## Supplementary Table 7 for "Spatiotemporal transcriptomic niches of complement pathway and serine protease inhibitor activation in aging and infection" (part 27 of 37)

### Sheet: Brain4 (continued)
gene_symbol	combinedPval	adjustedPval	Sample	Age
Tefm	3.33094e-11	1.10777e-09	AGE_15_112_Brain4_GEX32_D1	Old
Zscan21	3.26881e-11	1.10993e-09	AGE_1_17_Brain4_GEX18_D1	Young
Epb41l2	3.03597e-11	1.11034e-09	AGE_5_73_Brain4_GEX23_D1	Middle
Klhl36	3.03837e-11	1.11099e-09	AGE_5_73_Brain4_GEX23_D1	Middle
Tada1	2.48147e-11	1.11259e-09	AGE_2_73_Brain4_GEX19_D1	Middle
Chsy1	3.04358e-11	1.11267e-09	AGE_5_73_Brain4_GEX23_D1	Middle
Gtpbp3	3.04816e-11	1.11413e-09	AGE_5_73_Brain4_GEX23_D1	Middle
A130010J15Rik	3.04956e-11	1.11442e-09	AGE_5_73_Brain4_GEX23_D1	Middle
Zfp956	3.28273e-11	1.11444e-09	AGE_1_17_Brain4_GEX18_D1	Young
Eya2	3.17527e-11	1.115e-09	AGE_7_17_Brain4_GEX25_D1	Young
Yeats4	3.05362e-11	1.11568e-09	AGE_5_73_Brain4_GEX23_D1	Middle
Sike1	3.28835e-11	1.11614e-09	AGE_1_17_Brain4_GEX18_D1	Young
Ift140	3.35922e-11	1.11698e-09	AGE_15_112_Brain4_GEX32_D1	Old
Polr3f	4.15294e-11	1.11712e-09	AGE_4_17_Brain4_GEX22_D1	Young
Git1	1.09042e-11	1.11769e-09	AGE_8_73_Brain4_GEX27_D1	Middle
Actr2	1.09106e-11	1.11773e-09	AGE_8_73_Brain4_GEX27_D1	Middle
Cop1	3.68017e-11	1.11839e-09	AGE_14_73_Brain4_GEX31_D1	Middle
Gcc2	3.6797e-11	1.11839e-09	AGE_14_73_Brain4_GEX31_D1	Middle
Wwc2	4.25315e-11	1.11985e-09	AGE_9_112_Brain4_GEX28_D1	Old
Dennd6b	3.3733e-11	1.12147e-09	AGE_15_112_Brain4_GEX32_D1	Old
Gm10125	3.37392e-11	1.12148e-09	AGE_15_112_Brain4_GEX32_D1	Old
Wdr12	4.17184e-11	1.12204e-09	AGE_4_17_Brain4_GEX22_D1	Young
Fbh1	4.1779e-11	1.12351e-09	AGE_4_17_Brain4_GEX22_D1	Young
Kif22	2.50673e-11	1.12364e-09	AGE_2_73_Brain4_GEX19_D1	Middle
Zbtb20	3.38121e-11	1.12371e-09	AGE_15_112_Brain4_GEX32_D1	Old
Gm10649	3.07698e-11	1.12399e-09	AGE_5_73_Brain4_GEX23_D1	Middle
Rnf182	3.69969e-11	1.12414e-09	AGE_14_73_Brain4_GEX31_D1	Middle
Pigx	3.31258e-11	1.12415e-09	AGE_1_17_Brain4_GEX18_D1	Young
Fa2h	7.15428e-12	1.1247e-09	AGE_13_17_Brain4_GEX29_D1	Young
Prss22	4.18328e-11	1.1248e-09	AGE_4_17_Brain4_GEX22_D1	Young
Mindy3	3.31717e-11	1.1255e-09	AGE_1_17_Brain4_GEX18_D1	Young
Clec11a	3.32214e-11	1.12697e-09	AGE_1_17_Brain4_GEX18_D1	Young
Fbxl7	3.71136e-11	1.12751e-09	AGE_14_73_Brain4_GEX31_D1	Middle
Vps45	2.11986e-11	1.12764e-09	AGE_6_112_Brain4_GEX24_D1	Old
Lgals1	4.19531e-11	1.12788e-09	AGE_4_17_Brain4_GEX22_D1	Young
E2f4	4.28496e-11	1.12808e-09	AGE_9_112_Brain4_GEX28_D1	Old
Ccdc61	4.19796e-11	1.12838e-09	AGE_4_17_Brain4_GEX22_D1	Young
Ramac	4.19835e-11	1.12838e-09	AGE_4_17_Brain4_GEX22_D1	Young
Crnde	1.10215e-11	1.12848e-09	AGE_8_73_Brain4_GEX27_D1	Middle
Sirt7	3.09085e-11	1.12883e-09	AGE_5_73_Brain4_GEX23_D1	Middle
Map4	1.10338e-11	1.12912e-09	AGE_8_73_Brain4_GEX27_D1	Middle
Zfp968	3.72014e-11	1.12999e-09	AGE_14_73_Brain4_GEX31_D1	Middle
Dimt1	3.33193e-11	1.13008e-09	AGE_1_17_Brain4_GEX18_D1	Young
Rtl4	4.29776e-11	1.1313e-09	AGE_9_112_Brain4_GEX28_D1	Old
Fam222b	4.31054e-11	1.13451e-09	AGE_9_112_Brain4_GEX28_D1	Old
Gm26782	2.53464e-11	1.13587e-09	AGE_2_73_Brain4_GEX19_D1	Middle
Osbpl6	3.11134e-11	1.13609e-09	AGE_5_73_Brain4_GEX23_D1	Middle
Gm50107	3.11207e-11	1.13612e-09	AGE_5_73_Brain4_GEX23_D1	Middle
Isg20l2	3.42174e-11	1.13678e-09	AGE_15_112_Brain4_GEX32_D1	Old
Prkar2a	3.42135e-11	1.13678e-09	AGE_15_112_Brain4_GEX32_D1	Old
Impdh1	2.53877e-11	1.13743e-09	AGE_2_73_Brain4_GEX19_D1	Middle
E2f1	2.54087e-11	1.13809e-09	AGE_2_73_Brain4_GEX19_D1	Middle
Lin7a	1.1132e-11	1.13841e-09	AGE_8_73_Brain4_GEX27_D1	Middle
Syndig1l	1.11369e-11	1.13841e-09	AGE_8_73_Brain4_GEX27_D1	Middle
Gmnn	3.24276e-11	1.13847e-09	AGE_7_17_Brain4_GEX25_D1	Young
Epdr1	3.12e-11	1.13879e-09	AGE_5_73_Brain4_GEX23_D1	Middle
Lsamp	3.12218e-11	1.13936e-09	AGE_5_73_Brain4_GEX23_D1	Middle
Ptprg	1.11555e-11	1.1397e-09	AGE_8_73_Brain4_GEX27_D1	Middle
Mfsd13b	3.24722e-11	1.13982e-09	AGE_7_17_Brain4_GEX25_D1	Young
Pef1	4.24258e-11	1.14011e-09	AGE_4_17_Brain4_GEX22_D1	Young
Rab9b	3.13287e-11	1.14304e-09	AGE_5_73_Brain4_GEX23_D1	Middle
Mrs2	3.37084e-11	1.14305e-09	AGE_1_17_Brain4_GEX18_D1	Young
Cd82	7.27729e-12	1.14308e-09	AGE_13_17_Brain4_GEX29_D1	Young
Ccdc155	4.2552e-11	1.14333e-09	AGE_4_17_Brain4_GEX22_D1	Young
Flt3	4.34706e-11	1.14397e-09	AGE_9_112_Brain4_GEX28_D1	Old
Rab43	3.26267e-11	1.14502e-09	AGE_7_17_Brain4_GEX25_D1	Young
Sepsecs	3.37796e-11	1.14525e-09	AGE_1_17_Brain4_GEX18_D1	Young
Tacr1	3.77145e-11	1.14539e-09	AGE_14_73_Brain4_GEX31_D1	Middle
Dnajc27	1.12185e-11	1.1455e-09	AGE_8_73_Brain4_GEX27_D1	Middle
Cndp2	3.38022e-11	1.1458e-09	AGE_1_17_Brain4_GEX18_D1	Young
Grcc10	7.30305e-12	1.14616e-09	AGE_13_17_Brain4_GEX29_D1	Young
Rassf3	2.56279e-11	1.14762e-09	AGE_2_73_Brain4_GEX19_D1	Middle
Vbp1	4.27361e-11	1.14812e-09	AGE_4_17_Brain4_GEX22_D1	Young
Gpr180	3.38926e-11	1.14865e-09	AGE_1_17_Brain4_GEX18_D1	Young
Edf1	3.27403e-11	1.14878e-09	AGE_7_17_Brain4_GEX25_D1	Young
Tars	3.4589e-11	1.14892e-09	AGE_15_112_Brain4_GEX32_D1	Old
Ggct	3.46152e-11	1.14959e-09	AGE_15_112_Brain4_GEX32_D1	Old
B9d1	3.78629e-11	1.14971e-09	AGE_14_73_Brain4_GEX31_D1	Middle
Lysmd4	4.28076e-11	1.14988e-09	AGE_4_17_Brain4_GEX22_D1	Young
Sept1	3.28063e-11	1.15087e-09	AGE_7_17_Brain4_GEX25_D1	Young
2210016L21Rik	3.15632e-11	1.15136e-09	AGE_5_73_Brain4_GEX23_D1	Middle
Atp13a3	3.28296e-11	1.15147e-09	AGE_7_17_Brain4_GEX25_D1	Young
Ndufa8	3.80076e-11	1.15392e-09	AGE_14_73_Brain4_GEX31_D1	Middle
Rbm45	3.29244e-11	1.15435e-09	AGE_7_17_Brain4_GEX25_D1	Young
Syndig1	3.29198e-11	1.15435e-09	AGE_7_17_Brain4_GEX25_D1	Young
Cyb561d2	3.41318e-11	1.15654e-09	AGE_1_17_Brain4_GEX18_D1	Young
Gm9803	3.30163e-11	1.15734e-09	AGE_7_17_Brain4_GEX25_D1	Young
Sybu	3.30449e-11	1.15812e-09	AGE_7_17_Brain4_GEX25_D1	Young
Alas1	2.17857e-11	1.15853e-09	AGE_6_112_Brain4_GEX24_D1	Old
Txnl1	4.31404e-11	1.15865e-09	AGE_4_17_Brain4_GEX22_D1	Young
Il11ra1	3.17815e-11	1.15909e-09	AGE_5_73_Brain4_GEX23_D1	Middle
Zfp85	3.30909e-11	1.15951e-09	AGE_7_17_Brain4_GEX25_D1	Young
Eloa	3.30994e-11	1.15958e-09	AGE_7_17_Brain4_GEX25_D1	Young
Brap	3.31235e-11	1.1602e-09	AGE_7_17_Brain4_GEX25_D1	Young
Alkbh8	2.18253e-11	1.16029e-09	AGE_6_112_Brain4_GEX24_D1	Old
Kif2a	3.49514e-11	1.16056e-09	AGE_15_112_Brain4_GEX32_D1	Old
Ddi2	3.49576e-11	1.16056e-09	AGE_15_112_Brain4_GEX32_D1	Old
Isg20l2	3.82454e-11	1.16095e-09	AGE_14_73_Brain4_GEX31_D1	Middle
Inava	4.3243e-11	1.16125e-09	AGE_4_17_Brain4_GEX22_D1	Young
Dip2a	3.43232e-11	1.1628e-09	AGE_1_17_Brain4_GEX18_D1	Young
Phf7	4.33098e-11	1.16288e-09	AGE_4_17_Brain4_GEX22_D1	Young
Pds5b	4.42211e-11	1.16356e-09	AGE_9_112_Brain4_GEX28_D1	Old
C130021I20Rik	2.59934e-11	1.16358e-09	AGE_2_73_Brain4_GEX19_D1	Middle
Usp35	2.59972e-11	1.16358e-09	AGE_2_73_Brain4_GEX19_D1	Middle
Usp36	4.42374e-11	1.16383e-09	AGE_9_112_Brain4_GEX28_D1	Old
Mib2	3.19378e-11	1.16456e-09	AGE_5_73_Brain4_GEX23_D1	Middle
Trps1	3.19491e-11	1.16474e-09	AGE_5_73_Brain4_GEX23_D1	Middle
Fnbp4	4.43012e-11	1.16536e-09	AGE_9_112_Brain4_GEX28_D1	Old
G3bp2	3.84062e-11	1.16564e-09	AGE_14_73_Brain4_GEX31_D1	Middle
Fars2	3.84134e-11	1.16567e-09	AGE_14_73_Brain4_GEX31_D1	Middle
Uba3	4.3427e-11	1.16586e-09	AGE_4_17_Brain4_GEX22_D1	Young
Cby1	3.84266e-11	1.16588e-09	AGE_14_73_Brain4_GEX31_D1	Middle
Metap1	3.33085e-11	1.16645e-09	AGE_7_17_Brain4_GEX25_D1	Young
Hspa14	3.5159e-11	1.16704e-09	AGE_15_112_Brain4_GEX32_D1	Old
Syngr1	3.33528e-11	1.16778e-09	AGE_7_17_Brain4_GEX25_D1	Young
Ddx42	4.35074e-11	1.16785e-09	AGE_4_17_Brain4_GEX22_D1	Young
Pcbd2	4.35266e-11	1.16821e-09	AGE_4_17_Brain4_GEX22_D1	Young
Ube2d3	3.33746e-11	1.16832e-09	AGE_7_17_Brain4_GEX25_D1	Young
Acer3	3.85183e-11	1.16847e-09	AGE_14_73_Brain4_GEX31_D1	Middle
Sbno1	3.45058e-11	1.16877e-09	AGE_1_17_Brain4_GEX18_D1	Young
Top1mt	2.61231e-11	1.16892e-09	AGE_2_73_Brain4_GEX19_D1	Middle
Pygl	3.33987e-11	1.16893e-09	AGE_7_17_Brain4_GEX25_D1	Young
A030001D20Rik	3.20723e-11	1.169e-09	AGE_5_73_Brain4_GEX23_D1	Middle
Cnot1	2.20257e-11	1.1706e-09	AGE_6_112_Brain4_GEX24_D1	Old
Bmp4	2.20681e-11	1.17251e-09	AGE_6_112_Brain4_GEX24_D1	Old
Cdip1	3.86645e-11	1.17272e-09	AGE_14_73_Brain4_GEX31_D1	Middle
S100a9	3.53612e-11	1.17355e-09	AGE_15_112_Brain4_GEX32_D1	Old
Immp2l	3.87284e-11	1.17446e-09	AGE_14_73_Brain4_GEX31_D1	Middle
Zfp574	3.8743e-11	1.17472e-09	AGE_14_73_Brain4_GEX31_D1	Middle
Unc80	2.21161e-11	1.17472e-09	AGE_6_112_Brain4_GEX24_D1	Old
Glra3	3.35854e-11	1.17524e-09	AGE_7_17_Brain4_GEX25_D1	Young
Pprc1	3.36133e-11	1.17599e-09	AGE_7_17_Brain4_GEX25_D1	Young
Kmt5b	3.88372e-11	1.17738e-09	AGE_14_73_Brain4_GEX31_D1	Middle
Eif3k	2.63503e-11	1.17879e-09	AGE_2_73_Brain4_GEX19_D1	Middle
Uqcrc1	3.48565e-11	1.18042e-09	AGE_1_17_Brain4_GEX18_D1	Young
Ppp4r2	3.55811e-11	1.18064e-09	AGE_15_112_Brain4_GEX32_D1	Old
Ndp	3.37734e-11	1.18136e-09	AGE_7_17_Brain4_GEX25_D1	Young
Slc25a25	3.56402e-11	1.18239e-09	AGE_15_112_Brain4_GEX32_D1	Old
Ttc30b	3.90159e-11	1.18261e-09	AGE_14_73_Brain4_GEX31_D1	Middle
Gm45495	3.38241e-11	1.1829e-09	AGE_7_17_Brain4_GEX25_D1	Young
Mbd4	2.64901e-11	1.18476e-09	AGE_2_73_Brain4_GEX19_D1	Middle
Cep131	3.25536e-11	1.18631e-09	AGE_5_73_Brain4_GEX23_D1	Middle
Hoxaas2	1.16256e-11	1.18642e-09	AGE_8_73_Brain4_GEX27_D1	Middle
Dsel	1.16323e-11	1.18645e-09	AGE_8_73_Brain4_GEX27_D1	Middle
Ercc2	4.42406e-11	1.1872e-09	AGE_4_17_Brain4_GEX22_D1	Young
Kif13a	4.51406e-11	1.18728e-09	AGE_9_112_Brain4_GEX28_D1	Old
Mfsd12	4.42724e-11	1.18789e-09	AGE_4_17_Brain4_GEX22_D1	Young
Alkbh4	3.92056e-11	1.18807e-09	AGE_14_73_Brain4_GEX31_D1	Middle
Ethe1	3.92089e-11	1.18807e-09	AGE_14_73_Brain4_GEX31_D1	Middle
Stac3	3.26181e-11	1.18842e-09	AGE_5_73_Brain4_GEX23_D1	Middle
Tmod1	3.92273e-11	1.18844e-09	AGE_14_73_Brain4_GEX31_D1	Middle
Rps16	7.58082e-12	1.18875e-09	AGE_13_17_Brain4_GEX29_D1	Young
Snhg18	3.40323e-11	1.18996e-09	AGE_7_17_Brain4_GEX25_D1	Young
Nrbf2	4.52777e-11	1.19072e-09	AGE_9_112_Brain4_GEX28_D1	Old
Taf2	3.93199e-11	1.19105e-09	AGE_14_73_Brain4_GEX31_D1	Middle
Tmem147	3.93363e-11	1.19135e-09	AGE_14_73_Brain4_GEX31_D1	Middle
Dgkg	3.51865e-11	1.19137e-09	AGE_1_17_Brain4_GEX18_D1	Young
Kcnj12	3.51954e-11	1.19145e-09	AGE_1_17_Brain4_GEX18_D1	Young
Dph2	3.52059e-11	1.19158e-09	AGE_1_17_Brain4_GEX18_D1	Young
Zfp326	2.66549e-11	1.19183e-09	AGE_2_73_Brain4_GEX19_D1	Middle
Tbca	3.59549e-11	1.19263e-09	AGE_15_112_Brain4_GEX32_D1	Old
Psph	2.66853e-11	1.19289e-09	AGE_2_73_Brain4_GEX19_D1	Middle
Igfbp5	2.24681e-11	1.19307e-09	AGE_6_112_Brain4_GEX24_D1	Old
Efr3a	3.41372e-11	1.19339e-09	AGE_7_17_Brain4_GEX25_D1	Young
Gm28424	3.41573e-11	1.19387e-09	AGE_7_17_Brain4_GEX25_D1	Young
Ostc	3.94482e-11	1.19455e-09	AGE_14_73_Brain4_GEX31_D1	Middle
Hat1	3.60367e-11	1.19513e-09	AGE_15_112_Brain4_GEX32_D1	Old
Ints5	4.45624e-11	1.1955e-09	AGE_4_17_Brain4_GEX22_D1	Young
Pdhb	3.95197e-11	1.19652e-09	AGE_14_73_Brain4_GEX31_D1	Middle
Fam185a	3.95539e-11	1.19736e-09	AGE_14_73_Brain4_GEX31_D1	Middle
Gm34567	4.55395e-11	1.19745e-09	AGE_9_112_Brain4_GEX28_D1	Old
Tmem119	2.25624e-11	1.19772e-09	AGE_6_112_Brain4_GEX24_D1	Old
Gm14418	3.9585e-11	1.19811e-09	AGE_14_73_Brain4_GEX31_D1	Middle
Cacng5	3.29204e-11	1.1992e-09	AGE_5_73_Brain4_GEX23_D1	Middle
Tor1aip1	2.26124e-11	1.20002e-09	AGE_6_112_Brain4_GEX24_D1	Old
Sgsh	3.43559e-11	1.20057e-09	AGE_7_17_Brain4_GEX25_D1	Young
Mirg	3.54801e-11	1.20063e-09	AGE_1_17_Brain4_GEX18_D1	Young
Map2k6	3.96776e-11	1.20072e-09	AGE_14_73_Brain4_GEX31_D1	Middle
Ahsa1	3.96985e-11	1.20116e-09	AGE_14_73_Brain4_GEX31_D1	Middle
Pcdhb15	3.29818e-11	1.2012e-09	AGE_5_73_Brain4_GEX23_D1	Middle
Gm28800	3.62441e-11	1.2018e-09	AGE_15_112_Brain4_GEX32_D1	Old
Zfp821	2.69045e-11	1.20239e-09	AGE_2_73_Brain4_GEX19_D1	Middle
Gm3435	3.44296e-11	1.20292e-09	AGE_7_17_Brain4_GEX25_D1	Young
Supt6	3.30589e-11	1.20376e-09	AGE_5_73_Brain4_GEX23_D1	Middle
Shoc2	3.63112e-11	1.20382e-09	AGE_15_112_Brain4_GEX32_D1	Old
Lmbrd1	3.44732e-11	1.20421e-09	AGE_7_17_Brain4_GEX25_D1	Young
Tnpo3	4.49161e-11	1.20482e-09	AGE_4_17_Brain4_GEX22_D1	Young
Chst11	3.98315e-11	1.20498e-09	AGE_14_73_Brain4_GEX31_D1	Middle
AW554918	3.31025e-11	1.20511e-09	AGE_5_73_Brain4_GEX23_D1	Middle
Dnajb6	3.56377e-11	1.20567e-09	AGE_1_17_Brain4_GEX18_D1	Young
Zfp758	3.56425e-11	1.20567e-09	AGE_1_17_Brain4_GEX18_D1	Young
Gm12655	4.58739e-11	1.20608e-09	AGE_9_112_Brain4_GEX28_D1	Old
Igf2r	3.45447e-11	1.20647e-09	AGE_7_17_Brain4_GEX25_D1	Young
Htr1d	3.64254e-11	1.20739e-09	AGE_15_112_Brain4_GEX32_D1	Old
Taf8	3.99387e-11	1.20803e-09	AGE_14_73_Brain4_GEX31_D1	Middle
Stau2	4.59718e-11	1.20849e-09	AGE_9_112_Brain4_GEX28_D1	Old
Fbxo38	3.46123e-11	1.2086e-09	AGE_7_17_Brain4_GEX25_D1	Young
Polr3g	3.64876e-11	1.20924e-09	AGE_15_112_Brain4_GEX32_D1	Old
Gm31816	2.70668e-11	1.20934e-09	AGE_2_73_Brain4_GEX19_D1	Middle
Nrp1	3.32603e-11	1.21061e-09	AGE_5_73_Brain4_GEX23_D1	Middle
Aspscr1	3.32865e-11	1.21133e-09	AGE_5_73_Brain4_GEX23_D1	Middle
Birc2	4.01261e-11	1.21351e-09	AGE_14_73_Brain4_GEX31_D1	Middle
Wbp1	4.52567e-11	1.21379e-09	AGE_4_17_Brain4_GEX22_D1	Young
Commd4	3.66587e-11	1.2147e-09	AGE_15_112_Brain4_GEX32_D1	Old
Amz2	2.72218e-11	1.21597e-09	AGE_2_73_Brain4_GEX19_D1	Middle
Supt5	2.7252e-11	1.21701e-09	AGE_2_73_Brain4_GEX19_D1	Middle
Smim10l1	2.29441e-11	1.21727e-09	AGE_6_112_Brain4_GEX24_D1	Old
Gps2	4.0312e-11	1.21893e-09	AGE_14_73_Brain4_GEX31_D1	Middle
Pcdhb12	2.29829e-11	1.21897e-09	AGE_6_112_Brain4_GEX24_D1	Old
Ssh3	3.35358e-11	1.22016e-09	AGE_5_73_Brain4_GEX23_D1	Middle
Bcap31	3.68368e-11	1.22039e-09	AGE_15_112_Brain4_GEX32_D1	Old
Gck	4.64345e-11	1.22049e-09	AGE_9_112_Brain4_GEX28_D1	Old
Mcmdc2	3.35552e-11	1.22062e-09	AGE_5_73_Brain4_GEX23_D1	Middle
Dctd	3.35627e-11	1.22065e-09	AGE_5_73_Brain4_GEX23_D1	Middle
Tex2	2.30636e-11	1.22289e-09	AGE_6_112_Brain4_GEX24_D1	Old
Stmn4	2.30748e-11	1.22313e-09	AGE_6_112_Brain4_GEX24_D1	Old
Lhx4	3.61727e-11	1.22338e-09	AGE_1_17_Brain4_GEX18_D1	Young
Coro1b	3.36444e-11	1.22338e-09	AGE_5_73_Brain4_GEX23_D1	Middle
Mrpl42	4.65783e-11	1.22411e-09	AGE_9_112_Brain4_GEX28_D1	Old
Csrp2	3.36879e-11	1.22472e-09	AGE_5_73_Brain4_GEX23_D1	Middle
Fbxl14	4.66118e-11	1.22482e-09	AGE_9_112_Brain4_GEX28_D1	Old
Unc93b1	3.51053e-11	1.22557e-09	AGE_7_17_Brain4_GEX25_D1	Young
Rft1	4.66825e-11	1.22652e-09	AGE_9_112_Brain4_GEX28_D1	Old
Zfpm2	2.74749e-11	1.22666e-09	AGE_2_73_Brain4_GEX19_D1	Middle
Scn9a	4.57846e-11	1.22777e-09	AGE_4_17_Brain4_GEX22_D1	Young
Usp1	4.06299e-11	1.22835e-09	AGE_14_73_Brain4_GEX31_D1	Middle
Etv1	4.67819e-11	1.22897e-09	AGE_9_112_Brain4_GEX28_D1	Old
Mpi	2.32014e-11	1.22948e-09	AGE_6_112_Brain4_GEX24_D1	Old
Mpp7	4.68223e-11	1.22986e-09	AGE_9_112_Brain4_GEX28_D1	Old
Zfp74	4.07185e-11	1.23082e-09	AGE_14_73_Brain4_GEX31_D1	Middle
Prtn3	3.38787e-11	1.23141e-09	AGE_5_73_Brain4_GEX23_D1	Middle
Pdyn	1.20813e-11	1.23158e-09	AGE_8_73_Brain4_GEX27_D1	Middle
Grik4	7.87126e-12	1.23325e-09	AGE_13_17_Brain4_GEX29_D1	Young
Sos1	1.21136e-11	1.2342e-09	AGE_8_73_Brain4_GEX27_D1	Middle
Btbd10	7.88436e-12	1.23427e-09	AGE_13_17_Brain4_GEX29_D1	Young
Casp2	4.08477e-11	1.23453e-09	AGE_14_73_Brain4_GEX31_D1	Middle
Hmbs	2.7668e-11	1.23498e-09	AGE_2_73_Brain4_GEX19_D1	Middle
Reep6	3.65692e-11	1.23655e-09	AGE_1_17_Brain4_GEX18_D1	Young
Becn1	2.77216e-11	1.23706e-09	AGE_2_73_Brain4_GEX19_D1	Middle
Foxc1	2.3368e-11	1.23794e-09	AGE_6_112_Brain4_GEX24_D1	Old
Eif4ebp1	3.66447e-11	1.23887e-09	AGE_1_17_Brain4_GEX18_D1	Young
Smim24	4.62254e-11	1.23942e-09	AGE_4_17_Brain4_GEX22_D1	Young
Gm7324	4.6237e-11	1.23956e-09	AGE_4_17_Brain4_GEX22_D1	Young
Fn1	7.92644e-12	1.23981e-09	AGE_13_17_Brain4_GEX29_D1	Young
Gm49602	3.74587e-11	1.24078e-09	AGE_15_112_Brain4_GEX32_D1	Old
Ccnc	4.62985e-11	1.24103e-09	AGE_4_17_Brain4_GEX22_D1	Young
Myo10	3.67212e-11	1.24122e-09	AGE_1_17_Brain4_GEX18_D1	Young
Mfsd9	4.6356e-11	1.2424e-09	AGE_4_17_Brain4_GEX22_D1	Young
Celsr2	7.95153e-12	1.2427e-09	AGE_13_17_Brain4_GEX29_D1	Young
Sipa1l2	7.96319e-12	1.24347e-09	AGE_13_17_Brain4_GEX29_D1	Young
Fam110b	2.7881e-11	1.24387e-09	AGE_2_73_Brain4_GEX19_D1	Middle
Arhgef17	2.78911e-11	1.24401e-09	AGE_2_73_Brain4_GEX19_D1	Middle
Mblac1	3.75691e-11	1.24422e-09	AGE_15_112_Brain4_GEX32_D1	Old
Aars	3.76079e-11	1.24529e-09	AGE_15_112_Brain4_GEX32_D1	Old
Phf7	3.56852e-11	1.24558e-09	AGE_7_17_Brain4_GEX25_D1	Young
Fndc3b	3.76266e-11	1.24569e-09	AGE_15_112_Brain4_GEX32_D1	Old
Trhde	2.35357e-11	1.24647e-09	AGE_6_112_Brain4_GEX24_D1	Old
Atox1	3.43138e-11	1.24698e-09	AGE_5_73_Brain4_GEX23_D1	Middle
Cdk19	3.69191e-11	1.24768e-09	AGE_1_17_Brain4_GEX18_D1	Young
Frg2f1	3.77114e-11	1.24828e-09	AGE_15_112_Brain4_GEX32_D1	Old
Ogn	3.69492e-11	1.24836e-09	AGE_1_17_Brain4_GEX18_D1	Young
Zfp563	3.69533e-11	1.24836e-09	AGE_1_17_Brain4_GEX18_D1	Young
4833420G17Rik	3.43652e-11	1.2486e-09	AGE_5_73_Brain4_GEX23_D1	Middle
Rabepk	3.57863e-11	1.24887e-09	AGE_7_17_Brain4_GEX25_D1	Young
Rell2	1.22805e-11	1.25052e-09	AGE_8_73_Brain4_GEX27_D1	Middle
Col6a3	4.66709e-11	1.25066e-09	AGE_4_17_Brain4_GEX22_D1	Young
Jup	3.44369e-11	1.25096e-09	AGE_5_73_Brain4_GEX23_D1	Middle
Htatsf1	3.59304e-11	1.25354e-09	AGE_7_17_Brain4_GEX25_D1	Young
Me1	3.59341e-11	1.25354e-09	AGE_7_17_Brain4_GEX25_D1	Young
Gcat	3.71647e-11	1.25526e-09	AGE_1_17_Brain4_GEX18_D1	Young
Perp	2.37317e-11	1.25611e-09	AGE_6_112_Brain4_GEX24_D1	Old
Zfp219	2.37268e-11	1.25611e-09	AGE_6_112_Brain4_GEX24_D1	Old
Fbrsl1	3.60305e-11	1.25666e-09	AGE_7_17_Brain4_GEX25_D1	Young
Rft1	3.46054e-11	1.25683e-09	AGE_5_73_Brain4_GEX23_D1	Middle
Prph	3.79787e-11	1.25691e-09	AGE_15_112_Brain4_GEX32_D1	Old
Ints12	3.60467e-11	1.25699e-09	AGE_7_17_Brain4_GEX25_D1	Young
Cyb5r1	3.80223e-11	1.25813e-09	AGE_15_112_Brain4_GEX32_D1	Old
Unc5d	8.06666e-12	1.25858e-09	AGE_13_17_Brain4_GEX29_D1	Young
E130309D02Rik	3.46738e-11	1.25906e-09	AGE_5_73_Brain4_GEX23_D1	Middle
Rbmx	2.82876e-11	1.26138e-09	AGE_2_73_Brain4_GEX19_D1	Middle
March9	2.82978e-11	1.26152e-09	AGE_2_73_Brain4_GEX19_D1	Middle
Gm17224	3.81327e-11	1.26157e-09	AGE_15_112_Brain4_GEX32_D1	Old
Lsm12	3.47857e-11	1.26288e-09	AGE_5_73_Brain4_GEX23_D1	Middle
Kcnt1	3.74183e-11	1.26359e-09	AGE_1_17_Brain4_GEX18_D1	Young
Tmem254a	3.8219e-11	1.2642e-09	AGE_15_112_Brain4_GEX32_D1	Old
Maip1	4.18374e-11	1.26424e-09	AGE_14_73_Brain4_GEX31_D1	Middle
Tom1	3.75332e-11	1.26723e-09	AGE_1_17_Brain4_GEX18_D1	Young
Dync2li1	3.635e-11	1.26732e-09	AGE_7_17_Brain4_GEX25_D1	Young
Mxd4	4.82585e-11	1.26742e-09	AGE_9_112_Brain4_GEX28_D1	Old
Med26	2.39789e-11	1.26882e-09	AGE_6_112_Brain4_GEX24_D1	Old
Inf2	3.7593e-11	1.26901e-09	AGE_1_17_Brain4_GEX18_D1	Young
AI115009	2.84857e-11	1.26958e-09	AGE_2_73_Brain4_GEX19_D1	Middle
Zfp786	4.84039e-11	1.27107e-09	AGE_9_112_Brain4_GEX28_D1	Old
Lmnb2	3.84344e-11	1.27111e-09	AGE_15_112_Brain4_GEX32_D1	Old
Lrrc8d	3.64829e-11	1.27154e-09	AGE_7_17_Brain4_GEX25_D1	Young
Ring1	3.64853e-11	1.27154e-09	AGE_7_17_Brain4_GEX25_D1	Young
Adcy8	4.84369e-11	1.27176e-09	AGE_9_112_Brain4_GEX28_D1	Old
Soga3	4.84714e-11	1.2725e-09	AGE_9_112_Brain4_GEX28_D1	Old
Grk6	3.50594e-11	1.27256e-09	AGE_5_73_Brain4_GEX23_D1	Middle
Tmem70	3.51037e-11	1.27391e-09	AGE_5_73_Brain4_GEX23_D1	Middle
Pogz	4.21678e-11	1.27402e-09	AGE_14_73_Brain4_GEX31_D1	Middle
Stxbp4	4.21989e-11	1.27475e-09	AGE_14_73_Brain4_GEX31_D1	Middle
Avl9	3.51672e-11	1.27597e-09	AGE_5_73_Brain4_GEX23_D1	Middle
Ccdc84	3.6636e-11	1.27655e-09	AGE_7_17_Brain4_GEX25_D1	Young
Afmid	4.86355e-11	1.27664e-09	AGE_9_112_Brain4_GEX28_D1	Old
Syngr1	3.86358e-11	1.27755e-09	AGE_15_112_Brain4_GEX32_D1	Old
Tmem151b	3.78579e-11	1.27771e-09	AGE_1_17_Brain4_GEX18_D1	Young
Nudcd2	3.78855e-11	1.2784e-09	AGE_1_17_Brain4_GEX18_D1	Young
Nkain4	1.25616e-11	1.27845e-09	AGE_8_73_Brain4_GEX27_D1	Middle
Disp1	3.86878e-11	1.27904e-09	AGE_15_112_Brain4_GEX32_D1	Old
Slco1a4	2.87156e-11	1.27951e-09	AGE_2_73_Brain4_GEX19_D1	Middle
Twsg1	3.87237e-11	1.28001e-09	AGE_15_112_Brain4_GEX32_D1	Old
Zfp612	3.87329e-11	1.28009e-09	AGE_15_112_Brain4_GEX32_D1	Old
Pik3r1	2.8737e-11	1.28015e-09	AGE_2_73_Brain4_GEX19_D1	Middle
Usp38	3.67589e-11	1.28059e-09	AGE_7_17_Brain4_GEX25_D1	Young
Atat1	3.79734e-11	1.28113e-09	AGE_1_17_Brain4_GEX18_D1	Young
Ppp1cc	4.24361e-11	1.28171e-09	AGE_14_73_Brain4_GEX31_D1	Middle
Nxph1	3.68057e-11	1.28197e-09	AGE_7_17_Brain4_GEX25_D1	Young
Itgb3bp	3.8016e-11	1.28232e-09	AGE_1_17_Brain4_GEX18_D1	Young
Sftpc	3.88114e-11	1.28246e-09	AGE_15_112_Brain4_GEX32_D1	Old
Anxa3	2.42493e-11	1.28275e-09	AGE_6_112_Brain4_GEX24_D1	Old
Orai1	2.42674e-11	1.28334e-09	AGE_6_112_Brain4_GEX24_D1	Old
Cd151	2.88394e-11	1.2841e-09	AGE_2_73_Brain4_GEX19_D1	Middle
Cryzl2	2.884e-11	1.2841e-09	AGE_2_73_Brain4_GEX19_D1	Middle
Fam214a	3.88853e-11	1.28468e-09	AGE_15_112_Brain4_GEX32_D1	Old
Ndufb2	3.54428e-11	1.28553e-09	AGE_5_73_Brain4_GEX23_D1	Middle
Tnip2	3.5445e-11	1.28553e-09	AGE_5_73_Brain4_GEX23_D1	Middle
Alg3	4.80012e-11	1.28613e-09	AGE_4_17_Brain4_GEX22_D1	Young
Ptpra	8.2544e-12	1.28679e-09	AGE_13_17_Brain4_GEX29_D1	Young
Crtc2	3.69891e-11	1.28811e-09	AGE_7_17_Brain4_GEX25_D1	Young
2410022M11Rik	4.26685e-11	1.28852e-09	AGE_14_73_Brain4_GEX31_D1	Middle
Rtn4ip1	4.9116e-11	1.28908e-09	AGE_9_112_Brain4_GEX28_D1	Old
Usp24	3.70287e-11	1.28924e-09	AGE_7_17_Brain4_GEX25_D1	Young
Ftsj3	3.55826e-11	1.29002e-09	AGE_5_73_Brain4_GEX23_D1	Middle
Sbf2	3.55795e-11	1.29002e-09	AGE_5_73_Brain4_GEX23_D1	Middle
N6amt1	2.44338e-11	1.29176e-09	AGE_6_112_Brain4_GEX24_D1	Old
Gm14443	4.92497e-11	1.29241e-09	AGE_9_112_Brain4_GEX28_D1	Old
Cfap100	3.91683e-11	1.29381e-09	AGE_15_112_Brain4_GEX32_D1	Old
Usp27x	2.90767e-11	1.29432e-09	AGE_2_73_Brain4_GEX19_D1	Middle
Zfp592	3.91955e-11	1.29448e-09	AGE_15_112_Brain4_GEX32_D1	Old
Nid1	4.93451e-11	1.29474e-09	AGE_9_112_Brain4_GEX28_D1	Old
Sik3	2.91001e-11	1.29504e-09	AGE_2_73_Brain4_GEX19_D1	Middle
AW209491	3.92305e-11	1.29541e-09	AGE_15_112_Brain4_GEX32_D1	Old
Gm45187	4.29514e-11	1.29685e-09	AGE_14_73_Brain4_GEX31_D1	Middle
Socs4	4.94402e-11	1.29706e-09	AGE_9_112_Brain4_GEX28_D1	Old
Dazl	3.73506e-11	1.30019e-09	AGE_7_17_Brain4_GEX25_D1	Young
Tns3	3.58811e-11	1.30058e-09	AGE_5_73_Brain4_GEX23_D1	Middle
Aaas	4.85501e-11	1.30065e-09	AGE_4_17_Brain4_GEX22_D1	Young
Il33	8.35065e-12	1.30071e-09	AGE_13_17_Brain4_GEX29_D1	Young
Mbd1	4.31108e-11	1.30146e-09	AGE_14_73_Brain4_GEX31_D1	Middle
Svip	2.46425e-11	1.30241e-09	AGE_6_112_Brain4_GEX24_D1	Old
Rps2	2.46514e-11	1.3025e-09	AGE_6_112_Brain4_GEX24_D1	Old
9330158H04Rik	4.86553e-11	1.30329e-09	AGE_4_17_Brain4_GEX22_D1	Young
9330162012Rik	3.59901e-11	1.30427e-09	AGE_5_73_Brain4_GEX23_D1	Middle
Glmn	3.60212e-11	1.30514e-09	AGE_5_73_Brain4_GEX23_D1	Middle
Casc4	4.32858e-11	1.30653e-09	AGE_14_73_Brain4_GEX31_D1	Middle
Igfbpl1	3.75677e-11	1.3075e-09	AGE_7_17_Brain4_GEX25_D1	Young
Eif1b	3.75862e-11	1.30764e-09	AGE_7_17_Brain4_GEX25_D1	Young
Isg20l2	3.75862e-11	1.30764e-09	AGE_7_17_Brain4_GEX25_D1	Young
Gse1	3.87774e-11	1.30776e-09	AGE_1_17_Brain4_GEX18_D1	Young
6430531B16Rik	4.88477e-11	1.30826e-09	AGE_4_17_Brain4_GEX22_D1	Young
Tbc1d13	4.88548e-11	1.30827e-09	AGE_4_17_Brain4_GEX22_D1	Young
Adk	3.9631e-11	1.30841e-09	AGE_15_112_Brain4_GEX32_D1	Old
Bst2	4.33908e-11	1.30949e-09	AGE_14_73_Brain4_GEX31_D1	Middle
Ggct	4.34279e-11	1.31018e-09	AGE_14_73_Brain4_GEX31_D1	Middle
Hadha	4.34266e-11	1.31018e-09	AGE_14_73_Brain4_GEX31_D1	Middle
Epsti1	4.89386e-11	1.31033e-09	AGE_4_17_Brain4_GEX22_D1	Young
C77080	4.89551e-11	1.31058e-09	AGE_4_17_Brain4_GEX22_D1	Young
Zfp82	3.61821e-11	1.31071e-09	AGE_5_73_Brain4_GEX23_D1	Middle
R3hcc1l	4.9986e-11	1.31121e-09	AGE_9_112_Brain4_GEX28_D1	Old
Grb7	5.00101e-11	1.31166e-09	AGE_9_112_Brain4_GEX28_D1	Old
Dhx29	3.77098e-11	1.31169e-09	AGE_7_17_Brain4_GEX25_D1	Young
Kras	4.90057e-11	1.31175e-09	AGE_4_17_Brain4_GEX22_D1	Young
1700016P03Rik	2.95051e-11	1.31273e-09	AGE_2_73_Brain4_GEX19_D1	Middle
Clic1	3.77618e-11	1.31299e-09	AGE_7_17_Brain4_GEX25_D1	Young
Pafah1b2	3.77572e-11	1.31299e-09	AGE_7_17_Brain4_GEX25_D1	Young
Vapa	3.62581e-11	1.3132e-09	AGE_5_73_Brain4_GEX23_D1	Middle
Larp6	5.01112e-11	1.31414e-09	AGE_9_112_Brain4_GEX28_D1	Old
Gm12258	3.98284e-11	1.3147e-09	AGE_15_112_Brain4_GEX32_D1	Old
Lbp	2.49067e-11	1.31561e-09	AGE_6_112_Brain4_GEX24_D1	Old
Pkd1	8.45524e-12	1.3159e-09	AGE_13_17_Brain4_GEX29_D1	Young
Tle6	4.36507e-11	1.31669e-09	AGE_14_73_Brain4_GEX31_D1	Middle
Ttc13	5.02511e-11	1.31763e-09	AGE_9_112_Brain4_GEX28_D1	Old
Gfra1	1.29563e-11	1.3179e-09	AGE_8_73_Brain4_GEX27_D1	Middle
Nedd4l	1.29761e-11	1.31919e-09	AGE_8_73_Brain4_GEX27_D1	Middle
Prokr2	2.96589e-11	1.31925e-09	AGE_2_73_Brain4_GEX19_D1	Middle
Grk3	3.99737e-11	1.31926e-09	AGE_15_112_Brain4_GEX32_D1	Old
Mtif3	4.37452e-11	1.31933e-09	AGE_14_73_Brain4_GEX31_D1	Middle
Mxra8	4.93314e-11	1.3201e-09	AGE_4_17_Brain4_GEX22_D1	Young
Peg10	4.93283e-11	1.3201e-09	AGE_4_17_Brain4_GEX22_D1	Young
Kcnmb2	4.93905e-11	1.3215e-09	AGE_4_17_Brain4_GEX22_D1	Young
Dop1a	5.04277e-11	1.32209e-09	AGE_9_112_Brain4_GEX28_D1	Old
Eno2	1.30135e-11	1.32227e-09	AGE_8_73_Brain4_GEX27_D1	Middle
Lrch2	4.39054e-11	1.32395e-09	AGE_14_73_Brain4_GEX31_D1	Middle
Ptprn2	4.94931e-11	1.32406e-09	AGE_4_17_Brain4_GEX22_D1	Young
Pcsk2os1	4.39381e-11	1.32472e-09	AGE_14_73_Brain4_GEX31_D1	Middle
Wdr26	4.95313e-11	1.32489e-09	AGE_4_17_Brain4_GEX22_D1	Young
1110059G10Rik	3.93205e-11	1.32583e-09	AGE_1_17_Brain4_GEX18_D1	Young
Faap100	3.93292e-11	1.32587e-09	AGE_1_17_Brain4_GEX18_D1	Young
Pabpc4	2.98216e-11	1.32616e-09	AGE_2_73_Brain4_GEX19_D1	Middle
Snupn	3.93572e-11	1.32656e-09	AGE_1_17_Brain4_GEX18_D1	Young
Rtraf	3.81957e-11	1.32757e-09	AGE_7_17_Brain4_GEX25_D1	Young
Zfp804a	3.81946e-11	1.32757e-09	AGE_7_17_Brain4_GEX25_D1	Young
Elovl1	3.82157e-11	1.32801e-09	AGE_7_17_Brain4_GEX25_D1	Young
Agbl5	3.82236e-11	1.32803e-09	AGE_7_17_Brain4_GEX25_D1	Young
Vmp1	4.02824e-11	1.32922e-09	AGE_15_112_Brain4_GEX32_D1	Old
2310033P09Rik	3.94785e-11	1.3304e-09	AGE_1_17_Brain4_GEX18_D1	Young
Pbx3	2.52023e-11	1.33083e-09	AGE_6_112_Brain4_GEX24_D1	Old
Arxes1	4.41519e-11	1.33095e-09	AGE_14_73_Brain4_GEX31_D1	Middle
Pkd2l1	4.98515e-11	1.33327e-09	AGE_4_17_Brain4_GEX22_D1	Young
Ankrd13b	3.83893e-11	1.33353e-09	AGE_7_17_Brain4_GEX25_D1	Young
Kif21b	4.04239e-11	1.33366e-09	AGE_15_112_Brain4_GEX32_D1	Old
Mansc1	4.99433e-11	1.33554e-09	AGE_4_17_Brain4_GEX22_D1	Young
Psmf1	2.53064e-11	1.33594e-09	AGE_6_112_Brain4_GEX24_D1	Old
Lamtor3	4.05087e-11	1.33623e-09	AGE_15_112_Brain4_GEX32_D1	Old
1700001O22Rik	4.05165e-11	1.33625e-09	AGE_15_112_Brain4_GEX32_D1	Old
Pnmal2	4.43365e-11	1.3363e-09	AGE_14_73_Brain4_GEX31_D1	Middle
Nell1	4.43564e-11	1.33668e-09	AGE_14_73_Brain4_GEX31_D1	Middle
Trmt2b	4.43992e-11	1.33776e-09	AGE_14_73_Brain4_GEX31_D1	Middle
Alox8	4.44613e-11	1.33925e-09	AGE_14_73_Brain4_GEX31_D1	Middle
Dido1	4.44629e-11	1.33925e-09	AGE_14_73_Brain4_GEX31_D1	Middle
Jmjd6	5.11351e-11	1.34045e-09	AGE_9_112_Brain4_GEX28_D1	Old
5430416N02Rik	2.54281e-11	1.34158e-09	AGE_6_112_Brain4_GEX24_D1	Old
Irak1	2.54221e-11	1.34158e-09	AGE_6_112_Brain4_GEX24_D1	Old
Ccdc39	3.98781e-11	1.34361e-09	AGE_1_17_Brain4_GEX18_D1	Young
Hes1	5.13124e-11	1.34492e-09	AGE_9_112_Brain4_GEX28_D1	Old
Bhlhb9	3.02629e-11	1.34545e-09	AGE_2_73_Brain4_GEX19_D1	Middle
Cdan1	4.08026e-11	1.34545e-09	AGE_15_112_Brain4_GEX32_D1	Old
Dip2c	5.13404e-11	1.34548e-09	AGE_9_112_Brain4_GEX28_D1	Old
2900009J06Rik	3.9952e-11	1.34585e-09	AGE_1_17_Brain4_GEX18_D1	Young
Ddrgk1	3.87641e-11	1.34629e-09	AGE_7_17_Brain4_GEX25_D1	Young
Camsap1	3.9973e-11	1.3463e-09	AGE_1_17_Brain4_GEX18_D1	Young
Chic1	3.03093e-11	1.34718e-09	AGE_2_73_Brain4_GEX19_D1	Middle
Adcy7	3.7206e-11	1.34725e-09	AGE_5_73_Brain4_GEX23_D1	Middle
D930048N14Rik	3.72129e-11	1.34725e-09	AGE_5_73_Brain4_GEX23_D1	Middle
Qars	3.032e-11	1.34732e-09	AGE_2_73_Brain4_GEX19_D1	Middle
Myadml2	5.14546e-11	1.34811e-09	AGE_9_112_Brain4_GEX28_D1	Old
Trpm2	5.14478e-11	1.34811e-09	AGE_9_112_Brain4_GEX28_D1	Old
Frs3	3.72476e-11	1.34824e-09	AGE_5_73_Brain4_GEX23_D1	Middle
Psma2	3.88456e-11	1.34886e-09	AGE_7_17_Brain4_GEX25_D1	Young
Ablim3	2.55835e-11	1.34939e-09	AGE_6_112_Brain4_GEX24_D1	Old
H2afy2	3.04358e-11	1.35213e-09	AGE_2_73_Brain4_GEX19_D1	Middle
Eogt	4.10194e-11	1.35237e-09	AGE_15_112_Brain4_GEX32_D1	Old
Mcur1	3.73879e-11	1.35279e-09	AGE_5_73_Brain4_GEX23_D1	Middle
Ubap2l	3.73848e-11	1.35279e-09	AGE_5_73_Brain4_GEX23_D1	Middle
Spsb3	5.06095e-11	1.35317e-09	AGE_4_17_Brain4_GEX22_D1	Young
Hdac4	3.74125e-11	1.35341e-09	AGE_5_73_Brain4_GEX23_D1	Middle
Edc3	5.16708e-11	1.35359e-09	AGE_9_112_Brain4_GEX28_D1	Old
Gm37986	3.90128e-11	1.3544e-09	AGE_7_17_Brain4_GEX25_D1	Young
Dlat	4.11011e-11	1.35483e-09	AGE_15_112_Brain4_GEX32_D1	Old
Acat2	2.56941e-11	1.35483e-09	AGE_6_112_Brain4_GEX24_D1	Old
Chmp2b	5.07084e-11	1.35562e-09	AGE_4_17_Brain4_GEX22_D1	Young
Zfp128	5.17937e-11	1.35663e-09	AGE_9_112_Brain4_GEX28_D1	Old
Medag	3.91318e-11	1.35828e-09	AGE_7_17_Brain4_GEX25_D1	Young
4833439L19Rik	5.1904e-11	1.35934e-09	AGE_9_112_Brain4_GEX28_D1	Old
Fbxw4	4.12621e-11	1.3599e-09	AGE_15_112_Brain4_GEX32_D1	Old
2310033P09Rik	3.76149e-11	1.36046e-09	AGE_5_73_Brain4_GEX23_D1	Middle
Pld2	3.92304e-11	1.36144e-09	AGE_7_17_Brain4_GEX25_D1	Young
Psma1	4.13352e-11	1.36207e-09	AGE_15_112_Brain4_GEX32_D1	Old
Snhg3	4.04501e-11	1.36211e-09	AGE_1_17_Brain4_GEX18_D1	Young
Zfp335os	4.13437e-11	1.36212e-09	AGE_15_112_Brain4_GEX32_D1	Old
Cenpv	3.06822e-11	1.36275e-09	AGE_2_73_Brain4_GEX19_D1	Middle
Ercc3	4.52746e-11	1.36347e-09	AGE_14_73_Brain4_GEX31_D1	Middle
Zfp758	5.10193e-11	1.36374e-09	AGE_4_17_Brain4_GEX22_D1	Young
Zfp40	2.5886e-11	1.36455e-09	AGE_6_112_Brain4_GEX24_D1	Old
Wdr53	5.10589e-11	1.36461e-09	AGE_4_17_Brain4_GEX22_D1	Young
Tapbp	3.77663e-11	1.36567e-09	AGE_5_73_Brain4_GEX23_D1	Middle
Inpp1	4.14789e-11	1.36634e-09	AGE_15_112_Brain4_GEX32_D1	Old
Kdm5b	3.9396e-11	1.36692e-09	AGE_7_17_Brain4_GEX25_D1	Young
Eif4g3	3.07856e-11	1.367e-09	AGE_2_73_Brain4_GEX19_D1	Middle
Spop	5.22228e-11	1.36751e-09	AGE_9_112_Brain4_GEX28_D1	Old
Zbtb20	2.59508e-11	1.36757e-09	AGE_6_112_Brain4_GEX24_D1	Old
Npy5r	3.94638e-11	1.36901e-09	AGE_7_17_Brain4_GEX25_D1	Young
Pfkp	8.81328e-12	1.37048e-09	AGE_13_17_Brain4_GEX29_D1	Young
Ddb2	5.23463e-11	1.37056e-09	AGE_9_112_Brain4_GEX28_D1	Old
Csmd3	3.79106e-11	1.37061e-09	AGE_5_73_Brain4_GEX23_D1	Middle
Cebpa	3.95259e-11	1.37083e-09	AGE_7_17_Brain4_GEX25_D1	Young
Retreg2	3.95314e-11	1.37083e-09	AGE_7_17_Brain4_GEX25_D1	Young
Osr1	4.55669e-11	1.37206e-09	AGE_14_73_Brain4_GEX31_D1	Middle
Wdfy3	5.13746e-11	1.37285e-09	AGE_4_17_Brain4_GEX22_D1	Young
Tcerg1	5.14064e-11	1.37351e-09	AGE_4_17_Brain4_GEX22_D1	Young
Cdc25b	3.96254e-11	1.37382e-09	AGE_7_17_Brain4_GEX25_D1	Young
Usp50	4.08088e-11	1.37394e-09	AGE_1_17_Brain4_GEX18_D1	Young
1700061G19Rik	5.14329e-11	1.37403e-09	AGE_4_17_Brain4_GEX22_D1	Young
Ssrp1	3.96434e-11	1.37418e-09	AGE_7_17_Brain4_GEX25_D1	Young
Zfp326	4.17542e-11	1.37516e-09	AGE_15_112_Brain4_GEX32_D1	Old
Bclaf1	3.80503e-11	1.3754e-09	AGE_5_73_Brain4_GEX23_D1	Middle
2900093K20Rik	5.15161e-11	1.37606e-09	AGE_4_17_Brain4_GEX22_D1	Young
Scamp1	3.81172e-11	1.37754e-09	AGE_5_73_Brain4_GEX23_D1	Middle
Foxp4	4.18521e-11	1.37815e-09	AGE_15_112_Brain4_GEX32_D1	Old
Stxbp5l	3.97662e-11	1.37818e-09	AGE_7_17_Brain4_GEX25_D1	Young
Ints14	2.61807e-11	1.37928e-09	AGE_6_112_Brain4_GEX24_D1	Old
Rab35	4.58266e-11	1.37965e-09	AGE_14_73_Brain4_GEX31_D1	Middle
Adamts10	4.58786e-11	1.38078e-09	AGE_14_73_Brain4_GEX31_D1	Middle
Pou4f2	4.5874e-11	1.38078e-09	AGE_14_73_Brain4_GEX31_D1	Middle
Sdhc	3.11036e-11	1.38078e-09	AGE_2_73_Brain4_GEX19_D1	Middle
Jagn1	4.194e-11	1.38081e-09	AGE_15_112_Brain4_GEX32_D1	Old
Jph1	2.62242e-11	1.38117e-09	AGE_6_112_Brain4_GEX24_D1	Old
Pycr2	4.10321e-11	1.38119e-09	AGE_1_17_Brain4_GEX18_D1	Young
Clasrp	5.2814e-11	1.38262e-09	AGE_9_112_Brain4_GEX28_D1	Old
4930579K19Rik	3.99116e-11	1.38295e-09	AGE_7_17_Brain4_GEX25_D1	Young
Ttc39c	3.11783e-11	1.38375e-09	AGE_2_73_Brain4_GEX19_D1	Middle
Stx3	4.2045e-11	1.38402e-09	AGE_15_112_Brain4_GEX32_D1	Old
Btrc	3.99855e-11	1.38524e-09	AGE_7_17_Brain4_GEX25_D1	Young
Ttc9	4.60449e-11	1.38556e-09	AGE_14_73_Brain4_GEX31_D1	Middle
Vps9d1	4.00072e-11	1.38573e-09	AGE_7_17_Brain4_GEX25_D1	Young
Ccnd3	5.19031e-11	1.3862e-09	AGE_4_17_Brain4_GEX22_D1	Young
Sdhaf4	4.608e-11	1.38639e-09	AGE_14_73_Brain4_GEX31_D1	Middle
Pcdhb11	4.21585e-11	1.38752e-09	AGE_15_112_Brain4_GEX32_D1	Old
Usp11	5.30123e-11	1.38762e-09	AGE_9_112_Brain4_GEX28_D1	Old
Lxn	1.36697e-11	1.3882e-09	AGE_8_73_Brain4_GEX27_D1	Middle
Fyco1	5.30445e-11	1.38828e-09	AGE_9_112_Brain4_GEX28_D1	Old
C87436	4.6199e-11	1.38975e-09	AGE_14_73_Brain4_GEX31_D1	Middle
Gm14168	5.31084e-11	1.38977e-09	AGE_9_112_Brain4_GEX28_D1	Old
Anxa4	5.31364e-11	1.39032e-09	AGE_9_112_Brain4_GEX28_D1	Old
Dek	3.84895e-11	1.39072e-09	AGE_5_73_Brain4_GEX23_D1	Middle
Kctd17	3.13563e-11	1.39131e-09	AGE_2_73_Brain4_GEX19_D1	Middle
F2rl2	5.3207e-11	1.39188e-09	AGE_9_112_Brain4_GEX28_D1	Old
Nrf1	5.32102e-11	1.39188e-09	AGE_9_112_Brain4_GEX28_D1	Old
Pfn4	5.32382e-11	1.39242e-09	AGE_9_112_Brain4_GEX28_D1	Old
Ebna1bp2	4.02369e-11	1.39342e-09	AGE_7_17_Brain4_GEX25_D1	Young
Atp5g2	5.23347e-11	1.39753e-09	AGE_4_17_Brain4_GEX22_D1	Young
Homez	4.03648e-11	1.39758e-09	AGE_7_17_Brain4_GEX25_D1	Young
Enpp2	8.99614e-12	1.39774e-09	AGE_13_17_Brain4_GEX29_D1	Young
Akt2	5.34748e-11	1.39811e-09	AGE_9_112_Brain4_GEX28_D1	Old
Crkl	5.34628e-11	1.39811e-09	AGE_9_112_Brain4_GEX28_D1	Old
Osbpl2	5.34768e-11	1.39811e-09	AGE_9_112_Brain4_GEX28_D1	Old
Cstf2t	5.35235e-11	1.39914e-09	AGE_9_112_Brain4_GEX28_D1	Old
Ginm1	4.25542e-11	1.4003e-09	AGE_15_112_Brain4_GEX32_D1	Old
Cdhr1	2.66028e-11	1.40071e-09	AGE_6_112_Brain4_GEX24_D1	Old
Ube2s	4.65807e-11	1.40101e-09	AGE_14_73_Brain4_GEX31_D1	Middle
Nlgn3	5.37139e-11	1.40393e-09	AGE_9_112_Brain4_GEX28_D1	Old
Taf4	5.37381e-11	1.40438e-09	AGE_9_112_Brain4_GEX28_D1	Old
Car7	3.17132e-11	1.4068e-09	AGE_2_73_Brain4_GEX19_D1	Middle
9930104L06Rik	4.27602e-11	1.40684e-09	AGE_15_112_Brain4_GEX32_D1	Old
Lyz2	4.18141e-11	1.40725e-09	AGE_1_17_Brain4_GEX18_D1	Young
Hapln1	5.27087e-11	1.40732e-09	AGE_4_17_Brain4_GEX22_D1	Young
Faap100	3.89809e-11	1.4082e-09	AGE_5_73_Brain4_GEX23_D1	Middle
Dnah9	4.68428e-11	1.40866e-09	AGE_14_73_Brain4_GEX31_D1	Middle
Arl5b	4.28333e-11	1.409e-09	AGE_15_112_Brain4_GEX32_D1	Old
Utp4	4.07092e-11	1.40924e-09	AGE_7_17_Brain4_GEX25_D1	Young
Pes1	4.19066e-11	1.4101e-09	AGE_1_17_Brain4_GEX18_D1	Young
Znhit3	2.68066e-11	1.41102e-09	AGE_6_112_Brain4_GEX24_D1	Old
Brms1l	5.28897e-11	1.41196e-09	AGE_4_17_Brain4_GEX22_D1	Young
Ccdc124	4.69722e-11	1.41233e-09	AGE_14_73_Brain4_GEX31_D1	Middle
Zbtb3	4.2957e-11	1.41282e-09	AGE_15_112_Brain4_GEX32_D1	Old
Gys1	4.20209e-11	1.41368e-09	AGE_1_17_Brain4_GEX18_D1	Young
Mrpl34	4.20333e-11	1.41383e-09	AGE_1_17_Brain4_GEX18_D1	Young
Strn3	4.08523e-11	1.41392e-09	AGE_7_17_Brain4_GEX25_D1	Young
Mgat5b	4.30207e-11	1.41467e-09	AGE_15_112_Brain4_GEX32_D1	Old
3010001F23Rik	4.08951e-11	1.41478e-09	AGE_7_17_Brain4_GEX25_D1	Young
Kcnu1	4.08935e-11	1.41478e-09	AGE_7_17_Brain4_GEX25_D1	Young
Lamc3	4.09005e-11	1.41478e-09	AGE_7_17_Brain4_GEX25_D1	Young
Ppat	4.09098e-11	1.41483e-09	AGE_7_17_Brain4_GEX25_D1	Young
Spryd7	5.30228e-11	1.41531e-09	AGE_4_17_Brain4_GEX22_D1	Young
Cisd1	4.70883e-11	1.41559e-09	AGE_14_73_Brain4_GEX31_D1	Middle
Plscr2	5.42031e-11	1.41634e-09	AGE_9_112_Brain4_GEX28_D1	Old
Gnl2	5.42482e-11	1.41733e-09	AGE_9_112_Brain4_GEX28_D1	Old
Lrrc59	5.31094e-11	1.41743e-09	AGE_4_17_Brain4_GEX22_D1	Young
Gpd1l	1.3967e-11	1.41762e-09	AGE_8_73_Brain4_GEX27_D1	Middle
Crnde	5.3183e-11	1.41919e-09	AGE_4_17_Brain4_GEX22_D1	Young
Cd151	4.10558e-11	1.41958e-09	AGE_7_17_Brain4_GEX25_D1	Young
Rps6kb1	4.10629e-11	1.41958e-09	AGE_7_17_Brain4_GEX25_D1	Young
Arap2	1.39968e-11	1.41986e-09	AGE_8_73_Brain4_GEX27_D1	Middle
Zfp780b	4.31941e-11	1.42013e-09	AGE_15_112_Brain4_GEX32_D1	Old
9930104L06Rik	3.93363e-11	1.42076e-09	AGE_5_73_Brain4_GEX23_D1	Middle
Cdk8	4.22518e-11	1.42091e-09	AGE_1_17_Brain4_GEX18_D1	Young
Syvn1	4.32268e-11	1.42096e-09	AGE_15_112_Brain4_GEX32_D1	Old
Ears2	4.73015e-11	1.42177e-09	AGE_14_73_Brain4_GEX31_D1	Middle
Myo18a	5.44533e-11	1.4225e-09	AGE_9_112_Brain4_GEX28_D1	Old
Commd3	2.70398e-11	1.42289e-09	AGE_6_112_Brain4_GEX24_D1	Old
Npff	4.11682e-11	1.42294e-09	AGE_7_17_Brain4_GEX25_D1	Young
Hdgfl2	4.73637e-11	1.42341e-09	AGE_14_73_Brain4_GEX31_D1	Middle
Tmem147	4.11936e-11	1.42355e-09	AGE_7_17_Brain4_GEX25_D1	Young
Lgals8	3.21028e-11	1.42373e-09	AGE_2_73_Brain4_GEX19_D1	Middle
Fcer1g	4.74321e-11	1.42524e-09	AGE_14_73_Brain4_GEX31_D1	Middle
Cpne1	4.74453e-11	1.4254e-09	AGE_14_73_Brain4_GEX31_D1	Middle
Ccl19	5.46032e-11	1.42623e-09	AGE_9_112_Brain4_GEX28_D1	Old
Rdh13	4.24305e-11	1.42665e-09	AGE_1_17_Brain4_GEX18_D1	Young
Zfp703	4.74965e-11	1.42671e-09	AGE_14_73_Brain4_GEX31_D1	Middle
Zglp1	5.34854e-11	1.42706e-09	AGE_4_17_Brain4_GEX22_D1	Young
Dcun1d3	4.75168e-11	1.42709e-09	AGE_14_73_Brain4_GEX31_D1	Middle
Mettl15	5.46501e-11	1.42726e-09	AGE_9_112_Brain4_GEX28_D1	Old
P4hb	3.95469e-11	1.42808e-09	AGE_5_73_Brain4_GEX23_D1	Middle
1700086O06Rik	2.71783e-11	1.42892e-09	AGE_6_112_Brain4_GEX24_D1	Old
Ngf	2.7168e-11	1.42892e-09	AGE_6_112_Brain4_GEX24_D1	Old
Nrip3	2.71767e-11	1.42892e-09	AGE_6_112_Brain4_GEX24_D1	Old
Uqcrfs1	2.72062e-11	1.42998e-09	AGE_6_112_Brain4_GEX24_D1	Old
Mfsd4b4	4.13888e-11	1.43002e-09	AGE_7_17_Brain4_GEX25_D1	Young
Mtdh	4.14233e-11	1.43094e-09	AGE_7_17_Brain4_GEX25_D1	Young
Qrich1	4.25767e-11	1.4313e-09	AGE_1_17_Brain4_GEX18_D1	Young
Fbxw11	5.36604e-11	1.43153e-09	AGE_4_17_Brain4_GEX22_D1	Young
Dvl2	4.25955e-11	1.43166e-09	AGE_1_17_Brain4_GEX18_D1	Young
Rnf19a	2.7252e-11	1.43197e-09	AGE_6_112_Brain4_GEX24_D1	Old
Pigt	4.26257e-11	1.43241e-09	AGE_1_17_Brain4_GEX18_D1	Young
Tceal9	5.48614e-11	1.43259e-09	AGE_9_112_Brain4_GEX28_D1	Old
Mrpl19	3.23266e-11	1.4333e-09	AGE_2_73_Brain4_GEX19_D1	Middle
Agfg1	3.97e-11	1.43333e-09	AGE_5_73_Brain4_GEX23_D1	Middle
Selenok	3.24105e-11	1.43667e-09	AGE_2_73_Brain4_GEX19_D1	Middle
Ap5m1	4.3715e-11	1.43676e-09	AGE_15_112_Brain4_GEX32_D1	Old
4933412O06Rik	4.16012e-11	1.43681e-09	AGE_7_17_Brain4_GEX25_D1	Young
Slitrk2	2.73601e-11	1.43723e-09	AGE_6_112_Brain4_GEX24_D1	Old
Tti1	4.28014e-11	1.43805e-09	AGE_1_17_Brain4_GEX18_D1	Young
Gm12371	2.73949e-11	1.43864e-09	AGE_6_112_Brain4_GEX24_D1	Old
Nop56	5.39464e-11	1.43896e-09	AGE_4_17_Brain4_GEX22_D1	Young
Commd7	5.39613e-11	1.43915e-09	AGE_4_17_Brain4_GEX22_D1	Young
Bmerb1	2.74301e-11	1.44007e-09	AGE_6_112_Brain4_GEX24_D1	Old
Dpagt1	4.79911e-11	1.4411e-09	AGE_14_73_Brain4_GEX31_D1	Middle
Tdo2	4.79985e-11	1.4411e-09	AGE_14_73_Brain4_GEX31_D1	Middle
Olfm3	2.74647e-11	1.44147e-09	AGE_6_112_Brain4_GEX24_D1	Old
Tgfa	4.2929e-11	1.44206e-09	AGE_1_17_Brain4_GEX18_D1	Young
Zfp706	3.99554e-11	1.44226e-09	AGE_5_73_Brain4_GEX23_D1	Middle
Trim23	4.17946e-11	1.44322e-09	AGE_7_17_Brain4_GEX25_D1	Young
Nek6	4.29792e-11	1.44348e-09	AGE_1_17_Brain4_GEX18_D1	Young
Them4	3.25723e-11	1.44348e-09	AGE_2_73_Brain4_GEX19_D1	Middle
Polr1d	4.185e-11	1.44485e-09	AGE_7_17_Brain4_GEX25_D1	Young
Gpc5	2.75593e-11	1.44602e-09	AGE_6_112_Brain4_GEX24_D1	Old
Sec1	9.31744e-12	1.44646e-09	AGE_13_17_Brain4_GEX29_D1	Young
Tmem121	4.31031e-11	1.44736e-09	AGE_1_17_Brain4_GEX18_D1	Young
Hscb	4.19369e-11	1.44758e-09	AGE_7_17_Brain4_GEX25_D1	Young
Cxcl13	5.54594e-11	1.44801e-09	AGE_9_112_Brain4_GEX28_D1	Old
Gm34045	4.20241e-11	1.45031e-09	AGE_7_17_Brain4_GEX25_D1	Young
Cybc1	4.41395e-11	1.45046e-09	AGE_15_112_Brain4_GEX32_D1	Old
Hexdc	2.76641e-11	1.4511e-09	AGE_6_112_Brain4_GEX24_D1	Old
Slc44a2	2.76777e-11	1.45139e-09	AGE_6_112_Brain4_GEX24_D1	Old
B930059L03Rik	5.56086e-11	1.45171e-09	AGE_9_112_Brain4_GEX28_D1	Old
Dnajb1	4.42288e-11	1.45315e-09	AGE_15_112_Brain4_GEX32_D1	Old
Dusp8	4.21165e-11	1.45322e-09	AGE_7_17_Brain4_GEX25_D1	Young
Unc119	2.77502e-11	1.45477e-09	AGE_6_112_Brain4_GEX24_D1	Old
C1galt1	4.84754e-11	1.45518e-09	AGE_14_73_Brain4_GEX31_D1	Middle
Vasp	4.22409e-11	1.45723e-09	AGE_7_17_Brain4_GEX25_D1	Young
Pacs2	9.39637e-12	1.4575e-09	AGE_13_17_Brain4_GEX29_D1	Young
Cacna1i	2.78673e-11	1.46048e-09	AGE_6_112_Brain4_GEX24_D1	Old
Casp9	4.86728e-11	1.46088e-09	AGE_14_73_Brain4_GEX31_D1	Middle
Brix1	4.86915e-11	1.4612e-09	AGE_14_73_Brain4_GEX31_D1	Middle
Zik1	2.78896e-11	1.46123e-09	AGE_6_112_Brain4_GEX24_D1	Old
Sec23a	4.44831e-11	1.46125e-09	AGE_15_112_Brain4_GEX32_D1	Old
Angptl6	4.35632e-11	1.46254e-09	AGE_1_17_Brain4_GEX18_D1	Young
Eno3	4.35929e-11	1.46326e-09	AGE_1_17_Brain4_GEX18_D1	Young
Zfp212	5.48919e-11	1.46377e-09	AGE_4_17_Brain4_GEX22_D1	Young
Srpk2	4.24538e-11	1.4643e-09	AGE_7_17_Brain4_GEX25_D1	Young
Dnaaf5	4.05755e-11	1.46436e-09	AGE_5_73_Brain4_GEX23_D1	Middle
Pdzd2	4.24726e-11	1.46467e-09	AGE_7_17_Brain4_GEX25_D1	Young
Lhfpl2	3.30642e-11	1.46492e-09	AGE_2_73_Brain4_GEX19_D1	Middle
Zfp202	5.49889e-11	1.46615e-09	AGE_4_17_Brain4_GEX22_D1	Young
Ddx23	5.62602e-11	1.46853e-09	AGE_9_112_Brain4_GEX28_D1	Old
Gas1	5.62711e-11	1.46862e-09	AGE_9_112_Brain4_GEX28_D1	Old
Gm15510	5.62843e-11	1.46877e-09	AGE_9_112_Brain4_GEX28_D1	Old
Nup133	5.51079e-11	1.46912e-09	AGE_4_17_Brain4_GEX22_D1	Young
Pbx2	4.37821e-11	1.46924e-09	AGE_1_17_Brain4_GEX18_D1	Young
Rnf20	4.37874e-11	1.46924e-09	AGE_1_17_Brain4_GEX18_D1	Young
Atad3a	4.38191e-11	1.47003e-09	AGE_1_17_Brain4_GEX18_D1	Young
Mta2	4.26374e-11	1.47007e-09	AGE_7_17_Brain4_GEX25_D1	Young
Mad2l1	4.07598e-11	1.47072e-09	AGE_5_73_Brain4_GEX23_D1	Middle
Ccdc115	4.90499e-11	1.47172e-09	AGE_14_73_Brain4_GEX31_D1	Middle
Btbd11	3.3235e-11	1.47212e-09	AGE_2_73_Brain4_GEX19_D1	Middle
Acd	2.81074e-11	1.47222e-09	AGE_6_112_Brain4_GEX24_D1	Old
Eloc	5.52436e-11	1.47253e-09	AGE_4_17_Brain4_GEX22_D1	Young
Ctsh	4.91285e-11	1.47384e-09	AGE_14_73_Brain4_GEX31_D1	Middle
A530053G22Rik	4.91899e-11	1.47545e-09	AGE_14_73_Brain4_GEX31_D1	Middle
Atg2b	4.281e-11	1.47574e-09	AGE_7_17_Brain4_GEX25_D1	Young
Ppp1r16b	2.81845e-11	1.47583e-09	AGE_6_112_Brain4_GEX24_D1	Old
Flad1	4.28216e-11	1.47586e-09	AGE_7_17_Brain4_GEX25_D1	Young
BC035947	4.28387e-11	1.47617e-09	AGE_7_17_Brain4_GEX25_D1	Young
Prdm6	5.65957e-11	1.4767e-09	AGE_9_112_Brain4_GEX28_D1	Old
Rnf41	4.92466e-11	1.47691e-09	AGE_14_73_Brain4_GEX31_D1	Middle
B3galt6	5.66186e-11	1.4771e-09	AGE_9_112_Brain4_GEX28_D1	Old
Rcan3	1.4579e-11	1.47812e-09	AGE_8_73_Brain4_GEX27_D1	Middle
Zfhx4	4.29066e-11	1.47822e-09	AGE_7_17_Brain4_GEX25_D1	Young
Ss18l2	5.66746e-11	1.47836e-09	AGE_9_112_Brain4_GEX28_D1	Old
Zfp398	4.10032e-11	1.47921e-09	AGE_5_73_Brain4_GEX23_D1	Middle
Zfp706	4.29605e-11	1.4798e-09	AGE_7_17_Brain4_GEX25_D1	Young
Hsbp1l1	5.67633e-11	1.48048e-09	AGE_9_112_Brain4_GEX28_D1	Old
Gulo	4.94109e-11	1.4816e-09	AGE_14_73_Brain4_GEX31_D1	Middle
Msh3	4.4182e-11	1.48165e-09	AGE_1_17_Brain4_GEX18_D1	Young
Sstr3	4.41822e-11	1.48165e-09	AGE_1_17_Brain4_GEX18_D1	Young
Snip1	4.42102e-11	1.48232e-09	AGE_1_17_Brain4_GEX18_D1	Young
Ankrd46	4.30536e-11	1.48272e-09	AGE_7_17_Brain4_GEX25_D1	Young
Cmc2	4.42371e-11	1.48294e-09	AGE_1_17_Brain4_GEX18_D1	Young
1700030C14Rik	4.94736e-11	1.48324e-09	AGE_14_73_Brain4_GEX31_D1	Middle
Tmem126b	1.46488e-11	1.48439e-09	AGE_8_73_Brain4_GEX27_D1	Middle
Zfp763	4.52045e-11	1.48469e-09	AGE_15_112_Brain4_GEX32_D1	Old
Pelp1	4.95437e-11	1.48511e-09	AGE_14_73_Brain4_GEX31_D1	Middle
Nubp2	4.43314e-11	1.48582e-09	AGE_1_17_Brain4_GEX18_D1	Young
Micos13	5.70166e-11	1.48689e-09	AGE_9_112_Brain4_GEX28_D1	Old
Cdca4	5.57945e-11	1.48701e-09	AGE_4_17_Brain4_GEX22_D1	Young
Il20rb	1.46889e-11	1.48765e-09	AGE_8_73_Brain4_GEX27_D1	Middle
Hectd2	1.47015e-11	1.48811e-09	AGE_8_73_Brain4_GEX27_D1	Middle
Rnpc3	4.12954e-11	1.48946e-09	AGE_5_73_Brain4_GEX23_D1	Middle
Arid1b	4.53804e-11	1.49021e-09	AGE_15_112_Brain4_GEX32_D1	Old
Kdm7a	4.13437e-11	1.49091e-09	AGE_5_73_Brain4_GEX23_D1	Middle
Ppm1d	4.54137e-11	1.49104e-09	AGE_15_112_Brain4_GEX32_D1	Old
Ahdc1	4.33084e-11	1.49121e-09	AGE_7_17_Brain4_GEX25_D1	Young
Polr3a	4.1381e-11	1.49196e-09	AGE_5_73_Brain4_GEX23_D1	Middle
Dusp2	4.54643e-11	1.49245e-09	AGE_15_112_Brain4_GEX32_D1	Old
Nt5dc2	4.97977e-11	1.49248e-09	AGE_14_73_Brain4_GEX31_D1	Middle
1700028P14Rik	5.60589e-11	1.4938e-09	AGE_4_17_Brain4_GEX22_D1	Young
Pdgfd	5.6065e-11	1.4938e-09	AGE_4_17_Brain4_GEX22_D1	Young
Vps45	4.14406e-11	1.49382e-09	AGE_5_73_Brain4_GEX23_D1	Middle
Brwd1	4.14533e-11	1.49398e-09	AGE_5_73_Brain4_GEX23_D1	Middle
Slc45a3	5.73237e-11	1.4947e-09	AGE_9_112_Brain4_GEX28_D1	Old
Mterf2	5.73658e-11	1.4956e-09	AGE_9_112_Brain4_GEX28_D1	Old
Tab2	4.46332e-11	1.49566e-09	AGE_1_17_Brain4_GEX18_D1	Young
Otub1	1.47846e-11	1.49572e-09	AGE_8_73_Brain4_GEX27_D1	Middle
Ppp6r1	5.74132e-11	1.49644e-09	AGE_9_112_Brain4_GEX28_D1	Old
Sec61g	5.74093e-11	1.49644e-09	AGE_9_112_Brain4_GEX28_D1	Old
Tnxb	3.38412e-11	1.4986e-09	AGE_2_73_Brain4_GEX19_D1	Middle
Rab40c	5.75173e-11	1.49895e-09	AGE_9_112_Brain4_GEX28_D1	Old
Cln6	5.00358e-11	1.49938e-09	AGE_14_73_Brain4_GEX31_D1	Middle
Taf1a	4.35595e-11	1.49957e-09	AGE_7_17_Brain4_GEX25_D1	Young
Kif21b	3.38838e-11	1.50012e-09	AGE_2_73_Brain4_GEX19_D1	Middle
Ubxn7	4.57332e-11	1.50102e-09	AGE_15_112_Brain4_GEX32_D1	Old
Zfp566	4.16663e-11	1.50136e-09	AGE_5_73_Brain4_GEX23_D1	Middle
Dapk3	5.64293e-11	1.5033e-09	AGE_4_17_Brain4_GEX22_D1	Young
Mars	4.1765e-11	1.50462e-09	AGE_5_73_Brain4_GEX23_D1	Middle
Mical3	5.7798e-11	1.50607e-09	AGE_9_112_Brain4_GEX28_D1	Old
Txnrd2	5.78175e-11	1.50638e-09	AGE_9_112_Brain4_GEX28_D1	Old
Gm49785	4.59432e-11	1.50765e-09	AGE_15_112_Brain4_GEX32_D1	Old
Arl4a	1.49252e-11	1.50912e-09	AGE_8_73_Brain4_GEX27_D1	Middle
Mcf2l	5.66598e-11	1.50923e-09	AGE_4_17_Brain4_GEX22_D1	Young
Qtrt1	4.1905e-11	1.50937e-09	AGE_5_73_Brain4_GEX23_D1	Middle
Ptprb	3.41032e-11	1.50946e-09	AGE_2_73_Brain4_GEX19_D1	Middle
Adi1	4.50584e-11	1.50962e-09	AGE_1_17_Brain4_GEX18_D1	Young
Minpp1	4.6031e-11	1.51027e-09	AGE_15_112_Brain4_GEX32_D1	Old
1110059G10Rik	5.67213e-11	1.51065e-09	AGE_4_17_Brain4_GEX22_D1	Young
Rab5c	5.79901e-11	1.51067e-09	AGE_9_112_Brain4_GEX28_D1	Old
Hexim2	4.60645e-11	1.51111e-09	AGE_15_112_Brain4_GEX32_D1	Old
Lsp1	4.51252e-11	1.51158e-09	AGE_1_17_Brain4_GEX18_D1	Young
Lrrc20	3.41778e-11	1.51239e-09	AGE_2_73_Brain4_GEX19_D1	Middle
Elovl6	5.8074e-11	1.51266e-09	AGE_9_112_Brain4_GEX28_D1	Old
Aldh5a1	3.4218e-11	1.5135e-09	AGE_2_73_Brain4_GEX19_D1	Middle
Bmp1	3.42197e-11	1.5135e-09	AGE_2_73_Brain4_GEX19_D1	Middle
Hsf1	4.52155e-11	1.51432e-09	AGE_1_17_Brain4_GEX18_D1	Young
Clgn	4.20737e-11	1.51514e-09	AGE_5_73_Brain4_GEX23_D1	Middle
Osbpl5	5.81843e-11	1.51533e-09	AGE_9_112_Brain4_GEX28_D1	Old
Usp50	4.62022e-11	1.51536e-09	AGE_15_112_Brain4_GEX32_D1	Old
Pxylp1	4.40563e-11	1.51639e-09	AGE_7_17_Brain4_GEX25_D1	Young
Sox2	4.52925e-11	1.51662e-09	AGE_1_17_Brain4_GEX18_D1	Young
Rbm45	5.69544e-11	1.51665e-09	AGE_4_17_Brain4_GEX22_D1	Young
Inpp5a	4.40851e-11	1.51709e-09	AGE_7_17_Brain4_GEX25_D1	Young
Nelfe	4.53285e-11	1.51754e-09	AGE_1_17_Brain4_GEX18_D1	Young
Dclk2	2.89915e-11	1.51764e-09	AGE_6_112_Brain4_GEX24_D1	Old
Ppfia4	3.43243e-11	1.51776e-09	AGE_2_73_Brain4_GEX19_D1	Middle
Gap43	4.53524e-11	1.51805e-09	AGE_1_17_Brain4_GEX18_D1	Young
Ccdc34	4.63047e-11	1.51847e-09	AGE_15_112_Brain4_GEX32_D1	Old
Fchsd2	4.63133e-11	1.51848e-09	AGE_15_112_Brain4_GEX32_D1	Old
Npc2	1.50432e-11	1.52023e-09	AGE_8_73_Brain4_GEX27_D1	Middle
Rpia	5.0755e-11	1.52068e-09	AGE_14_73_Brain4_GEX31_D1	Middle
Nubpl	4.42024e-11	1.52084e-09	AGE_7_17_Brain4_GEX25_D1	Young
Kpna3	5.84308e-11	1.52155e-09	AGE_9_112_Brain4_GEX28_D1	Old
Plxna4	5.08156e-11	1.52226e-09	AGE_14_73_Brain4_GEX31_D1	Middle
Fnip1	2.90932e-11	1.52253e-09	AGE_6_112_Brain4_GEX24_D1	Old
1110038B12Rik	4.55312e-11	1.52375e-09	AGE_1_17_Brain4_GEX18_D1	Young
Rbm22	4.43106e-11	1.52427e-09	AGE_7_17_Brain4_GEX25_D1	Young
Kcnd2	4.23415e-11	1.52449e-09	AGE_5_73_Brain4_GEX23_D1	Middle
Alkbh5	4.55769e-11	1.52499e-09	AGE_1_17_Brain4_GEX18_D1	Young
Gosr1	5.09648e-11	1.52648e-09	AGE_14_73_Brain4_GEX31_D1	Middle
Dcaf13	4.44124e-11	1.52748e-09	AGE_7_17_Brain4_GEX25_D1	Young
Mllt3	3.45874e-11	1.52901e-09	AGE_2_73_Brain4_GEX19_D1	Middle
Pcdhb10	5.74727e-11	1.53024e-09	AGE_4_17_Brain4_GEX22_D1	Young
Zfp654	4.67393e-11	1.53219e-09	AGE_15_112_Brain4_GEX32_D1	Old
Gm15860	5.11677e-11	1.53231e-09	AGE_14_73_Brain4_GEX31_D1	Middle
Pde4dip	5.11935e-11	1.53284e-09	AGE_14_73_Brain4_GEX31_D1	Middle
Pex14	2.93127e-11	1.53337e-09	AGE_6_112_Brain4_GEX24_D1	Old
Sacs	2.93172e-11	1.53337e-09	AGE_6_112_Brain4_GEX24_D1	Old
Taok1	2.93263e-11	1.5334e-09	AGE_6_112_Brain4_GEX24_D1	Old
Camsap3	4.26031e-11	1.53361e-09	AGE_5_73_Brain4_GEX23_D1	Middle
Upf3a	4.58462e-11	1.53372e-09	AGE_1_17_Brain4_GEX18_D1	Young
4930578M01Rik	4.26164e-11	1.53378e-09	AGE_5_73_Brain4_GEX23_D1	Middle
Hdac3	5.12339e-11	1.5338e-09	AGE_14_73_Brain4_GEX31_D1	Middle
Snhg9	5.12517e-11	1.53409e-09	AGE_14_73_Brain4_GEX31_D1	Middle
Gm47033	5.89206e-11	1.5341e-09	AGE_9_112_Brain4_GEX28_D1	Old
Phlpp1	4.68162e-11	1.53445e-09	AGE_15_112_Brain4_GEX32_D1	Old
Fam122a	5.89548e-11	1.53479e-09	AGE_9_112_Brain4_GEX28_D1	Old
Gm17102	4.46359e-11	1.53488e-09	AGE_7_17_Brain4_GEX25_D1	Young
Cacul1	4.58897e-11	1.53489e-09	AGE_1_17_Brain4_GEX18_D1	Young
1110038F14Rik	5.77552e-11	1.53755e-09	AGE_4_17_Brain4_GEX22_D1	Young
Sap30l	4.27817e-11	1.53943e-09	AGE_5_73_Brain4_GEX23_D1	Middle
Zfp341	2.94522e-11	1.53954e-09	AGE_6_112_Brain4_GEX24_D1	Old
Kdm1b	4.27943e-11	1.53958e-09	AGE_5_73_Brain4_GEX23_D1	Middle
C4b	1.52451e-11	1.5398e-09	AGE_8_73_Brain4_GEX27_D1	Middle
Sesn2	4.69935e-11	1.53999e-09	AGE_15_112_Brain4_GEX32_D1	Old
Gm14305	4.60645e-11	1.54045e-09	AGE_1_17_Brain4_GEX18_D1	Young
Nup43	4.48439e-11	1.54144e-09	AGE_7_17_Brain4_GEX25_D1	Young
Smarcad1	4.48392e-11	1.54144e-09	AGE_7_17_Brain4_GEX25_D1	Young
Scrg1	9.94826e-12	1.54182e-09	AGE_13_17_Brain4_GEX29_D1	Young
Tubgcp5	4.61484e-11	1.54296e-09	AGE_1_17_Brain4_GEX18_D1	Young
Ccdc28a	2.95588e-11	1.54466e-09	AGE_6_112_Brain4_GEX24_D1	Old
Ube2e2	1.53126e-11	1.54578e-09	AGE_8_73_Brain4_GEX27_D1	Middle
Hacd1	5.16506e-11	1.54578e-09	AGE_14_73_Brain4_GEX31_D1	Middle
Sclt1	4.49838e-11	1.54596e-09	AGE_7_17_Brain4_GEX25_D1	Young
Git2	5.81093e-11	1.54676e-09	AGE_4_17_Brain4_GEX22_D1	Young
Sgsm3	3.50229e-11	1.54788e-09	AGE_2_73_Brain4_GEX19_D1	Middle
Mettl26	5.94844e-11	1.54816e-09	AGE_9_112_Brain4_GEX28_D1	Old
Xrcc1	5.94773e-11	1.54816e-09	AGE_9_112_Brain4_GEX28_D1	Old
Ctnnbip1	4.50664e-11	1.5485e-09	AGE_7_17_Brain4_GEX25_D1	Young
Nup85	5.81876e-11	1.54862e-09	AGE_4_17_Brain4_GEX22_D1	Young
Mynn	5.17719e-11	1.54917e-09	AGE_14_73_Brain4_GEX31_D1	Middle
Malsu1	4.63634e-11	1.54986e-09	AGE_1_17_Brain4_GEX18_D1	Young
Ufsp1	4.73115e-11	1.55014e-09	AGE_15_112_Brain4_GEX32_D1	Old
Hacd1	4.51703e-11	1.55178e-09	AGE_7_17_Brain4_GEX25_D1	Young
Cntnap5a	4.64453e-11	1.55231e-09	AGE_1_17_Brain4_GEX18_D1	Young
Rps19bp1	3.5159e-11	1.55352e-09	AGE_2_73_Brain4_GEX19_D1	Middle
Ppp1r15a	5.97549e-11	1.55499e-09	AGE_9_112_Brain4_GEX28_D1	Old
Dcun1d2	4.65384e-11	1.55513e-09	AGE_1_17_Brain4_GEX18_D1	Young
Zbtb24	4.75051e-11	1.55622e-09	AGE_15_112_Brain4_GEX32_D1	Old
Tfap2b	4.53202e-11	1.55654e-09	AGE_7_17_Brain4_GEX25_D1	Young
Tpm3-rs7	4.53261e-11	1.55654e-09	AGE_7_17_Brain4_GEX25_D1	Young
Cse1l	4.65955e-11	1.55675e-09	AGE_1_17_Brain4_GEX18_D1	Young
P4ha2	4.33363e-11	1.55878e-09	AGE_5_73_Brain4_GEX23_D1	Middle
Enkur	3.53191e-11	1.56021e-09	AGE_2_73_Brain4_GEX19_D1	Middle
Eloc	4.54488e-11	1.56045e-09	AGE_7_17_Brain4_GEX25_D1	Young
Dock6	5.86509e-11	1.56074e-09	AGE_4_17_Brain4_GEX22_D1	Young
Rabepk	4.67237e-11	1.56074e-09	AGE_1_17_Brain4_GEX18_D1	Young
Cars2	5.86735e-11	1.56112e-09	AGE_4_17_Brain4_GEX22_D1	Young
St6galnac3	4.55078e-11	1.56218e-09	AGE_7_17_Brain4_GEX25_D1	Young
Rmdn1	4.34561e-11	1.56278e-09	AGE_5_73_Brain4_GEX23_D1	Middle
Trim41	4.77298e-11	1.56331e-09	AGE_15_112_Brain4_GEX32_D1	Old
Lsm10	4.77671e-11	1.56426e-09	AGE_15_112_Brain4_GEX32_D1	Old
Trappc11	5.22913e-11	1.56446e-09	AGE_14_73_Brain4_GEX31_D1	Middle
Klhl4	4.35261e-11	1.56499e-09	AGE_5_73_Brain4_GEX23_D1	Middle
Caml	4.57239e-11	1.56919e-09	AGE_7_17_Brain4_GEX25_D1	Young
Cenpb	4.57294e-11	1.56919e-09	AGE_7_17_Brain4_GEX25_D1	Young
Cep164	4.36619e-11	1.56956e-09	AGE_5_73_Brain4_GEX23_D1	Middle
Tbl2	5.90435e-11	1.57075e-09	AGE_4_17_Brain4_GEX22_D1	Young
Bcl9	3.55819e-11	1.57143e-09	AGE_2_73_Brain4_GEX19_D1	Middle
Xrcc4	4.37235e-11	1.57147e-09	AGE_5_73_Brain4_GEX23_D1	Middle
Ccpg1os	5.90871e-11	1.57169e-09	AGE_4_17_Brain4_GEX22_D1	Young
Cxcr4	5.91149e-11	1.57221e-09	AGE_4_17_Brain4_GEX22_D1	Young
Ppp2r2c	1.56046e-11	1.5744e-09	AGE_8_73_Brain4_GEX27_D1	Middle
Zfp426	4.71942e-11	1.57616e-09	AGE_1_17_Brain4_GEX18_D1	Young
Wrnip1	5.92784e-11	1.57634e-09	AGE_4_17_Brain4_GEX22_D1	Young
Wdr55	5.27188e-11	1.577e-09	AGE_14_73_Brain4_GEX31_D1	Middle
Pdgfrb	3.57376e-11	1.57792e-09	AGE_2_73_Brain4_GEX19_D1	Middle
Foxo3	3.5759e-11	1.57847e-09	AGE_2_73_Brain4_GEX19_D1	Middle
Slco1c1	4.72897e-11	1.57906e-09	AGE_1_17_Brain4_GEX18_D1	Young
Pde3b	5.94556e-11	1.58083e-09	AGE_4_17_Brain4_GEX22_D1	Young
Zfp963	5.29801e-11	1.58456e-09	AGE_14_73_Brain4_GEX31_D1	Middle
2510009E07Rik	5.96745e-11	1.5863e-09	AGE_4_17_Brain4_GEX22_D1	Young
Setd3	5.9678e-11	1.5863e-09	AGE_4_17_Brain4_GEX22_D1	Young
Epg5	4.75401e-11	1.58683e-09	AGE_1_17_Brain4_GEX18_D1	Young
Utp18	4.75315e-11	1.58683e-09	AGE_1_17_Brain4_GEX18_D1	Young
Afg3l2	5.30656e-11	1.58686e-09	AGE_14_73_Brain4_GEX31_D1	Middle
Zdhhc3	4.41618e-11	1.58691e-09	AGE_5_73_Brain4_GEX23_D1	Middle
Zfpm1	5.31029e-11	1.58772e-09	AGE_14_73_Brain4_GEX31_D1	Middle
Cul2	3.0395e-11	1.5879e-09	AGE_6_112_Brain4_GEX24_D1	Old
Fbxw5	6.10286e-11	1.58793e-09	AGE_9_112_Brain4_GEX28_D1	Old
Gstm4	5.31317e-11	1.58833e-09	AGE_14_73_Brain4_GEX31_D1	Middle
A230051N06Rik	3.04334e-11	1.58945e-09	AGE_6_112_Brain4_GEX24_D1	Old
Dok4	3.05012e-11	1.59253e-09	AGE_6_112_Brain4_GEX24_D1	Old
Ccnd3	4.64333e-11	1.59305e-09	AGE_7_17_Brain4_GEX25_D1	Young
Rlbp1	5.33097e-11	1.5934e-09	AGE_14_73_Brain4_GEX31_D1	Middle
Atp5l	3.05307e-11	1.59361e-09	AGE_6_112_Brain4_GEX24_D1	Old
Akap11	4.86853e-11	1.59406e-09	AGE_15_112_Brain4_GEX32_D1	Old
Rdh14	4.44484e-11	1.59689e-09	AGE_5_73_Brain4_GEX23_D1	Middle
Usp1	4.87863e-11	1.59709e-09	AGE_15_112_Brain4_GEX32_D1	Old
Mrs2	3.06302e-11	1.59834e-09	AGE_6_112_Brain4_GEX24_D1	Old
Ctu1	4.45017e-11	1.5985e-09	AGE_5_73_Brain4_GEX23_D1	Middle
Zmat4	4.45273e-11	1.5991e-09	AGE_5_73_Brain4_GEX23_D1	Middle
Lamb3	6.01741e-11	1.59926e-09	AGE_4_17_Brain4_GEX22_D1	Young
Fbxl7	4.45414e-11	1.59929e-09	AGE_5_73_Brain4_GEX23_D1	Middle
Armc5	4.88851e-11	1.60005e-09	AGE_15_112_Brain4_GEX32_D1	Old
D430042O09Rik	4.79732e-11	1.60098e-09	AGE_1_17_Brain4_GEX18_D1	Young
Usp11	4.46005e-11	1.6011e-09	AGE_5_73_Brain4_GEX23_D1	Middle
Nmnat2	1.58935e-11	1.60268e-09	AGE_8_73_Brain4_GEX27_D1	Middle
Ctnna2	6.16185e-11	1.60307e-09	AGE_9_112_Brain4_GEX28_D1	Old
Zbtb46	4.80478e-11	1.60317e-09	AGE_1_17_Brain4_GEX18_D1	Young
2610008E11Rik	4.46728e-11	1.60338e-09	AGE_5_73_Brain4_GEX23_D1	Middle
Ctxn3	6.03568e-11	1.6039e-09	AGE_4_17_Brain4_GEX22_D1	Young
Pus3	6.16713e-11	1.60423e-09	AGE_9_112_Brain4_GEX28_D1	Old
Spty2d1	5.36906e-11	1.60453e-09	AGE_14_73_Brain4_GEX31_D1	Middle
Alkbh7	5.37497e-11	1.60578e-09	AGE_14_73_Brain4_GEX31_D1	Middle
Edc4	5.37419e-11	1.60578e-09	AGE_14_73_Brain4_GEX31_D1	Middle
Sacs	4.90943e-11	1.60662e-09	AGE_15_112_Brain4_GEX32_D1	Old
B4galt4	5.38026e-11	1.6071e-09	AGE_14_73_Brain4_GEX31_D1	Middle
Prss53	4.68583e-11	1.60732e-09	AGE_7_17_Brain4_GEX25_D1	Young
Itgbl1	3.64332e-11	1.60784e-09	AGE_2_73_Brain4_GEX19_D1	Middle
C78859	3.08307e-11	1.60834e-09	AGE_6_112_Brain4_GEX24_D1	Old
Idh2	4.82882e-11	1.61089e-09	AGE_1_17_Brain4_GEX18_D1	Young
Zfyve28	3.65163e-11	1.61111e-09	AGE_2_73_Brain4_GEX19_D1	Middle
Cxadr	1.59899e-11	1.61153e-09	AGE_8_73_Brain4_GEX27_D1	Middle
4930581F22Rik	6.19653e-11	1.61166e-09	AGE_9_112_Brain4_GEX28_D1	Old
Taok2	3.65513e-11	1.61226e-09	AGE_2_73_Brain4_GEX19_D1	Middle
Ilk	6.07057e-11	1.61294e-09	AGE_4_17_Brain4_GEX22_D1	Young
Cdh10	5.4035e-11	1.61379e-09	AGE_14_73_Brain4_GEX31_D1	Middle
Cux1	4.50322e-11	1.61597e-09	AGE_5_73_Brain4_GEX23_D1	Middle
Ppig	3.66867e-11	1.61783e-09	AGE_2_73_Brain4_GEX19_D1	Middle
Tpp2	3.67185e-11	1.61884e-09	AGE_2_73_Brain4_GEX19_D1	Middle
Dock6	5.42628e-11	1.62033e-09	AGE_14_73_Brain4_GEX31_D1	Middle
Sdc2	1.609e-11	1.62075e-09	AGE_8_73_Brain4_GEX27_D1	Middle
Zup1	5.43057e-11	1.62135e-09	AGE_14_73_Brain4_GEX31_D1	Middle
Sowahb	3.67854e-11	1.62139e-09	AGE_2_73_Brain4_GEX19_D1	Middle
Msrb2	3.68006e-11	1.62166e-09	AGE_2_73_Brain4_GEX19_D1	Middle
Rac3	4.95914e-11	1.62261e-09	AGE_15_112_Brain4_GEX32_D1	Old
Atad2	6.10789e-11	1.62263e-09	AGE_4_17_Brain4_GEX22_D1	Young
Egfem1	4.52278e-11	1.62267e-09	AGE_5_73_Brain4_GEX23_D1	Middle
Map2k7	6.25009e-11	1.62538e-09	AGE_9_112_Brain4_GEX28_D1	Old
Chmp5	4.97209e-11	1.62657e-09	AGE_15_112_Brain4_GEX32_D1	Old
Urm1	6.25686e-11	1.62692e-09	AGE_9_112_Brain4_GEX28_D1	Old
Rbfa	5.45335e-11	1.62789e-09	AGE_14_73_Brain4_GEX31_D1	Middle
Usb1	4.74841e-11	1.62848e-09	AGE_7_17_Brain4_GEX25_D1	Young
Gpd2	3.12304e-11	1.62872e-09	AGE_6_112_Brain4_GEX24_D1	Old
Colec12	3.70007e-11	1.63008e-09	AGE_2_73_Brain4_GEX19_D1	Middle
Samd4b	6.13938e-11	1.63077e-09	AGE_4_17_Brain4_GEX22_D1	Young
Pcdhb19	6.27751e-11	1.63208e-09	AGE_9_112_Brain4_GEX28_D1	Old
Mms19	3.70582e-11	1.63222e-09	AGE_2_73_Brain4_GEX19_D1	Middle
Sarm1	4.76124e-11	1.63257e-09	AGE_7_17_Brain4_GEX25_D1	Young
Tcf19	4.99301e-11	1.63313e-09	AGE_15_112_Brain4_GEX32_D1	Old
Prim1	6.16138e-11	1.63639e-09	AGE_4_17_Brain4_GEX22_D1	Young
Eef2k	6.3056e-11	1.63916e-09	AGE_9_112_Brain4_GEX28_D1	Old
Ak8	3.72997e-11	1.64245e-09	AGE_2_73_Brain4_GEX19_D1	Middle
Ankmy2	5.5038e-11	1.64269e-09	AGE_14_73_Brain4_GEX31_D1	Middle
Lypd2	3.15183e-11	1.64299e-09	AGE_6_112_Brain4_GEX24_D1	Old
Smox	3.15221e-11	1.64299e-09	AGE_6_112_Brain4_GEX24_D1	Old
Zbtb8b	5.50622e-11	1.64315e-09	AGE_14_73_Brain4_GEX31_D1	Middle
Bbs2	5.50715e-11	1.64317e-09	AGE_14_73_Brain4_GEX31_D1	Middle
Zfp213	4.79576e-11	1.64409e-09	AGE_7_17_Brain4_GEX25_D1	Young
Chd7	6.19342e-11	1.64467e-09	AGE_4_17_Brain4_GEX22_D1	Young
Gm1043	6.3294e-11	1.64513e-09	AGE_9_112_Brain4_GEX28_D1	Old
Nxph1	4.93428e-11	1.64577e-09	AGE_1_17_Brain4_GEX18_D1	Young
Relch	5.03459e-11	1.64645e-09	AGE_15_112_Brain4_GEX32_D1	Old
Pik3r3	4.59213e-11	1.64722e-09	AGE_5_73_Brain4_GEX23_D1	Middle
Prph	1.63751e-11	1.64858e-09	AGE_8_73_Brain4_GEX27_D1	Middle
Map1s	6.34446e-11	1.64883e-09	AGE_9_112_Brain4_GEX28_D1	Old
Dtna	3.74745e-11	1.64974e-09	AGE_2_73_Brain4_GEX19_D1	Middle
Med24	1.63958e-11	1.64976e-09	AGE_8_73_Brain4_GEX27_D1	Middle
Fbxw2	5.53071e-11	1.64993e-09	AGE_14_73_Brain4_GEX31_D1	Middle
Gba2	5.05163e-11	1.65173e-09	AGE_15_112_Brain4_GEX32_D1	Old
Far2	6.22296e-11	1.65216e-09	AGE_4_17_Brain4_GEX22_D1	Young
Spopl	6.22336e-11	1.65216e-09	AGE_4_17_Brain4_GEX22_D1	Young
Cdc16	4.60687e-11	1.65219e-09	AGE_5_73_Brain4_GEX23_D1	Middle
Rpl35a	1.643e-11	1.65231e-09	AGE_8_73_Brain4_GEX27_D1	Middle
Mmaa	4.95686e-11	1.65299e-09	AGE_1_17_Brain4_GEX18_D1	Young
Asxl1	4.8257e-11	1.65404e-09	AGE_7_17_Brain4_GEX25_D1	Young
Rgs3	3.75928e-11	1.65454e-09	AGE_2_73_Brain4_GEX19_D1	Middle
H2afx	3.17681e-11	1.65534e-09	AGE_6_112_Brain4_GEX24_D1	Old
Mttp	4.83417e-11	1.65663e-09	AGE_7_17_Brain4_GEX25_D1	Young
Mad2l1bp	4.84015e-11	1.65837e-09	AGE_7_17_Brain4_GEX25_D1	Young
Chd6	6.24831e-11	1.65855e-09	AGE_4_17_Brain4_GEX22_D1	Young
Gabrq	6.25974e-11	1.66136e-09	AGE_4_17_Brain4_GEX22_D1	Young
Sgsm1	4.63398e-11	1.66159e-09	AGE_5_73_Brain4_GEX23_D1	Middle
Lrrc58	3.77718e-11	1.66201e-09	AGE_2_73_Brain4_GEX19_D1	Middle
Zfp612	1.65488e-11	1.66336e-09	AGE_8_73_Brain4_GEX27_D1	Middle
Gm19412	6.40427e-11	1.66415e-09	AGE_9_112_Brain4_GEX28_D1	Old
Rybp	4.85959e-11	1.66471e-09	AGE_7_17_Brain4_GEX25_D1	Young
Prss53	6.27545e-11	1.66529e-09	AGE_4_17_Brain4_GEX22_D1	Young
Arpin	4.9986e-11	1.66634e-09	AGE_1_17_Brain4_GEX18_D1	Young
Meis2	4.99876e-11	1.66634e-09	AGE_1_17_Brain4_GEX18_D1	Young
Tm2d3	3.78995e-11	1.66722e-09	AGE_2_73_Brain4_GEX19_D1	Middle
Fpgt	5.10022e-11	1.66734e-09	AGE_15_112_Brain4_GEX32_D1	Old
Zfp267	4.6513e-11	1.66747e-09	AGE_5_73_Brain4_GEX23_D1	Middle
Phax	3.20131e-11	1.66762e-09	AGE_6_112_Brain4_GEX24_D1	Old
Polrmt	5.59166e-11	1.66774e-09	AGE_14_73_Brain4_GEX31_D1	Middle
Wdr4	5.59219e-11	1.66774e-09	AGE_14_73_Brain4_GEX31_D1	Middle
Borcs5	6.41935e-11	1.66785e-09	AGE_9_112_Brain4_GEX28_D1	Old
D130058E05Rik	6.42536e-11	1.66919e-09	AGE_9_112_Brain4_GEX28_D1	Old
Rnf214	3.79554e-11	1.66928e-09	AGE_2_73_Brain4_GEX19_D1	Middle
Arvcf	5.59904e-11	1.66951e-09	AGE_14_73_Brain4_GEX31_D1	Middle
Gripap1	5.5999e-11	1.66951e-09	AGE_14_73_Brain4_GEX31_D1	Middle
Ccdc105	6.30008e-11	1.67137e-09	AGE_4_17_Brain4_GEX22_D1	Young
Larp6	6.29923e-11	1.67137e-09	AGE_4_17_Brain4_GEX22_D1	Young
Mus81	5.11391e-11	1.67153e-09	AGE_15_112_Brain4_GEX32_D1	Old
Rgs2	4.66732e-11	1.67289e-09	AGE_5_73_Brain4_GEX23_D1	Middle
Dlg2	1.666e-11	1.67364e-09	AGE_8_73_Brain4_GEX27_D1	Middle
Rabggta	6.31603e-11	1.67536e-09	AGE_4_17_Brain4_GEX22_D1	Young
Sephs2	5.62221e-11	1.6759e-09	AGE_14_73_Brain4_GEX31_D1	Middle
Dedd	5.62462e-11	1.67635e-09	AGE_14_73_Brain4_GEX31_D1	Middle
Brat1	3.81459e-11	1.67683e-09	AGE_2_73_Brain4_GEX19_D1	Middle
Dlg1	3.81397e-11	1.67683e-09	AGE_2_73_Brain4_GEX19_D1	Middle
Kiz	4.90128e-11	1.67868e-09	AGE_7_17_Brain4_GEX25_D1	Young
Prpf40b	5.03702e-11	1.67878e-09	AGE_1_17_Brain4_GEX18_D1	Young
Zbtb11	6.46458e-11	1.67916e-09	AGE_9_112_Brain4_GEX28_D1	Old
Msc	5.13855e-11	1.67929e-09	AGE_15_112_Brain4_GEX32_D1	Old
Lrp10	3.22472e-11	1.67933e-09	AGE_6_112_Brain4_GEX24_D1	Old
Armc6	3.22782e-11	1.68046e-09	AGE_6_112_Brain4_GEX24_D1	Old
Sh3gl3	3.22908e-11	1.68064e-09	AGE_6_112_Brain4_GEX24_D1	Old
Syne4	5.14375e-11	1.6807e-09	AGE_15_112_Brain4_GEX32_D1	Old
2410022M11Rik	4.69143e-11	1.6812e-09	AGE_5_73_Brain4_GEX23_D1	Middle
Znrd1	3.23219e-11	1.68177e-09	AGE_6_112_Brain4_GEX24_D1	Old
2810459M11Rik	6.47971e-11	1.68286e-09	AGE_9_112_Brain4_GEX28_D1	Old
Nedd9	4.91844e-11	1.68423e-09	AGE_7_17_Brain4_GEX25_D1	Young
Rad1	5.15729e-11	1.68483e-09	AGE_15_112_Brain4_GEX32_D1	Old
Ankrd34c	6.35264e-11	1.68484e-09	AGE_4_17_Brain4_GEX22_D1	Young
Incenp	3.83652e-11	1.68606e-09	AGE_2_73_Brain4_GEX19_D1	Middle
Gprc5d	1.67999e-11	1.68679e-09	AGE_8_73_Brain4_GEX27_D1	Middle
Hmgcll1	3.83916e-11	1.68681e-09	AGE_2_73_Brain4_GEX19_D1	Middle
Cox7a1	3.24516e-11	1.68804e-09	AGE_6_112_Brain4_GEX24_D1	Old
Dclre1a	4.71225e-11	1.68833e-09	AGE_5_73_Brain4_GEX23_D1	Middle
Ankrd37	5.06686e-11	1.68842e-09	AGE_1_17_Brain4_GEX18_D1	Young
Gm35339	5.17182e-11	1.68929e-09	AGE_15_112_Brain4_GEX32_D1	Old
Prepl	5.67244e-11	1.69033e-09	AGE_14_73_Brain4_GEX31_D1	Middle
Mfsd13a	5.07518e-11	1.69088e-09	AGE_1_17_Brain4_GEX18_D1	Young
Pwwp3a	5.0854e-11	1.69396e-09	AGE_1_17_Brain4_GEX18_D1	Young
Zswim1	6.38918e-11	1.6943e-09	AGE_4_17_Brain4_GEX22_D1	Young
Chrna1os	6.39113e-11	1.69458e-09	AGE_4_17_Brain4_GEX22_D1	Young
Gm21887	6.52665e-11	1.69483e-09	AGE_9_112_Brain4_GEX28_D1	Old
Cfap65	4.73227e-11	1.69517e-09	AGE_5_73_Brain4_GEX23_D1	Middle
Rnf145	6.39881e-11	1.69614e-09	AGE_4_17_Brain4_GEX22_D1	Young
Thnsl1	6.39844e-11	1.69614e-09	AGE_4_17_Brain4_GEX22_D1	Young
Nek10	4.9547e-11	1.69633e-09	AGE_7_17_Brain4_GEX25_D1	Young
P3h1	4.95708e-11	1.69656e-09	AGE_7_17_Brain4_GEX25_D1	Young
Rbfox2	4.95726e-11	1.69656e-09	AGE_7_17_Brain4_GEX25_D1	Young
Ahnak2	5.19623e-11	1.69698e-09	AGE_15_112_Brain4_GEX32_D1	Old
Atpsckmt	4.7397e-11	1.6975e-09	AGE_5_73_Brain4_GEX23_D1	Middle
Zfp784	4.74156e-11	1.69783e-09	AGE_5_73_Brain4_GEX23_D1	Middle
Kcna5	6.5467e-11	1.69981e-09	AGE_9_112_Brain4_GEX28_D1	Old
Prex1	6.54848e-11	1.70005e-09	AGE_9_112_Brain4_GEX28_D1	Old
Nsd2	4.74903e-11	1.70018e-09	AGE_5_73_Brain4_GEX23_D1	Middle
D930019O06Rik	3.87352e-11	1.70149e-09	AGE_2_73_Brain4_GEX19_D1	Middle
Zc3h3	4.97434e-11	1.70209e-09	AGE_7_17_Brain4_GEX25_D1	Young
Nap1l2	3.27844e-11	1.70486e-09	AGE_6_112_Brain4_GEX24_D1	Old
Mrps10	5.7222e-11	1.70488e-09	AGE_14_73_Brain4_GEX31_D1	Middle
Retreg2	3.27954e-11	1.70494e-09	AGE_6_112_Brain4_GEX24_D1	Old
Bcl7c	5.72757e-11	1.70621e-09	AGE_14_73_Brain4_GEX31_D1	Middle
Gm3667	6.57639e-11	1.70707e-09	AGE_9_112_Brain4_GEX28_D1	Old
Ino80b	4.99052e-11	1.70727e-09	AGE_7_17_Brain4_GEX25_D1	Young
Prmt1	4.99137e-11	1.70727e-09	AGE_7_17_Brain4_GEX25_D1	Young
Cald1	5.12813e-11	1.70788e-09	AGE_1_17_Brain4_GEX18_D1	Young
Ralyl	6.44966e-11	1.70939e-09	AGE_4_17_Brain4_GEX22_D1	Young
Tsc2	6.45689e-11	1.71106e-09	AGE_4_17_Brain4_GEX22_D1	Young
Trpm4	5.00839e-11	1.71276e-09	AGE_7_17_Brain4_GEX25_D1	Young
Bgn	5.24621e-11	1.713e-09	AGE_15_112_Brain4_GEX32_D1	Old
Lpar1	1.10645e-11	1.71339e-09	AGE_13_17_Brain4_GEX29_D1	Young
Ldoc1	6.61209e-11	1.71611e-09	AGE_9_112_Brain4_GEX28_D1	Old
Cdkn2d	5.76199e-11	1.71619e-09	AGE_14_73_Brain4_GEX31_D1	Middle
Slc25a44	5.76301e-11	1.71622e-09	AGE_14_73_Brain4_GEX31_D1	Middle
Fam13a	5.02776e-11	1.71906e-09	AGE_7_17_Brain4_GEX25_D1	Young
Slc38a7	6.49119e-11	1.71991e-09	AGE_4_17_Brain4_GEX22_D1	Young
Btf3	5.03422e-11	1.72094e-09	AGE_7_17_Brain4_GEX25_D1	Young
Rbm26	5.27336e-11	1.72157e-09	AGE_15_112_Brain4_GEX32_D1	Old
Slc27a1	3.92035e-11	1.72164e-09	AGE_2_73_Brain4_GEX19_D1	Middle
Spopl	5.78835e-11	1.72349e-09	AGE_14_73_Brain4_GEX31_D1	Middle
Ppp1r14b	4.81688e-11	1.72413e-09	AGE_5_73_Brain4_GEX23_D1	Middle
March6	5.05529e-11	1.72782e-09	AGE_7_17_Brain4_GEX25_D1	Young
Zranb3	5.05683e-11	1.72802e-09	AGE_7_17_Brain4_GEX25_D1	Young
Dguok	5.19569e-11	1.73006e-09	AGE_1_17_Brain4_GEX18_D1	Young
Upp1	4.83493e-11	1.73025e-09	AGE_5_73_Brain4_GEX23_D1	Middle
Rpa3	5.06897e-11	1.73184e-09	AGE_7_17_Brain4_GEX25_D1	Young
Spice1	4.84193e-11	1.73242e-09	AGE_5_73_Brain4_GEX23_D1	Middle
C4a	4.84355e-11	1.73266e-09	AGE_5_73_Brain4_GEX23_D1	Middle
Gpr101	6.54078e-11	1.73281e-09	AGE_4_17_Brain4_GEX22_D1	Young
Epha6	6.5455e-11	1.73382e-09	AGE_4_17_Brain4_GEX22_D1	Young
Zbtb3	5.82435e-11	1.73394e-09	AGE_14_73_Brain4_GEX31_D1	Middle
Tom1l2	5.82715e-11	1.7345e-09	AGE_14_73_Brain4_GEX31_D1	Middle
Lrrc6	3.33863e-11	1.73516e-09	AGE_6_112_Brain4_GEX24_D1	Old
Thpo	3.95213e-11	1.73517e-09	AGE_2_73_Brain4_GEX19_D1	Middle
Dnajc17	5.21303e-11	1.73551e-09	AGE_1_17_Brain4_GEX18_D1	Young
Tgm3	5.08805e-11	1.73803e-09	AGE_7_17_Brain4_GEX25_D1	Young
Tcp11l2	3.34834e-11	1.73971e-09	AGE_6_112_Brain4_GEX24_D1	Old
Acadl	5.84908e-11	1.74075e-09	AGE_14_73_Brain4_GEX31_D1	Middle
A130010J15Rik	5.0971e-11	1.74079e-09	AGE_7_17_Brain4_GEX25_D1	Young
Zfp78	6.71556e-11	1.74273e-09	AGE_9_112_Brain4_GEX28_D1	Old
Toe1	6.71845e-11	1.74325e-09	AGE_9_112_Brain4_GEX28_D1	Old
Itm2a	5.24154e-11	1.74467e-09	AGE_1_17_Brain4_GEX18_D1	Young
Dhx36	3.36289e-11	1.74676e-09	AGE_6_112_Brain4_GEX24_D1	Old
Fam98c	3.36564e-11	1.74719e-09	AGE_6_112_Brain4_GEX24_D1	Old
Tpra1	3.36512e-11	1.74719e-09	AGE_6_112_Brain4_GEX24_D1	Old
Fgl2	5.36122e-11	1.74996e-09	AGE_15_112_Brain4_GEX32_D1	Old
Lsm6	1.74454e-11	1.75066e-09	AGE_8_73_Brain4_GEX27_D1	Middle
Mrps2	5.2627e-11	1.75139e-09	AGE_1_17_Brain4_GEX18_D1	Young
Arhgef3	1.74667e-11	1.75185e-09	AGE_8_73_Brain4_GEX27_D1	Middle
Actn4	5.27181e-11	1.7541e-09	AGE_1_17_Brain4_GEX18_D1	Young
Fuca1	3.99796e-11	1.75486e-09	AGE_2_73_Brain4_GEX19_D1	Middle
Mrpl39	4.00056e-11	1.75557e-09	AGE_2_73_Brain4_GEX19_D1	Middle
Tdrp	5.90676e-11	1.75763e-09	AGE_14_73_Brain4_GEX31_D1	Middle
Tsen54	5.91033e-11	1.75841e-09	AGE_14_73_Brain4_GEX31_D1	Middle
Gm19345	4.91774e-11	1.75886e-09	AGE_5_73_Brain4_GEX23_D1	Middle
AW554918	6.78538e-11	1.76039e-09	AGE_9_112_Brain4_GEX28_D1	Old
Hdac10	5.39573e-11	1.76092e-09	AGE_15_112_Brain4_GEX32_D1	Old
Dusp15	3.39427e-11	1.76113e-09	AGE_6_112_Brain4_GEX24_D1	Old
Tns2	3.39444e-11	1.76113e-09	AGE_6_112_Brain4_GEX24_D1	Old
Tulp4	5.16102e-11	1.76229e-09	AGE_7_17_Brain4_GEX25_D1	Young
Msc	6.79595e-11	1.7629e-09	AGE_9_112_Brain4_GEX28_D1	Old
Esr1	6.65761e-11	1.76327e-09	AGE_4_17_Brain4_GEX22_D1	Young
Alg6	6.79876e-11	1.76339e-09	AGE_9_112_Brain4_GEX28_D1	Old
Tmem74	5.3008e-11	1.76342e-09	AGE_1_17_Brain4_GEX18_D1	Young
Zyg11b	3.4013e-11	1.76419e-09	AGE_6_112_Brain4_GEX24_D1	Old
Rai2	5.93323e-11	1.76495e-09	AGE_14_73_Brain4_GEX31_D1	Middle
Cdipt	3.40425e-11	1.76521e-09	AGE_6_112_Brain4_GEX24_D1	Old
Dnajc3	6.66631e-11	1.76533e-09	AGE_4_17_Brain4_GEX22_D1	Young
Pdia3	5.93561e-11	1.76537e-09	AGE_14_73_Brain4_GEX31_D1	Middle
Sh3pxd2a	5.30842e-11	1.76562e-09	AGE_1_17_Brain4_GEX18_D1	Young
Inpp5a	3.40629e-11	1.76576e-09	AGE_6_112_Brain4_GEX24_D1	Old
Trmt10c	5.41408e-11	1.7666e-09	AGE_15_112_Brain4_GEX32_D1	Old
Epor	5.31262e-11	1.76669e-09	AGE_1_17_Brain4_GEX18_D1	Young
Pttg1	5.41798e-11	1.76757e-09	AGE_15_112_Brain4_GEX32_D1	Old
Abhd12b	1.1424e-11	1.76759e-09	AGE_13_17_Brain4_GEX29_D1	Young
Hmgb1	6.67737e-11	1.76802e-09	AGE_4_17_Brain4_GEX22_D1	Young
Bend3	4.94822e-11	1.76941e-09	AGE_5_73_Brain4_GEX23_D1	Middle
Aldoart1	4.94937e-11	1.76948e-09	AGE_5_73_Brain4_GEX23_D1	Middle
Cxxc4	5.32556e-11	1.77067e-09	AGE_1_17_Brain4_GEX18_D1	Young
Glrx2	3.42228e-11	1.77355e-09	AGE_6_112_Brain4_GEX24_D1	Old
Hibch	5.97309e-11	1.77624e-09	AGE_14_73_Brain4_GEX31_D1	Middle
Phactr2	4.97106e-11	1.77688e-09	AGE_5_73_Brain4_GEX23_D1	Middle
Rgs3	6.71311e-11	1.77699e-09	AGE_4_17_Brain4_GEX22_D1	Young
Slc6a4	6.71274e-11	1.77699e-09	AGE_4_17_Brain4_GEX22_D1	Young
Ranbp6	6.85286e-11	1.77719e-09	AGE_9_112_Brain4_GEX28_D1	Old
Gna13	5.21039e-11	1.77881e-09	AGE_7_17_Brain4_GEX25_D1	Young
Cast	4.0586e-11	1.78018e-09	AGE_2_73_Brain4_GEX19_D1	Middle
Cfap45	4.05771e-11	1.78018e-09	AGE_2_73_Brain4_GEX19_D1	Middle
Acad9	5.22002e-11	1.78177e-09	AGE_7_17_Brain4_GEX25_D1	Young
Saal1	5.36106e-11	1.78214e-09	AGE_1_17_Brain4_GEX18_D1	Young
Pcmtd2	4.06595e-11	1.78296e-09	AGE_2_73_Brain4_GEX19_D1	Middle
Zmynd8	6.00083e-11	1.78421e-09	AGE_14_73_Brain4_GEX31_D1	Middle
Itgav	4.07465e-11	1.78634e-09	AGE_2_73_Brain4_GEX19_D1	Middle
Asah1	6.7559e-11	1.78807e-09	AGE_4_17_Brain4_GEX22_D1	Young
Kctd13	5.24181e-11	1.78886e-09	AGE_7_17_Brain4_GEX25_D1	Young
Exosc8	5.48623e-11	1.78942e-09	AGE_15_112_Brain4_GEX32_D1	Old
Fgfbp1	5.48681e-11	1.78942e-09	AGE_15_112_Brain4_GEX32_D1	Old
Tjap1	6.02012e-11	1.78966e-09	AGE_14_73_Brain4_GEX31_D1	Middle
L3mbtl1	1.15805e-11	1.79032e-09	AGE_13_17_Brain4_GEX29_D1	Young
Fam155a	5.24871e-11	1.79088e-09	AGE_7_17_Brain4_GEX25_D1	Young
Isy1	6.76967e-11	1.79146e-09	AGE_4_17_Brain4_GEX22_D1	Young
Dars	5.01283e-11	1.79147e-09	AGE_5_73_Brain4_GEX23_D1	Middle
Gm5617	5.49937e-11	1.7932e-09	AGE_15_112_Brain4_GEX32_D1	Old
S100a13	1.78936e-11	1.7937e-09	AGE_8_73_Brain4_GEX27_D1	Middle
Ing5	6.03668e-11	1.79429e-09	AGE_14_73_Brain4_GEX31_D1	Middle
Magi3	5.39977e-11	1.79467e-09	AGE_1_17_Brain4_GEX18_D1	Young
Zranb3	1.79246e-11	1.79584e-09	AGE_8_73_Brain4_GEX27_D1	Middle
Iqck	6.9291e-11	1.79672e-09	AGE_9_112_Brain4_GEX28_D1	Old
Lipo3	6.7909e-11	1.79683e-09	AGE_4_17_Brain4_GEX22_D1	Young
Mfsd6	6.79188e-11	1.79684e-09	AGE_4_17_Brain4_GEX22_D1	Young
Stk24	5.26994e-11	1.79778e-09	AGE_7_17_Brain4_GEX25_D1	Young
Eps8l1	6.05285e-11	1.79881e-09	AGE_14_73_Brain4_GEX31_D1	Middle
Nkiras1	4.10832e-11	1.80067e-09	AGE_2_73_Brain4_GEX19_D1	Middle
Gm29650	5.28044e-11	1.80103e-09	AGE_7_17_Brain4_GEX25_D1	Young
Ptrhd1	6.94718e-11	1.80117e-09	AGE_9_112_Brain4_GEX28_D1	Old
Mtap	6.80933e-11	1.80121e-09	AGE_4_17_Brain4_GEX22_D1	Young
Paics	4.11159e-11	1.80166e-09	AGE_2_73_Brain4_GEX19_D1	Middle
4930539J05Rik	5.53093e-11	1.80319e-09	AGE_15_112_Brain4_GEX32_D1	Old
Tmem87b	3.48067e-11	1.80329e-09	AGE_6_112_Brain4_GEX24_D1	Old
Ilrun	6.07369e-11	1.80472e-09	AGE_14_73_Brain4_GEX31_D1	Middle
Ehd4	6.82543e-11	1.80522e-09	AGE_4_17_Brain4_GEX22_D1	Young
Dll1	5.05331e-11	1.80558e-09	AGE_5_73_Brain4_GEX23_D1	Middle
Rftn1	4.13303e-11	1.81061e-09	AGE_2_73_Brain4_GEX19_D1	Middle
Taf8	5.5608e-11	1.81261e-09	AGE_15_112_Brain4_GEX32_D1	Old
Abcg4	3.50034e-11	1.81296e-09	AGE_6_112_Brain4_GEX24_D1	Old
Sigmar1	5.56311e-11	1.81305e-09	AGE_15_112_Brain4_GEX32_D1	Old
Utp14a	5.45668e-11	1.81325e-09	AGE_1_17_Brain4_GEX18_D1	Young
Zfp318	5.464e-11	1.81534e-09	AGE_1_17_Brain4_GEX18_D1	Young
Nfatc2	3.50651e-11	1.81563e-09	AGE_6_112_Brain4_GEX24_D1	Old
Wdr54	4.14859e-11	1.81699e-09	AGE_2_73_Brain4_GEX19_D1	Middle
Ppm1l	6.11603e-11	1.81701e-09	AGE_14_73_Brain4_GEX31_D1	Middle
Picalm	4.15248e-11	1.81825e-09	AGE_2_73_Brain4_GEX19_D1	Middle
Nts	3.51392e-11	1.81895e-09	AGE_6_112_Brain4_GEX24_D1	Old
Slc16a1	5.33447e-11	1.81911e-09	AGE_7_17_Brain4_GEX25_D1	Young
Napg	6.12407e-11	1.81911e-09	AGE_14_73_Brain4_GEX31_D1	Middle
Thoc6	6.1257e-11	1.81931e-09	AGE_14_73_Brain4_GEX31_D1	Middle
Zfp994	6.88007e-11	1.81942e-09	AGE_4_17_Brain4_GEX22_D1	Young
Zfp605	7.02842e-11	1.822e-09	AGE_9_112_Brain4_GEX28_D1	Old
Ctsf	5.10025e-11	1.822e-09	AGE_5_73_Brain4_GEX23_D1	Middle
Adam11	5.59326e-11	1.82257e-09	AGE_15_112_Brain4_GEX32_D1	Old
1700063D05Rik	5.59733e-11	1.82359e-09	AGE_15_112_Brain4_GEX32_D1	Old
Capn1	5.10638e-11	1.82383e-09	AGE_5_73_Brain4_GEX23_D1	Middle
Tnks2	5.35025e-11	1.82415e-09	AGE_7_17_Brain4_GEX25_D1	Young
Oaf	3.5256e-11	1.82448e-09	AGE_6_112_Brain4_GEX24_D1	Old
Nrip2	1.82273e-11	1.8252e-09	AGE_8_73_Brain4_GEX27_D1	Middle
Foxc2	6.14823e-11	1.82571e-09	AGE_14_73_Brain4_GEX31_D1	Middle
Decr2	5.35911e-11	1.82683e-09	AGE_7_17_Brain4_GEX25_D1	Young
Cep164	5.36168e-11	1.82736e-09	AGE_7_17_Brain4_GEX25_D1	Young
Foxp2	4.17582e-11	1.82757e-09	AGE_2_73_Brain4_GEX19_D1	Middle
Slc7a2	4.17519e-11	1.82757e-09	AGE_2_73_Brain4_GEX19_D1	Middle
Ccz1	6.16667e-11	1.83089e-09	AGE_14_73_Brain4_GEX31_D1	Middle
Ythdf3	5.38011e-11	1.83329e-09	AGE_7_17_Brain4_GEX25_D1	Young
Car15	4.19315e-11	1.83471e-09	AGE_2_73_Brain4_GEX19_D1	Middle
Golga2	3.54681e-11	1.83493e-09	AGE_6_112_Brain4_GEX24_D1	Old
Emilin2	7.09015e-11	1.83775e-09	AGE_9_112_Brain4_GEX28_D1	Old
Ctsl	5.53839e-11	1.83972e-09	AGE_1_17_Brain4_GEX18_D1	Young
Syt6	5.15255e-11	1.83996e-09	AGE_5_73_Brain4_GEX23_D1	Middle
Rngtt	6.20213e-11	1.84113e-09	AGE_14_73_Brain4_GEX31_D1	Middle
Fbxo31	5.65339e-11	1.84153e-09	AGE_15_112_Brain4_GEX32_D1	Old
Spag4	5.65564e-11	1.84195e-09	AGE_15_112_Brain4_GEX32_D1	Old
Rcbtb1	5.55029e-11	1.84333e-09	AGE_1_17_Brain4_GEX18_D1	Young
Kcna2	1.84224e-11	1.84374e-09	AGE_8_73_Brain4_GEX27_D1	Middle
Ncapd2	5.41291e-11	1.84412e-09	AGE_7_17_Brain4_GEX25_D1	Young
Gm11613	6.97484e-11	1.84422e-09	AGE_4_17_Brain4_GEX22_D1	Young
Pgf	5.41664e-11	1.84504e-09	AGE_7_17_Brain4_GEX25_D1	Young
Ddx50	5.16879e-11	1.8454e-09	AGE_5_73_Brain4_GEX23_D1	Middle
Epb41l4aos	6.99207e-11	1.84852e-09	AGE_4_17_Brain4_GEX22_D1	Young
Zcchc4	5.4283e-11	1.84867e-09	AGE_7_17_Brain4_GEX25_D1	Young
Pcbp2	6.99552e-11	1.84918e-09	AGE_4_17_Brain4_GEX22_D1	Young
Ybey	5.43243e-11	1.84973e-09	AGE_7_17_Brain4_GEX25_D1	Young
Thap7	7.14604e-11	1.852e-09	AGE_9_112_Brain4_GEX28_D1	Old
Thpo	5.57774e-11	1.8521e-09	AGE_1_17_Brain4_GEX18_D1	Young
P2ry12	3.58127e-11	1.85222e-09	AGE_6_112_Brain4_GEX24_D1	Old
Rap1gap2	5.69798e-11	1.85542e-09	AGE_15_112_Brain4_GEX32_D1	Old
Peg10	7.16067e-11	1.85554e-09	AGE_9_112_Brain4_GEX28_D1	Old
Akr1b10	4.24194e-11	1.85561e-09	AGE_2_73_Brain4_GEX19_D1	Middle
Zfp385b	5.45195e-11	1.85602e-09	AGE_7_17_Brain4_GEX25_D1	Young
Rfk	3.58976e-11	1.85609e-09	AGE_6_112_Brain4_GEX24_D1	Old
Arl8b	4.2502e-11	1.85877e-09	AGE_2_73_Brain4_GEX19_D1	Middle
Nlrx1	1.85945e-11	1.85996e-09	AGE_8_73_Brain4_GEX27_D1	Middle
Thbs2	7.04307e-11	1.86149e-09	AGE_4_17_Brain4_GEX22_D1	Young
Ccdc30	6.27264e-11	1.86177e-09	AGE_14_73_Brain4_GEX31_D1	Middle
Shcbp1l	5.47223e-11	1.86258e-09	AGE_7_17_Brain4_GEX25_D1	Young
Jund	5.61196e-11	1.86312e-09	AGE_1_17_Brain4_GEX18_D1	Young
Gfm2	6.28897e-11	1.86632e-09	AGE_14_73_Brain4_GEX31_D1	Middle
Lca5	5.73743e-11	1.86795e-09	AGE_15_112_Brain4_GEX32_D1	Old
Nap1l4	5.62828e-11	1.86819e-09	AGE_1_17_Brain4_GEX18_D1	Young
Derl1	7.07009e-11	1.86837e-09	AGE_4_17_Brain4_GEX22_D1	Young
Macrod2	3.61517e-11	1.86869e-09	AGE_6_112_Brain4_GEX24_D1	Old
Uqcrfs1	7.21749e-11	1.87002e-09	AGE_9_112_Brain4_GEX28_D1	Old
Kif16b	7.22267e-11	1.87111e-09	AGE_9_112_Brain4_GEX28_D1	Old
Caprin2	6.30918e-11	1.87202e-09	AGE_14_73_Brain4_GEX31_D1	Middle
Ndufa9	7.23008e-11	1.87279e-09	AGE_9_112_Brain4_GEX28_D1	Old
Snhg5	5.75329e-11	1.87279e-09	AGE_15_112_Brain4_GEX32_D1	Old
Rars2	5.5052e-11	1.87344e-09	AGE_7_17_Brain4_GEX25_D1	Young
Thap4	6.3203e-11	1.87502e-09	AGE_14_73_Brain4_GEX31_D1	Middle
Necap2	7.09841e-11	1.8756e-09	AGE_4_17_Brain4_GEX22_D1	Young
Sat1	1.21463e-11	1.87623e-09	AGE_13_17_Brain4_GEX29_D1	Young
Fah	6.32644e-11	1.87629e-09	AGE_14_73_Brain4_GEX31_D1	Middle
Gpr19	6.32659e-11	1.87629e-09	AGE_14_73_Brain4_GEX31_D1	Middle
Ostf1	5.6539e-11	1.87635e-09	AGE_1_17_Brain4_GEX18_D1	Young
Bbc3	5.66163e-11	1.87856e-09	AGE_1_17_Brain4_GEX18_D1	Young
Uqcc3	3.63591e-11	1.87888e-09	AGE_6_112_Brain4_GEX24_D1	Old
Shisa5	5.77752e-11	1.88036e-09	AGE_15_112_Brain4_GEX32_D1	Old
Ccdc30	3.64013e-11	1.88052e-09	AGE_6_112_Brain4_GEX24_D1	Old
Bet1l	3.64223e-11	1.88107e-09	AGE_6_112_Brain4_GEX24_D1	Old
Rrm2b	5.27165e-11	1.88176e-09	AGE_5_73_Brain4_GEX23_D1	Middle
Rnf24	7.12924e-11	1.88348e-09	AGE_4_17_Brain4_GEX22_D1	Young
Arfip2	6.3521e-11	1.88356e-09	AGE_14_73_Brain4_GEX31_D1	Middle
Psme2	1.22173e-11	1.88564e-09	AGE_13_17_Brain4_GEX29_D1	Young
Mak	3.65361e-11	1.88641e-09	AGE_6_112_Brain4_GEX24_D1	Old
Cited4	1.22368e-11	1.88708e-09	AGE_13_17_Brain4_GEX29_D1	Young
Dgki	7.15359e-11	1.88965e-09	AGE_4_17_Brain4_GEX22_D1	Young
Gm49492	5.55598e-11	1.89028e-09	AGE_7_17_Brain4_GEX25_D1	Young
Pvt1	5.55676e-11	1.89028e-09	AGE_7_17_Brain4_GEX25_D1	Young
Mrps6	5.29707e-11	1.89046e-09	AGE_5_73_Brain4_GEX23_D1	Middle
Mrps5	3.66316e-11	1.8908e-09	AGE_6_112_Brain4_GEX24_D1	Old
Clk3	7.30216e-11	1.89121e-09	AGE_9_112_Brain4_GEX28_D1	Old
Lypd6b	4.32772e-11	1.89221e-09	AGE_2_73_Brain4_GEX19_D1	Middle
Tdp1	3.6682e-11	1.89286e-09	AGE_6_112_Brain4_GEX24_D1	Old
Ints5	5.81992e-11	1.89383e-09	AGE_15_112_Brain4_GEX32_D1	Old
Sclt1	7.31694e-11	1.89479e-09	AGE_9_112_Brain4_GEX28_D1	Old
Cebpb	5.58008e-11	1.89785e-09	AGE_7_17_Brain4_GEX25_D1	Young
Racgap1	5.83694e-11	1.89905e-09	AGE_15_112_Brain4_GEX32_D1	Old
Map4k4	4.34441e-11	1.89905e-09	AGE_2_73_Brain4_GEX19_D1	Middle
Zkscan6	5.72531e-11	1.89934e-09	AGE_1_17_Brain4_GEX18_D1	Young
Krt73	5.84068e-11	1.89994e-09	AGE_15_112_Brain4_GEX32_D1	Old
Sec16b	5.8437e-11	1.9006e-09	AGE_15_112_Brain4_GEX32_D1	Old
Ralgds	7.19649e-11	1.90072e-09	AGE_4_17_Brain4_GEX22_D1	Young
Rnf139	6.41833e-11	1.90289e-09	AGE_14_73_Brain4_GEX31_D1	Middle
Ggcx	5.73712e-11	1.90291e-09	AGE_1_17_Brain4_GEX18_D1	Young
Rgcc	6.42109e-11	1.90341e-09	AGE_14_73_Brain4_GEX31_D1	Middle
Edrf1	3.693e-11	1.90511e-09	AGE_6_112_Brain4_GEX24_D1	Old
Slc39a6	5.74936e-11	1.90661e-09	AGE_1_17_Brain4_GEX18_D1	Young
Gpr173	5.75975e-11	1.9097e-09	AGE_1_17_Brain4_GEX18_D1	Young
Fnip1	5.35593e-11	1.9111e-09	AGE_5_73_Brain4_GEX23_D1	Middle
Taf4	5.35709e-11	1.91114e-09	AGE_5_73_Brain4_GEX23_D1	Middle
Arhgef17	5.37201e-11	1.91609e-09	AGE_5_73_Brain4_GEX23_D1	Middle
Rsrc2	7.26671e-11	1.919e-09	AGE_4_17_Brain4_GEX22_D1	Young
Chd6	5.38549e-11	1.92052e-09	AGE_5_73_Brain4_GEX23_D1	Middle
Cryzl2	7.27636e-11	1.92129e-09	AGE_4_17_Brain4_GEX22_D1	Young
Hspe1	1.92324e-11	1.92252e-09	AGE_8_73_Brain4_GEX27_D1	Middle
Mfsd4b4	1.92405e-11	1.92252e-09	AGE_8_73_Brain4_GEX27_D1	Middle
Lrp12	5.91749e-11	1.92427e-09	AGE_15_112_Brain4_GEX32_D1	Old
Zfp790	4.40461e-11	1.92489e-09	AGE_2_73_Brain4_GEX19_D1	Middle
Pde12	7.43627e-11	1.92526e-09	AGE_9_112_Brain4_GEX28_D1	Old
Spg11	7.43658e-11	1.92526e-09	AGE_9_112_Brain4_GEX28_D1	Old
Gm26653	7.29572e-11	1.92613e-09	AGE_4_17_Brain4_GEX22_D1	Young
4930579K19Rik	7.44287e-11	1.92664e-09	AGE_9_112_Brain4_GEX28_D1	Old
Fermt2	4.41295e-11	1.92807e-09	AGE_2_73_Brain4_GEX19_D1	Middle
Tctn1	7.46387e-11	1.93182e-09	AGE_9_112_Brain4_GEX28_D1	Old
Sft2d2	4.42451e-11	1.93265e-09	AGE_2_73_Brain4_GEX19_D1	Middle
Rnf152	4.42681e-11	1.93319e-09	AGE_2_73_Brain4_GEX19_D1	Middle
Rit1	5.83305e-11	1.93365e-09	AGE_1_17_Brain4_GEX18_D1	Young
Ypel3	1.25511e-11	1.93395e-09	AGE_13_17_Brain4_GEX29_D1	Young
Slc25a29	7.32689e-11	1.9341e-09	AGE_4_17_Brain4_GEX22_D1	Young
Polr3a	7.32907e-11	1.9344e-09	AGE_4_17_Brain4_GEX22_D1	Young
Tarbp2	7.33147e-11	1.93477e-09	AGE_4_17_Brain4_GEX22_D1	Young
Rassf2	1.25842e-11	1.93744e-09	AGE_13_17_Brain4_GEX29_D1	Young
Scn3a	3.75955e-11	1.93889e-09	AGE_6_112_Brain4_GEX24_D1	Old
Oma1	7.35005e-11	1.9394e-09	AGE_4_17_Brain4_GEX22_D1	Young
2610301B20Rik	5.8562e-11	1.94096e-09	AGE_1_17_Brain4_GEX18_D1	Young
Etaa1	7.35705e-11	1.94098e-09	AGE_4_17_Brain4_GEX22_D1	Young
Cd3d	7.36311e-11	1.94231e-09	AGE_4_17_Brain4_GEX22_D1	Young
Vav2	5.7169e-11	1.94402e-09	AGE_7_17_Brain4_GEX25_D1	Young
Ints9	7.37299e-11	1.94465e-09	AGE_4_17_Brain4_GEX22_D1	Young
Rrp36	5.98201e-11	1.94492e-09	AGE_15_112_Brain4_GEX32_D1	Old
Cbr2	7.37543e-11	1.94503e-09	AGE_4_17_Brain4_GEX22_D1	Young
Nfxl1	5.98358e-11	1.94509e-09	AGE_15_112_Brain4_GEX32_D1	Old
Ss18l1	7.51839e-11	1.94567e-09	AGE_9_112_Brain4_GEX28_D1	Old
Paxip1	5.73392e-11	1.94944e-09	AGE_7_17_Brain4_GEX25_D1	Young
Gpr83	5.73508e-11	1.94947e-09	AGE_7_17_Brain4_GEX25_D1	Young
Setd1b	6.57858e-11	1.94979e-09	AGE_14_73_Brain4_GEX31_D1	Middle
Tfpi	5.73875e-11	1.95035e-09	AGE_7_17_Brain4_GEX25_D1	Young
Cox7a1	5.47464e-11	1.95117e-09	AGE_5_73_Brain4_GEX23_D1	Middle
Stk19	5.47371e-11	1.95117e-09	AGE_5_73_Brain4_GEX23_D1	Middle
Zfp963	5.47427e-11	1.95117e-09	AGE_5_73_Brain4_GEX23_D1	Middle
Sucla2	5.89042e-11	1.95194e-09	AGE_1_17_Brain4_GEX18_D1	Young
Slc25a13	7.54838e-11	1.95318e-09	AGE_9_112_Brain4_GEX28_D1	Old
Crebzf	6.01103e-11	1.95368e-09	AGE_15_112_Brain4_GEX32_D1	Old
BB557941	4.47566e-11	1.95404e-09	AGE_2_73_Brain4_GEX19_D1	Middle
Gm35161	5.75111e-11	1.95418e-09	AGE_7_17_Brain4_GEX25_D1	Young
Tdgf1	5.91001e-11	1.95807e-09	AGE_1_17_Brain4_GEX18_D1	Young
Mafk	5.49518e-11	1.95811e-09	AGE_5_73_Brain4_GEX23_D1	Middle
Ubald2	5.7663e-11	1.95898e-09	AGE_7_17_Brain4_GEX25_D1	Young
Foxc1	6.031e-11	1.95984e-09	AGE_15_112_Brain4_GEX32_D1	Old
Stk24	6.61464e-11	1.96016e-09	AGE_14_73_Brain4_GEX31_D1	Middle
Rab2b	7.58377e-11	1.96207e-09	AGE_9_112_Brain4_GEX28_D1	Old
Snap47	5.7777e-11	1.96248e-09	AGE_7_17_Brain4_GEX25_D1	Young
Ccdc159	6.04033e-11	1.96254e-09	AGE_15_112_Brain4_GEX32_D1	Old
Cops6	7.44311e-11	1.9626e-09	AGE_4_17_Brain4_GEX22_D1	Young
Capn1	5.77927e-11	1.96264e-09	AGE_7_17_Brain4_GEX25_D1	Young
1110017D15Rik	5.78735e-11	1.96502e-09	AGE_7_17_Brain4_GEX25_D1	Young
Syne2	6.63913e-11	1.96711e-09	AGE_14_73_Brain4_GEX31_D1	Middle
Gpalpp1	7.46387e-11	1.9678e-09	AGE_4_17_Brain4_GEX22_D1	Young
Zmat2	6.05869e-11	1.96816e-09	AGE_15_112_Brain4_GEX32_D1	Old
Nanos1	5.80328e-11	1.97006e-09	AGE_7_17_Brain4_GEX25_D1	Young
Myo9a	7.48207e-11	1.97233e-09	AGE_4_17_Brain4_GEX22_D1	Young
Lats1	5.81153e-11	1.97249e-09	AGE_7_17_Brain4_GEX25_D1	Young
Fbxl19	6.07905e-11	1.97444e-09	AGE_15_112_Brain4_GEX32_D1	Old
Ttl	3.83045e-11	1.97489e-09	AGE_6_112_Brain4_GEX24_D1	Old
Pcdhb5	7.64169e-11	1.9768e-09	AGE_9_112_Brain4_GEX28_D1	Old
Map1lc3a	5.55123e-11	1.9777e-09	AGE_5_73_Brain4_GEX23_D1	Middle
Tbcd	5.97049e-11	1.97774e-09	AGE_1_17_Brain4_GEX18_D1	Young
Acvr1	4.53126e-11	1.97784e-09	AGE_2_73_Brain4_GEX19_D1	Middle
Mrpl22	5.97611e-11	1.97924e-09	AGE_1_17_Brain4_GEX18_D1	Young
Tent2	5.97813e-11	1.97954e-09	AGE_1_17_Brain4_GEX18_D1	Young
Spc24	5.83398e-11	1.97974e-09	AGE_7_17_Brain4_GEX25_D1	Young
Oxa1l	5.5586e-11	1.97994e-09	AGE_5_73_Brain4_GEX23_D1	Middle
Dcaf8	7.65832e-11	1.98084e-09	AGE_9_112_Brain4_GEX28_D1	Old
Fbxw2	6.1086e-11	1.9837e-09	AGE_15_112_Brain4_GEX32_D1	Old
Cisd1	5.84947e-11	1.98462e-09	AGE_7_17_Brain4_GEX25_D1	Young
Rxrb	3.85081e-11	1.98475e-09	AGE_6_112_Brain4_GEX24_D1	Old
Wdr66	3.85175e-11	1.98475e-09	AGE_6_112_Brain4_GEX24_D1	Old
Spire2	6.11675e-11	1.98601e-09	AGE_15_112_Brain4_GEX32_D1	Old
Fam110a	6.70756e-11	1.98707e-09	AGE_14_73_Brain4_GEX31_D1	Middle
Meig1	3.85767e-11	1.98723e-09	AGE_6_112_Brain4_GEX24_D1	Old
Cdo1	6.00618e-11	1.98846e-09	AGE_1_17_Brain4_GEX18_D1	Young
Il2rb	7.54448e-11	1.98851e-09	AGE_4_17_Brain4_GEX22_D1	Young
Adgrl3	6.01164e-11	1.9899e-09	AGE_1_17_Brain4_GEX18_D1	Young
Ttc13	3.86645e-11	1.99119e-09	AGE_6_112_Brain4_GEX24_D1	Old
Cbx6	5.87146e-11	1.99171e-09	AGE_7_17_Brain4_GEX25_D1	Young
Ago2	6.02066e-11	1.99252e-09	AGE_1_17_Brain4_GEX18_D1	Young
Rps18	3.87219e-11	1.99358e-09	AGE_6_112_Brain4_GEX24_D1	Old
Mrpl57	6.1433e-11	1.99429e-09	AGE_15_112_Brain4_GEX32_D1	Old
Mir100hg	6.02873e-11	1.99482e-09	AGE_1_17_Brain4_GEX18_D1	Young
Afap1	7.72133e-11	1.99688e-09	AGE_9_112_Brain4_GEX28_D1	Old
A230051N06Rik	2.00198e-11	1.99932e-09	AGE_8_73_Brain4_GEX27_D1	Middle
Rpl15	7.73467e-11	2.00006e-09	AGE_9_112_Brain4_GEX28_D1	Old
Tdrp	5.8989e-11	2.00064e-09	AGE_7_17_Brain4_GEX25_D1	Young
Gpd1	3.88707e-11	2.00067e-09	AGE_6_112_Brain4_GEX24_D1	Old
Prmt3	6.05214e-11	2.00219e-09	AGE_1_17_Brain4_GEX18_D1	Young
Esam	4.59206e-11	2.00347e-09	AGE_2_73_Brain4_GEX19_D1	Middle
Serbp1	4.59222e-11	2.00347e-09	AGE_2_73_Brain4_GEX19_D1	Middle
Ccdc88b	6.76601e-11	2.00407e-09	AGE_14_73_Brain4_GEX31_D1	Middle
Zfp651	7.6116e-11	2.00592e-09	AGE_4_17_Brain4_GEX22_D1	Young
Rfc3	5.92022e-11	2.00749e-09	AGE_7_17_Brain4_GEX25_D1	Young
E030013I19Rik	3.90479e-11	2.00864e-09	AGE_6_112_Brain4_GEX24_D1	Old
Gpr150	3.90423e-11	2.00864e-09	AGE_6_112_Brain4_GEX24_D1	Old
Myh7b	6.07683e-11	2.00999e-09	AGE_1_17_Brain4_GEX18_D1	Young
Cd53	7.77852e-11	2.01113e-09	AGE_9_112_Brain4_GEX28_D1	Old
Xpo5	6.19675e-11	2.0113e-09	AGE_15_112_Brain4_GEX32_D1	Old
Snrpb2	6.79277e-11	2.01167e-09	AGE_14_73_Brain4_GEX31_D1	Middle
Wnk3	6.0862e-11	2.01272e-09	AGE_1_17_Brain4_GEX18_D1	Young
Tepsin	6.09437e-11	2.01505e-09	AGE_1_17_Brain4_GEX18_D1	Young
Sgsm2	3.92107e-11	2.01645e-09	AGE_6_112_Brain4_GEX24_D1	Old
Rsf1	6.1037e-11	2.01776e-09	AGE_1_17_Brain4_GEX18_D1	Young
Pmvk	7.66727e-11	2.02031e-09	AGE_4_17_Brain4_GEX22_D1	Young
Ar	3.93021e-11	2.02057e-09	AGE_6_112_Brain4_GEX24_D1	Old
Plk5	6.228e-11	2.02109e-09	AGE_15_112_Brain4_GEX32_D1	Old
Ano6	7.82143e-11	2.02196e-09	AGE_9_112_Brain4_GEX28_D1	Old
Fam53b	7.67624e-11	2.0224e-09	AGE_4_17_Brain4_GEX22_D1	Young
Polr2g	3.93923e-11	2.02463e-09	AGE_6_112_Brain4_GEX24_D1	Old
Ptdss2	3.94064e-11	2.02478e-09	AGE_6_112_Brain4_GEX24_D1	Old
Lztfl1	5.68565e-11	2.0248e-09	AGE_5_73_Brain4_GEX23_D1	Middle
Ndufb3	4.64431e-11	2.0257e-09	AGE_2_73_Brain4_GEX19_D1	Middle
D430036J16Rik	6.2445e-11	2.02576e-09	AGE_15_112_Brain4_GEX32_D1	Old
Gm28050	6.24387e-11	2.02576e-09	AGE_15_112_Brain4_GEX32_D1	Old
Zc2hc1a	5.69025e-11	2.02605e-09	AGE_5_73_Brain4_GEX23_D1	Middle
Pin4	4.64633e-11	2.02609e-09	AGE_2_73_Brain4_GEX19_D1	Middle
Matn2	1.3174e-11	2.02658e-09	AGE_13_17_Brain4_GEX29_D1	Young
Mbtps2	6.1362e-11	2.02813e-09	AGE_1_17_Brain4_GEX18_D1	Young
Arvcf	6.25298e-11	2.02816e-09	AGE_15_112_Brain4_GEX32_D1	Old
Cpxm1	7.84997e-11	2.02907e-09	AGE_9_112_Brain4_GEX28_D1	Old
Tmem175	6.14162e-11	2.02955e-09	AGE_1_17_Brain4_GEX18_D1	Young
Epm2aip1	2.03408e-11	2.0303e-09	AGE_8_73_Brain4_GEX27_D1	Middle
Ap1ar	6.26393e-11	2.03137e-09	AGE_15_112_Brain4_GEX32_D1	Old
Krt10	6.2667e-11	2.03192e-09	AGE_15_112_Brain4_GEX32_D1	Old
Slc41a2	3.95586e-11	2.03203e-09	AGE_6_112_Brain4_GEX24_D1	Old
Med22	5.99415e-11	2.03218e-09	AGE_7_17_Brain4_GEX25_D1	Young
Slc25a20	6.0034e-11	2.03493e-09	AGE_7_17_Brain4_GEX25_D1	Young
Trmt6	5.7333e-11	2.04098e-09	AGE_5_73_Brain4_GEX23_D1	Middle
Lysmd4	6.17928e-11	2.04161e-09	AGE_1_17_Brain4_GEX18_D1	Young
Cyb5r1	6.89835e-11	2.04262e-09	AGE_14_73_Brain4_GEX31_D1	Middle
Sulf1	2.04796e-11	2.04305e-09	AGE_8_73_Brain4_GEX27_D1	Middle
Pnma3	5.74334e-11	2.04415e-09	AGE_5_73_Brain4_GEX23_D1	Middle
Dr1	6.31082e-11	2.04588e-09	AGE_15_112_Brain4_GEX32_D1	Old
Rpap1	7.77378e-11	2.04781e-09	AGE_4_17_Brain4_GEX22_D1	Young
Gata3	2.05392e-11	2.04791e-09	AGE_8_73_Brain4_GEX27_D1	Middle
Crhr2	6.05114e-11	2.05073e-09	AGE_7_17_Brain4_GEX25_D1	Young
Slc35e3	7.78738e-11	2.05111e-09	AGE_4_17_Brain4_GEX22_D1	Young
H2-T23	1.33498e-11	2.05192e-09	AGE_13_17_Brain4_GEX29_D1	Young
Dctn6	4.00358e-11	2.05596e-09	AGE_6_112_Brain4_GEX24_D1	Old
Smap1	6.22696e-11	2.05699e-09	AGE_1_17_Brain4_GEX18_D1	Young
Ppp1r15a	6.23229e-11	2.05837e-09	AGE_1_17_Brain4_GEX18_D1	Young
Pacrg	6.07792e-11	2.05942e-09	AGE_7_17_Brain4_GEX25_D1	Young
Siah1a	6.35513e-11	2.05989e-09	AGE_15_112_Brain4_GEX32_D1	Old
Lypd6	6.35763e-11	2.06035e-09	AGE_15_112_Brain4_GEX32_D1	Old
Dop1a	6.36105e-11	2.06111e-09	AGE_15_112_Brain4_GEX32_D1	Old
Fmnl1	1.34242e-11	2.06166e-09	AGE_13_17_Brain4_GEX29_D1	Young
Zdhhc20	6.09293e-11	2.06412e-09	AGE_7_17_Brain4_GEX25_D1	Young
Ccar1	6.09554e-11	2.06462e-09	AGE_7_17_Brain4_GEX25_D1	Young
Hnrnpul2	4.02436e-11	2.06604e-09	AGE_6_112_Brain4_GEX24_D1	Old
Lats2	6.2568e-11	2.06608e-09	AGE_1_17_Brain4_GEX18_D1	Young
Klhl32	7.99691e-11	2.06678e-09	AGE_9_112_Brain4_GEX28_D1	Old
Dnph1	6.38102e-11	2.06687e-09	AGE_15_112_Brain4_GEX32_D1	Old
Hnrnpll	6.38063e-11	2.06687e-09	AGE_15_112_Brain4_GEX32_D1	Old
Ctif	6.10538e-11	2.06756e-09	AGE_7_17_Brain4_GEX25_D1	Young
Card10	5.812e-11	2.06819e-09	AGE_5_73_Brain4_GEX23_D1	Middle
Nop53	6.39027e-11	2.06952e-09	AGE_15_112_Brain4_GEX32_D1	Old
Dcdc2a	6.2738e-11	2.07131e-09	AGE_1_17_Brain4_GEX18_D1	Young
Zfp78	7.86653e-11	2.07167e-09	AGE_4_17_Brain4_GEX22_D1	Young
Sept8	2.08021e-11	2.07301e-09	AGE_8_73_Brain4_GEX27_D1	Middle
Ube2d3	8.02545e-11	2.07388e-09	AGE_9_112_Brain4_GEX28_D1	Old
Ppie	6.40831e-11	2.07501e-09	AGE_15_112_Brain4_GEX32_D1	Old
Sema6b	1.35283e-11	2.07594e-09	AGE_13_17_Brain4_GEX29_D1	Young
Rbm33	6.14242e-11	2.07972e-09	AGE_7_17_Brain4_GEX25_D1	Young
Slc39a2	4.05227e-11	2.07978e-09	AGE_6_112_Brain4_GEX24_D1	Old
Pgam5	6.1456e-11	2.08001e-09	AGE_7_17_Brain4_GEX25_D1	Young
Snhg16	6.14506e-11	2.08001e-09	AGE_7_17_Brain4_GEX25_D1	Young
Ikzf2	7.90218e-11	2.08077e-09	AGE_4_17_Brain4_GEX22_D1	Young
Adamts20	8.05662e-11	2.08167e-09	AGE_9_112_Brain4_GEX28_D1	Old
Mgrn1	7.03192e-11	2.08184e-09	AGE_14_73_Brain4_GEX31_D1	Middle
Snx33	7.9093e-11	2.08236e-09	AGE_4_17_Brain4_GEX22_D1	Young
Asnsd1	6.31237e-11	2.08366e-09	AGE_1_17_Brain4_GEX18_D1	Young
Arl6ip6	5.8703e-11	2.08853e-09	AGE_5_73_Brain4_GEX23_D1	Middle
Otp	2.0979e-11	2.08952e-09	AGE_8_73_Brain4_GEX27_D1	Middle
Slc25a19	4.07365e-11	2.09016e-09	AGE_6_112_Brain4_GEX24_D1	Old
Ctsz	2.09971e-11	2.09021e-09	AGE_8_73_Brain4_GEX27_D1	Middle
Msantd4	4.07542e-11	2.09048e-09	AGE_6_112_Brain4_GEX24_D1	Old
Gas2l1	6.33471e-11	2.09065e-09	AGE_1_17_Brain4_GEX18_D1	Young
Spred2	2.10425e-11	2.09361e-09	AGE_8_73_Brain4_GEX27_D1	Middle
Thg1l	8.10529e-11	2.09397e-09	AGE_9_112_Brain4_GEX28_D1	Old
Mpzl3	8.10692e-11	2.09411e-09	AGE_9_112_Brain4_GEX28_D1	Old
Pcgf6	6.19085e-11	2.09494e-09	AGE_7_17_Brain4_GEX25_D1	Young
Ehd3	8.11158e-11	2.09504e-09	AGE_9_112_Brain4_GEX28_D1	Old
Gm44646	6.47937e-11	2.09766e-09	AGE_15_112_Brain4_GEX32_D1	Old
Mycbp	7.0922e-11	2.09935e-09	AGE_14_73_Brain4_GEX31_D1	Middle
Mlst8	7.97608e-11	2.09965e-09	AGE_4_17_Brain4_GEX22_D1	Young
A730020E08Rik	5.90541e-11	2.10061e-09	AGE_5_73_Brain4_GEX23_D1	Middle
Dusp12	8.13577e-11	2.10101e-09	AGE_9_112_Brain4_GEX28_D1	Old
Wwc1	6.36965e-11	2.10179e-09	AGE_1_17_Brain4_GEX18_D1	Young
Khdc4	7.98603e-11	2.10198e-09	AGE_4_17_Brain4_GEX22_D1	Young
Tyw5	6.21417e-11	2.10244e-09	AGE_7_17_Brain4_GEX25_D1	Young
Reep3	1.37175e-11	2.10324e-09	AGE_13_17_Brain4_GEX29_D1	Young
Leo1	6.3776e-11	2.10403e-09	AGE_1_17_Brain4_GEX18_D1	Young
Cwc22	6.38319e-11	2.10549e-09	AGE_1_17_Brain4_GEX18_D1	Young
H2afv	7.11449e-11	2.10562e-09	AGE_14_73_Brain4_GEX31_D1	Middle
Morc2a	8.15497e-11	2.10569e-09	AGE_9_112_Brain4_GEX28_D1	Old
Zmat2	4.10785e-11	2.10651e-09	AGE_6_112_Brain4_GEX24_D1	Old
Gas6	6.23278e-11	2.10834e-09	AGE_7_17_Brain4_GEX25_D1	Young
Prelp	7.12663e-11	2.10888e-09	AGE_14_73_Brain4_GEX31_D1	Middle
Mdp1	5.93149e-11	2.10948e-09	AGE_5_73_Brain4_GEX23_D1	Middle
Ebf3	1.37916e-11	2.11287e-09	AGE_13_17_Brain4_GEX29_D1	Young
Gmeb2	6.40679e-11	2.11288e-09	AGE_1_17_Brain4_GEX18_D1	Young
Pja1	4.84666e-11	2.11294e-09	AGE_2_73_Brain4_GEX19_D1	Middle
Mst1r	2.12488e-11	2.11301e-09	AGE_8_73_Brain4_GEX27_D1	Middle
Chmp1a	4.85152e-11	2.11454e-09	AGE_2_73_Brain4_GEX19_D1	Middle
Cntn1	4.85452e-11	2.11534e-09	AGE_2_73_Brain4_GEX19_D1	Middle
Lilrb4a	8.03955e-11	2.1155e-09	AGE_4_17_Brain4_GEX22_D1	Young
Slc6a16	8.03959e-11	2.1155e-09	AGE_4_17_Brain4_GEX22_D1	Young
Rnf145	4.8603e-11	2.11734e-09	AGE_2_73_Brain4_GEX19_D1	Middle
Nefh	1.38467e-11	2.11956e-09	AGE_13_17_Brain4_GEX29_D1	Young
Cwc22	5.96176e-11	2.11983e-09	AGE_5_73_Brain4_GEX23_D1	Middle
Selenoi	6.42977e-11	2.12007e-09	AGE_1_17_Brain4_GEX18_D1	Young
Rpia	6.55331e-11	2.12124e-09	AGE_15_112_Brain4_GEX32_D1	Old
Mxi1	4.87426e-11	2.12239e-09	AGE_2_73_Brain4_GEX19_D1	Middle
Rnasek	4.8736e-11	2.12239e-09	AGE_2_73_Brain4_GEX19_D1	Middle
Hp	8.22931e-11	2.12461e-09	AGE_9_112_Brain4_GEX28_D1	Old
AW146154	7.18423e-11	2.12559e-09	AGE_14_73_Brain4_GEX31_D1	Middle
Nhsl1	7.18607e-11	2.12579e-09	AGE_14_73_Brain4_GEX31_D1	Middle
Plrg1	6.45222e-11	2.12708e-09	AGE_1_17_Brain4_GEX18_D1	Young
Slc30a10	4.15015e-11	2.1276e-09	AGE_6_112_Brain4_GEX24_D1	Old
Oxct1	8.25161e-11	2.13009e-09	AGE_9_112_Brain4_GEX28_D1	Old
Mterf1a	6.29992e-11	2.13065e-09	AGE_7_17_Brain4_GEX25_D1	Young
Soga3	7.21991e-11	2.13547e-09	AGE_14_73_Brain4_GEX31_D1	Middle
Srp54a	4.91325e-11	2.13885e-09	AGE_2_73_Brain4_GEX19_D1	Middle
Ly6e	6.02425e-11	2.14164e-09	AGE_5_73_Brain4_GEX23_D1	Middle
Ddx4	6.33925e-11	2.14315e-09	AGE_7_17_Brain4_GEX25_D1	Young
Fastkd3	6.33911e-11	2.14315e-09	AGE_7_17_Brain4_GEX25_D1	Young
Myo18b	8.15423e-11	2.14537e-09	AGE_4_17_Brain4_GEX22_D1	Young
Taf6l	6.63121e-11	2.14609e-09	AGE_15_112_Brain4_GEX32_D1	Old
Rgp1	8.16298e-11	2.14737e-09	AGE_4_17_Brain4_GEX22_D1	Young
Lmbr1	6.35435e-11	2.14785e-09	AGE_7_17_Brain4_GEX25_D1	Young
Eral1	6.64038e-11	2.14869e-09	AGE_15_112_Brain4_GEX32_D1	Old
Nkx2-9	4.93765e-11	2.14896e-09	AGE_2_73_Brain4_GEX19_D1	Middle
Uqcc2	2.16305e-11	2.14982e-09	AGE_8_73_Brain4_GEX27_D1	Middle
Myef2	4.94317e-11	2.15084e-09	AGE_2_73_Brain4_GEX19_D1	Middle
0610009L18Rik	6.05231e-11	2.1512e-09	AGE_5_73_Brain4_GEX23_D1	Middle
Kcne1l	6.05425e-11	2.15147e-09	AGE_5_73_Brain4_GEX23_D1	Middle
Tmed5	6.52773e-11	2.15158e-09	AGE_1_17_Brain4_GEX18_D1	Young
Gm38413	8.18108e-11	2.15184e-09	AGE_4_17_Brain4_GEX22_D1	Young
Eif4g3	2.16882e-11	2.15441e-09	AGE_8_73_Brain4_GEX27_D1	Middle
Syt3	4.20368e-11	2.15444e-09	AGE_6_112_Brain4_GEX24_D1	Old
Zfp81	6.53978e-11	2.15515e-09	AGE_1_17_Brain4_GEX18_D1	Young
Tuba1c	8.20116e-11	2.15682e-09	AGE_4_17_Brain4_GEX22_D1	Young
Ppp2r3a	6.38524e-11	2.15789e-09	AGE_7_17_Brain4_GEX25_D1	Young
Slc29a3	4.96633e-11	2.16039e-09	AGE_2_73_Brain4_GEX19_D1	Middle
Tsr3	6.5594e-11	2.16122e-09	AGE_1_17_Brain4_GEX18_D1	Young
Ythdc2	4.97411e-11	2.16325e-09	AGE_2_73_Brain4_GEX19_D1	Middle
Spice1	6.40318e-11	2.16355e-09	AGE_7_17_Brain4_GEX25_D1	Young
Tomm70a	2.18139e-11	2.16574e-09	AGE_8_73_Brain4_GEX27_D1	Middle
St8sia5	1.4165e-11	2.1665e-09	AGE_13_17_Brain4_GEX29_D1	Young
Arhgdib	6.09779e-11	2.16652e-09	AGE_5_73_Brain4_GEX23_D1	Middle
Ap2s1	6.57857e-11	2.16713e-09	AGE_1_17_Brain4_GEX18_D1	Young
Ptrh2	6.58206e-11	2.16788e-09	AGE_1_17_Brain4_GEX18_D1	Young
Insyn2b	6.42066e-11	2.16905e-09	AGE_7_17_Brain4_GEX25_D1	Young
Pank3	6.42206e-11	2.16912e-09	AGE_7_17_Brain4_GEX25_D1	Young
Mettl22	8.25588e-11	2.17092e-09	AGE_4_17_Brain4_GEX22_D1	Young
2810414N06Rik	8.26397e-11	2.17274e-09	AGE_4_17_Brain4_GEX22_D1	Young
Zfp763	8.26614e-11	2.17302e-09	AGE_4_17_Brain4_GEX22_D1	Young
Lrch1	8.26936e-11	2.17356e-09	AGE_4_17_Brain4_GEX22_D1	Young
Fer	6.44282e-11	2.17572e-09	AGE_7_17_Brain4_GEX25_D1	Young
Fastkd1	7.36e-11	2.17656e-09	AGE_14_73_Brain4_GEX31_D1	Middle
Ap5m1	6.13153e-11	2.17808e-09	AGE_5_73_Brain4_GEX23_D1	Middle
Ntan1	8.29103e-11	2.17896e-09	AGE_4_17_Brain4_GEX22_D1	Young
Pcdhb7	6.45488e-11	2.17939e-09	AGE_7_17_Brain4_GEX25_D1	Young
Cyp2s1	6.45636e-11	2.17948e-09	AGE_7_17_Brain4_GEX25_D1	Young
Lrig2	7.37338e-11	2.18017e-09	AGE_14_73_Brain4_GEX31_D1	Middle
Slc35f2	8.45173e-11	2.18146e-09	AGE_9_112_Brain4_GEX28_D1	Old
Hp1bp3	6.46756e-11	2.18285e-09	AGE_7_17_Brain4_GEX25_D1	Young
Otulinl	2.20024e-11	2.18329e-09	AGE_8_73_Brain4_GEX27_D1	Middle
Zfp292	7.38536e-11	2.18337e-09	AGE_14_73_Brain4_GEX31_D1	Middle
Sf3b3	6.14855e-11	2.18371e-09	AGE_5_73_Brain4_GEX23_D1	Middle
Tmem56	4.26814e-11	2.18685e-09	AGE_6_112_Brain4_GEX24_D1	Old
Naga	6.64189e-11	2.18719e-09	AGE_1_17_Brain4_GEX18_D1	Young
Tmie	4.27564e-11	2.19007e-09	AGE_6_112_Brain4_GEX24_D1	Old
Eif4ebp1	8.48772e-11	2.19046e-09	AGE_9_112_Brain4_GEX28_D1	Old
Hip1r	8.33912e-11	2.19129e-09	AGE_4_17_Brain4_GEX22_D1	Young
Tango2	2.21141e-11	2.19321e-09	AGE_8_73_Brain4_GEX27_D1	Middle
Msl3	6.50269e-11	2.1943e-09	AGE_7_17_Brain4_GEX25_D1	Young
Fads3	6.50557e-11	2.19486e-09	AGE_7_17_Brain4_GEX25_D1	Young
Dao	5.04844e-11	2.195e-09	AGE_2_73_Brain4_GEX19_D1	Middle
Tmem189	5.04956e-11	2.195e-09	AGE_2_73_Brain4_GEX19_D1	Middle
Pdcd11	6.78546e-11	2.19526e-09	AGE_15_112_Brain4_GEX32_D1	Old
R3hcc1l	7.43006e-11	2.19623e-09	AGE_14_73_Brain4_GEX31_D1	Middle
Extl2	4.29115e-11	2.1974e-09	AGE_6_112_Brain4_GEX24_D1	Old
Htr7	6.79518e-11	2.19803e-09	AGE_15_112_Brain4_GEX32_D1	Old
2900052N01Rik	1.43895e-11	2.19903e-09	AGE_13_17_Brain4_GEX29_D1	Young
Dnajc2	4.30027e-11	2.20145e-09	AGE_6_112_Brain4_GEX24_D1	Old
Hacd3	2.22128e-11	2.20183e-09	AGE_8_73_Brain4_GEX27_D1	Middle
Otx2	6.53044e-11	2.20284e-09	AGE_7_17_Brain4_GEX25_D1	Young
Defb1	2.22442e-11	2.20377e-09	AGE_8_73_Brain4_GEX27_D1	Middle
Pabpn1	8.38891e-11	2.20407e-09	AGE_4_17_Brain4_GEX22_D1	Young
Ifit1	4.30683e-11	2.20418e-09	AGE_6_112_Brain4_GEX24_D1	Old
Paqr8	1.4442e-11	2.20525e-09	AGE_13_17_Brain4_GEX29_D1	Young
Focad	5.0755e-11	2.20574e-09	AGE_2_73_Brain4_GEX19_D1	Middle
Gm34304	6.82543e-11	2.20744e-09	AGE_15_112_Brain4_GEX32_D1	Old
2410006H16Rik	8.55589e-11	2.20747e-09	AGE_9_112_Brain4_GEX28_D1	Old
Frmd3	8.55513e-11	2.20747e-09	AGE_9_112_Brain4_GEX28_D1	Old
Fry	8.55762e-11	2.20763e-09	AGE_9_112_Brain4_GEX28_D1	Old
Nip7	6.22202e-11	2.20937e-09	AGE_5_73_Brain4_GEX23_D1	Middle
Usp45	6.22606e-11	2.21038e-09	AGE_5_73_Brain4_GEX23_D1	Middle
Msl2	6.85045e-11	2.21516e-09	AGE_15_112_Brain4_GEX32_D1	Old
Npy1r	2.23754e-11	2.21559e-09	AGE_8_73_Brain4_GEX27_D1	Middle
Amer3	4.33169e-11	2.21628e-09	AGE_6_112_Brain4_GEX24_D1	Old
Plin2	6.85714e-11	2.21694e-09	AGE_15_112_Brain4_GEX32_D1	Old
9930104L06Rik	8.44225e-11	2.21778e-09	AGE_4_17_Brain4_GEX22_D1	Young
Slc7a5	6.87906e-11	2.22366e-09	AGE_15_112_Brain4_GEX32_D1	Old
Smg1	6.88343e-11	2.22469e-09	AGE_15_112_Brain4_GEX32_D1	Old
Zfp644	6.5998e-11	2.22582e-09	AGE_7_17_Brain4_GEX25_D1	Young
Ing4	6.76326e-11	2.22674e-09	AGE_1_17_Brain4_GEX18_D1	Young
Zfp941	6.89508e-11	2.22808e-09	AGE_15_112_Brain4_GEX32_D1	Old
Msl3	8.4927e-11	2.23073e-09	AGE_4_17_Brain4_GEX22_D1	Young
Fam217b	6.28531e-11	2.23098e-09	AGE_5_73_Brain4_GEX23_D1	Middle
L2hgdh	6.90589e-11	2.23119e-09	AGE_15_112_Brain4_GEX32_D1	Old
Tbrg1	8.65508e-11	2.23248e-09	AGE_9_112_Brain4_GEX28_D1	Old
Cct6a	4.36787e-11	2.23416e-09	AGE_6_112_Brain4_GEX24_D1	Old
Brms1	4.37212e-11	2.2357e-09	AGE_6_112_Brain4_GEX24_D1	Old
Dnajb6	5.15321e-11	2.23897e-09	AGE_2_73_Brain4_GEX19_D1	Middle
Fxyd5	1.46814e-11	2.23996e-09	AGE_13_17_Brain4_GEX29_D1	Young
Ptger3	5.15945e-11	2.24114e-09	AGE_2_73_Brain4_GEX19_D1	Middle
Ddx49	7.58377e-11	2.24124e-09	AGE_14_73_Brain4_GEX31_D1	Middle
Etfrf1	7.5847e-11	2.24124e-09	AGE_14_73_Brain4_GEX31_D1	Middle
Plekhd1	6.94458e-11	2.24293e-09	AGE_15_112_Brain4_GEX32_D1	Old
Pop1	6.94453e-11	2.24293e-09	AGE_15_112_Brain4_GEX32_D1	Old
Loxl1	4.39528e-11	2.24691e-09	AGE_6_112_Brain4_GEX24_D1	Old
Klhl24	6.33631e-11	2.24865e-09	AGE_5_73_Brain4_GEX23_D1	Middle
Nagpa	6.66915e-11	2.24879e-09	AGE_7_17_Brain4_GEX25_D1	Young
Parp11	8.72571e-11	2.2504e-09	AGE_9_112_Brain4_GEX28_D1	Old
Fam92a	4.40574e-11	2.25162e-09	AGE_6_112_Brain4_GEX24_D1	Old
Mad2l1bp	6.84188e-11	2.25222e-09	AGE_1_17_Brain4_GEX18_D1	Young
Cav3	8.58895e-11	2.2557e-09	AGE_4_17_Brain4_GEX22_D1	Young
Ogfod1	5.19864e-11	2.25762e-09	AGE_2_73_Brain4_GEX19_D1	Middle
Esyt2	6.8649e-11	2.25938e-09	AGE_1_17_Brain4_GEX18_D1	Young
Kdm6a	6.70227e-11	2.25942e-09	AGE_7_17_Brain4_GEX25_D1	Young
Lipa	6.70319e-11	2.25942e-09	AGE_7_17_Brain4_GEX25_D1	Young
Pcdh20	6.87382e-11	2.2619e-09	AGE_1_17_Brain4_GEX18_D1	Young
Actr10	8.77267e-11	2.26221e-09	AGE_9_112_Brain4_GEX28_D1	Old
Ubr2	4.43086e-11	2.26382e-09	AGE_6_112_Brain4_GEX24_D1	Old
Arid5b	6.88155e-11	2.26402e-09	AGE_1_17_Brain4_GEX18_D1	Young
Fam57b	6.72007e-11	2.26469e-09	AGE_7_17_Brain4_GEX25_D1	Young
Tmem106c	7.66711e-11	2.26523e-09	AGE_14_73_Brain4_GEX31_D1	Middle
Cep131	6.72894e-11	2.26726e-09	AGE_7_17_Brain4_GEX25_D1	Young
Zfp35	8.63685e-11	2.26797e-09	AGE_4_17_Brain4_GEX22_D1	Young
Tjp2	6.89611e-11	2.2684e-09	AGE_1_17_Brain4_GEX18_D1	Young
Ccdc66	7.6912e-11	2.27199e-09	AGE_14_73_Brain4_GEX31_D1	Middle
Prkar1a	8.81335e-11	2.27241e-09	AGE_9_112_Brain4_GEX28_D1	Old
Eif2s3y	8.82141e-11	2.27389e-09	AGE_9_112_Brain4_GEX28_D1	Old
Psma5	8.82094e-11	2.27389e-09	AGE_9_112_Brain4_GEX28_D1	Old
Gmfb	7.04234e-11	2.27412e-09	AGE_15_112_Brain4_GEX32_D1	Old
Cmss1	8.6646e-11	2.27494e-09	AGE_4_17_Brain4_GEX22_D1	Young
Rif1	7.04965e-11	2.27609e-09	AGE_15_112_Brain4_GEX32_D1	Old
Pnpla8	8.67273e-11	2.27676e-09	AGE_4_17_Brain4_GEX22_D1	Young
Cdip1	6.41966e-11	2.27779e-09	AGE_5_73_Brain4_GEX23_D1	Middle
Parp16	6.76571e-11	2.27922e-09	AGE_7_17_Brain4_GEX25_D1	Young
Siglech	5.25111e-11	2.27986e-09	AGE_2_73_Brain4_GEX19_D1	Middle
Psmd5	6.42693e-11	2.27992e-09	AGE_5_73_Brain4_GEX23_D1	Middle
Ogfod2	6.76983e-11	2.28018e-09	AGE_7_17_Brain4_GEX25_D1	Young
Rpp38	7.72067e-11	2.28033e-09	AGE_14_73_Brain4_GEX31_D1	Middle
Gm3558	7.06908e-11	2.28198e-09	AGE_15_112_Brain4_GEX32_D1	Old
Dhx34	8.69399e-11	2.28203e-09	AGE_4_17_Brain4_GEX22_D1	Young
Zfp236	6.43497e-11	2.28233e-09	AGE_5_73_Brain4_GEX23_D1	Middle
Eml3	8.86052e-11	2.28367e-09	AGE_9_112_Brain4_GEX28_D1	Old
Stx5a	7.73444e-11	2.28404e-09	AGE_14_73_Brain4_GEX31_D1	Middle
Cops7a	6.94607e-11	2.28441e-09	AGE_1_17_Brain4_GEX18_D1	Young
Zfp273	8.71039e-11	2.28602e-09	AGE_4_17_Brain4_GEX22_D1	Young
Hmg20a	6.44726e-11	2.28625e-09	AGE_5_73_Brain4_GEX23_D1	Middle
Rbak	7.75557e-11	2.28992e-09	AGE_14_73_Brain4_GEX31_D1	Middle
Gm48045	5.2788e-11	2.29132e-09	AGE_2_73_Brain4_GEX19_D1	Middle
Izumo4	6.46397e-11	2.29173e-09	AGE_5_73_Brain4_GEX23_D1	Middle
Arfgap1	6.46778e-11	2.29264e-09	AGE_5_73_Brain4_GEX23_D1	Middle
Mrpl33	7.76632e-11	2.29273e-09	AGE_14_73_Brain4_GEX31_D1	Middle
Ppp1r8	6.97471e-11	2.29341e-09	AGE_1_17_Brain4_GEX18_D1	Young
Cdc27	6.47182e-11	2.29363e-09	AGE_5_73_Brain4_GEX23_D1	Middle
Utp3	6.97673e-11	2.29365e-09	AGE_1_17_Brain4_GEX18_D1	Young
Gm11266	6.47595e-11	2.29465e-09	AGE_5_73_Brain4_GEX23_D1	Middle
Klhl22	7.11511e-11	2.29645e-09	AGE_15_112_Brain4_GEX32_D1	Old
Gtf2e1	6.98663e-11	2.29649e-09	AGE_1_17_Brain4_GEX18_D1	Young
E130309D02Rik	6.81998e-11	2.29665e-09	AGE_7_17_Brain4_GEX25_D1	Young
Sec13	8.91277e-11	2.29683e-09	AGE_9_112_Brain4_GEX28_D1	Old
Fam53c	4.49921e-11	2.29809e-09	AGE_6_112_Brain4_GEX24_D1	Old
Itsn2	8.75766e-11	2.29811e-09	AGE_4_17_Brain4_GEX22_D1	Young
Trnp1	7.78952e-11	2.29922e-09	AGE_14_73_Brain4_GEX31_D1	Middle
Mta2	7.79135e-11	2.29939e-09	AGE_14_73_Brain4_GEX31_D1	Middle
Stk32b	7.79352e-11	2.29967e-09	AGE_14_73_Brain4_GEX31_D1	Middle
Fhl1	7.79581e-11	2.29998e-09	AGE_14_73_Brain4_GEX31_D1	Middle
Dusp12	7.00324e-11	2.30152e-09	AGE_1_17_Brain4_GEX18_D1	Young
Mterf4	7.13656e-11	2.30298e-09	AGE_15_112_Brain4_GEX32_D1	Old
Hhatl	8.9452e-11	2.30489e-09	AGE_9_112_Brain4_GEX28_D1	Old
Inpp5a	5.3122e-11	2.30526e-09	AGE_2_73_Brain4_GEX19_D1	Middle
Wnt5a	8.79266e-11	2.30698e-09	AGE_4_17_Brain4_GEX22_D1	Young
Hic2	7.15398e-11	2.30821e-09	AGE_15_112_Brain4_GEX32_D1	Old
Insyn2a	7.03122e-11	2.31029e-09	AGE_1_17_Brain4_GEX18_D1	Young
Ophn1	6.86577e-11	2.31164e-09	AGE_7_17_Brain4_GEX25_D1	Young
Jmjd1c	7.83675e-11	2.3117e-09	AGE_14_73_Brain4_GEX31_D1	Middle
Stox1	7.16633e-11	2.3118e-09	AGE_15_112_Brain4_GEX32_D1	Old
Fah	7.0385e-11	2.31184e-09	AGE_1_17_Brain4_GEX18_D1	Young
Katna1	7.03759e-11	2.31184e-09	AGE_1_17_Brain4_GEX18_D1	Young
Zfp160	7.1682e-11	2.31201e-09	AGE_15_112_Brain4_GEX32_D1	Old
Mrpl19	8.81575e-11	2.31272e-09	AGE_4_17_Brain4_GEX22_D1	Young
Lamtor5	6.87075e-11	2.31288e-09	AGE_7_17_Brain4_GEX25_D1	Young
Ccdc77	8.97924e-11	2.31336e-09	AGE_9_112_Brain4_GEX28_D1	Old
Asap3	7.84756e-11	2.31452e-09	AGE_14_73_Brain4_GEX31_D1	Middle
Riox2	7.05851e-11	2.31798e-09	AGE_1_17_Brain4_GEX18_D1	Young
Tipin	7.8607e-11	2.31803e-09	AGE_14_73_Brain4_GEX31_D1	Middle
Eri1	7.87346e-11	2.32143e-09	AGE_14_73_Brain4_GEX31_D1	Middle
Zfp617	9.01432e-11	2.32209e-09	AGE_9_112_Brain4_GEX28_D1	Old
Atxn7l1	6.90107e-11	2.32237e-09	AGE_7_17_Brain4_GEX25_D1	Young
Cdc16	6.90278e-11	2.32237e-09	AGE_7_17_Brain4_GEX25_D1	Young
Ctnnb1	6.90199e-11	2.32237e-09	AGE_7_17_Brain4_GEX25_D1	Young
Cacng2	8.86342e-11	2.32491e-09	AGE_4_17_Brain4_GEX22_D1	Young
Dcaf12l1	8.86644e-11	2.32538e-09	AGE_4_17_Brain4_GEX22_D1	Young
Fbxw17	7.88923e-11	2.32571e-09	AGE_14_73_Brain4_GEX31_D1	Middle
Scamp1	7.21356e-11	2.32625e-09	AGE_15_112_Brain4_GEX32_D1	Old
Ttbk2	6.91622e-11	2.32646e-09	AGE_7_17_Brain4_GEX25_D1	Young
Rpgrip1l	6.91995e-11	2.32728e-09	AGE_7_17_Brain4_GEX25_D1	Young
Aifm1	7.21929e-11	2.3277e-09	AGE_15_112_Brain4_GEX32_D1	Old
Armcx6	9.04454e-11	2.32957e-09	AGE_9_112_Brain4_GEX28_D1	Old
Rab26os	7.90417e-11	2.32975e-09	AGE_14_73_Brain4_GEX31_D1	Middle
Utp14a	7.9074e-11	2.33033e-09	AGE_14_73_Brain4_GEX31_D1	Middle
Mrm3	7.91123e-11	2.33109e-09	AGE_14_73_Brain4_GEX31_D1	Middle
Wnt7a	6.93403e-11	2.33158e-09	AGE_7_17_Brain4_GEX25_D1	Young
Trmt1	8.89201e-11	2.33176e-09	AGE_4_17_Brain4_GEX22_D1	Young
Calhm2	2.3578e-11	2.33344e-09	AGE_8_73_Brain4_GEX27_D1	Middle
Aifm2	6.94158e-11	2.33368e-09	AGE_7_17_Brain4_GEX25_D1	Young
Rbm26	8.9067e-11	2.33529e-09	AGE_4_17_Brain4_GEX22_D1	Young
Slc7a1	7.92678e-11	2.33531e-09	AGE_14_73_Brain4_GEX31_D1	Middle
Ndufb11	7.11387e-11	2.33573e-09	AGE_1_17_Brain4_GEX18_D1	Young
Mylk	5.38445e-11	2.33605e-09	AGE_2_73_Brain4_GEX19_D1	Middle
Trim23	9.07464e-11	2.33701e-09	AGE_9_112_Brain4_GEX28_D1	Old
Smim11	5.38917e-11	2.33754e-09	AGE_2_73_Brain4_GEX19_D1	Middle
Zfp90	6.95798e-11	2.33876e-09	AGE_7_17_Brain4_GEX25_D1	Young
Lrif1	7.12841e-11	2.34008e-09	AGE_1_17_Brain4_GEX18_D1	Young
Fat1	7.1372e-11	2.34253e-09	AGE_1_17_Brain4_GEX18_D1	Young
N4bp2	6.61715e-11	2.34422e-09	AGE_5_73_Brain4_GEX23_D1	Middle
Kcnk4	4.59091e-11	2.34427e-09	AGE_6_112_Brain4_GEX24_D1	Old
Csmd3	7.27285e-11	2.34457e-09	AGE_15_112_Brain4_GEX32_D1	Old
Fam161b	9.1069e-11	2.34502e-09	AGE_9_112_Brain4_GEX28_D1	Old
2700097O09Rik	7.27658e-11	2.34538e-09	AGE_15_112_Brain4_GEX32_D1	Old
Spsb3	7.14752e-11	2.34549e-09	AGE_1_17_Brain4_GEX18_D1	Young
Gm9899	7.14904e-11	2.34556e-09	AGE_1_17_Brain4_GEX18_D1	Young
Uevld	7.27978e-11	2.34601e-09	AGE_15_112_Brain4_GEX32_D1	Old
Tor2a	5.41237e-11	2.34703e-09	AGE_2_73_Brain4_GEX19_D1	Middle
Cdon	4.60154e-11	2.34903e-09	AGE_6_112_Brain4_GEX24_D1	Old
Arid4a	7.16214e-11	2.34913e-09	AGE_1_17_Brain4_GEX18_D1	Young
Efl1	7.16254e-11	2.34913e-09	AGE_1_17_Brain4_GEX18_D1	Young
Tbc1d22a	7.16818e-11	2.35054e-09	AGE_1_17_Brain4_GEX18_D1	Young
Plekhh3	8.97131e-11	2.35191e-09	AGE_4_17_Brain4_GEX22_D1	Young
Fbrs	7.30023e-11	2.3522e-09	AGE_15_112_Brain4_GEX32_D1	Old
Mrps2	7.0044e-11	2.35393e-09	AGE_7_17_Brain4_GEX25_D1	Young
Mturn	4.61264e-11	2.35404e-09	AGE_6_112_Brain4_GEX24_D1	Old
Rsrc2	6.64635e-11	2.35411e-09	AGE_5_73_Brain4_GEX23_D1	Middle
Glo1	4.61476e-11	2.35446e-09	AGE_6_112_Brain4_GEX24_D1	Old
Rexo4	7.19e-11	2.35727e-09	AGE_1_17_Brain4_GEX18_D1	Young
Spag9	4.6223e-11	2.35764e-09	AGE_6_112_Brain4_GEX24_D1	Old
Arnt	7.02118e-11	2.35913e-09	AGE_7_17_Brain4_GEX25_D1	Young
Msantd2	7.32541e-11	2.35992e-09	AGE_15_112_Brain4_GEX32_D1	Old
Pan3	8.01339e-11	2.36045e-09	AGE_14_73_Brain4_GEX31_D1	Middle
Mzt1	4.63007e-11	2.36094e-09	AGE_6_112_Brain4_GEX24_D1	Old
Ackr1	5.45122e-11	2.36331e-09	AGE_2_73_Brain4_GEX19_D1	Middle
Napepld	4.63809e-11	2.36436e-09	AGE_6_112_Brain4_GEX24_D1	Old
Gak	9.021e-11	2.36461e-09	AGE_4_17_Brain4_GEX22_D1	Young
Mcts2	7.04132e-11	2.36545e-09	AGE_7_17_Brain4_GEX25_D1	Young
Armcx6	7.04397e-11	2.3659e-09	AGE_7_17_Brain4_GEX25_D1	Young
Defb1	9.1904e-11	2.36621e-09	AGE_9_112_Brain4_GEX28_D1	Old
Eya3	7.22278e-11	2.36758e-09	AGE_1_17_Brain4_GEX18_D1	Young
Trp53bp2	6.6904e-11	2.36926e-09	AGE_5_73_Brain4_GEX23_D1	Middle
Hibadh	5.46723e-11	2.36968e-09	AGE_2_73_Brain4_GEX19_D1	Middle
Zap70	1.5546e-11	2.36994e-09	AGE_13_17_Brain4_GEX29_D1	Young
Gdpgp1	7.23149e-11	2.37e-09	AGE_1_17_Brain4_GEX18_D1	Young
Vstm2a	7.35891e-11	2.37031e-09	AGE_15_112_Brain4_GEX32_D1	Old
Dbndd1	7.36169e-11	2.3708e-09	AGE_15_112_Brain4_GEX32_D1	Old
Mcub	5.4755e-11	2.37269e-09	AGE_2_73_Brain4_GEX19_D1	Middle
Zfp11	4.66336e-11	2.37657e-09	AGE_6_112_Brain4_GEX24_D1	Old
Clp1	7.25839e-11	2.37838e-09	AGE_1_17_Brain4_GEX18_D1	Young
Efemp2	7.38651e-11	2.3784e-09	AGE_15_112_Brain4_GEX32_D1	Old
6330409D20Rik	8.08181e-11	2.38023e-09	AGE_14_73_Brain4_GEX31_D1	Middle
Clip4	8.08846e-11	2.38182e-09	AGE_14_73_Brain4_GEX31_D1	Middle
Epha3	4.67619e-11	2.38244e-09	AGE_6_112_Brain4_GEX24_D1	Old
Gpsm3	9.25671e-11	2.38296e-09	AGE_9_112_Brain4_GEX28_D1	Old
Fam161a	6.7311e-11	2.38321e-09	AGE_5_73_Brain4_GEX23_D1	Middle
Smarcc2	9.26099e-11	2.38375e-09	AGE_9_112_Brain4_GEX28_D1	Old
Nucb2	4.68652e-11	2.38703e-09	AGE_6_112_Brain4_GEX24_D1	Old
Mapk8ip2	9.27629e-11	2.38738e-09	AGE_9_112_Brain4_GEX28_D1	Old
Rnasek	7.42177e-11	2.38935e-09	AGE_15_112_Brain4_GEX32_D1	Old
Tjap1	7.42516e-11	2.39003e-09	AGE_15_112_Brain4_GEX32_D1	Old
Coq7	7.4327e-11	2.39144e-09	AGE_15_112_Brain4_GEX32_D1	Old
Hsdl2	7.43332e-11	2.39144e-09	AGE_15_112_Brain4_GEX32_D1	Old
Vps37d	7.43239e-11	2.39144e-09	AGE_15_112_Brain4_GEX32_D1	Old
Tiam1	2.41787e-11	2.39161e-09	AGE_8_73_Brain4_GEX27_D1	Middle
Cars	7.43776e-11	2.39247e-09	AGE_15_112_Brain4_GEX32_D1	Old
Anapc10	7.44016e-11	2.39284e-09	AGE_15_112_Brain4_GEX32_D1	Old
Nme1	1.57117e-11	2.39324e-09	AGE_13_17_Brain4_GEX29_D1	Young
Kcnv1	1.57265e-11	2.39355e-09	AGE_13_17_Brain4_GEX29_D1	Young
Ntsr1	4.70115e-11	2.39381e-09	AGE_6_112_Brain4_GEX24_D1	Old
Miga2	9.13761e-11	2.39485e-09	AGE_4_17_Brain4_GEX22_D1	Young
Vdac2	7.13174e-11	2.39494e-09	AGE_7_17_Brain4_GEX25_D1	Young
Pggt1b	8.14961e-11	2.39944e-09	AGE_14_73_Brain4_GEX31_D1	Middle
Shtn1	7.15032e-11	2.40073e-09	AGE_7_17_Brain4_GEX25_D1	Young
Lrrc7	2.43099e-11	2.40332e-09	AGE_8_73_Brain4_GEX27_D1	Middle
Des	9.34224e-11	2.40404e-09	AGE_9_112_Brain4_GEX28_D1	Old
Cebpb	7.47694e-11	2.40426e-09	AGE_15_112_Brain4_GEX32_D1	Old
Map2k5	4.72563e-11	2.4056e-09	AGE_6_112_Brain4_GEX24_D1	Old
Emd	9.35292e-11	2.40647e-09	AGE_9_112_Brain4_GEX28_D1	Old
Ttc1	6.80045e-11	2.4073e-09	AGE_5_73_Brain4_GEX23_D1	Middle
Dnajc1	7.48852e-11	2.40757e-09	AGE_15_112_Brain4_GEX32_D1	Old
Gtf2h1	7.17303e-11	2.40791e-09	AGE_7_17_Brain4_GEX25_D1	Young
Ndufc2	7.17435e-11	2.40791e-09	AGE_7_17_Brain4_GEX25_D1	Young
2610008E11Rik	8.18769e-11	2.41028e-09	AGE_14_73_Brain4_GEX31_D1	Middle
Erbb4	9.37074e-11	2.41074e-09	AGE_9_112_Brain4_GEX28_D1	Old
Lefty2	5.5654e-11	2.41107e-09	AGE_2_73_Brain4_GEX19_D1	Middle
Cdc73	7.3669e-11	2.41349e-09	AGE_1_17_Brain4_GEX18_D1	Young
Rgs9	7.36879e-11	2.41367e-09	AGE_1_17_Brain4_GEX18_D1	Young
Mtif3	9.3857e-11	2.41427e-09	AGE_9_112_Brain4_GEX28_D1	Old
Rgs2	9.2135e-11	2.41441e-09	AGE_4_17_Brain4_GEX22_D1	Young
Ctnnb1	2.44623e-11	2.4171e-09	AGE_8_73_Brain4_GEX27_D1	Middle
Cog5	8.21259e-11	2.41722e-09	AGE_14_73_Brain4_GEX31_D1	Middle
Tut4	9.22711e-11	2.41764e-09	AGE_4_17_Brain4_GEX22_D1	Young
Fxyd5	6.84e-11	2.42083e-09	AGE_5_73_Brain4_GEX23_D1	Middle
Rheb	8.23239e-11	2.42267e-09	AGE_14_73_Brain4_GEX31_D1	Middle
Mpzl1	9.4202e-11	2.42283e-09	AGE_9_112_Brain4_GEX28_D1	Old
Zfp612	9.42268e-11	2.42315e-09	AGE_9_112_Brain4_GEX28_D1	Old
Zkscan2	9.25517e-11	2.42466e-09	AGE_4_17_Brain4_GEX22_D1	Young
Nupr1	6.85795e-11	2.42671e-09	AGE_5_73_Brain4_GEX23_D1	Middle
Cr1l	7.54978e-11	2.42686e-09	AGE_15_112_Brain4_GEX32_D1	Old
Vmp1	5.60643e-11	2.42825e-09	AGE_2_73_Brain4_GEX19_D1	Middle
Ddit4	9.28519e-11	2.4322e-09	AGE_4_17_Brain4_GEX22_D1	Young
Cnot7	5.61762e-11	2.43251e-09	AGE_2_73_Brain4_GEX19_D1	Middle
Unc5b	8.27634e-11	2.43522e-09	AGE_14_73_Brain4_GEX31_D1	Middle
Deaf1	7.43652e-11	2.43541e-09	AGE_1_17_Brain4_GEX18_D1	Young
Pdia6	9.30741e-11	2.43768e-09	AGE_4_17_Brain4_GEX22_D1	Young
Xk	7.26461e-11	2.43775e-09	AGE_7_17_Brain4_GEX25_D1	Young
Hps5	7.59457e-11	2.44084e-09	AGE_15_112_Brain4_GEX32_D1	Old
Pten	2.47591e-11	2.44513e-09	AGE_8_73_Brain4_GEX27_D1	Middle
Zfp800	9.51764e-11	2.44725e-09	AGE_9_112_Brain4_GEX28_D1	Old
Edc4	9.5236e-11	2.44846e-09	AGE_9_112_Brain4_GEX28_D1	Old
Med20	8.3299e-11	2.4506e-09	AGE_14_73_Brain4_GEX31_D1	Middle
Eml4	4.81575e-11	2.45078e-09	AGE_6_112_Brain4_GEX24_D1	Old
Nek1	8.33752e-11	2.45245e-09	AGE_14_73_Brain4_GEX31_D1	Middle
Dis3	6.93263e-11	2.45267e-09	AGE_5_73_Brain4_GEX23_D1	Middle
Smyd2	6.93763e-11	2.45396e-09	AGE_5_73_Brain4_GEX23_D1	Middle
Tpp2	8.34732e-11	2.45495e-09	AGE_14_73_Brain4_GEX31_D1	Middle
Ctdspl2	6.94702e-11	2.45681e-09	AGE_5_73_Brain4_GEX23_D1	Middle
Tdp2	9.55807e-11	2.457e-09	AGE_9_112_Brain4_GEX28_D1	Old
Frg2f1	9.57626e-11	2.46135e-09	AGE_9_112_Brain4_GEX28_D1	Old
Etaa1os	7.66434e-11	2.46285e-09	AGE_15_112_Brain4_GEX32_D1	Old
Wdr11	6.96769e-11	2.46364e-09	AGE_5_73_Brain4_GEX23_D1	Middle
Tcn2	1.62056e-11	2.46444e-09	AGE_13_17_Brain4_GEX29_D1	Young
Osbp	8.38409e-11	2.46538e-09	AGE_14_73_Brain4_GEX31_D1	Middle
Tpp2	9.41486e-11	2.46548e-09	AGE_4_17_Brain4_GEX22_D1	Young
Ptprk	2.49851e-11	2.46615e-09	AGE_8_73_Brain4_GEX27_D1	Middle
Rbm6	7.53438e-11	2.46701e-09	AGE_1_17_Brain4_GEX18_D1	Young
Cdc37l1	8.4015e-11	2.47011e-09	AGE_14_73_Brain4_GEX31_D1	Middle
Cpq	6.98775e-11	2.47026e-09	AGE_5_73_Brain4_GEX23_D1	Middle
Mtx2	6.99405e-11	2.47201e-09	AGE_5_73_Brain4_GEX23_D1	Middle
Slc9a9	7.37648e-11	2.47483e-09	AGE_7_17_Brain4_GEX25_D1	Young
Ankrd34b	7.5599e-11	2.47491e-09	AGE_1_17_Brain4_GEX18_D1	Young
Tstd3	7.00634e-11	2.47587e-09	AGE_5_73_Brain4_GEX23_D1	Middle
B3galt4	9.45894e-11	2.47669e-09	AGE_4_17_Brain4_GEX22_D1	Young
Stk24	7.56674e-11	2.4767e-09	AGE_1_17_Brain4_GEX18_D1	Young
Aopep	7.0139e-11	2.47807e-09	AGE_5_73_Brain4_GEX23_D1	Middle
Gpatch1	9.47489e-11	2.48052e-09	AGE_4_17_Brain4_GEX22_D1	Young
Hmga1	9.65237e-11	2.48059e-09	AGE_9_112_Brain4_GEX28_D1	Old
Dancr	7.39725e-11	2.48133e-09	AGE_7_17_Brain4_GEX25_D1	Young
Enpp4	7.58918e-11	2.48359e-09	AGE_1_17_Brain4_GEX18_D1	Young
Bpgm	5.7407e-11	2.48521e-09	AGE_2_73_Brain4_GEX19_D1	Middle
Otud1	2.52013e-11	2.48617e-09	AGE_8_73_Brain4_GEX27_D1	Middle
Gria4	4.88682e-11	2.48625e-09	AGE_6_112_Brain4_GEX24_D1	Old
Tdp2	9.50824e-11	2.48891e-09	AGE_4_17_Brain4_GEX22_D1	Young
Ptrhd1	4.89488e-11	2.48966e-09	AGE_6_112_Brain4_GEX24_D1	Old
Cul9	7.42547e-11	2.49034e-09	AGE_7_17_Brain4_GEX25_D1	Young
Fn3krp	7.61308e-11	2.49095e-09	AGE_1_17_Brain4_GEX18_D1	Young
Fbxo27	4.90795e-11	2.4956e-09	AGE_6_112_Brain4_GEX24_D1	Old
Ttc4	7.0687e-11	2.49695e-09	AGE_5_73_Brain4_GEX23_D1	Middle
Tmem38b	8.49768e-11	2.49799e-09	AGE_14_73_Brain4_GEX31_D1	Middle
Rgl2	5.77207e-11	2.49819e-09	AGE_2_73_Brain4_GEX19_D1	Middle
Cebpb	9.72515e-11	2.49897e-09	AGE_9_112_Brain4_GEX28_D1	Old
Col6a2	7.64411e-11	2.50065e-09	AGE_1_17_Brain4_GEX18_D1	Young
Ilvbl	7.45768e-11	2.50068e-09	AGE_7_17_Brain4_GEX25_D1	Young
Znrf1	7.08158e-11	2.50101e-09	AGE_5_73_Brain4_GEX23_D1	Middle
Phyhd1	8.51008e-11	2.50124e-09	AGE_14_73_Brain4_GEX31_D1	Middle
Anks3	7.46225e-11	2.50175e-09	AGE_7_17_Brain4_GEX25_D1	Young
Emx2os	9.55891e-11	2.50183e-09	AGE_4_17_Brain4_GEX22_D1	Young
2010315B03Rik	9.56164e-11	2.5022e-09	AGE_4_17_Brain4_GEX22_D1	Young
Anxa2	7.79206e-11	2.50347e-09	AGE_15_112_Brain4_GEX32_D1	Old
Akap7	9.74556e-11	2.50389e-09	AGE_9_112_Brain4_GEX28_D1	Old
Rgcc	2.54106e-11	2.50549e-09	AGE_8_73_Brain4_GEX27_D1	Middle
Dcakd	7.80278e-11	2.50649e-09	AGE_15_112_Brain4_GEX32_D1	Old
Prokr2	1.65432e-11	2.51287e-09	AGE_13_17_Brain4_GEX29_D1	Young
Tmem176b	1.6551e-11	2.51287e-09	AGE_13_17_Brain4_GEX29_D1	Young
Zfp398	7.82416e-11	2.51294e-09	AGE_15_112_Brain4_GEX32_D1	Old
Sall2	7.68809e-11	2.51458e-09	AGE_1_17_Brain4_GEX18_D1	Young
Smg9	7.69165e-11	2.51528e-09	AGE_1_17_Brain4_GEX18_D1	Young
Zfyve1	9.79178e-11	2.51543e-09	AGE_9_112_Brain4_GEX28_D1	Old
Ptges3	8.56322e-11	2.51647e-09	AGE_14_73_Brain4_GEX31_D1	Middle
Nxt2	9.61979e-11	2.51708e-09	AGE_4_17_Brain4_GEX22_D1	Young
Nxt2	5.81832e-11	2.5176e-09	AGE_2_73_Brain4_GEX19_D1	Middle
Tmem218	8.56946e-11	2.5179e-09	AGE_14_73_Brain4_GEX31_D1	Middle
H2-T22	8.5749e-11	2.51911e-09	AGE_14_73_Brain4_GEX31_D1	Middle
Fgf11	7.84965e-11	2.5207e-09	AGE_15_112_Brain4_GEX32_D1	Old
Grk2	7.52407e-11	2.522e-09	AGE_7_17_Brain4_GEX25_D1	Young
Setd2	4.96261e-11	2.52268e-09	AGE_6_112_Brain4_GEX24_D1	Old
Dpysl2	1.66598e-11	2.52733e-09	AGE_13_17_Brain4_GEX29_D1	Young
Coq5	7.15755e-11	2.52736e-09	AGE_5_73_Brain4_GEX23_D1	Middle
Furin	7.15974e-11	2.52764e-09	AGE_5_73_Brain4_GEX23_D1	Middle
Cycs	7.7331e-11	2.52838e-09	AGE_1_17_Brain4_GEX18_D1	Young
Myo1h	7.73888e-11	2.5298e-09	AGE_1_17_Brain4_GEX18_D1	Young
Psma2	7.88025e-11	2.5301e-09	AGE_15_112_Brain4_GEX32_D1	Old
Ampd2	4.97916e-11	2.53039e-09	AGE_6_112_Brain4_GEX24_D1	Old
Plat	4.98084e-11	2.53053e-09	AGE_6_112_Brain4_GEX24_D1	Old
Arrb2	7.7464e-11	2.5318e-09	AGE_1_17_Brain4_GEX18_D1	Young
Mphosph6	9.85693e-11	2.53184e-09	AGE_9_112_Brain4_GEX28_D1	Old
Neurl4	4.98951e-11	2.53422e-09	AGE_6_112_Brain4_GEX24_D1	Old
Tnk2	7.90237e-11	2.53677e-09	AGE_15_112_Brain4_GEX32_D1	Old
Vps8	7.76537e-11	2.53753e-09	AGE_1_17_Brain4_GEX18_D1	Young
Cacybp	7.77074e-11	2.53883e-09	AGE_1_17_Brain4_GEX18_D1	Young
Apmap	7.77352e-11	2.53927e-09	AGE_1_17_Brain4_GEX18_D1	Young
Smcr8	8.64563e-11	2.53949e-09	AGE_14_73_Brain4_GEX31_D1	Middle
Rab38	7.78302e-11	2.54191e-09	AGE_1_17_Brain4_GEX18_D1	Young
Spag6l	5.87808e-11	2.54285e-09	AGE_2_73_Brain4_GEX19_D1	Middle
Samd1	5.88046e-11	2.54327e-09	AGE_2_73_Brain4_GEX19_D1	Middle
Arnt	7.92997e-11	2.5452e-09	AGE_15_112_Brain4_GEX32_D1	Old
Il17rd	5.89044e-11	2.54697e-09	AGE_2_73_Brain4_GEX19_D1	Middle
Paxip1	7.80057e-11	2.54718e-09	AGE_1_17_Brain4_GEX18_D1	Young
Bmp2k	5.89276e-11	2.54736e-09	AGE_2_73_Brain4_GEX19_D1	Middle
Gp1bb	5.89822e-11	2.5491e-09	AGE_2_73_Brain4_GEX19_D1	Middle
Atxn7l1	7.81097e-11	2.54964e-09	AGE_1_17_Brain4_GEX18_D1	Young
Katnb1	7.81001e-11	2.54964e-09	AGE_1_17_Brain4_GEX18_D1	Young
Per3	7.60965e-11	2.55021e-09	AGE_7_17_Brain4_GEX25_D1	Young
Ogg1	7.61696e-11	2.55219e-09	AGE_7_17_Brain4_GEX25_D1	Young
Nudcd1	7.96216e-11	2.5551e-09	AGE_15_112_Brain4_GEX32_D1	Old
Gm15690	7.23925e-11	2.55522e-09	AGE_5_73_Brain4_GEX23_D1	Middle
Tmem138	9.77187e-11	2.55652e-09	AGE_4_17_Brain4_GEX22_D1	Young
Nampt	5.03559e-11	2.55691e-09	AGE_6_112_Brain4_GEX24_D1	Old
Ccl28	9.77887e-11	2.558e-09	AGE_4_17_Brain4_GEX22_D1	Young
Alg12	7.63771e-11	2.55867e-09	AGE_7_17_Brain4_GEX25_D1	Young
Col6a2	9.79827e-11	2.56248e-09	AGE_4_17_Brain4_GEX22_D1	Young
Ift140	9.7987e-11	2.56248e-09	AGE_4_17_Brain4_GEX22_D1	Young
Col16a1	7.99147e-11	2.56408e-09	AGE_15_112_Brain4_GEX32_D1	Old
Rab9	7.8575e-11	2.56436e-09	AGE_1_17_Brain4_GEX18_D1	Young
Tmem186	9.81004e-11	2.5651e-09	AGE_4_17_Brain4_GEX22_D1	Young
Tapbp	8.73668e-11	2.56583e-09	AGE_14_73_Brain4_GEX31_D1	Middle
Uba52	7.27507e-11	2.56737e-09	AGE_5_73_Brain4_GEX23_D1	Middle
Fn1	8.00611e-11	2.56834e-09	AGE_15_112_Brain4_GEX32_D1	Old
Nrbf2	8.01628e-11	2.57117e-09	AGE_15_112_Brain4_GEX32_D1	Old
Mfn1	7.67855e-11	2.57187e-09	AGE_7_17_Brain4_GEX25_D1	Young
Irx1	7.68352e-11	2.57211e-09	AGE_7_17_Brain4_GEX25_D1	Young
Mvd	7.6821e-11	2.57211e-09	AGE_7_17_Brain4_GEX25_D1	Young
Phip	7.68265e-11	2.57211e-09	AGE_7_17_Brain4_GEX25_D1	Young
Ccp110	7.29077e-11	2.57241e-09	AGE_5_73_Brain4_GEX23_D1	Middle
B3glct	9.84439e-11	2.57373e-09	AGE_4_17_Brain4_GEX22_D1	Young
Mettl8	7.29858e-11	2.57467e-09	AGE_5_73_Brain4_GEX23_D1	Middle
Rfk	7.30545e-11	2.5761e-09	AGE_5_73_Brain4_GEX23_D1	Middle
Wdr46	7.30465e-11	2.5761e-09	AGE_5_73_Brain4_GEX23_D1	Middle
Elovl1	8.03579e-11	2.57699e-09	AGE_15_112_Brain4_GEX32_D1	Old
Fam78a	8.77741e-11	2.57739e-09	AGE_14_73_Brain4_GEX31_D1	Middle
Nfia	5.96629e-11	2.5779e-09	AGE_2_73_Brain4_GEX19_D1	Middle
Gm12371	8.78688e-11	2.57976e-09	AGE_14_73_Brain4_GEX31_D1	Middle
Them4	8.04659e-11	2.58002e-09	AGE_15_112_Brain4_GEX32_D1	Old
Phlpp2	7.91061e-11	2.58122e-09	AGE_1_17_Brain4_GEX18_D1	Young
Gm14204	9.87497e-11	2.58137e-09	AGE_4_17_Brain4_GEX22_D1	Young
Casc4	7.71561e-11	2.58237e-09	AGE_7_17_Brain4_GEX25_D1	Young
Zfp65	8.79772e-11	2.58254e-09	AGE_14_73_Brain4_GEX31_D1	Middle
Sugp2	7.71982e-11	2.5833e-09	AGE_7_17_Brain4_GEX25_D1	Young
4931428F04Rik	9.88842e-11	2.58453e-09	AGE_4_17_Brain4_GEX22_D1	Young
Zfp94	9.88981e-11	2.58454e-09	AGE_4_17_Brain4_GEX22_D1	Young
Tmem19	7.92446e-11	2.58527e-09	AGE_1_17_Brain4_GEX18_D1	Young
Bcs1l	7.72931e-11	2.586e-09	AGE_7_17_Brain4_GEX25_D1	Young
Alg8	7.33704e-11	2.58674e-09	AGE_5_73_Brain4_GEX23_D1	Middle
Cmya5	7.33933e-11	2.58705e-09	AGE_5_73_Brain4_GEX23_D1	Middle
Gpatch3	7.7342e-11	2.58716e-09	AGE_7_17_Brain4_GEX25_D1	Young
Letmd1	1.00745e-10	2.58739e-09	AGE_9_112_Brain4_GEX28_D1	Old
Usp49	1.00834e-10	2.58933e-09	AGE_9_112_Brain4_GEX28_D1	Old
Spink10	8.0836e-11	2.59145e-09	AGE_15_112_Brain4_GEX32_D1	Old
Tcf19	7.35612e-11	2.59247e-09	AGE_5_73_Brain4_GEX23_D1	Middle
Ss18l1	8.09083e-11	2.59333e-09	AGE_15_112_Brain4_GEX32_D1	Old
Telo2	7.95175e-11	2.5937e-09	AGE_1_17_Brain4_GEX18_D1	Young
Spidr	7.76061e-11	2.59551e-09	AGE_7_17_Brain4_GEX25_D1	Young
Gm765	7.36803e-11	2.59617e-09	AGE_5_73_Brain4_GEX23_D1	Middle
Nr2f6	9.94383e-11	2.5983e-09	AGE_4_17_Brain4_GEX22_D1	Young
Kif21b	9.94562e-11	2.59842e-09	AGE_4_17_Brain4_GEX22_D1	Young
Col9a3	1.01203e-10	2.59847e-09	AGE_9_112_Brain4_GEX28_D1	Old
Qrich1	8.85353e-11	2.59851e-09	AGE_14_73_Brain4_GEX31_D1	Middle
Sfxn3	5.12401e-11	2.60108e-09	AGE_6_112_Brain4_GEX24_D1	Old
Cd7	7.97654e-11	2.60131e-09	AGE_1_17_Brain4_GEX18_D1	Young
Clk3	7.97807e-11	2.60134e-09	AGE_1_17_Brain4_GEX18_D1	Young
Tmem196	2.64271e-11	2.60434e-09	AGE_8_73_Brain4_GEX27_D1	Middle
Sppl3	7.9903e-11	2.60438e-09	AGE_1_17_Brain4_GEX18_D1	Young
Vegfa	7.98964e-11	2.60438e-09	AGE_1_17_Brain4_GEX18_D1	Young
Fam160b1	7.39344e-11	2.60462e-09	AGE_5_73_Brain4_GEX23_D1	Middle
Cir1	9.97378e-11	2.60541e-09	AGE_4_17_Brain4_GEX22_D1	Young
Gstk1	7.40035e-11	2.60655e-09	AGE_5_73_Brain4_GEX23_D1	Middle
Necap1	7.40976e-11	2.60937e-09	AGE_5_73_Brain4_GEX23_D1	Middle
Hdhd5	8.89453e-11	2.61014e-09	AGE_14_73_Brain4_GEX31_D1	Middle
Hdhd3	7.41582e-11	2.611e-09	AGE_5_73_Brain4_GEX23_D1	Middle
Dhcr24	7.80841e-11	2.61101e-09	AGE_7_17_Brain4_GEX25_D1	Young
S100a4	9.99766e-11	2.6113e-09	AGE_4_17_Brain4_GEX22_D1	Young
Chd5	7.42205e-11	2.61269e-09	AGE_5_73_Brain4_GEX23_D1	Middle
Gm29083	8.9057e-11	2.613e-09	AGE_14_73_Brain4_GEX31_D1	Middle
B3gntl1	8.90996e-11	2.61384e-09	AGE_14_73_Brain4_GEX31_D1	Middle
Hnrnpab	6.05227e-11	2.61442e-09	AGE_2_73_Brain4_GEX19_D1	Middle
Tpp1	5.15298e-11	2.61505e-09	AGE_6_112_Brain4_GEX24_D1	Old
Bbs12	1.01958e-10	2.6175e-09	AGE_9_112_Brain4_GEX28_D1	Old
Lpgat1	1.01973e-10	2.61755e-09	AGE_9_112_Brain4_GEX28_D1	Old
Emx2	7.44358e-11	2.61959e-09	AGE_5_73_Brain4_GEX23_D1	Middle
Slc9a3r2	7.44452e-11	2.61959e-09	AGE_5_73_Brain4_GEX23_D1	Middle
Chmp1a	7.45253e-11	2.62191e-09	AGE_5_73_Brain4_GEX23_D1	Middle
Retn	8.18794e-11	2.62402e-09	AGE_15_112_Brain4_GEX32_D1	Old
Dpf2	8.05307e-11	2.62436e-09	AGE_1_17_Brain4_GEX18_D1	Young
Gm49980	7.46118e-11	2.62445e-09	AGE_5_73_Brain4_GEX23_D1	Middle
Sorbs3	1.00501e-10	2.62464e-09	AGE_4_17_Brain4_GEX22_D1	Young
Adap1	5.17362e-11	2.62479e-09	AGE_6_112_Brain4_GEX24_D1	Old
Glipr2	1.02309e-10	2.62583e-09	AGE_9_112_Brain4_GEX28_D1	Old
Arpc5l	8.95817e-11	2.62757e-09	AGE_14_73_Brain4_GEX31_D1	Middle
Hltf	7.86031e-11	2.62788e-09	AGE_7_17_Brain4_GEX25_D1	Young
Map1s	8.0654e-11	2.6279e-09	AGE_1_17_Brain4_GEX18_D1	Young
Ivns1abp	7.86395e-11	2.62861e-09	AGE_7_17_Brain4_GEX25_D1	Young
Foxk2	8.20457e-11	2.6289e-09	AGE_15_112_Brain4_GEX32_D1	Old
Fdft1	8.21162e-11	2.63072e-09	AGE_15_112_Brain4_GEX32_D1	Old
Gm19757	7.48419e-11	2.63204e-09	AGE_5_73_Brain4_GEX23_D1	Middle
Ddi2	8.98499e-11	2.63503e-09	AGE_14_73_Brain4_GEX31_D1	Middle
Rrp9	7.49566e-11	2.63556e-09	AGE_5_73_Brain4_GEX23_D1	Middle
Cops6	7.8883e-11	2.63627e-09	AGE_7_17_Brain4_GEX25_D1	Young
Samd4	7.89155e-11	2.63686e-09	AGE_7_17_Brain4_GEX25_D1	Young
Chpt1	8.09569e-11	2.63729e-09	AGE_1_17_Brain4_GEX18_D1	Young
Eif2b1	1.01129e-10	2.64066e-09	AGE_4_17_Brain4_GEX22_D1	Young
Epb41l2	7.90539e-11	2.641e-09	AGE_7_17_Brain4_GEX25_D1	Young
Casp2	7.90952e-11	2.64189e-09	AGE_7_17_Brain4_GEX25_D1	Young
Ackr1	7.91378e-11	2.64245e-09	AGE_7_17_Brain4_GEX25_D1	Young
Snx12	7.91411e-11	2.64245e-09	AGE_7_17_Brain4_GEX25_D1	Young
Cdkn1c	1.0127e-10	2.64363e-09	AGE_4_17_Brain4_GEX22_D1	Young
Slc25a11	1.01269e-10	2.64363e-09	AGE_4_17_Brain4_GEX22_D1	Young
C78859	6.12407e-11	2.6448e-09	AGE_2_73_Brain4_GEX19_D1	Middle
Pgp	8.12403e-11	2.64604e-09	AGE_1_17_Brain4_GEX18_D1	Young
Zfp963	8.26483e-11	2.64732e-09	AGE_15_112_Brain4_GEX32_D1	Old
Kcne1l	6.13184e-11	2.64752e-09	AGE_2_73_Brain4_GEX19_D1	Middle
Bcr	8.28808e-11	2.65432e-09	AGE_15_112_Brain4_GEX32_D1	Old
Gm36495	8.1587e-11	2.65684e-09	AGE_1_17_Brain4_GEX18_D1	Young
Osgin2	1.03531e-10	2.65685e-09	AGE_9_112_Brain4_GEX28_D1	Old
Doc2g	1.01808e-10	2.65732e-09	AGE_4_17_Brain4_GEX22_D1	Young
Mfap2	6.15656e-11	2.65756e-09	AGE_2_73_Brain4_GEX19_D1	Middle
Hdac6	7.56044e-11	2.65783e-09	AGE_5_73_Brain4_GEX23_D1	Middle
Tmem11	8.17153e-11	2.66054e-09	AGE_1_17_Brain4_GEX18_D1	Young
Rdh14	6.16542e-11	2.66074e-09	AGE_2_73_Brain4_GEX19_D1	Middle
Wdr60	1.03753e-10	2.66219e-09	AGE_9_112_Brain4_GEX28_D1	Old
Megf10	7.9754e-11	2.66242e-09	AGE_7_17_Brain4_GEX25_D1	Young
Usp37	8.31839e-11	2.66358e-09	AGE_15_112_Brain4_GEX32_D1	Old
Fuz	1.02111e-10	2.66487e-09	AGE_4_17_Brain4_GEX22_D1	Young
Hmgn5	7.99574e-11	2.66872e-09	AGE_7_17_Brain4_GEX25_D1	Young
Itgax	1.04024e-10	2.6688e-09	AGE_9_112_Brain4_GEX28_D1	Old
Ap2s1	2.70961e-11	2.66886e-09	AGE_8_73_Brain4_GEX27_D1	Middle
BC002059	1.02297e-10	2.66935e-09	AGE_4_17_Brain4_GEX22_D1	Young
Nsun4	9.10356e-11	2.66938e-09	AGE_14_73_Brain4_GEX31_D1	Middle
Rsf1	7.99963e-11	2.66952e-09	AGE_7_17_Brain4_GEX25_D1	Young
Dnhd1	2.71188e-11	2.66969e-09	AGE_8_73_Brain4_GEX27_D1	Middle
Dpyd	8.33993e-11	2.67003e-09	AGE_15_112_Brain4_GEX32_D1	Old
2810004N23Rik	8.20224e-11	2.67005e-09	AGE_1_17_Brain4_GEX18_D1	Young
Ppp1r3d	1.04089e-10	2.67013e-09	AGE_9_112_Brain4_GEX28_D1	Old
Ndc1	8.00787e-11	2.67178e-09	AGE_7_17_Brain4_GEX25_D1	Young
Rabgap1l	1.76336e-11	2.67287e-09	AGE_13_17_Brain4_GEX29_D1	Young
Zgpat	8.01339e-11	2.67313e-09	AGE_7_17_Brain4_GEX25_D1	Young
Ccdc184	8.01497e-11	2.67316e-09	AGE_7_17_Brain4_GEX25_D1	Young
5830454E08Rik	7.61036e-11	2.67486e-09	AGE_5_73_Brain4_GEX23_D1	Middle
Arl1	6.2004e-11	2.67519e-09	AGE_2_73_Brain4_GEX19_D1	Middle
Slc35f6	8.22347e-11	2.67647e-09	AGE_1_17_Brain4_GEX18_D1	Young
Itih5	7.62076e-11	2.67801e-09	AGE_5_73_Brain4_GEX23_D1	Middle
Pigx	1.02651e-10	2.67823e-09	AGE_4_17_Brain4_GEX22_D1	Young
Nudcd1	1.04434e-10	2.67862e-09	AGE_9_112_Brain4_GEX28_D1	Old
Larp1b	9.14091e-11	2.67991e-09	AGE_14_73_Brain4_GEX31_D1	Middle
Stam2	7.62894e-11	2.68037e-09	AGE_5_73_Brain4_GEX23_D1	Middle
Bbs7	7.63305e-11	2.6813e-09	AGE_5_73_Brain4_GEX23_D1	Middle
Zbtb8b	1.04556e-10	2.6814e-09	AGE_9_112_Brain4_GEX28_D1	Old
Tcerg1	1.04574e-10	2.6815e-09	AGE_9_112_Brain4_GEX28_D1	Old
Shq1	8.04208e-11	2.68171e-09	AGE_7_17_Brain4_GEX25_D1	Young
Bri3bp	9.14857e-11	2.68174e-09	AGE_14_73_Brain4_GEX31_D1	Middle
Gm26673	5.29544e-11	2.68584e-09	AGE_6_112_Brain4_GEX24_D1	Old
Usp7	1.04757e-10	2.68586e-09	AGE_9_112_Brain4_GEX28_D1	Old
Cenpa	8.25728e-11	2.68699e-09	AGE_1_17_Brain4_GEX18_D1	Young
Ifnar1	9.17346e-11	2.68862e-09	AGE_14_73_Brain4_GEX31_D1	Middle
Fads6	7.65965e-11	2.69012e-09	AGE_5_73_Brain4_GEX23_D1	Middle
Tor1aip1	6.23807e-11	2.6908e-09	AGE_2_73_Brain4_GEX19_D1	Middle
Ido2	8.07774e-11	2.6931e-09	AGE_7_17_Brain4_GEX25_D1	Young
Nek10	6.24646e-11	2.69378e-09	AGE_2_73_Brain4_GEX19_D1	Middle
Casd1	8.28799e-11	2.6965e-09	AGE_1_17_Brain4_GEX18_D1	Young
Zfp263	1.03454e-10	2.6988e-09	AGE_4_17_Brain4_GEX22_D1	Young
Pds5a	5.32955e-11	2.70238e-09	AGE_6_112_Brain4_GEX24_D1	Old
Ccdc71	5.33149e-11	2.70261e-09	AGE_6_112_Brain4_GEX24_D1	Old
Zfp426	8.44963e-11	2.70469e-09	AGE_15_112_Brain4_GEX32_D1	Old
Mmab	5.33897e-11	2.70565e-09	AGE_6_112_Brain4_GEX24_D1	Old
Dedd2	8.46214e-11	2.70824e-09	AGE_15_112_Brain4_GEX32_D1	Old
Asah2	5.3491e-11	2.71002e-09	AGE_6_112_Brain4_GEX24_D1	Old
Dhrs7b	8.13243e-11	2.71083e-09	AGE_7_17_Brain4_GEX25_D1	Young
Mtrf1l	9.25455e-11	2.71196e-09	AGE_14_73_Brain4_GEX31_D1	Middle
Slc27a3	2.76037e-11	2.71599e-09	AGE_8_73_Brain4_GEX27_D1	Middle
Usp11	5.36334e-11	2.71648e-09	AGE_6_112_Brain4_GEX24_D1	Old
Mapk1ip1	7.74152e-11	2.71835e-09	AGE_5_73_Brain4_GEX23_D1	Middle
Pfdn4	7.74298e-11	2.71835e-09	AGE_5_73_Brain4_GEX23_D1	Middle
Nek10	5.36911e-11	2.71863e-09	AGE_6_112_Brain4_GEX24_D1	Old
Gramd1c	1.04243e-10	2.71901e-09	AGE_4_17_Brain4_GEX22_D1	Young
Glo1	1.79552e-11	2.71941e-09	AGE_13_17_Brain4_GEX29_D1	Young
Sco2	8.16351e-11	2.72069e-09	AGE_7_17_Brain4_GEX25_D1	Young
Man1c1	9.28653e-11	2.7209e-09	AGE_14_73_Brain4_GEX31_D1	Middle
Atoh7	8.50716e-11	2.72219e-09	AGE_15_112_Brain4_GEX32_D1	Old
Tpd52l1	8.50957e-11	2.72251e-09	AGE_15_112_Brain4_GEX32_D1	Old
Slc35a1	8.17846e-11	2.72517e-09	AGE_7_17_Brain4_GEX25_D1	Young
Morc3	1.06309e-10	2.72529e-09	AGE_9_112_Brain4_GEX28_D1	Old
Gucy1a1	1.06323e-10	2.72529e-09	AGE_9_112_Brain4_GEX28_D1	Old
Dcaf13	6.32255e-11	2.72594e-09	AGE_2_73_Brain4_GEX19_D1	Middle
Fkbpl	7.77238e-11	2.72815e-09	AGE_5_73_Brain4_GEX23_D1	Middle
Zdhhc8	1.80312e-11	2.72871e-09	AGE_13_17_Brain4_GEX29_D1	Young
Ilf3	8.19111e-11	2.72889e-09	AGE_7_17_Brain4_GEX25_D1	Young
Sf3b5	7.78031e-11	2.73041e-09	AGE_5_73_Brain4_GEX23_D1	Middle
Grik2	8.21134e-11	2.73512e-09	AGE_7_17_Brain4_GEX25_D1	Young
mt-Nd6	2.7834e-11	2.73721e-09	AGE_8_73_Brain4_GEX27_D1	Middle
Btbd1	1.05101e-10	2.74101e-09	AGE_4_17_Brain4_GEX22_D1	Young
Dhrs7b	1.05152e-10	2.74197e-09	AGE_4_17_Brain4_GEX22_D1	Young
Zfp710	8.57356e-11	2.74252e-09	AGE_15_112_Brain4_GEX32_D1	Old
Asb3	8.43152e-11	2.74269e-09	AGE_1_17_Brain4_GEX18_D1	Young
1500009C09Rik	7.8219e-11	2.74448e-09	AGE_5_73_Brain4_GEX23_D1	Middle
Cald1	5.42342e-11	2.74537e-09	AGE_6_112_Brain4_GEX24_D1	Old
Rbm11	8.44271e-11	2.74583e-09	AGE_1_17_Brain4_GEX18_D1	Young
Epdr1	9.3745e-11	2.74625e-09	AGE_14_73_Brain4_GEX31_D1	Middle
Cog3	8.44823e-11	2.74713e-09	AGE_1_17_Brain4_GEX18_D1	Young
Qrfpr	5.42979e-11	2.74782e-09	AGE_6_112_Brain4_GEX24_D1	Old
Urb1	7.8366e-11	2.74911e-09	AGE_5_73_Brain4_GEX23_D1	Middle
Atmin	7.84226e-11	2.75057e-09	AGE_5_73_Brain4_GEX23_D1	Middle
Dusp11	8.46201e-11	2.75111e-09	AGE_1_17_Brain4_GEX18_D1	Young
Psme2	7.85674e-11	2.75512e-09	AGE_5_73_Brain4_GEX23_D1	Middle
Naf1	8.62301e-11	2.75787e-09	AGE_15_112_Brain4_GEX32_D1	Old
Kctd12	2.80629e-11	2.75826e-09	AGE_8_73_Brain4_GEX27_D1	Middle
Elmod2	8.28496e-11	2.75913e-09	AGE_7_17_Brain4_GEX25_D1	Young
Nfic	8.62983e-11	2.75959e-09	AGE_15_112_Brain4_GEX32_D1	Old
Pde3b	8.63475e-11	2.7607e-09	AGE_15_112_Brain4_GEX32_D1	Old
Adgrl2	1.0784e-10	2.7638e-09	AGE_9_112_Brain4_GEX28_D1	Old
Cdc25a	7.88394e-11	2.76412e-09	AGE_5_73_Brain4_GEX23_D1	Middle
Mafk	8.52489e-11	2.77105e-09	AGE_1_17_Brain4_GEX18_D1	Young
Coq5	8.53548e-11	2.77376e-09	AGE_1_17_Brain4_GEX18_D1	Young
Ints2	8.53633e-11	2.77376e-09	AGE_1_17_Brain4_GEX18_D1	Young
2900093K20Rik	1.08325e-10	2.77588e-09	AGE_9_112_Brain4_GEX28_D1	Old
Cep126	6.44618e-11	2.77857e-09	AGE_2_73_Brain4_GEX19_D1	Middle
H2-T22	1.08459e-10	2.77896e-09	AGE_9_112_Brain4_GEX28_D1	Old
H2-DMb1	1.08478e-10	2.77909e-09	AGE_9_112_Brain4_GEX28_D1	Old
Cyc1	1.08499e-10	2.77926e-09	AGE_9_112_Brain4_GEX28_D1	Old
Gm4631	8.56757e-11	2.78341e-09	AGE_1_17_Brain4_GEX18_D1	Young
Slco1c1	1.08719e-10	2.78454e-09	AGE_9_112_Brain4_GEX28_D1	Old
Kcnd2	8.36462e-11	2.78464e-09	AGE_7_17_Brain4_GEX25_D1	Young
Slc41a3	8.36442e-11	2.78464e-09	AGE_7_17_Brain4_GEX25_D1	Young
Grm1	7.94615e-11	2.7854e-09	AGE_5_73_Brain4_GEX23_D1	Middle
Tubgcp4	9.51865e-11	2.78804e-09	AGE_14_73_Brain4_GEX31_D1	Middle
H2-T23	8.58964e-11	2.79007e-09	AGE_1_17_Brain4_GEX18_D1	Young
H3f3b	8.38549e-11	2.79107e-09	AGE_7_17_Brain4_GEX25_D1	Young
Gm12408	5.51772e-11	2.79154e-09	AGE_6_112_Brain4_GEX24_D1	Old
Sh3glb2	7.97495e-11	2.79496e-09	AGE_5_73_Brain4_GEX23_D1	Middle
Atf1	8.39879e-11	2.79498e-09	AGE_7_17_Brain4_GEX25_D1	Young
Hsdl1	2.84625e-11	2.79606e-09	AGE_8_73_Brain4_GEX27_D1	Middle
Thbs4	1.07251e-10	2.79631e-09	AGE_4_17_Brain4_GEX22_D1	Young
Zfp618	8.40485e-11	2.79648e-09	AGE_7_17_Brain4_GEX25_D1	Young
Myt1	8.75067e-11	2.79729e-09	AGE_15_112_Brain4_GEX32_D1	Old
Jkamp	1.07369e-10	2.79901e-09	AGE_4_17_Brain4_GEX22_D1	Young
Phlpp2	8.7635e-11	2.80092e-09	AGE_15_112_Brain4_GEX32_D1	Old
Spry2	6.50087e-11	2.80147e-09	AGE_2_73_Brain4_GEX19_D1	Middle
Rnf138	8.63366e-11	2.80386e-09	AGE_1_17_Brain4_GEX18_D1	Young
Pex5l	8.78051e-11	2.80589e-09	AGE_15_112_Brain4_GEX32_D1	Old
Prss22	2.85914e-11	2.80725e-09	AGE_8_73_Brain4_GEX27_D1	Middle
Epha5	8.01231e-11	2.80752e-09	AGE_5_73_Brain4_GEX23_D1	Middle
Aftph	9.58706e-11	2.80764e-09	AGE_14_73_Brain4_GEX31_D1	Middle
Ext2	6.51812e-11	2.80823e-09	AGE_2_73_Brain4_GEX19_D1	Middle
1700030K09Rik	8.6531e-11	2.80966e-09	AGE_1_17_Brain4_GEX18_D1	Young
Spred1	5.55722e-11	2.81074e-09	AGE_6_112_Brain4_GEX24_D1	Old
Pitpna	5.55977e-11	2.81125e-09	AGE_6_112_Brain4_GEX24_D1	Old
Cdk8	8.80921e-11	2.81458e-09	AGE_15_112_Brain4_GEX32_D1	Old
1700017B05Rik	8.81317e-11	2.81538e-09	AGE_15_112_Brain4_GEX32_D1	Old
Gm14326	8.03747e-11	2.8158e-09	AGE_5_73_Brain4_GEX23_D1	Middle
Acaa2	1.10048e-10	2.81819e-09	AGE_9_112_Brain4_GEX28_D1	Old
Gm35065	8.68789e-11	2.82045e-09	AGE_1_17_Brain4_GEX18_D1	Young
Mzt2	8.69025e-11	2.8207e-09	AGE_1_17_Brain4_GEX18_D1	Young
Klhl7	8.6932e-11	2.82115e-09	AGE_1_17_Brain4_GEX18_D1	Young
Decr2	8.05926e-11	2.82289e-09	AGE_5_73_Brain4_GEX23_D1	Middle
Tada2a	5.5851e-11	2.82326e-09	AGE_6_112_Brain4_GEX24_D1	Old
Nrxn2	1.87064e-11	2.82629e-09	AGE_13_17_Brain4_GEX29_D1	Young
Plcb4	1.8699e-11	2.82629e-09	AGE_13_17_Brain4_GEX29_D1	Young
Eif4enif1	9.65479e-11	2.82703e-09	AGE_14_73_Brain4_GEX31_D1	Middle
Tinagl1	1.08472e-10	2.82737e-09	AGE_4_17_Brain4_GEX22_D1	Young
Nfya	8.49986e-11	2.82757e-09	AGE_7_17_Brain4_GEX25_D1	Young
Snrnp48	8.71677e-11	2.82828e-09	AGE_1_17_Brain4_GEX18_D1	Young
Ddr2	1.10501e-10	2.82906e-09	AGE_9_112_Brain4_GEX28_D1	Old
Rev3l	1.105e-10	2.82906e-09	AGE_9_112_Brain4_GEX28_D1	Old
Smdt1	2.88563e-11	2.83177e-09	AGE_8_73_Brain4_GEX27_D1	Middle
Gm26644	6.58772e-11	2.83754e-09	AGE_2_73_Brain4_GEX19_D1	Middle
Zfp39	9.69436e-11	2.83817e-09	AGE_14_73_Brain4_GEX31_D1	Middle
Ehmt2	8.74989e-11	2.83851e-09	AGE_1_17_Brain4_GEX18_D1	Young
Tmem37	9.69806e-11	2.83881e-09	AGE_14_73_Brain4_GEX31_D1	Middle
Srebf2	1.0893e-10	2.83892e-09	AGE_4_17_Brain4_GEX22_D1	Young
Lin9	8.54057e-11	2.84059e-09	AGE_7_17_Brain4_GEX25_D1	Young
Hist3h2a	1.10978e-10	2.84091e-09	AGE_9_112_Brain4_GEX28_D1	Old
Rfxap	9.70898e-11	2.84156e-09	AGE_14_73_Brain4_GEX31_D1	Middle
Klhl20	8.89908e-11	2.84234e-09	AGE_15_112_Brain4_GEX32_D1	Old
Ccdc82	9.72273e-11	2.84514e-09	AGE_14_73_Brain4_GEX31_D1	Middle
Med22	6.61355e-11	2.84798e-09	AGE_2_73_Brain4_GEX19_D1	Middle
Zfp386	8.58336e-11	2.8543e-09	AGE_7_17_Brain4_GEX25_D1	Young
Shfl	5.65046e-11	2.8555e-09	AGE_6_112_Brain4_GEX24_D1	Old
Abcb4	8.94371e-11	2.85612e-09	AGE_15_112_Brain4_GEX32_D1	Old
Gm32031	9.76581e-11	2.8573e-09	AGE_14_73_Brain4_GEX31_D1	Middle
Ccnl1	1.09674e-10	2.85793e-09	AGE_4_17_Brain4_GEX22_D1	Young
Trub1	8.1664e-11	2.85987e-09	AGE_5_73_Brain4_GEX23_D1	Middle
Slc46a1	8.95826e-11	2.86029e-09	AGE_15_112_Brain4_GEX32_D1	Old
Mrpl39	5.66287e-11	2.86098e-09	AGE_6_112_Brain4_GEX24_D1	Old
Cadm3	1.89622e-11	2.86262e-09	AGE_13_17_Brain4_GEX29_D1	Young
Scfd1	9.78757e-11	2.86322e-09	AGE_14_73_Brain4_GEX31_D1	Middle
Abcc1	8.62193e-11	2.8666e-09	AGE_7_17_Brain4_GEX25_D1	Young
Tmem86b	8.98872e-11	2.86953e-09	AGE_15_112_Brain4_GEX32_D1	Old
Wdr17	5.68317e-11	2.87043e-09	AGE_6_112_Brain4_GEX24_D1	Old
Wnk2	5.68519e-11	2.87065e-09	AGE_6_112_Brain4_GEX24_D1	Old
Idh1	8.85835e-11	2.87318e-09	AGE_1_17_Brain4_GEX18_D1	Young
Fdps	6.68268e-11	2.87706e-09	AGE_2_73_Brain4_GEX19_D1	Middle
Siglech	1.1247e-10	2.87873e-09	AGE_9_112_Brain4_GEX28_D1	Old
Htra2	8.22269e-11	2.87903e-09	AGE_5_73_Brain4_GEX23_D1	Middle
Mrpl1	6.69278e-11	2.88072e-09	AGE_2_73_Brain4_GEX19_D1	Middle
Cops6	9.85483e-11	2.88244e-09	AGE_14_73_Brain4_GEX31_D1	Middle
Fam234a	6.69866e-11	2.88256e-09	AGE_2_73_Brain4_GEX19_D1	Middle
Pikfyve	8.24181e-11	2.88462e-09	AGE_5_73_Brain4_GEX23_D1	Middle
Tmem147	8.24087e-11	2.88462e-09	AGE_5_73_Brain4_GEX23_D1	Middle
2610021A01Rik	9.87006e-11	2.88645e-09	AGE_14_73_Brain4_GEX31_D1	Middle
Slc2a3	8.90663e-11	2.88831e-09	AGE_1_17_Brain4_GEX18_D1	Young
Ift74	8.6922e-11	2.88943e-09	AGE_7_17_Brain4_GEX25_D1	Young
Rora	2.94693e-11	2.89041e-09	AGE_8_73_Brain4_GEX27_D1	Middle
S1pr5	5.72897e-11	2.89195e-09	AGE_6_112_Brain4_GEX24_D1	Old
Il6st	8.26441e-11	2.89198e-09	AGE_5_73_Brain4_GEX23_D1	Middle
Metrnl	8.92115e-11	2.8925e-09	AGE_1_17_Brain4_GEX18_D1	Young
Fbxl20	1.13037e-10	2.89286e-09	AGE_9_112_Brain4_GEX28_D1	Old
Vhl	9.89417e-11	2.89305e-09	AGE_14_73_Brain4_GEX31_D1	Middle
Ostf1	1.11085e-10	2.8943e-09	AGE_4_17_Brain4_GEX22_D1	Young
Brf2	6.7284e-11	2.89466e-09	AGE_2_73_Brain4_GEX19_D1	Middle
Snrpb2	8.27368e-11	2.89467e-09	AGE_5_73_Brain4_GEX23_D1	Middle
Cd44	5.73621e-11	2.8948e-09	AGE_6_112_Brain4_GEX24_D1	Old
Dnajb5	1.91929e-11	2.8951e-09	AGE_13_17_Brain4_GEX29_D1	Young
Fbh1	8.27904e-11	2.896e-09	AGE_5_73_Brain4_GEX23_D1	Middle
Iqsec3	6.73546e-11	2.89701e-09	AGE_2_73_Brain4_GEX19_D1	Middle
Pdia4	5.74412e-11	2.89798e-09	AGE_6_112_Brain4_GEX24_D1	Old
A430033K04Rik	8.29039e-11	2.89941e-09	AGE_5_73_Brain4_GEX23_D1	Middle
Tmem209	9.08708e-11	2.90044e-09	AGE_15_112_Brain4_GEX32_D1	Old
Top2b	6.74534e-11	2.90056e-09	AGE_2_73_Brain4_GEX19_D1	Middle
Fktn	8.73348e-11	2.90262e-09	AGE_7_17_Brain4_GEX25_D1	Young
Zfp868	1.11455e-10	2.90355e-09	AGE_4_17_Brain4_GEX22_D1	Young
Tarbp2	8.95701e-11	2.9036e-09	AGE_1_17_Brain4_GEX18_D1	Young
Zc3h10	9.93241e-11	2.90377e-09	AGE_14_73_Brain4_GEX31_D1	Middle
Hspb3	8.96774e-11	2.90602e-09	AGE_1_17_Brain4_GEX18_D1	Young
Zxdb	8.96618e-11	2.90602e-09	AGE_1_17_Brain4_GEX18_D1	Young
Dock5	1.13589e-10	2.90661e-09	AGE_9_112_Brain4_GEX28_D1	Old
Elp1	6.76159e-11	2.90685e-09	AGE_2_73_Brain4_GEX19_D1	Middle
Rab22a	8.97421e-11	2.90759e-09	AGE_1_17_Brain4_GEX18_D1	Young
4930452B06Rik	8.31986e-11	2.90916e-09	AGE_5_73_Brain4_GEX23_D1	Middle
Arl6ip1	9.95396e-11	2.90962e-09	AGE_14_73_Brain4_GEX31_D1	Middle
C030013G03Rik	8.32634e-11	2.91087e-09	AGE_5_73_Brain4_GEX23_D1	Middle
Orc6	8.7645e-11	2.91239e-09	AGE_7_17_Brain4_GEX25_D1	Young
Gm34045	5.77475e-11	2.91262e-09	AGE_6_112_Brain4_GEX24_D1	Old
Klf5	1.93252e-11	2.9127e-09	AGE_13_17_Brain4_GEX29_D1	Young
Ttn	9.967e-11	2.91297e-09	AGE_14_73_Brain4_GEX31_D1	Middle
Chac1	8.99339e-11	2.91328e-09	AGE_1_17_Brain4_GEX18_D1	Young
Ndufb3	1.1388e-10	2.91366e-09	AGE_9_112_Brain4_GEX28_D1	Old
Csnk2a2	9.13054e-11	2.91383e-09	AGE_15_112_Brain4_GEX32_D1	Old
Mob3b	8.77415e-11	2.91506e-09	AGE_7_17_Brain4_GEX25_D1	Young
Postn	9.99155e-11	2.91969e-09	AGE_14_73_Brain4_GEX31_D1	Middle
Tomm6os	8.7928e-11	2.92072e-09	AGE_7_17_Brain4_GEX25_D1	Young
Xndc1	9.01803e-11	2.92073e-09	AGE_1_17_Brain4_GEX18_D1	Young
Naa10	9.02465e-11	2.92225e-09	AGE_1_17_Brain4_GEX18_D1	Young
Ptprg	9.02618e-11	2.92225e-09	AGE_1_17_Brain4_GEX18_D1	Young
Spg7	9.0276e-11	2.92225e-09	AGE_1_17_Brain4_GEX18_D1	Young
Adgrl2	5.79712e-11	2.92309e-09	AGE_6_112_Brain4_GEX24_D1	Old
Ptpn2	8.37119e-11	2.92599e-09	AGE_5_73_Brain4_GEX23_D1	Middle
Kctd16	8.81162e-11	2.92644e-09	AGE_7_17_Brain4_GEX25_D1	Young
Copg1	1.00171e-10	2.92671e-09	AGE_14_73_Brain4_GEX31_D1	Middle
Dzip1	8.81603e-11	2.92736e-09	AGE_7_17_Brain4_GEX25_D1	Young
Katna1	9.18021e-11	2.92919e-09	AGE_15_112_Brain4_GEX32_D1	Old
Gmppa	9.19095e-11	2.93212e-09	AGE_15_112_Brain4_GEX32_D1	Old
Stx18	9.06032e-11	2.93231e-09	AGE_1_17_Brain4_GEX18_D1	Young
Sfmbt1	1.12626e-10	2.93366e-09	AGE_4_17_Brain4_GEX22_D1	Young
Rufy2	8.40585e-11	2.93755e-09	AGE_5_73_Brain4_GEX23_D1	Middle
Snrnp27	5.82808e-11	2.93789e-09	AGE_6_112_Brain4_GEX24_D1	Old
Spry3	9.21123e-11	2.9381e-09	AGE_15_112_Brain4_GEX32_D1	Old
Zzz3	9.21334e-11	2.93828e-09	AGE_15_112_Brain4_GEX32_D1	Old
Dynlt3	9.21715e-11	2.939e-09	AGE_15_112_Brain4_GEX32_D1	Old
Sav1	1.0064e-10	2.93996e-09	AGE_14_73_Brain4_GEX31_D1	Middle
Clec10a	1.12901e-10	2.94043e-09	AGE_4_17_Brain4_GEX22_D1	Young
Snhg5	8.41807e-11	2.94125e-09	AGE_5_73_Brain4_GEX23_D1	Middle
Pds5a	1.15116e-10	2.94491e-09	AGE_9_112_Brain4_GEX28_D1	Old
2310039H08Rik	1.13146e-10	2.9464e-09	AGE_4_17_Brain4_GEX22_D1	Young
Lrrc75b	9.2456e-11	2.94758e-09	AGE_15_112_Brain4_GEX32_D1	Old
Adcyap1	1.95811e-11	2.94889e-09	AGE_13_17_Brain4_GEX29_D1	Young
Apex2	1.13269e-10	2.9492e-09	AGE_4_17_Brain4_GEX22_D1	Young
Aplf	9.255e-11	2.95008e-09	AGE_15_112_Brain4_GEX32_D1	Old
Slc25a4	1.96124e-11	2.95122e-09	AGE_13_17_Brain4_GEX29_D1	Young
Pabpc4	9.26301e-11	2.95214e-09	AGE_15_112_Brain4_GEX32_D1	Old
Scpep1	9.26519e-11	2.95234e-09	AGE_15_112_Brain4_GEX32_D1	Old
Fcgr2b	5.86134e-11	2.95383e-09	AGE_6_112_Brain4_GEX24_D1	Old
Bcl9l	1.15508e-10	2.95455e-09	AGE_9_112_Brain4_GEX28_D1	Old
Ttc39c	8.4607e-11	2.95559e-09	AGE_5_73_Brain4_GEX23_D1	Middle
Spock1	8.46232e-11	2.95559e-09	AGE_5_73_Brain4_GEX23_D1	Middle
Pip5k1b	1.96726e-11	2.95788e-09	AGE_13_17_Brain4_GEX29_D1	Young
Gm12992	1.01281e-10	2.95821e-09	AGE_14_73_Brain4_GEX31_D1	Middle
Bbs4	5.89091e-11	2.9679e-09	AGE_6_112_Brain4_GEX24_D1	Old
Tomm34	9.31744e-11	2.96849e-09	AGE_15_112_Brain4_GEX32_D1	Old
Cdh20	1.16114e-10	2.96967e-09	AGE_9_112_Brain4_GEX28_D1	Old
Vezt	8.95033e-11	2.97141e-09	AGE_7_17_Brain4_GEX25_D1	Young
Pigf	1.14164e-10	2.97209e-09	AGE_4_17_Brain4_GEX22_D1	Young
Cpm	1.14266e-10	2.97436e-09	AGE_4_17_Brain4_GEX22_D1	Young
Mogs	1.14283e-10	2.9744e-09	AGE_4_17_Brain4_GEX22_D1	Young
Zfp386	1.1432e-10	2.97494e-09	AGE_4_17_Brain4_GEX22_D1	Young
Gm5577	9.3402e-11	2.97525e-09	AGE_15_112_Brain4_GEX32_D1	Old
Crip1	8.96672e-11	2.9763e-09	AGE_7_17_Brain4_GEX25_D1	Young
Rnaset2a	6.92819e-11	2.97776e-09	AGE_2_73_Brain4_GEX19_D1	Middle
Lypd6	1.16467e-10	2.97829e-09	AGE_9_112_Brain4_GEX28_D1	Old
Atp6v0b	1.98274e-11	2.97875e-09	AGE_13_17_Brain4_GEX29_D1	Young
Phgdh	9.21104e-11	2.98055e-09	AGE_1_17_Brain4_GEX18_D1	Young
Znrf2	8.54425e-11	2.98364e-09	AGE_5_73_Brain4_GEX23_D1	Middle
Bcl6	1.0221e-10	2.98488e-09	AGE_14_73_Brain4_GEX31_D1	Middle
Arhgef10l	1.14733e-10	2.98527e-09	AGE_4_17_Brain4_GEX22_D1	Young
Skil	5.92861e-11	2.98607e-09	AGE_6_112_Brain4_GEX24_D1	Old
Meis1	5.93054e-11	2.98621e-09	AGE_6_112_Brain4_GEX24_D1	Old
Cdkl3	1.02318e-10	2.98757e-09	AGE_14_73_Brain4_GEX31_D1	Middle
Grb14	8.56142e-11	2.98906e-09	AGE_5_73_Brain4_GEX23_D1	Middle
Pcf11	9.2432e-11	2.99041e-09	AGE_1_17_Brain4_GEX18_D1	Young
Rsad1	1.15027e-10	2.99252e-09	AGE_4_17_Brain4_GEX22_D1	Young
BB557941	9.25462e-11	2.99357e-09	AGE_1_17_Brain4_GEX18_D1	Young
Rhno1	1.02566e-10	2.99434e-09	AGE_14_73_Brain4_GEX31_D1	Middle
Fez1	9.40459e-11	2.99526e-09	AGE_15_112_Brain4_GEX32_D1	Old
Psmd14	1.17203e-10	2.99674e-09	AGE_9_112_Brain4_GEX28_D1	Old
Adck2	1.17222e-10	2.99684e-09	AGE_9_112_Brain4_GEX28_D1	Old
Pml	8.58994e-11	2.99845e-09	AGE_5_73_Brain4_GEX23_D1	Middle
Doc2a	2.00004e-11	3.00233e-09	AGE_13_17_Brain4_GEX29_D1	Young
Trbc1	1.15424e-10	3.00243e-09	AGE_4_17_Brain4_GEX22_D1	Young
Zfp612	1.02873e-10	3.00283e-09	AGE_14_73_Brain4_GEX31_D1	Middle
Cnih1	1.17493e-10	3.00337e-09	AGE_9_112_Brain4_GEX28_D1	Old
Drc3	2.00273e-11	3.00394e-09	AGE_13_17_Brain4_GEX29_D1	Young
Mis18a	3.0644e-11	3.00405e-09	AGE_8_73_Brain4_GEX27_D1	Middle
Polr2d	9.29328e-11	3.00553e-09	AGE_1_17_Brain4_GEX18_D1	Young
Tmem114	8.61328e-11	3.00602e-09	AGE_5_73_Brain4_GEX23_D1	Middle
4933407L21Rik	9.06009e-11	3.00674e-09	AGE_7_17_Brain4_GEX25_D1	Young
Rdh13	1.03072e-10	3.00816e-09	AGE_14_73_Brain4_GEX31_D1	Middle
Ube2i	8.62195e-11	3.00847e-09	AGE_5_73_Brain4_GEX23_D1	Middle
Coro6	9.31706e-11	3.01263e-09	AGE_1_17_Brain4_GEX18_D1	Young
Rabif	9.3203e-11	3.01263e-09	AGE_1_17_Brain4_GEX18_D1	Young
Rchy1	9.31883e-11	3.01263e-09	AGE_1_17_Brain4_GEX18_D1	Young
Gm6569	9.08459e-11	3.01432e-09	AGE_7_17_Brain4_GEX25_D1	Young
E130311K13Rik	5.9891e-11	3.01486e-09	AGE_6_112_Brain4_GEX24_D1	Old
Zfp710	1.03516e-10	3.02067e-09	AGE_14_73_Brain4_GEX31_D1	Middle
Nudt16	8.65966e-11	3.02106e-09	AGE_5_73_Brain4_GEX23_D1	Middle
Slc44a3	1.16205e-10	3.02234e-09	AGE_4_17_Brain4_GEX22_D1	Young
Xylt1	6.00666e-11	3.02286e-09	AGE_6_112_Brain4_GEX24_D1	Old
Maged2	3.08844e-11	3.02602e-09	AGE_8_73_Brain4_GEX27_D1	Middle
Irs1	9.50373e-11	3.02633e-09	AGE_15_112_Brain4_GEX32_D1	Old
Prex1	1.16392e-10	3.0268e-09	AGE_4_17_Brain4_GEX22_D1	Young
Adat1	9.12523e-11	3.02719e-09	AGE_7_17_Brain4_GEX25_D1	Young
Msl3l2	9.12672e-11	3.02719e-09	AGE_7_17_Brain4_GEX25_D1	Young
Timm10	7.0475e-11	3.02832e-09	AGE_2_73_Brain4_GEX19_D1	Middle
Senp3	6.01976e-11	3.02861e-09	AGE_6_112_Brain4_GEX24_D1	Old
Gm2a	9.13528e-11	3.02947e-09	AGE_7_17_Brain4_GEX25_D1	Young
Bahcc1	1.0385e-10	3.02992e-09	AGE_14_73_Brain4_GEX31_D1	Middle
Gm47033	2.02171e-11	3.02996e-09	AGE_13_17_Brain4_GEX29_D1	Young
Cog1	1.039e-10	3.0309e-09	AGE_14_73_Brain4_GEX31_D1	Middle
Mark4	8.69531e-11	3.03291e-09	AGE_5_73_Brain4_GEX23_D1	Middle
Cluap1	7.0669e-11	3.03593e-09	AGE_2_73_Brain4_GEX19_D1	Middle
Donson	8.71156e-11	3.03796e-09	AGE_5_73_Brain4_GEX23_D1	Middle
Tmem86b	8.71309e-11	3.03796e-09	AGE_5_73_Brain4_GEX23_D1	Middle
Cnot4	8.71496e-11	3.03803e-09	AGE_5_73_Brain4_GEX23_D1	Middle
Htr6	1.04167e-10	3.03823e-09	AGE_14_73_Brain4_GEX31_D1	Middle
Hspb11	1.16884e-10	3.03918e-09	AGE_4_17_Brain4_GEX22_D1	Young
Nsmce3	3.10527e-11	3.04092e-09	AGE_8_73_Brain4_GEX27_D1	Middle
Clcn2	1.1904e-10	3.04252e-09	AGE_9_112_Brain4_GEX28_D1	Old
Tceanc2	9.57137e-11	3.04735e-09	AGE_15_112_Brain4_GEX32_D1	Old
Gcc2	9.58054e-11	3.04976e-09	AGE_15_112_Brain4_GEX32_D1	Old
Cttn	2.0377e-11	3.05148e-09	AGE_13_17_Brain4_GEX29_D1	Young
Chd6	9.44722e-11	3.05311e-09	AGE_1_17_Brain4_GEX18_D1	Young
Sox12	9.45621e-11	3.05546e-09	AGE_1_17_Brain4_GEX18_D1	Young
Pcbp4	9.45848e-11	3.05564e-09	AGE_1_17_Brain4_GEX18_D1	Young
Psip1	8.77004e-11	3.05665e-09	AGE_5_73_Brain4_GEX23_D1	Middle
Tpd52l2	1.17578e-10	3.0568e-09	AGE_4_17_Brain4_GEX22_D1	Young
Fcrls	6.0788e-11	3.05746e-09	AGE_6_112_Brain4_GEX24_D1	Old
Krt79	8.77982e-11	3.05948e-09	AGE_5_73_Brain4_GEX23_D1	Middle
Mipep	9.47348e-11	3.05993e-09	AGE_1_17_Brain4_GEX18_D1	Young
Dcun1d2	6.08786e-11	3.06117e-09	AGE_6_112_Brain4_GEX24_D1	Old
Snx1	9.47915e-11	3.06121e-09	AGE_1_17_Brain4_GEX18_D1	Young
Msc	9.23293e-11	3.06129e-09	AGE_7_17_Brain4_GEX25_D1	Young
Mb21d2	7.13423e-11	3.06412e-09	AGE_2_73_Brain4_GEX19_D1	Middle
Ccdc159	1.19968e-10	3.06571e-09	AGE_9_112_Brain4_GEX28_D1	Old
Trmt1l	1.19978e-10	3.06571e-09	AGE_9_112_Brain4_GEX28_D1	Old
Hadhb	6.10136e-11	3.0671e-09	AGE_6_112_Brain4_GEX24_D1	Old
Gm40841	1.18091e-10	3.06972e-09	AGE_4_17_Brain4_GEX22_D1	Young
Twsg1	1.05293e-10	3.07058e-09	AGE_14_73_Brain4_GEX31_D1	Middle
Taok1	1.2027e-10	3.07276e-09	AGE_9_112_Brain4_GEX28_D1	Old
Slc12a7	9.27095e-11	3.07334e-09	AGE_7_17_Brain4_GEX25_D1	Young
Gm38413	7.15848e-11	3.0738e-09	AGE_2_73_Brain4_GEX19_D1	Middle
Appl2	6.11903e-11	3.07513e-09	AGE_6_112_Brain4_GEX24_D1	Old
Slc7a11	6.12359e-11	3.07657e-09	AGE_6_112_Brain4_GEX24_D1	Old
Fam210a	9.53216e-11	3.07778e-09	AGE_1_17_Brain4_GEX18_D1	Young
Serinc3	6.12987e-11	3.07887e-09	AGE_6_112_Brain4_GEX24_D1	Old
Grpel2	9.67897e-11	3.08058e-09	AGE_15_112_Brain4_GEX32_D1	Old
Kif3a	6.13682e-11	3.08151e-09	AGE_6_112_Brain4_GEX24_D1	Old
Resf1	1.18647e-10	3.08377e-09	AGE_4_17_Brain4_GEX22_D1	Young
Mex3c	1.18696e-10	3.08459e-09	AGE_4_17_Brain4_GEX22_D1	Young
Tmc4	1.18711e-10	3.08459e-09	AGE_4_17_Brain4_GEX22_D1	Young
Mdc1	1.20785e-10	3.08552e-09	AGE_9_112_Brain4_GEX28_D1	Old
Usp11	7.18862e-11	3.086e-09	AGE_2_73_Brain4_GEX19_D1	Middle
Sirt4	9.31504e-11	3.08738e-09	AGE_7_17_Brain4_GEX25_D1	Young
Cir1	1.21021e-10	3.09114e-09	AGE_9_112_Brain4_GEX28_D1	Old
Btd	9.32988e-11	3.09174e-09	AGE_7_17_Brain4_GEX25_D1	Young
Hps6	9.33804e-11	3.09387e-09	AGE_7_17_Brain4_GEX25_D1	Young
Pacsin3	8.88083e-11	3.09409e-09	AGE_5_73_Brain4_GEX23_D1	Middle
Ccdc175	9.34453e-11	3.09545e-09	AGE_7_17_Brain4_GEX25_D1	Young
Amz2	9.35321e-11	3.09776e-09	AGE_7_17_Brain4_GEX25_D1	Young
Prdx4	7.21891e-11	3.09827e-09	AGE_2_73_Brain4_GEX19_D1	Middle
Eef1e1	9.60194e-11	3.09928e-09	AGE_1_17_Brain4_GEX18_D1	Young
Kif16b	9.60222e-11	3.09928e-09	AGE_1_17_Brain4_GEX18_D1	Young
Slc7a11	9.60589e-11	3.09991e-09	AGE_1_17_Brain4_GEX18_D1	Young
Gm40841	1.06333e-10	3.10043e-09	AGE_14_73_Brain4_GEX31_D1	Middle
1110038F14Rik	7.23025e-11	3.10239e-09	AGE_2_73_Brain4_GEX19_D1	Middle
Man2b1	9.61748e-11	3.10309e-09	AGE_1_17_Brain4_GEX18_D1	Young
Dffb	7.24253e-11	3.10692e-09	AGE_2_73_Brain4_GEX19_D1	Middle
Dhrs7	2.07685e-11	3.10761e-09	AGE_13_17_Brain4_GEX29_D1	Young
Kbtbd8	9.77685e-11	3.11121e-09	AGE_15_112_Brain4_GEX32_D1	Old
Rnf113a2	1.21887e-10	3.11245e-09	AGE_9_112_Brain4_GEX28_D1	Old
Zglp1	1.21875e-10	3.11245e-09	AGE_9_112_Brain4_GEX28_D1	Old
G2e3	9.65199e-11	3.11327e-09	AGE_1_17_Brain4_GEX18_D1	Young
Supt6	9.65252e-11	3.11327e-09	AGE_1_17_Brain4_GEX18_D1	Young
Zfp799	9.79341e-11	3.11596e-09	AGE_15_112_Brain4_GEX32_D1	Old
Homez	1.20048e-10	3.11889e-09	AGE_4_17_Brain4_GEX22_D1	Young
Efcab7	1.22169e-10	3.11925e-09	AGE_9_112_Brain4_GEX28_D1	Old
Calcoco1	6.21464e-11	3.11972e-09	AGE_6_112_Brain4_GEX24_D1	Old
Pml	1.07016e-10	3.11986e-09	AGE_14_73_Brain4_GEX31_D1	Middle
Aif1l	6.21759e-11	3.12033e-09	AGE_6_112_Brain4_GEX24_D1	Old
Tiam2	2.08811e-11	3.12194e-09	AGE_13_17_Brain4_GEX29_D1	Young
Nr1d2	6.22529e-11	3.12333e-09	AGE_6_112_Brain4_GEX24_D1	Old
Spsb1	1.2024e-10	3.12346e-09	AGE_4_17_Brain4_GEX22_D1	Young
Zfp2	1.07164e-10	3.1237e-09	AGE_14_73_Brain4_GEX31_D1	Middle
Api5	6.23251e-11	3.12609e-09	AGE_6_112_Brain4_GEX24_D1	Old
Cnep1r1	1.07272e-10	3.12636e-09	AGE_14_73_Brain4_GEX31_D1	Middle
Ddah2	6.24192e-11	3.12994e-09	AGE_6_112_Brain4_GEX24_D1	Old
Ggcx	1.07454e-10	3.13118e-09	AGE_14_73_Brain4_GEX31_D1	Middle
Rbm28	9.7129e-11	3.13218e-09	AGE_1_17_Brain4_GEX18_D1	Young
Brat1	1.07558e-10	3.13373e-09	AGE_14_73_Brain4_GEX31_D1	Middle
Kcnh4	6.25398e-11	3.13511e-09	AGE_6_112_Brain4_GEX24_D1	Old
P4htm	1.22879e-10	3.13697e-09	AGE_9_112_Brain4_GEX28_D1	Old
Polr3a	9.73359e-11	3.13829e-09	AGE_1_17_Brain4_GEX18_D1	Young
Ddit4	9.47957e-11	3.13904e-09	AGE_7_17_Brain4_GEX25_D1	Young
Etv3	1.23032e-10	3.14047e-09	AGE_9_112_Brain4_GEX28_D1	Old
Rsph1	7.323e-11	3.14069e-09	AGE_2_73_Brain4_GEX19_D1	Middle
Tmem132e	9.02163e-11	3.14254e-09	AGE_5_73_Brain4_GEX23_D1	Middle
Ccpg1os	1.08047e-10	3.14748e-09	AGE_14_73_Brain4_GEX31_D1	Middle
Tysnd1	1.21223e-10	3.14857e-09	AGE_4_17_Brain4_GEX22_D1	Young
AI480526	9.77086e-11	3.14973e-09	AGE_1_17_Brain4_GEX18_D1	Young
Map4k5	9.51368e-11	3.14976e-09	AGE_7_17_Brain4_GEX25_D1	Young
Wdr47	3.22039e-11	3.15199e-09	AGE_8_73_Brain4_GEX27_D1	Middle
Cystm1	6.29495e-11	3.15478e-09	AGE_6_112_Brain4_GEX24_D1	Old
Pcdh7	9.06737e-11	3.15788e-09	AGE_5_73_Brain4_GEX23_D1	Middle
Usp50	9.5411e-11	3.15826e-09	AGE_7_17_Brain4_GEX25_D1	Young
Hip1r	9.07159e-11	3.15855e-09	AGE_5_73_Brain4_GEX23_D1	Middle
Mta1	9.07276e-11	3.15855e-09	AGE_5_73_Brain4_GEX23_D1	Middle
Rps6kb2	9.8011e-11	3.15891e-09	AGE_1_17_Brain4_GEX18_D1	Young
Pcnp	1.2381e-10	3.15991e-09	AGE_9_112_Brain4_GEX28_D1	Old
Ppp1r13l	9.54851e-11	3.16013e-09	AGE_7_17_Brain4_GEX25_D1	Young
AU022754	1.08508e-10	3.1604e-09	AGE_14_73_Brain4_GEX31_D1	Middle
March1	1.21749e-10	3.16181e-09	AGE_4_17_Brain4_GEX22_D1	Young
Ppm1m	9.57279e-11	3.16758e-09	AGE_7_17_Brain4_GEX25_D1	Young
Erp29	1.24179e-10	3.16892e-09	AGE_9_112_Brain4_GEX28_D1	Old
Ltv1	9.83826e-11	3.17032e-09	AGE_1_17_Brain4_GEX18_D1	Young
Mrps33	1.22214e-10	3.17344e-09	AGE_4_17_Brain4_GEX22_D1	Young
Gm13446	1.08981e-10	3.1737e-09	AGE_14_73_Brain4_GEX31_D1	Middle
9430015G10Rik	9.11926e-11	3.17414e-09	AGE_5_73_Brain4_GEX23_D1	Middle
Poc1a	3.24518e-11	3.17459e-09	AGE_8_73_Brain4_GEX27_D1	Middle
Lias	9.86013e-11	3.17679e-09	AGE_1_17_Brain4_GEX18_D1	Young
Dhx8	9.86733e-11	3.17854e-09	AGE_1_17_Brain4_GEX18_D1	Young
6330418K02Rik	9.13419e-11	3.17873e-09	AGE_5_73_Brain4_GEX23_D1	Middle
Macrod1	9.86974e-11	3.17874e-09	AGE_1_17_Brain4_GEX18_D1	Young
B230217O12Rik	9.61031e-11	3.17942e-09	AGE_7_17_Brain4_GEX25_D1	Young
Pdp1	2.12994e-11	3.18194e-09	AGE_13_17_Brain4_GEX29_D1	Young
9630001P10Rik	1.24715e-10	3.18218e-09	AGE_9_112_Brain4_GEX28_D1	Old
H3f3a	2.13238e-11	3.18303e-09	AGE_13_17_Brain4_GEX29_D1	Young
Prlr	1.24903e-10	3.18655e-09	AGE_9_112_Brain4_GEX28_D1	Old
Ero1lb	1.09476e-10	3.1876e-09	AGE_14_73_Brain4_GEX31_D1	Middle
Zfp11	9.63799e-11	3.18799e-09	AGE_7_17_Brain4_GEX25_D1	Young
Gm20219	9.64608e-11	3.19009e-09	AGE_7_17_Brain4_GEX25_D1	Young
Brsk2	1.00364e-10	3.19275e-09	AGE_15_112_Brain4_GEX32_D1	Old
Ugdh	6.37578e-11	3.19441e-09	AGE_6_112_Brain4_GEX24_D1	Old
Sipa1l3	9.92513e-11	3.19601e-09	AGE_1_17_Brain4_GEX18_D1	Young
Ddx50	1.25309e-10	3.1965e-09	AGE_9_112_Brain4_GEX28_D1	Old
Magi2	9.18807e-11	3.19687e-09	AGE_5_73_Brain4_GEX23_D1	Middle
Smg7	7.45843e-11	3.19801e-09	AGE_2_73_Brain4_GEX19_D1	Middle
Eef1aknmt	9.19717e-11	3.19943e-09	AGE_5_73_Brain4_GEX23_D1	Middle
Degs1	6.38933e-11	3.20031e-09	AGE_6_112_Brain4_GEX24_D1	Old
Arl16	1.00657e-10	3.20152e-09	AGE_15_112_Brain4_GEX32_D1	Old
Erlin1	6.39999e-11	3.20427e-09	AGE_6_112_Brain4_GEX24_D1	Old
Mat2a	6.40077e-11	3.20427e-09	AGE_6_112_Brain4_GEX24_D1	Old
Vti1b	1.23564e-10	3.20806e-09	AGE_4_17_Brain4_GEX22_D1	Young
Usp28	6.41196e-11	3.20898e-09	AGE_6_112_Brain4_GEX24_D1	Old
Ssna1	1.00941e-10	3.21001e-09	AGE_15_112_Brain4_GEX32_D1	Old
Ntan1	9.97487e-11	3.21145e-09	AGE_1_17_Brain4_GEX18_D1	Young
Ccnj	9.71854e-11	3.21346e-09	AGE_7_17_Brain4_GEX25_D1	Young
Exoc2	9.98512e-11	3.21417e-09	AGE_1_17_Brain4_GEX18_D1	Young
Tpp2	9.72951e-11	3.2165e-09	AGE_7_17_Brain4_GEX25_D1	Young
Gm17018	9.7321e-11	3.21677e-09	AGE_7_17_Brain4_GEX25_D1	Young
Srsf12	9.26685e-11	3.22306e-09	AGE_5_73_Brain4_GEX23_D1	Middle
Arglu1	9.27087e-11	3.22385e-09	AGE_5_73_Brain4_GEX23_D1	Middle
Vamp5	1.24341e-10	3.2278e-09	AGE_4_17_Brain4_GEX22_D1	Young
Dclre1c	1.01517e-10	3.22781e-09	AGE_15_112_Brain4_GEX32_D1	Old
Tjp1	1.2439e-10	3.22864e-09	AGE_4_17_Brain4_GEX22_D1	Young
Supv3l1	1.01566e-10	3.22881e-09	AGE_15_112_Brain4_GEX32_D1	Old
Zfp108	1.26595e-10	3.2289e-09	AGE_9_112_Brain4_GEX28_D1	Old
6230400D17Rik	1.2687e-10	3.23548e-09	AGE_9_112_Brain4_GEX28_D1	Old
Ssh1	9.79364e-11	3.23652e-09	AGE_7_17_Brain4_GEX25_D1	Young
Gnao1	3.31033e-11	3.23663e-09	AGE_8_73_Brain4_GEX27_D1	Middle
Prorsd1	1.2473e-10	3.23702e-09	AGE_4_17_Brain4_GEX22_D1	Young
Trmt44	9.31542e-11	3.23872e-09	AGE_5_73_Brain4_GEX23_D1	Middle
Tamm41	1.2492e-10	3.24151e-09	AGE_4_17_Brain4_GEX22_D1	Young
Gm50335	1.00808e-10	3.24437e-09	AGE_1_17_Brain4_GEX18_D1	Young
Pprc1	9.33524e-11	3.245e-09	AGE_5_73_Brain4_GEX23_D1	Middle
Zfp628	1.00857e-10	3.24537e-09	AGE_1_17_Brain4_GEX18_D1	Young
AI480526	1.27302e-10	3.24607e-09	AGE_9_112_Brain4_GEX28_D1	Old
Ccdc117	1.02131e-10	3.24623e-09	AGE_15_112_Brain4_GEX32_D1	Old
Lgi4	9.83393e-11	3.24924e-09	AGE_7_17_Brain4_GEX25_D1	Young
Dcp1b	1.27466e-10	3.24985e-09	AGE_9_112_Brain4_GEX28_D1	Old
Sf3b5	9.84386e-11	3.25192e-09	AGE_7_17_Brain4_GEX25_D1	Young
Tram1l1	1.25378e-10	3.25294e-09	AGE_4_17_Brain4_GEX22_D1	Young
Ltv1	1.27626e-10	3.25351e-09	AGE_9_112_Brain4_GEX28_D1	Old
Ube2h	1.25419e-10	3.25357e-09	AGE_4_17_Brain4_GEX22_D1	Young
Snx12	9.36233e-11	3.2538e-09	AGE_5_73_Brain4_GEX23_D1	Middle
Sesn3	1.02426e-10	3.25508e-09	AGE_15_112_Brain4_GEX32_D1	Old
Rpl3	2.18487e-11	3.25877e-09	AGE_13_17_Brain4_GEX29_D1	Young
Gm3488	1.27973e-10	3.26192e-09	AGE_9_112_Brain4_GEX28_D1	Old
Ids	2.18938e-11	3.26289e-09	AGE_13_17_Brain4_GEX29_D1	Young
Ddo	1.28063e-10	3.2638e-09	AGE_9_112_Brain4_GEX28_D1	Old
Cnpy3	9.39315e-11	3.26389e-09	AGE_5_73_Brain4_GEX23_D1	Middle
Kbtbd8	1.25976e-10	3.26757e-09	AGE_4_17_Brain4_GEX22_D1	Young
Pde5a	1.26048e-10	3.26899e-09	AGE_4_17_Brain4_GEX22_D1	Young
Cd3g	1.26092e-10	3.2697e-09	AGE_4_17_Brain4_GEX22_D1	Young
Ankrd29	7.63003e-11	3.27081e-09	AGE_2_73_Brain4_GEX19_D1	Middle
Gm2415	9.91438e-11	3.27462e-09	AGE_7_17_Brain4_GEX25_D1	Young
Mafk	1.28515e-10	3.27488e-09	AGE_9_112_Brain4_GEX28_D1	Old
Gga3	6.54709e-11	3.2757e-09	AGE_6_112_Brain4_GEX24_D1	Old
Hk2	1.01894e-10	3.27815e-09	AGE_1_17_Brain4_GEX18_D1	Young
Gss	1.26497e-10	3.27976e-09	AGE_4_17_Brain4_GEX22_D1	Young
Mcub	1.28762e-10	3.28076e-09	AGE_9_112_Brain4_GEX28_D1	Old
1700088E04Rik	9.44549e-11	3.28145e-09	AGE_5_73_Brain4_GEX23_D1	Middle
Rmi1	1.26599e-10	3.28196e-09	AGE_4_17_Brain4_GEX22_D1	Young
Nucb1	1.26791e-10	3.28633e-09	AGE_4_17_Brain4_GEX22_D1	Young
Pdpk1	1.26803e-10	3.28633e-09	AGE_4_17_Brain4_GEX22_D1	Young
Satb2	2.2079e-11	3.28785e-09	AGE_13_17_Brain4_GEX29_D1	Young
Zfp248	9.95715e-11	3.28814e-09	AGE_7_17_Brain4_GEX25_D1	Young
BC034090	9.46672e-11	3.2882e-09	AGE_5_73_Brain4_GEX23_D1	Middle
D11Wsu47e	1.0349e-10	3.28833e-09	AGE_15_112_Brain4_GEX32_D1	Old
Slx4	9.48583e-11	3.29422e-09	AGE_5_73_Brain4_GEX23_D1	Middle
Fbxo33	7.68741e-11	3.29462e-09	AGE_2_73_Brain4_GEX19_D1	Middle
Micall1	9.98063e-11	3.2953e-09	AGE_7_17_Brain4_GEX25_D1	Young
Fstl5	3.37257e-11	3.29575e-09	AGE_8_73_Brain4_GEX27_D1	Middle
Mbd6	1.03778e-10	3.29695e-09	AGE_15_112_Brain4_GEX32_D1	Old
Comtd1	9.49711e-11	3.29751e-09	AGE_5_73_Brain4_GEX23_D1	Middle
C1galt1	1.27265e-10	3.29787e-09	AGE_4_17_Brain4_GEX22_D1	Young
Baalc	9.50232e-11	3.29869e-09	AGE_5_73_Brain4_GEX23_D1	Middle
Irgq	1.02564e-10	3.29911e-09	AGE_1_17_Brain4_GEX18_D1	Young
Psenen	7.70108e-11	3.29969e-09	AGE_2_73_Brain4_GEX19_D1	Middle
Plaat3	2.21786e-11	3.30005e-09	AGE_13_17_Brain4_GEX29_D1	Young
Irs2	9.99831e-11	3.30053e-09	AGE_7_17_Brain4_GEX25_D1	Young
Zfp58	1.29602e-10	3.30172e-09	AGE_9_112_Brain4_GEX28_D1	Old
Gm11681	1.02671e-10	3.30197e-09	AGE_1_17_Brain4_GEX18_D1	Young
Lmnb2	1.02713e-10	3.30272e-09	AGE_1_17_Brain4_GEX18_D1	Young
Cfap410	7.72051e-11	3.30723e-09	AGE_2_73_Brain4_GEX19_D1	Middle
Vps18	1.00221e-10	3.30779e-09	AGE_7_17_Brain4_GEX25_D1	Young
Pcsk2os1	1.00294e-10	3.3096e-09	AGE_7_17_Brain4_GEX25_D1	Young
Tspan9	1.02951e-10	3.30978e-09	AGE_1_17_Brain4_GEX18_D1	Young
Lrp1b	9.53699e-11	3.3101e-09	AGE_5_73_Brain4_GEX23_D1	Middle
Xylb	1.27759e-10	3.31023e-09	AGE_4_17_Brain4_GEX22_D1	Young
Pak3	1.13723e-10	3.31075e-09	AGE_14_73_Brain4_GEX31_D1	Middle
Gm4189	1.30058e-10	3.31291e-09	AGE_9_112_Brain4_GEX28_D1	Old
Gm5089	1.04472e-10	3.31842e-09	AGE_15_112_Brain4_GEX32_D1	Old
Rab7	1.30319e-10	3.31912e-09	AGE_9_112_Brain4_GEX28_D1	Old
Gm50335	1.14079e-10	3.3206e-09	AGE_14_73_Brain4_GEX31_D1	Middle
Ppp1r10	1.04595e-10	3.3218e-09	AGE_15_112_Brain4_GEX32_D1	Old
Zfp641	1.30515e-10	3.3237e-09	AGE_9_112_Brain4_GEX28_D1	Old
Dtx4	6.64824e-11	3.32539e-09	AGE_6_112_Brain4_GEX24_D1	Old
Nipsnap1	7.76776e-11	3.32668e-09	AGE_2_73_Brain4_GEX19_D1	Middle
Pank4	1.28433e-10	3.32722e-09	AGE_4_17_Brain4_GEX22_D1	Young
Samd4	3.40656e-11	3.32723e-09	AGE_8_73_Brain4_GEX27_D1	Middle
Nr2c1	9.59529e-11	3.3297e-09	AGE_5_73_Brain4_GEX23_D1	Middle
Hmgxb4	1.04862e-10	3.32971e-09	AGE_15_112_Brain4_GEX32_D1	Old
Med12l	1.03679e-10	3.33258e-09	AGE_1_17_Brain4_GEX18_D1	Young
Gm20721	1.04993e-10	3.33279e-09	AGE_15_112_Brain4_GEX32_D1	Old
Rab2b	1.04994e-10	3.33279e-09	AGE_15_112_Brain4_GEX32_D1	Old
Fnbp4	1.28681e-10	3.3332e-09	AGE_4_17_Brain4_GEX22_D1	Young
Prrc2a	1.14535e-10	3.33334e-09	AGE_14_73_Brain4_GEX31_D1	Middle
Slc9a3r2	3.4152e-11	3.33392e-09	AGE_8_73_Brain4_GEX27_D1	Middle
Pou4f1	1.03769e-10	3.33488e-09	AGE_1_17_Brain4_GEX18_D1	Young
Qsox2	9.61475e-11	3.33519e-09	AGE_5_73_Brain4_GEX23_D1	Middle
Tarsl2	9.6145e-11	3.33519e-09	AGE_5_73_Brain4_GEX23_D1	Middle
Nfkbib	9.61693e-11	3.33532e-09	AGE_5_73_Brain4_GEX23_D1	Middle
Cdh8	1.01121e-10	3.33626e-09	AGE_7_17_Brain4_GEX25_D1	Young
Echs1	1.14736e-10	3.33817e-09	AGE_14_73_Brain4_GEX31_D1	Middle
Hsf1	1.14726e-10	3.33817e-09	AGE_14_73_Brain4_GEX31_D1	Middle
Pcdhb6	9.62719e-11	3.33824e-09	AGE_5_73_Brain4_GEX23_D1	Middle
Dctn3	2.24729e-11	3.33851e-09	AGE_13_17_Brain4_GEX29_D1	Young
Prickle1	2.24687e-11	3.33851e-09	AGE_13_17_Brain4_GEX29_D1	Young
Trem2	1.01234e-10	3.33939e-09	AGE_7_17_Brain4_GEX25_D1	Young
Gm14964	1.28991e-10	3.34077e-09	AGE_4_17_Brain4_GEX22_D1	Young
Stat6	1.14899e-10	3.34239e-09	AGE_14_73_Brain4_GEX31_D1	Middle
Lct	7.80642e-11	3.34244e-09	AGE_2_73_Brain4_GEX19_D1	Middle
Ice2	1.01363e-10	3.34302e-09	AGE_7_17_Brain4_GEX25_D1	Young
Zfand5	1.04117e-10	3.34547e-09	AGE_1_17_Brain4_GEX18_D1	Young
Orc2	1.31418e-10	3.34626e-09	AGE_9_112_Brain4_GEX28_D1	Old
Wdr33	1.04187e-10	3.34712e-09	AGE_1_17_Brain4_GEX18_D1	Young
Ubxn8	1.15118e-10	3.34825e-09	AGE_14_73_Brain4_GEX31_D1	Middle
Fev	1.29469e-10	3.3527e-09	AGE_4_17_Brain4_GEX22_D1	Young
Zfp644	9.67073e-11	3.3527e-09	AGE_5_73_Brain4_GEX23_D1	Middle
Magi3	1.31732e-10	3.3538e-09	AGE_9_112_Brain4_GEX28_D1	Old
Ednrb	1.04437e-10	3.35456e-09	AGE_1_17_Brain4_GEX18_D1	Young
Cpm	1.31788e-10	3.3548e-09	AGE_9_112_Brain4_GEX28_D1	Old
Zfp446	1.2968e-10	3.35771e-09	AGE_4_17_Brain4_GEX22_D1	Young
Rhobtb2	1.05921e-10	3.36164e-09	AGE_15_112_Brain4_GEX32_D1	Old
Trem2	1.15629e-10	3.36259e-09	AGE_14_73_Brain4_GEX31_D1	Middle
Prr14l	1.01982e-10	3.36284e-09	AGE_7_17_Brain4_GEX25_D1	Young
Ankzf1	1.02037e-10	3.36402e-09	AGE_7_17_Brain4_GEX25_D1	Young
Tm4sf1	1.0209e-10	3.36517e-09	AGE_7_17_Brain4_GEX25_D1	Young
D830030K20Rik	1.06101e-10	3.36681e-09	AGE_15_112_Brain4_GEX32_D1	Old
Map1a	1.15794e-10	3.36686e-09	AGE_14_73_Brain4_GEX31_D1	Middle
Fxyd5	7.87073e-11	3.36917e-09	AGE_2_73_Brain4_GEX19_D1	Middle
Kidins220	1.3035e-10	3.3746e-09	AGE_4_17_Brain4_GEX22_D1	Young
C130026L21Rik	6.75087e-11	3.37579e-09	AGE_6_112_Brain4_GEX24_D1	Old
U2af1	1.32661e-10	3.37658e-09	AGE_9_112_Brain4_GEX28_D1	Old
Gnb2	3.4625e-11	3.37832e-09	AGE_8_73_Brain4_GEX27_D1	Middle
Baalc	2.2772e-11	3.38024e-09	AGE_13_17_Brain4_GEX29_D1	Young
Ythdf1	9.75351e-11	3.38076e-09	AGE_5_73_Brain4_GEX23_D1	Middle
Prph	1.05282e-10	3.38107e-09	AGE_1_17_Brain4_GEX18_D1	Young
Zfp263	1.02635e-10	3.3825e-09	AGE_7_17_Brain4_GEX25_D1	Young
Plpp2	6.76664e-11	3.38275e-09	AGE_6_112_Brain4_GEX24_D1	Old
Dync1li1	1.02707e-10	3.38427e-09	AGE_7_17_Brain4_GEX25_D1	Young
Hrh2	1.05435e-10	3.38539e-09	AGE_1_17_Brain4_GEX18_D1	Young
Lap3	6.77429e-11	3.38564e-09	AGE_6_112_Brain4_GEX24_D1	Old
Hars2	1.05578e-10	3.38938e-09	AGE_1_17_Brain4_GEX18_D1	Young
Lcn2	1.33215e-10	3.39025e-09	AGE_9_112_Brain4_GEX28_D1	Old
Arl2	3.4766e-11	3.39031e-09	AGE_8_73_Brain4_GEX27_D1	Middle
Kcnmb2	1.33389e-10	3.39424e-09	AGE_9_112_Brain4_GEX28_D1	Old
Slc29a1	6.79552e-11	3.39531e-09	AGE_6_112_Brain4_GEX24_D1	Old
Hsf4	1.31237e-10	3.39711e-09	AGE_4_17_Brain4_GEX22_D1	Young
Robo3	2.29039e-11	3.39711e-09	AGE_13_17_Brain4_GEX29_D1	Young
Sulf2	2.29257e-11	3.39764e-09	AGE_13_17_Brain4_GEX29_D1	Young
Bicdl1	1.05968e-10	3.40126e-09	AGE_1_17_Brain4_GEX18_D1	Young
Nde1	1.07229e-10	3.40204e-09	AGE_15_112_Brain4_GEX32_D1	Old
Zdhhc2	1.03281e-10	3.40255e-09	AGE_7_17_Brain4_GEX25_D1	Young
Srsf3	9.81868e-11	3.40271e-09	AGE_5_73_Brain4_GEX23_D1	Middle
Casp1	1.07288e-10	3.40333e-09	AGE_15_112_Brain4_GEX32_D1	Old
Sfr1	9.82634e-11	3.40472e-09	AGE_5_73_Brain4_GEX23_D1	Middle
Med22	1.17144e-10	3.40557e-09	AGE_14_73_Brain4_GEX31_D1	Middle
Sae1	1.31672e-10	3.40792e-09	AGE_4_17_Brain4_GEX22_D1	Young
Rps6kc1	9.84776e-11	3.41149e-09	AGE_5_73_Brain4_GEX23_D1	Middle
Rps27rt	1.31843e-10	3.41186e-09	AGE_4_17_Brain4_GEX22_D1	Young
Aoc2	6.83238e-11	3.41278e-09	AGE_6_112_Brain4_GEX24_D1	Old
Clec11a	6.83762e-11	3.41446e-09	AGE_6_112_Brain4_GEX24_D1	Old
Apopt1	1.03684e-10	3.41522e-09	AGE_7_17_Brain4_GEX25_D1	Young
Fer	1.0773e-10	3.41632e-09	AGE_15_112_Brain4_GEX32_D1	Old
Ubr3	1.07733e-10	3.41632e-09	AGE_15_112_Brain4_GEX32_D1	Old
Ap2s1	1.07769e-10	3.41687e-09	AGE_15_112_Brain4_GEX32_D1	Old
Mus81	1.06492e-10	3.4175e-09	AGE_1_17_Brain4_GEX18_D1	Young
Prrc2a	1.34352e-10	3.41829e-09	AGE_9_112_Brain4_GEX28_D1	Old
Cyb5r4	9.88064e-11	3.42224e-09	AGE_5_73_Brain4_GEX23_D1	Middle
Ralgapa2	1.03973e-10	3.42413e-09	AGE_7_17_Brain4_GEX25_D1	Young
Plekha7	1.17874e-10	3.42626e-09	AGE_14_73_Brain4_GEX31_D1	Middle
Ppm1m	1.0812e-10	3.42743e-09	AGE_15_112_Brain4_GEX32_D1	Old
Adnp2	6.86624e-11	3.4278e-09	AGE_6_112_Brain4_GEX24_D1	Old
B230217O12Rik	1.08171e-10	3.42849e-09	AGE_15_112_Brain4_GEX32_D1	Old
Sdhc	9.90072e-11	3.42855e-09	AGE_5_73_Brain4_GEX23_D1	Middle
Dok3	1.08196e-10	3.4287e-09	AGE_15_112_Brain4_GEX32_D1	Old
Nol10	1.06864e-10	3.4288e-09	AGE_1_17_Brain4_GEX18_D1	Young
Ogt	6.87223e-11	3.42896e-09	AGE_6_112_Brain4_GEX24_D1	Old
Tsr2	6.87235e-11	3.42896e-09	AGE_6_112_Brain4_GEX24_D1	Old
Tsc22d2	1.06893e-10	3.42912e-09	AGE_1_17_Brain4_GEX18_D1	Young
2610035D17Rik	1.0429e-10	3.43392e-09	AGE_7_17_Brain4_GEX25_D1	Young
Selplg	1.07067e-10	3.43409e-09	AGE_1_17_Brain4_GEX18_D1	Young
Abhd8	1.0709e-10	3.43419e-09	AGE_1_17_Brain4_GEX18_D1	Young
Ttc4	1.32853e-10	3.43753e-09	AGE_4_17_Brain4_GEX22_D1	Young
Pdzd11	1.07233e-10	3.43819e-09	AGE_1_17_Brain4_GEX18_D1	Young
Hmgcs1	1.04451e-10	3.43859e-09	AGE_7_17_Brain4_GEX25_D1	Young
Dock1	1.35417e-10	3.44496e-09	AGE_9_112_Brain4_GEX28_D1	Old
Rec8	1.18594e-10	3.44665e-09	AGE_14_73_Brain4_GEX31_D1	Middle
Rack1	2.32829e-11	3.44784e-09	AGE_13_17_Brain4_GEX29_D1	Young
Hes1	3.53919e-11	3.44954e-09	AGE_8_73_Brain4_GEX27_D1	Middle
Ccser1	1.04816e-10	3.44999e-09	AGE_7_17_Brain4_GEX25_D1	Young
Ccnk	1.04864e-10	3.45093e-09	AGE_7_17_Brain4_GEX25_D1	Young
Reep3	1.07667e-10	3.45149e-09	AGE_1_17_Brain4_GEX18_D1	Young
Gpr162	1.18805e-10	3.45224e-09	AGE_14_73_Brain4_GEX31_D1	Middle
Rnf26	1.33589e-10	3.45611e-09	AGE_4_17_Brain4_GEX22_D1	Young
Mrpl9	1.09235e-10	3.46104e-09	AGE_15_112_Brain4_GEX32_D1	Old
Cul4b	1.08028e-10	3.46243e-09	AGE_1_17_Brain4_GEX18_D1	Young
Cfap74	1.36172e-10	3.46372e-09	AGE_9_112_Brain4_GEX28_D1	Old
Cggbp1	1.09376e-10	3.46495e-09	AGE_15_112_Brain4_GEX32_D1	Old
2900009J06Rik	1.05332e-10	3.46522e-09	AGE_7_17_Brain4_GEX25_D1	Young
Magohb	1.05336e-10	3.46522e-09	AGE_7_17_Brain4_GEX25_D1	Young
Khdc4	1.08172e-10	3.46642e-09	AGE_1_17_Brain4_GEX18_D1	Young
Necap2	6.95025e-11	3.46688e-09	AGE_6_112_Brain4_GEX24_D1	Old
Map3k7	1.09526e-10	3.46855e-09	AGE_15_112_Brain4_GEX32_D1	Old
Zkscan3	1.09523e-10	3.46855e-09	AGE_15_112_Brain4_GEX32_D1	Old
Nars	8.10489e-11	3.46858e-09	AGE_2_73_Brain4_GEX19_D1	Middle
1700023F06Rik	1.05474e-10	3.46911e-09	AGE_7_17_Brain4_GEX25_D1	Young
C530008M17Rik	1.36535e-10	3.47248e-09	AGE_9_112_Brain4_GEX28_D1	Old
Cnot11	1.00326e-10	3.47357e-09	AGE_5_73_Brain4_GEX23_D1	Middle
Man1c1	3.57139e-11	3.47911e-09	AGE_8_73_Brain4_GEX27_D1	Middle
Adamts9	1.00527e-10	3.47985e-09	AGE_5_73_Brain4_GEX23_D1	Middle
Akain1	6.97991e-11	3.48071e-09	AGE_6_112_Brain4_GEX24_D1	Old
Simc1	1.3699e-10	3.48362e-09	AGE_9_112_Brain4_GEX28_D1	Old
Larp7	1.10053e-10	3.48466e-09	AGE_15_112_Brain4_GEX32_D1	Old
Rarg	1.19952e-10	3.48506e-09	AGE_14_73_Brain4_GEX31_D1	Middle
Fhl1	3.581e-11	3.48665e-09	AGE_8_73_Brain4_GEX27_D1	Middle
Gmeb1	8.15077e-11	3.48738e-09	AGE_2_73_Brain4_GEX19_D1	Middle
Rnf32	8.15443e-11	3.48812e-09	AGE_2_73_Brain4_GEX19_D1	Middle
Gm3696	1.37218e-10	3.48896e-09	AGE_9_112_Brain4_GEX28_D1	Old
Klhl14	1.10233e-10	3.48977e-09	AGE_15_112_Brain4_GEX32_D1	Old
Dut	1.08974e-10	3.4915e-09	AGE_1_17_Brain4_GEX18_D1	Young
Tmem150a	1.20369e-10	3.49661e-09	AGE_14_73_Brain4_GEX31_D1	Middle
Pgap3	7.0166e-11	3.49804e-09	AGE_6_112_Brain4_GEX24_D1	Old
Crybb3	1.01191e-10	3.50209e-09	AGE_5_73_Brain4_GEX23_D1	Middle
Gata3	1.01208e-10	3.50209e-09	AGE_5_73_Brain4_GEX23_D1	Middle
Gpld1	7.02916e-11	3.50237e-09	AGE_6_112_Brain4_GEX24_D1	Old
Med29	7.0287e-11	3.50237e-09	AGE_6_112_Brain4_GEX24_D1	Old
Ctr9	1.09371e-10	3.5036e-09	AGE_1_17_Brain4_GEX18_D1	Young
Yap1	1.06584e-10	3.50499e-09	AGE_7_17_Brain4_GEX25_D1	Young
Acads	1.35521e-10	3.50562e-09	AGE_4_17_Brain4_GEX22_D1	Young
Dph5	1.09506e-10	3.50728e-09	AGE_1_17_Brain4_GEX18_D1	Young
Tmem114	1.20759e-10	3.50739e-09	AGE_14_73_Brain4_GEX31_D1	Middle
Manba	1.20779e-10	3.50744e-09	AGE_14_73_Brain4_GEX31_D1	Middle
Ofd1	1.20834e-10	3.50848e-09	AGE_14_73_Brain4_GEX31_D1	Middle
Card19	1.0151e-10	3.5117e-09	AGE_5_73_Brain4_GEX23_D1	Middle
Ints14	1.01524e-10	3.5117e-09	AGE_5_73_Brain4_GEX23_D1	Middle
Tmem199	1.35796e-10	3.51226e-09	AGE_4_17_Brain4_GEX22_D1	Young
Gigyf2	1.2113e-10	3.51653e-09	AGE_14_73_Brain4_GEX31_D1	Middle
2810403D21Rik	1.38344e-10	3.51713e-09	AGE_9_112_Brain4_GEX28_D1	Old
Zfyve16	1.38392e-10	3.5179e-09	AGE_9_112_Brain4_GEX28_D1	Old
Abca8a	1.21321e-10	3.52154e-09	AGE_14_73_Brain4_GEX31_D1	Middle
Ccdc138	1.09977e-10	3.52174e-09	AGE_1_17_Brain4_GEX18_D1	Young
Ubqln4	8.23575e-11	3.52206e-09	AGE_2_73_Brain4_GEX19_D1	Middle
Unkl	1.07207e-10	3.52483e-09	AGE_7_17_Brain4_GEX25_D1	Young
Ddx6	1.36325e-10	3.52546e-09	AGE_4_17_Brain4_GEX22_D1	Young
Oxnad1	1.21602e-10	3.52914e-09	AGE_14_73_Brain4_GEX31_D1	Middle
Grk2	1.11523e-10	3.53004e-09	AGE_15_112_Brain4_GEX32_D1	Old
Itgam	1.07461e-10	3.53255e-09	AGE_7_17_Brain4_GEX25_D1	Young
Golga2	8.26779e-11	3.53492e-09	AGE_2_73_Brain4_GEX19_D1	Middle
Nop58	1.07588e-10	3.53607e-09	AGE_7_17_Brain4_GEX25_D1	Young
Klf2	7.09888e-11	3.53614e-09	AGE_6_112_Brain4_GEX24_D1	Old
Zfp780b	1.02298e-10	3.53782e-09	AGE_5_73_Brain4_GEX23_D1	Middle
Rbms1	1.11856e-10	3.53998e-09	AGE_15_112_Brain4_GEX32_D1	Old
A530053G22Rik	8.28689e-11	3.54225e-09	AGE_2_73_Brain4_GEX19_D1	Middle
Retreg2	1.02479e-10	3.54341e-09	AGE_5_73_Brain4_GEX23_D1	Middle
Rbm20	3.64698e-11	3.54904e-09	AGE_8_73_Brain4_GEX27_D1	Middle
Adora1	7.12905e-11	3.5502e-09	AGE_6_112_Brain4_GEX24_D1	Old
Mrps26	8.31077e-11	3.55161e-09	AGE_2_73_Brain4_GEX19_D1	Middle
Rpl26	3.65643e-11	3.55638e-09	AGE_8_73_Brain4_GEX27_D1	Middle
Tnip2	1.11088e-10	3.55668e-09	AGE_1_17_Brain4_GEX18_D1	Young
Dcaf12l2	1.39972e-10	3.5576e-09	AGE_9_112_Brain4_GEX28_D1	Old
Mroh1	7.15059e-11	3.55994e-09	AGE_6_112_Brain4_GEX24_D1	Old
Ggact	1.08376e-10	3.56133e-09	AGE_7_17_Brain4_GEX25_D1	Young
Gpt2	8.3358e-11	3.56146e-09	AGE_2_73_Brain4_GEX19_D1	Middle
Slc16a6	1.11309e-10	3.56313e-09	AGE_1_17_Brain4_GEX18_D1	Young
Tle2	1.08458e-10	3.56337e-09	AGE_7_17_Brain4_GEX25_D1	Young
Mturn	1.03232e-10	3.56878e-09	AGE_5_73_Brain4_GEX23_D1	Middle
Zfp979	1.23027e-10	3.56994e-09	AGE_14_73_Brain4_GEX31_D1	Middle
Cenps	1.23049e-10	3.57002e-09	AGE_14_73_Brain4_GEX31_D1	Middle
Hmgn5	1.40481e-10	3.57008e-09	AGE_9_112_Brain4_GEX28_D1	Old
Nxph2	1.08794e-10	3.57375e-09	AGE_7_17_Brain4_GEX25_D1	Young
Tmem121	1.12943e-10	3.57378e-09	AGE_15_112_Brain4_GEX32_D1	Old
Zfp143	1.08854e-10	3.5751e-09	AGE_7_17_Brain4_GEX25_D1	Young
5330417C22Rik	7.18647e-11	3.57682e-09	AGE_6_112_Brain4_GEX24_D1	Old
Mpg	1.40771e-10	3.57699e-09	AGE_9_112_Brain4_GEX28_D1	Old
Oxct1	1.13216e-10	3.58182e-09	AGE_15_112_Brain4_GEX32_D1	Old
Cgref1	1.23603e-10	3.58554e-09	AGE_14_73_Brain4_GEX31_D1	Middle
Disp1	1.41252e-10	3.58875e-09	AGE_9_112_Brain4_GEX28_D1	Old
Arrb1	1.12179e-10	3.59033e-09	AGE_1_17_Brain4_GEX18_D1	Young
Cd151	1.23814e-10	3.5911e-09	AGE_14_73_Brain4_GEX31_D1	Middle
C2cd4b	1.13671e-10	3.59561e-09	AGE_15_112_Brain4_GEX32_D1	Old
Zfp160	1.4159e-10	3.59686e-09	AGE_9_112_Brain4_GEX28_D1	Old
Gm47202	1.13755e-10	3.59768e-09	AGE_15_112_Brain4_GEX32_D1	Old
Dap	1.09564e-10	3.59775e-09	AGE_7_17_Brain4_GEX25_D1	Young
Slc25a13	1.04302e-10	3.60509e-09	AGE_5_73_Brain4_GEX23_D1	Middle
Clip4	1.04479e-10	3.60984e-09	AGE_5_73_Brain4_GEX23_D1	Middle
Soga3	1.04472e-10	3.60984e-09	AGE_5_73_Brain4_GEX23_D1	Middle
Cnn1	7.25815e-11	3.6115e-09	AGE_6_112_Brain4_GEX24_D1	Old
Slc25a37	1.24587e-10	3.61298e-09	AGE_14_73_Brain4_GEX31_D1	Middle
Gabbr1	1.10049e-10	3.61302e-09	AGE_7_17_Brain4_GEX25_D1	Young
Vcl	1.42311e-10	3.6147e-09	AGE_9_112_Brain4_GEX28_D1	Old
Tprn	8.46651e-11	3.61644e-09	AGE_2_73_Brain4_GEX19_D1	Middle
Hs6st1	7.27725e-11	3.62001e-09	AGE_6_112_Brain4_GEX24_D1	Old
Gabrr1	1.13187e-10	3.62195e-09	AGE_1_17_Brain4_GEX18_D1	Young
Zfp715	1.14611e-10	3.62414e-09	AGE_15_112_Brain4_GEX32_D1	Old
Dipk1b	1.42768e-10	3.62585e-09	AGE_9_112_Brain4_GEX28_D1	Old
Trim62	1.10516e-10	3.62768e-09	AGE_7_17_Brain4_GEX25_D1	Young
Khdc4	1.25173e-10	3.6294e-09	AGE_14_73_Brain4_GEX31_D1	Middle
Smyd2	1.25202e-10	3.62967e-09	AGE_14_73_Brain4_GEX31_D1	Middle
Snx25	1.05093e-10	3.63037e-09	AGE_5_73_Brain4_GEX23_D1	Middle
Lsamp	8.50326e-11	3.63042e-09	AGE_2_73_Brain4_GEX19_D1	Middle
Phf21b	8.50211e-11	3.63042e-09	AGE_2_73_Brain4_GEX19_D1	Middle
Mppe1	1.14855e-10	3.63126e-09	AGE_15_112_Brain4_GEX32_D1	Old
Tle1	1.05172e-10	3.63242e-09	AGE_5_73_Brain4_GEX23_D1	Middle
Mgp	3.73878e-11	3.63281e-09	AGE_8_73_Brain4_GEX27_D1	Middle
Nupr1	3.7389e-11	3.63281e-09	AGE_8_73_Brain4_GEX27_D1	Middle
Gtf2ird2	1.25406e-10	3.63503e-09	AGE_14_73_Brain4_GEX31_D1	Middle
Insl5	1.05324e-10	3.63697e-09	AGE_5_73_Brain4_GEX23_D1	Middle
Ahctf1	7.31585e-11	3.63821e-09	AGE_6_112_Brain4_GEX24_D1	Old
Ebag9	1.43292e-10	3.63868e-09	AGE_9_112_Brain4_GEX28_D1	Old
Kti12	1.13783e-10	3.64035e-09	AGE_1_17_Brain4_GEX18_D1	Young
Htr7	1.05522e-10	3.64313e-09	AGE_5_73_Brain4_GEX23_D1	Middle
Vmn2r84	1.40923e-10	3.64387e-09	AGE_4_17_Brain4_GEX22_D1	Young
Dnph1	1.43549e-10	3.64474e-09	AGE_9_112_Brain4_GEX28_D1	Old
Gm26532	1.25892e-10	3.64855e-09	AGE_14_73_Brain4_GEX31_D1	Middle
Rfx3	3.76057e-11	3.65196e-09	AGE_8_73_Brain4_GEX27_D1	Middle
Insl5	1.4396e-10	3.65469e-09	AGE_9_112_Brain4_GEX28_D1	Old
Zfp26	1.06032e-10	3.66005e-09	AGE_5_73_Brain4_GEX23_D1	Middle
Unc5c	1.26328e-10	3.66062e-09	AGE_14_73_Brain4_GEX31_D1	Middle
Nr3c1	1.15904e-10	3.66381e-09	AGE_15_112_Brain4_GEX32_D1	Old
Ccdc189	1.14615e-10	3.66634e-09	AGE_1_17_Brain4_GEX18_D1	Young
Ltbp4	8.59224e-11	3.66753e-09	AGE_2_73_Brain4_GEX19_D1	Middle
Itfg2	1.41911e-10	3.66894e-09	AGE_4_17_Brain4_GEX22_D1	Young
Plcxd1	1.161e-10	3.66942e-09	AGE_15_112_Brain4_GEX32_D1	Old
Bmpr1a	2.48006e-11	3.66967e-09	AGE_13_17_Brain4_GEX29_D1	Young
Zfp260	1.4457e-10	3.66971e-09	AGE_9_112_Brain4_GEX28_D1	Old
Anks3	1.14757e-10	3.67021e-09	AGE_1_17_Brain4_GEX18_D1	Young
Pecr	1.44634e-10	3.67087e-09	AGE_9_112_Brain4_GEX28_D1	Old
Oplah	1.42202e-10	3.67596e-09	AGE_4_17_Brain4_GEX22_D1	Young
Pfkfb3	1.16351e-10	3.67672e-09	AGE_15_112_Brain4_GEX32_D1	Old
Tent4b	1.16381e-10	3.67707e-09	AGE_15_112_Brain4_GEX32_D1	Old
Pou3f3	7.3985e-11	3.67831e-09	AGE_6_112_Brain4_GEX24_D1	Old
Dock1	7.40392e-11	3.67999e-09	AGE_6_112_Brain4_GEX24_D1	Old
Rexo4	8.62612e-11	3.68112e-09	AGE_2_73_Brain4_GEX19_D1	Middle
Plagl2	1.45119e-10	3.68269e-09	AGE_9_112_Brain4_GEX28_D1	Old
Tnks2	1.16694e-10	3.68633e-09	AGE_15_112_Brain4_GEX32_D1	Old
Ano8	1.16776e-10	3.68832e-09	AGE_15_112_Brain4_GEX32_D1	Old
Wbp1	1.16827e-10	3.6893e-09	AGE_15_112_Brain4_GEX32_D1	Old
Wdr34	1.45437e-10	3.6903e-09	AGE_9_112_Brain4_GEX28_D1	Old
Pramef8	1.15457e-10	3.69195e-09	AGE_1_17_Brain4_GEX18_D1	Young
Eef2k	1.17141e-10	3.69862e-09	AGE_15_112_Brain4_GEX32_D1	Old
Srpk2	1.07176e-10	3.69884e-09	AGE_5_73_Brain4_GEX23_D1	Middle
Twist2	8.68566e-11	3.70565e-09	AGE_2_73_Brain4_GEX19_D1	Middle
Gm26974	1.43399e-10	3.70639e-09	AGE_4_17_Brain4_GEX22_D1	Young
Nelfa	1.07512e-10	3.70974e-09	AGE_5_73_Brain4_GEX23_D1	Middle
Arpc1b	1.17555e-10	3.71106e-09	AGE_15_112_Brain4_GEX32_D1	Old
Ocrl	1.1763e-10	3.71282e-09	AGE_15_112_Brain4_GEX32_D1	Old
Prodh	1.16172e-10	3.71412e-09	AGE_1_17_Brain4_GEX18_D1	Young
Wdr1	1.4381e-10	3.71652e-09	AGE_4_17_Brain4_GEX22_D1	Young
Ctps2	1.16282e-10	3.71698e-09	AGE_1_17_Brain4_GEX18_D1	Young
Dnph1	1.07884e-10	3.72187e-09	AGE_5_73_Brain4_GEX23_D1	Middle
Akr1c18	1.4404e-10	3.72196e-09	AGE_4_17_Brain4_GEX22_D1	Young
Nsun7	1.13431e-10	3.72268e-09	AGE_7_17_Brain4_GEX25_D1	Young
Klhl3	3.83775e-11	3.72497e-09	AGE_8_73_Brain4_GEX27_D1	Middle
Cep44	1.13565e-10	3.72642e-09	AGE_7_17_Brain4_GEX25_D1	Young
Clvs1	8.74352e-11	3.72945e-09	AGE_2_73_Brain4_GEX19_D1	Middle
Tedc2	1.44367e-10	3.7299e-09	AGE_4_17_Brain4_GEX22_D1	Young
Espn	1.28944e-10	3.73585e-09	AGE_14_73_Brain4_GEX31_D1	Middle
Htr3a	7.51885e-11	3.73609e-09	AGE_6_112_Brain4_GEX24_D1	Old
Bclaf1	1.44657e-10	3.73638e-09	AGE_4_17_Brain4_GEX22_D1	Young
Chmp1a	1.44639e-10	3.73638e-09	AGE_4_17_Brain4_GEX22_D1	Young
1700001L05Rik	1.08349e-10	3.7372e-09	AGE_5_73_Brain4_GEX23_D1	Middle
Mfap2	7.52436e-11	3.7378e-09	AGE_6_112_Brain4_GEX24_D1	Old
Mxd1	1.4757e-10	3.74393e-09	AGE_9_112_Brain4_GEX28_D1	Old
Fnip1	1.14134e-10	3.74442e-09	AGE_7_17_Brain4_GEX25_D1	Young
Inpp5a	1.08654e-10	3.74702e-09	AGE_5_73_Brain4_GEX23_D1	Middle
Glra2	1.18794e-10	3.74894e-09	AGE_15_112_Brain4_GEX32_D1	Old
1700030J22Rik	1.29464e-10	3.75034e-09	AGE_14_73_Brain4_GEX31_D1	Middle
H1fx	1.47865e-10	3.75093e-09	AGE_9_112_Brain4_GEX28_D1	Old
Cmas	2.53895e-11	3.75382e-09	AGE_13_17_Brain4_GEX29_D1	Young
Trim32	1.29661e-10	3.75546e-09	AGE_14_73_Brain4_GEX31_D1	Middle
Btbd7	1.19042e-10	3.75614e-09	AGE_15_112_Brain4_GEX32_D1	Old
Fopnl	1.45486e-10	3.7573e-09	AGE_4_17_Brain4_GEX22_D1	Young
Abhd3	1.14579e-10	3.75831e-09	AGE_7_17_Brain4_GEX25_D1	Young
Jak1	8.82463e-11	3.76315e-09	AGE_2_73_Brain4_GEX19_D1	Middle
Laptm4b	2.54907e-11	3.7658e-09	AGE_13_17_Brain4_GEX29_D1	Young
Slc6a19	1.48726e-10	3.77229e-09	AGE_9_112_Brain4_GEX28_D1	Old
Rps24	2.55551e-11	3.77232e-09	AGE_13_17_Brain4_GEX29_D1	Young
Dmac1	1.15102e-10	3.7748e-09	AGE_7_17_Brain4_GEX25_D1	Young
Osbpl2	1.15132e-10	3.77509e-09	AGE_7_17_Brain4_GEX25_D1	Young
Kctd21	1.19675e-10	3.7755e-09	AGE_15_112_Brain4_GEX32_D1	Old
Tmem120b	1.09503e-10	3.77558e-09	AGE_5_73_Brain4_GEX23_D1	Middle
Pnma3	1.46291e-10	3.77757e-09	AGE_4_17_Brain4_GEX22_D1	Young
Dgat1	1.18206e-10	3.77783e-09	AGE_1_17_Brain4_GEX18_D1	Young
Ccnb1	8.86153e-11	3.77799e-09	AGE_2_73_Brain4_GEX19_D1	Middle
Sybu	1.1985e-10	3.78038e-09	AGE_15_112_Brain4_GEX32_D1	Old
Lmbrd2	7.62232e-11	3.78543e-09	AGE_6_112_Brain4_GEX24_D1	Old
Atxn2l	1.18551e-10	3.78815e-09	AGE_1_17_Brain4_GEX18_D1	Young
Zfp654	1.49383e-10	3.78846e-09	AGE_9_112_Brain4_GEX28_D1	Old
Taf6l	1.15562e-10	3.78852e-09	AGE_7_17_Brain4_GEX25_D1	Young
Dnmbp	1.15592e-10	3.7888e-09	AGE_7_17_Brain4_GEX25_D1	Young
Nup54	1.49542e-10	3.79202e-09	AGE_9_112_Brain4_GEX28_D1	Old
Taf6l	1.4689e-10	3.79251e-09	AGE_4_17_Brain4_GEX22_D1	Young
Zfp979	1.20294e-10	3.79377e-09	AGE_15_112_Brain4_GEX32_D1	Old
Gm20033	2.57315e-11	3.79536e-09	AGE_13_17_Brain4_GEX29_D1	Young
Ndufb3	1.15866e-10	3.79711e-09	AGE_7_17_Brain4_GEX25_D1	Young
Cyp7b1	1.10194e-10	3.79869e-09	AGE_5_73_Brain4_GEX23_D1	Middle
Dsel	1.18919e-10	3.79924e-09	AGE_1_17_Brain4_GEX18_D1	Young
Large1	3.91698e-11	3.79989e-09	AGE_8_73_Brain4_GEX27_D1	Middle
Vasp	1.47265e-10	3.80169e-09	AGE_4_17_Brain4_GEX22_D1	Young
Sars	1.31326e-10	3.8031e-09	AGE_14_73_Brain4_GEX31_D1	Middle
Pou2f2	1.16181e-10	3.80671e-09	AGE_7_17_Brain4_GEX25_D1	Young
Sorcs1	1.47491e-10	3.80701e-09	AGE_4_17_Brain4_GEX22_D1	Young
Zc3h7a	1.50179e-10	3.80767e-09	AGE_9_112_Brain4_GEX28_D1	Old
B3galt4	1.16265e-10	3.80879e-09	AGE_7_17_Brain4_GEX25_D1	Young
St3gal4	1.19282e-10	3.81015e-09	AGE_1_17_Brain4_GEX18_D1	Young
Thsd7b	1.31609e-10	3.8107e-09	AGE_14_73_Brain4_GEX31_D1	Middle
Zfp362	1.16345e-10	3.81073e-09	AGE_7_17_Brain4_GEX25_D1	Young
Rpl18	3.93292e-11	3.81338e-09	AGE_8_73_Brain4_GEX27_D1	Middle
Slc25a40	1.50471e-10	3.81457e-09	AGE_9_112_Brain4_GEX28_D1	Old
Ppp1r14c	1.50517e-10	3.81526e-09	AGE_9_112_Brain4_GEX28_D1	Old
Ilvbl	8.95343e-11	3.81626e-09	AGE_2_73_Brain4_GEX19_D1	Middle
Ddit4	8.96521e-11	3.82038e-09	AGE_2_73_Brain4_GEX19_D1	Middle
Tigd3	1.50758e-10	3.82087e-09	AGE_9_112_Brain4_GEX28_D1	Old
Pik3r4	1.50783e-10	3.82101e-09	AGE_9_112_Brain4_GEX28_D1	Old
Zbtb6	1.10872e-10	3.82135e-09	AGE_5_73_Brain4_GEX23_D1	Middle
Slc39a1	8.97022e-11	3.82161e-09	AGE_2_73_Brain4_GEX19_D1	Middle
Timm44	1.19714e-10	3.82326e-09	AGE_1_17_Brain4_GEX18_D1	Young
Nostrin	1.19751e-10	3.82379e-09	AGE_1_17_Brain4_GEX18_D1	Young
Stx16	1.48187e-10	3.82446e-09	AGE_4_17_Brain4_GEX22_D1	Young
Gpn3	1.32107e-10	3.82452e-09	AGE_14_73_Brain4_GEX31_D1	Middle
Dennd1a	1.50956e-10	3.82477e-09	AGE_9_112_Brain4_GEX28_D1	Old
Syne4	1.50971e-10	3.82477e-09	AGE_9_112_Brain4_GEX28_D1	Old
Tma16	1.48264e-10	3.82591e-09	AGE_4_17_Brain4_GEX22_D1	Young
Gm30082	1.19926e-10	3.82867e-09	AGE_1_17_Brain4_GEX18_D1	Young
Cmpk2	1.20006e-10	3.83057e-09	AGE_1_17_Brain4_GEX18_D1	Young
Tmem132e	1.21499e-10	3.83114e-09	AGE_15_112_Brain4_GEX32_D1	Old
Tmem185b	1.11317e-10	3.83596e-09	AGE_5_73_Brain4_GEX23_D1	Middle
Pcdhb5	1.20233e-10	3.8371e-09	AGE_1_17_Brain4_GEX18_D1	Young
Zbtb22	1.2026e-10	3.83728e-09	AGE_1_17_Brain4_GEX18_D1	Young
Tcap	2.60423e-11	3.83815e-09	AGE_13_17_Brain4_GEX29_D1	Young
Kiss1r	1.21787e-10	3.83957e-09	AGE_15_112_Brain4_GEX32_D1	Old
Cdsn	1.17385e-10	3.84408e-09	AGE_7_17_Brain4_GEX25_D1	Young
Rpl29	9.02519e-11	3.84412e-09	AGE_2_73_Brain4_GEX19_D1	Middle
Fam161b	1.22015e-10	3.84614e-09	AGE_15_112_Brain4_GEX32_D1	Old
Lrfn1	7.74958e-11	3.84757e-09	AGE_6_112_Brain4_GEX24_D1	Old
Hemk1	1.20834e-10	3.85491e-09	AGE_1_17_Brain4_GEX18_D1	Young
Jkamp	7.76919e-11	3.85624e-09	AGE_6_112_Brain4_GEX24_D1	Old
Itgb8	9.06263e-11	3.85915e-09	AGE_2_73_Brain4_GEX19_D1	Middle
Psmc1	1.17891e-10	3.8593e-09	AGE_7_17_Brain4_GEX25_D1	Young
Rasa2	1.17892e-10	3.8593e-09	AGE_7_17_Brain4_GEX25_D1	Young
Inhbb	1.12021e-10	3.85948e-09	AGE_5_73_Brain4_GEX23_D1	Middle
Ipcef1	2.62196e-11	3.86123e-09	AGE_13_17_Brain4_GEX29_D1	Young
Abhd17b	1.21127e-10	3.86357e-09	AGE_1_17_Brain4_GEX18_D1	Young
Gnpat	1.18077e-10	3.86463e-09	AGE_7_17_Brain4_GEX25_D1	Young
Gdap2	1.49902e-10	3.86766e-09	AGE_4_17_Brain4_GEX22_D1	Young
A330084C13Rik	1.52732e-10	3.8689e-09	AGE_9_112_Brain4_GEX28_D1	Old
Sec16b	1.33769e-10	3.87203e-09	AGE_14_73_Brain4_GEX31_D1	Middle
Wdr33	1.18386e-10	3.87406e-09	AGE_7_17_Brain4_GEX25_D1	Young
Gm35569	9.0999e-11	3.8741e-09	AGE_2_73_Brain4_GEX19_D1	Middle
Itpkc	1.18621e-10	3.88104e-09	AGE_7_17_Brain4_GEX25_D1	Young
Gtpbp8	1.12756e-10	3.88409e-09	AGE_5_73_Brain4_GEX23_D1	Middle
Shoc2	1.12803e-10	3.88498e-09	AGE_5_73_Brain4_GEX23_D1	Middle
Zzef1	1.53431e-10	3.88609e-09	AGE_9_112_Brain4_GEX28_D1	Old
Pfkfb4	1.18841e-10	3.88683e-09	AGE_7_17_Brain4_GEX25_D1	Young
Pogk	1.18823e-10	3.88683e-09	AGE_7_17_Brain4_GEX25_D1	Young
Smad7	1.50682e-10	3.88728e-09	AGE_4_17_Brain4_GEX22_D1	Young
Crk	7.84048e-11	3.89057e-09	AGE_6_112_Brain4_GEX24_D1	Old
Sugp2	7.85408e-11	3.89625e-09	AGE_6_112_Brain4_GEX24_D1	Old
Dcdc2b	9.15791e-11	3.89787e-09	AGE_2_73_Brain4_GEX19_D1	Middle
Gm10561	1.19206e-10	3.89808e-09	AGE_7_17_Brain4_GEX25_D1	Young
Rnf128	1.34711e-10	3.89872e-09	AGE_14_73_Brain4_GEX31_D1	Middle
Pabpn1	1.22267e-10	3.89925e-09	AGE_1_17_Brain4_GEX18_D1	Young
Supt6	2.65239e-11	3.90296e-09	AGE_13_17_Brain4_GEX29_D1	Young
Gm30082	1.13387e-10	3.90436e-09	AGE_5_73_Brain4_GEX23_D1	Middle
Bin1	1.19476e-10	3.9062e-09	AGE_7_17_Brain4_GEX25_D1	Young
Cops4	1.23958e-10	3.90674e-09	AGE_15_112_Brain4_GEX32_D1	Old
Dennd6b	1.35088e-10	3.909e-09	AGE_14_73_Brain4_GEX31_D1	Middle
Zfp606	1.35117e-10	3.90925e-09	AGE_14_73_Brain4_GEX31_D1	Middle
Slc4a11	1.54426e-10	3.91081e-09	AGE_9_112_Brain4_GEX28_D1	Old
1110046J04Rik	1.54533e-10	3.913e-09	AGE_9_112_Brain4_GEX28_D1	Old
Cox6b2	1.19754e-10	3.91456e-09	AGE_7_17_Brain4_GEX25_D1	Young
Cdh22	1.35433e-10	3.91719e-09	AGE_14_73_Brain4_GEX31_D1	Middle
Senp8	1.35434e-10	3.91719e-09	AGE_14_73_Brain4_GEX31_D1	Middle
Mrps10	1.24455e-10	3.92175e-09	AGE_15_112_Brain4_GEX32_D1	Old
Sbno1	1.35687e-10	3.92392e-09	AGE_14_73_Brain4_GEX31_D1	Middle
Cwc27	1.23119e-10	3.92573e-09	AGE_1_17_Brain4_GEX18_D1	Young
Gm36839	1.55163e-10	3.92844e-09	AGE_9_112_Brain4_GEX28_D1	Old
Pign	1.55192e-10	3.92867e-09	AGE_9_112_Brain4_GEX28_D1	Old
Rab2a	1.14122e-10	3.92893e-09	AGE_5_73_Brain4_GEX23_D1	Middle
Clic1	7.92886e-11	3.93226e-09	AGE_6_112_Brain4_GEX24_D1	Old
Rtf1	1.24887e-10	3.93472e-09	AGE_15_112_Brain4_GEX32_D1	Old
Txnrd2	1.14406e-10	3.93795e-09	AGE_5_73_Brain4_GEX23_D1	Middle
Rnaset2a	1.1444e-10	3.93839e-09	AGE_5_73_Brain4_GEX23_D1	Middle
Mknk2	1.55945e-10	3.94723e-09	AGE_9_112_Brain4_GEX28_D1	Old
Tet2	1.14741e-10	3.948e-09	AGE_5_73_Brain4_GEX23_D1	Middle
Ramp2	1.23887e-10	3.94951e-09	AGE_1_17_Brain4_GEX18_D1	Young
Tstd2	1.23953e-10	3.95089e-09	AGE_1_17_Brain4_GEX18_D1	Young
Sfxn4	1.24047e-10	3.95178e-09	AGE_1_17_Brain4_GEX18_D1	Young
Stip1	1.24035e-10	3.95178e-09	AGE_1_17_Brain4_GEX18_D1	Young
Tmem260	1.2404e-10	3.95178e-09	AGE_1_17_Brain4_GEX18_D1	Young
Adra2c	4.07997e-11	3.9539e-09	AGE_8_73_Brain4_GEX27_D1	Middle
Sbsn	1.20995e-10	3.95443e-09	AGE_7_17_Brain4_GEX25_D1	Young
Tubgcp4	1.25559e-10	3.95523e-09	AGE_15_112_Brain4_GEX32_D1	Old
Ugcg	1.15009e-10	3.95648e-09	AGE_5_73_Brain4_GEX23_D1	Middle
Aifm3	1.21082e-10	3.95655e-09	AGE_7_17_Brain4_GEX25_D1	Young
Cyth4	2.69234e-11	3.95861e-09	AGE_13_17_Brain4_GEX29_D1	Young
Vps25	1.15183e-10	3.96172e-09	AGE_5_73_Brain4_GEX23_D1	Middle
Ndufb3	1.25795e-10	3.96201e-09	AGE_15_112_Brain4_GEX32_D1	Old
Slc38a9	1.21275e-10	3.96214e-09	AGE_7_17_Brain4_GEX25_D1	Young
Sms	1.37032e-10	3.9622e-09	AGE_14_73_Brain4_GEX31_D1	Middle
Xpot	1.24403e-10	3.96242e-09	AGE_1_17_Brain4_GEX18_D1	Young
Nts	1.37081e-10	3.96301e-09	AGE_14_73_Brain4_GEX31_D1	Middle
Fank1	7.99395e-11	3.96346e-09	AGE_6_112_Brain4_GEX24_D1	Old
Dnd1	1.53742e-10	3.96568e-09	AGE_4_17_Brain4_GEX22_D1	Young
Klhl13	8.00229e-11	3.96651e-09	AGE_6_112_Brain4_GEX24_D1	Old
Mttp	1.53846e-10	3.96783e-09	AGE_4_17_Brain4_GEX22_D1	Young
Arrdc2	1.53874e-10	3.968e-09	AGE_4_17_Brain4_GEX22_D1	Young
Emc2	4.09752e-11	3.96885e-09	AGE_8_73_Brain4_GEX27_D1	Middle
Khdc3	1.53962e-10	3.96973e-09	AGE_4_17_Brain4_GEX22_D1	Young
Clgn	1.21556e-10	3.9706e-09	AGE_7_17_Brain4_GEX25_D1	Young
Pam	9.33305e-11	3.97148e-09	AGE_2_73_Brain4_GEX19_D1	Middle
Mrpl16	9.35328e-11	3.97915e-09	AGE_2_73_Brain4_GEX19_D1	Middle
Gm15337	1.15713e-10	3.9792e-09	AGE_5_73_Brain4_GEX23_D1	Middle
Gorasp1	1.24964e-10	3.97959e-09	AGE_1_17_Brain4_GEX18_D1	Young
Zbtb49	1.37682e-10	3.97977e-09	AGE_14_73_Brain4_GEX31_D1	Middle
Abcd1	1.21903e-10	3.98123e-09	AGE_7_17_Brain4_GEX25_D1	Young
Nfia	2.7137e-11	3.98373e-09	AGE_13_17_Brain4_GEX29_D1	Young
Rtn4r	2.71286e-11	3.98373e-09	AGE_13_17_Brain4_GEX29_D1	Young
Dxo	1.2202e-10	3.98432e-09	AGE_7_17_Brain4_GEX25_D1	Young
Mief1	1.25135e-10	3.98432e-09	AGE_1_17_Brain4_GEX18_D1	Young
Crlf2	1.22051e-10	3.98461e-09	AGE_7_17_Brain4_GEX25_D1	Young
Gm14169	9.37801e-11	3.98872e-09	AGE_2_73_Brain4_GEX19_D1	Middle
Zbtb8a	1.54848e-10	3.99204e-09	AGE_4_17_Brain4_GEX22_D1	Young
Slc27a1	1.26809e-10	3.99326e-09	AGE_15_112_Brain4_GEX32_D1	Old
Pnpla2	9.39268e-11	3.99401e-09	AGE_2_73_Brain4_GEX19_D1	Middle
Atg4a	1.54959e-10	3.99403e-09	AGE_4_17_Brain4_GEX22_D1	Young
Rpl31	1.54967e-10	3.99403e-09	AGE_4_17_Brain4_GEX22_D1	Young
Prmt3	1.26911e-10	3.99583e-09	AGE_15_112_Brain4_GEX32_D1	Old
Set	1.55191e-10	3.99926e-09	AGE_4_17_Brain4_GEX22_D1	Young
Aste1	1.384e-10	3.99989e-09	AGE_14_73_Brain4_GEX31_D1	Middle
Tmem104	1.58096e-10	4.00116e-09	AGE_9_112_Brain4_GEX28_D1	Old
Lrwd1	1.55296e-10	4.00143e-09	AGE_4_17_Brain4_GEX22_D1	Young
Zdhhc15	8.07754e-11	4.00271e-09	AGE_6_112_Brain4_GEX24_D1	Old
Fbxw9	1.165e-10	4.00552e-09	AGE_5_73_Brain4_GEX23_D1	Middle
Frs3	1.25864e-10	4.0068e-09	AGE_1_17_Brain4_GEX18_D1	Young
Zfp212	1.27426e-10	4.01138e-09	AGE_15_112_Brain4_GEX32_D1	Old
Mterf4	1.55787e-10	4.01355e-09	AGE_4_17_Brain4_GEX22_D1	Young
Pde4d	9.44153e-11	4.01383e-09	AGE_2_73_Brain4_GEX19_D1	Middle
AK157302	1.23003e-10	4.01495e-09	AGE_7_17_Brain4_GEX25_D1	Young
Sirt4	1.27591e-10	4.0159e-09	AGE_15_112_Brain4_GEX32_D1	Old
E430024P14Rik	1.27661e-10	4.01743e-09	AGE_15_112_Brain4_GEX32_D1	Old
Gm14296	1.2623e-10	4.01776e-09	AGE_1_17_Brain4_GEX18_D1	Young
Chd7	1.26255e-10	4.01785e-09	AGE_1_17_Brain4_GEX18_D1	Young
Rab12	1.27696e-10	4.0179e-09	AGE_15_112_Brain4_GEX32_D1	Old
Fam49b	1.27774e-10	4.01969e-09	AGE_15_112_Brain4_GEX32_D1	Old
Wdr55	1.27804e-10	4.01994e-09	AGE_15_112_Brain4_GEX32_D1	Old
Dusp3	4.15268e-11	4.02019e-09	AGE_8_73_Brain4_GEX27_D1	Middle
Sf3b5	1.39144e-10	4.02077e-09	AGE_14_73_Brain4_GEX31_D1	Middle
2810021J22Rik	1.23209e-10	4.02095e-09	AGE_7_17_Brain4_GEX25_D1	Young
Agk	9.46172e-11	4.02147e-09	AGE_2_73_Brain4_GEX19_D1	Middle
Fkbp9	1.26436e-10	4.02288e-09	AGE_1_17_Brain4_GEX18_D1	Young
Zswim9	1.17152e-10	4.02719e-09	AGE_5_73_Brain4_GEX23_D1	Middle
Tmem74	1.56345e-10	4.02738e-09	AGE_4_17_Brain4_GEX22_D1	Young
Syap1	1.39397e-10	4.02747e-09	AGE_14_73_Brain4_GEX31_D1	Middle
Samd4	1.17186e-10	4.0276e-09	AGE_5_73_Brain4_GEX23_D1	Middle
Prph	1.39431e-10	4.02782e-09	AGE_14_73_Brain4_GEX31_D1	Middle
6330420H09Rik	1.28109e-10	4.02888e-09	AGE_15_112_Brain4_GEX32_D1	Old
Lrrc14	1.2665e-10	4.02896e-09	AGE_1_17_Brain4_GEX18_D1	Young
Kazald1	9.48361e-11	4.02982e-09	AGE_2_73_Brain4_GEX19_D1	Middle
Siglech	1.23525e-10	4.03055e-09	AGE_7_17_Brain4_GEX25_D1	Young
Lsm10	1.17296e-10	4.03063e-09	AGE_5_73_Brain4_GEX23_D1	Middle
Nr4a3	2.74818e-11	4.03118e-09	AGE_13_17_Brain4_GEX29_D1	Young
Tiprl	1.2363e-10	4.03325e-09	AGE_7_17_Brain4_GEX25_D1	Young
Aars2	1.59399e-10	4.03362e-09	AGE_9_112_Brain4_GEX28_D1	Old
Nmb	8.14673e-11	4.03589e-09	AGE_6_112_Brain4_GEX24_D1	Old
Zfp941	8.15117e-11	4.03699e-09	AGE_6_112_Brain4_GEX24_D1	Old
Appl2	1.23774e-10	4.03722e-09	AGE_7_17_Brain4_GEX25_D1	Young
Raver2	8.1559e-11	4.03822e-09	AGE_6_112_Brain4_GEX24_D1	Old
Cramp1l	1.23887e-10	4.04016e-09	AGE_7_17_Brain4_GEX25_D1	Young
Uaca	8.164e-11	4.04113e-09	AGE_6_112_Brain4_GEX24_D1	Old
Bloc1s1	1.23966e-10	4.042e-09	AGE_7_17_Brain4_GEX25_D1	Young
Plat	1.39976e-10	4.04295e-09	AGE_14_73_Brain4_GEX31_D1	Middle
Xpo4	1.40004e-10	4.04312e-09	AGE_14_73_Brain4_GEX31_D1	Middle
Gucy2c	2.76135e-11	4.0473e-09	AGE_13_17_Brain4_GEX29_D1	Young
Txnl4a	1.57159e-10	4.04778e-09	AGE_4_17_Brain4_GEX22_D1	Young
Cd200r2	1.60059e-10	4.0498e-09	AGE_9_112_Brain4_GEX28_D1	Old
Fstl4	1.17938e-10	4.05191e-09	AGE_5_73_Brain4_GEX23_D1	Middle
Nipal4	1.40444e-10	4.0552e-09	AGE_14_73_Brain4_GEX31_D1	Middle
Pomc	1.57482e-10	4.05556e-09	AGE_4_17_Brain4_GEX22_D1	Young
Ptpn18	8.19773e-11	4.05672e-09	AGE_6_112_Brain4_GEX24_D1	Old
Adamts2	8.20232e-11	4.05788e-09	AGE_6_112_Brain4_GEX24_D1	Old
Dguok	1.40568e-10	4.05817e-09	AGE_14_73_Brain4_GEX31_D1	Middle
A330102I10Rik	1.40593e-10	4.05826e-09	AGE_14_73_Brain4_GEX31_D1	Middle
Zfp772	1.24526e-10	4.05954e-09	AGE_7_17_Brain4_GEX25_D1	Young
Zfp758	1.2922e-10	4.06316e-09	AGE_15_112_Brain4_GEX32_D1	Old
Sfi1	1.24753e-10	4.06621e-09	AGE_7_17_Brain4_GEX25_D1	Young
Prepl	1.57969e-10	4.06755e-09	AGE_4_17_Brain4_GEX22_D1	Young
Ostf1	1.6079e-10	4.06777e-09	AGE_9_112_Brain4_GEX28_D1	Old
Gm10827	1.27924e-10	4.06878e-09	AGE_1_17_Brain4_GEX18_D1	Young
Cdk19	4.20796e-11	4.07159e-09	AGE_8_73_Brain4_GEX27_D1	Middle
Htr1b	1.58151e-10	4.07171e-09	AGE_4_17_Brain4_GEX22_D1	Young
Fkbp14	8.23848e-11	4.07465e-09	AGE_6_112_Brain4_GEX24_D1	Old
Fbxl2	4.21569e-11	4.07696e-09	AGE_8_73_Brain4_GEX27_D1	Middle
Htr4	2.78453e-11	4.07807e-09	AGE_13_17_Brain4_GEX29_D1	Young
Nupl2	1.25214e-10	4.08049e-09	AGE_7_17_Brain4_GEX25_D1	Young
Dars	8.25348e-11	4.08096e-09	AGE_6_112_Brain4_GEX24_D1	Old
Zfp408	1.29901e-10	4.08387e-09	AGE_15_112_Brain4_GEX32_D1	Old
Ift27	1.28535e-10	4.08748e-09	AGE_1_17_Brain4_GEX18_D1	Young
Ankrd13a	1.41661e-10	4.08846e-09	AGE_14_73_Brain4_GEX31_D1	Middle
Slco1c1	2.80171e-11	4.10002e-09	AGE_13_17_Brain4_GEX29_D1	Young
Skap2	1.26011e-10	4.10572e-09	AGE_7_17_Brain4_GEX25_D1	Young
Bean1	1.42395e-10	4.109e-09	AGE_14_73_Brain4_GEX31_D1	Middle
Chfr	1.26197e-10	4.11107e-09	AGE_7_17_Brain4_GEX25_D1	Young
Zfp946	1.19746e-10	4.11327e-09	AGE_5_73_Brain4_GEX23_D1	Middle
Mst1r	1.26317e-10	4.11421e-09	AGE_7_17_Brain4_GEX25_D1	Young
Kcne1l	1.29478e-10	4.11675e-09	AGE_1_17_Brain4_GEX18_D1	Young
Gmeb2	1.30972e-10	4.11688e-09	AGE_15_112_Brain4_GEX32_D1	Old
Nsdhl	8.33402e-11	4.11966e-09	AGE_6_112_Brain4_GEX24_D1	Old
Wipf1	1.60051e-10	4.12006e-09	AGE_4_17_Brain4_GEX22_D1	Young
Gtpbp1	1.29676e-10	4.12231e-09	AGE_1_17_Brain4_GEX18_D1	Young
Rpl9	1.42906e-10	4.12312e-09	AGE_14_73_Brain4_GEX31_D1	Middle
Emsy	1.60193e-10	4.12316e-09	AGE_4_17_Brain4_GEX22_D1	Young
Luzp1	1.31237e-10	4.12453e-09	AGE_15_112_Brain4_GEX32_D1	Old
Klhdc9	1.60344e-10	4.12648e-09	AGE_4_17_Brain4_GEX22_D1	Young
Mthfd2	1.43076e-10	4.12737e-09	AGE_14_73_Brain4_GEX31_D1	Middle
Polr2g	9.71703e-11	4.12803e-09	AGE_2_73_Brain4_GEX19_D1	Middle
Fmn2	1.31501e-10	4.13215e-09	AGE_15_112_Brain4_GEX32_D1	Old
Fam53a	1.30071e-10	4.13413e-09	AGE_1_17_Brain4_GEX18_D1	Young
Zfp182	1.63998e-10	4.14839e-09	AGE_9_112_Brain4_GEX28_D1	Old
Pdzd7	1.30547e-10	4.1485e-09	AGE_1_17_Brain4_GEX18_D1	Young
Hes1	8.39622e-11	4.14927e-09	AGE_6_112_Brain4_GEX24_D1	Old
Prcp	1.43978e-10	4.15276e-09	AGE_14_73_Brain4_GEX31_D1	Middle
Creld1	8.40794e-11	4.15393e-09	AGE_6_112_Brain4_GEX24_D1	Old
Gtf2ird1	1.32217e-10	4.15397e-09	AGE_15_112_Brain4_GEX32_D1	Old
Ccnf	1.30781e-10	4.1552e-09	AGE_1_17_Brain4_GEX18_D1	Young
Ap3m1	1.30807e-10	4.15531e-09	AGE_1_17_Brain4_GEX18_D1	Young
Sema7a	1.32337e-10	4.15703e-09	AGE_15_112_Brain4_GEX32_D1	Old
Col10a1	1.61588e-10	4.15794e-09	AGE_4_17_Brain4_GEX22_D1	Young
Mlf2	2.84401e-11	4.15865e-09	AGE_13_17_Brain4_GEX29_D1	Young
Palm	8.42904e-11	4.16321e-09	AGE_6_112_Brain4_GEX24_D1	Old
Mtrf1l	1.2123e-10	4.16346e-09	AGE_5_73_Brain4_GEX23_D1	Middle
Apba2	4.30908e-11	4.16511e-09	AGE_8_73_Brain4_GEX27_D1	Middle
Itgav	1.21323e-10	4.16587e-09	AGE_5_73_Brain4_GEX23_D1	Middle
Cgnl1	8.44349e-11	4.16922e-09	AGE_6_112_Brain4_GEX24_D1	Old
Tcf25	4.31615e-11	4.16979e-09	AGE_8_73_Brain4_GEX27_D1	Middle
Tbp	1.31339e-10	4.17146e-09	AGE_1_17_Brain4_GEX18_D1	Young
Gan	1.31378e-10	4.17172e-09	AGE_1_17_Brain4_GEX18_D1	Young
Wdr47	1.31394e-10	4.17172e-09	AGE_1_17_Brain4_GEX18_D1	Young
Nnmt	1.31518e-10	4.17491e-09	AGE_1_17_Brain4_GEX18_D1	Young
Tmco1	1.32968e-10	4.17616e-09	AGE_15_112_Brain4_GEX32_D1	Old
Morc2a	1.62342e-10	4.17678e-09	AGE_4_17_Brain4_GEX22_D1	Young
Cmbl	8.46643e-11	4.1794e-09	AGE_6_112_Brain4_GEX24_D1	Old
Pmm2	1.33127e-10	4.18048e-09	AGE_15_112_Brain4_GEX32_D1	Old
Cacng4	1.28408e-10	4.18156e-09	AGE_7_17_Brain4_GEX25_D1	Young
Map9	2.86253e-11	4.18245e-09	AGE_13_17_Brain4_GEX29_D1	Young
Vsig2	1.33276e-10	4.18447e-09	AGE_15_112_Brain4_GEX32_D1	Old
Commd2	1.28555e-10	4.18484e-09	AGE_7_17_Brain4_GEX25_D1	Young
Nfatc2	1.28553e-10	4.18484e-09	AGE_7_17_Brain4_GEX25_D1	Young
Adar	9.85605e-11	4.1861e-09	AGE_2_73_Brain4_GEX19_D1	Middle
Nkapd1	1.28671e-10	4.18788e-09	AGE_7_17_Brain4_GEX25_D1	Young
Ythdf1	8.49626e-11	4.19298e-09	AGE_6_112_Brain4_GEX24_D1	Old
Paxbp1	1.6301e-10	4.19342e-09	AGE_4_17_Brain4_GEX22_D1	Young
Edc4	8.50157e-11	4.19446e-09	AGE_6_112_Brain4_GEX24_D1	Old
Cfap52	2.8734e-11	4.19504e-09	AGE_13_17_Brain4_GEX29_D1	Young
Lrrc24	1.65915e-10	4.19635e-09	AGE_9_112_Brain4_GEX28_D1	Old
Grik4	9.88846e-11	4.19887e-09	AGE_2_73_Brain4_GEX19_D1	Middle
Cep57	1.22399e-10	4.20202e-09	AGE_5_73_Brain4_GEX23_D1	Middle
Shd	1.33866e-10	4.20231e-09	AGE_15_112_Brain4_GEX32_D1	Old
Atpaf2	1.3389e-10	4.20237e-09	AGE_15_112_Brain4_GEX32_D1	Old
Adra1b	1.45752e-10	4.20329e-09	AGE_14_73_Brain4_GEX31_D1	Middle
Srsf11	8.52654e-11	4.20563e-09	AGE_6_112_Brain4_GEX24_D1	Old
A230001M10Rik	1.63563e-10	4.20707e-09	AGE_4_17_Brain4_GEX22_D1	Young
Mtmr9	1.22617e-10	4.20872e-09	AGE_5_73_Brain4_GEX23_D1	Middle
Mlx	8.53742e-11	4.20985e-09	AGE_6_112_Brain4_GEX24_D1	Old
Scfd2	1.63776e-10	4.21196e-09	AGE_4_17_Brain4_GEX22_D1	Young
Epha5	2.88768e-11	4.21258e-09	AGE_13_17_Brain4_GEX29_D1	Young
Ccdc80	9.92653e-11	4.21404e-09	AGE_2_73_Brain4_GEX19_D1	Middle
Zbtb49	1.34368e-10	4.21666e-09	AGE_15_112_Brain4_GEX32_D1	Old
Oscar	1.22895e-10	4.21749e-09	AGE_5_73_Brain4_GEX23_D1	Middle
Tmco5	2.8972e-11	4.22317e-09	AGE_13_17_Brain4_GEX29_D1	Young
Ldah	1.33174e-10	4.22673e-09	AGE_1_17_Brain4_GEX18_D1	Young
Spag1	1.46709e-10	4.23022e-09	AGE_14_73_Brain4_GEX31_D1	Middle
St13	1.35053e-10	4.23745e-09	AGE_15_112_Brain4_GEX32_D1	Old
Ttc6	1.67725e-10	4.24157e-09	AGE_9_112_Brain4_GEX28_D1	Old
Spin1	1.33739e-10	4.24391e-09	AGE_1_17_Brain4_GEX18_D1	Young
Maea	1.65063e-10	4.2445e-09	AGE_4_17_Brain4_GEX22_D1	Young
Armcx2	8.61564e-11	4.24727e-09	AGE_6_112_Brain4_GEX24_D1	Old
Tmtc3	1.47427e-10	4.25028e-09	AGE_14_73_Brain4_GEX31_D1	Middle
1500009L16Rik	1.23972e-10	4.25285e-09	AGE_5_73_Brain4_GEX23_D1	Middle
Fam71e1	1.23961e-10	4.25285e-09	AGE_5_73_Brain4_GEX23_D1	Middle
Snrpb	1.4756e-10	4.25346e-09	AGE_14_73_Brain4_GEX31_D1	Middle
Exosc5	8.63949e-11	4.25787e-09	AGE_6_112_Brain4_GEX24_D1	Old
Ergic1	1.35811e-10	4.26054e-09	AGE_15_112_Brain4_GEX32_D1	Old
Stk39	1.30953e-10	4.26138e-09	AGE_7_17_Brain4_GEX25_D1	Young
Eif5a2	8.64917e-11	4.26148e-09	AGE_6_112_Brain4_GEX24_D1	Old
Atp5c1	1.68598e-10	4.26311e-09	AGE_9_112_Brain4_GEX28_D1	Old
Eid1	1.31065e-10	4.26426e-09	AGE_7_17_Brain4_GEX25_D1	Young
Bin3	1.66023e-10	4.26802e-09	AGE_4_17_Brain4_GEX22_D1	Young
Dars2	1.66015e-10	4.26802e-09	AGE_4_17_Brain4_GEX22_D1	Young
Cables1	1.31213e-10	4.26829e-09	AGE_7_17_Brain4_GEX25_D1	Young
Wdr60	1.66153e-10	4.2708e-09	AGE_4_17_Brain4_GEX22_D1	Young
5830448L01Rik	1.66185e-10	4.27105e-09	AGE_4_17_Brain4_GEX22_D1	Young
Agbl4	1.34677e-10	4.27293e-09	AGE_1_17_Brain4_GEX18_D1	Young
Dpm1	1.66372e-10	4.27527e-09	AGE_4_17_Brain4_GEX22_D1	Young
Zfp467	4.42948e-11	4.27706e-09	AGE_8_73_Brain4_GEX27_D1	Middle
Grm8	1.24742e-10	4.2773e-09	AGE_5_73_Brain4_GEX23_D1	Middle
Rtraf	1.24755e-10	4.2773e-09	AGE_5_73_Brain4_GEX23_D1	Middle
Tm2d3	1.24728e-10	4.2773e-09	AGE_5_73_Brain4_GEX23_D1	Middle
Lgals8	1.24812e-10	4.27844e-09	AGE_5_73_Brain4_GEX23_D1	Middle
Pign	1.24924e-10	4.28149e-09	AGE_5_73_Brain4_GEX23_D1	Middle
Efcab10	1.31648e-10	4.28169e-09	AGE_7_17_Brain4_GEX25_D1	Young
Tmem161b	1.24992e-10	4.28301e-09	AGE_5_73_Brain4_GEX23_D1	Middle
Nrxn1	4.43876e-11	4.2838e-09	AGE_8_73_Brain4_GEX27_D1	Middle
Ddx31	1.48697e-10	4.28558e-09	AGE_14_73_Brain4_GEX31_D1	Middle
Mir100hg	1.00979e-10	4.28579e-09	AGE_2_73_Brain4_GEX19_D1	Middle
Cers4	1.35135e-10	4.28671e-09	AGE_1_17_Brain4_GEX18_D1	Young
Stk11	1.36706e-10	4.28792e-09	AGE_15_112_Brain4_GEX32_D1	Old
Zfp58	1.25161e-10	4.28799e-09	AGE_5_73_Brain4_GEX23_D1	Middle
Hic2	1.31888e-10	4.2887e-09	AGE_7_17_Brain4_GEX25_D1	Young
Trp53rkb	1.31928e-10	4.28924e-09	AGE_7_17_Brain4_GEX25_D1	Young
Wdr90	1.32011e-10	4.29115e-09	AGE_7_17_Brain4_GEX25_D1	Young
Nubpl	1.36893e-10	4.29307e-09	AGE_15_112_Brain4_GEX32_D1	Old
Nup43	1.49034e-10	4.29462e-09	AGE_14_73_Brain4_GEX31_D1	Middle
Adck1	1.32147e-10	4.2948e-09	AGE_7_17_Brain4_GEX25_D1	Young
Nudt7	1.35433e-10	4.29537e-09	AGE_1_17_Brain4_GEX18_D1	Young
Rev3l	1.2552e-10	4.29951e-09	AGE_5_73_Brain4_GEX23_D1	Middle
Bnip2	1.35635e-10	4.30102e-09	AGE_1_17_Brain4_GEX18_D1	Young
Smad9	1.37228e-10	4.30287e-09	AGE_15_112_Brain4_GEX32_D1	Old
Nop9	1.3244e-10	4.30355e-09	AGE_7_17_Brain4_GEX25_D1	Young
Aopep	8.73739e-11	4.30377e-09	AGE_6_112_Brain4_GEX24_D1	Old
Ggt7	1.3265e-10	4.3096e-09	AGE_7_17_Brain4_GEX25_D1	Young
Katnal2	1.49705e-10	4.31329e-09	AGE_14_73_Brain4_GEX31_D1	Middle
Phf21a	1.49864e-10	4.3172e-09	AGE_14_73_Brain4_GEX31_D1	Middle
Fgd1	1.32937e-10	4.31817e-09	AGE_7_17_Brain4_GEX25_D1	Young
Smim8	1.49929e-10	4.31841e-09	AGE_14_73_Brain4_GEX31_D1	Middle
Akap1	1.26171e-10	4.32099e-09	AGE_5_73_Brain4_GEX23_D1	Middle
C230057M02Rik	4.48088e-11	4.32222e-09	AGE_8_73_Brain4_GEX27_D1	Middle
Abraxas2	1.36406e-10	4.32473e-09	AGE_1_17_Brain4_GEX18_D1	Young
Pold4	1.01926e-10	4.32495e-09	AGE_2_73_Brain4_GEX19_D1	Middle
Slc29a3	1.68333e-10	4.32509e-09	AGE_4_17_Brain4_GEX22_D1	Young
Srrm3	1.0199e-10	4.32665e-09	AGE_2_73_Brain4_GEX19_D1	Middle
Gm49322	1.71373e-10	4.33271e-09	AGE_9_112_Brain4_GEX28_D1	Old
Pemt	1.26574e-10	4.33397e-09	AGE_5_73_Brain4_GEX23_D1	Middle
Rfxap	1.68797e-10	4.33643e-09	AGE_4_17_Brain4_GEX22_D1	Young
Krt222	1.68863e-10	4.33755e-09	AGE_4_17_Brain4_GEX22_D1	Young
Appbp2	1.69003e-10	4.34054e-09	AGE_4_17_Brain4_GEX22_D1	Young
Mrpl51	1.69415e-10	4.35055e-09	AGE_4_17_Brain4_GEX22_D1	Young
Morc2a	1.34039e-10	4.35317e-09	AGE_7_17_Brain4_GEX25_D1	Young
Nell1	2.98908e-11	4.35368e-09	AGE_13_17_Brain4_GEX29_D1	Young
Ddx1	1.69637e-10	4.35566e-09	AGE_4_17_Brain4_GEX22_D1	Young
Specc1	1.37519e-10	4.35923e-09	AGE_1_17_Brain4_GEX18_D1	Young
Sppl3	1.69887e-10	4.36148e-09	AGE_4_17_Brain4_GEX22_D1	Young
Naga	1.34421e-10	4.36481e-09	AGE_7_17_Brain4_GEX25_D1	Young
Nt5dc2	1.27541e-10	4.36628e-09	AGE_5_73_Brain4_GEX23_D1	Middle
Gm9774	1.51697e-10	4.36866e-09	AGE_14_73_Brain4_GEX31_D1	Middle
Pgam1	3.00551e-11	4.37078e-09	AGE_13_17_Brain4_GEX29_D1	Young
Sox9	3.00504e-11	4.37078e-09	AGE_13_17_Brain4_GEX29_D1	Young
Fbxo44	1.03121e-10	4.3736e-09	AGE_2_73_Brain4_GEX19_D1	Middle
Thbd	1.03165e-10	4.37444e-09	AGE_2_73_Brain4_GEX19_D1	Middle
Pcdhb14	1.5193e-10	4.3747e-09	AGE_14_73_Brain4_GEX31_D1	Middle
Gphn	1.38112e-10	4.37725e-09	AGE_1_17_Brain4_GEX18_D1	Young
Sox14	1.34849e-10	4.37791e-09	AGE_7_17_Brain4_GEX25_D1	Young
Psat1	3.01792e-11	4.38541e-09	AGE_13_17_Brain4_GEX29_D1	Young
Ocrl	1.70886e-10	4.38656e-09	AGE_4_17_Brain4_GEX22_D1	Young
Ccdc134	1.35148e-10	4.38681e-09	AGE_7_17_Brain4_GEX25_D1	Young
Gpd1	3.02181e-11	4.38763e-09	AGE_13_17_Brain4_GEX29_D1	Young
Casp8ap2	1.39989e-10	4.38871e-09	AGE_15_112_Brain4_GEX32_D1	Old
Afg1l	1.52486e-10	4.39004e-09	AGE_14_73_Brain4_GEX31_D1	Middle
Ftx	1.35481e-10	4.39685e-09	AGE_7_17_Brain4_GEX25_D1	Young
Gm28175	1.38839e-10	4.39951e-09	AGE_1_17_Brain4_GEX18_D1	Young
Pf4	1.71525e-10	4.40235e-09	AGE_4_17_Brain4_GEX22_D1	Young
Cpsf3	1.39058e-10	4.40568e-09	AGE_1_17_Brain4_GEX18_D1	Young
Asic2	8.95031e-11	4.40647e-09	AGE_6_112_Brain4_GEX24_D1	Old
Me3	8.95075e-11	4.40647e-09	AGE_6_112_Brain4_GEX24_D1	Old
Entr1	1.74363e-10	4.40774e-09	AGE_9_112_Brain4_GEX28_D1	Old
Rad54l2	1.35848e-10	4.40797e-09	AGE_7_17_Brain4_GEX25_D1	Young
Wdr77	1.35885e-10	4.40836e-09	AGE_7_17_Brain4_GEX25_D1	Young
Slc24a5	1.53179e-10	4.4093e-09	AGE_14_73_Brain4_GEX31_D1	Middle
Zfp12	1.74652e-10	4.41447e-09	AGE_9_112_Brain4_GEX28_D1	Old
Slit3	4.57978e-11	4.41533e-09	AGE_8_73_Brain4_GEX27_D1	Middle
Fbxw9	1.36136e-10	4.41572e-09	AGE_7_17_Brain4_GEX25_D1	Young
Vps36	1.74725e-10	4.41574e-09	AGE_9_112_Brain4_GEX28_D1	Old
Wrap73	1.53518e-10	4.4184e-09	AGE_14_73_Brain4_GEX31_D1	Middle
Zfp575	1.0423e-10	4.41854e-09	AGE_2_73_Brain4_GEX19_D1	Middle
Cldn1	1.7224e-10	4.42012e-09	AGE_4_17_Brain4_GEX22_D1	Young
Tmem97	1.53622e-10	4.42071e-09	AGE_14_73_Brain4_GEX31_D1	Middle
Col4a2	1.2917e-10	4.42124e-09	AGE_5_73_Brain4_GEX23_D1	Middle
Gria4	4.58877e-11	4.42172e-09	AGE_8_73_Brain4_GEX27_D1	Middle
3110070M22Rik	1.41172e-10	4.42508e-09	AGE_15_112_Brain4_GEX32_D1	Old
Ring1	1.39702e-10	4.42531e-09	AGE_1_17_Brain4_GEX18_D1	Young
Bloc1s4	1.39735e-10	4.42554e-09	AGE_1_17_Brain4_GEX18_D1	Young
E530011L22Rik	1.75167e-10	4.42635e-09	AGE_9_112_Brain4_GEX28_D1	Old
Pyroxd1	8.99635e-11	4.42734e-09	AGE_6_112_Brain4_GEX24_D1	Old
Tmem251	8.99804e-11	4.42734e-09	AGE_6_112_Brain4_GEX24_D1	Old
Ndufs5	1.36622e-10	4.43068e-09	AGE_7_17_Brain4_GEX25_D1	Young
Dync1li1	3.05522e-11	4.4327e-09	AGE_13_17_Brain4_GEX29_D1	Young
Bop1	1.41492e-10	4.43363e-09	AGE_15_112_Brain4_GEX32_D1	Old
Vwa1	1.41482e-10	4.43363e-09	AGE_15_112_Brain4_GEX32_D1	Old
Xpot	1.75548e-10	4.43541e-09	AGE_9_112_Brain4_GEX28_D1	Old
Mrps10	1.04701e-10	4.43744e-09	AGE_2_73_Brain4_GEX19_D1	Middle
Sdf4	1.54392e-10	4.44218e-09	AGE_14_73_Brain4_GEX31_D1	Middle
Nae1	1.75951e-10	4.44501e-09	AGE_9_112_Brain4_GEX28_D1	Old
Zkscan5	1.37151e-10	4.44705e-09	AGE_7_17_Brain4_GEX25_D1	Young
Slc9a1	1.73382e-10	4.44883e-09	AGE_4_17_Brain4_GEX22_D1	Young
Tmem94	1.5466e-10	4.44921e-09	AGE_14_73_Brain4_GEX31_D1	Middle
Isg15	1.05011e-10	4.44953e-09	AGE_2_73_Brain4_GEX19_D1	Middle
Rspo1	1.30103e-10	4.45233e-09	AGE_5_73_Brain4_GEX23_D1	Middle
Oxld1	1.73643e-10	4.45493e-09	AGE_4_17_Brain4_GEX22_D1	Young
Mrps33	9.05777e-11	4.45523e-09	AGE_6_112_Brain4_GEX24_D1	Old
Ptges2	9.05964e-11	4.45523e-09	AGE_6_112_Brain4_GEX24_D1	Old
Gm30648	1.73791e-10	4.45812e-09	AGE_4_17_Brain4_GEX22_D1	Young
Nlrx1	1.76515e-10	4.45869e-09	AGE_9_112_Brain4_GEX28_D1	Old
Zfp292	1.40839e-10	4.45973e-09	AGE_1_17_Brain4_GEX18_D1	Young
Irs1	1.7663e-10	4.46103e-09	AGE_9_112_Brain4_GEX28_D1	Old
Nxph3	1.3761e-10	4.46113e-09	AGE_7_17_Brain4_GEX25_D1	Young
Tbc1d4	1.55119e-10	4.46173e-09	AGE_14_73_Brain4_GEX31_D1	Middle
Atxn7	1.5529e-10	4.46594e-09	AGE_14_73_Brain4_GEX31_D1	Middle
Crhr2	1.7696e-10	4.46878e-09	AGE_9_112_Brain4_GEX28_D1	Old
Mex3d	1.74341e-10	4.47162e-09	AGE_4_17_Brain4_GEX22_D1	Young
Vhl	1.4282e-10	4.47453e-09	AGE_15_112_Brain4_GEX32_D1	Old
Jmy	1.41361e-10	4.47546e-09	AGE_1_17_Brain4_GEX18_D1	Young
H2-K1	1.41519e-10	4.47903e-09	AGE_1_17_Brain4_GEX18_D1	Young
Riok1	1.41524e-10	4.47903e-09	AGE_1_17_Brain4_GEX18_D1	Young
Ankmy2	1.43023e-10	4.48013e-09	AGE_15_112_Brain4_GEX32_D1	Old
Slc24a5	1.77689e-10	4.48663e-09	AGE_9_112_Brain4_GEX28_D1	Old
Psmd4	1.56046e-10	4.487e-09	AGE_14_73_Brain4_GEX31_D1	Middle
Pon2	1.31163e-10	4.48776e-09	AGE_5_73_Brain4_GEX23_D1	Middle
Rpap3	1.41879e-10	4.4895e-09	AGE_1_17_Brain4_GEX18_D1	Young
Mfsd13a	1.31256e-10	4.49009e-09	AGE_5_73_Brain4_GEX23_D1	Middle
Socs5	1.06023e-10	4.49136e-09	AGE_2_73_Brain4_GEX19_D1	Middle
Kcnn3	1.41981e-10	4.49193e-09	AGE_1_17_Brain4_GEX18_D1	Young
Cyb5r4	1.06108e-10	4.49393e-09	AGE_2_73_Brain4_GEX19_D1	Middle
Slc4a8	1.31407e-10	4.49444e-09	AGE_5_73_Brain4_GEX23_D1	Middle
Dync1h1	9.14329e-11	4.49514e-09	AGE_6_112_Brain4_GEX24_D1	Old
Tmem163	3.10068e-11	4.49514e-09	AGE_13_17_Brain4_GEX29_D1	Young
Fance	1.4354e-10	4.49558e-09	AGE_15_112_Brain4_GEX32_D1	Old
Hmgcs2	1.06219e-10	4.49757e-09	AGE_2_73_Brain4_GEX19_D1	Middle
Sacm1l	1.38824e-10	4.49969e-09	AGE_7_17_Brain4_GEX25_D1	Young
Bhlhe41	1.42316e-10	4.50173e-09	AGE_1_17_Brain4_GEX18_D1	Young
Kcnc2	1.3168e-10	4.50291e-09	AGE_5_73_Brain4_GEX23_D1	Middle
Lgr4	1.4385e-10	4.50456e-09	AGE_15_112_Brain4_GEX32_D1	Old
Clec2d	1.39003e-10	4.50467e-09	AGE_7_17_Brain4_GEX25_D1	Young
Rnf187	9.16708e-11	4.50561e-09	AGE_6_112_Brain4_GEX24_D1	Old
Cr1l	1.78495e-10	4.5064e-09	AGE_9_112_Brain4_GEX28_D1	Old
Chmp4b	1.78527e-10	4.50661e-09	AGE_9_112_Brain4_GEX28_D1	Old
Glyctk	1.75877e-10	4.51043e-09	AGE_4_17_Brain4_GEX22_D1	Young
2810032G03Rik	1.39236e-10	4.5114e-09	AGE_7_17_Brain4_GEX25_D1	Young
Psmb6	1.06653e-10	4.51488e-09	AGE_2_73_Brain4_GEX19_D1	Middle
Cic	1.7891e-10	4.5157e-09	AGE_9_112_Brain4_GEX28_D1	Old
Crispld2	1.39418e-10	4.5165e-09	AGE_7_17_Brain4_GEX25_D1	Young
Mxd1	1.44402e-10	4.5211e-09	AGE_15_112_Brain4_GEX32_D1	Old
Polr2c	1.57276e-10	4.52167e-09	AGE_14_73_Brain4_GEX31_D1	Middle
Arnt	1.76577e-10	4.52776e-09	AGE_4_17_Brain4_GEX22_D1	Young
Pnma2	4.70217e-11	4.52865e-09	AGE_8_73_Brain4_GEX27_D1	Middle
Enah	3.12669e-11	4.52933e-09	AGE_13_17_Brain4_GEX29_D1	Young
Lrp8	1.07143e-10	4.53452e-09	AGE_2_73_Brain4_GEX19_D1	Middle
Col1a2	1.32665e-10	4.53577e-09	AGE_5_73_Brain4_GEX23_D1	Middle
Supt5	1.79789e-10	4.53731e-09	AGE_9_112_Brain4_GEX28_D1	Old
Ccnd3	3.13464e-11	4.53732e-09	AGE_13_17_Brain4_GEX29_D1	Young
Slc39a4	1.44992e-10	4.53882e-09	AGE_15_112_Brain4_GEX32_D1	Old
Trim2	3.13896e-11	4.54004e-09	AGE_13_17_Brain4_GEX29_D1	Young
Acta2	1.40212e-10	4.5414e-09	AGE_7_17_Brain4_GEX25_D1	Young
Stradb	1.4363e-10	4.54249e-09	AGE_1_17_Brain4_GEX18_D1	Young
Mrpl53	1.40365e-10	4.54557e-09	AGE_7_17_Brain4_GEX25_D1	Young
Mob3a	1.43764e-10	4.54592e-09	AGE_1_17_Brain4_GEX18_D1	Young
Tent4a	1.43872e-10	4.54851e-09	AGE_1_17_Brain4_GEX18_D1	Young
A330023F24Rik	1.07697e-10	4.55692e-09	AGE_2_73_Brain4_GEX19_D1	Middle
Snhg17	1.58549e-10	4.55756e-09	AGE_14_73_Brain4_GEX31_D1	Middle
Crip3	1.77774e-10	4.55784e-09	AGE_4_17_Brain4_GEX22_D1	Young
Fam168a	1.80845e-10	4.56337e-09	AGE_9_112_Brain4_GEX28_D1	Old
Mppe1	1.80874e-10	4.56353e-09	AGE_9_112_Brain4_GEX28_D1	Old
Crnkl1	1.40981e-10	4.56468e-09	AGE_7_17_Brain4_GEX25_D1	Young
Arid2	1.46014e-10	4.57006e-09	AGE_15_112_Brain4_GEX32_D1	Old
Nexn	1.44671e-10	4.57297e-09	AGE_1_17_Brain4_GEX18_D1	Young
Zbtb26	1.41311e-10	4.57456e-09	AGE_7_17_Brain4_GEX25_D1	Young
Cdc16	1.44752e-10	4.57472e-09	AGE_1_17_Brain4_GEX18_D1	Young
Me1	1.5924e-10	4.57673e-09	AGE_14_73_Brain4_GEX31_D1	Middle
Slc9a3r2	9.31645e-11	4.57779e-09	AGE_6_112_Brain4_GEX24_D1	Old
Wrb	1.41448e-10	4.57817e-09	AGE_7_17_Brain4_GEX25_D1	Young
Cryba2	1.44914e-10	4.57905e-09	AGE_1_17_Brain4_GEX18_D1	Young
Ankrd37	1.4156e-10	4.58015e-09	AGE_7_17_Brain4_GEX25_D1	Young
Bin3	1.41559e-10	4.58015e-09	AGE_7_17_Brain4_GEX25_D1	Young
Mzt1	1.34158e-10	4.58596e-09	AGE_5_73_Brain4_GEX23_D1	Middle
Prag1	9.33806e-11	4.58716e-09	AGE_6_112_Brain4_GEX24_D1	Old
Slco3a1	1.59647e-10	4.58771e-09	AGE_14_73_Brain4_GEX31_D1	Middle
B020010K11Rik	1.34241e-10	4.58794e-09	AGE_5_73_Brain4_GEX23_D1	Middle
Micall1	1.45296e-10	4.5903e-09	AGE_1_17_Brain4_GEX18_D1	Young
Lratd2	1.45355e-10	4.59136e-09	AGE_1_17_Brain4_GEX18_D1	Young
Col8a1	1.82119e-10	4.59435e-09	AGE_9_112_Brain4_GEX28_D1	Old
Eif4ebp3	1.82251e-10	4.59709e-09	AGE_9_112_Brain4_GEX28_D1	Old
Sh3bp1	1.46928e-10	4.59792e-09	AGE_15_112_Brain4_GEX32_D1	Old
Rrp36	1.82371e-10	4.59952e-09	AGE_9_112_Brain4_GEX28_D1	Old
Tgfbr3	9.37093e-11	4.60206e-09	AGE_6_112_Brain4_GEX24_D1	Old
Hsd17b11	1.79535e-10	4.60239e-09	AGE_4_17_Brain4_GEX22_D1	Young
P3h3	1.60297e-10	4.6057e-09	AGE_14_73_Brain4_GEX31_D1	Middle
Wdr12	9.38478e-11	4.60761e-09	AGE_6_112_Brain4_GEX24_D1	Old
Pde7a	1.42496e-10	4.60959e-09	AGE_7_17_Brain4_GEX25_D1	Young
Sec1	1.09069e-10	4.61387e-09	AGE_2_73_Brain4_GEX19_D1	Middle
Nabp1	9.40241e-11	4.61502e-09	AGE_6_112_Brain4_GEX24_D1	Old
Zfas1	4.79483e-11	4.61551e-09	AGE_8_73_Brain4_GEX27_D1	Middle
Faap24	1.80141e-10	4.6173e-09	AGE_4_17_Brain4_GEX22_D1	Young
Frmd4b	1.83294e-10	4.6222e-09	AGE_9_112_Brain4_GEX28_D1	Old
Fam174b	9.42666e-11	4.62566e-09	AGE_6_112_Brain4_GEX24_D1	Old
Extl1	1.43073e-10	4.62745e-09	AGE_7_17_Brain4_GEX25_D1	Young
Thnsl1	1.433e-10	4.63396e-09	AGE_7_17_Brain4_GEX25_D1	Young
Epn3	1.09609e-10	4.63516e-09	AGE_2_73_Brain4_GEX19_D1	Middle
Six3os1	1.09624e-10	4.63516e-09	AGE_2_73_Brain4_GEX19_D1	Middle
Mtf2	1.35816e-10	4.6409e-09	AGE_5_73_Brain4_GEX23_D1	Middle
Suz12	1.61554e-10	4.64109e-09	AGE_14_73_Brain4_GEX31_D1	Middle
Mtmr7	1.09799e-10	4.64148e-09	AGE_2_73_Brain4_GEX19_D1	Middle
Sppl2a	1.43647e-10	4.64434e-09	AGE_7_17_Brain4_GEX25_D1	Young
Ptch1	1.36028e-10	4.64728e-09	AGE_5_73_Brain4_GEX23_D1	Middle
Nelfa	1.43779e-10	4.64778e-09	AGE_7_17_Brain4_GEX25_D1	Young
Dpysl3	9.47529e-11	4.64826e-09	AGE_6_112_Brain4_GEX24_D1	Old
Cep192	1.43919e-10	4.65148e-09	AGE_7_17_Brain4_GEX25_D1	Young
Mxd1	1.61966e-10	4.65223e-09	AGE_14_73_Brain4_GEX31_D1	Middle
Ago4	1.4399e-10	4.65293e-09	AGE_7_17_Brain4_GEX25_D1	Young
Ubtd1	1.84595e-10	4.65442e-09	AGE_9_112_Brain4_GEX28_D1	Old
Ndufb4	1.36285e-10	4.65517e-09	AGE_5_73_Brain4_GEX23_D1	Middle
Zfand2b	1.84649e-10	4.65518e-09	AGE_9_112_Brain4_GEX28_D1	Old
Robo1	9.49572e-11	4.65702e-09	AGE_6_112_Brain4_GEX24_D1	Old
Zcchc18	3.22489e-11	4.66071e-09	AGE_13_17_Brain4_GEX29_D1	Young
Recql	1.44273e-10	4.66126e-09	AGE_7_17_Brain4_GEX25_D1	Young
Pgm1	4.84512e-11	4.66151e-09	AGE_8_73_Brain4_GEX27_D1	Middle
Tacr2	1.84943e-10	4.66197e-09	AGE_9_112_Brain4_GEX28_D1	Old
Tmem94	1.82017e-10	4.66474e-09	AGE_4_17_Brain4_GEX22_D1	Young
Zfp27	1.47723e-10	4.66533e-09	AGE_1_17_Brain4_GEX18_D1	Young
Gpr3	1.47764e-10	4.6658e-09	AGE_1_17_Brain4_GEX18_D1	Young
Crb2	1.8514e-10	4.66636e-09	AGE_9_112_Brain4_GEX28_D1	Old
Mcat	1.85192e-10	4.66706e-09	AGE_9_112_Brain4_GEX28_D1	Old
Rcbtb2	1.44503e-10	4.66784e-09	AGE_7_17_Brain4_GEX25_D1	Young
Zfp961	1.47862e-10	4.66808e-09	AGE_1_17_Brain4_GEX18_D1	Young
Cuedc1	1.47919e-10	4.66824e-09	AGE_1_17_Brain4_GEX18_D1	Young
Ift74	1.47897e-10	4.66824e-09	AGE_1_17_Brain4_GEX18_D1	Young
Nup188	1.6261e-10	4.67001e-09	AGE_14_73_Brain4_GEX31_D1	Middle
Wdr43	1.48007e-10	4.67018e-09	AGE_1_17_Brain4_GEX18_D1	Young
Catsperg1	1.82317e-10	4.6718e-09	AGE_4_17_Brain4_GEX22_D1	Young
Gpr83	3.23732e-11	4.67505e-09	AGE_13_17_Brain4_GEX29_D1	Young
Sumo1	9.53525e-11	4.67515e-09	AGE_6_112_Brain4_GEX24_D1	Old
Abcb1a	1.85647e-10	4.67793e-09	AGE_9_112_Brain4_GEX28_D1	Old
Ankrd55	9.55255e-11	4.68236e-09	AGE_6_112_Brain4_GEX24_D1	Old
Nipa1	1.82827e-10	4.68424e-09	AGE_4_17_Brain4_GEX22_D1	Young
Gadd45g	1.10893e-10	4.68663e-09	AGE_2_73_Brain4_GEX19_D1	Middle
Zfp994	1.49948e-10	4.69165e-09	AGE_15_112_Brain4_GEX32_D1	Old
Dnaja1	3.25198e-11	4.69258e-09	AGE_13_17_Brain4_GEX29_D1	Young
Btd	1.50018e-10	4.69308e-09	AGE_15_112_Brain4_GEX32_D1	Old
Slc25a10	1.45416e-10	4.69651e-09	AGE_7_17_Brain4_GEX25_D1	Young
Zfp141	1.48903e-10	4.69763e-09	AGE_1_17_Brain4_GEX18_D1	Young
Ufl1	1.50259e-10	4.69985e-09	AGE_15_112_Brain4_GEX32_D1	Old
Arhgdib	1.63746e-10	4.7019e-09	AGE_14_73_Brain4_GEX31_D1	Middle
Cdca4	4.88964e-11	4.70192e-09	AGE_8_73_Brain4_GEX27_D1	Middle
Slc39a11	1.11346e-10	4.70467e-09	AGE_2_73_Brain4_GEX19_D1	Middle
Zfp638	9.60094e-11	4.70481e-09	AGE_6_112_Brain4_GEX24_D1	Old
Snx1	1.63881e-10	4.70507e-09	AGE_14_73_Brain4_GEX31_D1	Middle
Siah1a	1.49341e-10	4.71061e-09	AGE_1_17_Brain4_GEX18_D1	Young
Fbxo7	1.11793e-10	4.72245e-09	AGE_2_73_Brain4_GEX19_D1	Middle
Sod1	1.38288e-10	4.72271e-09	AGE_5_73_Brain4_GEX23_D1	Middle
Klc2	1.4637e-10	4.72648e-09	AGE_7_17_Brain4_GEX25_D1	Young
Ttll1	1.38507e-10	4.72932e-09	AGE_5_73_Brain4_GEX23_D1	Middle
Xpo4	1.84621e-10	4.72958e-09	AGE_4_17_Brain4_GEX22_D1	Young
Aatf	1.87858e-10	4.73303e-09	AGE_9_112_Brain4_GEX28_D1	Old
Rabl2	1.88135e-10	4.73941e-09	AGE_9_112_Brain4_GEX28_D1	Old
Zc3h14	1.51864e-10	4.74927e-09	AGE_15_112_Brain4_GEX32_D1	Old
Tdg	9.69451e-11	4.74937e-09	AGE_6_112_Brain4_GEX24_D1	Old
Fchsd2	1.47111e-10	4.74955e-09	AGE_7_17_Brain4_GEX25_D1	Young
Ap2b1	4.94271e-11	4.7505e-09	AGE_8_73_Brain4_GEX27_D1	Middle
Unc13d	9.70655e-11	4.75398e-09	AGE_6_112_Brain4_GEX24_D1	Old
Supt16	1.12608e-10	4.75573e-09	AGE_2_73_Brain4_GEX19_D1	Middle
Dazap2	9.71656e-11	4.7576e-09	AGE_6_112_Brain4_GEX24_D1	Old
Gpatch3	1.88929e-10	4.75819e-09	AGE_9_112_Brain4_GEX28_D1	Old
Vwc2	1.8892e-10	4.75819e-09	AGE_9_112_Brain4_GEX28_D1	Old
Akt1	1.88991e-10	4.75914e-09	AGE_9_112_Brain4_GEX28_D1	Old
Nacad	1.47489e-10	4.7609e-09	AGE_7_17_Brain4_GEX25_D1	Young
Grem2	4.9593e-11	4.76154e-09	AGE_8_73_Brain4_GEX27_D1	Middle
Sod1	4.95869e-11	4.76154e-09	AGE_8_73_Brain4_GEX27_D1	Middle
Sucla2	1.65885e-10	4.76186e-09	AGE_14_73_Brain4_GEX31_D1	Middle
Amz2	1.51062e-10	4.76404e-09	AGE_1_17_Brain4_GEX18_D1	Young
Cntn6	1.65992e-10	4.76421e-09	AGE_14_73_Brain4_GEX31_D1	Middle
Hhipl1	1.86055e-10	4.76567e-09	AGE_4_17_Brain4_GEX22_D1	Young
Fbrs	1.89408e-10	4.76903e-09	AGE_9_112_Brain4_GEX28_D1	Old
Stk3	1.52558e-10	4.77019e-09	AGE_15_112_Brain4_GEX32_D1	Old
Yipf5	1.13016e-10	4.77186e-09	AGE_2_73_Brain4_GEX19_D1	Middle
Setdb1	1.52642e-10	4.77203e-09	AGE_15_112_Brain4_GEX32_D1	Old
Cited2	9.75018e-11	4.77277e-09	AGE_6_112_Brain4_GEX24_D1	Old
Rbm4	1.51377e-10	4.77313e-09	AGE_1_17_Brain4_GEX18_D1	Young
Fndc1	1.52793e-10	4.77549e-09	AGE_15_112_Brain4_GEX32_D1	Old
Rtkn	1.52803e-10	4.77549e-09	AGE_15_112_Brain4_GEX32_D1	Old
Nipsnap3b	1.51512e-10	4.77655e-09	AGE_1_17_Brain4_GEX18_D1	Young
Pcyt1a	1.51613e-10	4.7789e-09	AGE_1_17_Brain4_GEX18_D1	Young
Trim33	9.76659e-11	4.77951e-09	AGE_6_112_Brain4_GEX24_D1	Old
Gas6	1.66576e-10	4.78014e-09	AGE_14_73_Brain4_GEX31_D1	Middle
Thap2	1.66599e-10	4.78014e-09	AGE_14_73_Brain4_GEX31_D1	Middle
Gm26777	1.48112e-10	4.78015e-09	AGE_7_17_Brain4_GEX25_D1	Young
Xpc	1.48152e-10	4.7806e-09	AGE_7_17_Brain4_GEX25_D1	Young
Vps13c	1.8996e-10	4.78231e-09	AGE_9_112_Brain4_GEX28_D1	Old
Cp	1.53123e-10	4.7847e-09	AGE_15_112_Brain4_GEX32_D1	Old
Rpain	1.66968e-10	4.79001e-09	AGE_14_73_Brain4_GEX31_D1	Middle
Mul1	1.90424e-10	4.79338e-09	AGE_9_112_Brain4_GEX28_D1	Old
Chst10	9.79925e-11	4.7942e-09	AGE_6_112_Brain4_GEX24_D1	Old
Gpc5	1.13602e-10	4.79546e-09	AGE_2_73_Brain4_GEX19_D1	Middle
Lmna	1.52292e-10	4.79945e-09	AGE_1_17_Brain4_GEX18_D1	Young
Med27	1.5239e-10	4.80169e-09	AGE_1_17_Brain4_GEX18_D1	Young
Nsun4	1.90794e-10	4.80208e-09	AGE_9_112_Brain4_GEX28_D1	Old
Rabl3	1.87569e-10	4.80382e-09	AGE_4_17_Brain4_GEX22_D1	Young
Tut7	1.40753e-10	4.80512e-09	AGE_5_73_Brain4_GEX23_D1	Middle
BC005537	1.48976e-10	4.80631e-09	AGE_7_17_Brain4_GEX25_D1	Young
Rft1	1.53911e-10	4.80854e-09	AGE_15_112_Brain4_GEX32_D1	Old
Arhgef11	1.54079e-10	4.813e-09	AGE_15_112_Brain4_GEX32_D1	Old
Nol9	1.52973e-10	4.81921e-09	AGE_1_17_Brain4_GEX18_D1	Young
Gm35040	9.86361e-11	4.82438e-09	AGE_6_112_Brain4_GEX24_D1	Old
Plekhh1	3.34593e-11	4.82442e-09	AGE_13_17_Brain4_GEX29_D1	Young
Drap1	1.53253e-10	4.8272e-09	AGE_1_17_Brain4_GEX18_D1	Young
Mis18a	9.87286e-11	4.8276e-09	AGE_6_112_Brain4_GEX24_D1	Old
Il13ra1	1.88533e-10	4.82786e-09	AGE_4_17_Brain4_GEX22_D1	Young
Gpr3	1.68457e-10	4.83126e-09	AGE_14_73_Brain4_GEX31_D1	Middle
Helq	1.68439e-10	4.83126e-09	AGE_14_73_Brain4_GEX31_D1	Middle
Spg11	1.54696e-10	4.83147e-09	AGE_15_112_Brain4_GEX32_D1	Old
Reep6	9.88437e-11	4.83192e-09	AGE_6_112_Brain4_GEX24_D1	Old
Amigo1	1.88798e-10	4.83398e-09	AGE_4_17_Brain4_GEX22_D1	Young
Plp1	5.03844e-11	4.83503e-09	AGE_8_73_Brain4_GEX27_D1	Middle
Snhg6	1.92177e-10	4.83628e-09	AGE_9_112_Brain4_GEX28_D1	Old
Dnm1l	1.54907e-10	4.83727e-09	AGE_15_112_Brain4_GEX32_D1	Old
4732414G09Rik	1.92245e-10	4.83735e-09	AGE_9_112_Brain4_GEX28_D1	Old
Acot11	1.50042e-10	4.83986e-09	AGE_7_17_Brain4_GEX25_D1	Young
Tiparp	1.53708e-10	4.84068e-09	AGE_1_17_Brain4_GEX18_D1	Young
Ube2e1	1.41926e-10	4.84424e-09	AGE_5_73_Brain4_GEX23_D1	Middle
Gak	1.41967e-10	4.84474e-09	AGE_5_73_Brain4_GEX23_D1	Middle
Acss2	9.92115e-11	4.8486e-09	AGE_6_112_Brain4_GEX24_D1	Old
Cul4a	1.55497e-10	4.85491e-09	AGE_15_112_Brain4_GEX32_D1	Old
Exoc8	1.54215e-10	4.85578e-09	AGE_1_17_Brain4_GEX18_D1	Young
Ccdc59	1.69359e-10	4.85635e-09	AGE_14_73_Brain4_GEX31_D1	Middle
Asxl2	1.5061e-10	4.8573e-09	AGE_7_17_Brain4_GEX25_D1	Young
Ormdl1	1.15097e-10	4.85746e-09	AGE_2_73_Brain4_GEX19_D1	Middle
Znrf3	1.50721e-10	4.86002e-09	AGE_7_17_Brain4_GEX25_D1	Young
Ranbp10	1.696e-10	4.86254e-09	AGE_14_73_Brain4_GEX31_D1	Middle
Gm45605	1.9001e-10	4.86438e-09	AGE_4_17_Brain4_GEX22_D1	Young
St3gal6	9.96081e-11	4.86666e-09	AGE_6_112_Brain4_GEX24_D1	Old
Rassf8	9.96352e-11	4.86667e-09	AGE_6_112_Brain4_GEX24_D1	Old
Ranbp10	1.50971e-10	4.86722e-09	AGE_7_17_Brain4_GEX25_D1	Young
Gm12940	9.97036e-11	4.8687e-09	AGE_6_112_Brain4_GEX24_D1	Old
Epm2a	1.54657e-10	4.86886e-09	AGE_1_17_Brain4_GEX18_D1	Young
Cnn2	1.55995e-10	4.86964e-09	AGE_15_112_Brain4_GEX32_D1	Old
Galnt3	1.90273e-10	4.87046e-09	AGE_4_17_Brain4_GEX22_D1	Young
Hmga1	1.69904e-10	4.87051e-09	AGE_14_73_Brain4_GEX31_D1	Middle
Zfp949	1.54741e-10	4.87064e-09	AGE_1_17_Brain4_GEX18_D1	Young
Sgf29	1.54781e-10	4.87104e-09	AGE_1_17_Brain4_GEX18_D1	Young
Prpf4	1.56132e-10	4.87234e-09	AGE_15_112_Brain4_GEX32_D1	Old
Tcp1	1.56111e-10	4.87234e-09	AGE_15_112_Brain4_GEX32_D1	Old
Arxes2	1.51247e-10	4.87525e-09	AGE_7_17_Brain4_GEX25_D1	Young
Ldah	9.98669e-11	4.87536e-09	AGE_6_112_Brain4_GEX24_D1	Old
Kif2a	1.51291e-10	4.87579e-09	AGE_7_17_Brain4_GEX25_D1	Young
Galk2	1.56301e-10	4.8768e-09	AGE_15_112_Brain4_GEX32_D1	Old
Irf3	1.15648e-10	4.87953e-09	AGE_2_73_Brain4_GEX19_D1	Middle
Zfp330	1.56551e-10	4.88382e-09	AGE_15_112_Brain4_GEX32_D1	Old
Cntnap5a	1.00179e-10	4.8893e-09	AGE_6_112_Brain4_GEX24_D1	Old
Mrpl1	1.00208e-10	4.88938e-09	AGE_6_112_Brain4_GEX24_D1	Old
Nhej1	1.70658e-10	4.89138e-09	AGE_14_73_Brain4_GEX31_D1	Middle
C530008M17Rik	1.91144e-10	4.89209e-09	AGE_4_17_Brain4_GEX22_D1	Young
Adora1	1.70763e-10	4.89363e-09	AGE_14_73_Brain4_GEX31_D1	Middle
Fibcd1	1.94543e-10	4.89457e-09	AGE_9_112_Brain4_GEX28_D1	Old
Smoc1	1.16057e-10	4.89567e-09	AGE_2_73_Brain4_GEX19_D1	Middle
Ppp1r2	1.43499e-10	4.8961e-09	AGE_5_73_Brain4_GEX23_D1	Middle
C130036L24Rik	1.52006e-10	4.89794e-09	AGE_7_17_Brain4_GEX25_D1	Young
Ccne2	1.43635e-10	4.89915e-09	AGE_5_73_Brain4_GEX23_D1	Middle
Crh	1.43642e-10	4.89915e-09	AGE_5_73_Brain4_GEX23_D1	Middle
Mybpc1	1.57073e-10	4.89928e-09	AGE_15_112_Brain4_GEX32_D1	Old
Hgh1	1.00476e-10	4.90115e-09	AGE_6_112_Brain4_GEX24_D1	Old
Scrt1	1.00509e-10	4.90143e-09	AGE_6_112_Brain4_GEX24_D1	Old
Bend4	1.57178e-10	4.90176e-09	AGE_15_112_Brain4_GEX32_D1	Old
Ilrun	1.52178e-10	4.90262e-09	AGE_7_17_Brain4_GEX25_D1	Young
Carmil2	1.52289e-10	4.90532e-09	AGE_7_17_Brain4_GEX25_D1	Young
1700029J07Rik	1.57321e-10	4.90541e-09	AGE_15_112_Brain4_GEX32_D1	Old
Col25a1	1.95338e-10	4.91391e-09	AGE_9_112_Brain4_GEX28_D1	Old
Zfand2b	1.57741e-10	4.9177e-09	AGE_15_112_Brain4_GEX32_D1	Old
Dmac1	1.92432e-10	4.9244e-09	AGE_4_17_Brain4_GEX22_D1	Young
Pparg	1.58005e-10	4.92513e-09	AGE_15_112_Brain4_GEX32_D1	Old
Ovca2	5.13674e-11	4.92683e-09	AGE_8_73_Brain4_GEX27_D1	Middle
Gbx2	1.92609e-10	4.92827e-09	AGE_4_17_Brain4_GEX22_D1	Young
G6pdx	1.58449e-10	4.93815e-09	AGE_15_112_Brain4_GEX32_D1	Old
Gm3854	1.5848e-10	4.93832e-09	AGE_15_112_Brain4_GEX32_D1	Old
Sh3bp4	1.56948e-10	4.93835e-09	AGE_1_17_Brain4_GEX18_D1	Young
Zfp786	1.58591e-10	4.94097e-09	AGE_15_112_Brain4_GEX32_D1	Old
Sf3b1	1.0137e-10	4.9421e-09	AGE_6_112_Brain4_GEX24_D1	Old
Tnfrsf8	1.53492e-10	4.94321e-09	AGE_7_17_Brain4_GEX25_D1	Young
Ttyh2	3.43248e-11	4.94538e-09	AGE_13_17_Brain4_GEX29_D1	Young
Usp39	1.72659e-10	4.9472e-09	AGE_14_73_Brain4_GEX31_D1	Middle
Ccdc28a	1.96853e-10	4.9514e-09	AGE_9_112_Brain4_GEX28_D1	Old
Psmb8	1.58956e-10	4.95153e-09	AGE_15_112_Brain4_GEX32_D1	Old
Egfl7	1.57483e-10	4.95434e-09	AGE_1_17_Brain4_GEX18_D1	Young
Phf7	1.59237e-10	4.95946e-09	AGE_15_112_Brain4_GEX32_D1	Old
Hnrnpdl	1.17612e-10	4.96007e-09	AGE_2_73_Brain4_GEX19_D1	Middle
Chac1	1.45499e-10	4.96158e-09	AGE_5_73_Brain4_GEX23_D1	Middle
Jak2	1.54133e-10	4.96296e-09	AGE_7_17_Brain4_GEX25_D1	Young
Chd5	1.54248e-10	4.96575e-09	AGE_7_17_Brain4_GEX25_D1	Young
G6pc3	1.45688e-10	4.9671e-09	AGE_5_73_Brain4_GEX23_D1	Middle
Kbtbd11	1.54339e-10	4.9678e-09	AGE_7_17_Brain4_GEX25_D1	Young
Tpra1	1.94218e-10	4.96876e-09	AGE_4_17_Brain4_GEX22_D1	Young
Stt3b	1.94287e-10	4.96986e-09	AGE_4_17_Brain4_GEX22_D1	Young
Npat	1.5971e-10	4.97339e-09	AGE_15_112_Brain4_GEX32_D1	Old
Pigq	1.94468e-10	4.97382e-09	AGE_4_17_Brain4_GEX22_D1	Young
Ica1	1.54605e-10	4.9755e-09	AGE_7_17_Brain4_GEX25_D1	Young
Alg1	1.54663e-10	4.97647e-09	AGE_7_17_Brain4_GEX25_D1	Young
Robo1	1.94602e-10	4.9766e-09	AGE_4_17_Brain4_GEX22_D1	Young
Atp2b2	3.45755e-11	4.97764e-09	AGE_13_17_Brain4_GEX29_D1	Young
Elac2	1.73852e-10	4.98063e-09	AGE_14_73_Brain4_GEX31_D1	Middle
Mcam	1.0227e-10	4.98462e-09	AGE_6_112_Brain4_GEX24_D1	Old
Pld5	1.98263e-10	4.98624e-09	AGE_9_112_Brain4_GEX28_D1	Old
Rab11fip3	1.46291e-10	4.98673e-09	AGE_5_73_Brain4_GEX23_D1	Middle
Agl	1.95057e-10	4.98756e-09	AGE_4_17_Brain4_GEX22_D1	Young
Ubxn11	1.02381e-10	4.98869e-09	AGE_6_112_Brain4_GEX24_D1	Old
Gm43263	1.46434e-10	4.99068e-09	AGE_5_73_Brain4_GEX23_D1	Middle
Tbc1d20	1.95216e-10	4.99095e-09	AGE_4_17_Brain4_GEX22_D1	Young
Sart3	1.55168e-10	4.99184e-09	AGE_7_17_Brain4_GEX25_D1	Young
Fam135a	1.60383e-10	4.99289e-09	AGE_15_112_Brain4_GEX32_D1	Old
Rab35	1.60389e-10	4.99289e-09	AGE_15_112_Brain4_GEX32_D1	Old
Sod3	1.18452e-10	4.99433e-09	AGE_2_73_Brain4_GEX19_D1	Middle
Htr1b	5.21094e-11	4.99543e-09	AGE_8_73_Brain4_GEX27_D1	Middle
Apol8	1.5887e-10	4.99709e-09	AGE_1_17_Brain4_GEX18_D1	Young
Lgalsl	1.18568e-10	4.99805e-09	AGE_2_73_Brain4_GEX19_D1	Middle
Castor2	1.60661e-10	5.00054e-09	AGE_15_112_Brain4_GEX32_D1	Old
Srek1	1.02662e-10	5.00102e-09	AGE_6_112_Brain4_GEX24_D1	Old
Snapc5	1.99147e-10	5.00782e-09	AGE_9_112_Brain4_GEX28_D1	Old
Spag6	1.18866e-10	5.00943e-09	AGE_2_73_Brain4_GEX19_D1	Middle
Mrpl20	1.55934e-10	5.01558e-09	AGE_7_17_Brain4_GEX25_D1	Young
Lrpap1	1.96253e-10	5.01679e-09	AGE_4_17_Brain4_GEX22_D1	Young
Slc13a5	1.03058e-10	5.01898e-09	AGE_6_112_Brain4_GEX24_D1	Old
Ptgfrn	5.23886e-11	5.01962e-09	AGE_8_73_Brain4_GEX27_D1	Middle
Adrb3	1.6144e-10	5.02398e-09	AGE_15_112_Brain4_GEX32_D1	Old
Tmem134	1.47576e-10	5.02865e-09	AGE_5_73_Brain4_GEX23_D1	Middle
Fbn1	1.61648e-10	5.02963e-09	AGE_15_112_Brain4_GEX32_D1	Old
Ltbp3	1.03357e-10	5.03216e-09	AGE_6_112_Brain4_GEX24_D1	Old
Acaca	1.4775e-10	5.03367e-09	AGE_5_73_Brain4_GEX23_D1	Middle
Cep152	1.96989e-10	5.03495e-09	AGE_4_17_Brain4_GEX22_D1	Young
Meis3	1.03461e-10	5.0359e-09	AGE_6_112_Brain4_GEX24_D1	Old
Trmt44	1.60286e-10	5.04074e-09	AGE_1_17_Brain4_GEX18_D1	Young
Acsf3	1.76084e-10	5.04381e-09	AGE_14_73_Brain4_GEX31_D1	Middle
Pdss1	1.62312e-10	5.04946e-09	AGE_15_112_Brain4_GEX32_D1	Old
Armt1	1.03858e-10	5.05382e-09	AGE_6_112_Brain4_GEX24_D1	Old
Gm44718	1.62585e-10	5.05713e-09	AGE_15_112_Brain4_GEX32_D1	Old
Adnp	1.62625e-10	5.05755e-09	AGE_15_112_Brain4_GEX32_D1	Old
Hbb-bt	1.04004e-10	5.05957e-09	AGE_6_112_Brain4_GEX24_D1	Old
Amot	1.57381e-10	5.06122e-09	AGE_7_17_Brain4_GEX25_D1	Young
Prrg2	1.98319e-10	5.06826e-09	AGE_4_17_Brain4_GEX22_D1	Young
5930438M14Rik	2.01584e-10	5.06846e-09	AGE_9_112_Brain4_GEX28_D1	Old
Tmem178b	1.61247e-10	5.07005e-09	AGE_1_17_Brain4_GEX18_D1	Young
Pde1b	1.77166e-10	5.07402e-09	AGE_14_73_Brain4_GEX31_D1	Middle
Rbfox2	1.63189e-10	5.07423e-09	AGE_15_112_Brain4_GEX32_D1	Old
Gtf2f2	1.20512e-10	5.07761e-09	AGE_2_73_Brain4_GEX19_D1	Middle
Dnaja2	3.52989e-11	5.07787e-09	AGE_13_17_Brain4_GEX29_D1	Young
Nos1ap	1.57931e-10	5.07802e-09	AGE_7_17_Brain4_GEX25_D1	Young
Gm14419	1.77384e-10	5.07949e-09	AGE_14_73_Brain4_GEX31_D1	Middle
Phkg2	1.04446e-10	5.07974e-09	AGE_6_112_Brain4_GEX24_D1	Old
Mtch1	1.20623e-10	5.08108e-09	AGE_2_73_Brain4_GEX19_D1	Middle
Dcun1d2	1.58108e-10	5.08279e-09	AGE_7_17_Brain4_GEX25_D1	Young
Nfya	1.77541e-10	5.08318e-09	AGE_14_73_Brain4_GEX31_D1	Middle
Adamts20	1.62001e-10	5.09286e-09	AGE_1_17_Brain4_GEX18_D1	Young
Arl14ep	1.6207e-10	5.09416e-09	AGE_1_17_Brain4_GEX18_D1	Young
Mmgt2	1.99371e-10	5.09445e-09	AGE_4_17_Brain4_GEX22_D1	Young
Whrn	1.0485e-10	5.09802e-09	AGE_6_112_Brain4_GEX24_D1	Old
Cdk4	1.62247e-10	5.09802e-09	AGE_1_17_Brain4_GEX18_D1	Young
Muc3a	1.6225e-10	5.09802e-09	AGE_1_17_Brain4_GEX18_D1	Young
Chst7	2.02871e-10	5.10017e-09	AGE_9_112_Brain4_GEX28_D1	Old
Nol8	1.21179e-10	5.10332e-09	AGE_2_73_Brain4_GEX19_D1	Middle
Mertk	1.58978e-10	5.10984e-09	AGE_7_17_Brain4_GEX25_D1	Young
Gnpda1	1.5007e-10	5.11176e-09	AGE_5_73_Brain4_GEX23_D1	Middle
Shfl	1.59078e-10	5.11216e-09	AGE_7_17_Brain4_GEX25_D1	Young
Fam207a	1.50154e-10	5.11364e-09	AGE_5_73_Brain4_GEX23_D1	Middle
Tmx4	1.21568e-10	5.11852e-09	AGE_2_73_Brain4_GEX19_D1	Middle
Sf3a3	1.62937e-10	5.1187e-09	AGE_1_17_Brain4_GEX18_D1	Young
Cdh7	1.62968e-10	5.11879e-09	AGE_1_17_Brain4_GEX18_D1	Young
Slc39a11	1.63038e-10	5.12007e-09	AGE_1_17_Brain4_GEX18_D1	Young
D1Ertd622e	1.05399e-10	5.1233e-09	AGE_6_112_Brain4_GEX24_D1	Old
Zfp53	1.59496e-10	5.12467e-09	AGE_7_17_Brain4_GEX25_D1	Young
Adamts17	1.05456e-10	5.12474e-09	AGE_6_112_Brain4_GEX24_D1	Old
Rnf11	1.21789e-10	5.12659e-09	AGE_2_73_Brain4_GEX19_D1	Middle
Gmppa	1.21835e-10	5.12735e-09	AGE_2_73_Brain4_GEX19_D1	Middle
Micos13	1.59653e-10	5.12882e-09	AGE_7_17_Brain4_GEX25_D1	Young
Tm6sf1	1.50722e-10	5.13203e-09	AGE_5_73_Brain4_GEX23_D1	Middle
Ddx49	1.22034e-10	5.13452e-09	AGE_2_73_Brain4_GEX19_D1	Middle
2900009J06Rik	1.51031e-10	5.14161e-09	AGE_5_73_Brain4_GEX23_D1	Middle
Zfyve9	1.5118e-10	5.14573e-09	AGE_5_73_Brain4_GEX23_D1	Middle
Fgfr3	1.0593e-10	5.14639e-09	AGE_6_112_Brain4_GEX24_D1	Old
Rnf25	1.06016e-10	5.14915e-09	AGE_6_112_Brain4_GEX24_D1	Old
Col3a1	1.06066e-10	5.15019e-09	AGE_6_112_Brain4_GEX24_D1	Old
Bahcc1	2.04891e-10	5.15029e-09	AGE_9_112_Brain4_GEX28_D1	Old
Tut7	1.60361e-10	5.15063e-09	AGE_7_17_Brain4_GEX25_D1	Young
LTO1	2.05014e-10	5.15272e-09	AGE_9_112_Brain4_GEX28_D1	Old
Gm4189	1.60625e-10	5.15818e-09	AGE_7_17_Brain4_GEX25_D1	Young
Pin4	1.64296e-10	5.15869e-09	AGE_1_17_Brain4_GEX18_D1	Young
Coro6	1.06319e-10	5.16111e-09	AGE_6_112_Brain4_GEX24_D1	Old
Flrt1	1.66167e-10	5.166e-09	AGE_15_112_Brain4_GEX32_D1	Old
Fam149a	2.02201e-10	5.16607e-09	AGE_4_17_Brain4_GEX22_D1	Young
Slmap	1.22858e-10	5.16797e-09	AGE_2_73_Brain4_GEX19_D1	Middle
Plxnb1	1.06519e-10	5.16946e-09	AGE_6_112_Brain4_GEX24_D1	Old
Pecr	1.66393e-10	5.17217e-09	AGE_15_112_Brain4_GEX32_D1	Old
Phf3	1.61324e-10	5.17974e-09	AGE_7_17_Brain4_GEX25_D1	Young
Spryd4	2.02843e-10	5.18178e-09	AGE_4_17_Brain4_GEX22_D1	Young
Zscan26	2.06358e-10	5.18582e-09	AGE_9_112_Brain4_GEX28_D1	Old
Tubb2b	1.23311e-10	5.18582e-09	AGE_2_73_Brain4_GEX19_D1	Middle
Rbm3	2.032e-10	5.19022e-09	AGE_4_17_Brain4_GEX22_D1	Young
Gm2a	5.42162e-11	5.19206e-09	AGE_8_73_Brain4_GEX27_D1	Middle
Polr1d	1.23547e-10	5.19454e-09	AGE_2_73_Brain4_GEX19_D1	Middle
Fhit	1.67406e-10	5.20283e-09	AGE_15_112_Brain4_GEX32_D1	Old
Kctd8	1.81789e-10	5.20404e-09	AGE_14_73_Brain4_GEX31_D1	Middle
Lrrn1	1.62162e-10	5.20571e-09	AGE_7_17_Brain4_GEX25_D1	Young
Zfp354c	1.53037e-10	5.20797e-09	AGE_5_73_Brain4_GEX23_D1	Middle
Inf2	1.82084e-10	5.21168e-09	AGE_14_73_Brain4_GEX31_D1	Middle
Ddx50	1.82139e-10	5.21246e-09	AGE_14_73_Brain4_GEX31_D1	Middle
Cramp1l	1.66112e-10	5.21477e-09	AGE_1_17_Brain4_GEX18_D1	Young
Mtss1	1.62622e-10	5.21955e-09	AGE_7_17_Brain4_GEX25_D1	Young
Lzts3	5.4538e-11	5.2202e-09	AGE_8_73_Brain4_GEX27_D1	Middle
Cebpg	1.68143e-10	5.22488e-09	AGE_15_112_Brain4_GEX32_D1	Old
Nudt10	1.24313e-10	5.2255e-09	AGE_2_73_Brain4_GEX19_D1	Middle
Uty	2.04633e-10	5.22612e-09	AGE_4_17_Brain4_GEX22_D1	Young
Tmem176a	1.66542e-10	5.22737e-09	AGE_1_17_Brain4_GEX18_D1	Young
Cep164	2.0829e-10	5.2337e-09	AGE_9_112_Brain4_GEX28_D1	Old
Rad9b	1.53834e-10	5.23411e-09	AGE_5_73_Brain4_GEX23_D1	Middle
Ccnl2	1.66846e-10	5.236e-09	AGE_1_17_Brain4_GEX18_D1	Young
Psma5	1.68747e-10	5.24278e-09	AGE_15_112_Brain4_GEX32_D1	Old
Gabrq	1.63528e-10	5.24768e-09	AGE_7_17_Brain4_GEX25_D1	Young
Mipep	2.08943e-10	5.24944e-09	AGE_9_112_Brain4_GEX28_D1	Old
Insr	1.67415e-10	5.25291e-09	AGE_1_17_Brain4_GEX18_D1	Young
Rbfa	1.0827e-10	5.25301e-09	AGE_6_112_Brain4_GEX24_D1	Old
Cox6b2	2.05825e-10	5.25585e-09	AGE_4_17_Brain4_GEX22_D1	Young
Ulk4	1.83844e-10	5.26042e-09	AGE_14_73_Brain4_GEX31_D1	Middle
Zfp422	1.69359e-10	5.26095e-09	AGE_15_112_Brain4_GEX32_D1	Old
Usp36	1.67701e-10	5.26097e-09	AGE_1_17_Brain4_GEX18_D1	Young
Lrrc4	5.50444e-11	5.26597e-09	AGE_8_73_Brain4_GEX27_D1	Middle
Prdx2	1.6413e-10	5.26608e-09	AGE_7_17_Brain4_GEX25_D1	Young
Crebbp	1.84205e-10	5.26996e-09	AGE_14_73_Brain4_GEX31_D1	Middle
Ciao1	1.25402e-10	5.27006e-09	AGE_2_73_Brain4_GEX19_D1	Middle
Rgs6	1.08664e-10	5.27069e-09	AGE_6_112_Brain4_GEX24_D1	Old
Gm43305	1.64332e-10	5.27118e-09	AGE_7_17_Brain4_GEX25_D1	Young
Nup210	1.64377e-10	5.27118e-09	AGE_7_17_Brain4_GEX25_D1	Young
Rnf145	1.64368e-10	5.27118e-09	AGE_7_17_Brain4_GEX25_D1	Young
Atxn2l	2.06522e-10	5.27294e-09	AGE_4_17_Brain4_GEX22_D1	Young
Ubxn10	2.09911e-10	5.27308e-09	AGE_9_112_Brain4_GEX28_D1	Old
Uck1	1.64529e-10	5.27514e-09	AGE_7_17_Brain4_GEX25_D1	Young
Ttl	1.64648e-10	5.27801e-09	AGE_7_17_Brain4_GEX25_D1	Young
Zdhhc7	1.70113e-10	5.28352e-09	AGE_15_112_Brain4_GEX32_D1	Old
Bicral	2.07051e-10	5.28576e-09	AGE_4_17_Brain4_GEX22_D1	Young
Mrfap1	1.09031e-10	5.28708e-09	AGE_6_112_Brain4_GEX24_D1	Old
Sae1	1.09096e-10	5.28884e-09	AGE_6_112_Brain4_GEX24_D1	Old
Slc35b1	1.55514e-10	5.2903e-09	AGE_5_73_Brain4_GEX23_D1	Middle
Shprh	1.65061e-10	5.2903e-09	AGE_7_17_Brain4_GEX25_D1	Young
Gpr83	1.55646e-10	5.29379e-09	AGE_5_73_Brain4_GEX23_D1	Middle
Them6	1.70522e-10	5.29534e-09	AGE_15_112_Brain4_GEX32_D1	Old
Atat1	1.09273e-10	5.29597e-09	AGE_6_112_Brain4_GEX24_D1	Old
Virma	2.07674e-10	5.30093e-09	AGE_4_17_Brain4_GEX22_D1	Young
1700007K13Rik	2.11231e-10	5.30557e-09	AGE_9_112_Brain4_GEX28_D1	Old
Ncoa2	1.09524e-10	5.30671e-09	AGE_6_112_Brain4_GEX24_D1	Old
Vars2	1.65642e-10	5.30798e-09	AGE_7_17_Brain4_GEX25_D1	Young
Gdap2	2.11398e-10	5.30909e-09	AGE_9_112_Brain4_GEX28_D1	Old
Gon4l	1.69319e-10	5.3108e-09	AGE_1_17_Brain4_GEX18_D1	Young
Col16a1	1.65866e-10	5.31332e-09	AGE_7_17_Brain4_GEX25_D1	Young
Golga5	1.65867e-10	5.31332e-09	AGE_7_17_Brain4_GEX25_D1	Young
Gm2115	1.56252e-10	5.31343e-09	AGE_5_73_Brain4_GEX23_D1	Middle
Mecp2	1.09719e-10	5.31475e-09	AGE_6_112_Brain4_GEX24_D1	Old
Parg	1.56412e-10	5.31787e-09	AGE_5_73_Brain4_GEX23_D1	Middle
D130043K22Rik	1.56453e-10	5.31827e-09	AGE_5_73_Brain4_GEX23_D1	Middle
Slc6a13	1.56688e-10	5.32528e-09	AGE_5_73_Brain4_GEX23_D1	Middle
Itpk1	1.7155e-10	5.3264e-09	AGE_15_112_Brain4_GEX32_D1	Old
Whrn	1.71689e-10	5.32985e-09	AGE_15_112_Brain4_GEX32_D1	Old
Cbln4	1.71745e-10	5.3307e-09	AGE_15_112_Brain4_GEX32_D1	Old
Hist1h4i	1.66452e-10	5.33113e-09	AGE_7_17_Brain4_GEX25_D1	Young
Pbx1	5.5788e-11	5.33438e-09	AGE_8_73_Brain4_GEX27_D1	Middle
Prima1	2.0904e-10	5.33509e-09	AGE_4_17_Brain4_GEX22_D1	Young
Gsdme	1.70171e-10	5.33659e-09	AGE_1_17_Brain4_GEX18_D1	Young
Suv39h2	1.2714e-10	5.34183e-09	AGE_2_73_Brain4_GEX19_D1	Middle
Rab2a	3.7172e-11	5.3432e-09	AGE_13_17_Brain4_GEX29_D1	Young
Zbtb4	1.67096e-10	5.35079e-09	AGE_7_17_Brain4_GEX25_D1	Young
Nup98	1.70662e-10	5.35106e-09	AGE_1_17_Brain4_GEX18_D1	Young
A530058N18Rik	1.72435e-10	5.35125e-09	AGE_15_112_Brain4_GEX32_D1	Old
Gm34730	5.60763e-11	5.35919e-09	AGE_8_73_Brain4_GEX27_D1	Middle
Sesn2	2.13492e-10	5.36098e-09	AGE_9_112_Brain4_GEX28_D1	Old
Tnfrsf19	1.57796e-10	5.36195e-09	AGE_5_73_Brain4_GEX23_D1	Middle
Izumo4	1.7298e-10	5.3673e-09	AGE_15_112_Brain4_GEX32_D1	Old
Smug1	1.10844e-10	5.36782e-09	AGE_6_112_Brain4_GEX24_D1	Old
Wnt9b	1.71379e-10	5.37259e-09	AGE_1_17_Brain4_GEX18_D1	Young
Tmcc3	1.73265e-10	5.37527e-09	AGE_15_112_Brain4_GEX32_D1	Old
Synj2	1.1104e-10	5.37586e-09	AGE_6_112_Brain4_GEX24_D1	Old
Rsrc2	1.87998e-10	5.37764e-09	AGE_14_73_Brain4_GEX31_D1	Middle
Ccdc191	1.88129e-10	5.38057e-09	AGE_14_73_Brain4_GEX31_D1	Middle
Psme4	1.71679e-10	5.38106e-09	AGE_1_17_Brain4_GEX18_D1	Young
Riiad1	2.14427e-10	5.38378e-09	AGE_9_112_Brain4_GEX28_D1	Old
Entpd7	1.73656e-10	5.38652e-09	AGE_15_112_Brain4_GEX32_D1	Old
Xpo1	1.11305e-10	5.38726e-09	AGE_6_112_Brain4_GEX24_D1	Old
Zfp267	1.8841e-10	5.3878e-09	AGE_14_73_Brain4_GEX31_D1	Middle
Slc8a3	2.14643e-10	5.38787e-09	AGE_9_112_Brain4_GEX28_D1	Old
Tmem209	2.14645e-10	5.38787e-09	AGE_9_112_Brain4_GEX28_D1	Old
Pax6	1.58672e-10	5.39069e-09	AGE_5_73_Brain4_GEX23_D1	Middle
Fmod	1.58815e-10	5.39455e-09	AGE_5_73_Brain4_GEX23_D1	Middle
Egfem1	1.68502e-10	5.39485e-09	AGE_7_17_Brain4_GEX25_D1	Young
Entpd5	1.72393e-10	5.40249e-09	AGE_1_17_Brain4_GEX18_D1	Young
Ndel1	1.74244e-10	5.40387e-09	AGE_15_112_Brain4_GEX32_D1	Old
Clec11a	1.28653e-10	5.40413e-09	AGE_2_73_Brain4_GEX19_D1	Middle
Aifm1	1.6883e-10	5.4044e-09	AGE_7_17_Brain4_GEX25_D1	Young
6230400D17Rik	1.68892e-10	5.40542e-09	AGE_7_17_Brain4_GEX25_D1	Young
Slc4a11	1.89081e-10	5.40614e-09	AGE_14_73_Brain4_GEX31_D1	Middle
Isyna1	1.28898e-10	5.41318e-09	AGE_2_73_Brain4_GEX19_D1	Middle
Itga4	3.76887e-11	5.4133e-09	AGE_13_17_Brain4_GEX29_D1	Young
Atg9b	1.89427e-10	5.41522e-09	AGE_14_73_Brain4_GEX31_D1	Middle
Zfp11	1.8959e-10	5.41904e-09	AGE_14_73_Brain4_GEX31_D1	Middle
Zfp445	1.74762e-10	5.41905e-09	AGE_15_112_Brain4_GEX32_D1	Old
Col27a1	5.6757e-11	5.42147e-09	AGE_8_73_Brain4_GEX27_D1	Middle
Tgs1	1.59681e-10	5.42297e-09	AGE_5_73_Brain4_GEX23_D1	Middle
Usp20	1.59791e-10	5.42572e-09	AGE_5_73_Brain4_GEX23_D1	Middle
Dnajb6	3.78296e-11	5.42935e-09	AGE_13_17_Brain4_GEX29_D1	Young
Rbms3	1.29409e-10	5.43339e-09	AGE_2_73_Brain4_GEX19_D1	Middle
Gm47163	1.12355e-10	5.43665e-09	AGE_6_112_Brain4_GEX24_D1	Old
Foxa1	5.69574e-11	5.43783e-09	AGE_8_73_Brain4_GEX27_D1	Middle
Sumf2	1.69958e-10	5.43858e-09	AGE_7_17_Brain4_GEX25_D1	Young
Usp39	2.16731e-10	5.43953e-09	AGE_9_112_Brain4_GEX28_D1	Old
Fuom	1.60317e-10	5.44257e-09	AGE_5_73_Brain4_GEX23_D1	Middle
Slc16a1	1.2981e-10	5.44892e-09	AGE_2_73_Brain4_GEX19_D1	Middle
Zc3h7a	1.70343e-10	5.44993e-09	AGE_7_17_Brain4_GEX25_D1	Young
Ptgis	2.13712e-10	5.45362e-09	AGE_4_17_Brain4_GEX22_D1	Young
Socs5	1.60695e-10	5.45439e-09	AGE_5_73_Brain4_GEX23_D1	Middle
Crot	1.70545e-10	5.45448e-09	AGE_7_17_Brain4_GEX25_D1	Young
Rbm4	1.70536e-10	5.45448e-09	AGE_7_17_Brain4_GEX25_D1	Young
Bcl7c	1.74084e-10	5.45451e-09	AGE_1_17_Brain4_GEX18_D1	Young
Gtf2e1	1.60761e-10	5.45562e-09	AGE_5_73_Brain4_GEX23_D1	Middle
Nup93	1.6083e-10	5.45693e-09	AGE_5_73_Brain4_GEX23_D1	Middle
5730409E04Rik	1.12858e-10	5.4595e-09	AGE_6_112_Brain4_GEX24_D1	Old
Rad18	1.91046e-10	5.45983e-09	AGE_14_73_Brain4_GEX31_D1	Middle
Larp4	2.17577e-10	5.46008e-09	AGE_9_112_Brain4_GEX28_D1	Old
Egfem1	1.30121e-10	5.46072e-09	AGE_2_73_Brain4_GEX19_D1	Middle
Cdip1	1.30201e-10	5.46277e-09	AGE_2_73_Brain4_GEX19_D1	Middle
Clcn7	1.74462e-10	5.46541e-09	AGE_1_17_Brain4_GEX18_D1	Young
Cyb561a3	1.91351e-10	5.46771e-09	AGE_14_73_Brain4_GEX31_D1	Middle
Dr1	1.91461e-10	5.47e-09	AGE_14_73_Brain4_GEX31_D1	Middle
Rhpn1	1.30452e-10	5.47203e-09	AGE_2_73_Brain4_GEX19_D1	Middle
Rev1	1.13151e-10	5.4722e-09	AGE_6_112_Brain4_GEX24_D1	Old
Tarsl2	2.14471e-10	5.47224e-09	AGE_4_17_Brain4_GEX22_D1	Young
Mpp4	1.61421e-10	5.47596e-09	AGE_5_73_Brain4_GEX23_D1	Middle
Srsf7	2.14807e-10	5.48008e-09	AGE_4_17_Brain4_GEX22_D1	Young
Ankrd6	5.74388e-11	5.48098e-09	AGE_8_73_Brain4_GEX27_D1	Middle
Vps13b	1.91922e-10	5.48234e-09	AGE_14_73_Brain4_GEX31_D1	Middle
Prpf18	1.76895e-10	5.48428e-09	AGE_15_112_Brain4_GEX32_D1	Old
Apof	2.18606e-10	5.48519e-09	AGE_9_112_Brain4_GEX28_D1	Old
Nprl3	1.77202e-10	5.49293e-09	AGE_15_112_Brain4_GEX32_D1	Old
Efcab12	1.92377e-10	5.49451e-09	AGE_14_73_Brain4_GEX31_D1	Middle
Hunk	1.62004e-10	5.49473e-09	AGE_5_73_Brain4_GEX23_D1	Middle
Hltf	2.19115e-10	5.49727e-09	AGE_9_112_Brain4_GEX28_D1	Old
Slc7a6	1.71936e-10	5.49798e-09	AGE_7_17_Brain4_GEX25_D1	Young
Gpr12	1.31118e-10	5.49869e-09	AGE_2_73_Brain4_GEX19_D1	Middle
Axin2	2.15724e-10	5.50273e-09	AGE_4_17_Brain4_GEX22_D1	Young
Sirt1	1.7761e-10	5.50467e-09	AGE_15_112_Brain4_GEX32_D1	Old
Hnrnph2	1.31312e-10	5.50556e-09	AGE_2_73_Brain4_GEX19_D1	Middle
Gpbp1l1	1.72548e-10	5.51657e-09	AGE_7_17_Brain4_GEX25_D1	Young
Abcf2	2.19935e-10	5.51712e-09	AGE_9_112_Brain4_GEX28_D1	Old
Gtpbp1	1.31665e-10	5.51907e-09	AGE_2_73_Brain4_GEX19_D1	Middle
Gm3510	1.72823e-10	5.52439e-09	AGE_7_17_Brain4_GEX25_D1	Young
Malat1	5.79583e-11	5.52773e-09	AGE_8_73_Brain4_GEX27_D1	Middle
Atf2	1.76585e-10	5.53094e-09	AGE_1_17_Brain4_GEX18_D1	Young
Ppic	2.20547e-10	5.53179e-09	AGE_9_112_Brain4_GEX28_D1	Old
Sla2	2.20589e-10	5.53213e-09	AGE_9_112_Brain4_GEX28_D1	Old
Ext1	5.80489e-11	5.53354e-09	AGE_8_73_Brain4_GEX27_D1	Middle
Card10	1.78603e-10	5.53453e-09	AGE_15_112_Brain4_GEX32_D1	Old
Strip2	2.17023e-10	5.53514e-09	AGE_4_17_Brain4_GEX22_D1	Young
Epha10	1.32258e-10	5.5426e-09	AGE_2_73_Brain4_GEX19_D1	Middle
Vps13c	1.14692e-10	5.54526e-09	AGE_6_112_Brain4_GEX24_D1	Old
Ttc5	1.63595e-10	5.54767e-09	AGE_5_73_Brain4_GEX23_D1	Middle
Tubb4a	5.82778e-11	5.55252e-09	AGE_8_73_Brain4_GEX27_D1	Middle
Frmd5	1.1493e-10	5.55528e-09	AGE_6_112_Brain4_GEX24_D1	Old
1700052K11Rik	1.94535e-10	5.55528e-09	AGE_14_73_Brain4_GEX31_D1	Middle
Myt1	1.63935e-10	5.55817e-09	AGE_5_73_Brain4_GEX23_D1	Middle
Nrbf2	1.32881e-10	5.56744e-09	AGE_2_73_Brain4_GEX19_D1	Middle
Dnajc28	2.22147e-10	5.57049e-09	AGE_9_112_Brain4_GEX28_D1	Old
Cks1b	2.22226e-10	5.57175e-09	AGE_9_112_Brain4_GEX28_D1	Old
Tagln	1.74338e-10	5.57183e-09	AGE_7_17_Brain4_GEX25_D1	Young
Snapin	1.15329e-10	5.5731e-09	AGE_6_112_Brain4_GEX24_D1	Old
Idh1	2.22547e-10	5.57909e-09	AGE_9_112_Brain4_GEX28_D1	Old
Bves	1.80125e-10	5.5808e-09	AGE_15_112_Brain4_GEX32_D1	Old
Flnb	1.78342e-10	5.585e-09	AGE_1_17_Brain4_GEX18_D1	Young
Tln2	1.15619e-10	5.5856e-09	AGE_6_112_Brain4_GEX24_D1	Old
4932441J04Rik	1.74838e-10	5.58683e-09	AGE_7_17_Brain4_GEX25_D1	Young
B4galt4	2.19097e-10	5.58727e-09	AGE_4_17_Brain4_GEX22_D1	Young
Rtl5	1.95743e-10	5.58893e-09	AGE_14_73_Brain4_GEX31_D1	Middle
Rsl1d1	1.65058e-10	5.59522e-09	AGE_5_73_Brain4_GEX23_D1	Middle
Ptdss1	2.23443e-10	5.60085e-09	AGE_9_112_Brain4_GEX28_D1	Old
Hba-a2	2.23702e-10	5.60661e-09	AGE_9_112_Brain4_GEX28_D1	Old
Rsu1	2.19987e-10	5.60924e-09	AGE_4_17_Brain4_GEX22_D1	Young
Incenp	1.16168e-10	5.61062e-09	AGE_6_112_Brain4_GEX24_D1	Old
Cep41	1.81196e-10	5.61307e-09	AGE_15_112_Brain4_GEX32_D1	Old
Emd	1.81248e-10	5.61377e-09	AGE_15_112_Brain4_GEX32_D1	Old
Sap25	1.34192e-10	5.62105e-09	AGE_2_73_Brain4_GEX19_D1	Middle
Slc41a1	1.79604e-10	5.62354e-09	AGE_1_17_Brain4_GEX18_D1	Young
Vsx2	1.9705e-10	5.62541e-09	AGE_14_73_Brain4_GEX31_D1	Middle
Wnt7a	1.97103e-10	5.62606e-09	AGE_14_73_Brain4_GEX31_D1	Middle
Cdhr1	3.92674e-11	5.62702e-09	AGE_13_17_Brain4_GEX29_D1	Young
Pbxip1	3.92641e-11	5.62702e-09	AGE_13_17_Brain4_GEX29_D1	Young
Arhgap17	2.20786e-10	5.62885e-09	AGE_4_17_Brain4_GEX22_D1	Young
Slc44a4	1.81835e-10	5.63103e-09	AGE_15_112_Brain4_GEX32_D1	Old
C030014I23Rik	1.97367e-10	5.63272e-09	AGE_14_73_Brain4_GEX31_D1	Middle
Umps	2.20999e-10	5.63353e-09	AGE_4_17_Brain4_GEX22_D1	Young
Gorab	1.97427e-10	5.63358e-09	AGE_14_73_Brain4_GEX31_D1	Middle
Oxt	2.24826e-10	5.63407e-09	AGE_9_112_Brain4_GEX28_D1	Old
Dgki	1.66254e-10	5.63471e-09	AGE_5_73_Brain4_GEX23_D1	Middle
Zfp397	1.80006e-10	5.63514e-09	AGE_1_17_Brain4_GEX18_D1	Young
Rgs11	1.34685e-10	5.64039e-09	AGE_2_73_Brain4_GEX19_D1	Middle
Eln	2.25162e-10	5.64178e-09	AGE_9_112_Brain4_GEX28_D1	Old
Crebl2	1.97866e-10	5.64524e-09	AGE_14_73_Brain4_GEX31_D1	Middle
Dtwd1	1.80378e-10	5.64581e-09	AGE_1_17_Brain4_GEX18_D1	Young
Csrnp3	1.66617e-10	5.64597e-09	AGE_5_73_Brain4_GEX23_D1	Middle
Atp5g3	1.16958e-10	5.64728e-09	AGE_6_112_Brain4_GEX24_D1	Old
Tgs1	1.34886e-10	5.6475e-09	AGE_2_73_Brain4_GEX19_D1	Middle
Cntln	2.21625e-10	5.64873e-09	AGE_4_17_Brain4_GEX22_D1	Young
Slc35a2	1.80515e-10	5.64911e-09	AGE_1_17_Brain4_GEX18_D1	Young
Rnf7	1.76845e-10	5.64996e-09	AGE_7_17_Brain4_GEX25_D1	Young
Shisa9	2.2172e-10	5.65039e-09	AGE_4_17_Brain4_GEX22_D1	Young
Naglu	1.76921e-10	5.65139e-09	AGE_7_17_Brain4_GEX25_D1	Young
Fam107b	1.98678e-10	5.66755e-09	AGE_14_73_Brain4_GEX31_D1	Middle
Prmt7	1.35403e-10	5.66779e-09	AGE_2_73_Brain4_GEX19_D1	Middle
Atf1	2.22484e-10	5.66911e-09	AGE_4_17_Brain4_GEX22_D1	Young
Irgm1	1.77516e-10	5.66939e-09	AGE_7_17_Brain4_GEX25_D1	Young
Spred1	1.67463e-10	5.67359e-09	AGE_5_73_Brain4_GEX23_D1	Middle
Aph1b	1.77731e-10	5.67527e-09	AGE_7_17_Brain4_GEX25_D1	Young
Tyw5	1.67577e-10	5.67641e-09	AGE_5_73_Brain4_GEX23_D1	Middle
Lrig2	1.83376e-10	5.67781e-09	AGE_15_112_Brain4_GEX32_D1	Old
Maneal	1.35679e-10	5.67802e-09	AGE_2_73_Brain4_GEX19_D1	Middle
Pcdhb13	1.77895e-10	5.6785e-09	AGE_7_17_Brain4_GEX25_D1	Young
Zfp174	1.77869e-10	5.6785e-09	AGE_7_17_Brain4_GEX25_D1	Young
Plcd3	1.17669e-10	5.68011e-09	AGE_6_112_Brain4_GEX24_D1	Old
Tamm41	1.67792e-10	5.68263e-09	AGE_5_73_Brain4_GEX23_D1	Middle
Mtg1	1.99239e-10	5.68268e-09	AGE_14_73_Brain4_GEX31_D1	Middle
Gm4189	1.99274e-10	5.68281e-09	AGE_14_73_Brain4_GEX31_D1	Middle
Ankrd10	1.78239e-10	5.68845e-09	AGE_7_17_Brain4_GEX25_D1	Young
Prss8	1.99546e-10	5.6897e-09	AGE_14_73_Brain4_GEX31_D1	Middle
Gm50107	1.78429e-10	5.69353e-09	AGE_7_17_Brain4_GEX25_D1	Young
Zfp747	1.68277e-10	5.69799e-09	AGE_5_73_Brain4_GEX23_D1	Middle
Rap1gap	1.68311e-10	5.69811e-09	AGE_5_73_Brain4_GEX23_D1	Middle
Zfp523	1.82154e-10	5.69938e-09	AGE_1_17_Brain4_GEX18_D1	Young
Gm34006	5.98969e-11	5.70387e-09	AGE_8_73_Brain4_GEX27_D1	Middle
Snapin	1.36333e-10	5.70407e-09	AGE_2_73_Brain4_GEX19_D1	Middle
Vps37a	1.82569e-10	5.71136e-09	AGE_1_17_Brain4_GEX18_D1	Young
Cacng4	2.28036e-10	5.71305e-09	AGE_9_112_Brain4_GEX28_D1	Old
Nelfe	1.18462e-10	5.71687e-09	AGE_6_112_Brain4_GEX24_D1	Old
Exoc6	6.0068e-11	5.71724e-09	AGE_8_73_Brain4_GEX27_D1	Middle
Zfp688	1.79226e-10	5.71795e-09	AGE_7_17_Brain4_GEX25_D1	Young
Kcnj6	1.68948e-10	5.71861e-09	AGE_5_73_Brain4_GEX23_D1	Middle
Cttn	1.36781e-10	5.72148e-09	AGE_2_73_Brain4_GEX19_D1	Middle
Dhrs3	1.18626e-10	5.72322e-09	AGE_6_112_Brain4_GEX24_D1	Old
Pdcl3	1.18668e-10	5.72373e-09	AGE_6_112_Brain4_GEX24_D1	Old
Ankrd39	1.83059e-10	5.7257e-09	AGE_1_17_Brain4_GEX18_D1	Young
Rbm33	1.69196e-10	5.72595e-09	AGE_5_73_Brain4_GEX23_D1	Middle
Arhgef26	1.18874e-10	5.73213e-09	AGE_6_112_Brain4_GEX24_D1	Old
D2hgdh	1.69584e-10	5.73801e-09	AGE_5_73_Brain4_GEX23_D1	Middle
Eif4g2	2.01307e-10	5.73904e-09	AGE_14_73_Brain4_GEX31_D1	Middle
Cops6	1.6991e-10	5.74798e-09	AGE_5_73_Brain4_GEX23_D1	Middle
Krtcap2	1.8381e-10	5.7482e-09	AGE_1_17_Brain4_GEX18_D1	Young
Erich6	1.85731e-10	5.74982e-09	AGE_15_112_Brain4_GEX32_D1	Old
Maml1	2.01788e-10	5.75189e-09	AGE_14_73_Brain4_GEX31_D1	Middle
Hbb-bt	2.29845e-10	5.75691e-09	AGE_9_112_Brain4_GEX28_D1	Old
Pde4dip	2.29833e-10	5.75691e-09	AGE_9_112_Brain4_GEX28_D1	Old
Zfp760	1.80523e-10	5.75831e-09	AGE_7_17_Brain4_GEX25_D1	Young
C530008M17Rik	1.3778e-10	5.76194e-09	AGE_2_73_Brain4_GEX19_D1	Middle
Apbb3	1.37871e-10	5.7644e-09	AGE_2_73_Brain4_GEX19_D1	Middle
Rap1b	1.84363e-10	5.76448e-09	AGE_1_17_Brain4_GEX18_D1	Young
Snx5	2.02333e-10	5.76652e-09	AGE_14_73_Brain4_GEX31_D1	Middle
Abcc8	1.80929e-10	5.77023e-09	AGE_7_17_Brain4_GEX25_D1	Young
Zmat4	1.38088e-10	5.77211e-09	AGE_2_73_Brain4_GEX19_D1	Middle
Sh3bgrl	1.81067e-10	5.77361e-09	AGE_7_17_Brain4_GEX25_D1	Young
Bag2	1.84721e-10	5.77467e-09	AGE_1_17_Brain4_GEX18_D1	Young
Uqcc1	1.19795e-10	5.77503e-09	AGE_6_112_Brain4_GEX24_D1	Old
Fam91a1	1.85194e-10	5.78843e-09	AGE_1_17_Brain4_GEX18_D1	Young
Tnfrsf21	2.27242e-10	5.78959e-09	AGE_4_17_Brain4_GEX22_D1	Young
Sec14l2	1.71203e-10	5.79032e-09	AGE_5_73_Brain4_GEX23_D1	Middle
Slc36a4	1.71225e-10	5.79032e-09	AGE_5_73_Brain4_GEX23_D1	Middle
Ppm1n	2.27432e-10	5.79366e-09	AGE_4_17_Brain4_GEX22_D1	Young
Dpyd	2.03472e-10	5.7981e-09	AGE_14_73_Brain4_GEX31_D1	Middle
Bend3	1.8745e-10	5.80206e-09	AGE_15_112_Brain4_GEX32_D1	Old
St3gal3	2.31764e-10	5.80424e-09	AGE_9_112_Brain4_GEX28_D1	Old
Pemt	1.87596e-10	5.80567e-09	AGE_15_112_Brain4_GEX32_D1	Old
Tmem19	2.03853e-10	5.80809e-09	AGE_14_73_Brain4_GEX31_D1	Middle
Mrpl38	1.20628e-10	5.81361e-09	AGE_6_112_Brain4_GEX24_D1	Old
Stradb	1.87885e-10	5.81365e-09	AGE_15_112_Brain4_GEX32_D1	Old
Crtc1	6.11369e-11	5.81601e-09	AGE_8_73_Brain4_GEX27_D1	Middle
Abhd17a	1.39229e-10	5.81848e-09	AGE_2_73_Brain4_GEX19_D1	Middle
1700101I11Rik	1.88187e-10	5.82206e-09	AGE_15_112_Brain4_GEX32_D1	Old
Kdm2a	1.88368e-10	5.82672e-09	AGE_15_112_Brain4_GEX32_D1	Old
Faap100	2.2884e-10	5.82872e-09	AGE_4_17_Brain4_GEX22_D1	Young
Ogfod1	1.8863e-10	5.83386e-09	AGE_15_112_Brain4_GEX32_D1	Old
Ankrd13c	2.33123e-10	5.83751e-09	AGE_9_112_Brain4_GEX28_D1	Old
Celf3	6.13993e-11	5.838e-09	AGE_8_73_Brain4_GEX27_D1	Middle
Znfx1	2.33318e-10	5.84166e-09	AGE_9_112_Brain4_GEX28_D1	Old
Ruvbl1	1.39886e-10	5.84322e-09	AGE_2_73_Brain4_GEX19_D1	Middle
Zc2hc1a	1.39862e-10	5.84322e-09	AGE_2_73_Brain4_GEX19_D1	Middle
Nkd2	2.05124e-10	5.84342e-09	AGE_14_73_Brain4_GEX31_D1	Middle
Mgat4c	2.05167e-10	5.84374e-09	AGE_14_73_Brain4_GEX31_D1	Middle
Antxr2	2.29608e-10	5.84752e-09	AGE_4_17_Brain4_GEX22_D1	Young
Dync2h1	1.2139e-10	5.84788e-09	AGE_6_112_Brain4_GEX24_D1	Old
Hdac9	1.21403e-10	5.84788e-09	AGE_6_112_Brain4_GEX24_D1	Old
Spsb3	1.40042e-10	5.84836e-09	AGE_2_73_Brain4_GEX19_D1	Middle
Haghl	1.21501e-10	5.85101e-09	AGE_6_112_Brain4_GEX24_D1	Old
Magel2	1.73085e-10	5.85215e-09	AGE_5_73_Brain4_GEX23_D1	Middle
Usf2	2.05625e-10	5.85588e-09	AGE_14_73_Brain4_GEX31_D1	Middle
Tsc1	1.89414e-10	5.85716e-09	AGE_15_112_Brain4_GEX32_D1	Old
Tmem145	1.40353e-10	5.85997e-09	AGE_2_73_Brain4_GEX19_D1	Middle
Wiz	1.40472e-10	5.86359e-09	AGE_2_73_Brain4_GEX19_D1	Middle
Epm2a	2.05981e-10	5.86514e-09	AGE_14_73_Brain4_GEX31_D1	Middle
Rps27rt	2.34442e-10	5.86906e-09	AGE_9_112_Brain4_GEX28_D1	Old
Slc25a19	1.87813e-10	5.86926e-09	AGE_1_17_Brain4_GEX18_D1	Young
Coasy	1.87888e-10	5.87059e-09	AGE_1_17_Brain4_GEX18_D1	Young
Acvr1	1.87949e-10	5.87147e-09	AGE_1_17_Brain4_GEX18_D1	Young
Adcy6	1.40707e-10	5.87204e-09	AGE_2_73_Brain4_GEX19_D1	Middle
Zfp90	2.34768e-10	5.87646e-09	AGE_9_112_Brain4_GEX28_D1	Old
Hoxc5	1.74028e-10	5.88295e-09	AGE_5_73_Brain4_GEX23_D1	Middle
Maob	1.41094e-10	5.88683e-09	AGE_2_73_Brain4_GEX19_D1	Middle
Map1s	1.84678e-10	5.88772e-09	AGE_7_17_Brain4_GEX25_D1	Young
Anxa1	1.74339e-10	5.89237e-09	AGE_5_73_Brain4_GEX23_D1	Middle
Mcoln1	2.35446e-10	5.89269e-09	AGE_9_112_Brain4_GEX28_D1	Old
Zfp563	1.90706e-10	5.89613e-09	AGE_15_112_Brain4_GEX32_D1	Old
Kctd7	1.85056e-10	5.89875e-09	AGE_7_17_Brain4_GEX25_D1	Young
Bud23	2.07237e-10	5.9e-09	AGE_14_73_Brain4_GEX31_D1	Middle
Sp2	1.74763e-10	5.90561e-09	AGE_5_73_Brain4_GEX23_D1	Middle
Slc43a2	2.32179e-10	5.91211e-09	AGE_4_17_Brain4_GEX22_D1	Young
Tstd2	2.32206e-10	5.91211e-09	AGE_4_17_Brain4_GEX22_D1	Young
Ndufaf7	1.8938e-10	5.91515e-09	AGE_1_17_Brain4_GEX18_D1	Young
D930019O06Rik	1.91353e-10	5.9152e-09	AGE_15_112_Brain4_GEX32_D1	Old
Iqcc	1.75097e-10	5.91581e-09	AGE_5_73_Brain4_GEX23_D1	Middle
Tmem88	1.85627e-10	5.91588e-09	AGE_7_17_Brain4_GEX25_D1	Young
Usp15	1.23019e-10	5.92257e-09	AGE_6_112_Brain4_GEX24_D1	Old
Tmem25	1.75361e-10	5.92362e-09	AGE_5_73_Brain4_GEX23_D1	Middle
Sik2	1.85961e-10	5.92548e-09	AGE_7_17_Brain4_GEX25_D1	Young
Zfp711	2.32793e-10	5.92626e-09	AGE_4_17_Brain4_GEX22_D1	Young
Tmem115	1.89776e-10	5.92646e-09	AGE_1_17_Brain4_GEX18_D1	Young
Osbpl6	1.9175e-10	5.92649e-09	AGE_15_112_Brain4_GEX32_D1	Old
Lipg	1.75551e-10	5.92897e-09	AGE_5_73_Brain4_GEX23_D1	Middle
Ipo8	1.23186e-10	5.92904e-09	AGE_6_112_Brain4_GEX24_D1	Old
Pcgf1	1.23476e-10	5.94141e-09	AGE_6_112_Brain4_GEX24_D1	Old
Snhg1	2.08756e-10	5.94235e-09	AGE_14_73_Brain4_GEX31_D1	Middle
Nepro	1.76051e-10	5.94473e-09	AGE_5_73_Brain4_GEX23_D1	Middle
Actn4	1.86603e-10	5.9449e-09	AGE_7_17_Brain4_GEX25_D1	Young
Tpbg	1.90434e-10	5.94599e-09	AGE_1_17_Brain4_GEX18_D1	Young
B230307C23Rik	1.86735e-10	5.94806e-09	AGE_7_17_Brain4_GEX25_D1	Young
Fam214a	1.76367e-10	5.95433e-09	AGE_5_73_Brain4_GEX23_D1	Middle
Abca7	2.09277e-10	5.95626e-09	AGE_14_73_Brain4_GEX31_D1	Middle
Faap20	2.38018e-10	5.95629e-09	AGE_9_112_Brain4_GEX28_D1	Old
Rab36	1.42967e-10	5.96361e-09	AGE_2_73_Brain4_GEX19_D1	Middle
Amigo3	2.38404e-10	5.9652e-09	AGE_9_112_Brain4_GEX28_D1	Old
Cmss1	1.87366e-10	5.96711e-09	AGE_7_17_Brain4_GEX25_D1	Young
Golga5	2.38563e-10	5.96842e-09	AGE_9_112_Brain4_GEX28_D1	Old
Mreg	1.91198e-10	5.96881e-09	AGE_1_17_Brain4_GEX18_D1	Young
Deaf1	1.87711e-10	5.97704e-09	AGE_7_17_Brain4_GEX25_D1	Young
Mapk12	2.10121e-10	5.97939e-09	AGE_14_73_Brain4_GEX31_D1	Middle
Lnpk	1.87832e-10	5.97983e-09	AGE_7_17_Brain4_GEX25_D1	Young
Dcaf12l1	1.93538e-10	5.98079e-09	AGE_15_112_Brain4_GEX32_D1	Old
Cebpg	2.10214e-10	5.98111e-09	AGE_14_73_Brain4_GEX31_D1	Middle
Copg2	1.24506e-10	5.98938e-09	AGE_6_112_Brain4_GEX24_D1	Old
Myef2	1.93858e-10	5.98972e-09	AGE_15_112_Brain4_GEX32_D1	Old
Rgmb	1.88202e-10	5.99056e-09	AGE_7_17_Brain4_GEX25_D1	Young
Rbak	1.77585e-10	5.99434e-09	AGE_5_73_Brain4_GEX23_D1	Middle
Mlh1	2.39779e-10	5.99806e-09	AGE_9_112_Brain4_GEX28_D1	Old
Nit1	1.7773e-10	5.99811e-09	AGE_5_73_Brain4_GEX23_D1	Middle
Erlin1	1.43963e-10	6.00375e-09	AGE_2_73_Brain4_GEX19_D1	Middle
Mbd4	1.94347e-10	6.00385e-09	AGE_15_112_Brain4_GEX32_D1	Old
Asb13	2.11123e-10	6.00606e-09	AGE_14_73_Brain4_GEX31_D1	Middle
Lrrc8d	2.11243e-10	6.00814e-09	AGE_14_73_Brain4_GEX31_D1	Middle
Picalm	2.1126e-10	6.00814e-09	AGE_14_73_Brain4_GEX31_D1	Middle
Grn	1.25051e-10	6.01397e-09	AGE_6_112_Brain4_GEX24_D1	Old
Timm8a1	1.92935e-10	6.02199e-09	AGE_1_17_Brain4_GEX18_D1	Young
Fdx1	1.4447e-10	6.02347e-09	AGE_2_73_Brain4_GEX19_D1	Middle
Srprb	2.36828e-10	6.02818e-09	AGE_4_17_Brain4_GEX22_D1	Young
Rab30	1.44656e-10	6.02983e-09	AGE_2_73_Brain4_GEX19_D1	Middle
Txlng	1.78818e-10	6.03372e-09	AGE_5_73_Brain4_GEX23_D1	Middle
Srrd	2.37115e-10	6.03468e-09	AGE_4_17_Brain4_GEX22_D1	Young
Tapbp	1.8988e-10	6.04199e-09	AGE_7_17_Brain4_GEX25_D1	Young
Trp53	1.89885e-10	6.04199e-09	AGE_7_17_Brain4_GEX25_D1	Young
Smc2	1.25691e-10	6.04314e-09	AGE_6_112_Brain4_GEX24_D1	Old
Arhgef10l	1.79162e-10	6.04422e-09	AGE_5_73_Brain4_GEX23_D1	Middle
Fkbp9	1.45109e-10	6.04734e-09	AGE_2_73_Brain4_GEX19_D1	Middle
Mtx1	2.37704e-10	6.04885e-09	AGE_4_17_Brain4_GEX22_D1	Young
Hmgcr	6.36498e-11	6.0489e-09	AGE_8_73_Brain4_GEX27_D1	Middle
Nkx2-2	1.79335e-10	6.04895e-09	AGE_5_73_Brain4_GEX23_D1	Middle
Larp4	1.96153e-10	6.05866e-09	AGE_15_112_Brain4_GEX32_D1	Old
Usp50	2.1314e-10	6.06066e-09	AGE_14_73_Brain4_GEX31_D1	Middle
Fastkd3	2.38292e-10	6.06302e-09	AGE_4_17_Brain4_GEX22_D1	Young
Zfp626	1.79974e-10	6.06939e-09	AGE_5_73_Brain4_GEX23_D1	Middle
Olig2	4.24001e-11	6.07127e-09	AGE_13_17_Brain4_GEX29_D1	Young
Szt2	1.94585e-10	6.07242e-09	AGE_1_17_Brain4_GEX18_D1	Young
Igip	1.4585e-10	6.0768e-09	AGE_2_73_Brain4_GEX19_D1	Middle
Sav1	1.96825e-10	6.07842e-09	AGE_15_112_Brain4_GEX32_D1	Old
Foxc1	1.91065e-10	6.07849e-09	AGE_7_17_Brain4_GEX25_D1	Young
2610021A01Rik	1.94816e-10	6.07856e-09	AGE_1_17_Brain4_GEX18_D1	Young
1700120C14Rik	2.13928e-10	6.08215e-09	AGE_14_73_Brain4_GEX31_D1	Middle
Cldn14	2.43241e-10	6.08389e-09	AGE_9_112_Brain4_GEX28_D1	Old
D1Ertd622e	6.40729e-11	6.08601e-09	AGE_8_73_Brain4_GEX27_D1	Middle
Akap8	1.97197e-10	6.08891e-09	AGE_15_112_Brain4_GEX32_D1	Old
Dapl1	1.9729e-10	6.09081e-09	AGE_15_112_Brain4_GEX32_D1	Old
Mia2	1.9159e-10	6.09409e-09	AGE_7_17_Brain4_GEX25_D1	Young
Gm17324	6.42171e-11	6.0966e-09	AGE_8_73_Brain4_GEX27_D1	Middle
Irx1	1.9769e-10	6.10215e-09	AGE_15_112_Brain4_GEX32_D1	Old
P3h3	2.39896e-10	6.10302e-09	AGE_4_17_Brain4_GEX22_D1	Young
Fiz1	1.95671e-10	6.10417e-09	AGE_1_17_Brain4_GEX18_D1	Young
Nudcd1	2.14801e-10	6.10605e-09	AGE_14_73_Brain4_GEX31_D1	Middle
Miip	1.81104e-10	6.10636e-09	AGE_5_73_Brain4_GEX23_D1	Middle
Ranbp6	1.92058e-10	6.10793e-09	AGE_7_17_Brain4_GEX25_D1	Young
Nol4	4.26923e-11	6.10842e-09	AGE_13_17_Brain4_GEX29_D1	Young
Ccdc189	1.92151e-10	6.1098e-09	AGE_7_17_Brain4_GEX25_D1	Young
Polr2k	2.44328e-10	6.1103e-09	AGE_9_112_Brain4_GEX28_D1	Old
Psph	2.40284e-10	6.11207e-09	AGE_4_17_Brain4_GEX22_D1	Young
Prkaa2	1.81366e-10	6.11409e-09	AGE_5_73_Brain4_GEX23_D1	Middle
Acot11	1.96088e-10	6.11612e-09	AGE_1_17_Brain4_GEX18_D1	Young
Asic4	2.40598e-10	6.11924e-09	AGE_4_17_Brain4_GEX22_D1	Young
Alcam	2.44805e-10	6.12044e-09	AGE_9_112_Brain4_GEX28_D1	Old
Ctps2	2.44827e-10	6.12044e-09	AGE_9_112_Brain4_GEX28_D1	Old
Rab26os	2.44788e-10	6.12044e-09	AGE_9_112_Brain4_GEX28_D1	Old
Dcun1d5	2.40694e-10	6.12088e-09	AGE_4_17_Brain4_GEX22_D1	Young
Yif1b	1.98399e-10	6.12304e-09	AGE_15_112_Brain4_GEX32_D1	Old
Ciao3	2.15461e-10	6.12388e-09	AGE_14_73_Brain4_GEX31_D1	Middle
Actl6a	2.45236e-10	6.1291e-09	AGE_9_112_Brain4_GEX28_D1	Old
Setd1a	2.4523e-10	6.1291e-09	AGE_9_112_Brain4_GEX28_D1	Old
Phf14	1.98717e-10	6.13186e-09	AGE_15_112_Brain4_GEX32_D1	Old
Mettl21a	1.93057e-10	6.13754e-09	AGE_7_17_Brain4_GEX25_D1	Young
Strip1	1.93168e-10	6.13996e-09	AGE_7_17_Brain4_GEX25_D1	Young
Thada	2.45718e-10	6.14037e-09	AGE_9_112_Brain4_GEX28_D1	Old
Slc38a2	1.27908e-10	6.14811e-09	AGE_6_112_Brain4_GEX24_D1	Old
Dtd1	1.9934e-10	6.15009e-09	AGE_15_112_Brain4_GEX32_D1	Old
Rbm33	2.42043e-10	6.15434e-09	AGE_4_17_Brain4_GEX22_D1	Young
Mnt	1.93843e-10	6.16036e-09	AGE_7_17_Brain4_GEX25_D1	Young
Zfp689	2.16824e-10	6.16168e-09	AGE_14_73_Brain4_GEX31_D1	Middle
Rnf19a	1.83068e-10	6.1703e-09	AGE_5_73_Brain4_GEX23_D1	Middle
Ubap2l	2.47064e-10	6.17323e-09	AGE_9_112_Brain4_GEX28_D1	Old
Dph6	1.97994e-10	6.17449e-09	AGE_1_17_Brain4_GEX18_D1	Young
Tomm34	6.51067e-11	6.17791e-09	AGE_8_73_Brain4_GEX27_D1	Middle
Enpp5	2.43128e-10	6.18111e-09	AGE_4_17_Brain4_GEX22_D1	Young
Plxnb2	2.43258e-10	6.18359e-09	AGE_4_17_Brain4_GEX22_D1	Young
Mllt1	2.47541e-10	6.18435e-09	AGE_9_112_Brain4_GEX28_D1	Old
Tspan11	1.48575e-10	6.1889e-09	AGE_2_73_Brain4_GEX19_D1	Middle
Syt9	1.94818e-10	6.19026e-09	AGE_7_17_Brain4_GEX25_D1	Young
Wdr82	2.17891e-10	6.19106e-09	AGE_14_73_Brain4_GEX31_D1	Middle
Brsk2	1.83849e-10	6.1955e-09	AGE_5_73_Brain4_GEX23_D1	Middle
Zfp40	1.9879e-10	6.19822e-09	AGE_1_17_Brain4_GEX18_D1	Young
Rbm27	1.98943e-10	6.20191e-09	AGE_1_17_Brain4_GEX18_D1	Young
Gemin2	1.84123e-10	6.20246e-09	AGE_5_73_Brain4_GEX23_D1	Middle
Yeats2	1.84123e-10	6.20246e-09	AGE_5_73_Brain4_GEX23_D1	Middle
Crip1	2.18406e-10	6.20477e-09	AGE_14_73_Brain4_GEX31_D1	Middle
Cfap69	2.44149e-10	6.20541e-09	AGE_4_17_Brain4_GEX22_D1	Young
Krt10	2.18474e-10	6.20574e-09	AGE_14_73_Brain4_GEX31_D1	Middle
Pop1	1.29226e-10	6.2098e-09	AGE_6_112_Brain4_GEX24_D1	Old
Zfp280b	2.01582e-10	6.21827e-09	AGE_15_112_Brain4_GEX32_D1	Old
Armc2	1.29436e-10	6.21828e-09	AGE_6_112_Brain4_GEX24_D1	Old
Pop7	2.45063e-10	6.22782e-09	AGE_4_17_Brain4_GEX22_D1	Young
Arrb1	6.57013e-11	6.23117e-09	AGE_8_73_Brain4_GEX27_D1	Middle
Aoc2	1.85063e-10	6.23295e-09	AGE_5_73_Brain4_GEX23_D1	Middle
Cited1	2.19505e-10	6.23408e-09	AGE_14_73_Brain4_GEX31_D1	Middle
Ptgr2	1.49704e-10	6.23447e-09	AGE_2_73_Brain4_GEX19_D1	Middle
Gm49359	2.02224e-10	6.23705e-09	AGE_15_112_Brain4_GEX32_D1	Old
Ubtd2	2.49766e-10	6.23915e-09	AGE_9_112_Brain4_GEX28_D1	Old
Mrps21	1.964e-10	6.23943e-09	AGE_7_17_Brain4_GEX25_D1	Young
Magt1	2.49869e-10	6.24094e-09	AGE_9_112_Brain4_GEX28_D1	Old
Tmem132e	2.2013e-10	6.25089e-09	AGE_14_73_Brain4_GEX31_D1	Middle
Rchy1	1.5015e-10	6.25159e-09	AGE_2_73_Brain4_GEX19_D1	Middle
Tmem196	1.97021e-10	6.25803e-09	AGE_7_17_Brain4_GEX25_D1	Young
Sdccag8	1.50367e-10	6.2592e-09	AGE_2_73_Brain4_GEX19_D1	Middle
Osgin2	1.5043e-10	6.26034e-09	AGE_2_73_Brain4_GEX19_D1	Middle
Mtmr6	2.4668e-10	6.26809e-09	AGE_4_17_Brain4_GEX22_D1	Young
Lbh	4.38571e-11	6.27027e-09	AGE_13_17_Brain4_GEX29_D1	Young
Snrnp48	2.03395e-10	6.27214e-09	AGE_15_112_Brain4_GEX32_D1	Old
Rc3h2	1.5076e-10	6.27264e-09	AGE_2_73_Brain4_GEX19_D1	Middle
Tspan17	2.21012e-10	6.27497e-09	AGE_14_73_Brain4_GEX31_D1	Middle
Nkrf	1.86436e-10	6.27804e-09	AGE_5_73_Brain4_GEX23_D1	Middle
1700016P03Rik	1.86485e-10	6.27854e-09	AGE_5_73_Brain4_GEX23_D1	Middle
Rgs2	2.01449e-10	6.27897e-09	AGE_1_17_Brain4_GEX18_D1	Young
Ankrd10	2.01485e-10	6.27899e-09	AGE_1_17_Brain4_GEX18_D1	Young
Zbtb26	2.51444e-10	6.27948e-09	AGE_9_112_Brain4_GEX28_D1	Old
Prkg2	6.6303e-11	6.28503e-09	AGE_8_73_Brain4_GEX27_D1	Middle
Mrpl12	2.03999e-10	6.28975e-09	AGE_15_112_Brain4_GEX32_D1	Old
Them4	2.01911e-10	6.29115e-09	AGE_1_17_Brain4_GEX18_D1	Young
Ndufb9	1.86918e-10	6.29196e-09	AGE_5_73_Brain4_GEX23_D1	Middle
Dio3os	6.64147e-11	6.29242e-09	AGE_8_73_Brain4_GEX27_D1	Middle
Ugdh	1.98193e-10	6.29415e-09	AGE_7_17_Brain4_GEX25_D1	Young
Tox2	1.98228e-10	6.29415e-09	AGE_7_17_Brain4_GEX25_D1	Young
Aebp1	4.41183e-11	6.30277e-09	AGE_13_17_Brain4_GEX29_D1	Young
Nfix	1.31241e-10	6.30331e-09	AGE_6_112_Brain4_GEX24_D1	Old
Rspo2	4.41578e-11	6.30358e-09	AGE_13_17_Brain4_GEX29_D1	Young
Gm35721	2.22128e-10	6.30475e-09	AGE_14_73_Brain4_GEX31_D1	Middle
Igflr1	2.22115e-10	6.30475e-09	AGE_14_73_Brain4_GEX31_D1	Middle
Med11	2.48328e-10	6.30913e-09	AGE_4_17_Brain4_GEX22_D1	Young
9530052E02Rik	2.52791e-10	6.31231e-09	AGE_9_112_Brain4_GEX28_D1	Old
Als2cl	2.52977e-10	6.31615e-09	AGE_9_112_Brain4_GEX28_D1	Old
Haus2	1.8777e-10	6.31949e-09	AGE_5_73_Brain4_GEX23_D1	Middle
Ddx18	2.2279e-10	6.32259e-09	AGE_14_73_Brain4_GEX31_D1	Middle
March4	1.87926e-10	6.32358e-09	AGE_5_73_Brain4_GEX23_D1	Middle
Abhd17a	2.05324e-10	6.32958e-09	AGE_15_112_Brain4_GEX32_D1	Old
Fndc3b	1.99401e-10	6.33029e-09	AGE_7_17_Brain4_GEX25_D1	Young
Neil1	2.49213e-10	6.33076e-09	AGE_4_17_Brain4_GEX22_D1	Young
Xrn1	2.03393e-10	6.33624e-09	AGE_1_17_Brain4_GEX18_D1	Young
2900060N12Rik	2.5386e-10	6.33739e-09	AGE_9_112_Brain4_GEX28_D1	Old
Hist1h1c	1.52555e-10	6.34586e-09	AGE_2_73_Brain4_GEX19_D1	Middle
Mapk7	1.32183e-10	6.34687e-09	AGE_6_112_Brain4_GEX24_D1	Old
Bscl2	2.50046e-10	6.35107e-09	AGE_4_17_Brain4_GEX22_D1	Young
Dpyd	1.88889e-10	6.35482e-09	AGE_5_73_Brain4_GEX23_D1	Middle
Cib2	2.24027e-10	6.35673e-09	AGE_14_73_Brain4_GEX31_D1	Middle
Zfp52	2.54733e-10	6.35838e-09	AGE_9_112_Brain4_GEX28_D1	Old
Gm29100	2.50652e-10	6.36563e-09	AGE_4_17_Brain4_GEX22_D1	Young
Tcp1	2.24439e-10	6.36745e-09	AGE_14_73_Brain4_GEX31_D1	Middle
Zfp93	2.04544e-10	6.371e-09	AGE_1_17_Brain4_GEX18_D1	Young
Gigyf2	2.0677e-10	6.37315e-09	AGE_15_112_Brain4_GEX32_D1	Old
5330434G04Rik	2.55386e-10	6.37387e-09	AGE_9_112_Brain4_GEX28_D1	Old
Btbd6	1.8971e-10	6.38117e-09	AGE_5_73_Brain4_GEX23_D1	Middle
Rftn1	1.89742e-10	6.38117e-09	AGE_5_73_Brain4_GEX23_D1	Middle
Nkg7	2.51302e-10	6.38127e-09	AGE_4_17_Brain4_GEX22_D1	Young
Aldh6a1	2.0715e-10	6.3838e-09	AGE_15_112_Brain4_GEX32_D1	Old
Ppm1d	2.251e-10	6.38523e-09	AGE_14_73_Brain4_GEX31_D1	Middle
Fam20c	2.01285e-10	6.38899e-09	AGE_7_17_Brain4_GEX25_D1	Young
Rsph1	2.56096e-10	6.39077e-09	AGE_9_112_Brain4_GEX28_D1	Old
Itpkc	2.51825e-10	6.3937e-09	AGE_4_17_Brain4_GEX22_D1	Young
1500015A07Rik	2.56308e-10	6.39525e-09	AGE_9_112_Brain4_GEX28_D1	Old
Kdm3a	2.56385e-10	6.39636e-09	AGE_9_112_Brain4_GEX28_D1	Old
Zswim4	2.07606e-10	6.39683e-09	AGE_15_112_Brain4_GEX32_D1	Old
Pmm2	2.05564e-10	6.40163e-09	AGE_1_17_Brain4_GEX18_D1	Young
Top1	1.90508e-10	6.40575e-09	AGE_5_73_Brain4_GEX23_D1	Middle
Olfml2a	2.56864e-10	6.40749e-09	AGE_9_112_Brain4_GEX28_D1	Old
Rora	2.01906e-10	6.40757e-09	AGE_7_17_Brain4_GEX25_D1	Young
Jam3	2.05966e-10	6.41305e-09	AGE_1_17_Brain4_GEX18_D1	Young
Aste1	1.90867e-10	6.41664e-09	AGE_5_73_Brain4_GEX23_D1	Middle
Bbs9	2.02256e-10	6.41757e-09	AGE_7_17_Brain4_GEX25_D1	Young
Smim8	2.0619e-10	6.41777e-09	AGE_1_17_Brain4_GEX18_D1	Young
Taf4b	2.06168e-10	6.41777e-09	AGE_1_17_Brain4_GEX18_D1	Young
Cdkl2	1.33851e-10	6.42524e-09	AGE_6_112_Brain4_GEX24_D1	Old
Akap9	1.33917e-10	6.42672e-09	AGE_6_112_Brain4_GEX24_D1	Old
Lztr1	4.50981e-11	6.42796e-09	AGE_13_17_Brain4_GEX29_D1	Young
Sstr2	4.50706e-11	6.42796e-09	AGE_13_17_Brain4_GEX29_D1	Young
Gpc1	1.54641e-10	6.43113e-09	AGE_2_73_Brain4_GEX19_D1	Middle
D230025D16Rik	1.34176e-10	6.43742e-09	AGE_6_112_Brain4_GEX24_D1	Old
Osbpl7	2.53598e-10	6.43787e-09	AGE_4_17_Brain4_GEX22_D1	Young
BC017158	1.91661e-10	6.44216e-09	AGE_5_73_Brain4_GEX23_D1	Middle
Nol4l	2.09193e-10	6.44468e-09	AGE_15_112_Brain4_GEX32_D1	Old
Emsy	2.27283e-10	6.44618e-09	AGE_14_73_Brain4_GEX31_D1	Middle
Herpud1	2.07389e-10	6.45398e-09	AGE_1_17_Brain4_GEX18_D1	Young
Kctd12b	2.03517e-10	6.45645e-09	AGE_7_17_Brain4_GEX25_D1	Young
Chn2	4.53595e-11	6.46027e-09	AGE_13_17_Brain4_GEX29_D1	Young
Abhd3	1.34715e-10	6.4616e-09	AGE_6_112_Brain4_GEX24_D1	Old
Gm34552	1.55415e-10	6.46184e-09	AGE_2_73_Brain4_GEX19_D1	Middle
Akt3	2.59124e-10	6.46304e-09	AGE_9_112_Brain4_GEX28_D1	Old
Stk35	2.09843e-10	6.46366e-09	AGE_15_112_Brain4_GEX32_D1	Old
Ip6k1	1.92419e-10	6.46643e-09	AGE_5_73_Brain4_GEX23_D1	Middle
Ero1lb	2.07841e-10	6.46691e-09	AGE_1_17_Brain4_GEX18_D1	Young
Arxes2	2.28075e-10	6.46767e-09	AGE_14_73_Brain4_GEX31_D1	Middle
Tbc1d20	2.28166e-10	6.46927e-09	AGE_14_73_Brain4_GEX31_D1	Middle
Bmp6	1.92705e-10	6.47487e-09	AGE_5_73_Brain4_GEX23_D1	Middle
Triap1	2.08268e-10	6.47907e-09	AGE_1_17_Brain4_GEX18_D1	Young
Slc9a6	2.59886e-10	6.48123e-09	AGE_9_112_Brain4_GEX28_D1	Old
Lipg	1.55934e-10	6.48191e-09	AGE_2_73_Brain4_GEX19_D1	Middle
B4galt7	2.60028e-10	6.48394e-09	AGE_9_112_Brain4_GEX28_D1	Old
Pcdhb14	2.04524e-10	6.48723e-09	AGE_7_17_Brain4_GEX25_D1	Young
Hyou1	2.08597e-10	6.48819e-09	AGE_1_17_Brain4_GEX18_D1	Young
Pds5a	1.93179e-10	6.48959e-09	AGE_5_73_Brain4_GEX23_D1	Middle
Gm40578	1.9322e-10	6.48979e-09	AGE_5_73_Brain4_GEX23_D1	Middle
Sidt2	2.08688e-10	6.48988e-09	AGE_1_17_Brain4_GEX18_D1	Young
Zbtb38	2.10756e-10	6.49072e-09	AGE_15_112_Brain4_GEX32_D1	Old
Wdr5b	2.55735e-10	6.49126e-09	AGE_4_17_Brain4_GEX22_D1	Young
Plcd3	2.11238e-10	6.50454e-09	AGE_15_112_Brain4_GEX32_D1	Old
Dmkn	2.56437e-10	6.5082e-09	AGE_4_17_Brain4_GEX22_D1	Young
Rnf145	1.35805e-10	6.51213e-09	AGE_6_112_Brain4_GEX24_D1	Old
Arhgef6	1.35865e-10	6.51331e-09	AGE_6_112_Brain4_GEX24_D1	Old
Arrb2	2.05423e-10	6.51461e-09	AGE_7_17_Brain4_GEX25_D1	Young
Ube2j1	1.94071e-10	6.51717e-09	AGE_5_73_Brain4_GEX23_D1	Middle
Zcchc3	2.11694e-10	6.51752e-09	AGE_15_112_Brain4_GEX32_D1	Old
Gm28175	2.11732e-10	6.51763e-09	AGE_15_112_Brain4_GEX32_D1	Old
Txnl4b	2.29976e-10	6.5196e-09	AGE_14_73_Brain4_GEX31_D1	Middle
Slc30a1	1.94204e-10	6.52046e-09	AGE_5_73_Brain4_GEX23_D1	Middle
Mnat1	2.09738e-10	6.52141e-09	AGE_1_17_Brain4_GEX18_D1	Young
Ppcs	2.11965e-10	6.52374e-09	AGE_15_112_Brain4_GEX32_D1	Old
Tubb2b	2.30218e-10	6.52545e-09	AGE_14_73_Brain4_GEX31_D1	Middle
Dctpp1	1.36165e-10	6.52593e-09	AGE_6_112_Brain4_GEX24_D1	Old
Ubash3b	2.61775e-10	6.52669e-09	AGE_9_112_Brain4_GEX28_D1	Old
Hadha	1.94493e-10	6.52894e-09	AGE_5_73_Brain4_GEX23_D1	Middle
Mocs3	1.36294e-10	6.53038e-09	AGE_6_112_Brain4_GEX24_D1	Old
Exoc3l4	2.5753e-10	6.53507e-09	AGE_4_17_Brain4_GEX22_D1	Young
Gadd45g	2.62163e-10	6.53552e-09	AGE_9_112_Brain4_GEX28_D1	Old
Mrpl44	1.57306e-10	6.5374e-09	AGE_2_73_Brain4_GEX19_D1	Middle
Zfp873	2.62399e-10	6.54058e-09	AGE_9_112_Brain4_GEX28_D1	Old
Ubox5	1.57426e-10	6.5409e-09	AGE_2_73_Brain4_GEX19_D1	Middle
Mad2l1	2.12752e-10	6.54692e-09	AGE_15_112_Brain4_GEX32_D1	Old
4930430F08Rik	1.36797e-10	6.55279e-09	AGE_6_112_Brain4_GEX24_D1	Old
Scn5a	1.95316e-10	6.55539e-09	AGE_5_73_Brain4_GEX23_D1	Middle
Slc38a9	2.3134e-10	6.55627e-09	AGE_14_73_Brain4_GEX31_D1	Middle
Ltbp4	2.58404e-10	6.55638e-09	AGE_4_17_Brain4_GEX22_D1	Young
Slc45a3	2.10946e-10	6.5567e-09	AGE_1_17_Brain4_GEX18_D1	Young
Vldlr	2.10946e-10	6.5567e-09	AGE_1_17_Brain4_GEX18_D1	Young
Gpn1	2.06791e-10	6.55683e-09	AGE_7_17_Brain4_GEX25_D1	Young
Zbtb7c	2.58583e-10	6.56007e-09	AGE_4_17_Brain4_GEX22_D1	Young
Rap1gds1	1.57974e-10	6.56215e-09	AGE_2_73_Brain4_GEX19_D1	Middle
Olfm3	1.58138e-10	6.56746e-09	AGE_2_73_Brain4_GEX19_D1	Middle
Mapk4	2.13463e-10	6.56771e-09	AGE_15_112_Brain4_GEX32_D1	Old
Gpr137b	2.58946e-10	6.56839e-09	AGE_4_17_Brain4_GEX22_D1	Young
Ifit1bl1	2.11367e-10	6.56863e-09	AGE_1_17_Brain4_GEX18_D1	Young
Zfp879	2.59045e-10	6.57004e-09	AGE_4_17_Brain4_GEX22_D1	Young
Tcn2	2.1368e-10	6.57333e-09	AGE_15_112_Brain4_GEX32_D1	Old
C130026L21Rik	4.62492e-11	6.57731e-09	AGE_13_17_Brain4_GEX29_D1	Young
Gjb6	4.62519e-11	6.57731e-09	AGE_13_17_Brain4_GEX29_D1	Young
Avpi1	1.96035e-10	6.57832e-09	AGE_5_73_Brain4_GEX23_D1	Middle
Gm29100	1.9622e-10	6.58331e-09	AGE_5_73_Brain4_GEX23_D1	Middle
Tmc6	2.07771e-10	6.58676e-09	AGE_7_17_Brain4_GEX25_D1	Young
Arhgef10	2.08418e-10	6.60497e-09	AGE_7_17_Brain4_GEX25_D1	Young
Ecel1	2.08387e-10	6.60497e-09	AGE_7_17_Brain4_GEX25_D1	Young
Zscan12	2.08545e-10	6.60783e-09	AGE_7_17_Brain4_GEX25_D1	Young
Tbc1d13	2.1488e-10	6.60919e-09	AGE_15_112_Brain4_GEX32_D1	Old
Ccdc28b	2.60871e-10	6.61475e-09	AGE_4_17_Brain4_GEX22_D1	Young
Znrf2	2.60878e-10	6.61475e-09	AGE_4_17_Brain4_GEX22_D1	Young
Rsl1d1	2.33462e-10	6.6154e-09	AGE_14_73_Brain4_GEX31_D1	Middle
Nop56	2.65513e-10	6.61651e-09	AGE_9_112_Brain4_GEX28_D1	Old
Tspan8	2.65493e-10	6.61651e-09	AGE_9_112_Brain4_GEX28_D1	Old
Adamts20	2.33728e-10	6.62195e-09	AGE_14_73_Brain4_GEX31_D1	Middle
Ahdc1	1.97483e-10	6.62446e-09	AGE_5_73_Brain4_GEX23_D1	Middle
Mllt1	2.34144e-10	6.63273e-09	AGE_14_73_Brain4_GEX31_D1	Middle
Tsta3	1.38651e-10	6.6398e-09	AGE_6_112_Brain4_GEX24_D1	Old
Tmed3	2.13741e-10	6.64126e-09	AGE_1_17_Brain4_GEX18_D1	Young
Gale	2.16017e-10	6.64308e-09	AGE_15_112_Brain4_GEX32_D1	Old
Cstf2	2.66655e-10	6.64413e-09	AGE_9_112_Brain4_GEX28_D1	Old
Egfl7	2.66946e-10	6.65055e-09	AGE_9_112_Brain4_GEX28_D1	Old
B9d2	2.09962e-10	6.65155e-09	AGE_7_17_Brain4_GEX25_D1	Young
Slc36a1	2.16334e-10	6.65176e-09	AGE_15_112_Brain4_GEX32_D1	Old
Ddah2	1.98346e-10	6.65221e-09	AGE_5_73_Brain4_GEX23_D1	Middle
Timm29	2.10034e-10	6.65266e-09	AGE_7_17_Brain4_GEX25_D1	Young
Tmtc1	7.02562e-11	6.65301e-09	AGE_8_73_Brain4_GEX27_D1	Middle
Mterf2	2.1653e-10	6.65671e-09	AGE_15_112_Brain4_GEX32_D1	Old
Rufy2	2.35089e-10	6.65848e-09	AGE_14_73_Brain4_GEX31_D1	Middle
Pitpnc1	1.39118e-10	6.65865e-09	AGE_6_112_Brain4_GEX24_D1	Old
Slc25a18	1.39107e-10	6.65865e-09	AGE_6_112_Brain4_GEX24_D1	Old
Mogs	2.35183e-10	6.66013e-09	AGE_14_73_Brain4_GEX31_D1	Middle
Zfp566	2.6739e-10	6.66075e-09	AGE_9_112_Brain4_GEX28_D1	Old
Srsf11	2.62875e-10	6.66451e-09	AGE_4_17_Brain4_GEX22_D1	Young
Hoxc6	2.14547e-10	6.66513e-09	AGE_1_17_Brain4_GEX18_D1	Young
Plagl2	2.63004e-10	6.66691e-09	AGE_4_17_Brain4_GEX22_D1	Young
Cited4	1.98861e-10	6.66825e-09	AGE_5_73_Brain4_GEX23_D1	Middle
Msx1	2.6312e-10	6.66894e-09	AGE_4_17_Brain4_GEX22_D1	Young
Tspan9	2.35561e-10	6.66983e-09	AGE_14_73_Brain4_GEX31_D1	Middle
Crnde	1.98983e-10	6.67114e-09	AGE_5_73_Brain4_GEX23_D1	Middle
Dab2	1.60735e-10	6.67377e-09	AGE_2_73_Brain4_GEX19_D1	Middle
Ppp1r26	2.15171e-10	6.68337e-09	AGE_1_17_Brain4_GEX18_D1	Young
Gm14827	1.99409e-10	6.68418e-09	AGE_5_73_Brain4_GEX23_D1	Middle
Edc4	2.17496e-10	6.68534e-09	AGE_15_112_Brain4_GEX32_D1	Old
Asl	2.63884e-10	6.68742e-09	AGE_4_17_Brain4_GEX22_D1	Young
Smarca2	1.3977e-10	6.68812e-09	AGE_6_112_Brain4_GEX24_D1	Old
Llph	2.36268e-10	6.68882e-09	AGE_14_73_Brain4_GEX31_D1	Middle
Alg1	1.39829e-10	6.68917e-09	AGE_6_112_Brain4_GEX24_D1	Old
Llgl2	2.68676e-10	6.69194e-09	AGE_9_112_Brain4_GEX28_D1	Old
St8sia2	2.64136e-10	6.69292e-09	AGE_4_17_Brain4_GEX22_D1	Young
Mrpl17	1.99828e-10	6.697e-09	AGE_5_73_Brain4_GEX23_D1	Middle
Inava	1.61362e-10	6.69822e-09	AGE_2_73_Brain4_GEX19_D1	Middle
Msrb1	2.6918e-10	6.70363e-09	AGE_9_112_Brain4_GEX28_D1	Old
Tubb5	2.1176e-10	6.70618e-09	AGE_7_17_Brain4_GEX25_D1	Young
Miga1	1.4023e-10	6.70658e-09	AGE_6_112_Brain4_GEX24_D1	Old
Prss36	1.61614e-10	6.70716e-09	AGE_2_73_Brain4_GEX19_D1	Middle
Gucy1a1	1.40306e-10	6.70842e-09	AGE_6_112_Brain4_GEX24_D1	Old
Bicra	2.00236e-10	6.70946e-09	AGE_5_73_Brain4_GEX23_D1	Middle
Chsy1	2.16507e-10	6.72371e-09	AGE_1_17_Brain4_GEX18_D1	Young
Eif2a	2.18796e-10	6.72421e-09	AGE_15_112_Brain4_GEX32_D1	Old
Trmt6	1.40744e-10	6.72758e-09	AGE_6_112_Brain4_GEX24_D1	Old
Frat2	1.62199e-10	6.72987e-09	AGE_2_73_Brain4_GEX19_D1	Middle
Kantr	1.40856e-10	6.73119e-09	AGE_6_112_Brain4_GEX24_D1	Old
Glra3	2.00956e-10	6.73233e-09	AGE_5_73_Brain4_GEX23_D1	Middle
Dcdc2b	2.16835e-10	6.73273e-09	AGE_1_17_Brain4_GEX18_D1	Young
Timm22	2.01005e-10	6.73276e-09	AGE_5_73_Brain4_GEX23_D1	Middle
Zcchc4	2.19152e-10	6.73406e-09	AGE_15_112_Brain4_GEX32_D1	Old
Pan2	2.01203e-10	6.73814e-09	AGE_5_73_Brain4_GEX23_D1	Middle
Fam3a	1.62462e-10	6.73925e-09	AGE_2_73_Brain4_GEX19_D1	Middle
Pan3	2.01298e-10	6.74009e-09	AGE_5_73_Brain4_GEX23_D1	Middle
Crtam	2.17111e-10	6.74013e-09	AGE_1_17_Brain4_GEX18_D1	Young
Cacna1g	2.19488e-10	6.74329e-09	AGE_15_112_Brain4_GEX32_D1	Old
Zbtb44	1.41214e-10	6.74649e-09	AGE_6_112_Brain4_GEX24_D1	Old
Relch	2.17354e-10	6.74649e-09	AGE_1_17_Brain4_GEX18_D1	Young
Zscan26	2.17462e-10	6.74866e-09	AGE_1_17_Brain4_GEX18_D1	Young
Smo	2.19776e-10	6.75104e-09	AGE_15_112_Brain4_GEX32_D1	Old
Phtf2	2.17706e-10	6.75508e-09	AGE_1_17_Brain4_GEX18_D1	Young
Mrps17	2.0185e-10	6.75735e-09	AGE_5_73_Brain4_GEX23_D1	Middle
Gm3854	2.71533e-10	6.76054e-09	AGE_9_112_Brain4_GEX28_D1	Old
Plxna3	2.71527e-10	6.76054e-09	AGE_9_112_Brain4_GEX28_D1	Old
Polg	1.63019e-10	6.76076e-09	AGE_2_73_Brain4_GEX19_D1	Middle
Cyfip1	2.38963e-10	6.76411e-09	AGE_14_73_Brain4_GEX31_D1	Middle
Zfp128	2.67097e-10	6.76706e-09	AGE_4_17_Brain4_GEX22_D1	Young
Araf	2.13886e-10	6.7723e-09	AGE_7_17_Brain4_GEX25_D1	Young
Actl6a	2.39349e-10	6.774e-09	AGE_14_73_Brain4_GEX31_D1	Middle
Ranbp6	1.6347e-10	6.7779e-09	AGE_2_73_Brain4_GEX19_D1	Middle
Dnajc12	7.16442e-11	6.78101e-09	AGE_8_73_Brain4_GEX27_D1	Middle
Il18bp	2.39794e-10	6.78558e-09	AGE_14_73_Brain4_GEX31_D1	Middle
Xrra1	2.72605e-10	6.78635e-09	AGE_9_112_Brain4_GEX28_D1	Old
Slc9a3r2	2.18945e-10	6.79235e-09	AGE_1_17_Brain4_GEX18_D1	Young
Zdbf2	2.68238e-10	6.79506e-09	AGE_4_17_Brain4_GEX22_D1	Young
Zfp52	2.14705e-10	6.79705e-09	AGE_7_17_Brain4_GEX25_D1	Young
Gmnc	1.63975e-10	6.79728e-09	AGE_2_73_Brain4_GEX19_D1	Middle
Zbtb3	2.68363e-10	6.79733e-09	AGE_4_17_Brain4_GEX22_D1	Young
Tmem189	2.21335e-10	6.79785e-09	AGE_15_112_Brain4_GEX32_D1	Old
Dhx38	1.64225e-10	6.80606e-09	AGE_2_73_Brain4_GEX19_D1	Middle
Slc8a3	2.1957e-10	6.81054e-09	AGE_1_17_Brain4_GEX18_D1	Young
Ndufs3	2.6903e-10	6.81332e-09	AGE_4_17_Brain4_GEX22_D1	Young
Gm5577	7.20324e-11	6.81429e-09	AGE_8_73_Brain4_GEX27_D1	Middle
Foxj1	1.42696e-10	6.8155e-09	AGE_6_112_Brain4_GEX24_D1	Old
Nrxn1	4.79843e-11	6.81847e-09	AGE_13_17_Brain4_GEX29_D1	Young
Ccdc25	2.73984e-10	6.81983e-09	AGE_9_112_Brain4_GEX28_D1	Old
Hras	2.15596e-10	6.82407e-09	AGE_7_17_Brain4_GEX25_D1	Young
Cks1b	2.69569e-10	6.82605e-09	AGE_4_17_Brain4_GEX22_D1	Young
Dnajc9	2.20266e-10	6.83094e-09	AGE_1_17_Brain4_GEX18_D1	Young
Tomm6os	2.41603e-10	6.83572e-09	AGE_14_73_Brain4_GEX31_D1	Middle
Gm10501	2.04481e-10	6.84418e-09	AGE_5_73_Brain4_GEX23_D1	Middle
Nubp1	2.2082e-10	6.84694e-09	AGE_1_17_Brain4_GEX18_D1	Young
Psmd4	2.75193e-10	6.84905e-09	AGE_9_112_Brain4_GEX28_D1	Old
Zfp354a	2.04674e-10	6.84938e-09	AGE_5_73_Brain4_GEX23_D1	Middle
Olfr550	1.43503e-10	6.85221e-09	AGE_6_112_Brain4_GEX24_D1	Old
Zscan12	2.42246e-10	6.85289e-09	AGE_14_73_Brain4_GEX31_D1	Middle
Elof1	2.75401e-10	6.85337e-09	AGE_9_112_Brain4_GEX28_D1	Old
Samd5	2.76067e-10	6.86906e-09	AGE_9_112_Brain4_GEX28_D1	Old
Mier2	2.42907e-10	6.87055e-09	AGE_14_73_Brain4_GEX31_D1	Middle
Cd302	2.43074e-10	6.87422e-09	AGE_14_73_Brain4_GEX31_D1	Middle
Rom1	2.4325e-10	6.87817e-09	AGE_14_73_Brain4_GEX31_D1	Middle
Elavl2	7.27829e-11	6.8818e-09	AGE_8_73_Brain4_GEX27_D1	Middle
Sdad1	2.24137e-10	6.8828e-09	AGE_15_112_Brain4_GEX32_D1	Old
Gpcpd1	2.71905e-10	6.88431e-09	AGE_4_17_Brain4_GEX22_D1	Young
Slc30a4	1.44271e-10	6.88707e-09	AGE_6_112_Brain4_GEX24_D1	Old
Alg13	2.05963e-10	6.88998e-09	AGE_5_73_Brain4_GEX23_D1	Middle
Itsn1	2.05962e-10	6.88998e-09	AGE_5_73_Brain4_GEX23_D1	Middle
Mapk4	2.43767e-10	6.89173e-09	AGE_14_73_Brain4_GEX31_D1	Middle
Stard8	4.85418e-11	6.89243e-09	AGE_13_17_Brain4_GEX29_D1	Young
Plb1	2.43905e-10	6.89461e-09	AGE_14_73_Brain4_GEX31_D1	Middle
Becn1	2.24661e-10	6.89777e-09	AGE_15_112_Brain4_GEX32_D1	Old
Rtel1	2.24744e-10	6.8992e-09	AGE_15_112_Brain4_GEX32_D1	Old
Ccdc160	2.18009e-10	6.89922e-09	AGE_7_17_Brain4_GEX25_D1	Young
Ehmt2	1.44574e-10	6.89975e-09	AGE_6_112_Brain4_GEX24_D1	Old
Klk6	7.30689e-11	6.90534e-09	AGE_8_73_Brain4_GEX27_D1	Middle
Coro7	2.252e-10	6.91209e-09	AGE_15_112_Brain4_GEX32_D1	Old
Arhgef28	7.32099e-11	6.91516e-09	AGE_8_73_Brain4_GEX27_D1	Middle
Pxn	1.66954e-10	6.91758e-09	AGE_2_73_Brain4_GEX19_D1	Middle
Exoc3l4	2.1866e-10	6.91862e-09	AGE_7_17_Brain4_GEX25_D1	Young
Glb1	2.44841e-10	6.91896e-09	AGE_14_73_Brain4_GEX31_D1	Middle
Socs5	2.44813e-10	6.91896e-09	AGE_14_73_Brain4_GEX31_D1	Middle
Trpm7	2.23318e-10	6.9232e-09	AGE_1_17_Brain4_GEX18_D1	Young
Nme3	2.73755e-10	6.93021e-09	AGE_4_17_Brain4_GEX22_D1	Young
AI504432	2.07286e-10	6.93298e-09	AGE_5_73_Brain4_GEX23_D1	Middle
Poglut2	2.78691e-10	6.93347e-09	AGE_9_112_Brain4_GEX28_D1	Old
Chid1	1.45335e-10	6.93421e-09	AGE_6_112_Brain4_GEX24_D1	Old
Dvl3	1.45494e-10	6.93998e-09	AGE_6_112_Brain4_GEX24_D1	Old
Ifnar1	2.07546e-10	6.9404e-09	AGE_5_73_Brain4_GEX23_D1	Middle
Arhgap39	4.89272e-11	6.94186e-09	AGE_13_17_Brain4_GEX29_D1	Young
Zfp865	2.24166e-10	6.94829e-09	AGE_1_17_Brain4_GEX18_D1	Young
Washc5	2.0809e-10	6.95733e-09	AGE_5_73_Brain4_GEX23_D1	Middle
Elac1	2.2452e-10	6.95805e-09	AGE_1_17_Brain4_GEX18_D1	Young
Prima1	2.24627e-10	6.96016e-09	AGE_1_17_Brain4_GEX18_D1	Young
Gm16286	2.20052e-10	6.96144e-09	AGE_7_17_Brain4_GEX25_D1	Young
Luzp1	7.37506e-11	6.96271e-09	AGE_8_73_Brain4_GEX27_D1	Middle
Zfp930	2.083e-10	6.9631e-09	AGE_5_73_Brain4_GEX23_D1	Middle
Unc5b	1.46058e-10	6.96504e-09	AGE_6_112_Brain4_GEX24_D1	Old
Tfam	2.46596e-10	6.96752e-09	AGE_14_73_Brain4_GEX31_D1	Middle
4930581F22Rik	2.75559e-10	6.97497e-09	AGE_4_17_Brain4_GEX22_D1	Young
Zfp260	2.27338e-10	6.97656e-09	AGE_15_112_Brain4_GEX32_D1	Old
Trpv2	2.25333e-10	6.98083e-09	AGE_1_17_Brain4_GEX18_D1	Young
Trp53	2.09065e-10	6.98737e-09	AGE_5_73_Brain4_GEX23_D1	Middle
Zfp608	2.81e-10	6.99003e-09	AGE_9_112_Brain4_GEX28_D1	Old
Abcb1a	1.68779e-10	6.99157e-09	AGE_2_73_Brain4_GEX19_D1	Middle
Tasor2	2.09674e-10	7.00516e-09	AGE_5_73_Brain4_GEX23_D1	Middle
Zfp770	2.09667e-10	7.00516e-09	AGE_5_73_Brain4_GEX23_D1	Middle
Ncaph2	2.82214e-10	7.01935e-09	AGE_9_112_Brain4_GEX28_D1	Old
Sag	1.69546e-10	7.02174e-09	AGE_2_73_Brain4_GEX19_D1	Middle
Gdi2	2.22041e-10	7.02312e-09	AGE_7_17_Brain4_GEX25_D1	Young
Ddah1	7.44335e-11	7.02362e-09	AGE_8_73_Brain4_GEX27_D1	Middle
Ttc39a	2.48747e-10	7.02724e-09	AGE_14_73_Brain4_GEX31_D1	Middle
Fbn1	2.10463e-10	7.03026e-09	AGE_5_73_Brain4_GEX23_D1	Middle
Wdr5b	2.10505e-10	7.03039e-09	AGE_5_73_Brain4_GEX23_D1	Middle
Sde2	2.77801e-10	7.03077e-09	AGE_4_17_Brain4_GEX22_D1	Young
Eif4g3	2.48952e-10	7.03098e-09	AGE_14_73_Brain4_GEX31_D1	Middle
Zbtb10	2.48955e-10	7.03098e-09	AGE_14_73_Brain4_GEX31_D1	Middle
Mrps30	2.77846e-10	7.03098e-09	AGE_4_17_Brain4_GEX22_D1	Young
Znrd1as	2.10576e-10	7.03145e-09	AGE_5_73_Brain4_GEX23_D1	Middle
Fah	2.10699e-10	7.03428e-09	AGE_5_73_Brain4_GEX23_D1	Middle
Rp9	1.47773e-10	7.04495e-09	AGE_6_112_Brain4_GEX24_D1	Old
Chsy1	2.49709e-10	7.05121e-09	AGE_14_73_Brain4_GEX31_D1	Middle
Slc2a12	2.11289e-10	7.05269e-09	AGE_5_73_Brain4_GEX23_D1	Middle
Creb3l3	2.11345e-10	7.05328e-09	AGE_5_73_Brain4_GEX23_D1	Middle
Cdsn	2.83657e-10	7.05434e-09	AGE_9_112_Brain4_GEX28_D1	Old
Serpina3f	2.79061e-10	7.0608e-09	AGE_4_17_Brain4_GEX22_D1	Young
Gpr176	2.28054e-10	7.06389e-09	AGE_1_17_Brain4_GEX18_D1	Young
Ccp110	2.28299e-10	7.07026e-09	AGE_1_17_Brain4_GEX18_D1	Young
Tro	7.49871e-11	7.07229e-09	AGE_8_73_Brain4_GEX27_D1	Middle
Uevld	2.12106e-10	7.0774e-09	AGE_5_73_Brain4_GEX23_D1	Middle
Crcp	2.79883e-10	7.08065e-09	AGE_4_17_Brain4_GEX22_D1	Young
Sema3c	2.30824e-10	7.08243e-09	AGE_15_112_Brain4_GEX32_D1	Old
Slc25a26	2.24007e-10	7.08407e-09	AGE_7_17_Brain4_GEX25_D1	Young
Srebf1	7.51508e-11	7.08414e-09	AGE_8_73_Brain4_GEX27_D1	Middle
Rps19	7.52073e-11	7.08589e-09	AGE_8_73_Brain4_GEX27_D1	Middle
Tmem65	1.48718e-10	7.08815e-09	AGE_6_112_Brain4_GEX24_D1	Old
Bckdha	2.80373e-10	7.09211e-09	AGE_4_17_Brain4_GEX22_D1	Young
Ubr2	2.2431e-10	7.09242e-09	AGE_7_17_Brain4_GEX25_D1	Young
Il1rap	2.85274e-10	7.09364e-09	AGE_9_112_Brain4_GEX28_D1	Old
Dhx40	2.80823e-10	7.10255e-09	AGE_4_17_Brain4_GEX22_D1	Young
Rgs7bp	7.54642e-11	7.10651e-09	AGE_8_73_Brain4_GEX27_D1	Middle
Dffa	2.51913e-10	7.11176e-09	AGE_14_73_Brain4_GEX31_D1	Middle
Ogn	2.51929e-10	7.11176e-09	AGE_14_73_Brain4_GEX31_D1	Middle
Ppip5k1	2.52164e-10	7.1173e-09	AGE_14_73_Brain4_GEX31_D1	Middle
Dus2	2.29949e-10	7.12014e-09	AGE_1_17_Brain4_GEX18_D1	Young
Thap2	2.3233e-10	7.12746e-09	AGE_15_112_Brain4_GEX32_D1	Old
Gm15743	2.1371e-10	7.12963e-09	AGE_5_73_Brain4_GEX23_D1	Middle
Ascc2	2.81991e-10	7.13116e-09	AGE_4_17_Brain4_GEX22_D1	Young
Sephs2	2.8695e-10	7.13442e-09	AGE_9_112_Brain4_GEX28_D1	Old
Ipo9	1.72317e-10	7.13488e-09	AGE_2_73_Brain4_GEX19_D1	Middle
Zfp651	2.30541e-10	7.13721e-09	AGE_1_17_Brain4_GEX18_D1	Young
Riok1	2.53002e-10	7.13988e-09	AGE_14_73_Brain4_GEX31_D1	Middle
Smarcd2	2.82578e-10	7.14505e-09	AGE_4_17_Brain4_GEX22_D1	Young
Dysf	2.33054e-10	7.14853e-09	AGE_15_112_Brain4_GEX32_D1	Old
Nfkbie	2.30987e-10	7.1498e-09	AGE_1_17_Brain4_GEX18_D1	Young
Arntl	2.26249e-10	7.15248e-09	AGE_7_17_Brain4_GEX25_D1	Young
BC003965	2.82924e-10	7.15286e-09	AGE_4_17_Brain4_GEX22_D1	Young
Fam184b	2.14527e-10	7.15558e-09	AGE_5_73_Brain4_GEX23_D1	Middle
C530008M17Rik	1.50179e-10	7.15591e-09	AGE_6_112_Brain4_GEX24_D1	Old
Slc16a11	2.26477e-10	7.15843e-09	AGE_7_17_Brain4_GEX25_D1	Young
4933434E20Rik	2.53967e-10	7.16602e-09	AGE_14_73_Brain4_GEX31_D1	Middle
Kitl	5.06142e-11	7.17029e-09	AGE_13_17_Brain4_GEX29_D1	Young
Ramp2	5.05805e-11	7.17029e-09	AGE_13_17_Brain4_GEX29_D1	Young
Camsap2	2.33959e-10	7.17514e-09	AGE_15_112_Brain4_GEX32_D1	Old
Lrrc8c	1.50691e-10	7.17839e-09	AGE_6_112_Brain4_GEX24_D1	Old
Tgfb1i1	2.31952e-10	7.17842e-09	AGE_1_17_Brain4_GEX18_D1	Young
Srsf9	1.73586e-10	7.18573e-09	AGE_2_73_Brain4_GEX19_D1	Middle
Tefm	1.50936e-10	7.18822e-09	AGE_6_112_Brain4_GEX24_D1	Old
Fgf14	1.51032e-10	7.19088e-09	AGE_6_112_Brain4_GEX24_D1	Old
Etaa1os	2.89399e-10	7.1944e-09	AGE_9_112_Brain4_GEX28_D1	Old
Gm45169	2.27844e-10	7.20037e-09	AGE_7_17_Brain4_GEX25_D1	Young
Comtd1	2.27954e-10	7.2026e-09	AGE_7_17_Brain4_GEX25_D1	Young
Gm31816	1.51327e-10	7.20304e-09	AGE_6_112_Brain4_GEX24_D1	Old
Tmem150a	2.89869e-10	7.20516e-09	AGE_9_112_Brain4_GEX28_D1	Old
Arl6	2.28276e-10	7.20808e-09	AGE_7_17_Brain4_GEX25_D1	Young
Bcap29	2.28327e-10	7.20808e-09	AGE_7_17_Brain4_GEX25_D1	Young
Bola2	2.28185e-10	7.20808e-09	AGE_7_17_Brain4_GEX25_D1	Young
Ppox	2.28302e-10	7.20808e-09	AGE_7_17_Brain4_GEX25_D1	Young
Rbm27	2.28229e-10	7.20808e-09	AGE_7_17_Brain4_GEX25_D1	Young
Alkbh7	2.32966e-10	7.20855e-09	AGE_1_17_Brain4_GEX18_D1	Young
Lrrc6	1.74212e-10	7.21001e-09	AGE_2_73_Brain4_GEX19_D1	Middle
Fam117a	2.33129e-10	7.21235e-09	AGE_1_17_Brain4_GEX18_D1	Young
Uba6	2.28644e-10	7.21684e-09	AGE_7_17_Brain4_GEX25_D1	Young
Pdgfra	1.51764e-10	7.22193e-09	AGE_6_112_Brain4_GEX24_D1	Old
Hspbap1	2.90907e-10	7.23007e-09	AGE_9_112_Brain4_GEX28_D1	Old
Lair1	2.90952e-10	7.23025e-09	AGE_9_112_Brain4_GEX28_D1	Old
Gm26653	2.91106e-10	7.23316e-09	AGE_9_112_Brain4_GEX28_D1	Old
Slc26a7	2.91355e-10	7.23844e-09	AGE_9_112_Brain4_GEX28_D1	Old
Ttbk1	1.52158e-10	7.23877e-09	AGE_6_112_Brain4_GEX24_D1	Old
Cd36	1.52261e-10	7.23988e-09	AGE_6_112_Brain4_GEX24_D1	Old
Rnase4	1.5223e-10	7.23988e-09	AGE_6_112_Brain4_GEX24_D1	Old
Fam20c	1.52351e-10	7.24226e-09	AGE_6_112_Brain4_GEX24_D1	Old
Uxs1	1.75062e-10	7.24351e-09	AGE_2_73_Brain4_GEX19_D1	Middle
Cdh15	2.17215e-10	7.2439e-09	AGE_5_73_Brain4_GEX23_D1	Middle
Gm39469	7.70095e-11	7.24837e-09	AGE_8_73_Brain4_GEX27_D1	Middle
Suz12	1.75304e-10	7.25183e-09	AGE_2_73_Brain4_GEX19_D1	Middle
Asxl3	2.29836e-10	7.2532e-09	AGE_7_17_Brain4_GEX25_D1	Young
Runx2os1	2.57099e-10	7.25331e-09	AGE_14_73_Brain4_GEX31_D1	Middle
Iws1	2.36621e-10	7.25559e-09	AGE_15_112_Brain4_GEX32_D1	Old
2500004C02Rik	2.87031e-10	7.25572e-09	AGE_4_17_Brain4_GEX22_D1	Young
Rgs3	2.2996e-10	7.25582e-09	AGE_7_17_Brain4_GEX25_D1	Young
Cfap100	2.34605e-10	7.25677e-09	AGE_1_17_Brain4_GEX18_D1	Young
Htra2	2.30045e-10	7.25723e-09	AGE_7_17_Brain4_GEX25_D1	Young
Inpp1	2.92217e-10	7.25893e-09	AGE_9_112_Brain4_GEX28_D1	Old
Rcc2	2.92358e-10	7.26153e-09	AGE_9_112_Brain4_GEX28_D1	Old
Pdss2	2.57444e-10	7.26194e-09	AGE_14_73_Brain4_GEX31_D1	Middle
Dhx34	2.30307e-10	7.26423e-09	AGE_7_17_Brain4_GEX25_D1	Young
Dr1	2.92725e-10	7.26972e-09	AGE_9_112_Brain4_GEX28_D1	Old
Mars2	2.30618e-10	7.27277e-09	AGE_7_17_Brain4_GEX25_D1	Young
Amot	1.75886e-10	7.27425e-09	AGE_2_73_Brain4_GEX19_D1	Middle
Marcksl1	7.73935e-11	7.27717e-09	AGE_8_73_Brain4_GEX27_D1	Middle
Scrg1	7.7377e-11	7.27717e-09	AGE_8_73_Brain4_GEX27_D1	Middle
Mansc1	2.58038e-10	7.27762e-09	AGE_14_73_Brain4_GEX31_D1	Middle
Thoc3	2.93131e-10	7.27888e-09	AGE_9_112_Brain4_GEX28_D1	Old
Gm16638	2.18341e-10	7.28012e-09	AGE_5_73_Brain4_GEX23_D1	Middle
Ppp5c	2.88087e-10	7.28146e-09	AGE_4_17_Brain4_GEX22_D1	Young
Zfp628	2.31139e-10	7.28795e-09	AGE_7_17_Brain4_GEX25_D1	Young
Dhx29	1.7629e-10	7.28927e-09	AGE_2_73_Brain4_GEX19_D1	Middle
Hspbap1	2.58582e-10	7.29187e-09	AGE_14_73_Brain4_GEX31_D1	Middle
Spry4	2.58631e-10	7.29213e-09	AGE_14_73_Brain4_GEX31_D1	Middle
Nol12	1.76425e-10	7.29318e-09	AGE_2_73_Brain4_GEX19_D1	Middle
Abca5	2.18875e-10	7.2966e-09	AGE_5_73_Brain4_GEX23_D1	Middle
Arr3	2.93987e-10	7.29921e-09	AGE_9_112_Brain4_GEX28_D1	Old
Gga2	2.94152e-10	7.3024e-09	AGE_9_112_Brain4_GEX28_D1	Old
Gm12031	2.31652e-10	7.30285e-09	AGE_7_17_Brain4_GEX25_D1	Young
Fam110a	2.19475e-10	7.31528e-09	AGE_5_73_Brain4_GEX23_D1	Middle
Rec8	2.94911e-10	7.32031e-09	AGE_9_112_Brain4_GEX28_D1	Old
Sumo2	5.17206e-11	7.32147e-09	AGE_13_17_Brain4_GEX29_D1	Young
Sugp1	1.54433e-10	7.33931e-09	AGE_6_112_Brain4_GEX24_D1	Old
Arl6ip6	2.60392e-10	7.34055e-09	AGE_14_73_Brain4_GEX31_D1	Middle
Coq3	2.60427e-10	7.34055e-09	AGE_14_73_Brain4_GEX31_D1	Middle
Lemd3	2.90571e-10	7.34327e-09	AGE_4_17_Brain4_GEX22_D1	Young
Klhl20	2.9603e-10	7.34715e-09	AGE_9_112_Brain4_GEX28_D1	Old
Flt1	7.81983e-11	7.34914e-09	AGE_8_73_Brain4_GEX27_D1	Middle
Csgalnact2	2.40593e-10	7.3762e-09	AGE_15_112_Brain4_GEX32_D1	Old
Gpr162	2.41015e-10	7.38796e-09	AGE_15_112_Brain4_GEX32_D1	Old
Paqr7	7.87206e-11	7.3945e-09	AGE_8_73_Brain4_GEX27_D1	Middle
Scmh1	2.22024e-10	7.39799e-09	AGE_5_73_Brain4_GEX23_D1	Middle
Swsap1	2.22037e-10	7.39799e-09	AGE_5_73_Brain4_GEX23_D1	Middle
Tbccd1	2.34717e-10	7.39819e-09	AGE_7_17_Brain4_GEX25_D1	Young
Gls2	2.39239e-10	7.39882e-09	AGE_1_17_Brain4_GEX18_D1	Young
Ccer2	2.9824e-10	7.40012e-09	AGE_9_112_Brain4_GEX28_D1	Old
Hscb	2.98233e-10	7.40012e-09	AGE_9_112_Brain4_GEX28_D1	Old
Tns3	2.62891e-10	7.4089e-09	AGE_14_73_Brain4_GEX31_D1	Middle
Aplf	2.63024e-10	7.41153e-09	AGE_14_73_Brain4_GEX31_D1	Middle
Rhbdl1	2.6317e-10	7.41453e-09	AGE_14_73_Brain4_GEX31_D1	Middle
Zfp944	2.93545e-10	7.41743e-09	AGE_4_17_Brain4_GEX22_D1	Young
1700101I11Rik	2.35478e-10	7.42085e-09	AGE_7_17_Brain4_GEX25_D1	Young
Ddx18	2.22934e-10	7.42651e-09	AGE_5_73_Brain4_GEX23_D1	Middle
Ccdc66	2.35829e-10	7.43064e-09	AGE_7_17_Brain4_GEX25_D1	Young
Phlpp2	2.23146e-10	7.43221e-09	AGE_5_73_Brain4_GEX23_D1	Middle
1700037H04Rik	2.3608e-10	7.43596e-09	AGE_7_17_Brain4_GEX25_D1	Young
Mybbp1a	2.36063e-10	7.43596e-09	AGE_7_17_Brain4_GEX25_D1	Young
Setmar	2.23313e-10	7.43645e-09	AGE_5_73_Brain4_GEX23_D1	Middle
Nup54	2.4271e-10	7.43871e-09	AGE_15_112_Brain4_GEX32_D1	Old
Syngr2	2.94537e-10	7.44152e-09	AGE_4_17_Brain4_GEX22_D1	Young
Adgra1	2.42931e-10	7.44429e-09	AGE_15_112_Brain4_GEX32_D1	Old
Ints8	2.23728e-10	7.44889e-09	AGE_5_73_Brain4_GEX23_D1	Middle
March7	2.64549e-10	7.45227e-09	AGE_14_73_Brain4_GEX31_D1	Middle
Lsp1	2.95235e-10	7.45818e-09	AGE_4_17_Brain4_GEX22_D1	Young
Plekhn1	2.36832e-10	7.45835e-09	AGE_7_17_Brain4_GEX25_D1	Young
Setdb1	2.36948e-10	7.46068e-09	AGE_7_17_Brain4_GEX25_D1	Young
Exoc3l4	3.00745e-10	7.46133e-09	AGE_9_112_Brain4_GEX28_D1	Old
Rpl36al	1.57047e-10	7.46158e-09	AGE_6_112_Brain4_GEX24_D1	Old
Chp1	2.95421e-10	7.46187e-09	AGE_4_17_Brain4_GEX22_D1	Young
Inpp5e	2.95682e-10	7.46749e-09	AGE_4_17_Brain4_GEX22_D1	Young
Mcub	1.57264e-10	7.46796e-09	AGE_6_112_Brain4_GEX24_D1	Old
Pih1d1	1.57252e-10	7.46796e-09	AGE_6_112_Brain4_GEX24_D1	Old
Tmtc4	2.95943e-10	7.47309e-09	AGE_4_17_Brain4_GEX22_D1	Young
Pacs1	2.44033e-10	7.47686e-09	AGE_15_112_Brain4_GEX32_D1	Old
Nav1	2.96376e-10	7.48303e-09	AGE_4_17_Brain4_GEX22_D1	Young
Diablo	2.42041e-10	7.4842e-09	AGE_1_17_Brain4_GEX18_D1	Young
Arhgef1	1.57657e-10	7.48462e-09	AGE_6_112_Brain4_GEX24_D1	Old
Eef1akmt4	2.96534e-10	7.48603e-09	AGE_4_17_Brain4_GEX22_D1	Young
Prps1	1.81154e-10	7.48695e-09	AGE_2_73_Brain4_GEX19_D1	Middle
Acap2	1.57782e-10	7.48861e-09	AGE_6_112_Brain4_GEX24_D1	Old
Chchd4	2.44568e-10	7.49205e-09	AGE_15_112_Brain4_GEX32_D1	Old
Cyp4f15	2.38181e-10	7.49821e-09	AGE_7_17_Brain4_GEX25_D1	Young
Rassf2	1.5807e-10	7.50031e-09	AGE_6_112_Brain4_GEX24_D1	Old
Shcbp1l	2.25409e-10	7.5035e-09	AGE_5_73_Brain4_GEX23_D1	Middle
Pabpc1	2.45021e-10	7.50472e-09	AGE_15_112_Brain4_GEX32_D1	Old
Ppa1	1.81661e-10	7.50619e-09	AGE_2_73_Brain4_GEX19_D1	Middle
Ogfod1	5.30886e-11	7.50942e-09	AGE_13_17_Brain4_GEX29_D1	Young
Iffo2	2.97653e-10	7.5133e-09	AGE_4_17_Brain4_GEX22_D1	Young
Kansl1	2.25768e-10	7.51408e-09	AGE_5_73_Brain4_GEX23_D1	Middle
St8sia4	2.38737e-10	7.51439e-09	AGE_7_17_Brain4_GEX25_D1	Young
Sars2	2.97939e-10	7.51952e-09	AGE_4_17_Brain4_GEX22_D1	Young
Slc38a3	8.01393e-11	7.52398e-09	AGE_8_73_Brain4_GEX27_D1	Middle
Gstk1	2.39115e-10	7.52499e-09	AGE_7_17_Brain4_GEX25_D1	Young
Zc3h7a	2.98453e-10	7.53148e-09	AGE_4_17_Brain4_GEX22_D1	Young
Atp6v1g1	8.02688e-11	7.53234e-09	AGE_8_73_Brain4_GEX27_D1	Middle
Pttg1	1.82404e-10	7.53514e-09	AGE_2_73_Brain4_GEX19_D1	Middle
1700066M21Rik	2.46243e-10	7.5397e-09	AGE_15_112_Brain4_GEX32_D1	Old
Upf2	2.46217e-10	7.5397e-09	AGE_15_112_Brain4_GEX32_D1	Old
Pard6g	2.98823e-10	7.53983e-09	AGE_4_17_Brain4_GEX22_D1	Young
Prpsap1	2.43951e-10	7.54193e-09	AGE_1_17_Brain4_GEX18_D1	Young
BC048403	3.04208e-10	7.54631e-09	AGE_9_112_Brain4_GEX28_D1	Old
Polk	2.4651e-10	7.54667e-09	AGE_15_112_Brain4_GEX32_D1	Old
Tmem168	2.9928e-10	7.55036e-09	AGE_4_17_Brain4_GEX22_D1	Young
Iqce	2.39981e-10	7.55091e-09	AGE_7_17_Brain4_GEX25_D1	Young
Fam43a	2.46777e-10	7.55122e-09	AGE_15_112_Brain4_GEX32_D1	Old
Gm20646	2.46739e-10	7.55122e-09	AGE_15_112_Brain4_GEX32_D1	Old
Taf5l	2.46777e-10	7.55122e-09	AGE_15_112_Brain4_GEX32_D1	Old
Sec22a	1.5921e-10	7.55245e-09	AGE_6_112_Brain4_GEX24_D1	Old
Zfp566	2.99571e-10	7.55671e-09	AGE_4_17_Brain4_GEX22_D1	Young
Supt5	2.68352e-10	7.55825e-09	AGE_14_73_Brain4_GEX31_D1	Middle
Bmp7	1.59428e-10	7.56079e-09	AGE_6_112_Brain4_GEX24_D1	Old
Nacc1	2.44659e-10	7.56252e-09	AGE_1_17_Brain4_GEX18_D1	Young
Snx11	1.83264e-10	7.56892e-09	AGE_2_73_Brain4_GEX19_D1	Middle
Pkia	2.40604e-10	7.56921e-09	AGE_7_17_Brain4_GEX25_D1	Young
Itga10	2.40686e-10	7.57046e-09	AGE_7_17_Brain4_GEX25_D1	Young
Mmp15	2.45081e-10	7.57294e-09	AGE_1_17_Brain4_GEX18_D1	Young
Ufsp1	2.45075e-10	7.57294e-09	AGE_1_17_Brain4_GEX18_D1	Young
A2ml1	8.07917e-11	7.5776e-09	AGE_8_73_Brain4_GEX27_D1	Middle
Sgtb	3.00469e-10	7.57834e-09	AGE_4_17_Brain4_GEX22_D1	Young
1700030K09Rik	3.05728e-10	7.58306e-09	AGE_9_112_Brain4_GEX28_D1	Old
Nt5dc3	2.48013e-10	7.5878e-09	AGE_15_112_Brain4_GEX32_D1	Old
Atp6v0b	1.6021e-10	7.59589e-09	AGE_6_112_Brain4_GEX24_D1	Old
Anxa5	8.10292e-11	7.59606e-09	AGE_8_73_Brain4_GEX27_D1	Middle
Stradb	2.41745e-10	7.60245e-09	AGE_7_17_Brain4_GEX25_D1	Young
Slc26a7	2.46149e-10	7.60464e-09	AGE_1_17_Brain4_GEX18_D1	Young
Slc1a6	3.06966e-10	7.61279e-09	AGE_9_112_Brain4_GEX28_D1	Old
Tsc22d1	5.38686e-11	7.61396e-09	AGE_13_17_Brain4_GEX29_D1	Young
Tmed4	3.0222e-10	7.62151e-09	AGE_4_17_Brain4_GEX22_D1	Young
Gm45311	2.42483e-10	7.62433e-09	AGE_7_17_Brain4_GEX25_D1	Young
Zfp329	3.02499e-10	7.62755e-09	AGE_4_17_Brain4_GEX22_D1	Young
B230217O12Rik	3.02593e-10	7.62889e-09	AGE_4_17_Brain4_GEX22_D1	Young
Zfp277	2.42678e-10	7.62914e-09	AGE_7_17_Brain4_GEX25_D1	Young
1700012B09Rik	2.29314e-10	7.63073e-09	AGE_5_73_Brain4_GEX23_D1	Middle
Ero1lb	3.02819e-10	7.63258e-09	AGE_4_17_Brain4_GEX22_D1	Young
Rell1	3.02785e-10	7.63258e-09	AGE_4_17_Brain4_GEX22_D1	Young
Cttn	1.61038e-10	7.63314e-09	AGE_6_112_Brain4_GEX24_D1	Old
Ccn4	3.02904e-10	7.63372e-09	AGE_4_17_Brain4_GEX22_D1	Young
Lsm12	2.47149e-10	7.63422e-09	AGE_1_17_Brain4_GEX18_D1	Young
Gm27040	3.03004e-10	7.63523e-09	AGE_4_17_Brain4_GEX22_D1	Young
Trub1	1.61128e-10	7.63543e-09	AGE_6_112_Brain4_GEX24_D1	Old
Spsb4	2.29637e-10	7.64006e-09	AGE_5_73_Brain4_GEX23_D1	Middle
Jam2	2.43133e-10	7.64211e-09	AGE_7_17_Brain4_GEX25_D1	Young
Fam13a	2.71387e-10	7.64258e-09	AGE_14_73_Brain4_GEX31_D1	Middle
Pwwp3b	2.49901e-10	7.64432e-09	AGE_15_112_Brain4_GEX32_D1	Old
Ecel1	2.29881e-10	7.64681e-09	AGE_5_73_Brain4_GEX23_D1	Middle
Arntl2	2.71813e-10	7.65343e-09	AGE_14_73_Brain4_GEX31_D1	Middle
Fam172a	2.47815e-10	7.65347e-09	AGE_1_17_Brain4_GEX18_D1	Young
Susd4	2.43633e-10	7.6565e-09	AGE_7_17_Brain4_GEX25_D1	Young
Cped1	3.03914e-10	7.65715e-09	AGE_4_17_Brain4_GEX22_D1	Young
Trip6	2.43721e-10	7.65794e-09	AGE_7_17_Brain4_GEX25_D1	Young
Gm13293	3.04155e-10	7.66222e-09	AGE_4_17_Brain4_GEX22_D1	Young
Clcn6	2.30403e-10	7.6627e-09	AGE_5_73_Brain4_GEX23_D1	Middle
Gng4	2.30442e-10	7.6627e-09	AGE_5_73_Brain4_GEX23_D1	Middle
Pdzk1ip1	3.09022e-10	7.66283e-09	AGE_9_112_Brain4_GEX28_D1	Old
Mtmr3	1.85597e-10	7.66352e-09	AGE_2_73_Brain4_GEX19_D1	Middle
Hirip3	2.44037e-10	7.66654e-09	AGE_7_17_Brain4_GEX25_D1	Young
Adamtsl4	2.44172e-10	7.66944e-09	AGE_7_17_Brain4_GEX25_D1	Young
Rchy1	1.62063e-10	7.67773e-09	AGE_6_112_Brain4_GEX24_D1	Old
Cux1	2.48748e-10	7.68096e-09	AGE_1_17_Brain4_GEX18_D1	Young
Radil	2.51821e-10	7.70183e-09	AGE_15_112_Brain4_GEX32_D1	Old
Plac8	3.05776e-10	7.70203e-09	AGE_4_17_Brain4_GEX22_D1	Young
Pik3r6	2.45355e-10	7.70524e-09	AGE_7_17_Brain4_GEX25_D1	Young
C4bp	8.22789e-11	7.70933e-09	AGE_8_73_Brain4_GEX27_D1	Middle
Slc38a3	2.49767e-10	7.71108e-09	AGE_1_17_Brain4_GEX18_D1	Young
Ago2	1.86815e-10	7.71203e-09	AGE_2_73_Brain4_GEX19_D1	Middle
Hltf	2.32e-10	7.71309e-09	AGE_5_73_Brain4_GEX23_D1	Middle
Ctsh	2.52304e-10	7.71536e-09	AGE_15_112_Brain4_GEX32_D1	Old
Zbtb22	2.32196e-10	7.71821e-09	AGE_5_73_Brain4_GEX23_D1	Middle
Zfp2	2.52448e-10	7.71851e-09	AGE_15_112_Brain4_GEX32_D1	Old
Slc12a9	2.50078e-10	7.71936e-09	AGE_1_17_Brain4_GEX18_D1	Young
Kdm6b	3.06707e-10	7.72446e-09	AGE_4_17_Brain4_GEX22_D1	Young
Gm45871	2.32535e-10	7.72809e-09	AGE_5_73_Brain4_GEX23_D1	Middle
Zxdc	2.46288e-10	7.7332e-09	AGE_7_17_Brain4_GEX25_D1	Young
Gclm	2.46466e-10	7.73744e-09	AGE_7_17_Brain4_GEX25_D1	Young
Crebbp	1.87493e-10	7.73825e-09	AGE_2_73_Brain4_GEX19_D1	Middle
Atp6v0e	2.74995e-10	7.74184e-09	AGE_14_73_Brain4_GEX31_D1	Middle
Nxph4	1.63524e-10	7.74307e-09	AGE_6_112_Brain4_GEX24_D1	Old
Sp9	1.63528e-10	7.74307e-09	AGE_6_112_Brain4_GEX24_D1	Old
Fam3c	1.63615e-10	7.74513e-09	AGE_6_112_Brain4_GEX24_D1	Old
Acot1	3.07593e-10	7.74576e-09	AGE_4_17_Brain4_GEX22_D1	Young
Prmt3	2.75411e-10	7.75239e-09	AGE_14_73_Brain4_GEX31_D1	Middle
Zfp65	2.53622e-10	7.75318e-09	AGE_15_112_Brain4_GEX32_D1	Old
Gm49207	2.51359e-10	7.75756e-09	AGE_1_17_Brain4_GEX18_D1	Young
Nup188	3.13132e-10	7.76375e-09	AGE_9_112_Brain4_GEX28_D1	Old
Samd1	3.08386e-10	7.76468e-09	AGE_4_17_Brain4_GEX22_D1	Young
Myh3	1.88241e-10	7.76734e-09	AGE_2_73_Brain4_GEX19_D1	Middle
Sox5	2.5421e-10	7.7699e-09	AGE_15_112_Brain4_GEX32_D1	Old
Exd2	8.29856e-11	7.77146e-09	AGE_8_73_Brain4_GEX27_D1	Middle
Kcnd2	8.30253e-11	7.77146e-09	AGE_8_73_Brain4_GEX27_D1	Middle
Mlycd	2.5194e-10	7.77414e-09	AGE_1_17_Brain4_GEX18_D1	Young
Arhgap15	5.51583e-11	7.78444e-09	AGE_13_17_Brain4_GEX29_D1	Young
Slc4a4	5.51346e-11	7.78444e-09	AGE_13_17_Brain4_GEX29_D1	Young
Cetn3	8.32439e-11	7.78801e-09	AGE_8_73_Brain4_GEX27_D1	Middle
Sap18	2.52484e-10	7.78958e-09	AGE_1_17_Brain4_GEX18_D1	Young
B230312C02Rik	1.88881e-10	7.79195e-09	AGE_2_73_Brain4_GEX19_D1	Middle
Aatf	2.34587e-10	7.79484e-09	AGE_5_73_Brain4_GEX23_D1	Middle
Ccdc85a	2.77197e-10	7.8015e-09	AGE_14_73_Brain4_GEX31_D1	Middle
Rnf219	3.09913e-10	7.8021e-09	AGE_4_17_Brain4_GEX22_D1	Young
Mcu	2.48736e-10	7.80736e-09	AGE_7_17_Brain4_GEX25_D1	Young
Sap130	2.77546e-10	7.81013e-09	AGE_14_73_Brain4_GEX31_D1	Middle
Tpp1	2.48928e-10	7.81203e-09	AGE_7_17_Brain4_GEX25_D1	Young
Nbeal2	3.15261e-10	7.81555e-09	AGE_9_112_Brain4_GEX28_D1	Old
Tagap1	2.49087e-10	7.81567e-09	AGE_7_17_Brain4_GEX25_D1	Young
Mamld1	8.35828e-11	7.81581e-09	AGE_8_73_Brain4_GEX27_D1	Middle
Ptcd2	2.35321e-10	7.81783e-09	AGE_5_73_Brain4_GEX23_D1	Middle
Fank1	1.89632e-10	7.82114e-09	AGE_2_73_Brain4_GEX19_D1	Middle
Ocm	3.15674e-10	7.8248e-09	AGE_9_112_Brain4_GEX28_D1	Old
Neil1	2.56048e-10	7.82482e-09	AGE_15_112_Brain4_GEX32_D1	Old
Dedd2	2.49445e-10	7.82555e-09	AGE_7_17_Brain4_GEX25_D1	Young
Syt11	5.54987e-11	7.82655e-09	AGE_13_17_Brain4_GEX29_D1	Young
Ppp1r3f	3.11453e-10	7.83985e-09	AGE_4_17_Brain4_GEX22_D1	Young
Tex261	1.65662e-10	7.83998e-09	AGE_6_112_Brain4_GEX24_D1	Old
Zfp108	2.36061e-10	7.841e-09	AGE_5_73_Brain4_GEX23_D1	Middle
Cpped1	3.16555e-10	7.84565e-09	AGE_9_112_Brain4_GEX28_D1	Old
Gtpbp8	3.16707e-10	7.84788e-09	AGE_9_112_Brain4_GEX28_D1	Old
Slc41a3	3.16725e-10	7.84788e-09	AGE_9_112_Brain4_GEX28_D1	Old
Itgb3bp	3.16785e-10	7.84837e-09	AGE_9_112_Brain4_GEX28_D1	Old
Ptp4a2	3.11872e-10	7.84935e-09	AGE_4_17_Brain4_GEX22_D1	Young
Jup	2.57176e-10	7.85803e-09	AGE_15_112_Brain4_GEX32_D1	Old
Zcrb1	2.36647e-10	7.85902e-09	AGE_5_73_Brain4_GEX23_D1	Middle
Akap11	8.41515e-11	7.8611e-09	AGE_8_73_Brain4_GEX27_D1	Middle
Zdhhc2	8.41369e-11	7.8611e-09	AGE_8_73_Brain4_GEX27_D1	Middle
Taf5	2.50654e-10	7.8621e-09	AGE_7_17_Brain4_GEX25_D1	Young
Tmem192	3.12435e-10	7.86249e-09	AGE_4_17_Brain4_GEX22_D1	Young
C4bp	1.90804e-10	7.86769e-09	AGE_2_73_Brain4_GEX19_D1	Middle
Adk	2.51148e-10	7.87622e-09	AGE_7_17_Brain4_GEX25_D1	Young
Nckap5l	2.51284e-10	7.87912e-09	AGE_7_17_Brain4_GEX25_D1	Young
Cip2a	2.51456e-10	7.88316e-09	AGE_7_17_Brain4_GEX25_D1	Young
Mrps10	2.55942e-10	7.89493e-09	AGE_1_17_Brain4_GEX18_D1	Young
Pds5b	2.58599e-10	7.90026e-09	AGE_15_112_Brain4_GEX32_D1	Old
Eefsec	1.91655e-10	7.90095e-09	AGE_2_73_Brain4_GEX19_D1	Middle
Cnot6l	2.3814e-10	7.90716e-09	AGE_5_73_Brain4_GEX23_D1	Middle
Gm32856	3.14379e-10	7.91036e-09	AGE_4_17_Brain4_GEX22_D1	Young
Ccn2	1.91978e-10	7.91244e-09	AGE_2_73_Brain4_GEX19_D1	Middle
Zfp317	2.81438e-10	7.91848e-09	AGE_14_73_Brain4_GEX31_D1	Middle
Srfbp1	2.38727e-10	7.92524e-09	AGE_5_73_Brain4_GEX23_D1	Middle
Insyn2a	2.38824e-10	7.927e-09	AGE_5_73_Brain4_GEX23_D1	Middle
2700062C07Rik	2.5962e-10	7.9289e-09	AGE_15_112_Brain4_GEX32_D1	Old
Prxl2c	2.59602e-10	7.9289e-09	AGE_15_112_Brain4_GEX32_D1	Old
Tbce	1.67625e-10	7.93085e-09	AGE_6_112_Brain4_GEX24_D1	Old
Timm44	3.20436e-10	7.93782e-09	AGE_9_112_Brain4_GEX28_D1	Old
Snx3	3.20554e-10	7.93977e-09	AGE_9_112_Brain4_GEX28_D1	Old
Ankrd34c	2.57474e-10	7.94082e-09	AGE_1_17_Brain4_GEX18_D1	Young
Vps35l	2.602e-10	7.94534e-09	AGE_15_112_Brain4_GEX32_D1	Old
Nhlrc1	2.5781e-10	7.94981e-09	AGE_1_17_Brain4_GEX18_D1	Young
Anapc11	1.92952e-10	7.95078e-09	AGE_2_73_Brain4_GEX19_D1	Middle
Il17rc	3.21064e-10	7.95139e-09	AGE_9_112_Brain4_GEX28_D1	Old
Snx16	2.82789e-10	7.95528e-09	AGE_14_73_Brain4_GEX31_D1	Middle
Scnn1a	3.1626e-10	7.95665e-09	AGE_4_17_Brain4_GEX22_D1	Young
Adamts15	3.16991e-10	7.97398e-09	AGE_4_17_Brain4_GEX22_D1	Young
6330420H09Rik	3.17414e-10	7.98359e-09	AGE_4_17_Brain4_GEX22_D1	Young
Fgf11	1.93933e-10	7.98936e-09	AGE_2_73_Brain4_GEX19_D1	Middle
Wdr19	3.22781e-10	7.9929e-09	AGE_9_112_Brain4_GEX28_D1	Old
Fkbp11	2.55043e-10	7.99421e-09	AGE_7_17_Brain4_GEX25_D1	Young
Slc25a4	8.56295e-11	7.99517e-09	AGE_8_73_Brain4_GEX27_D1	Middle
A430108G06Rik	3.17955e-10	7.99615e-09	AGE_4_17_Brain4_GEX22_D1	Young
Gm4189	2.61964e-10	7.99662e-09	AGE_15_112_Brain4_GEX32_D1	Old
Zfp472	2.6194e-10	7.99662e-09	AGE_15_112_Brain4_GEX32_D1	Old
Gm10125	2.84346e-10	7.99788e-09	AGE_14_73_Brain4_GEX31_D1	Middle
Usf1	2.62203e-10	8.00264e-09	AGE_15_112_Brain4_GEX32_D1	Old
Aggf1	1.69286e-10	8.00735e-09	AGE_6_112_Brain4_GEX24_D1	Old
Cerk	2.55538e-10	8.00836e-09	AGE_7_17_Brain4_GEX25_D1	Young
Mettl17	2.55592e-10	8.00863e-09	AGE_7_17_Brain4_GEX25_D1	Young
Nf1	3.235e-10	8.0097e-09	AGE_9_112_Brain4_GEX28_D1	Old
Casd1	2.55759e-10	8.01248e-09	AGE_7_17_Brain4_GEX25_D1	Young
Llph	1.69452e-10	8.01307e-09	AGE_6_112_Brain4_GEX24_D1	Old
Zbed4	2.5999e-10	8.01565e-09	AGE_1_17_Brain4_GEX18_D1	Young
1700030K09Rik	2.41585e-10	8.01718e-09	AGE_5_73_Brain4_GEX23_D1	Middle
Relch	1.69641e-10	8.01991e-09	AGE_6_112_Brain4_GEX24_D1	Old
Tmem108	3.19097e-10	8.0238e-09	AGE_4_17_Brain4_GEX22_D1	Young
Ly6g6e	1.9487e-10	8.02611e-09	AGE_2_73_Brain4_GEX19_D1	Middle
Abtb1	2.56324e-10	8.0288e-09	AGE_7_17_Brain4_GEX25_D1	Young
Hoxa4	3.24344e-10	8.02959e-09	AGE_9_112_Brain4_GEX28_D1	Old
Adamts8	2.42136e-10	8.03403e-09	AGE_5_73_Brain4_GEX23_D1	Middle
Lmna	1.70013e-10	8.03541e-09	AGE_6_112_Brain4_GEX24_D1	Old
Pacsin2	1.70059e-10	8.03548e-09	AGE_6_112_Brain4_GEX24_D1	Old
Man2c1	2.85934e-10	8.04133e-09	AGE_14_73_Brain4_GEX31_D1	Middle
1700094D03Rik	3.20129e-10	8.04869e-09	AGE_4_17_Brain4_GEX22_D1	Young
Ppp1r14b	1.70408e-10	8.04988e-09	AGE_6_112_Brain4_GEX24_D1	Old
Tro	1.70468e-10	8.0506e-09	AGE_6_112_Brain4_GEX24_D1	Old
Adam8	2.57087e-10	8.0513e-09	AGE_7_17_Brain4_GEX25_D1	Young
Parg	3.25292e-10	8.05204e-09	AGE_9_112_Brain4_GEX28_D1	Old
Arhgef40	2.57166e-10	8.05238e-09	AGE_7_17_Brain4_GEX25_D1	Young
Met	5.71503e-11	8.05336e-09	AGE_13_17_Brain4_GEX29_D1	Young
Htatip2	1.70605e-10	8.05497e-09	AGE_6_112_Brain4_GEX24_D1	Old
Ints3	1.70691e-10	8.05694e-09	AGE_6_112_Brain4_GEX24_D1	Old
Rab36	2.43018e-10	8.06183e-09	AGE_5_73_Brain4_GEX23_D1	Middle
Hsf2	2.43304e-10	8.06987e-09	AGE_5_73_Brain4_GEX23_D1	Middle
Tmem219	2.57959e-10	8.07581e-09	AGE_7_17_Brain4_GEX25_D1	Young
AW047730	5.7404e-11	8.083e-09	AGE_13_17_Brain4_GEX29_D1	Young
Galnt13	2.87491e-10	8.08391e-09	AGE_14_73_Brain4_GEX31_D1	Middle
Pcdhb19	3.21728e-10	8.08782e-09	AGE_4_17_Brain4_GEX22_D1	Young
Haus8	2.65081e-10	8.08919e-09	AGE_15_112_Brain4_GEX32_D1	Old
Sap25	2.6534e-10	8.09577e-09	AGE_15_112_Brain4_GEX32_D1	Old
Pigx	2.88298e-10	8.10538e-09	AGE_14_73_Brain4_GEX31_D1	Middle
Cks1b	2.59032e-10	8.108e-09	AGE_7_17_Brain4_GEX25_D1	Young
Dnajc21	2.44521e-10	8.10877e-09	AGE_5_73_Brain4_GEX23_D1	Middle
Txndc5	1.9706e-10	8.11446e-09	AGE_2_73_Brain4_GEX19_D1	Middle
Ahctf1	2.59417e-10	8.11866e-09	AGE_7_17_Brain4_GEX25_D1	Young
Ankrd24	1.72179e-10	8.12506e-09	AGE_6_112_Brain4_GEX24_D1	Old
Plekhf1	2.59782e-10	8.12866e-09	AGE_7_17_Brain4_GEX25_D1	Young
Lefty2	2.63928e-10	8.13566e-09	AGE_1_17_Brain4_GEX18_D1	Young
Cebpd	1.72457e-10	8.13605e-09	AGE_6_112_Brain4_GEX24_D1	Old
Apoc1	1.97696e-10	8.13878e-09	AGE_2_73_Brain4_GEX19_D1	Middle
Sdc4	2.64123e-10	8.14025e-09	AGE_1_17_Brain4_GEX18_D1	Young
Arid3b	3.2399e-10	8.14362e-09	AGE_4_17_Brain4_GEX22_D1	Young
Shank3	8.72664e-11	8.14393e-09	AGE_8_73_Brain4_GEX27_D1	Middle
Nudt3	2.45684e-10	8.14585e-09	AGE_5_73_Brain4_GEX23_D1	Middle
Fam98c	2.67273e-10	8.15346e-09	AGE_15_112_Brain4_GEX32_D1	Old
Sirt2	5.79636e-11	8.15564e-09	AGE_13_17_Brain4_GEX29_D1	Young
Asb13	8.74778e-11	8.15958e-09	AGE_8_73_Brain4_GEX27_D1	Middle
4933406C10Rik	8.75502e-11	8.16225e-09	AGE_8_73_Brain4_GEX27_D1	Middle
Acbd7	3.29923e-10	8.16564e-09	AGE_9_112_Brain4_GEX28_D1	Old
Tekt5	2.67786e-10	8.16781e-09	AGE_15_112_Brain4_GEX32_D1	Old
Gm20208	5.81086e-11	8.16987e-09	AGE_13_17_Brain4_GEX29_D1	Young
5031434O11Rik	1.98504e-10	8.17016e-09	AGE_2_73_Brain4_GEX19_D1	Middle
Zfp608	2.46507e-10	8.17167e-09	AGE_5_73_Brain4_GEX23_D1	Middle
L3mbtl1	2.9074e-10	8.17282e-09	AGE_14_73_Brain4_GEX31_D1	Middle
Wnt3	3.30274e-10	8.1733e-09	AGE_9_112_Brain4_GEX28_D1	Old
Arfgef1	1.73377e-10	8.1762e-09	AGE_6_112_Brain4_GEX24_D1	Old
Ggct	1.73398e-10	8.1762e-09	AGE_6_112_Brain4_GEX24_D1	Old
Slc27a3	2.46744e-10	8.17804e-09	AGE_5_73_Brain4_GEX23_D1	Middle
Pcgf3	2.46849e-10	8.18003e-09	AGE_5_73_Brain4_GEX23_D1	Middle
Lgals9	1.73628e-10	8.18489e-09	AGE_6_112_Brain4_GEX24_D1	Old
Gm43672	1.98957e-10	8.18694e-09	AGE_2_73_Brain4_GEX19_D1	Middle
Spns1	1.73723e-10	8.18725e-09	AGE_6_112_Brain4_GEX24_D1	Old
Dhx34	3.30939e-10	8.18872e-09	AGE_9_112_Brain4_GEX28_D1	Old
Pafah1b3	2.91482e-10	8.19242e-09	AGE_14_73_Brain4_GEX31_D1	Middle
Ddx31	2.61916e-10	8.19402e-09	AGE_7_17_Brain4_GEX25_D1	Young
Gtf2e2	2.65915e-10	8.19407e-09	AGE_1_17_Brain4_GEX18_D1	Young
Kdm3a	3.26227e-10	8.19876e-09	AGE_4_17_Brain4_GEX22_D1	Young
Sall2	5.83774e-11	8.20147e-09	AGE_13_17_Brain4_GEX29_D1	Young
Ahnak2	2.92028e-10	8.20654e-09	AGE_14_73_Brain4_GEX31_D1	Middle
9330162012Rik	3.26927e-10	8.21528e-09	AGE_4_17_Brain4_GEX22_D1	Young
Cib2	1.74483e-10	8.22091e-09	AGE_6_112_Brain4_GEX24_D1	Old
Camk2n2	5.86109e-11	8.22807e-09	AGE_13_17_Brain4_GEX29_D1	Young
Lrpprc	2.6309e-10	8.22933e-09	AGE_7_17_Brain4_GEX25_D1	Young
Ift27	2.63314e-10	8.23489e-09	AGE_7_17_Brain4_GEX25_D1	Young
Aff3	2.67417e-10	8.23893e-09	AGE_1_17_Brain4_GEX18_D1	Young
4930444P10Rik	3.27921e-10	8.23916e-09	AGE_4_17_Brain4_GEX22_D1	Young
Mpzl3	2.67594e-10	8.24298e-09	AGE_1_17_Brain4_GEX18_D1	Young
Lynx1	5.87621e-11	8.24308e-09	AGE_13_17_Brain4_GEX29_D1	Young
Gm5148	2.63688e-10	8.24517e-09	AGE_7_17_Brain4_GEX25_D1	Young
Gtf3c2	2.0062e-10	8.25348e-09	AGE_2_73_Brain4_GEX19_D1	Middle
Rgs8	2.93801e-10	8.25512e-09	AGE_14_73_Brain4_GEX31_D1	Middle
Slc7a10	2.68164e-10	8.2591e-09	AGE_1_17_Brain4_GEX18_D1	Young
Tcaim	2.93995e-10	8.25936e-09	AGE_14_73_Brain4_GEX31_D1	Middle
Zfhx2os	3.34074e-10	8.26524e-09	AGE_9_112_Brain4_GEX28_D1	Old
Rdh14	2.64528e-10	8.27002e-09	AGE_7_17_Brain4_GEX25_D1	Young
B130046B21Rik	2.01181e-10	8.27468e-09	AGE_2_73_Brain4_GEX19_D1	Middle
Lmbrd1	3.34528e-10	8.27544e-09	AGE_9_112_Brain4_GEX28_D1	Old
Mat2b	5.90414e-11	8.27603e-09	AGE_13_17_Brain4_GEX29_D1	Young
Btaf1	2.64805e-10	8.27724e-09	AGE_7_17_Brain4_GEX25_D1	Young
Cyren	2.71486e-10	8.27933e-09	AGE_15_112_Brain4_GEX32_D1	Old
Fam92a	2.94764e-10	8.27969e-09	AGE_14_73_Brain4_GEX31_D1	Middle
Npas1	2.50055e-10	8.28477e-09	AGE_5_73_Brain4_GEX23_D1	Middle
9530080O11Rik	2.01719e-10	8.29489e-09	AGE_2_73_Brain4_GEX19_D1	Middle
Wdr11	2.01767e-10	8.29499e-09	AGE_2_73_Brain4_GEX19_D1	Middle
Rbm26	2.69498e-10	8.29876e-09	AGE_1_17_Brain4_GEX18_D1	Young
P2ry12	2.50574e-10	8.30046e-09	AGE_5_73_Brain4_GEX23_D1	Middle
Pcbd2	2.95553e-10	8.30063e-09	AGE_14_73_Brain4_GEX31_D1	Middle
Pag1	2.50722e-10	8.30386e-09	AGE_5_73_Brain4_GEX23_D1	Middle
Pafah1b3	2.02153e-10	8.30895e-09	AGE_2_73_Brain4_GEX19_D1	Middle
Abtb2	2.51119e-10	8.3155e-09	AGE_5_73_Brain4_GEX23_D1	Middle
Uimc1	3.36193e-10	8.31557e-09	AGE_9_112_Brain4_GEX28_D1	Old
H2afx	2.72839e-10	8.31925e-09	AGE_15_112_Brain4_GEX32_D1	Old
Eif2b3	2.70219e-10	8.31953e-09	AGE_1_17_Brain4_GEX18_D1	Young
Cfap298	2.5138e-10	8.32266e-09	AGE_5_73_Brain4_GEX23_D1	Middle
Nob1	2.02689e-10	8.32906e-09	AGE_2_73_Brain4_GEX19_D1	Middle
Chmp1b	2.02797e-10	8.33162e-09	AGE_2_73_Brain4_GEX19_D1	Middle
Anapc4	2.0294e-10	8.33559e-09	AGE_2_73_Brain4_GEX19_D1	Middle
Tmem237	2.5186e-10	8.33702e-09	AGE_5_73_Brain4_GEX23_D1	Middle
Pithd1	2.9719e-10	8.34534e-09	AGE_14_73_Brain4_GEX31_D1	Middle
Bend4	2.5217e-10	8.34578e-09	AGE_5_73_Brain4_GEX23_D1	Middle
Adam33	2.73956e-10	8.35198e-09	AGE_15_112_Brain4_GEX32_D1	Old
Ip6k1	2.71688e-10	8.36332e-09	AGE_1_17_Brain4_GEX18_D1	Young
Msl1	2.97915e-10	8.36443e-09	AGE_14_73_Brain4_GEX31_D1	Middle
Gid4	2.03783e-10	8.3683e-09	AGE_2_73_Brain4_GEX19_D1	Middle
Elmod2	2.74944e-10	8.38074e-09	AGE_15_112_Brain4_GEX32_D1	Old
Uspl1	2.75321e-10	8.39091e-09	AGE_15_112_Brain4_GEX32_D1	Old
Tti1	2.68592e-10	8.39417e-09	AGE_7_17_Brain4_GEX25_D1	Young
Kif1c	1.78495e-10	8.40777e-09	AGE_6_112_Brain4_GEX24_D1	Old
Scap	2.05017e-10	8.41704e-09	AGE_2_73_Brain4_GEX19_D1	Middle
Ube2a	2.05156e-10	8.42081e-09	AGE_2_73_Brain4_GEX19_D1	Middle
Prelid3b	3.3544e-10	8.42697e-09	AGE_4_17_Brain4_GEX22_D1	Young
Tada3	2.05376e-10	8.42794e-09	AGE_2_73_Brain4_GEX19_D1	Middle
Elp1	1.79118e-10	8.43273e-09	AGE_6_112_Brain4_GEX24_D1	Old
Trem2	1.79085e-10	8.43273e-09	AGE_6_112_Brain4_GEX24_D1	Old
Zyx	1.79225e-10	8.43556e-09	AGE_6_112_Brain4_GEX24_D1	Old
Snhg8	3.36106e-10	8.4426e-09	AGE_4_17_Brain4_GEX22_D1	Young
Araf	2.74459e-10	8.44718e-09	AGE_1_17_Brain4_GEX18_D1	Young
1700037H04Rik	2.05911e-10	8.44794e-09	AGE_2_73_Brain4_GEX19_D1	Middle
Gm15496	2.70384e-10	8.44871e-09	AGE_7_17_Brain4_GEX25_D1	Young
Ppp2r1b	3.01314e-10	8.4586e-09	AGE_14_73_Brain4_GEX31_D1	Middle
Ubfd1	9.07858e-11	8.45968e-09	AGE_8_73_Brain4_GEX27_D1	Middle
Gfm2	2.74943e-10	8.4606e-09	AGE_1_17_Brain4_GEX18_D1	Young
Hps3	3.42218e-10	8.46353e-09	AGE_9_112_Brain4_GEX28_D1	Old
Efna1	3.02331e-10	8.48587e-09	AGE_14_73_Brain4_GEX31_D1	Middle
Nhsl1	3.37882e-10	8.4861e-09	AGE_4_17_Brain4_GEX22_D1	Young
5530601H04Rik	2.56834e-10	8.4986e-09	AGE_5_73_Brain4_GEX23_D1	Middle
Ankrd13d	2.07214e-10	8.49945e-09	AGE_2_73_Brain4_GEX19_D1	Middle
Arid1b	2.72395e-10	8.50859e-09	AGE_7_17_Brain4_GEX25_D1	Young
Fstl4	2.72358e-10	8.50859e-09	AGE_7_17_Brain4_GEX25_D1	Young
Tmem131	1.80889e-10	8.50944e-09	AGE_6_112_Brain4_GEX24_D1	Old
Zpr1	1.80855e-10	8.50944e-09	AGE_6_112_Brain4_GEX24_D1	Old
Cacna1h	9.14607e-11	8.51831e-09	AGE_8_73_Brain4_GEX27_D1	Middle
Smarcd3	2.7955e-10	8.51841e-09	AGE_15_112_Brain4_GEX32_D1	Old
Siah2	2.72758e-10	8.51846e-09	AGE_7_17_Brain4_GEX25_D1	Young
Tmem234	3.44647e-10	8.52253e-09	AGE_9_112_Brain4_GEX28_D1	Old
Gm44210	3.44933e-10	8.52852e-09	AGE_9_112_Brain4_GEX28_D1	Old
Slc26a10	3.04162e-10	8.53599e-09	AGE_14_73_Brain4_GEX31_D1	Middle
Il18bp	2.7345e-10	8.53859e-09	AGE_7_17_Brain4_GEX25_D1	Young
Zfp398	3.4547e-10	8.54074e-09	AGE_9_112_Brain4_GEX28_D1	Old
Iigp1	3.45764e-10	8.54693e-09	AGE_9_112_Brain4_GEX28_D1	Old
Cep290	2.80552e-10	8.54759e-09	AGE_15_112_Brain4_GEX32_D1	Old
Mob1b	2.0851e-10	8.55069e-09	AGE_2_73_Brain4_GEX19_D1	Middle
Kdm4c	2.77978e-10	8.55253e-09	AGE_1_17_Brain4_GEX18_D1	Young
Trmt112	2.58766e-10	8.56099e-09	AGE_5_73_Brain4_GEX23_D1	Middle
A530053G22Rik	2.58876e-10	8.56309e-09	AGE_5_73_Brain4_GEX23_D1	Middle
Zfp746	2.78493e-10	8.5669e-09	AGE_1_17_Brain4_GEX18_D1	Young
Nit2	2.81247e-10	8.5674e-09	AGE_15_112_Brain4_GEX32_D1	Old
Actn2	6.12014e-11	8.57235e-09	AGE_13_17_Brain4_GEX29_D1	Young
Rnf168	2.81462e-10	8.57256e-09	AGE_15_112_Brain4_GEX32_D1	Old
Napg	2.59426e-10	8.57973e-09	AGE_5_73_Brain4_GEX23_D1	Middle
Baz2a	1.8243e-10	8.57973e-09	AGE_6_112_Brain4_GEX24_D1	Old
Clcn5	2.0935e-10	8.58316e-09	AGE_2_73_Brain4_GEX19_D1	Middle
Copg2	2.75074e-10	8.58783e-09	AGE_7_17_Brain4_GEX25_D1	Young
Golga7b	6.13636e-11	8.58861e-09	AGE_13_17_Brain4_GEX29_D1	Young
Dcun1d1	2.82099e-10	8.59058e-09	AGE_15_112_Brain4_GEX32_D1	Old
Fig4	1.82833e-10	8.59643e-09	AGE_6_112_Brain4_GEX24_D1	Old
Clpp	3.06592e-10	8.60289e-09	AGE_14_73_Brain4_GEX31_D1	Middle
Trmt10b	3.4258e-10	8.60296e-09	AGE_4_17_Brain4_GEX22_D1	Young
Scaf8	2.79743e-10	8.60387e-09	AGE_1_17_Brain4_GEX18_D1	Young
Nubp1	3.4812e-10	8.60407e-09	AGE_9_112_Brain4_GEX28_D1	Old
Toe1	2.7565e-10	8.60433e-09	AGE_7_17_Brain4_GEX25_D1	Young
Gm2a	1.83207e-10	8.6118e-09	AGE_6_112_Brain4_GEX24_D1	Old
Csnk1e	2.80302e-10	8.61958e-09	AGE_1_17_Brain4_GEX18_D1	Young
Alg12	3.07353e-10	8.62296e-09	AGE_14_73_Brain4_GEX31_D1	Middle
Keap1	1.83533e-10	8.62489e-09	AGE_6_112_Brain4_GEX24_D1	Old
Ankrd34b	1.83638e-10	8.62756e-09	AGE_6_112_Brain4_GEX24_D1	Old
Gp1bb	3.07565e-10	8.62762e-09	AGE_14_73_Brain4_GEX31_D1	Middle
Ccar2	2.6094e-10	8.62823e-09	AGE_5_73_Brain4_GEX23_D1	Middle
Lman1	2.80727e-10	8.63116e-09	AGE_1_17_Brain4_GEX18_D1	Young
Sprtn	3.43901e-10	8.63499e-09	AGE_4_17_Brain4_GEX22_D1	Young
Ltk	9.27621e-11	8.63521e-09	AGE_8_73_Brain4_GEX27_D1	Middle
Rxra	3.49446e-10	8.63578e-09	AGE_9_112_Brain4_GEX28_D1	Old
Bcat2	1.83864e-10	8.63594e-09	AGE_6_112_Brain4_GEX24_D1	Old
Pdzd11	2.61227e-10	8.63618e-09	AGE_5_73_Brain4_GEX23_D1	Middle
Katnal1	3.49758e-10	8.6424e-09	AGE_9_112_Brain4_GEX28_D1	Old
Ankrd23	3.49886e-10	8.64447e-09	AGE_9_112_Brain4_GEX28_D1	Old
Myef2	1.84129e-10	8.64613e-09	AGE_6_112_Brain4_GEX24_D1	Old
Gm27040	2.8451e-10	8.65987e-09	AGE_15_112_Brain4_GEX32_D1	Old
Kcnd3os	2.84454e-10	8.65987e-09	AGE_15_112_Brain4_GEX32_D1	Old
Uty	2.84479e-10	8.65987e-09	AGE_15_112_Brain4_GEX32_D1	Old
Polr1d	2.81824e-10	8.66341e-09	AGE_1_17_Brain4_GEX18_D1	Young
Gnb1	2.8484e-10	8.66851e-09	AGE_15_112_Brain4_GEX32_D1	Old
Gm12144	1.84667e-10	8.66915e-09	AGE_6_112_Brain4_GEX24_D1	Old
Bicdl1	3.09165e-10	8.6712e-09	AGE_14_73_Brain4_GEX31_D1	Middle
Dnajc6	2.78053e-10	8.67784e-09	AGE_7_17_Brain4_GEX25_D1	Young
Gstt3	3.0955e-10	8.68069e-09	AGE_14_73_Brain4_GEX31_D1	Middle
Megf10	2.11777e-10	8.6807e-09	AGE_2_73_Brain4_GEX19_D1	Middle
Zfp746	3.51484e-10	8.68285e-09	AGE_9_112_Brain4_GEX28_D1	Old
Akr7a5	1.85449e-10	8.70359e-09	AGE_6_112_Brain4_GEX24_D1	Old
Zar1	2.7912e-10	8.70962e-09	AGE_7_17_Brain4_GEX25_D1	Young
Ap3s1	3.46949e-10	8.71037e-09	AGE_4_17_Brain4_GEX22_D1	Young
Gm10643	3.47024e-10	8.71111e-09	AGE_4_17_Brain4_GEX22_D1	Young
Gm31816	2.83557e-10	8.71519e-09	AGE_1_17_Brain4_GEX18_D1	Young
Fbxo42	2.12685e-10	8.7159e-09	AGE_2_73_Brain4_GEX19_D1	Middle
Grip1	2.12762e-10	8.71707e-09	AGE_2_73_Brain4_GEX19_D1	Middle
Gpr75	3.47558e-10	8.72338e-09	AGE_4_17_Brain4_GEX22_D1	Young
Fam160a1	3.11514e-10	8.73446e-09	AGE_14_73_Brain4_GEX31_D1	Middle
Lrch2	3.48297e-10	8.74077e-09	AGE_4_17_Brain4_GEX22_D1	Young
Plekha3	1.86341e-10	8.7432e-09	AGE_6_112_Brain4_GEX24_D1	Old
Cyp4f16	3.48645e-10	8.74836e-09	AGE_4_17_Brain4_GEX22_D1	Young
Galm	3.54281e-10	8.75085e-09	AGE_9_112_Brain4_GEX28_D1	Old
Eral1	2.84841e-10	8.75316e-09	AGE_1_17_Brain4_GEX18_D1	Young
Tcof1	2.85143e-10	8.76092e-09	AGE_1_17_Brain4_GEX18_D1	Young
1600012H06Rik	2.85569e-10	8.77251e-09	AGE_1_17_Brain4_GEX18_D1	Young
Leprotl1	2.88432e-10	8.77642e-09	AGE_15_112_Brain4_GEX32_D1	Old
Inpp5b	3.49812e-10	8.77649e-09	AGE_4_17_Brain4_GEX22_D1	Young
Ints11	2.65695e-10	8.78231e-09	AGE_5_73_Brain4_GEX23_D1	Middle
Coch	6.27994e-11	8.78298e-09	AGE_13_17_Brain4_GEX29_D1	Young
Esf1	2.86125e-10	8.78674e-09	AGE_1_17_Brain4_GEX18_D1	Young
Simc1	2.86131e-10	8.78674e-09	AGE_1_17_Brain4_GEX18_D1	Young
Cks2	3.55841e-10	8.78827e-09	AGE_9_112_Brain4_GEX28_D1	Old
Srrm2	3.50558e-10	8.79404e-09	AGE_4_17_Brain4_GEX22_D1	Young
Wdcp	3.50657e-10	8.79538e-09	AGE_4_17_Brain4_GEX22_D1	Young
Uhrf2	3.13738e-10	8.79551e-09	AGE_14_73_Brain4_GEX31_D1	Middle
Rrp1b	3.50892e-10	8.8001e-09	AGE_4_17_Brain4_GEX22_D1	Young
Sept6	1.87845e-10	8.81151e-09	AGE_6_112_Brain4_GEX24_D1	Old
Kpna1	2.89635e-10	8.81161e-09	AGE_15_112_Brain4_GEX32_D1	Old
Ptgfrn	2.82507e-10	8.8138e-09	AGE_7_17_Brain4_GEX25_D1	Young
Cd36	2.89762e-10	8.81409e-09	AGE_15_112_Brain4_GEX32_D1	Old
Setd1a	3.14522e-10	8.81616e-09	AGE_14_73_Brain4_GEX31_D1	Middle
Dcaf4	3.57388e-10	8.82537e-09	AGE_9_112_Brain4_GEX28_D1	Old
Ano4	3.5209e-10	8.829e-09	AGE_4_17_Brain4_GEX22_D1	Young
Il18	2.87989e-10	8.84228e-09	AGE_1_17_Brain4_GEX18_D1	Young
Bcar3	3.52844e-10	8.84673e-09	AGE_4_17_Brain4_GEX22_D1	Young
Ndufs4	2.68006e-10	8.85709e-09	AGE_5_73_Brain4_GEX23_D1	Middle
Rpl37	2.68227e-10	8.86279e-09	AGE_5_73_Brain4_GEX23_D1	Middle
Emx2os	2.84135e-10	8.86304e-09	AGE_7_17_Brain4_GEX25_D1	Young
Ampd2	9.52706e-11	8.86429e-09	AGE_8_73_Brain4_GEX27_D1	Middle
Ift80	3.59052e-10	8.86536e-09	AGE_9_112_Brain4_GEX28_D1	Old
Zfp422	2.88854e-10	8.86733e-09	AGE_1_17_Brain4_GEX18_D1	Young
Galnt1	2.16557e-10	8.87053e-09	AGE_2_73_Brain4_GEX19_D1	Middle
Fbll1	2.68818e-10	8.88071e-09	AGE_5_73_Brain4_GEX23_D1	Middle
Upf2	2.85071e-10	8.89072e-09	AGE_7_17_Brain4_GEX25_D1	Young
Bves	3.17248e-10	8.89124e-09	AGE_14_73_Brain4_GEX31_D1	Middle
Zfp668	2.69309e-10	8.89532e-09	AGE_5_73_Brain4_GEX23_D1	Middle
Slc5a5	2.69468e-10	8.89897e-09	AGE_5_73_Brain4_GEX23_D1	Middle
Ublcp1	2.1748e-10	8.90634e-09	AGE_2_73_Brain4_GEX19_D1	Middle
Ctns	2.69776e-10	8.90753e-09	AGE_5_73_Brain4_GEX23_D1	Middle
Zbtb2	2.92889e-10	8.90777e-09	AGE_15_112_Brain4_GEX32_D1	Old
Atp13a1	1.89972e-10	8.90895e-09	AGE_6_112_Brain4_GEX24_D1	Old
Tns2	2.69877e-10	8.90926e-09	AGE_5_73_Brain4_GEX23_D1	Middle
Zfp236	3.60941e-10	8.91087e-09	AGE_9_112_Brain4_GEX28_D1	Old
Letm2	3.18036e-10	8.91199e-09	AGE_14_73_Brain4_GEX31_D1	Middle
Fut8	2.90646e-10	8.92081e-09	AGE_1_17_Brain4_GEX18_D1	Young
Smim17	9.59399e-11	8.92212e-09	AGE_8_73_Brain4_GEX27_D1	Middle
Psmg4	2.90826e-10	8.9248e-09	AGE_1_17_Brain4_GEX18_D1	Young
Csnk1g3	3.61906e-10	8.93357e-09	AGE_9_112_Brain4_GEX28_D1	Old
Ddx27	2.70716e-10	8.93537e-09	AGE_5_73_Brain4_GEX23_D1	Middle
Nudt6	3.62048e-10	8.93596e-09	AGE_9_112_Brain4_GEX28_D1	Old
Ppfia4	3.62233e-10	8.93939e-09	AGE_9_112_Brain4_GEX28_D1	Old
Ikzf2	2.18396e-10	8.94179e-09	AGE_2_73_Brain4_GEX19_D1	Middle
Med19	1.90828e-10	8.94677e-09	AGE_6_112_Brain4_GEX24_D1	Old
Med13l	1.90975e-10	8.95134e-09	AGE_6_112_Brain4_GEX24_D1	Old
Cd164	2.71519e-10	8.96026e-09	AGE_5_73_Brain4_GEX23_D1	Middle
Sun2	2.9217e-10	8.9645e-09	AGE_1_17_Brain4_GEX18_D1	Young
G6pdx	2.71759e-10	8.96655e-09	AGE_5_73_Brain4_GEX23_D1	Middle
Eny2	3.63471e-10	8.96881e-09	AGE_9_112_Brain4_GEX28_D1	Old
Exosc8	3.57996e-10	8.97472e-09	AGE_4_17_Brain4_GEX22_D1	Young
Rpl10	9.6672e-11	8.98572e-09	AGE_8_73_Brain4_GEX27_D1	Middle
Etv6	2.93139e-10	8.99269e-09	AGE_1_17_Brain4_GEX18_D1	Young
Samd11	3.58922e-10	8.99676e-09	AGE_4_17_Brain4_GEX22_D1	Young
Klhl28	2.95871e-10	8.99702e-09	AGE_15_112_Brain4_GEX32_D1	Old
Tbca	2.72805e-10	8.99943e-09	AGE_5_73_Brain4_GEX23_D1	Middle
Emd	3.21243e-10	9.0005e-09	AGE_14_73_Brain4_GEX31_D1	Middle
Eif4e3	2.19946e-10	9.00321e-09	AGE_2_73_Brain4_GEX19_D1	Middle
C030006K11Rik	2.73094e-10	9.00735e-09	AGE_5_73_Brain4_GEX23_D1	Middle
Isca2	2.73167e-10	9.00813e-09	AGE_5_73_Brain4_GEX23_D1	Middle
Tefm	3.21857e-10	9.01634e-09	AGE_14_73_Brain4_GEX31_D1	Middle
Them4	3.22157e-10	9.0234e-09	AGE_14_73_Brain4_GEX31_D1	Middle
Whrn	3.22273e-10	9.02531e-09	AGE_14_73_Brain4_GEX31_D1	Middle
Cgrrf1	2.73766e-10	9.02625e-09	AGE_5_73_Brain4_GEX23_D1	Middle
Glg1	2.96916e-10	9.02735e-09	AGE_15_112_Brain4_GEX32_D1	Old
St3gal1	2.20763e-10	9.0346e-09	AGE_2_73_Brain4_GEX19_D1	Middle
Clec16a	3.60517e-10	9.03555e-09	AGE_4_17_Brain4_GEX22_D1	Young
Plekhb2	9.73399e-11	9.0433e-09	AGE_8_73_Brain4_GEX27_D1	Middle
Zfp955a	3.60925e-10	9.0446e-09	AGE_4_17_Brain4_GEX22_D1	Young
Gm15706	2.74492e-10	9.04856e-09	AGE_5_73_Brain4_GEX23_D1	Middle
Adarb2	6.47505e-11	9.04906e-09	AGE_13_17_Brain4_GEX29_D1	Young
Bbs10	2.9771e-10	9.05006e-09	AGE_15_112_Brain4_GEX32_D1	Old
Slc31a1	2.98219e-10	9.06407e-09	AGE_15_112_Brain4_GEX32_D1	Old
Nlgn2	2.95532e-10	9.06457e-09	AGE_1_17_Brain4_GEX18_D1	Young
Stat6	2.9563e-10	9.066e-09	AGE_1_17_Brain4_GEX18_D1	Young
Reck	2.90887e-10	9.07055e-09	AGE_7_17_Brain4_GEX25_D1	Young
Ppp1r7	2.21784e-10	9.07432e-09	AGE_2_73_Brain4_GEX19_D1	Middle
Jmjd1c	2.95989e-10	9.07545e-09	AGE_1_17_Brain4_GEX18_D1	Young
Rita1	2.98686e-10	9.07682e-09	AGE_15_112_Brain4_GEX32_D1	Old
Stac2	2.22139e-10	9.08676e-09	AGE_2_73_Brain4_GEX19_D1	Middle
Pard6a	2.99201e-10	9.09103e-09	AGE_15_112_Brain4_GEX32_D1	Old
Gltp	6.51343e-11	9.09588e-09	AGE_13_17_Brain4_GEX29_D1	Young
Ggact	2.97192e-10	9.11079e-09	AGE_1_17_Brain4_GEX18_D1	Young
Romo1	3.2539e-10	9.11122e-09	AGE_14_73_Brain4_GEX31_D1	Middle
Ms4a7	3.64607e-10	9.13567e-09	AGE_4_17_Brain4_GEX22_D1	Young
Ccdc30	9.84571e-11	9.14254e-09	AGE_8_73_Brain4_GEX27_D1	Middle
Chil1	2.23666e-10	9.14714e-09	AGE_2_73_Brain4_GEX19_D1	Middle
Dip2a	2.23806e-10	9.15078e-09	AGE_2_73_Brain4_GEX19_D1	Middle
Rae1	3.71268e-10	9.16006e-09	AGE_9_112_Brain4_GEX28_D1	Old
Sfrp5	1.9549e-10	9.16061e-09	AGE_6_112_Brain4_GEX24_D1	Old
Gm34552	3.71337e-10	9.16062e-09	AGE_9_112_Brain4_GEX28_D1	Old
Daglb	2.99404e-10	9.17703e-09	AGE_1_17_Brain4_GEX18_D1	Young
Wnk2	2.24534e-10	9.17845e-09	AGE_2_73_Brain4_GEX19_D1	Middle
Mov10	1.95922e-10	9.17846e-09	AGE_6_112_Brain4_GEX24_D1	Old
Cdca8	2.94456e-10	9.18025e-09	AGE_7_17_Brain4_GEX25_D1	Young
2310040G24Rik	2.78621e-10	9.18302e-09	AGE_5_73_Brain4_GEX23_D1	Middle
Pglyrp1	1.96137e-10	9.18617e-09	AGE_6_112_Brain4_GEX24_D1	Old
Blnk	3.02419e-10	9.18734e-09	AGE_15_112_Brain4_GEX32_D1	Old
Gm15446	2.99792e-10	9.18735e-09	AGE_1_17_Brain4_GEX18_D1	Young
Nutf2-ps1	3.72689e-10	9.1928e-09	AGE_9_112_Brain4_GEX28_D1	Old
Slc40a1	3.02671e-10	9.19353e-09	AGE_15_112_Brain4_GEX32_D1	Old
E130102H24Rik	3.73084e-10	9.2014e-09	AGE_9_112_Brain4_GEX28_D1	Old
Gldc	6.59901e-11	9.20848e-09	AGE_13_17_Brain4_GEX29_D1	Young
Vwa5b2	3.03283e-10	9.21064e-09	AGE_15_112_Brain4_GEX32_D1	Old
Bcs1l	3.29046e-10	9.21222e-09	AGE_14_73_Brain4_GEX31_D1	Middle
Vcp	2.95709e-10	9.21773e-09	AGE_7_17_Brain4_GEX25_D1	Young
Chd2	3.01184e-10	9.22841e-09	AGE_1_17_Brain4_GEX18_D1	Young
Tubgcp2	3.03992e-10	9.2307e-09	AGE_15_112_Brain4_GEX32_D1	Old
Far2os1	3.68876e-10	9.24141e-09	AGE_4_17_Brain4_GEX22_D1	Young
Plk3	3.74819e-10	9.24302e-09	AGE_9_112_Brain4_GEX28_D1	Old
Ppp3cc	3.6924e-10	9.24931e-09	AGE_4_17_Brain4_GEX22_D1	Young
Tmem131	2.80736e-10	9.25109e-09	AGE_5_73_Brain4_GEX23_D1	Middle
Pkd2l1	3.04909e-10	9.25706e-09	AGE_15_112_Brain4_GEX32_D1	Old
Ncoa4	1.97857e-10	9.26434e-09	AGE_6_112_Brain4_GEX24_D1	Old
Anxa3	2.97714e-10	9.27861e-09	AGE_7_17_Brain4_GEX25_D1	Young
Ccni	2.97999e-10	9.28588e-09	AGE_7_17_Brain4_GEX25_D1	Young
Ahnak	3.06006e-10	9.28889e-09	AGE_15_112_Brain4_GEX32_D1	Old
Sebox	3.76765e-10	9.28984e-09	AGE_9_112_Brain4_GEX28_D1	Old
Mrgbp	3.70943e-10	9.29077e-09	AGE_4_17_Brain4_GEX22_D1	Young
Rbp1	1.00137e-10	9.29389e-09	AGE_8_73_Brain4_GEX27_D1	Middle
Rev3l	3.32182e-10	9.29861e-09	AGE_14_73_Brain4_GEX31_D1	Middle
Parm1	2.82293e-10	9.30071e-09	AGE_5_73_Brain4_GEX23_D1	Middle
Pgpep1	2.98546e-10	9.30133e-09	AGE_7_17_Brain4_GEX25_D1	Young
Tmem64	2.82375e-10	9.30175e-09	AGE_5_73_Brain4_GEX23_D1	Middle
Lmcd1	2.82492e-10	9.30224e-09	AGE_5_73_Brain4_GEX23_D1	Middle
Nucb1	2.82489e-10	9.30224e-09	AGE_5_73_Brain4_GEX23_D1	Middle
Zdhhc7	1.98916e-10	9.31152e-09	AGE_6_112_Brain4_GEX24_D1	Old
Chd6	1.00397e-10	9.31338e-09	AGE_8_73_Brain4_GEX27_D1	Middle
Blvra	3.7781e-10	9.31445e-09	AGE_9_112_Brain4_GEX28_D1	Old
Gm42865	2.99042e-10	9.31517e-09	AGE_7_17_Brain4_GEX25_D1	Young
Tdp2	3.04154e-10	9.31783e-09	AGE_1_17_Brain4_GEX18_D1	Young
Mapk13	1.00571e-10	9.32492e-09	AGE_8_73_Brain4_GEX27_D1	Middle
Trim3	3.07288e-10	9.32631e-09	AGE_15_112_Brain4_GEX32_D1	Old
Mapt	3.72452e-10	9.32733e-09	AGE_4_17_Brain4_GEX22_D1	Young
Vps18	3.78503e-10	9.33036e-09	AGE_9_112_Brain4_GEX28_D1	Old
Akain1	3.04657e-10	9.33145e-09	AGE_1_17_Brain4_GEX18_D1	Young
Zfp503	3.04703e-10	9.33145e-09	AGE_1_17_Brain4_GEX18_D1	Young
Mccc1	3.00058e-10	9.34522e-09	AGE_7_17_Brain4_GEX25_D1	Young
Rab29	3.79233e-10	9.34718e-09	AGE_9_112_Brain4_GEX28_D1	Old
Daam1	3.05405e-10	9.35136e-09	AGE_1_17_Brain4_GEX18_D1	Young
Tmem181a	1.99824e-10	9.35162e-09	AGE_6_112_Brain4_GEX24_D1	Old
Thap7	2.289e-10	9.35482e-09	AGE_2_73_Brain4_GEX19_D1	Middle
Mlh1	2.84334e-10	9.36121e-09	AGE_5_73_Brain4_GEX23_D1	Middle
Fsd1	3.79871e-10	9.36172e-09	AGE_9_112_Brain4_GEX28_D1	Old
Magi2	1.01036e-10	9.36335e-09	AGE_8_73_Brain4_GEX27_D1	Middle
Psmd12	3.80007e-10	9.36389e-09	AGE_9_112_Brain4_GEX28_D1	Old
Fam43b	3.00735e-10	9.3647e-09	AGE_7_17_Brain4_GEX25_D1	Young
Lss	3.34609e-10	9.36516e-09	AGE_14_73_Brain4_GEX31_D1	Middle
Adck5	3.00833e-10	9.3658e-09	AGE_7_17_Brain4_GEX25_D1	Young
Fgfbp3	3.00874e-10	9.3658e-09	AGE_7_17_Brain4_GEX25_D1	Young
Foxp2	3.80257e-10	9.3689e-09	AGE_9_112_Brain4_GEX28_D1	Old
Mbd4	3.01077e-10	9.37048e-09	AGE_7_17_Brain4_GEX25_D1	Young
Parp2	3.01609e-10	9.38544e-09	AGE_7_17_Brain4_GEX25_D1	Young
Akirin2	3.01971e-10	9.39509e-09	AGE_7_17_Brain4_GEX25_D1	Young
Anks3	3.35797e-10	9.397e-09	AGE_14_73_Brain4_GEX31_D1	Middle
Slc39a5	3.06954e-10	9.39716e-09	AGE_1_17_Brain4_GEX18_D1	Young
Tomm22	2.01241e-10	9.41547e-09	AGE_6_112_Brain4_GEX24_D1	Old
Zmiz2	2.01343e-10	9.41782e-09	AGE_6_112_Brain4_GEX24_D1	Old
2610002M06Rik	2.01425e-10	9.41922e-09	AGE_6_112_Brain4_GEX24_D1	Old
Wnt6	3.10403e-10	9.41937e-09	AGE_15_112_Brain4_GEX32_D1	Old
Lin37	3.0284e-10	9.4205e-09	AGE_7_17_Brain4_GEX25_D1	Young
Plxnb3	3.1062e-10	9.42443e-09	AGE_15_112_Brain4_GEX32_D1	Old
Zfp646	3.36894e-10	9.42629e-09	AGE_14_73_Brain4_GEX31_D1	Middle
Adpgk	2.86455e-10	9.42935e-09	AGE_5_73_Brain4_GEX23_D1	Middle
Gm15410	2.86582e-10	9.43185e-09	AGE_5_73_Brain4_GEX23_D1	Middle
Sirt6	3.08219e-10	9.4343e-09	AGE_1_17_Brain4_GEX18_D1	Young
Nts	3.03522e-10	9.44009e-09	AGE_7_17_Brain4_GEX25_D1	Young
Tctn1	3.11289e-10	9.44322e-09	AGE_15_112_Brain4_GEX32_D1	Old
Bud23	2.02112e-10	9.4489e-09	AGE_6_112_Brain4_GEX24_D1	Old
Arsb	3.77514e-10	9.45164e-09	AGE_4_17_Brain4_GEX22_D1	Young
Gm7467	3.77508e-10	9.45164e-09	AGE_4_17_Brain4_GEX22_D1	Young
A230001M10Rik	3.09074e-10	9.45884e-09	AGE_1_17_Brain4_GEX18_D1	Young
Fgf12	2.87667e-10	9.46584e-09	AGE_5_73_Brain4_GEX23_D1	Middle
Sharpin	3.0946e-10	9.46903e-09	AGE_1_17_Brain4_GEX18_D1	Young
Map2k4	1.02232e-10	9.46948e-09	AGE_8_73_Brain4_GEX27_D1	Middle
Zfp689	2.87976e-10	9.47431e-09	AGE_5_73_Brain4_GEX23_D1	Middle
Dtwd1	2.31994e-10	9.47706e-09	AGE_2_73_Brain4_GEX19_D1	Middle
Tmem131	2.31997e-10	9.47706e-09	AGE_2_73_Brain4_GEX19_D1	Middle
Kl	3.05125e-10	9.48833e-09	AGE_7_17_Brain4_GEX25_D1	Young
Erich6	3.85175e-10	9.48888e-09	AGE_9_112_Brain4_GEX28_D1	Old
Map3k9	3.10295e-10	9.49296e-09	AGE_1_17_Brain4_GEX18_D1	Young
Spata7	3.85465e-10	9.49481e-09	AGE_9_112_Brain4_GEX28_D1	Old
Hhipl1	3.13247e-10	9.50112e-09	AGE_15_112_Brain4_GEX32_D1	Old
Slc13a4	3.10693e-10	9.50349e-09	AGE_1_17_Brain4_GEX18_D1	Young
Lipc	2.89303e-10	9.51626e-09	AGE_5_73_Brain4_GEX23_D1	Middle
Zfp369	2.89407e-10	9.51797e-09	AGE_5_73_Brain4_GEX23_D1	Middle
Ift74	2.89581e-10	9.52198e-09	AGE_5_73_Brain4_GEX23_D1	Middle
Cd302	3.11442e-10	9.52479e-09	AGE_1_17_Brain4_GEX18_D1	Young
Sgsm1	3.11537e-10	9.52607e-09	AGE_1_17_Brain4_GEX18_D1	Young
Klhl8	2.03833e-10	9.52691e-09	AGE_6_112_Brain4_GEX24_D1	Old
Fbxw4	3.40651e-10	9.53e-09	AGE_14_73_Brain4_GEX31_D1	Middle
Tigar	2.89918e-10	9.53135e-09	AGE_5_73_Brain4_GEX23_D1	Middle
Litaf	6.83724e-11	9.53377e-09	AGE_13_17_Brain4_GEX29_D1	Young
Adnp2	3.80906e-10	9.53528e-09	AGE_4_17_Brain4_GEX22_D1	Young
Gm38413	6.84544e-11	9.53806e-09	AGE_13_17_Brain4_GEX29_D1	Young
Mospd2	3.14853e-10	9.54831e-09	AGE_15_112_Brain4_GEX32_D1	Old
Gm15417	2.33919e-10	9.55339e-09	AGE_2_73_Brain4_GEX19_D1	Middle
Tceal1	2.04471e-10	9.55425e-09	AGE_6_112_Brain4_GEX24_D1	Old
Hnrnpab	1.0326e-10	9.55996e-09	AGE_8_73_Brain4_GEX27_D1	Middle
Tbpl1	3.07498e-10	9.56047e-09	AGE_7_17_Brain4_GEX25_D1	Young
Xrcc1	2.34255e-10	9.56494e-09	AGE_2_73_Brain4_GEX19_D1	Middle
Cacnb2	2.34435e-10	9.57013e-09	AGE_2_73_Brain4_GEX19_D1	Middle
Morc2a	3.15702e-10	9.57251e-09	AGE_15_112_Brain4_GEX32_D1	Old
Edc3	2.34586e-10	9.57411e-09	AGE_2_73_Brain4_GEX19_D1	Middle
Armcx2	2.91334e-10	9.57618e-09	AGE_5_73_Brain4_GEX23_D1	Middle
5330413P13Rik	3.42408e-10	9.57772e-09	AGE_14_73_Brain4_GEX31_D1	Middle
Ttc4	2.34809e-10	9.58104e-09	AGE_2_73_Brain4_GEX19_D1	Middle
Gm10710	3.82838e-10	9.58241e-09	AGE_4_17_Brain4_GEX22_D1	Young
Hid1	2.91821e-10	9.59046e-09	AGE_5_73_Brain4_GEX23_D1	Middle
Eef1g	3.13775e-10	9.59286e-09	AGE_1_17_Brain4_GEX18_D1	Young
Fbln5	3.43014e-10	9.59323e-09	AGE_14_73_Brain4_GEX31_D1	Middle
Tmco6	3.16669e-10	9.60031e-09	AGE_15_112_Brain4_GEX32_D1	Old
Ciao3	3.83753e-10	9.60406e-09	AGE_4_17_Brain4_GEX22_D1	Young
Map1lc3a	2.05746e-10	9.61135e-09	AGE_6_112_Brain4_GEX24_D1	Old
Ctu2	3.17281e-10	9.61733e-09	AGE_15_112_Brain4_GEX32_D1	Old
Cep57l1	3.90526e-10	9.61828e-09	AGE_9_112_Brain4_GEX28_D1	Old
Tsen54	3.0952e-10	9.62167e-09	AGE_7_17_Brain4_GEX25_D1	Young
Tox	2.0612e-10	9.62636e-09	AGE_6_112_Brain4_GEX24_D1	Old
Pcdh10	3.446e-10	9.63615e-09	AGE_14_73_Brain4_GEX31_D1	Middle
Tnks1bp1	1.04158e-10	9.63829e-09	AGE_8_73_Brain4_GEX27_D1	Middle
Prdm15	3.10134e-10	9.6391e-09	AGE_7_17_Brain4_GEX25_D1	Young
Usp25	3.1575e-10	9.65158e-09	AGE_1_17_Brain4_GEX18_D1	Young
Blnk	2.36605e-10	9.65213e-09	AGE_2_73_Brain4_GEX19_D1	Middle
Ppp2r5e	3.15824e-10	9.6522e-09	AGE_1_17_Brain4_GEX18_D1	Young
Leng9	3.10651e-10	9.65351e-09	AGE_7_17_Brain4_GEX25_D1	Young
Sec22a	3.10744e-10	9.65472e-09	AGE_7_17_Brain4_GEX25_D1	Young
Zbtb9	3.10828e-10	9.6557e-09	AGE_7_17_Brain4_GEX25_D1	Young
Myh11	2.36782e-10	9.65716e-09	AGE_2_73_Brain4_GEX19_D1	Middle
Rasd2	1.04413e-10	9.65717e-09	AGE_8_73_Brain4_GEX27_D1	Middle
Ndp	2.94202e-10	9.66699e-09	AGE_5_73_Brain4_GEX23_D1	Middle
Zdhhc20	3.1645e-10	9.66968e-09	AGE_1_17_Brain4_GEX18_D1	Young
Usp21	2.37281e-10	9.6753e-09	AGE_2_73_Brain4_GEX19_D1	Middle
Wapl	3.19335e-10	9.67807e-09	AGE_15_112_Brain4_GEX32_D1	Old
Cdc23	3.46224e-10	9.68011e-09	AGE_14_73_Brain4_GEX31_D1	Middle
Prpf38b	3.19663e-10	9.68645e-09	AGE_15_112_Brain4_GEX32_D1	Old
4930444P10Rik	2.94891e-10	9.68788e-09	AGE_5_73_Brain4_GEX23_D1	Middle
Adamts16	3.1711e-10	9.68821e-09	AGE_1_17_Brain4_GEX18_D1	Young
Cpeb2	3.93685e-10	9.69486e-09	AGE_9_112_Brain4_GEX28_D1	Old
Csta2	3.94214e-10	9.70668e-09	AGE_9_112_Brain4_GEX28_D1	Old
Gm49207	2.95545e-10	9.70763e-09	AGE_5_73_Brain4_GEX23_D1	Middle
Kcnj9	6.97875e-11	9.71655e-09	AGE_13_17_Brain4_GEX29_D1	Young
Slc25a29	3.47613e-10	9.71748e-09	AGE_14_73_Brain4_GEX31_D1	Middle
Rgs5	3.18228e-10	9.72069e-09	AGE_1_17_Brain4_GEX18_D1	Young
Tmem87a	3.13685e-10	9.74276e-09	AGE_7_17_Brain4_GEX25_D1	Young
Jakmip2	2.39003e-10	9.74334e-09	AGE_2_73_Brain4_GEX19_D1	Middle
Cacng8	3.48697e-10	9.74632e-09	AGE_14_73_Brain4_GEX31_D1	Middle
Med4	2.96801e-10	9.74712e-09	AGE_5_73_Brain4_GEX23_D1	Middle
Gdi2	3.21737e-10	9.74775e-09	AGE_15_112_Brain4_GEX32_D1	Old
Col4a3bp	3.89641e-10	9.74885e-09	AGE_4_17_Brain4_GEX22_D1	Young
Spata5	3.89613e-10	9.74885e-09	AGE_4_17_Brain4_GEX22_D1	Young
Akr1c18	3.21839e-10	9.74928e-09	AGE_15_112_Brain4_GEX32_D1	Old
Zfp667	2.39434e-10	9.75869e-09	AGE_2_73_Brain4_GEX19_D1	Middle
Synm	3.14342e-10	9.76148e-09	AGE_7_17_Brain4_GEX25_D1	Young
Rrp9	2.09225e-10	9.76881e-09	AGE_6_112_Brain4_GEX24_D1	Old
Gm12326	3.97099e-10	9.7764e-09	AGE_9_112_Brain4_GEX28_D1	Old
Zfp185	3.97145e-10	9.7764e-09	AGE_9_112_Brain4_GEX28_D1	Old
Pfn2	3.20144e-10	9.77755e-09	AGE_1_17_Brain4_GEX18_D1	Young
Lasp1	2.09713e-10	9.78908e-09	AGE_6_112_Brain4_GEX24_D1	Old
Mylk3	3.50354e-10	9.79118e-09	AGE_14_73_Brain4_GEX31_D1	Middle
Cnot8	2.40473e-10	9.7988e-09	AGE_2_73_Brain4_GEX19_D1	Middle
Trnp1	2.10075e-10	9.80347e-09	AGE_6_112_Brain4_GEX24_D1	Old
Lgr5	2.40726e-10	9.80687e-09	AGE_2_73_Brain4_GEX19_D1	Middle
4833422C13Rik	3.51049e-10	9.80915e-09	AGE_14_73_Brain4_GEX31_D1	Middle
Mzf1	1.06122e-10	9.81036e-09	AGE_8_73_Brain4_GEX27_D1	Middle
Pdzd11	2.10576e-10	9.82429e-09	AGE_6_112_Brain4_GEX24_D1	Old
Krt10	3.21804e-10	9.82656e-09	AGE_1_17_Brain4_GEX18_D1	Young
Pick1	2.41299e-10	9.82802e-09	AGE_2_73_Brain4_GEX19_D1	Middle
Zfp445	3.16556e-10	9.82855e-09	AGE_7_17_Brain4_GEX25_D1	Young
Arhgef15	3.24906e-10	9.84062e-09	AGE_15_112_Brain4_GEX32_D1	Old
Snhg16	3.25069e-10	9.84398e-09	AGE_15_112_Brain4_GEX32_D1	Old
Rras	3.17132e-10	9.84474e-09	AGE_7_17_Brain4_GEX25_D1	Young
Bhlhe41	2.41874e-10	9.84919e-09	AGE_2_73_Brain4_GEX19_D1	Middle
Slc1a6	3.52675e-10	9.8531e-09	AGE_14_73_Brain4_GEX31_D1	Middle
Tnfaip1	2.42066e-10	9.85479e-09	AGE_2_73_Brain4_GEX19_D1	Middle
Nsd1	3.22819e-10	9.85588e-09	AGE_1_17_Brain4_GEX18_D1	Young
Fsd1l	4.00481e-10	9.85727e-09	AGE_9_112_Brain4_GEX28_D1	Old
Runx3	3.94039e-10	9.85759e-09	AGE_4_17_Brain4_GEX22_D1	Young
Hist3h2ba	3.23327e-10	9.86972e-09	AGE_1_17_Brain4_GEX18_D1	Young
Zfp87	3.94659e-10	9.87181e-09	AGE_4_17_Brain4_GEX22_D1	Young
Cys1	3.00658e-10	9.87203e-09	AGE_5_73_Brain4_GEX23_D1	Middle
Arnt2	3.18158e-10	9.8749e-09	AGE_7_17_Brain4_GEX25_D1	Young
Styx	3.18439e-10	9.88192e-09	AGE_7_17_Brain4_GEX25_D1	Young
Ap3b1	3.26381e-10	9.88215e-09	AGE_15_112_Brain4_GEX32_D1	Old
Trem2	3.011e-10	9.88479e-09	AGE_5_73_Brain4_GEX23_D1	Middle
Pwwp2b	3.01847e-10	9.90753e-09	AGE_5_73_Brain4_GEX23_D1	Middle
Ythdf2	3.02059e-10	9.91271e-09	AGE_5_73_Brain4_GEX23_D1	Middle
Cotl1	3.19569e-10	9.91529e-09	AGE_7_17_Brain4_GEX25_D1	Young
Jrk	4.03125e-10	9.92111e-09	AGE_9_112_Brain4_GEX28_D1	Old
Kcnd2	7.136e-11	9.92807e-09	AGE_13_17_Brain4_GEX29_D1	Young
Fdxacb1	3.97092e-10	9.93136e-09	AGE_4_17_Brain4_GEX22_D1	Young
Arsa	3.25472e-10	9.93348e-09	AGE_1_17_Brain4_GEX18_D1	Young
Zfp946	3.55878e-10	9.94111e-09	AGE_14_73_Brain4_GEX31_D1	Middle
Eif2b3	3.02986e-10	9.94134e-09	AGE_5_73_Brain4_GEX23_D1	Middle
Rdh14	2.13147e-10	9.94169e-09	AGE_6_112_Brain4_GEX24_D1	Old
Rpl37	4.04031e-10	9.94218e-09	AGE_9_112_Brain4_GEX28_D1	Old
Podxl	3.25911e-10	9.9452e-09	AGE_1_17_Brain4_GEX18_D1	Young
March9	2.1332e-10	9.94719e-09	AGE_6_112_Brain4_GEX24_D1	Old
Ube2e3	7.15606e-11	9.94855e-09	AGE_13_17_Brain4_GEX29_D1	Young
Pip5kl1	3.97882e-10	9.94981e-09	AGE_4_17_Brain4_GEX22_D1	Young
Usp38	3.26577e-10	9.96381e-09	AGE_1_17_Brain4_GEX18_D1	Young
Mrps10	2.13855e-10	9.96957e-09	AGE_6_112_Brain4_GEX24_D1	Old
Gpn3	3.29436e-10	9.97308e-09	AGE_15_112_Brain4_GEX32_D1	Old
Sept6	4.05527e-10	9.97772e-09	AGE_9_112_Brain4_GEX28_D1	Old
Zbtb8a	3.04169e-10	9.97838e-09	AGE_5_73_Brain4_GEX23_D1	Middle
N4bp3	4.05619e-10	9.97875e-09	AGE_9_112_Brain4_GEX28_D1	Old
B230219D22Rik	2.45294e-10	9.98392e-09	AGE_2_73_Brain4_GEX19_D1	Middle
Denr	3.2985e-10	9.98401e-09	AGE_15_112_Brain4_GEX32_D1	Old
Abhd18	3.04495e-10	9.98727e-09	AGE_5_73_Brain4_GEX23_D1	Middle
Rps6kl1	3.30016e-10	9.98744e-09	AGE_15_112_Brain4_GEX32_D1	Old
Mprip	3.99577e-10	9.99091e-09	AGE_4_17_Brain4_GEX22_D1	Young
Hnrnpm	3.27538e-10	9.99142e-09	AGE_1_17_Brain4_GEX18_D1	Young
Cops6	4.06218e-10	9.99222e-09	AGE_9_112_Brain4_GEX28_D1	Old
Vav1	4.06382e-10	9.99502e-09	AGE_9_112_Brain4_GEX28_D1	Old
Nudt15	4.06651e-10	1.00004e-08	AGE_9_112_Brain4_GEX28_D1	Old
Mansc1	3.27937e-10	1.00019e-08	AGE_1_17_Brain4_GEX18_D1	Young
9530080O11Rik	3.28128e-10	1.0006e-08	AGE_1_17_Brain4_GEX18_D1	Young
Dock6	3.22633e-10	1.00086e-08	AGE_7_17_Brain4_GEX25_D1	Young
St8sia1	3.2857e-10	1.00178e-08	AGE_1_17_Brain4_GEX18_D1	Young
A230057D06Rik	2.15064e-10	1.00233e-08	AGE_6_112_Brain4_GEX24_D1	Old
Gm50107	4.01053e-10	1.00265e-08	AGE_4_17_Brain4_GEX22_D1	Young
Exoc2	3.31581e-10	1.00332e-08	AGE_15_112_Brain4_GEX32_D1	Old
Ube2a	3.59339e-10	1.00363e-08	AGE_14_73_Brain4_GEX31_D1	Middle
Wbp1	3.06156e-10	1.004e-08	AGE_5_73_Brain4_GEX23_D1	Middle
6330415G19Rik	3.23836e-10	1.00442e-08	AGE_7_17_Brain4_GEX25_D1	Young
Luzp1	3.29581e-10	1.00452e-08	AGE_1_17_Brain4_GEX18_D1	Young
Supt7l	3.29573e-10	1.00452e-08	AGE_1_17_Brain4_GEX18_D1	Young
Ksr2	3.23974e-10	1.00468e-08	AGE_7_17_Brain4_GEX25_D1	Young
Shisal1	4.08663e-10	1.00486e-08	AGE_9_112_Brain4_GEX28_D1	Old
Dcaf10	4.09145e-10	1.00592e-08	AGE_9_112_Brain4_GEX28_D1	Old
1700030J22Rik	3.06797e-10	1.00592e-08	AGE_5_73_Brain4_GEX23_D1	Middle
Tmem8	4.03068e-10	1.00755e-08	AGE_4_17_Brain4_GEX22_D1	Young
Cdkl1	3.61309e-10	1.00898e-08	AGE_14_73_Brain4_GEX31_D1	Middle
Slco2a1	7.26652e-11	1.00946e-08	AGE_13_17_Brain4_GEX29_D1	Young
Cited2	3.61911e-10	1.01051e-08	AGE_14_73_Brain4_GEX31_D1	Middle
Hagh	3.25928e-10	1.01056e-08	AGE_7_17_Brain4_GEX25_D1	Young
Dnajc19	4.11323e-10	1.01115e-08	AGE_9_112_Brain4_GEX28_D1	Old
Fhl2	7.28604e-11	1.01141e-08	AGE_13_17_Brain4_GEX29_D1	Young
S100pbp	3.31923e-10	1.01149e-08	AGE_1_17_Brain4_GEX18_D1	Young
Ankrd9	3.31998e-10	1.01154e-08	AGE_1_17_Brain4_GEX18_D1	Young
Kyat1	3.26316e-10	1.01159e-08	AGE_7_17_Brain4_GEX25_D1	Young
A830009L08Rik	3.0876e-10	1.01217e-08	AGE_5_73_Brain4_GEX23_D1	Middle
Mrpl37	3.26576e-10	1.01223e-08	AGE_7_17_Brain4_GEX25_D1	Young
Dctn5	3.0884e-10	1.01225e-08	AGE_5_73_Brain4_GEX23_D1	Middle
Zfp445	4.11829e-10	1.01226e-08	AGE_9_112_Brain4_GEX28_D1	Old
Taf6	4.12388e-10	1.01351e-08	AGE_9_112_Brain4_GEX28_D1	Old
Zfp119a	4.05533e-10	1.01358e-08	AGE_4_17_Brain4_GEX22_D1	Young
B230311B06Rik	4.05624e-10	1.01368e-08	AGE_4_17_Brain4_GEX22_D1	Young
Fam43a	2.17907e-10	1.01532e-08	AGE_6_112_Brain4_GEX24_D1	Old
Gdpd1	3.6379e-10	1.0156e-08	AGE_14_73_Brain4_GEX31_D1	Middle
Entpd3	3.35728e-10	1.01571e-08	AGE_15_112_Brain4_GEX32_D1	Old
Acvr1c	3.33475e-10	1.01587e-08	AGE_1_17_Brain4_GEX18_D1	Young
Iqcc	4.06635e-10	1.01607e-08	AGE_4_17_Brain4_GEX22_D1	Young
Mrfap1	3.10099e-10	1.0162e-08	AGE_5_73_Brain4_GEX23_D1	Middle
Nicn1	3.10611e-10	1.01769e-08	AGE_5_73_Brain4_GEX23_D1	Middle
Dcaf10	3.28424e-10	1.01778e-08	AGE_7_17_Brain4_GEX25_D1	Young
Pla2g6	3.36638e-10	1.0183e-08	AGE_15_112_Brain4_GEX32_D1	Old
Kcnj6	1.10218e-10	1.01839e-08	AGE_8_73_Brain4_GEX27_D1	Middle
Bloc1s2	2.1865e-10	1.01853e-08	AGE_6_112_Brain4_GEX24_D1	Old
Anp32b	3.28762e-10	1.01865e-08	AGE_7_17_Brain4_GEX25_D1	Young
BC005537	3.34482e-10	1.01876e-08	AGE_1_17_Brain4_GEX18_D1	Young
Rftn2	3.34602e-10	1.01895e-08	AGE_1_17_Brain4_GEX18_D1	Young
Ap2s1	2.18811e-10	1.01901e-08	AGE_6_112_Brain4_GEX24_D1	Old
Arhgap6	2.50464e-10	1.0192e-08	AGE_2_73_Brain4_GEX19_D1	Middle
Fuom	3.37065e-10	1.01943e-08	AGE_15_112_Brain4_GEX32_D1	Old
Kcnq4	3.6529e-10	1.01964e-08	AGE_14_73_Brain4_GEX31_D1	Middle
Smc1a	2.5069e-10	1.01989e-08	AGE_2_73_Brain4_GEX19_D1	Middle
Mea1	3.65575e-10	1.02028e-08	AGE_14_73_Brain4_GEX31_D1	Middle
Nav2	3.35185e-10	1.02056e-08	AGE_1_17_Brain4_GEX18_D1	Young
Rbfa	3.29964e-10	1.0222e-08	AGE_7_17_Brain4_GEX25_D1	Young
Strn3	4.16233e-10	1.02283e-08	AGE_9_112_Brain4_GEX28_D1	Old
Spef1	3.66923e-10	1.02389e-08	AGE_14_73_Brain4_GEX31_D1	Middle
Hspa13	3.30766e-10	1.02433e-08	AGE_7_17_Brain4_GEX25_D1	Young
March7	3.30739e-10	1.02433e-08	AGE_7_17_Brain4_GEX25_D1	Young
Rapgef1	3.36515e-10	1.02443e-08	AGE_1_17_Brain4_GEX18_D1	Young
Tmem161b	3.31204e-10	1.02551e-08	AGE_7_17_Brain4_GEX25_D1	Young
Cckar	4.17497e-10	1.02581e-08	AGE_9_112_Brain4_GEX28_D1	Old
Atp11b	3.13346e-10	1.02647e-08	AGE_5_73_Brain4_GEX23_D1	Middle
Arhgap27	4.11175e-10	1.02728e-08	AGE_4_17_Brain4_GEX22_D1	Young
Agk	3.4005e-10	1.02829e-08	AGE_15_112_Brain4_GEX32_D1	Old
Spi1	4.11771e-10	1.02864e-08	AGE_4_17_Brain4_GEX22_D1	Young
Fndc1	3.32444e-10	1.02918e-08	AGE_7_17_Brain4_GEX25_D1	Young
B3gat3	2.53204e-10	1.02989e-08	AGE_2_73_Brain4_GEX19_D1	Middle
Kctd13	1.11668e-10	1.03128e-08	AGE_8_73_Brain4_GEX27_D1	Middle
Ppcs	3.69649e-10	1.03134e-08	AGE_14_73_Brain4_GEX31_D1	Middle
Kctd10	3.33226e-10	1.03142e-08	AGE_7_17_Brain4_GEX25_D1	Young
Pfkfb4	3.41224e-10	1.03168e-08	AGE_15_112_Brain4_GEX32_D1	Old
Ube4b	4.13113e-10	1.03185e-08	AGE_4_17_Brain4_GEX22_D1	Young
Commd3	4.13475e-10	1.03262e-08	AGE_4_17_Brain4_GEX22_D1	Young
Cdkn1c	2.21826e-10	1.03279e-08	AGE_6_112_Brain4_GEX24_D1	Old
Supt20	3.70261e-10	1.0329e-08	AGE_14_73_Brain4_GEX31_D1	Middle
Atp6v1c2	3.70533e-10	1.0335e-08	AGE_14_73_Brain4_GEX31_D1	Middle
Pelo	3.3418e-10	1.0342e-08	AGE_7_17_Brain4_GEX25_D1	Young
Nr2c2ap	2.2221e-10	1.03431e-08	AGE_6_112_Brain4_GEX24_D1	Old
Clcn1	4.2101e-10	1.03431e-08	AGE_9_112_Brain4_GEX28_D1	Old
Surf4	2.22365e-10	1.03476e-08	AGE_6_112_Brain4_GEX24_D1	Old
AW495222	4.21374e-10	1.03508e-08	AGE_9_112_Brain4_GEX28_D1	Old
Nufip1	3.40132e-10	1.03509e-08	AGE_1_17_Brain4_GEX18_D1	Young
Prkaa1	3.40086e-10	1.03509e-08	AGE_1_17_Brain4_GEX18_D1	Young
B3galt1	4.21746e-10	1.03586e-08	AGE_9_112_Brain4_GEX28_D1	Old
Bmp7	3.34776e-10	1.03587e-08	AGE_7_17_Brain4_GEX25_D1	Young
Fbf1	2.54813e-10	1.0362e-08	AGE_2_73_Brain4_GEX19_D1	Middle
Megf6	3.71838e-10	1.03699e-08	AGE_14_73_Brain4_GEX31_D1	Middle
Clic1	2.55092e-10	1.0371e-08	AGE_2_73_Brain4_GEX19_D1	Middle
Mrps18c	2.2293e-10	1.03713e-08	AGE_6_112_Brain4_GEX24_D1	Old
Add2	3.4333e-10	1.03788e-08	AGE_15_112_Brain4_GEX32_D1	Old
Hmgn1	3.16942e-10	1.03806e-08	AGE_5_73_Brain4_GEX23_D1	Middle
Leng8	4.22802e-10	1.03832e-08	AGE_9_112_Brain4_GEX28_D1	Old
Relb	3.41398e-10	1.03877e-08	AGE_1_17_Brain4_GEX18_D1	Young
Zbed3	3.17254e-10	1.0389e-08	AGE_5_73_Brain4_GEX23_D1	Middle
A930024E05Rik	4.16128e-10	1.03911e-08	AGE_4_17_Brain4_GEX22_D1	Young
Bri3	3.17503e-10	1.03934e-08	AGE_5_73_Brain4_GEX23_D1	Middle
Slc41a2	3.17474e-10	1.03934e-08	AGE_5_73_Brain4_GEX23_D1	Middle
Btbd9	7.49525e-11	1.03968e-08	AGE_13_17_Brain4_GEX29_D1	Young
Yjefn3	3.36245e-10	1.04023e-08	AGE_7_17_Brain4_GEX25_D1	Young
2600014E21Rik	3.73067e-10	1.04026e-08	AGE_14_73_Brain4_GEX31_D1	Middle
Stab1	2.56005e-10	1.04057e-08	AGE_2_73_Brain4_GEX19_D1	Middle
Trim11	3.42175e-10	1.04095e-08	AGE_1_17_Brain4_GEX18_D1	Young
Obscn	3.42493e-10	1.04174e-08	AGE_1_17_Brain4_GEX18_D1	Young
Lrfn3	2.24158e-10	1.04257e-08	AGE_6_112_Brain4_GEX24_D1	Old
Gm49359	4.24601e-10	1.04261e-08	AGE_9_112_Brain4_GEX28_D1	Old
Pola1	3.74075e-10	1.04292e-08	AGE_14_73_Brain4_GEX31_D1	Middle
Mindy1	3.43038e-10	1.04322e-08	AGE_1_17_Brain4_GEX18_D1	Young
Lix1l	3.43141e-10	1.04336e-08	AGE_1_17_Brain4_GEX18_D1	Young
Slc16a1	3.43281e-10	1.04361e-08	AGE_1_17_Brain4_GEX18_D1	Young
Catsperz	2.24635e-10	1.04452e-08	AGE_6_112_Brain4_GEX24_D1	Old
Prr12	3.45633e-10	1.04468e-08	AGE_15_112_Brain4_GEX32_D1	Old
P2ry10	4.18637e-10	1.04524e-08	AGE_4_17_Brain4_GEX22_D1	Young
Crybb3	4.25913e-10	1.0457e-08	AGE_9_112_Brain4_GEX28_D1	Old
Fbh1	3.7518e-10	1.04584e-08	AGE_14_73_Brain4_GEX31_D1	Middle
Gm12525	4.2653e-10	1.04709e-08	AGE_9_112_Brain4_GEX28_D1	Old
Gck	3.38654e-10	1.04751e-08	AGE_7_17_Brain4_GEX25_D1	Young
Osbpl6	3.38718e-10	1.04752e-08	AGE_7_17_Brain4_GEX25_D1	Young
G6pc3	3.38826e-10	1.04768e-08	AGE_7_17_Brain4_GEX25_D1	Young
Traf3	3.38898e-10	1.04772e-08	AGE_7_17_Brain4_GEX25_D1	Young
Fmc1	3.2028e-10	1.04825e-08	AGE_5_73_Brain4_GEX23_D1	Middle
Qrsl1	3.45106e-10	1.04898e-08	AGE_1_17_Brain4_GEX18_D1	Young
Shroom2	2.25717e-10	1.04928e-08	AGE_6_112_Brain4_GEX24_D1	Old
Fads1	7.57834e-11	1.05042e-08	AGE_13_17_Brain4_GEX29_D1	Young
Capn15	3.77054e-10	1.05091e-08	AGE_14_73_Brain4_GEX31_D1	Middle
Srp14	2.58687e-10	1.05124e-08	AGE_2_73_Brain4_GEX19_D1	Middle
Gls2	3.2151e-10	1.05209e-08	AGE_5_73_Brain4_GEX23_D1	Middle
Fkbp5	3.40386e-10	1.05214e-08	AGE_7_17_Brain4_GEX25_D1	Young
Trp53rkb	3.2171e-10	1.05255e-08	AGE_5_73_Brain4_GEX23_D1	Middle
Irf2bp1	2.26481e-10	1.05256e-08	AGE_6_112_Brain4_GEX24_D1	Old
Osbpl9	1.14052e-10	1.05277e-08	AGE_8_73_Brain4_GEX27_D1	Middle
Trak1	3.22133e-10	1.05375e-08	AGE_5_73_Brain4_GEX23_D1	Middle
Gm47270	3.40973e-10	1.05378e-08	AGE_7_17_Brain4_GEX25_D1	Young
Dpyd	3.41313e-10	1.05465e-08	AGE_7_17_Brain4_GEX25_D1	Young
Cox4i1	1.14329e-10	1.05481e-08	AGE_8_73_Brain4_GEX27_D1	Middle
Pros1	4.29742e-10	1.05484e-08	AGE_9_112_Brain4_GEX28_D1	Old
Banf1	3.49226e-10	1.05537e-08	AGE_15_112_Brain4_GEX32_D1	Old
Patl1	3.49514e-10	1.05607e-08	AGE_15_112_Brain4_GEX32_D1	Old
Mdc1	3.47668e-10	1.05659e-08	AGE_1_17_Brain4_GEX18_D1	Young
Fgfrl1	2.60191e-10	1.05711e-08	AGE_2_73_Brain4_GEX19_D1	Middle
Slc20a1	3.2336e-10	1.05757e-08	AGE_5_73_Brain4_GEX23_D1	Middle
Atxn2l	3.23426e-10	1.0576e-08	AGE_5_73_Brain4_GEX23_D1	Middle
Hmgn1	3.796e-10	1.05769e-08	AGE_14_73_Brain4_GEX31_D1	Middle
S100a11	3.79564e-10	1.05769e-08	AGE_14_73_Brain4_GEX31_D1	Middle
Plekhd1	3.7974e-10	1.05792e-08	AGE_14_73_Brain4_GEX31_D1	Middle
Smim10l2a	3.42518e-10	1.05819e-08	AGE_7_17_Brain4_GEX25_D1	Young
Foxp2	2.27943e-10	1.05909e-08	AGE_6_112_Brain4_GEX24_D1	Old
Lyrm2	4.31654e-10	1.0594e-08	AGE_9_112_Brain4_GEX28_D1	Old
Tbc1d1	3.48672e-10	1.05946e-08	AGE_1_17_Brain4_GEX18_D1	Young
Nop16	3.24278e-10	1.06001e-08	AGE_5_73_Brain4_GEX23_D1	Middle
Rabl2	3.24275e-10	1.06001e-08	AGE_5_73_Brain4_GEX23_D1	Middle
Atp6v0e2	7.65474e-11	1.06023e-08	AGE_13_17_Brain4_GEX29_D1	Young
Gk5	4.32049e-10	1.06024e-08	AGE_9_112_Brain4_GEX28_D1	Old
Washc5	3.51103e-10	1.06071e-08	AGE_15_112_Brain4_GEX32_D1	Old
Trim44	2.61477e-10	1.06209e-08	AGE_2_73_Brain4_GEX19_D1	Middle
Zfp866	3.2509e-10	1.06247e-08	AGE_5_73_Brain4_GEX23_D1	Middle
Alg9	3.25286e-10	1.06292e-08	AGE_5_73_Brain4_GEX23_D1	Middle
Abtb1	2.62006e-10	1.064e-08	AGE_2_73_Brain4_GEX19_D1	Middle
Srrm2	3.82499e-10	1.06545e-08	AGE_14_73_Brain4_GEX31_D1	Middle
Nrros	3.45052e-10	1.06584e-08	AGE_7_17_Brain4_GEX25_D1	Young
Polr3g	1.15591e-10	1.06592e-08	AGE_8_73_Brain4_GEX27_D1	Middle
Tada3	2.29529e-10	1.06618e-08	AGE_6_112_Brain4_GEX24_D1	Old
Polr2i	3.5305e-10	1.06642e-08	AGE_15_112_Brain4_GEX32_D1	Old
Med11	3.45454e-10	1.0669e-08	AGE_7_17_Brain4_GEX25_D1	Young
Uros	2.62797e-10	1.06697e-08	AGE_2_73_Brain4_GEX19_D1	Middle
Eefsec	2.29778e-10	1.06707e-08	AGE_6_112_Brain4_GEX24_D1	Old
Rmnd1	4.27741e-10	1.06783e-08	AGE_4_17_Brain4_GEX22_D1	Young
B230209E15Rik	7.71545e-11	1.06784e-08	AGE_13_17_Brain4_GEX29_D1	Young
Il16	2.63154e-10	1.06818e-08	AGE_2_73_Brain4_GEX19_D1	Middle
Gtpbp2	2.30284e-10	1.06914e-08	AGE_6_112_Brain4_GEX24_D1	Old
Nr6a1	3.46257e-10	1.06919e-08	AGE_7_17_Brain4_GEX25_D1	Young
Gpr21	4.35989e-10	1.06977e-08	AGE_9_112_Brain4_GEX28_D1	Old
Galc	3.52375e-10	1.07053e-08	AGE_1_17_Brain4_GEX18_D1	Young
Rab1a	4.36735e-10	1.07147e-08	AGE_9_112_Brain4_GEX28_D1	Old
Tbcc	3.28133e-10	1.07203e-08	AGE_5_73_Brain4_GEX23_D1	Middle
Gm29674	3.5313e-10	1.07246e-08	AGE_1_17_Brain4_GEX18_D1	Young
Xpo6	3.53072e-10	1.07246e-08	AGE_1_17_Brain4_GEX18_D1	Young
Gp1bb	2.31342e-10	1.07378e-08	AGE_6_112_Brain4_GEX24_D1	Old
Foxred2	3.85918e-10	1.07481e-08	AGE_14_73_Brain4_GEX31_D1	Middle
Dtd2	3.86162e-10	1.07533e-08	AGE_14_73_Brain4_GEX31_D1	Middle
Plxnb2	3.48499e-10	1.07556e-08	AGE_7_17_Brain4_GEX25_D1	Young
Tcp11l2	3.48496e-10	1.07556e-08	AGE_7_17_Brain4_GEX25_D1	Young
Zfp266	3.48412e-10	1.07556e-08	AGE_7_17_Brain4_GEX25_D1	Young
Ankrd35	2.31827e-10	1.07576e-08	AGE_6_112_Brain4_GEX24_D1	Old
Trim59	2.65173e-10	1.07613e-08	AGE_2_73_Brain4_GEX19_D1	Middle
Gorasp2	3.86571e-10	1.07631e-08	AGE_14_73_Brain4_GEX31_D1	Middle
Gm16339	2.6555e-10	1.07742e-08	AGE_2_73_Brain4_GEX19_D1	Middle
Tbc1d10a	4.31687e-10	1.07754e-08	AGE_4_17_Brain4_GEX22_D1	Young
Mtrex	3.87223e-10	1.07797e-08	AGE_14_73_Brain4_GEX31_D1	Middle
BC003965	2.66035e-10	1.07914e-08	AGE_2_73_Brain4_GEX19_D1	Middle
Insyn2a	3.49768e-10	1.0793e-08	AGE_7_17_Brain4_GEX25_D1	Young
Ly6g6e	2.32899e-10	1.08045e-08	AGE_6_112_Brain4_GEX24_D1	Old
Pin4	3.30853e-10	1.08073e-08	AGE_5_73_Brain4_GEX23_D1	Middle
Ccer2	3.55922e-10	1.08075e-08	AGE_1_17_Brain4_GEX18_D1	Young
Cebpd	2.66772e-10	1.08189e-08	AGE_2_73_Brain4_GEX19_D1	Middle
Rrp36	4.33512e-10	1.08196e-08	AGE_4_17_Brain4_GEX22_D1	Young
Ryr1	2.33466e-10	1.08281e-08	AGE_6_112_Brain4_GEX24_D1	Old
Zc3h13	2.67093e-10	1.08295e-08	AGE_2_73_Brain4_GEX19_D1	Middle
Gm29100	3.51137e-10	1.08334e-08	AGE_7_17_Brain4_GEX25_D1	Young
Gdap1	4.34269e-10	1.0837e-08	AGE_4_17_Brain4_GEX22_D1	Young
Slc9a5	3.89478e-10	1.08408e-08	AGE_14_73_Brain4_GEX31_D1	Middle
Hnrnpdl	3.51522e-10	1.08434e-08	AGE_7_17_Brain4_GEX25_D1	Young
1110018N20Rik	3.89773e-10	1.08474e-08	AGE_14_73_Brain4_GEX31_D1	Middle
Cntnap5a	3.32239e-10	1.08506e-08	AGE_5_73_Brain4_GEX23_D1	Middle
Plxna3	3.59328e-10	1.08521e-08	AGE_15_112_Brain4_GEX32_D1	Old
Cutc	3.32401e-10	1.08532e-08	AGE_5_73_Brain4_GEX23_D1	Middle
Zar1l	3.32435e-10	1.08532e-08	AGE_5_73_Brain4_GEX23_D1	Middle
Washc1	3.90077e-10	1.08543e-08	AGE_14_73_Brain4_GEX31_D1	Middle
Bloc1s1	4.3511e-10	1.08566e-08	AGE_4_17_Brain4_GEX22_D1	Young
Itgbl1	4.35182e-10	1.0857e-08	AGE_4_17_Brain4_GEX22_D1	Young
Ccbe1	2.34154e-10	1.08572e-08	AGE_6_112_Brain4_GEX24_D1	Old
Ech1	3.52078e-10	1.08587e-08	AGE_7_17_Brain4_GEX25_D1	Young
Trpc3	4.35419e-10	1.08615e-08	AGE_4_17_Brain4_GEX22_D1	Young
Asb8	3.52328e-10	1.08645e-08	AGE_7_17_Brain4_GEX25_D1	Young
Dennd6a	3.52808e-10	1.08775e-08	AGE_7_17_Brain4_GEX25_D1	Young
Selenok	3.33454e-10	1.08845e-08	AGE_5_73_Brain4_GEX23_D1	Middle
Ift80	3.913e-10	1.08867e-08	AGE_14_73_Brain4_GEX31_D1	Middle
Dus1l	3.60921e-10	1.08985e-08	AGE_15_112_Brain4_GEX32_D1	Old
Sgpp1	3.53582e-10	1.08995e-08	AGE_7_17_Brain4_GEX25_D1	Young
Kif1b	3.5919e-10	1.09049e-08	AGE_1_17_Brain4_GEX18_D1	Young
Pcyox1l	4.37309e-10	1.09072e-08	AGE_4_17_Brain4_GEX22_D1	Young
Alg8	1.18385e-10	1.09115e-08	AGE_8_73_Brain4_GEX27_D1	Middle
Cog5	3.54206e-10	1.0915e-08	AGE_7_17_Brain4_GEX25_D1	Young
Retreg3	3.54164e-10	1.0915e-08	AGE_7_17_Brain4_GEX25_D1	Young
Cst6	7.89839e-11	1.09235e-08	AGE_13_17_Brain4_GEX29_D1	Young
Faim	3.34807e-10	1.09267e-08	AGE_5_73_Brain4_GEX23_D1	Middle
Ccl25	3.35004e-10	1.09312e-08	AGE_5_73_Brain4_GEX23_D1	Middle
E430024P14Rik	2.69668e-10	1.09314e-08	AGE_2_73_Brain4_GEX19_D1	Middle
Rnf166	2.35852e-10	1.09331e-08	AGE_6_112_Brain4_GEX24_D1	Old
Mllt10	4.46094e-10	1.09429e-08	AGE_9_112_Brain4_GEX28_D1	Old
Sestd1	2.70255e-10	1.09527e-08	AGE_2_73_Brain4_GEX19_D1	Middle
5031425E22Rik	4.46643e-10	1.0955e-08	AGE_9_112_Brain4_GEX28_D1	Old
Stxbp4	3.63294e-10	1.09684e-08	AGE_15_112_Brain4_GEX32_D1	Old
Tlk2	2.36818e-10	1.09751e-08	AGE_6_112_Brain4_GEX24_D1	Old
Angpt1	3.61617e-10	1.09767e-08	AGE_1_17_Brain4_GEX18_D1	Young
Kif1b	3.63798e-10	1.09819e-08	AGE_15_112_Brain4_GEX32_D1	Old
Rnf207	3.36681e-10	1.09839e-08	AGE_5_73_Brain4_GEX23_D1	Middle
Vstm2b	1.19286e-10	1.09891e-08	AGE_8_73_Brain4_GEX27_D1	Middle
Nxn	2.37204e-10	1.09902e-08	AGE_6_112_Brain4_GEX24_D1	Old
Gm17751	4.48339e-10	1.09953e-08	AGE_9_112_Brain4_GEX28_D1	Old
Gnal	3.37106e-10	1.09958e-08	AGE_5_73_Brain4_GEX23_D1	Middle
Raph1	3.56977e-10	1.09985e-08	AGE_7_17_Brain4_GEX25_D1	Young
Fen1	3.62441e-10	1.09999e-08	AGE_1_17_Brain4_GEX18_D1	Young
Mrfap1	7.96465e-11	1.1007e-08	AGE_13_17_Brain4_GEX29_D1	Young
Znrf3	4.41964e-10	1.10219e-08	AGE_4_17_Brain4_GEX22_D1	Young
Tatdn3	3.65475e-10	1.10307e-08	AGE_15_112_Brain4_GEX32_D1	Old
Scfd1	3.63733e-10	1.10372e-08	AGE_1_17_Brain4_GEX18_D1	Young
Tac1	3.96836e-10	1.10391e-08	AGE_14_73_Brain4_GEX31_D1	Middle
Oard1	2.72494e-10	1.1041e-08	AGE_2_73_Brain4_GEX19_D1	Middle
Id1	3.64124e-10	1.10472e-08	AGE_1_17_Brain4_GEX18_D1	Young
Kl	3.38828e-10	1.105e-08	AGE_5_73_Brain4_GEX23_D1	Middle
Kctd7	3.66547e-10	1.10613e-08	AGE_15_112_Brain4_GEX32_D1	Old
Zfp968	4.44119e-10	1.10741e-08	AGE_4_17_Brain4_GEX22_D1	Young
Nudt8	3.65084e-10	1.10744e-08	AGE_1_17_Brain4_GEX18_D1	Young
Ccdc92	3.65242e-10	1.10773e-08	AGE_1_17_Brain4_GEX18_D1	Young
Mia	4.51792e-10	1.10786e-08	AGE_9_112_Brain4_GEX28_D1	Old
Mirg	3.98337e-10	1.10792e-08	AGE_14_73_Brain4_GEX31_D1	Middle
Axl	3.39875e-10	1.10803e-08	AGE_5_73_Brain4_GEX23_D1	Middle
Zfp865	3.39818e-10	1.10803e-08	AGE_5_73_Brain4_GEX23_D1	Middle
Gm45495	3.65407e-10	1.10805e-08	AGE_1_17_Brain4_GEX18_D1	Young
Ndufb1-ps	4.5215e-10	1.1086e-08	AGE_9_112_Brain4_GEX28_D1	Old
Atp13a1	2.73827e-10	1.10925e-08	AGE_2_73_Brain4_GEX19_D1	Middle
Cfap97	3.99402e-10	1.11071e-08	AGE_14_73_Brain4_GEX31_D1	Middle
Ephx1	4.45588e-10	1.11093e-08	AGE_4_17_Brain4_GEX22_D1	Young
Papola	4.5318e-10	1.11098e-08	AGE_9_112_Brain4_GEX28_D1	Old
Plagl1	1.20791e-10	1.11223e-08	AGE_8_73_Brain4_GEX27_D1	Middle
Creg1	2.74629e-10	1.11225e-08	AGE_2_73_Brain4_GEX19_D1	Middle
Ermard	4.00062e-10	1.11238e-08	AGE_14_73_Brain4_GEX31_D1	Middle
Ankrd13d	3.66993e-10	1.11267e-08	AGE_1_17_Brain4_GEX18_D1	Young
Irx5	3.6707e-10	1.11271e-08	AGE_1_17_Brain4_GEX18_D1	Young
Ltn1	2.40272e-10	1.11295e-08	AGE_6_112_Brain4_GEX24_D1	Old
Ireb2	4.00326e-10	1.11295e-08	AGE_14_73_Brain4_GEX31_D1	Middle
Rps10	1.21027e-10	1.11385e-08	AGE_8_73_Brain4_GEX27_D1	Middle
Mpdu1	4.54521e-10	1.11413e-08	AGE_9_112_Brain4_GEX28_D1	Old
Pde1b	2.40612e-10	1.11423e-08	AGE_6_112_Brain4_GEX24_D1	Old
Mtg2	4.0097e-10	1.11458e-08	AGE_14_73_Brain4_GEX31_D1	Middle
Gm44718	4.47269e-10	1.11498e-08	AGE_4_17_Brain4_GEX22_D1	Young
Dnd1	3.62071e-10	1.11536e-08	AGE_7_17_Brain4_GEX25_D1	Young
Cep95	4.0135e-10	1.11547e-08	AGE_14_73_Brain4_GEX31_D1	Middle
Kif22	3.6221e-10	1.11552e-08	AGE_7_17_Brain4_GEX25_D1	Young
Rbm34	3.62247e-10	1.11552e-08	AGE_7_17_Brain4_GEX25_D1	Young
Sesn2	4.4773e-10	1.11598e-08	AGE_4_17_Brain4_GEX22_D1	Young
Kazald1	3.68393e-10	1.11654e-08	AGE_1_17_Brain4_GEX18_D1	Young
Ggt7	2.41287e-10	1.11679e-08	AGE_6_112_Brain4_GEX24_D1	Old
Gm43597	2.41265e-10	1.11679e-08	AGE_6_112_Brain4_GEX24_D1	Old
Slc45a1	3.68649e-10	1.11712e-08	AGE_1_17_Brain4_GEX18_D1	Young
Tfb2m	3.70522e-10	1.11795e-08	AGE_15_112_Brain4_GEX32_D1	Old
Zeb2	4.56352e-10	1.11848e-08	AGE_9_112_Brain4_GEX28_D1	Old
Mlh1	3.7077e-10	1.11852e-08	AGE_15_112_Brain4_GEX32_D1	Old
Ddx20	3.70868e-10	1.11864e-08	AGE_15_112_Brain4_GEX32_D1	Old
Cdkal1	3.71198e-10	1.11946e-08	AGE_15_112_Brain4_GEX32_D1	Old
Lin37	4.56962e-10	1.11982e-08	AGE_9_112_Brain4_GEX28_D1	Old
Mier3	4.57013e-10	1.11982e-08	AGE_9_112_Brain4_GEX28_D1	Old
Dnajc14	4.02987e-10	1.11985e-08	AGE_14_73_Brain4_GEX31_D1	Middle
Tmem250-ps	2.42141e-10	1.12046e-08	AGE_6_112_Brain4_GEX24_D1	Old
Ralgapa1	3.64319e-10	1.12171e-08	AGE_7_17_Brain4_GEX25_D1	Young
Garem1	3.70266e-10	1.12183e-08	AGE_1_17_Brain4_GEX18_D1	Young
2310009B15Rik	3.72223e-10	1.12237e-08	AGE_15_112_Brain4_GEX32_D1	Old
Orc4	2.42625e-10	1.12241e-08	AGE_6_112_Brain4_GEX24_D1	Old
Pde5a	3.71263e-10	1.12466e-08	AGE_1_17_Brain4_GEX18_D1	Young
Mrps26	4.59125e-10	1.12485e-08	AGE_9_112_Brain4_GEX28_D1	Old
Rims2	3.65726e-10	1.12585e-08	AGE_7_17_Brain4_GEX25_D1	Young
Marcksl1	8.15359e-11	1.12597e-08	AGE_13_17_Brain4_GEX29_D1	Young
Mcfd2	4.05672e-10	1.12714e-08	AGE_14_73_Brain4_GEX31_D1	Middle
Jcad	1.2262e-10	1.12796e-08	AGE_8_73_Brain4_GEX27_D1	Middle
Kat5	3.72594e-10	1.1285e-08	AGE_1_17_Brain4_GEX18_D1	Young
Wdr34	4.5306e-10	1.12912e-08	AGE_4_17_Brain4_GEX22_D1	Young
Borcs8	3.46454e-10	1.12927e-08	AGE_5_73_Brain4_GEX23_D1	Middle
Ppp1r12b	2.44314e-10	1.12993e-08	AGE_6_112_Brain4_GEX24_D1	Old
Cdv3	2.44617e-10	1.13066e-08	AGE_6_112_Brain4_GEX24_D1	Old
Dnajc10	2.4466e-10	1.13066e-08	AGE_6_112_Brain4_GEX24_D1	Old
Enox1	2.44567e-10	1.13066e-08	AGE_6_112_Brain4_GEX24_D1	Old
Eif1	8.19396e-11	1.13071e-08	AGE_13_17_Brain4_GEX29_D1	Young
Trh	3.75391e-10	1.13175e-08	AGE_15_112_Brain4_GEX32_D1	Old
Rsbn1	3.73794e-10	1.13195e-08	AGE_1_17_Brain4_GEX18_D1	Young
Rnf111	4.0771e-10	1.13264e-08	AGE_14_73_Brain4_GEX31_D1	Middle
Nvl	3.75796e-10	1.13279e-08	AGE_15_112_Brain4_GEX32_D1	Old
Vcp	4.07982e-10	1.13323e-08	AGE_14_73_Brain4_GEX31_D1	Middle
Thada	3.68222e-10	1.13334e-08	AGE_7_17_Brain4_GEX25_D1	Young
Zfp182	3.68513e-10	1.13404e-08	AGE_7_17_Brain4_GEX25_D1	Young
Mnt	2.45491e-10	1.13422e-08	AGE_6_112_Brain4_GEX24_D1	Old
Tpd52l1	1.23401e-10	1.13458e-08	AGE_8_73_Brain4_GEX27_D1	Middle
Hebp2	3.74781e-10	1.13474e-08	AGE_1_17_Brain4_GEX18_D1	Young
Alg2	3.69103e-10	1.13566e-08	AGE_7_17_Brain4_GEX25_D1	Young
Slc25a32	3.69325e-10	1.13615e-08	AGE_7_17_Brain4_GEX25_D1	Young
Rbm15	3.77065e-10	1.13643e-08	AGE_15_112_Brain4_GEX32_D1	Old
Il17b	4.09269e-10	1.13663e-08	AGE_14_73_Brain4_GEX31_D1	Middle
Smg5	3.48998e-10	1.13736e-08	AGE_5_73_Brain4_GEX23_D1	Middle
Pias3	3.6996e-10	1.13791e-08	AGE_7_17_Brain4_GEX25_D1	Young
Uqcc1	3.75955e-10	1.1381e-08	AGE_1_17_Brain4_GEX18_D1	Young
Zfp874a	3.49316e-10	1.1382e-08	AGE_5_73_Brain4_GEX23_D1	Middle
Gdap2	2.81103e-10	1.13821e-08	AGE_2_73_Brain4_GEX19_D1	Middle
Axin1	4.0993e-10	1.1383e-08	AGE_14_73_Brain4_GEX31_D1	Middle
Chmp1b	3.76138e-10	1.13847e-08	AGE_1_17_Brain4_GEX18_D1	Young
R3hcc1l	4.56883e-10	1.1385e-08	AGE_4_17_Brain4_GEX22_D1	Young
Pole3	4.10081e-10	1.13855e-08	AGE_14_73_Brain4_GEX31_D1	Middle
Kmt5b	3.78047e-10	1.13921e-08	AGE_15_112_Brain4_GEX32_D1	Old
Gatad2a	3.76483e-10	1.13932e-08	AGE_1_17_Brain4_GEX18_D1	Young
Rspo1	3.70656e-10	1.13986e-08	AGE_7_17_Brain4_GEX25_D1	Young
1810030O07Rik	3.76726e-10	1.13986e-08	AGE_1_17_Brain4_GEX18_D1	Young
Zfp516	3.50082e-10	1.14049e-08	AGE_5_73_Brain4_GEX23_D1	Middle
Caskin1	3.77034e-10	1.1406e-08	AGE_1_17_Brain4_GEX18_D1	Young
Ppp4r1	4.65621e-10	1.14063e-08	AGE_9_112_Brain4_GEX28_D1	Old
Id1	3.78752e-10	1.14116e-08	AGE_15_112_Brain4_GEX32_D1	Old
Vdac3	2.4761e-10	1.14371e-08	AGE_6_112_Brain4_GEX24_D1	Old
Nsdhl	3.79739e-10	1.14395e-08	AGE_15_112_Brain4_GEX32_D1	Old
Itga2b	4.59578e-10	1.14507e-08	AGE_4_17_Brain4_GEX22_D1	Young
Zfp385a	1.24674e-10	1.14572e-08	AGE_8_73_Brain4_GEX27_D1	Middle
Tmem216	4.59903e-10	1.14572e-08	AGE_4_17_Brain4_GEX22_D1	Young
Mcm4	3.72664e-10	1.14584e-08	AGE_7_17_Brain4_GEX25_D1	Young
Vps9d1	4.12823e-10	1.14599e-08	AGE_14_73_Brain4_GEX31_D1	Middle
Zfp74	3.80703e-10	1.14667e-08	AGE_15_112_Brain4_GEX32_D1	Old
Krit1	4.68169e-10	1.14673e-08	AGE_9_112_Brain4_GEX28_D1	Old
Acta2	4.60586e-10	1.14728e-08	AGE_4_17_Brain4_GEX22_D1	Young
Nxpe4	4.13481e-10	1.14765e-08	AGE_14_73_Brain4_GEX31_D1	Middle
Cd164l2	4.69858e-10	1.15072e-08	AGE_9_112_Brain4_GEX28_D1	Old
Cep89	3.74348e-10	1.15082e-08	AGE_7_17_Brain4_GEX25_D1	Young
Amacr	3.80596e-10	1.15118e-08	AGE_1_17_Brain4_GEX18_D1	Young
Ccdc50	3.74893e-10	1.1523e-08	AGE_7_17_Brain4_GEX25_D1	Young
Chil1	4.62954e-10	1.15302e-08	AGE_4_17_Brain4_GEX22_D1	Young
Zbtb6	3.75532e-10	1.15407e-08	AGE_7_17_Brain4_GEX25_D1	Young
Nrp1	2.85179e-10	1.15446e-08	AGE_2_73_Brain4_GEX19_D1	Middle
Ndp	3.83513e-10	1.15495e-08	AGE_15_112_Brain4_GEX32_D1	Old
Ltn1	3.75959e-10	1.15505e-08	AGE_7_17_Brain4_GEX25_D1	Young
Supt20	3.7598e-10	1.15505e-08	AGE_7_17_Brain4_GEX25_D1	Young
Tmem167b	3.82447e-10	1.15658e-08	AGE_1_17_Brain4_GEX18_D1	Young
Usp32	4.16968e-10	1.15715e-08	AGE_14_73_Brain4_GEX31_D1	Middle
Oscp1	3.84644e-10	1.15817e-08	AGE_15_112_Brain4_GEX32_D1	Old
Kif13b	3.83073e-10	1.15828e-08	AGE_1_17_Brain4_GEX18_D1	Young
Ldb3	4.65137e-10	1.15831e-08	AGE_4_17_Brain4_GEX22_D1	Young
Zfp658	3.55639e-10	1.15838e-08	AGE_5_73_Brain4_GEX23_D1	Middle
Cul5	4.6565e-10	1.15944e-08	AGE_4_17_Brain4_GEX22_D1	Young
Nr1d2	3.83538e-10	1.15949e-08	AGE_1_17_Brain4_GEX18_D1	Young
Csnk1g3	4.65885e-10	1.15972e-08	AGE_4_17_Brain4_GEX22_D1	Young
Myorg	4.6585e-10	1.15972e-08	AGE_4_17_Brain4_GEX22_D1	Young
Mysm1	3.85331e-10	1.16006e-08	AGE_15_112_Brain4_GEX32_D1	Old
Fbxo24	3.85531e-10	1.16048e-08	AGE_15_112_Brain4_GEX32_D1	Old
Fdft1	2.51428e-10	1.16106e-08	AGE_6_112_Brain4_GEX24_D1	Old
Cabcoco1	3.78171e-10	1.16159e-08	AGE_7_17_Brain4_GEX25_D1	Young
Tax1bp1	4.67989e-10	1.1648e-08	AGE_4_17_Brain4_GEX22_D1	Young
Tmem168	3.57882e-10	1.16548e-08	AGE_5_73_Brain4_GEX23_D1	Middle
Prr3	4.76029e-10	1.16569e-08	AGE_9_112_Brain4_GEX28_D1	Old
Ergic2	2.52669e-10	1.16649e-08	AGE_6_112_Brain4_GEX24_D1	Old
Msh6	4.20514e-10	1.16682e-08	AGE_14_73_Brain4_GEX31_D1	Middle
Mif4gd	2.52881e-10	1.16717e-08	AGE_6_112_Brain4_GEX24_D1	Old
Uqcrc2	2.88578e-10	1.16795e-08	AGE_2_73_Brain4_GEX19_D1	Middle
Pigf	3.87395e-10	1.17095e-08	AGE_1_17_Brain4_GEX18_D1	Young
Zfp386	3.89092e-10	1.17101e-08	AGE_15_112_Brain4_GEX32_D1	Old
H2-M3	3.87484e-10	1.17103e-08	AGE_1_17_Brain4_GEX18_D1	Young
Sbno2	4.78419e-10	1.17139e-08	AGE_9_112_Brain4_GEX28_D1	Old
Pard6b	4.22498e-10	1.17215e-08	AGE_14_73_Brain4_GEX31_D1	Middle
Hjurp	2.89801e-10	1.17264e-08	AGE_2_73_Brain4_GEX19_D1	Middle
Vps33b	3.82079e-10	1.17339e-08	AGE_7_17_Brain4_GEX25_D1	Young
Bloc1s4	4.23618e-10	1.17509e-08	AGE_14_73_Brain4_GEX31_D1	Middle
Pomt1	3.82739e-10	1.17522e-08	AGE_7_17_Brain4_GEX25_D1	Young
Efna5	4.72845e-10	1.17674e-08	AGE_4_17_Brain4_GEX22_D1	Young
Cmpk2	4.73333e-10	1.1778e-08	AGE_4_17_Brain4_GEX22_D1	Young
Hbb-bt	3.91777e-10	1.1789e-08	AGE_15_112_Brain4_GEX32_D1	Old
Tnfrsf4	4.25175e-10	1.17923e-08	AGE_14_73_Brain4_GEX31_D1	Middle
Rab11fip4	2.55811e-10	1.18039e-08	AGE_6_112_Brain4_GEX24_D1	Old
Zswim3	4.25678e-10	1.18045e-08	AGE_14_73_Brain4_GEX31_D1	Middle
Zfp740	2.55995e-10	1.18094e-08	AGE_6_112_Brain4_GEX24_D1	Old
Lrrc58	1.28592e-10	1.18115e-08	AGE_8_73_Brain4_GEX27_D1	Middle
Sin3b	4.74787e-10	1.18126e-08	AGE_4_17_Brain4_GEX22_D1	Young
Slc2a5	3.85143e-10	1.1824e-08	AGE_7_17_Brain4_GEX25_D1	Young
Cd24a	4.83433e-10	1.18352e-08	AGE_9_112_Brain4_GEX28_D1	Old
Jph3	3.92262e-10	1.18527e-08	AGE_1_17_Brain4_GEX18_D1	Young
Txndc11	3.86181e-10	1.18538e-08	AGE_7_17_Brain4_GEX25_D1	Young
Kcnq1ot1	4.84453e-10	1.18587e-08	AGE_9_112_Brain4_GEX28_D1	Old
Pnma2	3.92642e-10	1.18621e-08	AGE_1_17_Brain4_GEX18_D1	Young
Fam168b	3.64719e-10	1.18754e-08	AGE_5_73_Brain4_GEX23_D1	Middle
Nktr	3.93293e-10	1.18798e-08	AGE_1_17_Brain4_GEX18_D1	Young
Zfp408	4.28485e-10	1.18806e-08	AGE_14_73_Brain4_GEX31_D1	Middle
Triap1	3.6503e-10	1.18834e-08	AGE_5_73_Brain4_GEX23_D1	Middle
Atp6v1f	3.65128e-10	1.18845e-08	AGE_5_73_Brain4_GEX23_D1	Middle
Esf1	3.95348e-10	1.18946e-08	AGE_15_112_Brain4_GEX32_D1	Old
Crot	3.93997e-10	1.1899e-08	AGE_1_17_Brain4_GEX18_D1	Young
Zmynd8	3.87761e-10	1.19003e-08	AGE_7_17_Brain4_GEX25_D1	Young
Usf3	2.58046e-10	1.1901e-08	AGE_6_112_Brain4_GEX24_D1	Old
Mc4r	3.95781e-10	1.19058e-08	AGE_15_112_Brain4_GEX32_D1	Old
Unk	4.29459e-10	1.19058e-08	AGE_14_73_Brain4_GEX31_D1	Middle
Gm44812	3.88177e-10	1.19111e-08	AGE_7_17_Brain4_GEX25_D1	Young
Naprt	3.96096e-10	1.19134e-08	AGE_15_112_Brain4_GEX32_D1	Old
Col12a1	3.66193e-10	1.1917e-08	AGE_5_73_Brain4_GEX23_D1	Middle
Tomm6	3.9638e-10	1.192e-08	AGE_15_112_Brain4_GEX32_D1	Old
Dzip1	3.96465e-10	1.19207e-08	AGE_15_112_Brain4_GEX32_D1	Old
Gpsm1	1.2988e-10	1.19239e-08	AGE_8_73_Brain4_GEX27_D1	Middle
Gm960	3.96731e-10	1.19249e-08	AGE_15_112_Brain4_GEX32_D1	Old
Sertad2	3.96679e-10	1.19249e-08	AGE_15_112_Brain4_GEX32_D1	Old
Nup43	3.96826e-10	1.19259e-08	AGE_15_112_Brain4_GEX32_D1	Old
Abhd10	3.66714e-10	1.19318e-08	AGE_5_73_Brain4_GEX23_D1	Middle
1600002K03Rik	3.95755e-10	1.19501e-08	AGE_1_17_Brain4_GEX18_D1	Young
Samd4	4.31187e-10	1.19519e-08	AGE_14_73_Brain4_GEX31_D1	Middle
2610002M06Rik	3.97766e-10	1.19523e-08	AGE_15_112_Brain4_GEX32_D1	Old
Srd5a3	3.9007e-10	1.19671e-08	AGE_7_17_Brain4_GEX25_D1	Young
Rnf138	4.89069e-10	1.19702e-08	AGE_9_112_Brain4_GEX28_D1	Old
Tmem184c	3.90401e-10	1.19752e-08	AGE_7_17_Brain4_GEX25_D1	Young
Cdca4	3.68206e-10	1.19783e-08	AGE_5_73_Brain4_GEX23_D1	Middle
Msl3	4.32324e-10	1.19817e-08	AGE_14_73_Brain4_GEX31_D1	Middle
Cflar	3.98827e-10	1.19823e-08	AGE_15_112_Brain4_GEX32_D1	Old
Ifitm1	3.99206e-10	1.19918e-08	AGE_15_112_Brain4_GEX32_D1	Old
Ncor1	3.99329e-10	1.19924e-08	AGE_15_112_Brain4_GEX32_D1	Old
Tent4a	3.99353e-10	1.19924e-08	AGE_15_112_Brain4_GEX32_D1	Old
Lypd2	4.32827e-10	1.19939e-08	AGE_14_73_Brain4_GEX31_D1	Middle
Adamts9	4.34121e-10	1.20279e-08	AGE_14_73_Brain4_GEX31_D1	Middle
Rpia	4.83626e-10	1.2031e-08	AGE_4_17_Brain4_GEX22_D1	Young
Sln	4.008e-10	1.20339e-08	AGE_15_112_Brain4_GEX32_D1	Old
Ube2s	4.83954e-10	1.20376e-08	AGE_4_17_Brain4_GEX22_D1	Young
Ice1	4.01308e-10	1.20473e-08	AGE_15_112_Brain4_GEX32_D1	Old
Myo1h	2.61706e-10	1.20667e-08	AGE_6_112_Brain4_GEX24_D1	Old
Slc52a2	4.93412e-10	1.2075e-08	AGE_9_112_Brain4_GEX28_D1	Old
Prickle2	1.31637e-10	1.20793e-08	AGE_8_73_Brain4_GEX27_D1	Middle
Utp18	3.9387e-10	1.20796e-08	AGE_7_17_Brain4_GEX25_D1	Young
Trim66	2.62279e-10	1.209e-08	AGE_6_112_Brain4_GEX24_D1	Old
Sntg2	4.00849e-10	1.21019e-08	AGE_1_17_Brain4_GEX18_D1	Young
Cluap1	4.87027e-10	1.21124e-08	AGE_4_17_Brain4_GEX22_D1	Young
Mios	4.37504e-10	1.21199e-08	AGE_14_73_Brain4_GEX31_D1	Middle
Slc16a1	4.37575e-10	1.21201e-08	AGE_14_73_Brain4_GEX31_D1	Middle
Zeb1	2.63084e-10	1.2124e-08	AGE_6_112_Brain4_GEX24_D1	Old
Ift27	2.63323e-10	1.2132e-08	AGE_6_112_Brain4_GEX24_D1	Old
Tbc1d9	1.32344e-10	1.21382e-08	AGE_8_73_Brain4_GEX27_D1	Middle
1700023F06Rik	4.38406e-10	1.21413e-08	AGE_14_73_Brain4_GEX31_D1	Middle
Morn1	4.88553e-10	1.21488e-08	AGE_4_17_Brain4_GEX22_D1	Young
Dph7	4.88925e-10	1.21564e-08	AGE_4_17_Brain4_GEX22_D1	Young
Engase	4.05469e-10	1.21703e-08	AGE_15_112_Brain4_GEX32_D1	Old
Lhx5	3.97044e-10	1.21749e-08	AGE_7_17_Brain4_GEX25_D1	Young
Tmem35b	4.89826e-10	1.21773e-08	AGE_4_17_Brain4_GEX22_D1	Young
Zfp27	3.97495e-10	1.21866e-08	AGE_7_17_Brain4_GEX25_D1	Young
Ascc3	3.74712e-10	1.21878e-08	AGE_5_73_Brain4_GEX23_D1	Middle
Ncoa5	3.74902e-10	1.21918e-08	AGE_5_73_Brain4_GEX23_D1	Middle
Mettl14	4.06425e-10	1.21971e-08	AGE_15_112_Brain4_GEX32_D1	Old
Ophn1	4.06493e-10	1.21972e-08	AGE_15_112_Brain4_GEX32_D1	Old
Zkscan14	4.06683e-10	1.2201e-08	AGE_15_112_Brain4_GEX32_D1	Old
Tcaf1	3.75358e-10	1.22044e-08	AGE_5_73_Brain4_GEX23_D1	Middle
Ndufb6	4.04667e-10	1.22151e-08	AGE_1_17_Brain4_GEX18_D1	Young
Cep57	4.41148e-10	1.22154e-08	AGE_14_73_Brain4_GEX31_D1	Middle
Tram1	2.65431e-10	1.2226e-08	AGE_6_112_Brain4_GEX24_D1	Old
Pdgfa	3.02226e-10	1.22264e-08	AGE_2_73_Brain4_GEX19_D1	Middle
Mak	4.91911e-10	1.22275e-08	AGE_4_17_Brain4_GEX22_D1	Young
Rhbdl3	4.99819e-10	1.22303e-08	AGE_9_112_Brain4_GEX28_D1	Old
Ddx6	4.05251e-10	1.22307e-08	AGE_1_17_Brain4_GEX18_D1	Young
Chil1	3.99529e-10	1.22469e-08	AGE_7_17_Brain4_GEX25_D1	Young
Tspan9	4.92958e-10	1.22519e-08	AGE_4_17_Brain4_GEX22_D1	Young
Rnf26	3.02977e-10	1.2254e-08	AGE_2_73_Brain4_GEX19_D1	Middle
Dsel	3.03124e-10	1.22572e-08	AGE_2_73_Brain4_GEX19_D1	Middle
Zfp493	3.03228e-10	1.22586e-08	AGE_2_73_Brain4_GEX19_D1	Middle
Nufip1	4.43231e-10	1.22713e-08	AGE_14_73_Brain4_GEX31_D1	Middle
Stat3	4.4348e-10	1.22763e-08	AGE_14_73_Brain4_GEX31_D1	Middle
Hsph1	1.33939e-10	1.22784e-08	AGE_8_73_Brain4_GEX27_D1	Middle
Oma1	5.0194e-10	1.22804e-08	AGE_9_112_Brain4_GEX28_D1	Old
Pemt	5.01994e-10	1.22804e-08	AGE_9_112_Brain4_GEX28_D1	Old
Gemin8	2.6673e-10	1.22827e-08	AGE_6_112_Brain4_GEX24_D1	Old
Ptpdc1	4.00873e-10	1.2286e-08	AGE_7_17_Brain4_GEX25_D1	Young
Sgcg	2.66939e-10	1.22892e-08	AGE_6_112_Brain4_GEX24_D1	Old
Brip1os	5.02422e-10	1.22894e-08	AGE_9_112_Brain4_GEX28_D1	Old
B3gntl1	4.09787e-10	1.22921e-08	AGE_15_112_Brain4_GEX32_D1	Old
Sfxn2	4.94709e-10	1.22939e-08	AGE_4_17_Brain4_GEX22_D1	Young
Secisbp2l	5.02851e-10	1.22983e-08	AGE_9_112_Brain4_GEX28_D1	Old
Eri2	4.07619e-10	1.23e-08	AGE_1_17_Brain4_GEX18_D1	Young
Usp22	2.67298e-10	1.23026e-08	AGE_6_112_Brain4_GEX24_D1	Old
Prdm5	5.03327e-10	1.23085e-08	AGE_9_112_Brain4_GEX28_D1	Old
4930563E22Rik	4.9556e-10	1.23134e-08	AGE_4_17_Brain4_GEX22_D1	Young
Stk19	2.67614e-10	1.2314e-08	AGE_6_112_Brain4_GEX24_D1	Old
Nipsnap1	5.03825e-10	1.23191e-08	AGE_9_112_Brain4_GEX28_D1	Old
Arfip2	5.04161e-10	1.23258e-08	AGE_9_112_Brain4_GEX28_D1	Old
Igfbp5	8.93964e-11	1.23269e-08	AGE_13_17_Brain4_GEX29_D1	Young
Uhrf1bp1	4.11419e-10	1.23391e-08	AGE_15_112_Brain4_GEX32_D1	Old
Pgam2	8.96243e-11	1.23492e-08	AGE_13_17_Brain4_GEX29_D1	Young
Acaca	5.05479e-10	1.23565e-08	AGE_9_112_Brain4_GEX28_D1	Old
Esco1	4.46623e-10	1.23615e-08	AGE_14_73_Brain4_GEX31_D1	Middle
Prox1os	2.68824e-10	1.23666e-08	AGE_6_112_Brain4_GEX24_D1	Old
2610044O15Rik8	4.9816e-10	1.23764e-08	AGE_4_17_Brain4_GEX22_D1	Young
Ly6i	4.98893e-10	1.2393e-08	AGE_4_17_Brain4_GEX22_D1	Young
Tgm3	3.81304e-10	1.23956e-08	AGE_5_73_Brain4_GEX23_D1	Middle
Lrrc40	5.0729e-10	1.23992e-08	AGE_9_112_Brain4_GEX28_D1	Old
Fbxl19	3.81507e-10	1.24e-08	AGE_5_73_Brain4_GEX23_D1	Middle
Kazn	2.69744e-10	1.24057e-08	AGE_6_112_Brain4_GEX24_D1	Old
Mcoln1	4.99553e-10	1.24078e-08	AGE_4_17_Brain4_GEX22_D1	Young
Hunk	4.04922e-10	1.2408e-08	AGE_7_17_Brain4_GEX25_D1	Young
Gabpb1	4.05004e-10	1.24084e-08	AGE_7_17_Brain4_GEX25_D1	Young
Mboat2	2.699e-10	1.24097e-08	AGE_6_112_Brain4_GEX24_D1	Old
Ormdl1	2.70041e-10	1.24131e-08	AGE_6_112_Brain4_GEX24_D1	Old
Arpc5l	2.70227e-10	1.24153e-08	AGE_6_112_Brain4_GEX24_D1	Old
Nlgn3	2.70203e-10	1.24153e-08	AGE_6_112_Brain4_GEX24_D1	Old
Snta1	3.07283e-10	1.24198e-08	AGE_2_73_Brain4_GEX19_D1	Middle
Sdc2	4.11946e-10	1.24285e-08	AGE_1_17_Brain4_GEX18_D1	Young
Zfp503	4.06259e-10	1.24448e-08	AGE_7_17_Brain4_GEX25_D1	Young
Tulp3	4.15059e-10	1.24463e-08	AGE_15_112_Brain4_GEX32_D1	Old
Prr18	9.0399e-11	1.24468e-08	AGE_13_17_Brain4_GEX29_D1	Young
Ubl3	4.13527e-10	1.24741e-08	AGE_1_17_Brain4_GEX18_D1	Young
Paxx	5.10864e-10	1.2485e-08	AGE_9_112_Brain4_GEX28_D1	Old
Ccnyl1	4.14053e-10	1.24861e-08	AGE_1_17_Brain4_GEX18_D1	Young
Ska2	4.14062e-10	1.24861e-08	AGE_1_17_Brain4_GEX18_D1	Young
Zfp930	4.5124e-10	1.24874e-08	AGE_14_73_Brain4_GEX31_D1	Middle
Hif1an	4.07766e-10	1.24888e-08	AGE_7_17_Brain4_GEX25_D1	Young
Ric8a	5.03011e-10	1.2492e-08	AGE_4_17_Brain4_GEX22_D1	Young
9930014A18Rik	5.03729e-10	1.25082e-08	AGE_4_17_Brain4_GEX22_D1	Young
Aebp2	4.15039e-10	1.25134e-08	AGE_1_17_Brain4_GEX18_D1	Young
2510046G10Rik	3.85302e-10	1.25211e-08	AGE_5_73_Brain4_GEX23_D1	Middle
Myof	5.12663e-10	1.25274e-08	AGE_9_112_Brain4_GEX28_D1	Old
4930503L19Rik	3.85759e-10	1.25337e-08	AGE_5_73_Brain4_GEX23_D1	Middle
Ywhae	4.18096e-10	1.25354e-08	AGE_15_112_Brain4_GEX32_D1	Old
Gnl2	4.53083e-10	1.25366e-08	AGE_14_73_Brain4_GEX31_D1	Middle
Fam129b	1.36894e-10	1.25432e-08	AGE_8_73_Brain4_GEX27_D1	Middle
Fgf14	4.10138e-10	1.25593e-08	AGE_7_17_Brain4_GEX25_D1	Young
En2	4.16803e-10	1.25645e-08	AGE_1_17_Brain4_GEX18_D1	Young
H2-Ab1	3.86917e-10	1.25691e-08	AGE_5_73_Brain4_GEX23_D1	Middle
Vps36	3.8722e-10	1.25767e-08	AGE_5_73_Brain4_GEX23_D1	Middle
Mtrf1	4.54851e-10	1.25837e-08	AGE_14_73_Brain4_GEX31_D1	Middle
Pxylp1	3.117e-10	1.25955e-08	AGE_2_73_Brain4_GEX19_D1	Middle
Tmem88	3.11812e-10	1.25971e-08	AGE_2_73_Brain4_GEX19_D1	Middle
Sox1	4.2052e-10	1.26061e-08	AGE_15_112_Brain4_GEX32_D1	Old
Soat1	4.18372e-10	1.26096e-08	AGE_1_17_Brain4_GEX18_D1	Young
Wwc1	5.0794e-10	1.26112e-08	AGE_4_17_Brain4_GEX22_D1	Young
Pex26	4.12046e-10	1.26156e-08	AGE_7_17_Brain4_GEX25_D1	Young
Mcm3ap	3.88535e-10	1.26172e-08	AGE_5_73_Brain4_GEX23_D1	Middle
Tcf12	4.18739e-10	1.26186e-08	AGE_1_17_Brain4_GEX18_D1	Young
Actr3	3.88742e-10	1.26217e-08	AGE_5_73_Brain4_GEX23_D1	Middle
Naa20	2.74865e-10	1.26252e-08	AGE_6_112_Brain4_GEX24_D1	Old
Ankrd13c	2.74981e-10	1.26273e-08	AGE_6_112_Brain4_GEX24_D1	Old
Add2	9.1797e-11	1.26299e-08	AGE_13_17_Brain4_GEX29_D1	Young
Zfp983	5.08912e-10	1.26337e-08	AGE_4_17_Brain4_GEX22_D1	Young
Emilin2	4.12707e-10	1.26337e-08	AGE_7_17_Brain4_GEX25_D1	Young
Snhg18	4.21515e-10	1.2634e-08	AGE_15_112_Brain4_GEX32_D1	Old
Cacnb1	9.19742e-11	1.26449e-08	AGE_13_17_Brain4_GEX29_D1	Young
Arhgap21	2.75771e-10	1.26604e-08	AGE_6_112_Brain4_GEX24_D1	Old
Tbc1d13	4.20518e-10	1.267e-08	AGE_1_17_Brain4_GEX18_D1	Young
2810029C07Rik	4.20811e-10	1.26767e-08	AGE_1_17_Brain4_GEX18_D1	Young
Grcc10	4.58357e-10	1.26788e-08	AGE_14_73_Brain4_GEX31_D1	Middle
Tcirg1	4.20961e-10	1.26791e-08	AGE_1_17_Brain4_GEX18_D1	Young
Dnaaf2	5.19106e-10	1.26827e-08	AGE_9_112_Brain4_GEX28_D1	Old
Ppm1m	5.1915e-10	1.26827e-08	AGE_9_112_Brain4_GEX28_D1	Old
P3h1	5.19237e-10	1.26833e-08	AGE_9_112_Brain4_GEX28_D1	Old
Orc5	3.90852e-10	1.26857e-08	AGE_5_73_Brain4_GEX23_D1	Middle
Uqcrc2	3.90822e-10	1.26857e-08	AGE_5_73_Brain4_GEX23_D1	Middle
Teddm2	5.11281e-10	1.26908e-08	AGE_4_17_Brain4_GEX22_D1	Young
Setd1a	2.76539e-10	1.26924e-08	AGE_6_112_Brain4_GEX24_D1	Old
Peli3	1.38597e-10	1.2693e-08	AGE_8_73_Brain4_GEX27_D1	Middle
Acot1	4.23576e-10	1.26937e-08	AGE_15_112_Brain4_GEX32_D1	Old
Lrp8	3.91336e-10	1.26991e-08	AGE_5_73_Brain4_GEX23_D1	Middle
Tchp	5.20171e-10	1.27045e-08	AGE_9_112_Brain4_GEX28_D1	Old
Nkx6-1	3.91955e-10	1.2717e-08	AGE_5_73_Brain4_GEX23_D1	Middle
Rpl31	4.1558e-10	1.27195e-08	AGE_7_17_Brain4_GEX25_D1	Young
Smc5	4.226e-10	1.27264e-08	AGE_1_17_Brain4_GEX18_D1	Young
Adcyap1r1	4.24797e-10	1.27283e-08	AGE_15_112_Brain4_GEX32_D1	Old
Ints14	5.21593e-10	1.27377e-08	AGE_9_112_Brain4_GEX28_D1	Old
Asb16	4.2537e-10	1.27435e-08	AGE_15_112_Brain4_GEX32_D1	Old
Lamc1	4.16479e-10	1.27449e-08	AGE_7_17_Brain4_GEX25_D1	Young
Pcyt1b	4.16683e-10	1.2749e-08	AGE_7_17_Brain4_GEX25_D1	Young
Smim24	3.15711e-10	1.27518e-08	AGE_2_73_Brain4_GEX19_D1	Middle
Zfp329	4.61134e-10	1.27537e-08	AGE_14_73_Brain4_GEX31_D1	Middle
Rab2a	4.23596e-10	1.27542e-08	AGE_1_17_Brain4_GEX18_D1	Young
Heatr5a	4.23719e-10	1.27558e-08	AGE_1_17_Brain4_GEX18_D1	Young
Plcxd2	4.16984e-10	1.2756e-08	AGE_7_17_Brain4_GEX25_D1	Young
Gm21781	2.78069e-10	1.27594e-08	AGE_6_112_Brain4_GEX24_D1	Old
Rbm6	2.78144e-10	1.27596e-08	AGE_6_112_Brain4_GEX24_D1	Old
Skp2	4.26343e-10	1.27706e-08	AGE_15_112_Brain4_GEX32_D1	Old
6430571L13Rik	4.2458e-10	1.27795e-08	AGE_1_17_Brain4_GEX18_D1	Young
Hypk	3.94074e-10	1.27835e-08	AGE_5_73_Brain4_GEX23_D1	Middle
Cap2	9.31304e-11	1.27945e-08	AGE_13_17_Brain4_GEX29_D1	Young
Cnot10	5.15695e-10	1.27987e-08	AGE_4_17_Brain4_GEX22_D1	Young
Ifi27l2a	9.3265e-11	1.28035e-08	AGE_13_17_Brain4_GEX29_D1	Young
Krt1	1.39873e-10	1.28036e-08	AGE_8_73_Brain4_GEX27_D1	Middle
Morn4	4.1876e-10	1.28082e-08	AGE_7_17_Brain4_GEX25_D1	Young
Supt7l	4.63283e-10	1.28112e-08	AGE_14_73_Brain4_GEX31_D1	Middle
Klhl7	3.95175e-10	1.28169e-08	AGE_5_73_Brain4_GEX23_D1	Middle
B3gntl1	4.19124e-10	1.28171e-08	AGE_7_17_Brain4_GEX25_D1	Young
Sac3d1	2.796e-10	1.28231e-08	AGE_6_112_Brain4_GEX24_D1	Old
3110056K07Rik	4.19881e-10	1.28381e-08	AGE_7_17_Brain4_GEX25_D1	Young
Heatr6	4.65044e-10	1.2858e-08	AGE_14_73_Brain4_GEX31_D1	Middle
Mterf1b	5.18271e-10	1.2861e-08	AGE_4_17_Brain4_GEX22_D1	Young
Scn5a	3.18537e-10	1.2863e-08	AGE_2_73_Brain4_GEX19_D1	Middle
Gm10649	4.65333e-10	1.28641e-08	AGE_14_73_Brain4_GEX31_D1	Middle
Dctn2	4.27729e-10	1.28721e-08	AGE_1_17_Brain4_GEX18_D1	Young
Dcun1d2	4.30108e-10	1.28797e-08	AGE_15_112_Brain4_GEX32_D1	Old
Tmem203	4.3012e-10	1.28797e-08	AGE_15_112_Brain4_GEX32_D1	Old
Eif1b	4.66247e-10	1.28875e-08	AGE_14_73_Brain4_GEX31_D1	Middle
Sertad1	2.81125e-10	1.28898e-08	AGE_6_112_Brain4_GEX24_D1	Old
Cdadc1	3.97539e-10	1.28913e-08	AGE_5_73_Brain4_GEX23_D1	Middle
Abhd17a	3.9768e-10	1.28936e-08	AGE_5_73_Brain4_GEX23_D1	Middle
Arl8b	3.97912e-10	1.28988e-08	AGE_5_73_Brain4_GEX23_D1	Middle
Smarcal1	4.28758e-10	1.29009e-08	AGE_1_17_Brain4_GEX18_D1	Young
R3hdm4	1.41051e-10	1.2905e-08	AGE_8_73_Brain4_GEX27_D1	Middle
Slc38a7	4.31142e-10	1.29083e-08	AGE_15_112_Brain4_GEX32_D1	Old
Dnajc13	5.2027e-10	1.29089e-08	AGE_4_17_Brain4_GEX22_D1	Young
Ciz1	5.28718e-10	1.29101e-08	AGE_9_112_Brain4_GEX28_D1	Old
1700030J22Rik	4.29669e-10	1.29262e-08	AGE_1_17_Brain4_GEX18_D1	Young
Aldh1a2	4.67774e-10	1.29278e-08	AGE_14_73_Brain4_GEX31_D1	Middle
Dag1	5.297e-10	1.29324e-08	AGE_9_112_Brain4_GEX28_D1	Old
Clns1a	2.82171e-10	1.29345e-08	AGE_6_112_Brain4_GEX24_D1	Old
Ndufa7	4.68245e-10	1.29389e-08	AGE_14_73_Brain4_GEX31_D1	Middle
Cxxc5	4.32353e-10	1.29425e-08	AGE_15_112_Brain4_GEX32_D1	Old
Cxxc4	2.82516e-10	1.29471e-08	AGE_6_112_Brain4_GEX24_D1	Old
Zfp799	4.69161e-10	1.29623e-08	AGE_14_73_Brain4_GEX31_D1	Middle
Fam49b	3.9998e-10	1.29636e-08	AGE_5_73_Brain4_GEX23_D1	Middle
Appl2	4.31059e-10	1.29658e-08	AGE_1_17_Brain4_GEX18_D1	Young
Ss18l1	3.21159e-10	1.2966e-08	AGE_2_73_Brain4_GEX19_D1	Middle
Lrrc75a	4.24138e-10	1.2966e-08	AGE_7_17_Brain4_GEX25_D1	Young
Insyn2b	3.21267e-10	1.29675e-08	AGE_2_73_Brain4_GEX19_D1	Middle
Tnk2	4.00239e-10	1.29696e-08	AGE_5_73_Brain4_GEX23_D1	Middle
Acad8	2.83113e-10	1.29711e-08	AGE_6_112_Brain4_GEX24_D1	Old
Sirt5	4.69742e-10	1.29764e-08	AGE_14_73_Brain4_GEX31_D1	Middle
Cep135	5.23733e-10	1.29931e-08	AGE_4_17_Brain4_GEX22_D1	Young
Pigk	2.83853e-10	1.2999e-08	AGE_6_112_Brain4_GEX24_D1	Old
Ptpn4	2.83865e-10	1.2999e-08	AGE_6_112_Brain4_GEX24_D1	Old
Scn7a	2.8407e-10	1.30051e-08	AGE_6_112_Brain4_GEX24_D1	Old
Ppfia1	4.25845e-10	1.3016e-08	AGE_7_17_Brain4_GEX25_D1	Young
1110046J04Rik	4.35176e-10	1.30248e-08	AGE_15_112_Brain4_GEX32_D1	Old
Cmas	4.35237e-10	1.30248e-08	AGE_15_112_Brain4_GEX32_D1	Old
Slc35a4	4.33138e-10	1.30261e-08	AGE_1_17_Brain4_GEX18_D1	Young
Tsacc	5.33733e-10	1.30293e-08	AGE_9_112_Brain4_GEX28_D1	Old
Hist1h1c	4.02168e-10	1.30298e-08	AGE_5_73_Brain4_GEX23_D1	Middle
Gsk3a	4.26692e-10	1.30397e-08	AGE_7_17_Brain4_GEX25_D1	Young
Cep85	4.03535e-10	1.30718e-08	AGE_5_73_Brain4_GEX23_D1	Middle
Trub2	4.36963e-10	1.30743e-08	AGE_15_112_Brain4_GEX32_D1	Old
Capn5	4.34824e-10	1.30747e-08	AGE_1_17_Brain4_GEX18_D1	Young
Oat	4.73373e-10	1.30748e-08	AGE_14_73_Brain4_GEX31_D1	Middle
Smad4	4.73701e-10	1.30819e-08	AGE_14_73_Brain4_GEX31_D1	Middle
Pqbp1	4.03954e-10	1.30831e-08	AGE_5_73_Brain4_GEX23_D1	Middle
Cyth3	3.24712e-10	1.31036e-08	AGE_2_73_Brain4_GEX19_D1	Middle
Gjb6	1.43324e-10	1.31066e-08	AGE_8_73_Brain4_GEX27_D1	Middle
Vdr	3.25122e-10	1.31172e-08	AGE_2_73_Brain4_GEX19_D1	Middle
Rab23	4.75056e-10	1.31174e-08	AGE_14_73_Brain4_GEX31_D1	Middle
Cd300c2	4.29339e-10	1.31184e-08	AGE_7_17_Brain4_GEX25_D1	Young
4430402I18Rik	4.75184e-10	1.3119e-08	AGE_14_73_Brain4_GEX31_D1	Middle
Acad11	2.8664e-10	1.31194e-08	AGE_6_112_Brain4_GEX24_D1	Old
Myo1d	4.75518e-10	1.31263e-08	AGE_14_73_Brain4_GEX31_D1	Middle
Tpbgl	4.05448e-10	1.31292e-08	AGE_5_73_Brain4_GEX23_D1	Middle
Abcg4	4.36895e-10	1.31347e-08	AGE_1_17_Brain4_GEX18_D1	Young
Otp	2.87202e-10	1.31418e-08	AGE_6_112_Brain4_GEX24_D1	Old
Arl4c	4.39457e-10	1.31469e-08	AGE_15_112_Brain4_GEX32_D1	Old
Iqce	5.39054e-10	1.31576e-08	AGE_9_112_Brain4_GEX28_D1	Old
Zfp566	4.38017e-10	1.31662e-08	AGE_1_17_Brain4_GEX18_D1	Young
Fam241b	4.31046e-10	1.31683e-08	AGE_7_17_Brain4_GEX25_D1	Young
Mre11a	5.31301e-10	1.31792e-08	AGE_4_17_Brain4_GEX22_D1	Young
Tmco6	5.3153e-10	1.31831e-08	AGE_4_17_Brain4_GEX22_D1	Young
Zswim8	4.77757e-10	1.31861e-08	AGE_14_73_Brain4_GEX31_D1	Middle
Wdr61	3.26907e-10	1.31862e-08	AGE_2_73_Brain4_GEX19_D1	Middle
Rgs5	1.4434e-10	1.3193e-08	AGE_8_73_Brain4_GEX27_D1	Middle
Efl1	4.07718e-10	1.32003e-08	AGE_5_73_Brain4_GEX23_D1	Middle
Abca8a	4.41331e-10	1.32009e-08	AGE_15_112_Brain4_GEX32_D1	Old
Rlim	2.88566e-10	1.32009e-08	AGE_6_112_Brain4_GEX24_D1	Old
Cckar	4.41589e-10	1.32065e-08	AGE_15_112_Brain4_GEX32_D1	Old
Pnp	4.39621e-10	1.32122e-08	AGE_1_17_Brain4_GEX18_D1	Young
Hspa4	5.41454e-10	1.32145e-08	AGE_9_112_Brain4_GEX28_D1	Old
Magt1	4.08279e-10	1.32162e-08	AGE_5_73_Brain4_GEX23_D1	Middle
Zfp12	4.32692e-10	1.32164e-08	AGE_7_17_Brain4_GEX25_D1	Young
Clock	4.79279e-10	1.32262e-08	AGE_14_73_Brain4_GEX31_D1	Middle
Pla2g12a	4.79596e-10	1.3233e-08	AGE_14_73_Brain4_GEX31_D1	Middle
Enox2	4.42671e-10	1.32368e-08	AGE_15_112_Brain4_GEX32_D1	Old
Gm10941	4.42842e-10	1.32398e-08	AGE_15_112_Brain4_GEX32_D1	Old
Taf1d	4.43103e-10	1.32456e-08	AGE_15_112_Brain4_GEX32_D1	Old
Ablim2	4.43239e-10	1.32475e-08	AGE_15_112_Brain4_GEX32_D1	Old
Ddx39	5.43208e-10	1.32557e-08	AGE_9_112_Brain4_GEX28_D1	Old
Ctps	2.89851e-10	1.32563e-08	AGE_6_112_Brain4_GEX24_D1	Old
Lyzl4	5.43957e-10	1.32723e-08	AGE_9_112_Brain4_GEX28_D1	Old
Lrrc42	2.90585e-10	1.32866e-08	AGE_6_112_Brain4_GEX24_D1	Old
Ttll3	5.35849e-10	1.32885e-08	AGE_4_17_Brain4_GEX22_D1	Young
Mpc2	4.10816e-10	1.32959e-08	AGE_5_73_Brain4_GEX23_D1	Middle
Prmt9	4.42487e-10	1.32961e-08	AGE_1_17_Brain4_GEX18_D1	Young
Arsj	4.35518e-10	1.33004e-08	AGE_7_17_Brain4_GEX25_D1	Young
Tmem117	4.82127e-10	1.33009e-08	AGE_14_73_Brain4_GEX31_D1	Middle
Eif5a2	4.35612e-10	1.33011e-08	AGE_7_17_Brain4_GEX25_D1	Young
Haus6	5.36918e-10	1.33133e-08	AGE_4_17_Brain4_GEX22_D1	Young
Stat2	4.43141e-10	1.33135e-08	AGE_1_17_Brain4_GEX18_D1	Young
Pfas	4.36124e-10	1.33145e-08	AGE_7_17_Brain4_GEX25_D1	Young
Ncald	1.45778e-10	1.33179e-08	AGE_8_73_Brain4_GEX27_D1	Middle
Rab11fip5	1.4585e-10	1.33179e-08	AGE_8_73_Brain4_GEX27_D1	Middle
Mrpl12	3.30253e-10	1.33182e-08	AGE_2_73_Brain4_GEX19_D1	Middle
Gm10432	4.83201e-10	1.33285e-08	AGE_14_73_Brain4_GEX31_D1	Middle
Rala	2.91894e-10	1.3343e-08	AGE_6_112_Brain4_GEX24_D1	Old
Ttc39a	4.44628e-10	1.3356e-08	AGE_1_17_Brain4_GEX18_D1	Young
Kitl	4.37765e-10	1.33623e-08	AGE_7_17_Brain4_GEX25_D1	Young
Ucn	4.84696e-10	1.33678e-08	AGE_14_73_Brain4_GEX31_D1	Middle
Dus3l	5.4801e-10	1.33695e-08	AGE_9_112_Brain4_GEX28_D1	Old
Rnf114	2.92551e-10	1.33697e-08	AGE_6_112_Brain4_GEX24_D1	Old
Ppp4r2	2.92772e-10	1.33764e-08	AGE_6_112_Brain4_GEX24_D1	Old
Rnh1	2.9288e-10	1.3378e-08	AGE_6_112_Brain4_GEX24_D1	Old
Prpf19	4.38381e-10	1.33788e-08	AGE_7_17_Brain4_GEX25_D1	Young
Cdc42bpb	4.13575e-10	1.33805e-08	AGE_5_73_Brain4_GEX23_D1	Middle
Mettl18	4.13568e-10	1.33805e-08	AGE_5_73_Brain4_GEX23_D1	Middle
Zcchc9	5.40116e-10	1.33909e-08	AGE_4_17_Brain4_GEX22_D1	Young
Maneal	5.40242e-10	1.33922e-08	AGE_4_17_Brain4_GEX22_D1	Young
Slc24a3	4.39039e-10	1.33967e-08	AGE_7_17_Brain4_GEX25_D1	Young
Gon4l	4.39126e-10	1.33971e-08	AGE_7_17_Brain4_GEX25_D1	Young
Myo1b	2.93587e-10	1.34069e-08	AGE_6_112_Brain4_GEX24_D1	Old
9530062K07Rik	5.49743e-10	1.34101e-08	AGE_9_112_Brain4_GEX28_D1	Old
Ptpn21	4.4663e-10	1.34139e-08	AGE_1_17_Brain4_GEX18_D1	Young
Ppm1f	5.50086e-10	1.34168e-08	AGE_9_112_Brain4_GEX28_D1	Old
Mapkap1	3.32829e-10	1.34191e-08	AGE_2_73_Brain4_GEX19_D1	Middle
Ercc2	4.49107e-10	1.34198e-08	AGE_15_112_Brain4_GEX32_D1	Old
Zfp931	4.49143e-10	1.34198e-08	AGE_15_112_Brain4_GEX32_D1	Old
Cnot1	5.41794e-10	1.3429e-08	AGE_4_17_Brain4_GEX22_D1	Young
Lhpp	3.3355e-10	1.34451e-08	AGE_2_73_Brain4_GEX19_D1	Middle
Myh11	5.4254e-10	1.34457e-08	AGE_4_17_Brain4_GEX22_D1	Young
Cks1b	3.33923e-10	1.34572e-08	AGE_2_73_Brain4_GEX19_D1	Middle
Rell1	5.51841e-10	1.3458e-08	AGE_9_112_Brain4_GEX28_D1	Old
Dnajc25	5.5193e-10	1.34584e-08	AGE_9_112_Brain4_GEX28_D1	Old
Pgam5	4.5059e-10	1.34609e-08	AGE_15_112_Brain4_GEX32_D1	Old
Thumpd3	5.52512e-10	1.34695e-08	AGE_9_112_Brain4_GEX28_D1	Old
Vcpkmt	5.52519e-10	1.34695e-08	AGE_9_112_Brain4_GEX28_D1	Old
Commd2	4.4856e-10	1.34696e-08	AGE_1_17_Brain4_GEX18_D1	Young
Pdk1	1.47642e-10	1.3475e-08	AGE_8_73_Brain4_GEX27_D1	Middle
Gsto1	4.16593e-10	1.34758e-08	AGE_5_73_Brain4_GEX23_D1	Middle
Mnat1	3.34612e-10	1.34819e-08	AGE_2_73_Brain4_GEX19_D1	Middle
Usp49	4.49051e-10	1.34821e-08	AGE_1_17_Brain4_GEX18_D1	Young
Scyl2	4.16914e-10	1.34837e-08	AGE_5_73_Brain4_GEX23_D1	Middle
Gprin2	5.5344e-10	1.34902e-08	AGE_9_112_Brain4_GEX28_D1	Old
Ecpas	4.50187e-10	1.35139e-08	AGE_1_17_Brain4_GEX18_D1	Young
Pan2	5.54752e-10	1.35205e-08	AGE_9_112_Brain4_GEX28_D1	Old
Npas3	5.45762e-10	1.35238e-08	AGE_4_17_Brain4_GEX22_D1	Young
A430018G15Rik	5.46125e-10	1.35311e-08	AGE_4_17_Brain4_GEX22_D1	Young
Pigx	4.4402e-10	1.35441e-08	AGE_7_17_Brain4_GEX25_D1	Young
Kdm6b	4.44378e-10	1.35527e-08	AGE_7_17_Brain4_GEX25_D1	Young
Tsks	4.91478e-10	1.35528e-08	AGE_14_73_Brain4_GEX31_D1	Middle
Ctnnb1	9.88167e-11	1.35557e-08	AGE_13_17_Brain4_GEX29_D1	Young
Inafm1	3.36601e-10	1.3559e-08	AGE_2_73_Brain4_GEX19_D1	Middle
Pgr	2.97114e-10	1.35645e-08	AGE_6_112_Brain4_GEX24_D1	Old
Fst	3.36972e-10	1.35709e-08	AGE_2_73_Brain4_GEX19_D1	Middle
Gmfb	2.97385e-10	1.35735e-08	AGE_6_112_Brain4_GEX24_D1	Old
Cnot4	2.97795e-10	1.35888e-08	AGE_6_112_Brain4_GEX24_D1	Old
Dmrta2	5.4891e-10	1.35983e-08	AGE_4_17_Brain4_GEX22_D1	Young
A830031A19Rik	4.53179e-10	1.36014e-08	AGE_1_17_Brain4_GEX18_D1	Young
Fam184a	4.55386e-10	1.3602e-08	AGE_15_112_Brain4_GEX32_D1	Old
Zfp326	4.20686e-10	1.36034e-08	AGE_5_73_Brain4_GEX23_D1	Middle
Masp2	5.5857e-10	1.36119e-08	AGE_9_112_Brain4_GEX28_D1	Old
Dhcr24	9.93614e-11	1.36204e-08	AGE_13_17_Brain4_GEX29_D1	Young
Dennd2a	4.94099e-10	1.36231e-08	AGE_14_73_Brain4_GEX31_D1	Middle
Ftx	2.99059e-10	1.3643e-08	AGE_6_112_Brain4_GEX24_D1	Old
Myhas	4.94969e-10	1.36451e-08	AGE_14_73_Brain4_GEX31_D1	Middle
Cacna1g	4.47584e-10	1.36461e-08	AGE_7_17_Brain4_GEX25_D1	Young
Ctbp2	4.47591e-10	1.36461e-08	AGE_7_17_Brain4_GEX25_D1	Young
Tmem175	5.60068e-10	1.36467e-08	AGE_9_112_Brain4_GEX28_D1	Old
Naprt	4.2255e-10	1.36612e-08	AGE_5_73_Brain4_GEX23_D1	Middle
Pwwp2b	4.5539e-10	1.36655e-08	AGE_1_17_Brain4_GEX18_D1	Young
Zfp651	4.9584e-10	1.36671e-08	AGE_14_73_Brain4_GEX31_D1	Middle
Dpysl3	1.49848e-10	1.36691e-08	AGE_8_73_Brain4_GEX27_D1	Middle
Sel1l3	1.49915e-10	1.36691e-08	AGE_8_73_Brain4_GEX27_D1	Middle
Epc1	4.55605e-10	1.36697e-08	AGE_1_17_Brain4_GEX18_D1	Young
Cplane1	4.58139e-10	1.36821e-08	AGE_15_112_Brain4_GEX32_D1	Old
Col27a1	3.00136e-10	1.36887e-08	AGE_6_112_Brain4_GEX24_D1	Old
Bola2	3.39989e-10	1.36893e-08	AGE_2_73_Brain4_GEX19_D1	Middle
Ints5	4.49245e-10	1.36942e-08	AGE_7_17_Brain4_GEX25_D1	Young
Mark4	4.56658e-10	1.3699e-08	AGE_1_17_Brain4_GEX18_D1	Young
Tbc1d31	4.2405e-10	1.37073e-08	AGE_5_73_Brain4_GEX23_D1	Middle
Cdh2	4.50026e-10	1.37157e-08	AGE_7_17_Brain4_GEX25_D1	Young
Nup88	4.59354e-10	1.37162e-08	AGE_15_112_Brain4_GEX32_D1	Old
2610306M01Rik	4.59448e-10	1.37169e-08	AGE_15_112_Brain4_GEX32_D1	Old
Ephb1	4.50192e-10	1.37184e-08	AGE_7_17_Brain4_GEX25_D1	Young
Slc29a2	4.98139e-10	1.37284e-08	AGE_14_73_Brain4_GEX31_D1	Middle
Armc5	5.54313e-10	1.37304e-08	AGE_4_17_Brain4_GEX22_D1	Young
Trappc12	5.63695e-10	1.37334e-08	AGE_9_112_Brain4_GEX28_D1	Old
Bmpr1b	3.41341e-10	1.37407e-08	AGE_2_73_Brain4_GEX19_D1	Middle
Zfp804a	4.98796e-10	1.37445e-08	AGE_14_73_Brain4_GEX31_D1	Middle
Gtf2h1	4.25346e-10	1.37467e-08	AGE_5_73_Brain4_GEX23_D1	Middle
Bmp6	4.60667e-10	1.37511e-08	AGE_15_112_Brain4_GEX32_D1	Old
Fez1	3.01583e-10	1.37512e-08	AGE_6_112_Brain4_GEX24_D1	Old
Rbm12b2	4.51936e-10	1.37693e-08	AGE_7_17_Brain4_GEX25_D1	Young
Cnppd1	4.5927e-10	1.3775e-08	AGE_1_17_Brain4_GEX18_D1	Young
Cep76	4.52278e-10	1.37774e-08	AGE_7_17_Brain4_GEX25_D1	Young
Ano2	1.00586e-10	1.3778e-08	AGE_13_17_Brain4_GEX29_D1	Young
Mreg	5.56866e-10	1.37918e-08	AGE_4_17_Brain4_GEX22_D1	Young
Dnpep	4.5996e-10	1.37934e-08	AGE_1_17_Brain4_GEX18_D1	Young
Slc22a6	4.60112e-10	1.37956e-08	AGE_1_17_Brain4_GEX18_D1	Young
Patl1	5.66334e-10	1.3796e-08	AGE_9_112_Brain4_GEX28_D1	Old
Kat14	4.62513e-10	1.38041e-08	AGE_15_112_Brain4_GEX32_D1	Old
Eef1akmt2	5.66926e-10	1.38087e-08	AGE_9_112_Brain4_GEX28_D1	Old
Mrnip	4.60956e-10	1.38186e-08	AGE_1_17_Brain4_GEX18_D1	Young
C3ar1	5.67427e-10	1.38192e-08	AGE_9_112_Brain4_GEX28_D1	Old
Thoc7	5.01803e-10	1.38253e-08	AGE_14_73_Brain4_GEX31_D1	Middle
Rbmx2	4.53935e-10	1.38255e-08	AGE_7_17_Brain4_GEX25_D1	Young
Tmem150a	4.61408e-10	1.38298e-08	AGE_1_17_Brain4_GEX18_D1	Young
Ddx59	5.58657e-10	1.38344e-08	AGE_4_17_Brain4_GEX22_D1	Young
Cables1	4.61702e-10	1.38363e-08	AGE_1_17_Brain4_GEX18_D1	Young
Hecw1	4.54545e-10	1.38394e-08	AGE_7_17_Brain4_GEX25_D1	Young
Mga	4.54471e-10	1.38394e-08	AGE_7_17_Brain4_GEX25_D1	Young
St8sia5	3.03612e-10	1.38403e-08	AGE_6_112_Brain4_GEX24_D1	Old
Lsm3	4.54819e-10	1.38454e-08	AGE_7_17_Brain4_GEX25_D1	Young
Ankrd34b	1.01208e-10	1.38531e-08	AGE_13_17_Brain4_GEX29_D1	Young
Hprt	3.44232e-10	1.3854e-08	AGE_2_73_Brain4_GEX19_D1	Middle
Kcnu1	5.03286e-10	1.38642e-08	AGE_14_73_Brain4_GEX31_D1	Middle
Ube2l3	4.64773e-10	1.38694e-08	AGE_15_112_Brain4_GEX32_D1	Old
Zfp275	3.44726e-10	1.38707e-08	AGE_2_73_Brain4_GEX19_D1	Middle
Endou	5.60318e-10	1.38737e-08	AGE_4_17_Brain4_GEX22_D1	Young
Cops6	4.65215e-10	1.38804e-08	AGE_15_112_Brain4_GEX32_D1	Old
Cd164	3.04767e-10	1.38894e-08	AGE_6_112_Brain4_GEX24_D1	Old
Galc	4.65867e-10	1.38976e-08	AGE_15_112_Brain4_GEX32_D1	Old
Chd8	3.45618e-10	1.39035e-08	AGE_2_73_Brain4_GEX19_D1	Middle
Ppm1f	4.64278e-10	1.39112e-08	AGE_1_17_Brain4_GEX18_D1	Young
Pex26	4.66793e-10	1.39231e-08	AGE_15_112_Brain4_GEX32_D1	Old
Glb1	4.67705e-10	1.39481e-08	AGE_15_112_Brain4_GEX32_D1	Old
Commd6	3.46862e-10	1.39504e-08	AGE_2_73_Brain4_GEX19_D1	Middle
Oxld1	4.32044e-10	1.39607e-08	AGE_5_73_Brain4_GEX23_D1	Middle
Sdf2	5.07221e-10	1.39705e-08	AGE_14_73_Brain4_GEX31_D1	Middle
Rrp15	4.59137e-10	1.39745e-08	AGE_7_17_Brain4_GEX25_D1	Young
Timm10b	5.64606e-10	1.39781e-08	AGE_4_17_Brain4_GEX22_D1	Young
Tbc1d16	4.32692e-10	1.39792e-08	AGE_5_73_Brain4_GEX23_D1	Middle
Tdg	1.53479e-10	1.39872e-08	AGE_8_73_Brain4_GEX27_D1	Middle
Cops7a	3.0709e-10	1.39917e-08	AGE_6_112_Brain4_GEX24_D1	Old
Ngf	1.53624e-10	1.39936e-08	AGE_8_73_Brain4_GEX27_D1	Middle
Vsir	4.6713e-10	1.39943e-08	AGE_1_17_Brain4_GEX18_D1	Young
Obscn	4.33829e-10	1.40135e-08	AGE_5_73_Brain4_GEX23_D1	Middle
Kazn	4.34098e-10	1.40197e-08	AGE_5_73_Brain4_GEX23_D1	Middle
AW047730	4.34415e-10	1.40275e-08	AGE_5_73_Brain4_GEX23_D1	Middle
Ercc8	4.70461e-10	1.40281e-08	AGE_15_112_Brain4_GEX32_D1	Old
D130058E05Rik	3.08045e-10	1.40317e-08	AGE_6_112_Brain4_GEX24_D1	Old
Emb	4.70797e-10	1.40359e-08	AGE_15_112_Brain4_GEX32_D1	Old
Timp1	5.10004e-10	1.40451e-08	AGE_14_73_Brain4_GEX31_D1	Middle
Daglb	4.71221e-10	1.40464e-08	AGE_15_112_Brain4_GEX32_D1	Old
Plekha2	4.71363e-10	1.40484e-08	AGE_15_112_Brain4_GEX32_D1	Old
Far2	4.71443e-10	1.40486e-08	AGE_15_112_Brain4_GEX32_D1	Old
Kcnj12	4.71687e-10	1.40536e-08	AGE_15_112_Brain4_GEX32_D1	Old
Inppl1	3.49704e-10	1.40616e-08	AGE_2_73_Brain4_GEX19_D1	Middle
Mfsd10	4.69599e-10	1.40659e-08	AGE_1_17_Brain4_GEX18_D1	Young
Gm20712	4.62321e-10	1.40691e-08	AGE_7_17_Brain4_GEX25_D1	Young
Itfg1	1.54578e-10	1.40736e-08	AGE_8_73_Brain4_GEX27_D1	Middle
Arxes2	4.35924e-10	1.40737e-08	AGE_5_73_Brain4_GEX23_D1	Middle
Pcca	3.09061e-10	1.40745e-08	AGE_6_112_Brain4_GEX24_D1	Old
4933434E20Rik	5.68788e-10	1.40798e-08	AGE_4_17_Brain4_GEX22_D1	Young
Taf1d	5.11354e-10	1.40802e-08	AGE_14_73_Brain4_GEX31_D1	Middle
Cox7a1	4.72743e-10	1.40829e-08	AGE_15_112_Brain4_GEX32_D1	Old
Pias2	4.72906e-10	1.40855e-08	AGE_15_112_Brain4_GEX32_D1	Old
Ccdc115	3.09448e-10	1.40886e-08	AGE_6_112_Brain4_GEX24_D1	Old
Mmp15	5.12264e-10	1.41032e-08	AGE_14_73_Brain4_GEX31_D1	Middle
Kansl1	5.12343e-10	1.41033e-08	AGE_14_73_Brain4_GEX31_D1	Middle
Luzp2	3.09899e-10	1.41055e-08	AGE_6_112_Brain4_GEX24_D1	Old
Slc35a3	4.74088e-10	1.41185e-08	AGE_15_112_Brain4_GEX32_D1	Old
Ccser1	4.7146e-10	1.41193e-08	AGE_1_17_Brain4_GEX18_D1	Young
Nudt16l1	3.51224e-10	1.41195e-08	AGE_2_73_Brain4_GEX19_D1	Middle
Prag1	3.51322e-10	1.41203e-08	AGE_2_73_Brain4_GEX19_D1	Middle
4732491K20Rik	5.80105e-10	1.41262e-08	AGE_9_112_Brain4_GEX28_D1	Old
Zfp963	5.80208e-10	1.41269e-08	AGE_9_112_Brain4_GEX28_D1	Old
Myl6	5.80538e-10	1.41332e-08	AGE_9_112_Brain4_GEX28_D1	Old
Taf1a	1.55408e-10	1.41423e-08	AGE_8_73_Brain4_GEX27_D1	Middle
Stoml2	5.81037e-10	1.41436e-08	AGE_9_112_Brain4_GEX28_D1	Old
Tigd5	4.64986e-10	1.41478e-08	AGE_7_17_Brain4_GEX25_D1	Young
Btbd9	4.65185e-10	1.41515e-08	AGE_7_17_Brain4_GEX25_D1	Young
Dcaf5	4.65573e-10	1.41605e-08	AGE_7_17_Brain4_GEX25_D1	Young
Tmem168	4.65638e-10	1.41605e-08	AGE_7_17_Brain4_GEX25_D1	Young
Slitrk2	5.72215e-10	1.41628e-08	AGE_4_17_Brain4_GEX22_D1	Young
Sertad2	4.732e-10	1.41691e-08	AGE_1_17_Brain4_GEX18_D1	Young
Ebf4	5.82288e-10	1.41723e-08	AGE_9_112_Brain4_GEX28_D1	Old
Snapin	4.66137e-10	1.41733e-08	AGE_7_17_Brain4_GEX25_D1	Young
Tinagl1	5.82447e-10	1.41744e-08	AGE_9_112_Brain4_GEX28_D1	Old
Zfpm2	3.11527e-10	1.41761e-08	AGE_6_112_Brain4_GEX24_D1	Old
Hilpda	4.39672e-10	1.41922e-08	AGE_5_73_Brain4_GEX23_D1	Middle
Xrn1	4.39768e-10	1.41928e-08	AGE_5_73_Brain4_GEX23_D1	Middle
Samd12	1.56081e-10	1.41966e-08	AGE_8_73_Brain4_GEX27_D1	Middle
Trabd	4.67211e-10	1.42035e-08	AGE_7_17_Brain4_GEX25_D1	Young
Man2b1	3.53534e-10	1.42061e-08	AGE_2_73_Brain4_GEX19_D1	Middle
1110059G10Rik	5.84009e-10	1.42107e-08	AGE_9_112_Brain4_GEX28_D1	Old
Tbc1d23	5.16698e-10	1.42211e-08	AGE_14_73_Brain4_GEX31_D1	Middle
Cept1	5.7508e-10	1.42318e-08	AGE_4_17_Brain4_GEX22_D1	Young
Tmem136	3.12949e-10	1.42372e-08	AGE_6_112_Brain4_GEX24_D1	Old
Kcnn1	4.78148e-10	1.42372e-08	AGE_15_112_Brain4_GEX32_D1	Old
Zfp710	4.75704e-10	1.42417e-08	AGE_1_17_Brain4_GEX18_D1	Young
Eif1ax	4.68751e-10	1.42479e-08	AGE_7_17_Brain4_GEX25_D1	Young
Kat2a	3.13418e-10	1.42535e-08	AGE_6_112_Brain4_GEX24_D1	Old
Rgs3	3.13466e-10	1.42535e-08	AGE_6_112_Brain4_GEX24_D1	Old
Lypla2	5.76123e-10	1.42558e-08	AGE_4_17_Brain4_GEX22_D1	Young
Pnrc2	3.54868e-10	1.42565e-08	AGE_2_73_Brain4_GEX19_D1	Middle
H2afx	5.18258e-10	1.42619e-08	AGE_14_73_Brain4_GEX31_D1	Middle
Hrh2	4.79434e-10	1.42733e-08	AGE_15_112_Brain4_GEX32_D1	Old
Wnk2	4.79688e-10	1.42786e-08	AGE_15_112_Brain4_GEX32_D1	Old
Mtss2	4.79962e-10	1.42823e-08	AGE_15_112_Brain4_GEX32_D1	Old
Thbd	4.79935e-10	1.42823e-08	AGE_15_112_Brain4_GEX32_D1	Old
Bmpr1a	5.87071e-10	1.42834e-08	AGE_9_112_Brain4_GEX28_D1	Old
Arrdc1	4.70123e-10	1.42873e-08	AGE_7_17_Brain4_GEX25_D1	Young
Htra2	3.14328e-10	1.42892e-08	AGE_6_112_Brain4_GEX24_D1	Old
Nhlrc1	4.4337e-10	1.43066e-08	AGE_5_73_Brain4_GEX23_D1	Middle
Krt10	5.88218e-10	1.43095e-08	AGE_9_112_Brain4_GEX28_D1	Old
Hecw1	4.43877e-10	1.43204e-08	AGE_5_73_Brain4_GEX23_D1	Middle
Ddb2	4.79093e-10	1.43407e-08	AGE_1_17_Brain4_GEX18_D1	Young
Chka	5.21418e-10	1.43467e-08	AGE_14_73_Brain4_GEX31_D1	Middle
Gse1	3.15803e-10	1.43526e-08	AGE_6_112_Brain4_GEX24_D1	Old
Ubqln1	3.57499e-10	1.4359e-08	AGE_2_73_Brain4_GEX19_D1	Middle
Cenpb	3.16032e-10	1.43594e-08	AGE_6_112_Brain4_GEX24_D1	Old
Slc13a3	5.81329e-10	1.43828e-08	AGE_4_17_Brain4_GEX22_D1	Young
Brwd3	5.81615e-10	1.4388e-08	AGE_4_17_Brain4_GEX22_D1	Young
Mroh5	5.82477e-10	1.44074e-08	AGE_4_17_Brain4_GEX22_D1	Young
Prima1	5.24369e-10	1.44258e-08	AGE_14_73_Brain4_GEX31_D1	Middle
Mettl22	4.75138e-10	1.44372e-08	AGE_7_17_Brain4_GEX25_D1	Young
Card19	5.25162e-10	1.44455e-08	AGE_14_73_Brain4_GEX31_D1	Middle
Ccdc82	5.94227e-10	1.44539e-08	AGE_9_112_Brain4_GEX28_D1	Old
Sbsn	4.48143e-10	1.44555e-08	AGE_5_73_Brain4_GEX23_D1	Middle
Pcsk4	5.25602e-10	1.44555e-08	AGE_14_73_Brain4_GEX31_D1	Middle
Gm20300	5.94399e-10	1.44563e-08	AGE_9_112_Brain4_GEX28_D1	Old
Aldh3a1	4.83244e-10	1.44625e-08	AGE_1_17_Brain4_GEX18_D1	Young
Kcnip4	4.86538e-10	1.44757e-08	AGE_15_112_Brain4_GEX32_D1	Old
Grip2	3.60505e-10	1.44765e-08	AGE_2_73_Brain4_GEX19_D1	Middle
Cmya5	3.1876e-10	1.44797e-08	AGE_6_112_Brain4_GEX24_D1	Old
Pacrg	3.6098e-10	1.44923e-08	AGE_2_73_Brain4_GEX19_D1	Middle
Nudt13	4.84534e-10	1.44987e-08	AGE_1_17_Brain4_GEX18_D1	Young
Rhoq	1.0603e-10	1.45024e-08	AGE_13_17_Brain4_GEX29_D1	Young
Nnmt	3.19483e-10	1.45089e-08	AGE_6_112_Brain4_GEX24_D1	Old
Lzts2	4.8819e-10	1.45226e-08	AGE_15_112_Brain4_GEX32_D1	Old
Ttc7	4.88464e-10	1.45285e-08	AGE_15_112_Brain4_GEX32_D1	Old
Il18	3.61994e-10	1.45297e-08	AGE_2_73_Brain4_GEX19_D1	Middle
Mansc1	4.79359e-10	1.4563e-08	AGE_7_17_Brain4_GEX25_D1	Young
Thoc3	4.79596e-10	1.45678e-08	AGE_7_17_Brain4_GEX25_D1	Young
Twnk	4.5195e-10	1.45757e-08	AGE_5_73_Brain4_GEX23_D1	Middle
Teddm2	4.87318e-10	1.45796e-08	AGE_1_17_Brain4_GEX18_D1	Young
Eef1g	1.60372e-10	1.45798e-08	AGE_8_73_Brain4_GEX27_D1	Middle
Srsf1	4.52427e-10	1.45885e-08	AGE_5_73_Brain4_GEX23_D1	Middle
Src	1.06738e-10	1.45886e-08	AGE_13_17_Brain4_GEX29_D1	Young
Arpc3	1.06845e-10	1.45926e-08	AGE_13_17_Brain4_GEX29_D1	Young
Kdm1a	4.80499e-10	1.45928e-08	AGE_7_17_Brain4_GEX25_D1	Young
Rnh1	4.87956e-10	1.45962e-08	AGE_1_17_Brain4_GEX18_D1	Young
E130008D07Rik	3.63875e-10	1.4602e-08	AGE_2_73_Brain4_GEX19_D1	Middle
Hnrnpa2b1	4.88261e-10	1.46029e-08	AGE_1_17_Brain4_GEX18_D1	Young
Ranbp6	1.60837e-10	1.46078e-08	AGE_8_73_Brain4_GEX27_D1	Middle
Sptbn4	1.60833e-10	1.46078e-08	AGE_8_73_Brain4_GEX27_D1	Middle
Copz2	3.21794e-10	1.46102e-08	AGE_6_112_Brain4_GEX24_D1	Old
Fbxl12os	4.53425e-10	1.46181e-08	AGE_5_73_Brain4_GEX23_D1	Middle
Chid1	6.01135e-10	1.46183e-08	AGE_9_112_Brain4_GEX28_D1	Old
Prss53	4.53771e-10	1.46267e-08	AGE_5_73_Brain4_GEX23_D1	Middle
Rnf182	1.61133e-10	1.46276e-08	AGE_8_73_Brain4_GEX27_D1	Middle
Ets2	1.0739e-10	1.46562e-08	AGE_13_17_Brain4_GEX29_D1	Young
Ankrd35	3.6567e-10	1.46707e-08	AGE_2_73_Brain4_GEX19_D1	Middle
Kmt5a	3.65904e-10	1.46768e-08	AGE_2_73_Brain4_GEX19_D1	Middle
Ppp1cc	4.93788e-10	1.46845e-08	AGE_15_112_Brain4_GEX32_D1	Old
Inpp4a	3.23532e-10	1.46854e-08	AGE_6_112_Brain4_GEX24_D1	Old
Epg5	5.94109e-10	1.46932e-08	AGE_4_17_Brain4_GEX22_D1	Young
Cap1	3.23874e-10	1.46973e-08	AGE_6_112_Brain4_GEX24_D1	Old
Phactr3	4.94309e-10	1.46977e-08	AGE_15_112_Brain4_GEX32_D1	Old
Sec11a	4.8423e-10	1.47036e-08	AGE_7_17_Brain4_GEX25_D1	Young
Vps13d	4.56299e-10	1.47056e-08	AGE_5_73_Brain4_GEX23_D1	Middle
Cog5	3.66795e-10	1.47093e-08	AGE_2_73_Brain4_GEX19_D1	Middle
Gal3st3	1.62228e-10	1.47199e-08	AGE_8_73_Brain4_GEX27_D1	Middle
Golga7	3.24453e-10	1.47199e-08	AGE_6_112_Brain4_GEX24_D1	Old
Ccdc103	3.6765e-10	1.47403e-08	AGE_2_73_Brain4_GEX19_D1	Middle
Coq10b	5.3606e-10	1.47409e-08	AGE_14_73_Brain4_GEX31_D1	Middle
Cav1	3.67818e-10	1.47437e-08	AGE_2_73_Brain4_GEX19_D1	Middle
Ino80	4.86267e-10	1.4763e-08	AGE_7_17_Brain4_GEX25_D1	Young
Plcxd2	5.36974e-10	1.47639e-08	AGE_14_73_Brain4_GEX31_D1	Middle
Lrrc47	4.9415e-10	1.47766e-08	AGE_1_17_Brain4_GEX18_D1	Young
Tamm41	6.07947e-10	1.47822e-08	AGE_9_112_Brain4_GEX28_D1	Old
Adck1	4.94508e-10	1.47848e-08	AGE_1_17_Brain4_GEX18_D1	Young
Rgs17	3.68951e-10	1.47858e-08	AGE_2_73_Brain4_GEX19_D1	Middle
Scnn1a	5.379e-10	1.47872e-08	AGE_14_73_Brain4_GEX31_D1	Middle
Mif4gd	5.9801e-10	1.47878e-08	AGE_4_17_Brain4_GEX22_D1	Young
1110038F14Rik	4.97703e-10	1.4794e-08	AGE_15_112_Brain4_GEX32_D1	Old
Trim68	4.97687e-10	1.4794e-08	AGE_15_112_Brain4_GEX32_D1	Old
Gm29674	4.98225e-10	1.48073e-08	AGE_15_112_Brain4_GEX32_D1	Old
Cog8	4.88455e-10	1.48269e-08	AGE_7_17_Brain4_GEX25_D1	Young
Dctd	4.88569e-10	1.48279e-08	AGE_7_17_Brain4_GEX25_D1	Young
Cnpy1	5.99934e-10	1.48335e-08	AGE_4_17_Brain4_GEX22_D1	Young
Zmat4	5.40046e-10	1.4844e-08	AGE_14_73_Brain4_GEX31_D1	Middle
Slc19a1	4.9675e-10	1.48494e-08	AGE_1_17_Brain4_GEX18_D1	Young
Nedd8	3.70659e-10	1.4851e-08	AGE_2_73_Brain4_GEX19_D1	Middle
Stag1	4.96977e-10	1.48537e-08	AGE_1_17_Brain4_GEX18_D1	Young
Zfp280d	6.0091e-10	1.48557e-08	AGE_4_17_Brain4_GEX22_D1	Young
Zfp532	4.89935e-10	1.48668e-08	AGE_7_17_Brain4_GEX25_D1	Young
Mcur1	3.7114e-10	1.48669e-08	AGE_2_73_Brain4_GEX19_D1	Middle
Orc5	3.71239e-10	1.48676e-08	AGE_2_73_Brain4_GEX19_D1	Middle
Ufd1	6.01882e-10	1.48778e-08	AGE_4_17_Brain4_GEX22_D1	Young
Csde1	4.90577e-10	1.48838e-08	AGE_7_17_Brain4_GEX25_D1	Young
Abcb4	3.71815e-10	1.48873e-08	AGE_2_73_Brain4_GEX19_D1	Middle
Scmh1	4.90817e-10	1.48886e-08	AGE_7_17_Brain4_GEX25_D1	Young
Slc7a3	4.98591e-10	1.48994e-08	AGE_1_17_Brain4_GEX18_D1	Young
Zfp638	6.03279e-10	1.49104e-08	AGE_4_17_Brain4_GEX22_D1	Young
Dll3	5.4277e-10	1.49167e-08	AGE_14_73_Brain4_GEX31_D1	Middle
Me2	4.92182e-10	1.49275e-08	AGE_7_17_Brain4_GEX25_D1	Young
Rabl2	1.64599e-10	1.49277e-08	AGE_8_73_Brain4_GEX27_D1	Middle
Emc8	3.29123e-10	1.4928e-08	AGE_6_112_Brain4_GEX24_D1	Old
Adcy9	4.63468e-10	1.4934e-08	AGE_5_73_Brain4_GEX23_D1	Middle
Agap1	4.6385e-10	1.49358e-08	AGE_5_73_Brain4_GEX23_D1	Middle
Aldh1a2	4.63787e-10	1.49358e-08	AGE_5_73_Brain4_GEX23_D1	Middle
Ighg2c	4.63808e-10	1.49358e-08	AGE_5_73_Brain4_GEX23_D1	Middle
Supv3l1	4.637e-10	1.49358e-08	AGE_5_73_Brain4_GEX23_D1	Middle
Dhrs7b	5.43801e-10	1.49428e-08	AGE_14_73_Brain4_GEX31_D1	Middle
Ran	5.44003e-10	1.49462e-08	AGE_14_73_Brain4_GEX31_D1	Middle
Sox3	6.0481e-10	1.49463e-08	AGE_4_17_Brain4_GEX22_D1	Young
Sh3bp1	4.92994e-10	1.49496e-08	AGE_7_17_Brain4_GEX25_D1	Young
Taf6l	5.00517e-10	1.49545e-08	AGE_1_17_Brain4_GEX18_D1	Young
Rpl38	5.03448e-10	1.49601e-08	AGE_15_112_Brain4_GEX32_D1	Old
Insyn2b	5.03533e-10	1.49603e-08	AGE_15_112_Brain4_GEX32_D1	Old
Btf3	3.29925e-10	1.49606e-08	AGE_6_112_Brain4_GEX24_D1	Old
Maf1	6.05652e-10	1.49651e-08	AGE_4_17_Brain4_GEX22_D1	Young
Myo18b	5.03981e-10	1.49713e-08	AGE_15_112_Brain4_GEX32_D1	Old
Sgpl1	5.0157e-10	1.49834e-08	AGE_1_17_Brain4_GEX18_D1	Young
Slain1	3.30586e-10	1.49869e-08	AGE_6_112_Brain4_GEX24_D1	Old
Gm14296	5.45643e-10	1.4989e-08	AGE_14_73_Brain4_GEX31_D1	Middle
Rhbdd3	5.01874e-10	1.499e-08	AGE_1_17_Brain4_GEX18_D1	Young
Arfgef2	5.02241e-10	1.49985e-08	AGE_1_17_Brain4_GEX18_D1	Young
1700037H04Rik	6.0855e-10	1.50348e-08	AGE_4_17_Brain4_GEX22_D1	Young
Itga3	5.06542e-10	1.5045e-08	AGE_15_112_Brain4_GEX32_D1	Old
2700097O09Rik	5.4779e-10	1.50458e-08	AGE_14_73_Brain4_GEX31_D1	Middle
Mrps11	5.03944e-10	1.50468e-08	AGE_1_17_Brain4_GEX18_D1	Young
Rhoc	4.96403e-10	1.50505e-08	AGE_7_17_Brain4_GEX25_D1	Young
Ppp2r3c	5.04239e-10	1.50531e-08	AGE_1_17_Brain4_GEX18_D1	Young
Ppp1r3d	4.67878e-10	1.50628e-08	AGE_5_73_Brain4_GEX23_D1	Middle
Trmt2b	4.9725e-10	1.50736e-08	AGE_7_17_Brain4_GEX25_D1	Young
Atf6	5.07827e-10	1.50808e-08	AGE_15_112_Brain4_GEX32_D1	Old
Aaas	5.05592e-10	1.5091e-08	AGE_1_17_Brain4_GEX18_D1	Young
Zfp865	4.97938e-10	1.50919e-08	AGE_7_17_Brain4_GEX25_D1	Young
Pinx1	4.6923e-10	1.51037e-08	AGE_5_73_Brain4_GEX23_D1	Middle
Maged2	4.69484e-10	1.51093e-08	AGE_5_73_Brain4_GEX23_D1	Middle
Recql4	4.98685e-10	1.51121e-08	AGE_7_17_Brain4_GEX25_D1	Young
Bag5	5.50339e-10	1.51136e-08	AGE_14_73_Brain4_GEX31_D1	Middle
Snupn	5.09958e-10	1.51418e-08	AGE_15_112_Brain4_GEX32_D1	Old
Tfb2m	4.99789e-10	1.5143e-08	AGE_7_17_Brain4_GEX25_D1	Young
Ppp1r13b	5.07489e-10	1.51451e-08	AGE_1_17_Brain4_GEX18_D1	Young
Cntnap1	5.00144e-10	1.51512e-08	AGE_7_17_Brain4_GEX25_D1	Young
Ralyl	4.71186e-10	1.51614e-08	AGE_5_73_Brain4_GEX23_D1	Middle
Ifngr1	6.23636e-10	1.51618e-08	AGE_9_112_Brain4_GEX28_D1	Old
Zfp711	5.08244e-10	1.51651e-08	AGE_1_17_Brain4_GEX18_D1	Young
Emsy	4.71443e-10	1.5167e-08	AGE_5_73_Brain4_GEX23_D1	Middle
Dars	3.78928e-10	1.51688e-08	AGE_2_73_Brain4_GEX19_D1	Middle
Fgfr1op	6.24026e-10	1.51694e-08	AGE_9_112_Brain4_GEX28_D1	Old
Cpa2	6.14401e-10	1.51774e-08	AGE_4_17_Brain4_GEX22_D1	Young
Ikzf5	5.52952e-10	1.51831e-08	AGE_14_73_Brain4_GEX31_D1	Middle
Afg1l	4.7204e-10	1.51835e-08	AGE_5_73_Brain4_GEX23_D1	Middle
Man2b1	3.35325e-10	1.51979e-08	AGE_6_112_Brain4_GEX24_D1	Old
Zfand2b	5.02164e-10	1.52098e-08	AGE_7_17_Brain4_GEX25_D1	Young
Gm4631	5.12404e-10	1.5212e-08	AGE_15_112_Brain4_GEX32_D1	Old
Rfesd	6.16186e-10	1.52195e-08	AGE_4_17_Brain4_GEX22_D1	Young
Mrpl40	6.16647e-10	1.52289e-08	AGE_4_17_Brain4_GEX22_D1	Young
Tmem266	5.54751e-10	1.52303e-08	AGE_14_73_Brain4_GEX31_D1	Middle
Srpr	5.10629e-10	1.52337e-08	AGE_1_17_Brain4_GEX18_D1	Young
Fn3k	5.1088e-10	1.52387e-08	AGE_1_17_Brain4_GEX18_D1	Young
Pfdn2	1.11742e-10	1.5239e-08	AGE_13_17_Brain4_GEX29_D1	Young
Iars2	5.55261e-10	1.5242e-08	AGE_14_73_Brain4_GEX31_D1	Middle
Pot1a	5.11125e-10	1.52434e-08	AGE_1_17_Brain4_GEX18_D1	Young
AA387883	4.74028e-10	1.52448e-08	AGE_5_73_Brain4_GEX23_D1	Middle
Arhgap21	1.11893e-10	1.52484e-08	AGE_13_17_Brain4_GEX29_D1	Young
Syngr1	1.12036e-10	1.52567e-08	AGE_13_17_Brain4_GEX29_D1	Young
Scn7a	4.74858e-10	1.52688e-08	AGE_5_73_Brain4_GEX23_D1	Middle
Pfkp	4.74949e-10	1.5269e-08	AGE_5_73_Brain4_GEX23_D1	Middle
Fam189a2	6.18408e-10	1.52704e-08	AGE_4_17_Brain4_GEX22_D1	Young
Trim37	5.56757e-10	1.52809e-08	AGE_14_73_Brain4_GEX31_D1	Middle
Zfp930	6.19235e-10	1.52889e-08	AGE_4_17_Brain4_GEX22_D1	Young
Pik3cb	6.19893e-10	1.53032e-08	AGE_4_17_Brain4_GEX22_D1	Young
Slco2b1	5.15664e-10	1.53064e-08	AGE_15_112_Brain4_GEX32_D1	Old
Slc19a1	4.7646e-10	1.53149e-08	AGE_5_73_Brain4_GEX23_D1	Middle
Ccdc43	5.05776e-10	1.53167e-08	AGE_7_17_Brain4_GEX25_D1	Young
Cd74	3.82777e-10	1.53194e-08	AGE_2_73_Brain4_GEX19_D1	Middle
Kptn	5.58307e-10	1.53211e-08	AGE_14_73_Brain4_GEX31_D1	Middle
Polr1b	4.76828e-10	1.53241e-08	AGE_5_73_Brain4_GEX23_D1	Middle
Rad50	6.21379e-10	1.53371e-08	AGE_4_17_Brain4_GEX22_D1	Young
Zfp963	6.21428e-10	1.53371e-08	AGE_4_17_Brain4_GEX22_D1	Young
Gm15337	1.69244e-10	1.53415e-08	AGE_8_73_Brain4_GEX27_D1	Middle
Cish	5.06738e-10	1.53432e-08	AGE_7_17_Brain4_GEX25_D1	Young
Dvl2	5.06862e-10	1.53444e-08	AGE_7_17_Brain4_GEX25_D1	Young
Meig1	1.69433e-10	1.53512e-08	AGE_8_73_Brain4_GEX27_D1	Middle
Taf6	3.8393e-10	1.53621e-08	AGE_2_73_Brain4_GEX19_D1	Middle
Psme1	5.08125e-10	1.53799e-08	AGE_7_17_Brain4_GEX25_D1	Young
Zfp93	5.08204e-10	1.53799e-08	AGE_7_17_Brain4_GEX25_D1	Young
Kctd21	3.39555e-10	1.53857e-08	AGE_6_112_Brain4_GEX24_D1	Old
Eif3f	6.23513e-10	1.53866e-08	AGE_4_17_Brain4_GEX22_D1	Young
Heph	6.23881e-10	1.53936e-08	AGE_4_17_Brain4_GEX22_D1	Young
Glrx5	1.7003e-10	1.53978e-08	AGE_8_73_Brain4_GEX27_D1	Middle
Zmym1	6.24309e-10	1.54022e-08	AGE_4_17_Brain4_GEX22_D1	Young
Egr2	3.4014e-10	1.54084e-08	AGE_6_112_Brain4_GEX24_D1	Old
Pfkfb2	5.1684e-10	1.54113e-08	AGE_1_17_Brain4_GEX18_D1	Young
Hjurp	1.70535e-10	1.5436e-08	AGE_8_73_Brain4_GEX27_D1	Middle
AW554918	5.10175e-10	1.54369e-08	AGE_7_17_Brain4_GEX25_D1	Young
Adam33	6.25896e-10	1.54394e-08	AGE_4_17_Brain4_GEX22_D1	Young
Nppc	5.20253e-10	1.54402e-08	AGE_15_112_Brain4_GEX32_D1	Old
Yipf3	3.40993e-10	1.54432e-08	AGE_6_112_Brain4_GEX24_D1	Old
Zfp704	6.26529e-10	1.5453e-08	AGE_4_17_Brain4_GEX22_D1	Young
Senp7	6.35904e-10	1.54562e-08	AGE_9_112_Brain4_GEX28_D1	Old
Btbd17	5.18552e-10	1.54598e-08	AGE_1_17_Brain4_GEX18_D1	Young
Zkscan6	4.81314e-10	1.54655e-08	AGE_5_73_Brain4_GEX23_D1	Middle
Frmd5	5.11333e-10	1.54694e-08	AGE_7_17_Brain4_GEX25_D1	Young
Mrpl18	4.81522e-10	1.54695e-08	AGE_5_73_Brain4_GEX23_D1	Middle
Asah2	1.71012e-10	1.54717e-08	AGE_8_73_Brain4_GEX27_D1	Middle
Gpsm2	4.81698e-10	1.54724e-08	AGE_5_73_Brain4_GEX23_D1	Middle
Pex11b	6.36827e-10	1.54767e-08	AGE_9_112_Brain4_GEX28_D1	Old
Myo18b	6.37361e-10	1.54845e-08	AGE_9_112_Brain4_GEX28_D1	Old
Rc3h2	6.37382e-10	1.54845e-08	AGE_9_112_Brain4_GEX28_D1	Old
Rnf38	6.37377e-10	1.54845e-08	AGE_9_112_Brain4_GEX28_D1	Old
Nfasc	3.42048e-10	1.54871e-08	AGE_6_112_Brain4_GEX24_D1	Old
Dnajc17	5.12505e-10	1.55022e-08	AGE_7_17_Brain4_GEX25_D1	Young
Cbl	6.2887e-10	1.55067e-08	AGE_4_17_Brain4_GEX22_D1	Young
Ncl	6.28841e-10	1.55067e-08	AGE_4_17_Brain4_GEX22_D1	Young
Dzank1	1.13959e-10	1.55073e-08	AGE_13_17_Brain4_GEX29_D1	Young
Srrd	3.87661e-10	1.5508e-08	AGE_2_73_Brain4_GEX19_D1	Middle
Caml	6.29228e-10	1.55136e-08	AGE_4_17_Brain4_GEX22_D1	Young
Srpk2	3.87947e-10	1.5516e-08	AGE_2_73_Brain4_GEX19_D1	Middle
Nck2	3.43017e-10	1.55271e-08	AGE_6_112_Brain4_GEX24_D1	Old
Plekhf2	4.83542e-10	1.55289e-08	AGE_5_73_Brain4_GEX23_D1	Middle
Commd8	3.88772e-10	1.55455e-08	AGE_2_73_Brain4_GEX19_D1	Middle
Tnfaip8l1	1.14362e-10	1.55508e-08	AGE_13_17_Brain4_GEX29_D1	Young
1700001L05Rik	5.14327e-10	1.55548e-08	AGE_7_17_Brain4_GEX25_D1	Young
Cbln4	6.31122e-10	1.55582e-08	AGE_4_17_Brain4_GEX22_D1	Young
Actl6b	1.14512e-10	1.55598e-08	AGE_13_17_Brain4_GEX29_D1	Young
Msh2	6.4063e-10	1.55614e-08	AGE_9_112_Brain4_GEX28_D1	Old
Fmc1	5.1474e-10	1.55647e-08	AGE_7_17_Brain4_GEX25_D1	Young
Gfra1	5.67576e-10	1.55732e-08	AGE_14_73_Brain4_GEX31_D1	Middle
Brd3	5.25044e-10	1.558e-08	AGE_15_112_Brain4_GEX32_D1	Old
Fam98a	6.41557e-10	1.5581e-08	AGE_9_112_Brain4_GEX28_D1	Old
Galnt11	6.41596e-10	1.5581e-08	AGE_9_112_Brain4_GEX28_D1	Old
Mamstr	3.89761e-10	1.55816e-08	AGE_2_73_Brain4_GEX19_D1	Middle
Ptch1	5.15495e-10	1.55849e-08	AGE_7_17_Brain4_GEX25_D1	Young
Ccnc	5.25429e-10	1.5589e-08	AGE_15_112_Brain4_GEX32_D1	Old
Det1	5.25778e-10	1.55969e-08	AGE_15_112_Brain4_GEX32_D1	Old
Tmem74	6.4248e-10	1.56006e-08	AGE_9_112_Brain4_GEX28_D1	Old
Tcta	3.44859e-10	1.56065e-08	AGE_6_112_Brain4_GEX24_D1	Old
Rnf2	4.8662e-10	1.5625e-08	AGE_5_73_Brain4_GEX23_D1	Middle
Dedd	6.34195e-10	1.5632e-08	AGE_4_17_Brain4_GEX22_D1	Young
Akain1	5.17433e-10	1.56408e-08	AGE_7_17_Brain4_GEX25_D1	Young
Crhr1	3.92078e-10	1.56707e-08	AGE_2_73_Brain4_GEX19_D1	Middle
Cdkn2d	5.1867e-10	1.56756e-08	AGE_7_17_Brain4_GEX25_D1	Young
Gm28424	3.46488e-10	1.56764e-08	AGE_6_112_Brain4_GEX24_D1	Old
Asprv1	5.19212e-10	1.56894e-08	AGE_7_17_Brain4_GEX25_D1	Young
Gusb	6.36751e-10	1.5693e-08	AGE_4_17_Brain4_GEX22_D1	Young
Nek4	6.3719e-10	1.57017e-08	AGE_4_17_Brain4_GEX22_D1	Young
Slc26a7	6.37377e-10	1.57043e-08	AGE_4_17_Brain4_GEX22_D1	Young
Prkar2b	5.19826e-10	1.57053e-08	AGE_7_17_Brain4_GEX25_D1	Young
Mn1	3.93135e-10	1.57095e-08	AGE_2_73_Brain4_GEX19_D1	Middle
0610012G03Rik	6.47075e-10	1.57102e-08	AGE_9_112_Brain4_GEX28_D1	Old
Wdr13	3.47441e-10	1.57155e-08	AGE_6_112_Brain4_GEX24_D1	Old
Uevld	6.38051e-10	1.57189e-08	AGE_4_17_Brain4_GEX22_D1	Young
Hspa14	4.89743e-10	1.57226e-08	AGE_5_73_Brain4_GEX23_D1	Middle
Rpl38	1.73885e-10	1.5724e-08	AGE_8_73_Brain4_GEX27_D1	Middle
Ankrd13c	5.27895e-10	1.57357e-08	AGE_1_17_Brain4_GEX18_D1	Young
Qpctl	5.307e-10	1.57405e-08	AGE_15_112_Brain4_GEX32_D1	Old
Muc3a	3.48114e-10	1.5742e-08	AGE_6_112_Brain4_GEX24_D1	Old
Gm27040	5.28589e-10	1.57537e-08	AGE_1_17_Brain4_GEX18_D1	Young
Gm2694	4.90927e-10	1.57578e-08	AGE_5_73_Brain4_GEX23_D1	Middle
Rtn4ip1	5.21685e-10	1.57588e-08	AGE_7_17_Brain4_GEX25_D1	Young
Zfp219	5.29315e-10	1.57728e-08	AGE_1_17_Brain4_GEX18_D1	Young
Gdpgp1	5.32003e-10	1.57766e-08	AGE_15_112_Brain4_GEX32_D1	Old
Cwc15	6.50027e-10	1.57799e-08	AGE_9_112_Brain4_GEX28_D1	Old
Nalcn	3.49151e-10	1.5785e-08	AGE_6_112_Brain4_GEX24_D1	Old
Slc6a3	5.29893e-10	1.57874e-08	AGE_1_17_Brain4_GEX18_D1	Young
Wfdc3	5.22966e-10	1.57949e-08	AGE_7_17_Brain4_GEX25_D1	Young
Rars2	6.41435e-10	1.58002e-08	AGE_4_17_Brain4_GEX22_D1	Young
Smg9	5.33033e-10	1.58047e-08	AGE_15_112_Brain4_GEX32_D1	Old
Scyl3	3.95689e-10	1.5808e-08	AGE_2_73_Brain4_GEX19_D1	Middle
Camsap2	3.95779e-10	1.58081e-08	AGE_2_73_Brain4_GEX19_D1	Middle
Clec3b	6.42891e-10	1.5834e-08	AGE_4_17_Brain4_GEX22_D1	Young
Casc4	5.34317e-10	1.58403e-08	AGE_15_112_Brain4_GEX32_D1	Old
Mex3d	5.77422e-10	1.5841e-08	AGE_14_73_Brain4_GEX31_D1	Middle
Arrb2	4.93647e-10	1.58423e-08	AGE_5_73_Brain4_GEX23_D1	Middle
Xrn1	5.24714e-10	1.5845e-08	AGE_7_17_Brain4_GEX25_D1	Young
Retsat	6.5303e-10	1.58509e-08	AGE_9_112_Brain4_GEX28_D1	Old
Fbxo10	6.53456e-10	1.58592e-08	AGE_9_112_Brain4_GEX28_D1	Old
Dnase1l2	4.94369e-10	1.58627e-08	AGE_5_73_Brain4_GEX23_D1	Middle
Pcmt1	4.94775e-10	1.5873e-08	AGE_5_73_Brain4_GEX23_D1	Middle
Iqcg	6.54151e-10	1.58742e-08	AGE_9_112_Brain4_GEX28_D1	Old
Tmem140	6.54342e-10	1.58768e-08	AGE_9_112_Brain4_GEX28_D1	Old
Rps19bp1	3.516e-10	1.58917e-08	AGE_6_112_Brain4_GEX24_D1	Old
Cdk2ap1	3.98024e-10	1.58943e-08	AGE_2_73_Brain4_GEX19_D1	Middle
Slc20a2	5.26651e-10	1.59009e-08	AGE_7_17_Brain4_GEX25_D1	Young
Wdr5	6.45831e-10	1.59044e-08	AGE_4_17_Brain4_GEX22_D1	Young
Spg21	3.98511e-10	1.59102e-08	AGE_2_73_Brain4_GEX19_D1	Middle
Ddb2	6.46804e-10	1.59263e-08	AGE_4_17_Brain4_GEX22_D1	Young
Nup85	6.56768e-10	1.59337e-08	AGE_9_112_Brain4_GEX28_D1	Old
Hapln1	6.57547e-10	1.59507e-08	AGE_9_112_Brain4_GEX28_D1	Old
Slc4a3	6.58236e-10	1.59654e-08	AGE_9_112_Brain4_GEX28_D1	Old
Cbl	5.36118e-10	1.59702e-08	AGE_1_17_Brain4_GEX18_D1	Young
Cep170b	5.3668e-10	1.59816e-08	AGE_1_17_Brain4_GEX18_D1	Young
Sh2b3	5.36598e-10	1.59816e-08	AGE_1_17_Brain4_GEX18_D1	Young
Pvt1	5.39204e-10	1.59827e-08	AGE_15_112_Brain4_GEX32_D1	Old
Atp11a	4.98644e-10	1.59943e-08	AGE_5_73_Brain4_GEX23_D1	Middle
Snx12	5.40124e-10	1.60075e-08	AGE_15_112_Brain4_GEX32_D1	Old
Pde4dip	3.54353e-10	1.60121e-08	AGE_6_112_Brain4_GEX24_D1	Old
Gadd45a	5.30957e-10	1.60282e-08	AGE_7_17_Brain4_GEX25_D1	Young
Enkd1	4.99815e-10	1.6029e-08	AGE_5_73_Brain4_GEX23_D1	Middle
Ppp2r5c	6.51313e-10	1.60353e-08	AGE_4_17_Brain4_GEX22_D1	Young
Usp22	5.41443e-10	1.60441e-08	AGE_15_112_Brain4_GEX32_D1	Old
Snph	1.77627e-10	1.60545e-08	AGE_8_73_Brain4_GEX27_D1	Middle
Zfp30	5.32153e-10	1.60616e-08	AGE_7_17_Brain4_GEX25_D1	Young
E2f4	6.52671e-10	1.60666e-08	AGE_4_17_Brain4_GEX22_D1	Young
6430571L13Rik	6.53023e-10	1.60732e-08	AGE_4_17_Brain4_GEX22_D1	Young
Mto1	6.54494e-10	1.61074e-08	AGE_4_17_Brain4_GEX22_D1	Young
Col18a1	4.0375e-10	1.61157e-08	AGE_2_73_Brain4_GEX19_D1	Middle
1500009L16Rik	3.56993e-10	1.61274e-08	AGE_6_112_Brain4_GEX24_D1	Old
Pdzrn4	5.42153e-10	1.61419e-08	AGE_1_17_Brain4_GEX18_D1	Young
Tapt1	5.35057e-10	1.61466e-08	AGE_7_17_Brain4_GEX25_D1	Young
Zar1	6.56436e-10	1.61531e-08	AGE_4_17_Brain4_GEX22_D1	Young
5730414N17Rik	6.56586e-10	1.61547e-08	AGE_4_17_Brain4_GEX22_D1	Young
Nr3c2	5.42795e-10	1.61583e-08	AGE_1_17_Brain4_GEX18_D1	Young
Kcns3	5.35675e-10	1.61625e-08	AGE_7_17_Brain4_GEX25_D1	Young
Prdm4	5.45851e-10	1.61722e-08	AGE_15_112_Brain4_GEX32_D1	Old
Ociad1	1.79152e-10	1.61846e-08	AGE_8_73_Brain4_GEX27_D1	Middle
Gm50431	6.67697e-10	1.61909e-08	AGE_9_112_Brain4_GEX28_D1	Old
Hmgxb4	6.67697e-10	1.61909e-08	AGE_9_112_Brain4_GEX28_D1	Old
Cmc4	5.90418e-10	1.61952e-08	AGE_14_73_Brain4_GEX31_D1	Middle
A830082N09Rik	5.47034e-10	1.62047e-08	AGE_15_112_Brain4_GEX32_D1	Old
Sult1a1	5.37747e-10	1.62223e-08	AGE_7_17_Brain4_GEX25_D1	Young
Acsl3	1.19487e-10	1.62239e-08	AGE_13_17_Brain4_GEX29_D1	Young
Zfp955b	5.0599e-10	1.62242e-08	AGE_5_73_Brain4_GEX23_D1	Middle
Tmc6	5.45245e-10	1.62285e-08	AGE_1_17_Brain4_GEX18_D1	Young
Grpel2	3.59392e-10	1.62318e-08	AGE_6_112_Brain4_GEX24_D1	Old
Slc41a3	6.60097e-10	1.6239e-08	AGE_4_17_Brain4_GEX22_D1	Young
Pfdn1	6.69868e-10	1.62415e-08	AGE_9_112_Brain4_GEX28_D1	Old
Bicdl1	5.48396e-10	1.62425e-08	AGE_15_112_Brain4_GEX32_D1	Old
Map10	5.39457e-10	1.62712e-08	AGE_7_17_Brain4_GEX25_D1	Young
Map1a	1.19936e-10	1.6273e-08	AGE_13_17_Brain4_GEX29_D1	Young
D330050G23Rik	6.71586e-10	1.62812e-08	AGE_9_112_Brain4_GEX28_D1	Old
Samd5	5.93747e-10	1.62841e-08	AGE_14_73_Brain4_GEX31_D1	Middle
Fam160b1	3.60876e-10	1.62947e-08	AGE_6_112_Brain4_GEX24_D1	Old
Rpl5	4.0853e-10	1.63029e-08	AGE_2_73_Brain4_GEX19_D1	Middle
Ubr1	5.47863e-10	1.63037e-08	AGE_1_17_Brain4_GEX18_D1	Young
Ap4s1	3.6125e-10	1.6305e-08	AGE_6_112_Brain4_GEX24_D1	Old
Cryzl2	3.61283e-10	1.6305e-08	AGE_6_112_Brain4_GEX24_D1	Old
Fam184a	6.72661e-10	1.63052e-08	AGE_9_112_Brain4_GEX28_D1	Old
Zfp950	5.94865e-10	1.63124e-08	AGE_14_73_Brain4_GEX31_D1	Middle
Ccnc	5.48486e-10	1.63195e-08	AGE_1_17_Brain4_GEX18_D1	Young
Pf4	6.7402e-10	1.63361e-08	AGE_9_112_Brain4_GEX28_D1	Old
Adam19	5.51688e-10	1.63375e-08	AGE_15_112_Brain4_GEX32_D1	Old
Pno1	5.49351e-10	1.63426e-08	AGE_1_17_Brain4_GEX18_D1	Young
Ctnnb1	5.96231e-10	1.63475e-08	AGE_14_73_Brain4_GEX31_D1	Middle
Krt79	6.75326e-10	1.63657e-08	AGE_9_112_Brain4_GEX28_D1	Old
Cux1	5.97264e-10	1.63734e-08	AGE_14_73_Brain4_GEX31_D1	Middle
Fry	5.97644e-10	1.63814e-08	AGE_14_73_Brain4_GEX31_D1	Middle
Srebf2	3.63083e-10	1.63821e-08	AGE_6_112_Brain4_GEX24_D1	Old
Tmem246	6.6627e-10	1.63887e-08	AGE_4_17_Brain4_GEX22_D1	Young
Tap2	5.98213e-10	1.63946e-08	AGE_14_73_Brain4_GEX31_D1	Middle
Isyna1	5.11459e-10	1.63967e-08	AGE_5_73_Brain4_GEX23_D1	Middle
Sugp2	4.11017e-10	1.63985e-08	AGE_2_73_Brain4_GEX19_D1	Middle
Fn3k	6.66801e-10	1.63996e-08	AGE_4_17_Brain4_GEX22_D1	Young
Trnp1	5.44165e-10	1.64105e-08	AGE_7_17_Brain4_GEX25_D1	Young
Gpsm1	5.44361e-10	1.64136e-08	AGE_7_17_Brain4_GEX25_D1	Young
Lamtor2	5.4475e-10	1.64226e-08	AGE_7_17_Brain4_GEX25_D1	Young
Klhl18	5.5473e-10	1.6425e-08	AGE_15_112_Brain4_GEX32_D1	Old
Cox16	6.68246e-10	1.64331e-08	AGE_4_17_Brain4_GEX22_D1	Young
Dtx3	5.4549e-10	1.64394e-08	AGE_7_17_Brain4_GEX25_D1	Young
Uqcrfs1	5.45479e-10	1.64394e-08	AGE_7_17_Brain4_GEX25_D1	Young
Phf3	3.64466e-10	1.64404e-08	AGE_6_112_Brain4_GEX24_D1	Old
Gm27197	6.00393e-10	1.64519e-08	AGE_14_73_Brain4_GEX31_D1	Middle
Nbas	6.69133e-10	1.64528e-08	AGE_4_17_Brain4_GEX22_D1	Young
Bahcc1	5.5607e-10	1.64621e-08	AGE_15_112_Brain4_GEX32_D1	Old
Kcnk10	5.46573e-10	1.64693e-08	AGE_7_17_Brain4_GEX25_D1	Young
Dynlrb1	1.21525e-10	1.64767e-08	AGE_13_17_Brain4_GEX29_D1	Young
Amer1	5.46935e-10	1.64775e-08	AGE_7_17_Brain4_GEX25_D1	Young
Hnrnpd	4.13169e-10	1.64807e-08	AGE_2_73_Brain4_GEX19_D1	Middle
Zswim6	4.13579e-10	1.64934e-08	AGE_2_73_Brain4_GEX19_D1	Middle
Mcm4	6.80872e-10	1.64981e-08	AGE_9_112_Brain4_GEX28_D1	Old
Nfic	5.47733e-10	1.64988e-08	AGE_7_17_Brain4_GEX25_D1	Young
Anp32a	1.82733e-10	1.65001e-08	AGE_8_73_Brain4_GEX27_D1	Middle
Fgd1	5.54771e-10	1.65011e-08	AGE_1_17_Brain4_GEX18_D1	Young
Fam228b	5.14944e-10	1.65056e-08	AGE_5_73_Brain4_GEX23_D1	Middle
Ranbp3l	6.71458e-10	1.65078e-08	AGE_4_17_Brain4_GEX22_D1	Young
Clmp	6.72282e-10	1.65259e-08	AGE_4_17_Brain4_GEX22_D1	Young
Tyw3	5.15705e-10	1.6527e-08	AGE_5_73_Brain4_GEX23_D1	Middle
Cd9	5.55768e-10	1.6528e-08	AGE_1_17_Brain4_GEX18_D1	Young
Cabin1	5.58525e-10	1.65322e-08	AGE_15_112_Brain4_GEX32_D1	Old
Brsk1	6.03542e-10	1.65358e-08	AGE_14_73_Brain4_GEX31_D1	Middle
Hdac9	6.03961e-10	1.65449e-08	AGE_14_73_Brain4_GEX31_D1	Middle
Taok1	4.14972e-10	1.65453e-08	AGE_2_73_Brain4_GEX19_D1	Middle
Emilin2	5.56545e-10	1.65483e-08	AGE_1_17_Brain4_GEX18_D1	Young
Bdh2	6.73604e-10	1.65563e-08	AGE_4_17_Brain4_GEX22_D1	Young
Rara	5.59814e-10	1.65678e-08	AGE_15_112_Brain4_GEX32_D1	Old
Serinc5	4.15637e-10	1.65681e-08	AGE_2_73_Brain4_GEX19_D1	Middle
Plppr3	3.67649e-10	1.65799e-08	AGE_6_112_Brain4_GEX24_D1	Old
Ifi204	6.84712e-10	1.65891e-08	AGE_9_112_Brain4_GEX28_D1	Old
Tbc1d8	5.58134e-10	1.65928e-08	AGE_1_17_Brain4_GEX18_D1	Young
Dedd2	6.75366e-10	1.65975e-08	AGE_4_17_Brain4_GEX22_D1	Young
Zmym3	1.22601e-10	1.66104e-08	AGE_13_17_Brain4_GEX29_D1	Young
Gm19412	5.18553e-10	1.66154e-08	AGE_5_73_Brain4_GEX23_D1	Middle
Pcdh11x	5.59328e-10	1.66256e-08	AGE_1_17_Brain4_GEX18_D1	Young
Sbf1	5.52105e-10	1.66277e-08	AGE_7_17_Brain4_GEX25_D1	Young
Zfp949	5.62131e-10	1.66338e-08	AGE_15_112_Brain4_GEX32_D1	Old
Xylt2	1.22866e-10	1.66342e-08	AGE_13_17_Brain4_GEX29_D1	Young
Itm2b	6.77036e-10	1.66364e-08	AGE_4_17_Brain4_GEX22_D1	Young
Jagn1	3.69874e-10	1.6676e-08	AGE_6_112_Brain4_GEX24_D1	Old
Eif2b1	5.6115e-10	1.66769e-08	AGE_1_17_Brain4_GEX18_D1	Young
Ascc3	5.6149e-10	1.66817e-08	AGE_1_17_Brain4_GEX18_D1	Young
Mst1r	5.61496e-10	1.66817e-08	AGE_1_17_Brain4_GEX18_D1	Young
Vps35	4.18616e-10	1.66832e-08	AGE_2_73_Brain4_GEX19_D1	Middle
Cep57l1	6.79258e-10	1.66888e-08	AGE_4_17_Brain4_GEX22_D1	Young
Ofd1	5.21397e-10	1.67036e-08	AGE_5_73_Brain4_GEX23_D1	Middle
Zfp287	5.62768e-10	1.67167e-08	AGE_1_17_Brain4_GEX18_D1	Young
Ints6	6.80831e-10	1.67253e-08	AGE_4_17_Brain4_GEX22_D1	Young
Rptor	5.63457e-10	1.67344e-08	AGE_1_17_Brain4_GEX18_D1	Young
Pced1a	5.56156e-10	1.67469e-08	AGE_7_17_Brain4_GEX25_D1	Young
Galnt11	6.82689e-10	1.67688e-08	AGE_4_17_Brain4_GEX22_D1	Young
Six3os1	3.72039e-10	1.67695e-08	AGE_6_112_Brain4_GEX24_D1	Old
Syt3	4.20951e-10	1.67725e-08	AGE_2_73_Brain4_GEX19_D1	Middle
AI463170	6.83161e-10	1.67783e-08	AGE_4_17_Brain4_GEX22_D1	Young
Ccdc166	5.23872e-10	1.678e-08	AGE_5_73_Brain4_GEX23_D1	Middle
2010315B03Rik	5.5742e-10	1.67822e-08	AGE_7_17_Brain4_GEX25_D1	Young
Rhoa	1.24054e-10	1.67828e-08	AGE_13_17_Brain4_GEX29_D1	Young
Hs6st1	5.24139e-10	1.67856e-08	AGE_5_73_Brain4_GEX23_D1	Middle
Slc25a51	5.24523e-10	1.6795e-08	AGE_5_73_Brain4_GEX23_D1	Middle
Nphp4	4.21719e-10	1.67967e-08	AGE_2_73_Brain4_GEX19_D1	Middle
Pbx4	4.21744e-10	1.67967e-08	AGE_2_73_Brain4_GEX19_D1	Middle
4930452B06Rik	6.1352e-10	1.68043e-08	AGE_14_73_Brain4_GEX31_D1	Middle
Phf1	3.73065e-10	1.68115e-08	AGE_6_112_Brain4_GEX24_D1	Old
Popdc3	6.94085e-10	1.68141e-08	AGE_9_112_Brain4_GEX28_D1	Old
Zfp709	6.85111e-10	1.6824e-08	AGE_4_17_Brain4_GEX22_D1	Young
Ggact	3.73456e-10	1.6825e-08	AGE_6_112_Brain4_GEX24_D1	Old
Atp8a2	5.59355e-10	1.68376e-08	AGE_7_17_Brain4_GEX25_D1	Young
Chst12	6.15032e-10	1.68408e-08	AGE_14_73_Brain4_GEX31_D1	Middle
Gm45902	6.14964e-10	1.68408e-08	AGE_14_73_Brain4_GEX31_D1	Middle
Frmd4a	5.26266e-10	1.68478e-08	AGE_5_73_Brain4_GEX23_D1	Middle
Zfp287	5.59828e-10	1.68491e-08	AGE_7_17_Brain4_GEX25_D1	Young
Platr25	5.69715e-10	1.68556e-08	AGE_15_112_Brain4_GEX32_D1	Old
Cdc26	3.74374e-10	1.68621e-08	AGE_6_112_Brain4_GEX24_D1	Old
Apoa1	6.96201e-10	1.68633e-08	AGE_9_112_Brain4_GEX28_D1	Old
Tmtc4	6.96352e-10	1.68649e-08	AGE_9_112_Brain4_GEX28_D1	Old
Slc25a53	5.27116e-10	1.68721e-08	AGE_5_73_Brain4_GEX23_D1	Middle
Cdc73	5.70411e-10	1.68736e-08	AGE_15_112_Brain4_GEX32_D1	Old
Msantd1	1.87093e-10	1.68857e-08	AGE_8_73_Brain4_GEX27_D1	Middle
Fam136a	3.75242e-10	1.6897e-08	AGE_6_112_Brain4_GEX24_D1	Old
G0s2	6.88503e-10	1.69051e-08	AGE_4_17_Brain4_GEX22_D1	Young
Syce2	4.24698e-10	1.69106e-08	AGE_2_73_Brain4_GEX19_D1	Middle
Slc35c1	5.71861e-10	1.69138e-08	AGE_15_112_Brain4_GEX32_D1	Old
Akap10	3.75734e-10	1.6915e-08	AGE_6_112_Brain4_GEX24_D1	Old
Polm	5.2857e-10	1.69157e-08	AGE_5_73_Brain4_GEX23_D1	Middle
Gm2115	1.87545e-10	1.69182e-08	AGE_8_73_Brain4_GEX27_D1	Middle
Sspn	6.8916e-10	1.6919e-08	AGE_4_17_Brain4_GEX22_D1	Young
Cntln	5.72149e-10	1.69197e-08	AGE_15_112_Brain4_GEX32_D1	Old
Sav1	6.98752e-10	1.69209e-08	AGE_9_112_Brain4_GEX28_D1	Old
Vwa5b1	1.87668e-10	1.69211e-08	AGE_8_73_Brain4_GEX27_D1	Middle
Ccno	6.18321e-10	1.69258e-08	AGE_14_73_Brain4_GEX31_D1	Middle
Plekho1	6.1824e-10	1.69258e-08	AGE_14_73_Brain4_GEX31_D1	Middle
Upf3a	4.25213e-10	1.69273e-08	AGE_2_73_Brain4_GEX19_D1	Middle
Nudt15	5.62637e-10	1.69308e-08	AGE_7_17_Brain4_GEX25_D1	Young
Rpp40	6.18719e-10	1.69342e-08	AGE_14_73_Brain4_GEX31_D1	Middle
Calr3	5.72814e-10	1.69367e-08	AGE_15_112_Brain4_GEX32_D1	Old
Hsd17b11	3.7634e-10	1.6938e-08	AGE_6_112_Brain4_GEX24_D1	Old
Smg6	5.73035e-10	1.69406e-08	AGE_15_112_Brain4_GEX32_D1	Old
E130309D02Rik	5.70977e-10	1.69549e-08	AGE_1_17_Brain4_GEX18_D1	Young
Gm16701.1	3.76829e-10	1.69558e-08	AGE_6_112_Brain4_GEX24_D1	Old
Fcer1g	1.25444e-10	1.69586e-08	AGE_13_17_Brain4_GEX29_D1	Young
Ilf3	4.26398e-10	1.69707e-08	AGE_2_73_Brain4_GEX19_D1	Middle
Igflr1	5.30407e-10	1.69715e-08	AGE_5_73_Brain4_GEX23_D1	Middle
1700007K13Rik	6.91511e-10	1.69746e-08	AGE_4_17_Brain4_GEX22_D1	Young
Hunk	4.26749e-10	1.69809e-08	AGE_2_73_Brain4_GEX19_D1	Middle
Blvrb	5.72102e-10	1.69855e-08	AGE_1_17_Brain4_GEX18_D1	Young
Cd46	5.75743e-10	1.7017e-08	AGE_15_112_Brain4_GEX32_D1	Old
Hspa5	5.75797e-10	1.7017e-08	AGE_15_112_Brain4_GEX32_D1	Old
Colgalt2	7.02935e-10	1.70201e-08	AGE_9_112_Brain4_GEX28_D1	Old
Snhg14	5.76253e-10	1.70278e-08	AGE_15_112_Brain4_GEX32_D1	Old
Cse1l	3.78797e-10	1.70402e-08	AGE_6_112_Brain4_GEX24_D1	Old
Abcc12	5.74264e-10	1.70468e-08	AGE_1_17_Brain4_GEX18_D1	Young
Tkfc	5.66647e-10	1.70486e-08	AGE_7_17_Brain4_GEX25_D1	Young
Nrp1	6.23042e-10	1.70501e-08	AGE_14_73_Brain4_GEX31_D1	Middle
A330008L17Rik	5.74514e-10	1.70514e-08	AGE_1_17_Brain4_GEX18_D1	Young
Nts	6.95065e-10	1.70596e-08	AGE_4_17_Brain4_GEX22_D1	Young
Epb41l4b	5.74969e-10	1.70621e-08	AGE_1_17_Brain4_GEX18_D1	Young
Cdk18	5.77566e-10	1.7064e-08	AGE_15_112_Brain4_GEX32_D1	Old
Dffa	6.95427e-10	1.70663e-08	AGE_4_17_Brain4_GEX22_D1	Young
Stx6	5.68423e-10	1.70992e-08	AGE_7_17_Brain4_GEX25_D1	Young
Dennd1b	6.96877e-10	1.70997e-08	AGE_4_17_Brain4_GEX22_D1	Young
Nudt8	5.79055e-10	1.71053e-08	AGE_15_112_Brain4_GEX32_D1	Old
Dock11	7.07031e-10	1.71157e-08	AGE_9_112_Brain4_GEX28_D1	Old
Pum2	7.07057e-10	1.71157e-08	AGE_9_112_Brain4_GEX28_D1	Old
Emd	6.98276e-10	1.71318e-08	AGE_4_17_Brain4_GEX22_D1	Young
Cpt1a	6.98591e-10	1.71374e-08	AGE_4_17_Brain4_GEX22_D1	Young
Dnaaf2	5.35921e-10	1.71449e-08	AGE_5_73_Brain4_GEX23_D1	Middle
Shprh	7.09137e-10	1.71639e-08	AGE_9_112_Brain4_GEX28_D1	Old
Abtb1	5.78548e-10	1.71655e-08	AGE_1_17_Brain4_GEX18_D1	Young
Gpt2	5.79025e-10	1.71768e-08	AGE_1_17_Brain4_GEX18_D1	Young
Pias3	5.81783e-10	1.71832e-08	AGE_15_112_Brain4_GEX32_D1	Old
Rbm10	4.31968e-10	1.71848e-08	AGE_2_73_Brain4_GEX19_D1	Middle
Tox3	3.82259e-10	1.71916e-08	AGE_6_112_Brain4_GEX24_D1	Old
Tubb4b	4.32589e-10	1.72057e-08	AGE_2_73_Brain4_GEX19_D1	Middle
Dmac1	5.82648e-10	1.72061e-08	AGE_15_112_Brain4_GEX32_D1	Old
Ccdc153	7.11108e-10	1.72095e-08	AGE_9_112_Brain4_GEX28_D1	Old
Vwa3a	6.29189e-10	1.72158e-08	AGE_14_73_Brain4_GEX31_D1	Middle
Lnx1	5.38401e-10	1.72213e-08	AGE_5_73_Brain4_GEX23_D1	Middle
Cartpt	6.29517e-10	1.72222e-08	AGE_14_73_Brain4_GEX31_D1	Middle
Rrnad1	5.73382e-10	1.72455e-08	AGE_7_17_Brain4_GEX25_D1	Young
U2af1	7.0341e-10	1.72533e-08	AGE_4_17_Brain4_GEX22_D1	Young
Samd14	3.83766e-10	1.72551e-08	AGE_6_112_Brain4_GEX24_D1	Old
Ufsp1	7.03578e-10	1.72553e-08	AGE_4_17_Brain4_GEX22_D1	Young
Stat3	7.13362e-10	1.72619e-08	AGE_9_112_Brain4_GEX28_D1	Old
Pex12	7.04495e-10	1.72755e-08	AGE_4_17_Brain4_GEX22_D1	Young
Cmas	6.31801e-10	1.72822e-08	AGE_14_73_Brain4_GEX31_D1	Middle
Pom121	7.05084e-10	1.72878e-08	AGE_4_17_Brain4_GEX22_D1	Young
Smim15	5.8292e-10	1.72895e-08	AGE_1_17_Brain4_GEX18_D1	Young
Zfp472	5.40685e-10	1.72913e-08	AGE_5_73_Brain4_GEX23_D1	Middle
Cnot4	5.75124e-10	1.7295e-08	AGE_7_17_Brain4_GEX25_D1	Young
Mxi1	5.83218e-10	1.72954e-08	AGE_1_17_Brain4_GEX18_D1	Young
Gbf1	5.75263e-10	1.72963e-08	AGE_7_17_Brain4_GEX25_D1	Young
Prodh	5.76123e-10	1.73193e-08	AGE_7_17_Brain4_GEX25_D1	Young
Gm10570	7.15841e-10	1.73198e-08	AGE_9_112_Brain4_GEX28_D1	Old
Rbm12b1	5.76814e-10	1.73372e-08	AGE_7_17_Brain4_GEX25_D1	Young
Tbc1d25	4.36047e-10	1.73394e-08	AGE_2_73_Brain4_GEX19_D1	Middle
Nprl3	5.77313e-10	1.73493e-08	AGE_7_17_Brain4_GEX25_D1	Young
Cfap97	7.08132e-10	1.73589e-08	AGE_4_17_Brain4_GEX22_D1	Young
Gorab	7.08166e-10	1.73589e-08	AGE_4_17_Brain4_GEX22_D1	Young
Mrps10	5.43175e-10	1.73679e-08	AGE_5_73_Brain4_GEX23_D1	Middle
Clk2	4.36963e-10	1.7372e-08	AGE_2_73_Brain4_GEX19_D1	Middle
Smg8	5.78164e-10	1.7372e-08	AGE_7_17_Brain4_GEX25_D1	Young
Cstf1	4.37174e-10	1.73765e-08	AGE_2_73_Brain4_GEX19_D1	Middle
Hdgfl3	5.86394e-10	1.73867e-08	AGE_1_17_Brain4_GEX18_D1	Young
Zfp791	5.89275e-10	1.73991e-08	AGE_15_112_Brain4_GEX32_D1	Old
Engase	5.79575e-10	1.74115e-08	AGE_7_17_Brain4_GEX25_D1	Young
C8g	5.79763e-10	1.74142e-08	AGE_7_17_Brain4_GEX25_D1	Young
Cgnl1	6.37161e-10	1.74263e-08	AGE_14_73_Brain4_GEX31_D1	Middle
Cdc34	5.45727e-10	1.74459e-08	AGE_5_73_Brain4_GEX23_D1	Middle
Klhl21	5.45804e-10	1.74459e-08	AGE_5_73_Brain4_GEX23_D1	Middle
Dot1l	5.8101e-10	1.74488e-08	AGE_7_17_Brain4_GEX25_D1	Young
Ucp2	5.46141e-10	1.74536e-08	AGE_5_73_Brain4_GEX23_D1	Middle
Pmp22	1.29237e-10	1.74587e-08	AGE_13_17_Brain4_GEX29_D1	Young
Syt9	5.46418e-10	1.74594e-08	AGE_5_73_Brain4_GEX23_D1	Middle
9530077C05Rik	5.81625e-10	1.74644e-08	AGE_7_17_Brain4_GEX25_D1	Young
Desi2	5.92155e-10	1.74814e-08	AGE_15_112_Brain4_GEX32_D1	Old
Gnl2	5.92252e-10	1.74816e-08	AGE_15_112_Brain4_GEX32_D1	Old
Strc	7.22769e-10	1.74853e-08	AGE_9_112_Brain4_GEX28_D1	Old
Lgi4	1.29624e-10	1.74983e-08	AGE_13_17_Brain4_GEX29_D1	Young
Ldlrap1	4.40616e-10	1.75094e-08	AGE_2_73_Brain4_GEX19_D1	Middle
Bccip	5.93743e-10	1.75229e-08	AGE_15_112_Brain4_GEX32_D1	Old
C2cd4b	5.91347e-10	1.75307e-08	AGE_1_17_Brain4_GEX18_D1	Young
Cptp	5.94736e-10	1.75495e-08	AGE_15_112_Brain4_GEX32_D1	Old
AW146154	5.8469e-10	1.75535e-08	AGE_7_17_Brain4_GEX25_D1	Young
Slx1b	6.41935e-10	1.75543e-08	AGE_14_73_Brain4_GEX31_D1	Middle
Map3k4	5.85102e-10	1.75629e-08	AGE_7_17_Brain4_GEX25_D1	Young
Gm31518	7.27243e-10	1.75913e-08	AGE_9_112_Brain4_GEX28_D1	Old
Ttc39b	5.96429e-10	1.75967e-08	AGE_15_112_Brain4_GEX32_D1	Old
Slc35c2	5.5114e-10	1.76072e-08	AGE_5_73_Brain4_GEX23_D1	Middle
Tpp2	5.97134e-10	1.76148e-08	AGE_15_112_Brain4_GEX32_D1	Old
Arl14ep	5.98293e-10	1.76462e-08	AGE_15_112_Brain4_GEX32_D1	Old
Crtap	5.98386e-10	1.76462e-08	AGE_15_112_Brain4_GEX32_D1	Old
Zfand5	1.30856e-10	1.76519e-08	AGE_13_17_Brain4_GEX29_D1	Young
Rassf5	7.20586e-10	1.7661e-08	AGE_4_17_Brain4_GEX22_D1	Young
Borcs8	7.20898e-10	1.76664e-08	AGE_4_17_Brain4_GEX22_D1	Young
Zfp710	4.44705e-10	1.7668e-08	AGE_2_73_Brain4_GEX19_D1	Middle
Adamts8	7.30886e-10	1.76755e-08	AGE_9_112_Brain4_GEX28_D1	Old
Gm17484	7.30902e-10	1.76755e-08	AGE_9_112_Brain4_GEX28_D1	Old
AV356131	7.316e-10	1.76902e-08	AGE_9_112_Brain4_GEX28_D1	Old
Elavl1	5.97039e-10	1.76965e-08	AGE_1_17_Brain4_GEX18_D1	Young
Tbcel	5.89943e-10	1.77053e-08	AGE_7_17_Brain4_GEX25_D1	Young
Aurkaip1	5.90451e-10	1.77176e-08	AGE_7_17_Brain4_GEX25_D1	Young
Ints12	6.48258e-10	1.77246e-08	AGE_14_73_Brain4_GEX31_D1	Middle
Jmjd6	6.01488e-10	1.7735e-08	AGE_15_112_Brain4_GEX32_D1	Old
Gm14004	1.96799e-10	1.77359e-08	AGE_8_73_Brain4_GEX27_D1	Middle
Tenm1	1.9694e-10	1.774e-08	AGE_8_73_Brain4_GEX27_D1	Middle
Gmfb	7.24354e-10	1.77488e-08	AGE_4_17_Brain4_GEX22_D1	Young
Plk4	4.47104e-10	1.77594e-08	AGE_2_73_Brain4_GEX19_D1	Middle
Smim27	5.56044e-10	1.77608e-08	AGE_5_73_Brain4_GEX23_D1	Middle
Nudt11	5.99579e-10	1.77688e-08	AGE_1_17_Brain4_GEX18_D1	Young
Elf2	6.02817e-10	1.77714e-08	AGE_15_112_Brain4_GEX32_D1	Old
Tfe3	5.92365e-10	1.77721e-08	AGE_7_17_Brain4_GEX25_D1	Young
Gm45605	5.56573e-10	1.77746e-08	AGE_5_73_Brain4_GEX23_D1	Middle
Foxp4	7.26598e-10	1.78015e-08	AGE_4_17_Brain4_GEX22_D1	Young
Parva	5.93447e-10	1.78016e-08	AGE_7_17_Brain4_GEX25_D1	Young
Emc2	7.2687e-10	1.78059e-08	AGE_4_17_Brain4_GEX22_D1	Young
Eif2s3y	5.58113e-10	1.78206e-08	AGE_5_73_Brain4_GEX23_D1	Middle
Anapc10	6.52252e-10	1.78312e-08	AGE_14_73_Brain4_GEX31_D1	Middle
Ndrg3	1.98096e-10	1.78355e-08	AGE_8_73_Brain4_GEX27_D1	Middle
Cd6	1.98314e-10	1.78465e-08	AGE_8_73_Brain4_GEX27_D1	Middle
Lipg	6.02508e-10	1.78527e-08	AGE_1_17_Brain4_GEX18_D1	Young
Teddm2	5.59323e-10	1.78562e-08	AGE_5_73_Brain4_GEX23_D1	Middle
Ubqln2	6.05953e-10	1.78611e-08	AGE_15_112_Brain4_GEX32_D1	Old
Ciao3	6.06059e-10	1.78614e-08	AGE_15_112_Brain4_GEX32_D1	Old
Psen1	5.59954e-10	1.78732e-08	AGE_5_73_Brain4_GEX23_D1	Middle
Wdr36	6.54704e-10	1.78956e-08	AGE_14_73_Brain4_GEX31_D1	Middle
Ltn1	7.40219e-10	1.78964e-08	AGE_9_112_Brain4_GEX28_D1	Old
E130006D01Rik	7.3084e-10	1.79009e-08	AGE_4_17_Brain4_GEX22_D1	Young
Mcub	6.07613e-10	1.79044e-08	AGE_15_112_Brain4_GEX32_D1	Old
2610301B20Rik	6.55263e-10	1.79082e-08	AGE_14_73_Brain4_GEX31_D1	Middle
A830082N09Rik	5.97627e-10	1.7924e-08	AGE_7_17_Brain4_GEX25_D1	Young
Thoc2	7.41511e-10	1.79254e-08	AGE_9_112_Brain4_GEX28_D1	Old
March1	6.08775e-10	1.79359e-08	AGE_15_112_Brain4_GEX32_D1	Old
Gm32282	7.42418e-10	1.79451e-08	AGE_9_112_Brain4_GEX28_D1	Old
Phtf1os	5.98555e-10	1.79489e-08	AGE_7_17_Brain4_GEX25_D1	Young
Fance	6.06541e-10	1.79692e-08	AGE_1_17_Brain4_GEX18_D1	Young
Cmc2	6.58043e-10	1.79816e-08	AGE_14_73_Brain4_GEX31_D1	Middle
Epc1	6.10645e-10	1.79882e-08	AGE_15_112_Brain4_GEX32_D1	Old
Pcx	5.64321e-10	1.80094e-08	AGE_5_73_Brain4_GEX23_D1	Middle
Spcs1	7.46578e-10	1.80435e-08	AGE_9_112_Brain4_GEX28_D1	Old
Dpagt1	6.09383e-10	1.80504e-08	AGE_1_17_Brain4_GEX18_D1	Young
Hspb11	5.65848e-10	1.8055e-08	AGE_5_73_Brain4_GEX23_D1	Middle
Pcbp4	4.01746e-10	1.80591e-08	AGE_6_112_Brain4_GEX24_D1	Old
Rasl11a	2.00836e-10	1.80647e-08	AGE_8_73_Brain4_GEX27_D1	Middle
Pola1	5.66382e-10	1.80689e-08	AGE_5_73_Brain4_GEX23_D1	Middle
Man1a	1.34053e-10	1.807e-08	AGE_13_17_Brain4_GEX29_D1	Young
Anapc2	6.61516e-10	1.80739e-08	AGE_14_73_Brain4_GEX31_D1	Middle
Dusp7	6.13674e-10	1.80747e-08	AGE_15_112_Brain4_GEX32_D1	Old
Crhr2	5.66831e-10	1.80801e-08	AGE_5_73_Brain4_GEX23_D1	Middle
Ddi2	4.55577e-10	1.8092e-08	AGE_2_73_Brain4_GEX19_D1	Middle
Fstl4	4.55857e-10	1.80989e-08	AGE_2_73_Brain4_GEX19_D1	Middle
Kcnip4	4.55953e-10	1.80989e-08	AGE_2_73_Brain4_GEX19_D1	Middle
Rpl19	2.01756e-10	1.81388e-08	AGE_8_73_Brain4_GEX27_D1	Middle
Hspb1	6.12522e-10	1.81404e-08	AGE_1_17_Brain4_GEX18_D1	Young
Uvssa	5.6923e-10	1.81535e-08	AGE_5_73_Brain4_GEX23_D1	Middle
Cd82	6.13325e-10	1.81612e-08	AGE_1_17_Brain4_GEX18_D1	Young
Chl1	1.34877e-10	1.8168e-08	AGE_13_17_Brain4_GEX29_D1	Young
Zfp420	6.14232e-10	1.8185e-08	AGE_1_17_Brain4_GEX18_D1	Young
Lmln	5.70486e-10	1.81903e-08	AGE_5_73_Brain4_GEX23_D1	Middle
Bivm	6.14599e-10	1.81929e-08	AGE_1_17_Brain4_GEX18_D1	Young
Cxcr6	7.43116e-10	1.81969e-08	AGE_4_17_Brain4_GEX22_D1	Young
Eci2	7.43065e-10	1.81969e-08	AGE_4_17_Brain4_GEX22_D1	Young
Rnf220	6.66445e-10	1.82059e-08	AGE_14_73_Brain4_GEX31_D1	Middle
Adcy8	4.59227e-10	1.82248e-08	AGE_2_73_Brain4_GEX19_D1	Middle
Mboat2	6.07969e-10	1.82281e-08	AGE_7_17_Brain4_GEX25_D1	Young
R74862	5.72317e-10	1.82455e-08	AGE_5_73_Brain4_GEX23_D1	Middle
Barx2	6.16659e-10	1.82508e-08	AGE_1_17_Brain4_GEX18_D1	Young
Xylb	5.72593e-10	1.82512e-08	AGE_5_73_Brain4_GEX23_D1	Middle
Rnaset2b	6.68361e-10	1.82555e-08	AGE_14_73_Brain4_GEX31_D1	Middle
Golga1	6.6848e-10	1.82561e-08	AGE_14_73_Brain4_GEX31_D1	Middle
Trnp1	2.03279e-10	1.82669e-08	AGE_8_73_Brain4_GEX27_D1	Middle
Zfp142	6.20763e-10	1.82806e-08	AGE_15_112_Brain4_GEX32_D1	Old
Dmac2l	6.18147e-10	1.82888e-08	AGE_1_17_Brain4_GEX18_D1	Young
Slc25a17	6.1808e-10	1.82888e-08	AGE_1_17_Brain4_GEX18_D1	Young
Zbtb14	6.18274e-10	1.82896e-08	AGE_1_17_Brain4_GEX18_D1	Young
Fam129b	4.60991e-10	1.82908e-08	AGE_2_73_Brain4_GEX19_D1	Middle
Maneal	7.57011e-10	1.82934e-08	AGE_9_112_Brain4_GEX28_D1	Old
Grb14	6.18548e-10	1.82946e-08	AGE_1_17_Brain4_GEX18_D1	Young
Cbs	7.47472e-10	1.83012e-08	AGE_4_17_Brain4_GEX22_D1	Young
Mars2	7.47657e-10	1.83034e-08	AGE_4_17_Brain4_GEX22_D1	Young
Gm42918	7.5869e-10	1.83294e-08	AGE_9_112_Brain4_GEX28_D1	Old
Hacd3	7.58639e-10	1.83294e-08	AGE_9_112_Brain4_GEX28_D1	Old
Ubiad1	7.58825e-10	1.83304e-08	AGE_9_112_Brain4_GEX28_D1	Old
Rps6	1.3627e-10	1.83423e-08	AGE_13_17_Brain4_GEX29_D1	Young
Mphosph9	6.20731e-10	1.83562e-08	AGE_1_17_Brain4_GEX18_D1	Young
Cntfr	6.20873e-10	1.83573e-08	AGE_1_17_Brain4_GEX18_D1	Young
Golga7b	4.0851e-10	1.83586e-08	AGE_6_112_Brain4_GEX24_D1	Old
Ankrd44	6.72477e-10	1.83599e-08	AGE_14_73_Brain4_GEX31_D1	Middle
Mettl17	6.72389e-10	1.83599e-08	AGE_14_73_Brain4_GEX31_D1	Middle
Dpp4	6.21115e-10	1.83615e-08	AGE_1_17_Brain4_GEX18_D1	Young
Tmem44	4.63024e-10	1.83674e-08	AGE_2_73_Brain4_GEX19_D1	Middle
Tsen15	7.51209e-10	1.8388e-08	AGE_4_17_Brain4_GEX22_D1	Young
Mfsd8	5.77211e-10	1.83952e-08	AGE_5_73_Brain4_GEX23_D1	Middle
Zkscan5	7.61987e-10	1.84045e-08	AGE_9_112_Brain4_GEX28_D1	Old
Ap3d1	7.62551e-10	1.84159e-08	AGE_9_112_Brain4_GEX28_D1	Old
Birc2	6.2306e-10	1.84159e-08	AGE_1_17_Brain4_GEX18_D1	Young
Zfp827	6.14856e-10	1.84316e-08	AGE_7_17_Brain4_GEX25_D1	Young
Atp6ap1	4.64775e-10	1.84328e-08	AGE_2_73_Brain4_GEX19_D1	Middle
Gjb2	5.78525e-10	1.84338e-08	AGE_5_73_Brain4_GEX23_D1	Middle
Hecw2	2.05287e-10	1.84385e-08	AGE_8_73_Brain4_GEX27_D1	Middle
Ipmk	6.15334e-10	1.84428e-08	AGE_7_17_Brain4_GEX25_D1	Young
Brd3os	5.78935e-10	1.84437e-08	AGE_5_73_Brain4_GEX23_D1	Middle
Cdh22	7.53694e-10	1.84464e-08	AGE_4_17_Brain4_GEX22_D1	Young
Gcfc2	6.15684e-10	1.84503e-08	AGE_7_17_Brain4_GEX25_D1	Young
Arid1a	6.24446e-10	1.84538e-08	AGE_1_17_Brain4_GEX18_D1	Young
Ephb1	4.1083e-10	1.84582e-08	AGE_6_112_Brain4_GEX24_D1	Old
Nfkbiz	7.54287e-10	1.84586e-08	AGE_4_17_Brain4_GEX22_D1	Young
Cndp2	4.10959e-10	1.84594e-08	AGE_6_112_Brain4_GEX24_D1	Old
Zfp827	5.79851e-10	1.84696e-08	AGE_5_73_Brain4_GEX23_D1	Middle
Zfp933	6.76616e-10	1.84702e-08	AGE_14_73_Brain4_GEX31_D1	Middle
Rab9b	6.76775e-10	1.84719e-08	AGE_14_73_Brain4_GEX31_D1	Middle
Haus4	6.16524e-10	1.84724e-08	AGE_7_17_Brain4_GEX25_D1	Young
Dguok	6.16644e-10	1.84729e-08	AGE_7_17_Brain4_GEX25_D1	Young
Gm26901	7.55034e-10	1.84745e-08	AGE_4_17_Brain4_GEX22_D1	Young
Pdhb	4.66136e-10	1.84827e-08	AGE_2_73_Brain4_GEX19_D1	Middle
Caml	6.25642e-10	1.84861e-08	AGE_1_17_Brain4_GEX18_D1	Young
Wnt6	7.55766e-10	1.849e-08	AGE_4_17_Brain4_GEX22_D1	Young
Ankrd54	6.1764e-10	1.84997e-08	AGE_7_17_Brain4_GEX25_D1	Young
Mrps21	6.26353e-10	1.85041e-08	AGE_1_17_Brain4_GEX18_D1	Young
Pias2	5.81033e-10	1.85041e-08	AGE_5_73_Brain4_GEX23_D1	Middle
Gtf2f1	7.66444e-10	1.85076e-08	AGE_9_112_Brain4_GEX28_D1	Old
Kitl	6.78675e-10	1.8521e-08	AGE_14_73_Brain4_GEX31_D1	Middle
Eid1	6.2941e-10	1.85324e-08	AGE_15_112_Brain4_GEX32_D1	Old
2810468N07Rik	4.12816e-10	1.85383e-08	AGE_6_112_Brain4_GEX24_D1	Old
Rspry1	6.19194e-10	1.85431e-08	AGE_7_17_Brain4_GEX25_D1	Young
Brd1	4.13183e-10	1.85501e-08	AGE_6_112_Brain4_GEX24_D1	Old
Rbbp7	6.28343e-10	1.85598e-08	AGE_1_17_Brain4_GEX18_D1	Young
Mcrip1	6.30705e-10	1.85676e-08	AGE_15_112_Brain4_GEX32_D1	Old
Gm48992	6.32231e-10	1.86097e-08	AGE_15_112_Brain4_GEX32_D1	Old
Fgfbp1	4.69848e-10	1.86175e-08	AGE_2_73_Brain4_GEX19_D1	Middle
H2-Ke6	4.69717e-10	1.86175e-08	AGE_2_73_Brain4_GEX19_D1	Middle
Marf1	4.69816e-10	1.86175e-08	AGE_2_73_Brain4_GEX19_D1	Middle
Fmnl2	7.61479e-10	1.86274e-08	AGE_4_17_Brain4_GEX22_D1	Young
Tmem97	7.71646e-10	1.8631e-08	AGE_9_112_Brain4_GEX28_D1	Old
Itpkc	5.85378e-10	1.86392e-08	AGE_5_73_Brain4_GEX23_D1	Middle
Etaa1	4.157e-10	1.86585e-08	AGE_6_112_Brain4_GEX24_D1	Old
Capn2	6.32323e-10	1.86743e-08	AGE_1_17_Brain4_GEX18_D1	Young
2610008E11Rik	6.23907e-10	1.86783e-08	AGE_7_17_Brain4_GEX25_D1	Young
Cul4a	6.23914e-10	1.86783e-08	AGE_7_17_Brain4_GEX25_D1	Young
Magi1	4.16277e-10	1.86798e-08	AGE_6_112_Brain4_GEX24_D1	Old
Fgf5	6.34982e-10	1.86878e-08	AGE_15_112_Brain4_GEX32_D1	Old
Snrnp25	6.84898e-10	1.86881e-08	AGE_14_73_Brain4_GEX31_D1	Middle
Arih2	6.32907e-10	1.86884e-08	AGE_1_17_Brain4_GEX18_D1	Young
Pde7a	6.36255e-10	1.87223e-08	AGE_15_112_Brain4_GEX32_D1	Old
Ndst2	6.34615e-10	1.87358e-08	AGE_1_17_Brain4_GEX18_D1	Young
Eng	7.7611e-10	1.87364e-08	AGE_9_112_Brain4_GEX28_D1	Old
Crbn	6.26218e-10	1.87442e-08	AGE_7_17_Brain4_GEX25_D1	Young
Bpgm	6.87633e-10	1.876e-08	AGE_14_73_Brain4_GEX31_D1	Middle
Dnajc6	4.18545e-10	1.87769e-08	AGE_6_112_Brain4_GEX24_D1	Old
Stat3	6.36303e-10	1.87825e-08	AGE_1_17_Brain4_GEX18_D1	Young
E230029C05Rik	7.68031e-10	1.87853e-08	AGE_4_17_Brain4_GEX22_D1	Young
Rheb	4.7431e-10	1.87894e-08	AGE_2_73_Brain4_GEX19_D1	Middle
Rsrp1	4.74395e-10	1.87894e-08	AGE_2_73_Brain4_GEX19_D1	Middle
Hmgn5	5.90314e-10	1.87931e-08	AGE_5_73_Brain4_GEX23_D1	Middle
Kmt5b	7.78735e-10	1.87975e-08	AGE_9_112_Brain4_GEX28_D1	Old
Cd151	1.39773e-10	1.88002e-08	AGE_13_17_Brain4_GEX29_D1	Young
Cmc1	5.91173e-10	1.88172e-08	AGE_5_73_Brain4_GEX23_D1	Middle
Nup85	4.75531e-10	1.88303e-08	AGE_2_73_Brain4_GEX19_D1	Middle
Frg1	6.90545e-10	1.88367e-08	AGE_14_73_Brain4_GEX31_D1	Middle
Ccdc103	2.10096e-10	1.88613e-08	AGE_8_73_Brain4_GEX27_D1	Middle
Mib2	7.82192e-10	1.88786e-08	AGE_9_112_Brain4_GEX28_D1	Old
Hdhd5	5.93231e-10	1.88794e-08	AGE_5_73_Brain4_GEX23_D1	Middle
Tctex1d2	7.72273e-10	1.88866e-08	AGE_4_17_Brain4_GEX22_D1	Young
Zfyve1	6.3131e-10	1.88935e-08	AGE_7_17_Brain4_GEX25_D1	Young
Ubxn2b	6.31873e-10	1.89072e-08	AGE_7_17_Brain4_GEX25_D1	Young
Ndor1	6.42824e-10	1.89127e-08	AGE_15_112_Brain4_GEX32_D1	Old
Crb2	7.73504e-10	1.89143e-08	AGE_4_17_Brain4_GEX22_D1	Young
Rnps1	4.77988e-10	1.89234e-08	AGE_2_73_Brain4_GEX19_D1	Middle
Rnf10	7.84165e-10	1.89239e-08	AGE_9_112_Brain4_GEX28_D1	Old
Arpc4	4.7818e-10	1.89268e-08	AGE_2_73_Brain4_GEX19_D1	Middle
Zfp788	6.93983e-10	1.89277e-08	AGE_14_73_Brain4_GEX31_D1	Middle
Epc1	7.84666e-10	1.89337e-08	AGE_9_112_Brain4_GEX28_D1	Old
Pls1	6.94554e-10	1.89406e-08	AGE_14_73_Brain4_GEX31_D1	Middle
Serpina9	2.11187e-10	1.89501e-08	AGE_8_73_Brain4_GEX27_D1	Middle
Serpinf1	6.42185e-10	1.8953e-08	AGE_1_17_Brain4_GEX18_D1	Young
Camk1d	1.41175e-10	1.89751e-08	AGE_13_17_Brain4_GEX29_D1	Young
Prdm16	7.86494e-10	1.89755e-08	AGE_9_112_Brain4_GEX28_D1	Old
Prpf4b	4.23078e-10	1.89755e-08	AGE_6_112_Brain4_GEX24_D1	Old
Pias1	6.45398e-10	1.89855e-08	AGE_15_112_Brain4_GEX32_D1	Old
Tmem40	6.43803e-10	1.89976e-08	AGE_1_17_Brain4_GEX18_D1	Young
Csgalnact2	7.77399e-10	1.90071e-08	AGE_4_17_Brain4_GEX22_D1	Young
Atp6v0a2	6.3602e-10	1.90281e-08	AGE_7_17_Brain4_GEX25_D1	Young
Pcnt	6.36481e-10	1.90387e-08	AGE_7_17_Brain4_GEX25_D1	Young
P2ry12	6.36639e-10	1.90403e-08	AGE_7_17_Brain4_GEX25_D1	Young
Rbm6	4.81265e-10	1.90447e-08	AGE_2_73_Brain4_GEX19_D1	Middle
Supt6	4.24773e-10	1.90468e-08	AGE_6_112_Brain4_GEX24_D1	Old
Polr1a	7.79131e-10	1.9047e-08	AGE_4_17_Brain4_GEX22_D1	Young
BB218582	7.89752e-10	1.90517e-08	AGE_9_112_Brain4_GEX28_D1	Old
Rab4a	7.90153e-10	1.90591e-08	AGE_9_112_Brain4_GEX28_D1	Old
Arsj	6.99054e-10	1.90605e-08	AGE_14_73_Brain4_GEX31_D1	Middle
Hes6	6.3745e-10	1.90614e-08	AGE_7_17_Brain4_GEX25_D1	Young
Parp8	5.99673e-10	1.90811e-08	AGE_5_73_Brain4_GEX23_D1	Middle
Peli3	6.48892e-10	1.90854e-08	AGE_15_112_Brain4_GEX32_D1	Old
Iba57	6.00143e-10	1.90927e-08	AGE_5_73_Brain4_GEX23_D1	Middle
Eya1	4.26079e-10	1.91007e-08	AGE_6_112_Brain4_GEX24_D1	Old
Aimp2	7.92521e-10	1.91138e-08	AGE_9_112_Brain4_GEX28_D1	Old
Prdx3	6.01275e-10	1.91254e-08	AGE_5_73_Brain4_GEX23_D1	Middle
Mrpl10	6.48255e-10	1.91259e-08	AGE_1_17_Brain4_GEX18_D1	Young
Myo1d	6.48443e-10	1.91282e-08	AGE_1_17_Brain4_GEX18_D1	Young
Srfbp1	6.39839e-10	1.91297e-08	AGE_7_17_Brain4_GEX25_D1	Young
Pcgf6	6.01643e-10	1.91338e-08	AGE_5_73_Brain4_GEX23_D1	Middle
Lin7c	6.50926e-10	1.91422e-08	AGE_15_112_Brain4_GEX32_D1	Old
Lztfl1	6.5141e-10	1.91535e-08	AGE_15_112_Brain4_GEX32_D1	Old
Gmppa	7.02769e-10	1.9159e-08	AGE_14_73_Brain4_GEX31_D1	Middle
Enpp1	6.50019e-10	1.91716e-08	AGE_1_17_Brain4_GEX18_D1	Young
Rdh11	7.95765e-10	1.91897e-08	AGE_9_112_Brain4_GEX28_D1	Old
Klhl7	7.95971e-10	1.91923e-08	AGE_9_112_Brain4_GEX28_D1	Old
Thg1l	6.42049e-10	1.91926e-08	AGE_7_17_Brain4_GEX25_D1	Young
Zfp579	7.04545e-10	1.92046e-08	AGE_14_73_Brain4_GEX31_D1	Middle
Lncppara	6.5125e-10	1.92047e-08	AGE_1_17_Brain4_GEX18_D1	Young
Mturn	7.04938e-10	1.92125e-08	AGE_14_73_Brain4_GEX31_D1	Middle
Sil1	6.51715e-10	1.92152e-08	AGE_1_17_Brain4_GEX18_D1	Young
Gm17750	7.0516e-10	1.92158e-08	AGE_14_73_Brain4_GEX31_D1	Middle
Zc2hc1a	7.86238e-10	1.92183e-08	AGE_4_17_Brain4_GEX22_D1	Young
Snx30	6.5217e-10	1.92255e-08	AGE_1_17_Brain4_GEX18_D1	Young
Top1	4.29584e-10	1.9253e-08	AGE_6_112_Brain4_GEX24_D1	Old
Eif2s1	7.99244e-10	1.92689e-08	AGE_9_112_Brain4_GEX28_D1	Old
Adprm	7.07264e-10	1.92703e-08	AGE_14_73_Brain4_GEX31_D1	Middle
Ppm1b	7.08144e-10	1.92915e-08	AGE_14_73_Brain4_GEX31_D1	Middle
Cacybp	6.45534e-10	1.92936e-08	AGE_7_17_Brain4_GEX25_D1	Young
Mirg	2.15135e-10	1.92951e-08	AGE_8_73_Brain4_GEX27_D1	Middle
Zfp87	6.54713e-10	1.92973e-08	AGE_1_17_Brain4_GEX18_D1	Young
Hdhd5	7.90126e-10	1.93108e-08	AGE_4_17_Brain4_GEX22_D1	Young
Aldh2	4.31379e-10	1.93287e-08	AGE_6_112_Brain4_GEX24_D1	Old
Atr	6.57621e-10	1.93301e-08	AGE_15_112_Brain4_GEX32_D1	Old
Mttp	6.57562e-10	1.93301e-08	AGE_15_112_Brain4_GEX32_D1	Old
Oxld1	6.47021e-10	1.93348e-08	AGE_7_17_Brain4_GEX25_D1	Young
Fbh1	6.57889e-10	1.9335e-08	AGE_15_112_Brain4_GEX32_D1	Old
Slc38a6	7.10149e-10	1.93433e-08	AGE_14_73_Brain4_GEX31_D1	Middle
4930483P17Rik	6.08481e-10	1.93479e-08	AGE_5_73_Brain4_GEX23_D1	Middle
Zw10	8.02854e-10	1.93535e-08	AGE_9_112_Brain4_GEX28_D1	Old
Gm49980	2.15931e-10	1.93572e-08	AGE_8_73_Brain4_GEX27_D1	Middle
Eif2s3y	4.89529e-10	1.93675e-08	AGE_2_73_Brain4_GEX19_D1	Middle
Rexo1	6.48224e-10	1.93676e-08	AGE_7_17_Brain4_GEX25_D1	Young
Plp2	2.16152e-10	1.93677e-08	AGE_8_73_Brain4_GEX27_D1	Middle
Emilin2	4.32365e-10	1.93681e-08	AGE_6_112_Brain4_GEX24_D1	Old
Gm3510	6.57836e-10	1.93861e-08	AGE_1_17_Brain4_GEX18_D1	Young
Hdac9	4.90231e-10	1.9391e-08	AGE_2_73_Brain4_GEX19_D1	Middle
Phrf1	6.60294e-10	1.94027e-08	AGE_15_112_Brain4_GEX32_D1	Old
Arhgef10	4.33622e-10	1.94196e-08	AGE_6_112_Brain4_GEX24_D1	Old
A530013C23Rik	2.16977e-10	1.94323e-08	AGE_8_73_Brain4_GEX27_D1	Middle
Gstm6	2.17153e-10	1.94388e-08	AGE_8_73_Brain4_GEX27_D1	Middle
Cnnm2	7.95602e-10	1.94422e-08	AGE_4_17_Brain4_GEX22_D1	Young
Pih1d1	4.91831e-10	1.945e-08	AGE_2_73_Brain4_GEX19_D1	Middle
Palmd	6.6014e-10	1.94508e-08	AGE_1_17_Brain4_GEX18_D1	Young
Hsf1	8.07041e-10	1.94521e-08	AGE_9_112_Brain4_GEX28_D1	Old
Mettl24	6.11983e-10	1.94525e-08	AGE_5_73_Brain4_GEX23_D1	Middle
Taf1d	6.11945e-10	1.94525e-08	AGE_5_73_Brain4_GEX23_D1	Middle
Grhl1	1.4489e-10	1.94604e-08	AGE_13_17_Brain4_GEX29_D1	Young
Prpf38a	7.96599e-10	1.94641e-08	AGE_4_17_Brain4_GEX22_D1	Young
Tnfrsf11a	8.07644e-10	1.94642e-08	AGE_9_112_Brain4_GEX28_D1	Old
Gm8797	6.60842e-10	1.94683e-08	AGE_1_17_Brain4_GEX18_D1	Young
Mrps16	7.97674e-10	1.94878e-08	AGE_4_17_Brain4_GEX22_D1	Young
Qpct	7.97856e-10	1.94898e-08	AGE_4_17_Brain4_GEX22_D1	Young
Slc27a3	8.0893e-10	1.94928e-08	AGE_9_112_Brain4_GEX28_D1	Old
Sdccag8	7.15796e-10	1.94942e-08	AGE_14_73_Brain4_GEX31_D1	Middle
Hist1h4h	6.13552e-10	1.9499e-08	AGE_5_73_Brain4_GEX23_D1	Middle
Tfrc	4.93678e-10	1.95188e-08	AGE_2_73_Brain4_GEX19_D1	Middle
Fam149a	4.93924e-10	1.95242e-08	AGE_2_73_Brain4_GEX19_D1	Middle
Gpr12	4.36075e-10	1.95246e-08	AGE_6_112_Brain4_GEX24_D1	Old
Phka2	6.14504e-10	1.95259e-08	AGE_5_73_Brain4_GEX23_D1	Middle
Fkrp	7.17226e-10	1.95303e-08	AGE_14_73_Brain4_GEX31_D1	Middle
Eri1	6.64141e-10	1.95623e-08	AGE_1_17_Brain4_GEX18_D1	Young
Fancg	6.15872e-10	1.9566e-08	AGE_5_73_Brain4_GEX23_D1	Middle
Rgs11	6.16017e-10	1.95672e-08	AGE_5_73_Brain4_GEX23_D1	Middle
Kdm6a	7.18843e-10	1.95715e-08	AGE_14_73_Brain4_GEX31_D1	Middle
Eaf1	8.01945e-10	1.95872e-08	AGE_4_17_Brain4_GEX22_D1	Young
Nxf1	6.65371e-10	1.95953e-08	AGE_1_17_Brain4_GEX18_D1	Young
4732496C06Rik	8.14089e-10	1.96147e-08	AGE_9_112_Brain4_GEX28_D1	Old
Sec24d	4.38518e-10	1.96261e-08	AGE_6_112_Brain4_GEX24_D1	Old
Zfc3h1	4.38559e-10	1.96261e-08	AGE_6_112_Brain4_GEX24_D1	Old
Ltbp4	6.56994e-10	1.96264e-08	AGE_7_17_Brain4_GEX25_D1	Young
Phc1	6.66682e-10	1.96307e-08	AGE_1_17_Brain4_GEX18_D1	Young
Tmem88	6.66956e-10	1.96355e-08	AGE_1_17_Brain4_GEX18_D1	Young
Pih1d1	6.57496e-10	1.96381e-08	AGE_7_17_Brain4_GEX25_D1	Young
Stk3	4.39075e-10	1.96443e-08	AGE_6_112_Brain4_GEX24_D1	Old
Gtf2b	7.21887e-10	1.96515e-08	AGE_14_73_Brain4_GEX31_D1	Middle
Tmem164	4.97325e-10	1.96543e-08	AGE_2_73_Brain4_GEX19_D1	Middle
Slc3a2	1.46509e-10	1.96637e-08	AGE_13_17_Brain4_GEX29_D1	Young
Cep162	6.19398e-10	1.96711e-08	AGE_5_73_Brain4_GEX23_D1	Middle
Cyp39a1	8.17073e-10	1.96842e-08	AGE_9_112_Brain4_GEX28_D1	Old
Psph	8.17201e-10	1.96849e-08	AGE_9_112_Brain4_GEX28_D1	Old
Tarbp2	8.17359e-10	1.96863e-08	AGE_9_112_Brain4_GEX28_D1	Old
Timm22	4.40234e-10	1.96914e-08	AGE_6_112_Brain4_GEX24_D1	Old
Gm17066	6.69046e-10	1.96938e-08	AGE_1_17_Brain4_GEX18_D1	Young
Rpl36a-ps1	6.59931e-10	1.97076e-08	AGE_7_17_Brain4_GEX25_D1	Young
Gm21887	6.71014e-10	1.97147e-08	AGE_15_112_Brain4_GEX32_D1	Old
Tab3	6.60526e-10	1.97221e-08	AGE_7_17_Brain4_GEX25_D1	Young
Rsph4a	1.4708e-10	1.97261e-08	AGE_13_17_Brain4_GEX29_D1	Young
Ncor1	7.24837e-10	1.9729e-08	AGE_14_73_Brain4_GEX31_D1	Middle
Dgkz	2.20532e-10	1.97318e-08	AGE_8_73_Brain4_GEX27_D1	Middle
Traf7	4.9944e-10	1.97335e-08	AGE_2_73_Brain4_GEX19_D1	Middle
Ccm2	4.41311e-10	1.97346e-08	AGE_6_112_Brain4_GEX24_D1	Old
Casp8ap2	8.19817e-10	1.97406e-08	AGE_9_112_Brain4_GEX28_D1	Old
Zfp119a	8.19754e-10	1.97406e-08	AGE_9_112_Brain4_GEX28_D1	Old
Uchl5	6.21866e-10	1.97461e-08	AGE_5_73_Brain4_GEX23_D1	Middle
Acap2	6.72248e-10	1.97479e-08	AGE_15_112_Brain4_GEX32_D1	Old
Pkib	1.47381e-10	1.97523e-08	AGE_13_17_Brain4_GEX29_D1	Young
Gigyf2	5.00399e-10	1.97671e-08	AGE_2_73_Brain4_GEX19_D1	Middle
Sos1	8.09634e-10	1.97724e-08	AGE_4_17_Brain4_GEX22_D1	Young
Iqcb1	8.21276e-10	1.97733e-08	AGE_9_112_Brain4_GEX28_D1	Old
2210011C24Rik	8.21695e-10	1.9781e-08	AGE_9_112_Brain4_GEX28_D1	Old
B4galt2	2.21201e-10	1.97821e-08	AGE_8_73_Brain4_GEX27_D1	Middle
Tap2	6.72192e-10	1.97832e-08	AGE_1_17_Brain4_GEX18_D1	Young
Clpb	6.62927e-10	1.97905e-08	AGE_7_17_Brain4_GEX25_D1	Young
Rpe	6.72724e-10	1.97955e-08	AGE_1_17_Brain4_GEX18_D1	Young
Rpl10-ps3	6.74213e-10	1.98026e-08	AGE_15_112_Brain4_GEX32_D1	Old
Glra1	8.1108e-10	1.98052e-08	AGE_4_17_Brain4_GEX22_D1	Young
Galnt14	1.47883e-10	1.98052e-08	AGE_13_17_Brain4_GEX29_D1	Young
Ankrd16	6.63546e-10	1.98057e-08	AGE_7_17_Brain4_GEX25_D1	Young
Prcd	2.21615e-10	1.98096e-08	AGE_8_73_Brain4_GEX27_D1	Middle
Dpy30	8.1159e-10	1.98151e-08	AGE_4_17_Brain4_GEX22_D1	Young
Arid1a	5.01837e-10	1.98195e-08	AGE_2_73_Brain4_GEX19_D1	Middle
Alox8	6.75923e-10	1.98497e-08	AGE_15_112_Brain4_GEX32_D1	Old
4930481A15Rik	6.65531e-10	1.98617e-08	AGE_7_17_Brain4_GEX25_D1	Young
1110051M20Rik	6.65801e-10	1.98637e-08	AGE_7_17_Brain4_GEX25_D1	Young
Yju2	6.65818e-10	1.98637e-08	AGE_7_17_Brain4_GEX25_D1	Young
Appl1	8.13855e-10	1.98679e-08	AGE_4_17_Brain4_GEX22_D1	Young
Vps13b	8.25462e-10	1.98693e-08	AGE_9_112_Brain4_GEX28_D1	Old
Slc25a15	6.66354e-10	1.98764e-08	AGE_7_17_Brain4_GEX25_D1	Young
Vstm5	6.6684e-10	1.98876e-08	AGE_7_17_Brain4_GEX25_D1	Young
Abcb7	5.04958e-10	1.99384e-08	AGE_2_73_Brain4_GEX19_D1	Middle
Gm17066	6.28464e-10	1.99522e-08	AGE_5_73_Brain4_GEX23_D1	Middle
Wscd2	1.49103e-10	1.99543e-08	AGE_13_17_Brain4_GEX29_D1	Young
Trim37	6.69357e-10	1.99594e-08	AGE_7_17_Brain4_GEX25_D1	Young
Prss53	6.79901e-10	1.99635e-08	AGE_15_112_Brain4_GEX32_D1	Old
Spry3	6.69651e-10	1.99648e-08	AGE_7_17_Brain4_GEX25_D1	Young
Npbwr1	8.29625e-10	1.9967e-08	AGE_9_112_Brain4_GEX28_D1	Old
Wnt7b	1.4933e-10	1.99704e-08	AGE_13_17_Brain4_GEX29_D1	Young
Rbm26	8.30175e-10	1.99778e-08	AGE_9_112_Brain4_GEX28_D1	Old
Ndufa8	6.81124e-10	1.99963e-08	AGE_15_112_Brain4_GEX32_D1	Old
Slit2	6.80796e-10	2.00298e-08	AGE_1_17_Brain4_GEX18_D1	Young
Nol3	6.81027e-10	2.00333e-08	AGE_1_17_Brain4_GEX18_D1	Young
Tjp1	6.81738e-10	2.00509e-08	AGE_1_17_Brain4_GEX18_D1	Young
Map11	6.82051e-10	2.00568e-08	AGE_1_17_Brain4_GEX18_D1	Young
Fuca1	4.49201e-10	2.00825e-08	AGE_6_112_Brain4_GEX24_D1	Old
Shisa2	6.84223e-10	2.00842e-08	AGE_15_112_Brain4_GEX32_D1	Old
Mtr	8.23054e-10	2.00899e-08	AGE_4_17_Brain4_GEX22_D1	Young
Ints6l	8.36115e-10	2.01183e-08	AGE_9_112_Brain4_GEX28_D1	Old
Flii	6.34933e-10	2.0154e-08	AGE_5_73_Brain4_GEX23_D1	Middle
Triqk	6.35103e-10	2.01559e-08	AGE_5_73_Brain4_GEX23_D1	Middle
Nipsnap3b	6.35303e-10	2.01588e-08	AGE_5_73_Brain4_GEX23_D1	Middle
Ufsp1	8.38199e-10	2.01659e-08	AGE_9_112_Brain4_GEX28_D1	Old
Foxj3	7.4104e-10	2.01671e-08	AGE_14_73_Brain4_GEX31_D1	Middle
Uck1	6.87209e-10	2.01687e-08	AGE_15_112_Brain4_GEX32_D1	Old
Rps6kb1	8.26825e-10	2.01794e-08	AGE_4_17_Brain4_GEX22_D1	Young
Akt1s1	4.5155e-10	2.01825e-08	AGE_6_112_Brain4_GEX24_D1	Old
Obscn	6.77256e-10	2.01883e-08	AGE_7_17_Brain4_GEX25_D1	Young
Rap1gds1	7.41946e-10	2.01888e-08	AGE_14_73_Brain4_GEX31_D1	Middle
Pnma3	7.42358e-10	2.0197e-08	AGE_14_73_Brain4_GEX31_D1	Middle
Usp54	6.86965e-10	2.0198e-08	AGE_1_17_Brain4_GEX18_D1	Young
Akap1	4.52357e-10	2.02136e-08	AGE_6_112_Brain4_GEX24_D1	Old
Sirt6	6.88857e-10	2.0214e-08	AGE_15_112_Brain4_GEX32_D1	Old
Zfp583	6.3732e-10	2.02193e-08	AGE_5_73_Brain4_GEX23_D1	Middle
Tmem121	7.43868e-10	2.02352e-08	AGE_14_73_Brain4_GEX31_D1	Middle
Rgcc	6.3828e-10	2.02462e-08	AGE_5_73_Brain4_GEX23_D1	Middle
Noc3l	6.88908e-10	2.02518e-08	AGE_1_17_Brain4_GEX18_D1	Young
Neurod6	1.51584e-10	2.02572e-08	AGE_13_17_Brain4_GEX29_D1	Young
Polr3b	6.79694e-10	2.02576e-08	AGE_7_17_Brain4_GEX25_D1	Young
AI597479	6.90809e-10	2.02681e-08	AGE_15_112_Brain4_GEX32_D1	Old
Cytl1	4.53712e-10	2.02691e-08	AGE_6_112_Brain4_GEX24_D1	Old
Kcnd3	5.1353e-10	2.02724e-08	AGE_2_73_Brain4_GEX19_D1	Middle
Asphd2	1.51877e-10	2.02818e-08	AGE_13_17_Brain4_GEX29_D1	Young
Hacd2	6.39612e-10	2.0285e-08	AGE_5_73_Brain4_GEX23_D1	Middle
Cd74	2.2742e-10	2.03188e-08	AGE_8_73_Brain4_GEX27_D1	Middle
Armcx3	6.933e-10	2.03351e-08	AGE_15_112_Brain4_GEX32_D1	Old
Fbxo21	6.93306e-10	2.03351e-08	AGE_15_112_Brain4_GEX32_D1	Old
Cdo1	8.45503e-10	2.03392e-08	AGE_9_112_Brain4_GEX28_D1	Old
Trappc1	7.48074e-10	2.03466e-08	AGE_14_73_Brain4_GEX31_D1	Middle
Rbx1	6.92626e-10	2.03577e-08	AGE_1_17_Brain4_GEX18_D1	Young
Daam2	4.56008e-10	2.03667e-08	AGE_6_112_Brain4_GEX24_D1	Old
Wnt5a	6.94668e-10	2.03719e-08	AGE_15_112_Brain4_GEX32_D1	Old
Patl1	6.83664e-10	2.03726e-08	AGE_7_17_Brain4_GEX25_D1	Young
Eid2b	8.35212e-10	2.03814e-08	AGE_4_17_Brain4_GEX22_D1	Young
Exoc4	6.94328e-10	2.04044e-08	AGE_1_17_Brain4_GEX18_D1	Young
Foxa1	6.94453e-10	2.04047e-08	AGE_1_17_Brain4_GEX18_D1	Young
Dhx38	6.85012e-10	2.04094e-08	AGE_7_17_Brain4_GEX25_D1	Young
Zbed4	8.48599e-10	2.04111e-08	AGE_9_112_Brain4_GEX28_D1	Old
Brip1os	8.36847e-10	2.04187e-08	AGE_4_17_Brain4_GEX22_D1	Young
Spice1	7.50874e-10	2.04198e-08	AGE_14_73_Brain4_GEX31_D1	Middle
Zc3h14	5.17464e-10	2.04232e-08	AGE_2_73_Brain4_GEX19_D1	Middle
Scaf8	5.17611e-10	2.04245e-08	AGE_2_73_Brain4_GEX19_D1	Middle
Zfp260	6.44361e-10	2.0432e-08	AGE_5_73_Brain4_GEX23_D1	Middle
Rrnad1	8.37847e-10	2.04405e-08	AGE_4_17_Brain4_GEX22_D1	Young
Ddx3y	6.95811e-10	2.04413e-08	AGE_1_17_Brain4_GEX18_D1	Young
Zmiz1	7.52043e-10	2.04486e-08	AGE_14_73_Brain4_GEX31_D1	Middle
Uqcr11	7.52244e-10	2.04511e-08	AGE_14_73_Brain4_GEX31_D1	Middle
Zfp119a	7.52554e-10	2.04566e-08	AGE_14_73_Brain4_GEX31_D1	Middle
Tfb2m	6.96888e-10	2.04695e-08	AGE_1_17_Brain4_GEX18_D1	Young
Phpt1	6.4608e-10	2.0483e-08	AGE_5_73_Brain4_GEX23_D1	Middle
Pomp	6.87894e-10	2.04918e-08	AGE_7_17_Brain4_GEX25_D1	Young
Zkscan8	6.98925e-10	2.04936e-08	AGE_15_112_Brain4_GEX32_D1	Old
Slc35a5	7.54182e-10	2.04979e-08	AGE_14_73_Brain4_GEX31_D1	Middle
Lrrcc1	6.88377e-10	2.05028e-08	AGE_7_17_Brain4_GEX25_D1	Young
Gdf11	8.40523e-10	2.05032e-08	AGE_4_17_Brain4_GEX22_D1	Young
Zfp503	7.54584e-10	2.05058e-08	AGE_14_73_Brain4_GEX31_D1	Middle
Fbxo16	6.98886e-10	2.05249e-08	AGE_1_17_Brain4_GEX18_D1	Young
Lmtk2	1.53845e-10	2.053e-08	AGE_13_17_Brain4_GEX29_D1	Young
Coq3	6.89658e-10	2.05342e-08	AGE_7_17_Brain4_GEX25_D1	Young
Zfp958	6.89545e-10	2.05342e-08	AGE_7_17_Brain4_GEX25_D1	Young
Jmjd8	6.89876e-10	2.05373e-08	AGE_7_17_Brain4_GEX25_D1	Young
Tmem183a	5.20606e-10	2.05382e-08	AGE_2_73_Brain4_GEX19_D1	Middle
Ripply2	7.00049e-10	2.05557e-08	AGE_1_17_Brain4_GEX18_D1	Young
Macrod1	8.55125e-10	2.05656e-08	AGE_9_112_Brain4_GEX28_D1	Old
Hnrnpk	7.00604e-10	2.05686e-08	AGE_1_17_Brain4_GEX18_D1	Young
Kifc5b	8.4386e-10	2.0582e-08	AGE_4_17_Brain4_GEX22_D1	Young
Smim24	7.01463e-10	2.05904e-08	AGE_1_17_Brain4_GEX18_D1	Young
Pdxk	7.02401e-10	2.05923e-08	AGE_15_112_Brain4_GEX32_D1	Old
Myh14	7.57886e-10	2.05925e-08	AGE_14_73_Brain4_GEX31_D1	Middle
Cyp2d22	7.01678e-10	2.05933e-08	AGE_1_17_Brain4_GEX18_D1	Young
Pogk	7.01938e-10	2.05976e-08	AGE_1_17_Brain4_GEX18_D1	Young
3110056K07Rik	8.56871e-10	2.06051e-08	AGE_9_112_Brain4_GEX28_D1	Old
Zfp747	6.92552e-10	2.06136e-08	AGE_7_17_Brain4_GEX25_D1	Young
Cys1	6.93026e-10	2.06243e-08	AGE_7_17_Brain4_GEX25_D1	Young
Elmo1	7.59227e-10	2.0626e-08	AGE_14_73_Brain4_GEX31_D1	Middle
Rhoc	4.61979e-10	2.06283e-08	AGE_6_112_Brain4_GEX24_D1	Old
Sfi1	7.03754e-10	2.06288e-08	AGE_15_112_Brain4_GEX32_D1	Old
Pik3r4	7.04185e-10	2.06383e-08	AGE_15_112_Brain4_GEX32_D1	Old
Ap1ar	7.59848e-10	2.06399e-08	AGE_14_73_Brain4_GEX31_D1	Middle
Nop2	5.23394e-10	2.06437e-08	AGE_2_73_Brain4_GEX19_D1	Middle
Iglon5	4.62442e-10	2.06439e-08	AGE_6_112_Brain4_GEX24_D1	Old
Cdk19	4.62664e-10	2.06487e-08	AGE_6_112_Brain4_GEX24_D1	Old
Elfn1	2.31249e-10	2.0651e-08	AGE_8_73_Brain4_GEX27_D1	Middle
Vezf1	8.59081e-10	2.06557e-08	AGE_9_112_Brain4_GEX28_D1	Old
Ttyh3	7.04411e-10	2.06668e-08	AGE_1_17_Brain4_GEX18_D1	Young
Itpkc	7.04956e-10	2.06794e-08	AGE_1_17_Brain4_GEX18_D1	Young
Slc38a6	7.05994e-10	2.06881e-08	AGE_15_112_Brain4_GEX32_D1	Old
Ppih	7.06539e-10	2.07224e-08	AGE_1_17_Brain4_GEX18_D1	Young
Armt1	6.53761e-10	2.07229e-08	AGE_5_73_Brain4_GEX23_D1	Middle
Usp15	8.49884e-10	2.07262e-08	AGE_4_17_Brain4_GEX22_D1	Young
Mfap1a	7.63218e-10	2.07284e-08	AGE_14_73_Brain4_GEX31_D1	Middle
Osgepl1	7.06924e-10	2.07303e-08	AGE_1_17_Brain4_GEX18_D1	Young
Ell	6.96759e-10	2.0732e-08	AGE_7_17_Brain4_GEX25_D1	Young
Rbfa	8.50408e-10	2.07364e-08	AGE_4_17_Brain4_GEX22_D1	Young
Rnf208	5.26276e-10	2.07528e-08	AGE_2_73_Brain4_GEX19_D1	Middle
Wbp4	4.65339e-10	2.07629e-08	AGE_6_112_Brain4_GEX24_D1	Old
Pgap2	6.98489e-10	2.07801e-08	AGE_7_17_Brain4_GEX25_D1	Young
Nmrk1	8.64441e-10	2.0782e-08	AGE_9_112_Brain4_GEX28_D1	Old
Gpc1	7.09461e-10	2.07865e-08	AGE_15_112_Brain4_GEX32_D1	Old
Sfswap	2.3289e-10	2.07876e-08	AGE_8_73_Brain4_GEX27_D1	Middle
Naa20	8.64875e-10	2.07899e-08	AGE_9_112_Brain4_GEX28_D1	Old
Fam57b	4.66192e-10	2.07959e-08	AGE_6_112_Brain4_GEX24_D1	Old
Rpgrip1l	8.53164e-10	2.08009e-08	AGE_4_17_Brain4_GEX22_D1	Young
Tmem143	6.99706e-10	2.08128e-08	AGE_7_17_Brain4_GEX25_D1	Young
Lztfl1	4.6673e-10	2.08148e-08	AGE_6_112_Brain4_GEX24_D1	Old
Optn	8.54037e-10	2.08195e-08	AGE_4_17_Brain4_GEX22_D1	Young
Gm3693	5.28135e-10	2.08215e-08	AGE_2_73_Brain4_GEX19_D1	Middle
Cyhr1	7.0014e-10	2.08223e-08	AGE_7_17_Brain4_GEX25_D1	Young
Rabggtb	8.54321e-10	2.08238e-08	AGE_4_17_Brain4_GEX22_D1	Young
Serpind1	2.33461e-10	2.08286e-08	AGE_8_73_Brain4_GEX27_D1	Middle
Crip3	6.57757e-10	2.0846e-08	AGE_5_73_Brain4_GEX23_D1	Middle
Sltm	7.01174e-10	2.08496e-08	AGE_7_17_Brain4_GEX25_D1	Young
Ccnd3	7.67854e-10	2.08513e-08	AGE_14_73_Brain4_GEX31_D1	Middle
Coa3	1.56397e-10	2.08556e-08	AGE_13_17_Brain4_GEX29_D1	Young
Cldn12	7.68176e-10	2.0857e-08	AGE_14_73_Brain4_GEX31_D1	Middle
Drp2	5.29417e-10	2.08675e-08	AGE_2_73_Brain4_GEX19_D1	Middle
Plxna3	7.11831e-10	2.08708e-08	AGE_1_17_Brain4_GEX18_D1	Young
Gm10762	7.12947e-10	2.08854e-08	AGE_15_112_Brain4_GEX32_D1	Old
Prcc	8.6911e-10	2.08891e-08	AGE_9_112_Brain4_GEX28_D1	Old
Tpm4	1.56803e-10	2.08948e-08	AGE_13_17_Brain4_GEX29_D1	Young
Dnajc8	8.57496e-10	2.08985e-08	AGE_4_17_Brain4_GEX22_D1	Young
Kntc1	6.59558e-10	2.08995e-08	AGE_5_73_Brain4_GEX23_D1	Middle
Apex2	7.13542e-10	2.08996e-08	AGE_15_112_Brain4_GEX32_D1	Old
Ubash3b	6.60398e-10	2.09224e-08	AGE_5_73_Brain4_GEX23_D1	Middle
Clybl	5.30976e-10	2.09244e-08	AGE_2_73_Brain4_GEX19_D1	Middle
Map3k12	4.69668e-10	2.09406e-08	AGE_6_112_Brain4_GEX24_D1	Old
Vrk3	7.0485e-10	2.09555e-08	AGE_7_17_Brain4_GEX25_D1	Young
Rnf19a	5.32306e-10	2.09722e-08	AGE_2_73_Brain4_GEX19_D1	Middle
Gmip	6.62414e-10	2.09827e-08	AGE_5_73_Brain4_GEX23_D1	Middle
4930597O21Rik	7.16641e-10	2.09872e-08	AGE_15_112_Brain4_GEX32_D1	Old
Gm7361	6.62891e-10	2.09941e-08	AGE_5_73_Brain4_GEX23_D1	Middle
Rcan1	5.33097e-10	2.09987e-08	AGE_2_73_Brain4_GEX19_D1	Middle
Yy1	7.16477e-10	2.10035e-08	AGE_1_17_Brain4_GEX18_D1	Young
Amd1	7.17581e-10	2.10115e-08	AGE_15_112_Brain4_GEX32_D1	Old
Foxa2	5.34274e-10	2.10405e-08	AGE_2_73_Brain4_GEX19_D1	Middle
Kctd18	7.18883e-10	2.10464e-08	AGE_15_112_Brain4_GEX32_D1	Old
Setd2	5.34833e-10	2.10579e-08	AGE_2_73_Brain4_GEX19_D1	Middle
Rbm33	8.76733e-10	2.10698e-08	AGE_9_112_Brain4_GEX28_D1	Old
Fam149b	7.76456e-10	2.10787e-08	AGE_14_73_Brain4_GEX31_D1	Middle
Rnf208	8.65314e-10	2.10864e-08	AGE_4_17_Brain4_GEX22_D1	Young
Casp6	7.09701e-10	2.10962e-08	AGE_7_17_Brain4_GEX25_D1	Young
Mamstr	7.7741e-10	2.11016e-08	AGE_14_73_Brain4_GEX31_D1	Middle
Med4	7.20302e-10	2.11122e-08	AGE_1_17_Brain4_GEX18_D1	Young
Thsd7b	8.66533e-10	2.11134e-08	AGE_4_17_Brain4_GEX22_D1	Young
Cp	7.20522e-10	2.11152e-08	AGE_1_17_Brain4_GEX18_D1	Young
Impa1	4.73928e-10	2.11254e-08	AGE_6_112_Brain4_GEX24_D1	Old
Trmt44	7.11134e-10	2.11354e-08	AGE_7_17_Brain4_GEX25_D1	Young
Zfp799	8.67807e-10	2.11417e-08	AGE_4_17_Brain4_GEX22_D1	Young
Kcnj6	7.22347e-10	2.11445e-08	AGE_15_112_Brain4_GEX32_D1	Old
Axl	4.74652e-10	2.11472e-08	AGE_6_112_Brain4_GEX24_D1	Old
Nup62	4.74545e-10	2.11472e-08	AGE_6_112_Brain4_GEX24_D1	Old
Cybrd1	8.68292e-10	2.11508e-08	AGE_4_17_Brain4_GEX22_D1	Young
Ric8b	6.68062e-10	2.11543e-08	AGE_5_73_Brain4_GEX23_D1	Middle
Cdk5rap3	7.22119e-10	2.11586e-08	AGE_1_17_Brain4_GEX18_D1	Young
Tkfc	7.22932e-10	2.11789e-08	AGE_1_17_Brain4_GEX18_D1	Young
Tmem126a	6.69069e-10	2.11825e-08	AGE_5_73_Brain4_GEX23_D1	Middle
Adcyap1	5.38771e-10	2.12083e-08	AGE_2_73_Brain4_GEX19_D1	Middle
Taok3	6.70307e-10	2.1218e-08	AGE_5_73_Brain4_GEX23_D1	Middle
Prss35	2.3804e-10	2.1227e-08	AGE_8_73_Brain4_GEX27_D1	Middle
Fbxl20	7.14635e-10	2.12359e-08	AGE_7_17_Brain4_GEX25_D1	Young
Lman2l	7.25612e-10	2.12368e-08	AGE_15_112_Brain4_GEX32_D1	Old
Eif4ebp2	7.25981e-10	2.12442e-08	AGE_15_112_Brain4_GEX32_D1	Old
Sox2	7.26198e-10	2.12442e-08	AGE_15_112_Brain4_GEX32_D1	Old
Zfp37	7.26115e-10	2.12442e-08	AGE_15_112_Brain4_GEX32_D1	Old
Eif3e	8.72592e-10	2.12529e-08	AGE_4_17_Brain4_GEX22_D1	Young
Sfxn2	8.84575e-10	2.12556e-08	AGE_9_112_Brain4_GEX28_D1	Old
Gucy1b1	1.59758e-10	2.12581e-08	AGE_13_17_Brain4_GEX29_D1	Young
Usp14	1.59656e-10	2.12581e-08	AGE_13_17_Brain4_GEX29_D1	Young
Rnaset2a	8.73186e-10	2.12646e-08	AGE_4_17_Brain4_GEX22_D1	Young
Rnf113a1	6.72109e-10	2.12714e-08	AGE_5_73_Brain4_GEX23_D1	Middle
Hip1r	8.85748e-10	2.12812e-08	AGE_9_112_Brain4_GEX28_D1	Old
Zmym2	7.84818e-10	2.12996e-08	AGE_14_73_Brain4_GEX31_D1	Middle
Spag5	7.27407e-10	2.13065e-08	AGE_1_17_Brain4_GEX18_D1	Young
Il17d	7.85513e-10	2.13154e-08	AGE_14_73_Brain4_GEX31_D1	Middle
Abtb1	8.76015e-10	2.13308e-08	AGE_4_17_Brain4_GEX22_D1	Young
Llgl1	7.28406e-10	2.13323e-08	AGE_1_17_Brain4_GEX18_D1	Young
Timm8a1	5.42503e-10	2.13505e-08	AGE_2_73_Brain4_GEX19_D1	Middle
Zfp954	7.30058e-10	2.13538e-08	AGE_15_112_Brain4_GEX32_D1	Old
Abcd4	7.3041e-10	2.13608e-08	AGE_15_112_Brain4_GEX32_D1	Old
Il18bp	8.77367e-10	2.1361e-08	AGE_4_17_Brain4_GEX22_D1	Young
Setdb1	8.89702e-10	2.13736e-08	AGE_9_112_Brain4_GEX28_D1	Old
Fam78b	4.79866e-10	2.13742e-08	AGE_6_112_Brain4_GEX24_D1	Old
Tubgcp3	7.19896e-10	2.13887e-08	AGE_7_17_Brain4_GEX25_D1	Young
Ebi3	8.90477e-10	2.13896e-08	AGE_9_112_Brain4_GEX28_D1	Old
Abl1	5.43886e-10	2.14002e-08	AGE_2_73_Brain4_GEX19_D1	Middle
Mtap	7.32315e-10	2.14133e-08	AGE_15_112_Brain4_GEX32_D1	Old
Banf1	8.79805e-10	2.14176e-08	AGE_4_17_Brain4_GEX22_D1	Young
Vps37d	8.91752e-10	2.14176e-08	AGE_9_112_Brain4_GEX28_D1	Old
Gm4924	6.76871e-10	2.14184e-08	AGE_5_73_Brain4_GEX23_D1	Middle
Klhl3	1.61192e-10	2.14336e-08	AGE_13_17_Brain4_GEX29_D1	Young
9330159F19Rik	7.33273e-10	2.1438e-08	AGE_15_112_Brain4_GEX32_D1	Old
Tars2	4.81575e-10	2.14451e-08	AGE_6_112_Brain4_GEX24_D1	Old
Cyp2d22	1.61497e-10	2.14589e-08	AGE_13_17_Brain4_GEX29_D1	Young
Cnot6	5.45667e-10	2.14656e-08	AGE_2_73_Brain4_GEX19_D1	Middle
Nkain4	5.46284e-10	2.14852e-08	AGE_2_73_Brain4_GEX19_D1	Middle
Eif4g1	5.46518e-10	2.14897e-08	AGE_2_73_Brain4_GEX19_D1	Middle
Cc2d1a	8.82976e-10	2.14921e-08	AGE_4_17_Brain4_GEX22_D1	Young
Farp1	8.83363e-10	2.14987e-08	AGE_4_17_Brain4_GEX22_D1	Young
Yaf2	7.35491e-10	2.14995e-08	AGE_15_112_Brain4_GEX32_D1	Old
Ddit3	4.83145e-10	2.15097e-08	AGE_6_112_Brain4_GEX24_D1	Old
Sh3bp1	7.3496e-10	2.15207e-08	AGE_1_17_Brain4_GEX18_D1	Young
P2rx6	6.80744e-10	2.15372e-08	AGE_5_73_Brain4_GEX23_D1	Middle
Ybey	7.37235e-10	2.15472e-08	AGE_15_112_Brain4_GEX32_D1	Old
Ctnnb1	6.81905e-10	2.15702e-08	AGE_5_73_Brain4_GEX23_D1	Middle
Lama1	2.42038e-10	2.15732e-08	AGE_8_73_Brain4_GEX27_D1	Middle
Cfp	7.36875e-10	2.15732e-08	AGE_1_17_Brain4_GEX18_D1	Young
Susd2	7.26452e-10	2.158e-08	AGE_7_17_Brain4_GEX25_D1	Young
Tle2	7.37315e-10	2.15826e-08	AGE_1_17_Brain4_GEX18_D1	Young
Zfp82	8.87165e-10	2.15885e-08	AGE_4_17_Brain4_GEX22_D1	Young
Zcwpw1	7.27095e-10	2.15955e-08	AGE_7_17_Brain4_GEX25_D1	Young
Enah	7.39033e-10	2.15964e-08	AGE_15_112_Brain4_GEX32_D1	Old
Plekha8	7.95995e-10	2.15967e-08	AGE_14_73_Brain4_GEX31_D1	Middle
Rmst	4.85413e-10	2.16054e-08	AGE_6_112_Brain4_GEX24_D1	Old
Crtap	7.40018e-10	2.16557e-08	AGE_1_17_Brain4_GEX18_D1	Young
Sp2	7.40053e-10	2.16557e-08	AGE_1_17_Brain4_GEX18_D1	Young
Med19	7.40195e-10	2.16563e-08	AGE_1_17_Brain4_GEX18_D1	Young
P2ry1	6.84932e-10	2.16617e-08	AGE_5_73_Brain4_GEX23_D1	Middle
Yars	6.85033e-10	2.16617e-08	AGE_5_73_Brain4_GEX23_D1	Middle
Phf20	7.41283e-10	2.16845e-08	AGE_1_17_Brain4_GEX18_D1	Young
Angel2	9.03054e-10	2.16864e-08	AGE_9_112_Brain4_GEX28_D1	Old
Zfp574	9.03463e-10	2.16936e-08	AGE_9_112_Brain4_GEX28_D1	Old
Xk	6.86172e-10	2.1694e-08	AGE_5_73_Brain4_GEX23_D1	Middle
Ppp1r35	7.4185e-10	2.16976e-08	AGE_1_17_Brain4_GEX18_D1	Young
Gas6	4.87796e-10	2.17061e-08	AGE_6_112_Brain4_GEX24_D1	Old
Ndst3	4.88514e-10	2.17274e-08	AGE_6_112_Brain4_GEX24_D1	Old
Nudt16l1	4.88437e-10	2.17274e-08	AGE_6_112_Brain4_GEX24_D1	Old
Ube2v1	7.43929e-10	2.17361e-08	AGE_15_112_Brain4_GEX32_D1	Old
Csk	7.4332e-10	2.1737e-08	AGE_1_17_Brain4_GEX18_D1	Young
Glp2r	2.44115e-10	2.17479e-08	AGE_8_73_Brain4_GEX27_D1	Middle
Arap2	6.8805e-10	2.17496e-08	AGE_5_73_Brain4_GEX23_D1	Middle
Ptrhd1	7.44616e-10	2.17529e-08	AGE_15_112_Brain4_GEX32_D1	Old
Wdcp	6.88465e-10	2.17589e-08	AGE_5_73_Brain4_GEX23_D1	Middle
Glyat	9.06572e-10	2.17656e-08	AGE_9_112_Brain4_GEX28_D1	Old
Arhgap21	2.44436e-10	2.17661e-08	AGE_8_73_Brain4_GEX27_D1	Middle
Ap4m1	7.45464e-10	2.17962e-08	AGE_1_17_Brain4_GEX18_D1	Young
Mrpl53	8.03598e-10	2.17997e-08	AGE_14_73_Brain4_GEX31_D1	Middle
Rars	6.89966e-10	2.18026e-08	AGE_5_73_Brain4_GEX23_D1	Middle
Gm49870	7.34197e-10	2.18029e-08	AGE_7_17_Brain4_GEX25_D1	Young
Gm26777	7.46531e-10	2.18055e-08	AGE_15_112_Brain4_GEX32_D1	Old
Idh3b	7.34663e-10	2.18131e-08	AGE_7_17_Brain4_GEX25_D1	Young
Fcmr	9.09239e-10	2.18269e-08	AGE_9_112_Brain4_GEX28_D1	Old
Atpaf1	5.55337e-10	2.18317e-08	AGE_2_73_Brain4_GEX19_D1	Middle
Skp1a	2.45378e-10	2.18396e-08	AGE_8_73_Brain4_GEX27_D1	Middle
Timm8b	7.47119e-10	2.1841e-08	AGE_1_17_Brain4_GEX18_D1	Young
2700046G09Rik	8.05501e-10	2.18482e-08	AGE_14_73_Brain4_GEX31_D1	Middle
2410004P03Rik	9.10317e-10	2.18501e-08	AGE_9_112_Brain4_GEX28_D1	Old
Adora1	7.48372e-10	2.18559e-08	AGE_15_112_Brain4_GEX32_D1	Old
Nudcd3	9.12949e-10	2.19106e-08	AGE_9_112_Brain4_GEX28_D1	Old
Cenpu	7.50139e-10	2.19257e-08	AGE_1_17_Brain4_GEX18_D1	Young
Gata2	7.50299e-10	2.19268e-08	AGE_1_17_Brain4_GEX18_D1	Young
Txnl4b	9.0231e-10	2.19543e-08	AGE_4_17_Brain4_GEX22_D1	Young
Asns	7.39549e-10	2.19546e-08	AGE_7_17_Brain4_GEX25_D1	Young
Zfp961	6.95155e-10	2.19628e-08	AGE_5_73_Brain4_GEX23_D1	Middle
Polr2a	4.94573e-10	2.19915e-08	AGE_6_112_Brain4_GEX24_D1	Old
Dipk2a	5.59685e-10	2.19978e-08	AGE_2_73_Brain4_GEX19_D1	Middle
Stxbp5l	8.11319e-10	2.20028e-08	AGE_14_73_Brain4_GEX31_D1	Middle
Ngb	8.11786e-10	2.20123e-08	AGE_14_73_Brain4_GEX31_D1	Middle
Klhl5	7.41667e-10	2.20138e-08	AGE_7_17_Brain4_GEX25_D1	Young
Kif9	7.54439e-10	2.20297e-08	AGE_15_112_Brain4_GEX32_D1	Old
Prpsap2	8.12558e-10	2.203e-08	AGE_14_73_Brain4_GEX31_D1	Middle
Dio3os	7.42448e-10	2.20334e-08	AGE_7_17_Brain4_GEX25_D1	Young
Adck2	7.54112e-10	2.20346e-08	AGE_1_17_Brain4_GEX18_D1	Young
Pdia3	9.05809e-10	2.20366e-08	AGE_4_17_Brain4_GEX22_D1	Young
Usp1	6.9764e-10	2.20375e-08	AGE_5_73_Brain4_GEX23_D1	Middle
Fam160a1	2.47776e-10	2.20425e-08	AGE_8_73_Brain4_GEX27_D1	Middle
Arv1	6.98443e-10	2.20591e-08	AGE_5_73_Brain4_GEX23_D1	Middle
Slc22a4	7.55828e-10	2.20669e-08	AGE_15_112_Brain4_GEX32_D1	Old
Ado	7.43828e-10	2.20708e-08	AGE_7_17_Brain4_GEX25_D1	Young
Pak3	6.99066e-10	2.20749e-08	AGE_5_73_Brain4_GEX23_D1	Middle
Map2k4	9.1991e-10	2.2075e-08	AGE_9_112_Brain4_GEX28_D1	Old
Cnpy4	7.44551e-10	2.20886e-08	AGE_7_17_Brain4_GEX25_D1	Young
5730414N17Rik	4.97304e-10	2.21075e-08	AGE_6_112_Brain4_GEX24_D1	Old
Map4k3	2.48736e-10	2.21173e-08	AGE_8_73_Brain4_GEX27_D1	Middle
Pacsin1	7.57119e-10	2.21189e-08	AGE_1_17_Brain4_GEX18_D1	Young
Reep5	8.16213e-10	2.21259e-08	AGE_14_73_Brain4_GEX31_D1	Middle
Gas8	7.01411e-10	2.21452e-08	AGE_5_73_Brain4_GEX23_D1	Middle
Slc6a16	9.25215e-10	2.21996e-08	AGE_9_112_Brain4_GEX28_D1	Old
Scn2b	7.48429e-10	2.22e-08	AGE_7_17_Brain4_GEX25_D1	Young
Asap2	5.651e-10	2.22058e-08	AGE_2_73_Brain4_GEX19_D1	Middle
Lig3	7.61353e-10	2.22248e-08	AGE_15_112_Brain4_GEX32_D1	Old
Cadps	5.00307e-10	2.22355e-08	AGE_6_112_Brain4_GEX24_D1	Old
Iffo2	7.04402e-10	2.22358e-08	AGE_5_73_Brain4_GEX23_D1	Middle
Nt5dc2	5.00563e-10	2.22414e-08	AGE_6_112_Brain4_GEX24_D1	Old
Lars	7.62158e-10	2.22448e-08	AGE_15_112_Brain4_GEX32_D1	Old
Skida1	7.62133e-10	2.22617e-08	AGE_1_17_Brain4_GEX18_D1	Young
A430108G06Rik	7.05435e-10	2.22645e-08	AGE_5_73_Brain4_GEX23_D1	Middle
Tnpo2	5.66937e-10	2.22731e-08	AGE_2_73_Brain4_GEX19_D1	Middle
Abca8a	7.05965e-10	2.22774e-08	AGE_5_73_Brain4_GEX23_D1	Middle
Cables2	2.50661e-10	2.22779e-08	AGE_8_73_Brain4_GEX27_D1	Middle
Coq4	5.017e-10	2.22865e-08	AGE_6_112_Brain4_GEX24_D1	Old
Zmynd10	5.01985e-10	2.22937e-08	AGE_6_112_Brain4_GEX24_D1	Old
Adcy5	7.06758e-10	2.22948e-08	AGE_5_73_Brain4_GEX23_D1	Middle
BC024978	7.0674e-10	2.22948e-08	AGE_5_73_Brain4_GEX23_D1	Middle
Rps15a	7.5184e-10	2.22975e-08	AGE_7_17_Brain4_GEX25_D1	Young
Commd4	7.07047e-10	2.23e-08	AGE_5_73_Brain4_GEX23_D1	Middle
Tnpo1	7.63662e-10	2.23028e-08	AGE_1_17_Brain4_GEX18_D1	Young
Cox11	7.52274e-10	2.23067e-08	AGE_7_17_Brain4_GEX25_D1	Young
Slc25a1	5.026e-10	2.23155e-08	AGE_6_112_Brain4_GEX24_D1	Old
Zscan26	8.23804e-10	2.23285e-08	AGE_14_73_Brain4_GEX31_D1	Middle
Mul1	7.08277e-10	2.2335e-08	AGE_5_73_Brain4_GEX23_D1	Middle
Park7	7.65302e-10	2.2347e-08	AGE_1_17_Brain4_GEX18_D1	Young
Tmem260	7.66046e-10	2.23549e-08	AGE_15_112_Brain4_GEX32_D1	Old
Trmt2b	9.19478e-10	2.23663e-08	AGE_4_17_Brain4_GEX22_D1	Young
Caskin2	5.69475e-10	2.23679e-08	AGE_2_73_Brain4_GEX19_D1	Middle
Cfap20	5.69788e-10	2.23753e-08	AGE_2_73_Brain4_GEX19_D1	Middle
Shkbp1	9.33006e-10	2.23838e-08	AGE_9_112_Brain4_GEX28_D1	Old
C1galt1	7.66891e-10	2.23897e-08	AGE_1_17_Brain4_GEX18_D1	Young
Ccdc92b	9.20758e-10	2.23946e-08	AGE_4_17_Brain4_GEX22_D1	Young
Tmem28	7.67362e-10	2.23998e-08	AGE_1_17_Brain4_GEX18_D1	Young
Cox14	5.71007e-10	2.24183e-08	AGE_2_73_Brain4_GEX19_D1	Middle
Nbeal2	7.11138e-10	2.24213e-08	AGE_5_73_Brain4_GEX23_D1	Middle
Slc26a2	9.22838e-10	2.24423e-08	AGE_4_17_Brain4_GEX22_D1	Young
Cited4	5.05584e-10	2.24425e-08	AGE_6_112_Brain4_GEX24_D1	Old
Mrps30	9.35612e-10	2.24436e-08	AGE_9_112_Brain4_GEX28_D1	Old
Nrp1	7.58006e-10	2.2473e-08	AGE_7_17_Brain4_GEX25_D1	Young
Caprin2	7.70406e-10	2.24813e-08	AGE_1_17_Brain4_GEX18_D1	Young
Srsf12	7.70371e-10	2.24813e-08	AGE_1_17_Brain4_GEX18_D1	Young
Mob2	7.13579e-10	2.24944e-08	AGE_5_73_Brain4_GEX23_D1	Middle
Pbx1	1.69538e-10	2.2496e-08	AGE_13_17_Brain4_GEX29_D1	Young
Rps5	1.69631e-10	2.2496e-08	AGE_13_17_Brain4_GEX29_D1	Young
Tle5	1.69664e-10	2.2496e-08	AGE_13_17_Brain4_GEX29_D1	Young
5730414N17Rik	8.30394e-10	2.25038e-08	AGE_14_73_Brain4_GEX31_D1	Middle
Gm26653	7.71385e-10	2.25062e-08	AGE_1_17_Brain4_GEX18_D1	Young
AI854703	7.72264e-10	2.25282e-08	AGE_1_17_Brain4_GEX18_D1	Young
Lins1	7.72578e-10	2.25337e-08	AGE_1_17_Brain4_GEX18_D1	Young
Ppp4r4	7.72769e-10	2.25356e-08	AGE_1_17_Brain4_GEX18_D1	Young
Mtss1	5.0789e-10	2.25393e-08	AGE_6_112_Brain4_GEX24_D1	Old
Thoc7	7.15348e-10	2.25463e-08	AGE_5_73_Brain4_GEX23_D1	Middle
Rnf26	7.72765e-10	2.25475e-08	AGE_15_112_Brain4_GEX32_D1	Old
Tra2a	8.32169e-10	2.25487e-08	AGE_14_73_Brain4_GEX31_D1	Middle
Nr2e1	5.08394e-10	2.25562e-08	AGE_6_112_Brain4_GEX24_D1	Old
St3gal6	8.32734e-10	2.25607e-08	AGE_14_73_Brain4_GEX31_D1	Middle
Stat3	9.28217e-10	2.25702e-08	AGE_4_17_Brain4_GEX22_D1	Young
Ttc9	5.08886e-10	2.25725e-08	AGE_6_112_Brain4_GEX24_D1	Old
Kcnj6	9.41318e-10	2.25777e-08	AGE_9_112_Brain4_GEX28_D1	Old
Marf1	7.1721e-10	2.26011e-08	AGE_5_73_Brain4_GEX23_D1	Middle
Pim3	8.34615e-10	2.26084e-08	AGE_14_73_Brain4_GEX31_D1	Middle
Cdc42bpb	8.34922e-10	2.26101e-08	AGE_14_73_Brain4_GEX31_D1	Middle
Plagl2	8.34858e-10	2.26101e-08	AGE_14_73_Brain4_GEX31_D1	Middle
Slc25a10	9.30159e-10	2.26146e-08	AGE_4_17_Brain4_GEX22_D1	Young
Bcl7c	5.1005e-10	2.26186e-08	AGE_6_112_Brain4_GEX24_D1	Old
Cmtm6	7.63423e-10	2.26299e-08	AGE_7_17_Brain4_GEX25_D1	Young
Top1	5.76571e-10	2.26318e-08	AGE_2_73_Brain4_GEX19_D1	Middle
Spin2c	8.36038e-10	2.26371e-08	AGE_14_73_Brain4_GEX31_D1	Middle
Umps	5.77085e-10	2.2647e-08	AGE_2_73_Brain4_GEX19_D1	Middle
Trim67	7.19352e-10	2.26647e-08	AGE_5_73_Brain4_GEX23_D1	Middle
Slc19a2	7.77759e-10	2.26774e-08	AGE_1_17_Brain4_GEX18_D1	Young
Rnf139	7.78416e-10	2.26929e-08	AGE_1_17_Brain4_GEX18_D1	Young
Atpaf1	8.38319e-10	2.26956e-08	AGE_14_73_Brain4_GEX31_D1	Middle
Tyw1	9.46349e-10	2.26956e-08	AGE_9_112_Brain4_GEX28_D1	Old
Dmtf1	7.78982e-10	2.27027e-08	AGE_1_17_Brain4_GEX18_D1	Young
Por	7.79006e-10	2.27027e-08	AGE_1_17_Brain4_GEX18_D1	Young
Pcbp3	8.39037e-10	2.27117e-08	AGE_14_73_Brain4_GEX31_D1	Middle
Npc1l1	9.34406e-10	2.27149e-08	AGE_4_17_Brain4_GEX22_D1	Young
Ocel1	7.66765e-10	2.27224e-08	AGE_7_17_Brain4_GEX25_D1	Young
Zfp994	7.66794e-10	2.27224e-08	AGE_7_17_Brain4_GEX25_D1	Young
Rgl1	1.71505e-10	2.27238e-08	AGE_13_17_Brain4_GEX29_D1	Young
Supv3l1	7.67482e-10	2.2739e-08	AGE_7_17_Brain4_GEX25_D1	Young
Arl2bp	5.79828e-10	2.27497e-08	AGE_2_73_Brain4_GEX19_D1	Middle
Tbrg4	7.81164e-10	2.27619e-08	AGE_1_17_Brain4_GEX18_D1	Young
Phf2	7.81309e-10	2.27624e-08	AGE_1_17_Brain4_GEX18_D1	Young
Wdr35	9.49765e-10	2.27747e-08	AGE_9_112_Brain4_GEX28_D1	Old
Clcc1	7.69047e-10	2.27816e-08	AGE_7_17_Brain4_GEX25_D1	Young
Pard6b	9.37518e-10	2.27877e-08	AGE_4_17_Brain4_GEX22_D1	Young
Mro	9.37763e-10	2.27908e-08	AGE_4_17_Brain4_GEX22_D1	Young
1700017B05Rik	7.24372e-10	2.2819e-08	AGE_5_73_Brain4_GEX23_D1	Middle
Celf6	7.83386e-10	2.28192e-08	AGE_1_17_Brain4_GEX18_D1	Young
Snrpc	5.1486e-10	2.28263e-08	AGE_6_112_Brain4_GEX24_D1	Old
Gstk1	5.14999e-10	2.28268e-08	AGE_6_112_Brain4_GEX24_D1	Old
Calr	7.8391e-10	2.28307e-08	AGE_1_17_Brain4_GEX18_D1	Young
Spag5	7.25186e-10	2.28407e-08	AGE_5_73_Brain4_GEX23_D1	Middle
Fam160b1	8.44152e-10	2.28469e-08	AGE_14_73_Brain4_GEX31_D1	Middle
Ccdc43	7.25663e-10	2.28518e-08	AGE_5_73_Brain4_GEX23_D1	Middle
Morc4	7.71656e-10	2.28552e-08	AGE_7_17_Brain4_GEX25_D1	Young
Eda	7.83514e-10	2.28576e-08	AGE_15_112_Brain4_GEX32_D1	Old
Ramp1	2.57402e-10	2.28662e-08	AGE_8_73_Brain4_GEX27_D1	Middle
Fbh1	5.16127e-10	2.28712e-08	AGE_6_112_Brain4_GEX24_D1	Old
Ccdc137	7.841e-10	2.28712e-08	AGE_15_112_Brain4_GEX32_D1	Old
Cryga	8.45867e-10	2.289e-08	AGE_14_73_Brain4_GEX31_D1	Middle
Pus3	8.46137e-10	2.2894e-08	AGE_14_73_Brain4_GEX31_D1	Middle
Chfr	7.276e-10	2.29088e-08	AGE_5_73_Brain4_GEX23_D1	Middle
Foxk2	7.74236e-10	2.29278e-08	AGE_7_17_Brain4_GEX25_D1	Young
Ptges2	9.44222e-10	2.29448e-08	AGE_4_17_Brain4_GEX22_D1	Young
Mknk1	7.75421e-10	2.29592e-08	AGE_7_17_Brain4_GEX25_D1	Young
Fam229b	9.58e-10	2.29694e-08	AGE_9_112_Brain4_GEX28_D1	Old
Mtrf1l	7.89017e-10	2.29757e-08	AGE_1_17_Brain4_GEX18_D1	Young
Zmiz1	2.58763e-10	2.29761e-08	AGE_8_73_Brain4_GEX27_D1	Middle
Trmu	8.49415e-10	2.29793e-08	AGE_14_73_Brain4_GEX31_D1	Middle
Pitx2	9.45808e-10	2.29804e-08	AGE_4_17_Brain4_GEX22_D1	Young
Tspan7	2.59108e-10	2.29958e-08	AGE_8_73_Brain4_GEX27_D1	Middle
Fibp	5.1915e-10	2.29996e-08	AGE_6_112_Brain4_GEX24_D1	Old
Tbrg1	8.50675e-10	2.30101e-08	AGE_14_73_Brain4_GEX31_D1	Middle
Otud5	7.90467e-10	2.30142e-08	AGE_1_17_Brain4_GEX18_D1	Young
Drg2	5.19714e-10	2.30189e-08	AGE_6_112_Brain4_GEX24_D1	Old
Plcb3	9.48032e-10	2.30298e-08	AGE_4_17_Brain4_GEX22_D1	Young
Vps35	9.48081e-10	2.30298e-08	AGE_4_17_Brain4_GEX22_D1	Young
Pdpk1	8.51676e-10	2.30338e-08	AGE_14_73_Brain4_GEX31_D1	Middle
Decr2	7.9166e-10	2.30452e-08	AGE_1_17_Brain4_GEX18_D1	Young
Camk2d	7.91817e-10	2.3046e-08	AGE_1_17_Brain4_GEX18_D1	Young
Ddx46	7.32122e-10	2.30472e-08	AGE_5_73_Brain4_GEX23_D1	Middle
Srek1ip1	7.79005e-10	2.30615e-08	AGE_7_17_Brain4_GEX25_D1	Young
Znrd1as	7.92487e-10	2.30617e-08	AGE_1_17_Brain4_GEX18_D1	Young
Insm1	7.93363e-10	2.30835e-08	AGE_1_17_Brain4_GEX18_D1	Young
Rasl11a	5.88591e-10	2.30884e-08	AGE_2_73_Brain4_GEX19_D1	Middle
Ints9	8.54577e-10	2.3109e-08	AGE_14_73_Brain4_GEX31_D1	Middle
Ndufa11	2.60853e-10	2.31396e-08	AGE_8_73_Brain4_GEX27_D1	Middle
Terf2	8.56575e-10	2.31596e-08	AGE_14_73_Brain4_GEX31_D1	Middle
Tomm34	5.9086e-10	2.31724e-08	AGE_2_73_Brain4_GEX19_D1	Middle
6720427I07Rik	9.54224e-10	2.3176e-08	AGE_4_17_Brain4_GEX22_D1	Young
Ints3	7.36372e-10	2.3177e-08	AGE_5_73_Brain4_GEX23_D1	Middle
Flrt2	5.23455e-10	2.31789e-08	AGE_6_112_Brain4_GEX24_D1	Old
Smndc1	7.83311e-10	2.31852e-08	AGE_7_17_Brain4_GEX25_D1	Young
Ankhd1	9.55523e-10	2.32046e-08	AGE_4_17_Brain4_GEX22_D1	Young
Plekha5	7.37716e-10	2.32154e-08	AGE_5_73_Brain4_GEX23_D1	Middle
Ccdc117	7.84649e-10	2.3221e-08	AGE_7_17_Brain4_GEX25_D1	Young
Fmc1	7.99283e-10	2.3252e-08	AGE_1_17_Brain4_GEX18_D1	Young
Ski	2.62317e-10	2.32584e-08	AGE_8_73_Brain4_GEX27_D1	Middle
Nucks1	9.5808e-10	2.32638e-08	AGE_4_17_Brain4_GEX22_D1	Young
Ulk2	9.58489e-10	2.32707e-08	AGE_4_17_Brain4_GEX22_D1	Young
Pcdh15	7.40181e-10	2.32889e-08	AGE_5_73_Brain4_GEX23_D1	Middle
Zfp949	9.5938e-10	2.32894e-08	AGE_4_17_Brain4_GEX22_D1	Young
Phf12	9.61721e-10	2.33403e-08	AGE_4_17_Brain4_GEX22_D1	Young
Snx13	9.61658e-10	2.33403e-08	AGE_4_17_Brain4_GEX22_D1	Young
Fbxl19	7.89199e-10	2.33518e-08	AGE_7_17_Brain4_GEX25_D1	Young
Ephb3	2.63533e-10	2.33551e-08	AGE_8_73_Brain4_GEX27_D1	Middle
Lin54	7.42425e-10	2.33555e-08	AGE_5_73_Brain4_GEX23_D1	Middle
Kcns3	8.6396e-10	2.33559e-08	AGE_14_73_Brain4_GEX31_D1	Middle
Efcab2	7.89533e-10	2.33579e-08	AGE_7_17_Brain4_GEX25_D1	Young
Iffo1	5.27828e-10	2.33668e-08	AGE_6_112_Brain4_GEX24_D1	Old
Gdf10	5.95981e-10	2.33681e-08	AGE_2_73_Brain4_GEX19_D1	Middle
Hspa12a	1.76663e-10	2.33907e-08	AGE_13_17_Brain4_GEX29_D1	Young
Rhbdf1	8.65627e-10	2.33976e-08	AGE_14_73_Brain4_GEX31_D1	Middle
Zfp160	9.64206e-10	2.33977e-08	AGE_4_17_Brain4_GEX22_D1	Young
Ttf1	8.65878e-10	2.3401e-08	AGE_14_73_Brain4_GEX31_D1	Middle
Calhm2	7.44572e-10	2.3419e-08	AGE_5_73_Brain4_GEX23_D1	Middle
Thoc6	9.77082e-10	2.3424e-08	AGE_9_112_Brain4_GEX28_D1	Old
Rnaseh2a	8.05949e-10	2.34421e-08	AGE_1_17_Brain4_GEX18_D1	Young
Dido1	5.98053e-10	2.34443e-08	AGE_2_73_Brain4_GEX19_D1	Middle
Ptch1	5.29798e-10	2.34483e-08	AGE_6_112_Brain4_GEX24_D1	Old
Etaa1	7.92757e-10	2.34494e-08	AGE_7_17_Brain4_GEX25_D1	Young
Zfp703	8.04534e-10	2.34637e-08	AGE_15_112_Brain4_GEX32_D1	Old
Pwwp2b	9.7949e-10	2.34789e-08	AGE_9_112_Brain4_GEX28_D1	Old
Sys1	8.70042e-10	2.35101e-08	AGE_14_73_Brain4_GEX31_D1	Middle
Ecrg4	9.70023e-10	2.35358e-08	AGE_4_17_Brain4_GEX22_D1	Young
Robo2	2.65698e-10	2.35358e-08	AGE_8_73_Brain4_GEX27_D1	Middle
Heatr5a	9.82649e-10	2.35517e-08	AGE_9_112_Brain4_GEX28_D1	Old
Gm10501	7.96428e-10	2.35541e-08	AGE_7_17_Brain4_GEX25_D1	Young
Ctsc	5.32639e-10	2.35683e-08	AGE_6_112_Brain4_GEX24_D1	Old
Snapc4	7.49623e-10	2.35738e-08	AGE_5_73_Brain4_GEX23_D1	Middle
Ost4	7.97309e-10	2.35763e-08	AGE_7_17_Brain4_GEX25_D1	Young
Itpk1	7.98043e-10	2.35942e-08	AGE_7_17_Brain4_GEX25_D1	Young
Gm48992	1.7834e-10	2.35958e-08	AGE_13_17_Brain4_GEX29_D1	Young
Sdhb	9.72695e-10	2.35976e-08	AGE_4_17_Brain4_GEX22_D1	Young
Alcam	9.73801e-10	2.36215e-08	AGE_4_17_Brain4_GEX22_D1	Young
5730455P16Rik	8.74309e-10	2.3622e-08	AGE_14_73_Brain4_GEX31_D1	Middle
Smim10l2a	6.02975e-10	2.36321e-08	AGE_2_73_Brain4_GEX19_D1	Middle
Cmc2	5.34552e-10	2.36472e-08	AGE_6_112_Brain4_GEX24_D1	Old
Hyls1	8.76261e-10	2.36714e-08	AGE_14_73_Brain4_GEX31_D1	Middle
Ctps	8.13977e-10	2.36717e-08	AGE_1_17_Brain4_GEX18_D1	Young
Pds5b	7.53024e-10	2.36767e-08	AGE_5_73_Brain4_GEX23_D1	Middle
Gatb	8.1228e-10	2.36859e-08	AGE_15_112_Brain4_GEX32_D1	Old
Srd5a1	9.90051e-10	2.37263e-08	AGE_9_112_Brain4_GEX28_D1	Old
Atox1	8.7856e-10	2.37274e-08	AGE_14_73_Brain4_GEX31_D1	Middle
Fastkd3	8.78588e-10	2.37274e-08	AGE_14_73_Brain4_GEX31_D1	Middle
Hspb1	8.14115e-10	2.37358e-08	AGE_15_112_Brain4_GEX32_D1	Old
Bcap31	8.03067e-10	2.37388e-08	AGE_7_17_Brain4_GEX25_D1	Young
Kdm4b	9.9271e-10	2.37871e-08	AGE_9_112_Brain4_GEX28_D1	Old
Pcx	8.0484e-10	2.37873e-08	AGE_7_17_Brain4_GEX25_D1	Young
Vps8	8.05254e-10	2.37957e-08	AGE_7_17_Brain4_GEX25_D1	Young
Cyth4	8.16456e-10	2.38004e-08	AGE_15_112_Brain4_GEX32_D1	Old
Cep131	9.93842e-10	2.38113e-08	AGE_9_112_Brain4_GEX28_D1	Old
Dctpp1	7.57744e-10	2.38173e-08	AGE_5_73_Brain4_GEX23_D1	Middle
Zgrf1	7.57754e-10	2.38173e-08	AGE_5_73_Brain4_GEX23_D1	Middle
Plxdc1	8.06339e-10	2.382e-08	AGE_7_17_Brain4_GEX25_D1	Young
Rfx2	8.06294e-10	2.382e-08	AGE_7_17_Brain4_GEX25_D1	Young
Slitrk2	8.19461e-10	2.38273e-08	AGE_1_17_Brain4_GEX18_D1	Young
D6Wsu163e	6.08428e-10	2.38406e-08	AGE_2_73_Brain4_GEX19_D1	Middle
Rpl18a	8.20382e-10	2.38502e-08	AGE_1_17_Brain4_GEX18_D1	Young
Hdhd2	7.58969e-10	2.38514e-08	AGE_5_73_Brain4_GEX23_D1	Middle
Telo2	6.09038e-10	2.38593e-08	AGE_2_73_Brain4_GEX19_D1	Middle
Tuft1	8.84126e-10	2.38735e-08	AGE_14_73_Brain4_GEX31_D1	Middle
Eed	8.08489e-10	2.38796e-08	AGE_7_17_Brain4_GEX25_D1	Young
Zfp280b	7.60088e-10	2.38825e-08	AGE_5_73_Brain4_GEX23_D1	Middle
Atp6v0e	8.22207e-10	2.38994e-08	AGE_1_17_Brain4_GEX18_D1	Young
Pomk	7.60956e-10	2.39056e-08	AGE_5_73_Brain4_GEX23_D1	Middle
Col23a1	1.80875e-10	2.39143e-08	AGE_13_17_Brain4_GEX29_D1	Young
Mpp6	5.40842e-10	2.39196e-08	AGE_6_112_Brain4_GEX24_D1	Old
Tmem151a	2.70418e-10	2.3936e-08	AGE_8_73_Brain4_GEX27_D1	Middle
Zic4	2.70472e-10	2.3936e-08	AGE_8_73_Brain4_GEX27_D1	Middle
Crybb3	9.87111e-10	2.39413e-08	AGE_4_17_Brain4_GEX22_D1	Young
Gatc	8.11004e-10	2.395e-08	AGE_7_17_Brain4_GEX25_D1	Young
Hspb3	8.11187e-10	2.39514e-08	AGE_7_17_Brain4_GEX25_D1	Young
Ythdf3	8.21765e-10	2.39515e-08	AGE_15_112_Brain4_GEX32_D1	Old
Reps1	8.87581e-10	2.39633e-08	AGE_14_73_Brain4_GEX31_D1	Middle
Cd200	1.81527e-10	2.39834e-08	AGE_13_17_Brain4_GEX29_D1	Young
Sulf2	8.23662e-10	2.40031e-08	AGE_15_112_Brain4_GEX32_D1	Old
Pfkfb3	7.64524e-10	2.40136e-08	AGE_5_73_Brain4_GEX23_D1	Middle
Map3k13	7.6496e-10	2.40232e-08	AGE_5_73_Brain4_GEX23_D1	Middle
Zfp141	8.24675e-10	2.4029e-08	AGE_15_112_Brain4_GEX32_D1	Old
Ifngr1	9.91843e-10	2.4053e-08	AGE_4_17_Brain4_GEX22_D1	Young
Edil3	8.27672e-10	2.40543e-08	AGE_1_17_Brain4_GEX18_D1	Young
Asgr1	7.66224e-10	2.40587e-08	AGE_5_73_Brain4_GEX23_D1	Middle
Sult5a1	8.91329e-10	2.4061e-08	AGE_14_73_Brain4_GEX31_D1	Middle
Aph1b	8.25913e-10	2.40614e-08	AGE_15_112_Brain4_GEX32_D1	Old
Eda	1.00445e-09	2.40626e-08	AGE_9_112_Brain4_GEX28_D1	Old
Igsf1	5.44729e-10	2.40856e-08	AGE_6_112_Brain4_GEX24_D1	Old
4930581F22Rik	8.29064e-10	2.40909e-08	AGE_1_17_Brain4_GEX18_D1	Young
Fancl	2.72613e-10	2.4114e-08	AGE_8_73_Brain4_GEX27_D1	Middle
Pptc7	5.45998e-10	2.41358e-08	AGE_6_112_Brain4_GEX24_D1	Old
Kcnip3	1.82843e-10	2.41403e-08	AGE_13_17_Brain4_GEX29_D1	Young
Slc25a31	9.95754e-10	2.41448e-08	AGE_4_17_Brain4_GEX22_D1	Young
Zfp37	8.31409e-10	2.41551e-08	AGE_1_17_Brain4_GEX18_D1	Young
Lias	5.46691e-10	2.41605e-08	AGE_6_112_Brain4_GEX24_D1	Old
Bcam	6.1688e-10	2.41612e-08	AGE_2_73_Brain4_GEX19_D1	Middle
Slc26a8	9.96583e-10	2.41618e-08	AGE_4_17_Brain4_GEX22_D1	Young
Plch2	1.83141e-10	2.41625e-08	AGE_13_17_Brain4_GEX29_D1	Young
Gm17251	1.00963e-09	2.41836e-08	AGE_9_112_Brain4_GEX28_D1	Old
Gm16973	9.97694e-10	2.41857e-08	AGE_4_17_Brain4_GEX22_D1	Young
Arhgdig	7.70452e-10	2.41873e-08	AGE_5_73_Brain4_GEX23_D1	Middle
Aldh3a2	8.96505e-10	2.41973e-08	AGE_14_73_Brain4_GEX31_D1	Middle
Kbtbd2	9.98621e-10	2.42051e-08	AGE_4_17_Brain4_GEX22_D1	Young
Camsap2	8.97124e-10	2.42105e-08	AGE_14_73_Brain4_GEX31_D1	Middle
Amn	8.97697e-10	2.42224e-08	AGE_14_73_Brain4_GEX31_D1	Middle
Inpp5j	5.48404e-10	2.42303e-08	AGE_6_112_Brain4_GEX24_D1	Old
Ntrk1	5.49375e-10	2.42673e-08	AGE_6_112_Brain4_GEX24_D1	Old
Prdx5	8.33433e-10	2.42767e-08	AGE_15_112_Brain4_GEX32_D1	Old
Tnrc6c	5.49757e-10	2.42783e-08	AGE_6_112_Brain4_GEX24_D1	Old
Dmac2l	9.00382e-10	2.42914e-08	AGE_14_73_Brain4_GEX31_D1	Middle
Uck2	8.23474e-10	2.43102e-08	AGE_7_17_Brain4_GEX25_D1	Young
Kcnma1	1.84456e-10	2.43188e-08	AGE_13_17_Brain4_GEX29_D1	Young
Morf4l1	5.51055e-10	2.43296e-08	AGE_6_112_Brain4_GEX24_D1	Old
Thnsl1	8.37629e-10	2.43319e-08	AGE_1_17_Brain4_GEX18_D1	Young
Qrfpr	8.37948e-10	2.43372e-08	AGE_1_17_Brain4_GEX18_D1	Young
Ndufb4	5.51374e-10	2.43378e-08	AGE_6_112_Brain4_GEX24_D1	Old
Clstn3	2.75317e-10	2.43417e-08	AGE_8_73_Brain4_GEX27_D1	Middle
Ivns1abp	7.75546e-10	2.43431e-08	AGE_5_73_Brain4_GEX23_D1	Middle
Inhbb	1.00497e-09	2.4356e-08	AGE_4_17_Brain4_GEX22_D1	Young
Nkrf	6.22939e-10	2.43932e-08	AGE_2_73_Brain4_GEX19_D1	Middle
Dtymk	6.23561e-10	2.44122e-08	AGE_2_73_Brain4_GEX19_D1	Middle
E4f1	1.00772e-09	2.44193e-08	AGE_4_17_Brain4_GEX22_D1	Young
Oasl2	5.53857e-10	2.44414e-08	AGE_6_112_Brain4_GEX24_D1	Old
2310057M21Rik	8.42308e-10	2.44599e-08	AGE_1_17_Brain4_GEX18_D1	Young
Kcnc1	1.85749e-10	2.44718e-08	AGE_13_17_Brain4_GEX29_D1	Young
1110012L19Rik	8.29417e-10	2.44817e-08	AGE_7_17_Brain4_GEX25_D1	Young
Rps6kl1	5.55308e-10	2.44995e-08	AGE_6_112_Brain4_GEX24_D1	Old
Rbm10	8.43843e-10	2.45004e-08	AGE_1_17_Brain4_GEX18_D1	Young
3110009E18Rik	1.02304e-09	2.45018e-08	AGE_9_112_Brain4_GEX28_D1	Old
Snrpb	6.26073e-10	2.45053e-08	AGE_2_73_Brain4_GEX19_D1	Middle
Tstd2	8.42747e-10	2.45443e-08	AGE_15_112_Brain4_GEX32_D1	Old
Brd3	8.45695e-10	2.45502e-08	AGE_1_17_Brain4_GEX18_D1	Young
Nufip1	1.014e-09	2.45684e-08	AGE_4_17_Brain4_GEX22_D1	Young
Klk8	7.82987e-10	2.45724e-08	AGE_5_73_Brain4_GEX23_D1	Middle
Gm9776	1.02722e-09	2.45989e-08	AGE_9_112_Brain4_GEX28_D1	Old
Hsd11b1	2.78604e-10	2.46206e-08	AGE_8_73_Brain4_GEX27_D1	Middle
Foxd2	9.12828e-10	2.46236e-08	AGE_14_73_Brain4_GEX31_D1	Middle
Gm2a	7.85253e-10	2.46393e-08	AGE_5_73_Brain4_GEX23_D1	Middle
Mtg2	8.46528e-10	2.46506e-08	AGE_15_112_Brain4_GEX32_D1	Old
Ndufb6	7.85822e-10	2.4653e-08	AGE_5_73_Brain4_GEX23_D1	Middle
Lrrc55	8.47703e-10	2.46811e-08	AGE_15_112_Brain4_GEX32_D1	Old
Plec	6.30758e-10	2.46833e-08	AGE_2_73_Brain4_GEX19_D1	Middle
Tmem87b	1.03096e-09	2.46855e-08	AGE_9_112_Brain4_GEX28_D1	Old
2210011C24Rik	8.5063e-10	2.46895e-08	AGE_1_17_Brain4_GEX18_D1	Young
Actr3	8.50778e-10	2.46898e-08	AGE_1_17_Brain4_GEX18_D1	Young
Pdzd2	5.59923e-10	2.46971e-08	AGE_6_112_Brain4_GEX24_D1	Old
Dtnbp1	1.0317e-09	2.47003e-08	AGE_9_112_Brain4_GEX28_D1	Old
Gpn1	9.16178e-10	2.47104e-08	AGE_14_73_Brain4_GEX31_D1	Middle
Srrm3	7.8783e-10	2.47117e-08	AGE_5_73_Brain4_GEX23_D1	Middle
Six3	5.60647e-10	2.4723e-08	AGE_6_112_Brain4_GEX24_D1	Old
Capg	5.60879e-10	2.47272e-08	AGE_6_112_Brain4_GEX24_D1	Old
Swt1	9.17996e-10	2.47559e-08	AGE_14_73_Brain4_GEX31_D1	Middle
Ssrp1	7.89476e-10	2.47591e-08	AGE_5_73_Brain4_GEX23_D1	Middle
Ifit3	6.3304e-10	2.47672e-08	AGE_2_73_Brain4_GEX19_D1	Middle
Vps9d1	7.9018e-10	2.47769e-08	AGE_5_73_Brain4_GEX23_D1	Middle
Tac1	6.33548e-10	2.47816e-08	AGE_2_73_Brain4_GEX19_D1	Middle
Nsun3	1.0242e-09	2.48125e-08	AGE_4_17_Brain4_GEX22_D1	Young
Cyb5d2	8.55661e-10	2.48224e-08	AGE_1_17_Brain4_GEX18_D1	Young
Grin2d	8.55763e-10	2.48224e-08	AGE_1_17_Brain4_GEX18_D1	Young
Zfp874a	8.55632e-10	2.48224e-08	AGE_1_17_Brain4_GEX18_D1	Young
Tmem201	6.3556e-10	2.48549e-08	AGE_2_73_Brain4_GEX19_D1	Middle
Oprl1	8.54201e-10	2.48664e-08	AGE_15_112_Brain4_GEX32_D1	Old
Spag4	1.03912e-09	2.4875e-08	AGE_9_112_Brain4_GEX28_D1	Old
Glce	6.36854e-10	2.49001e-08	AGE_2_73_Brain4_GEX19_D1	Middle
Rcn1	8.59356e-10	2.49225e-08	AGE_1_17_Brain4_GEX18_D1	Young
Dhrs13	7.95115e-10	2.49274e-08	AGE_5_73_Brain4_GEX23_D1	Middle
Rnd1	8.45139e-10	2.49417e-08	AGE_7_17_Brain4_GEX25_D1	Young
Ash1l	9.25212e-10	2.49469e-08	AGE_14_73_Brain4_GEX31_D1	Middle
Brox	1.03094e-09	2.49727e-08	AGE_4_17_Brain4_GEX22_D1	Young
Gsdme	9.26464e-10	2.4977e-08	AGE_14_73_Brain4_GEX31_D1	Middle
Nup37	1.04466e-09	2.50043e-08	AGE_9_112_Brain4_GEX28_D1	Old
Apex1	8.59421e-10	2.50146e-08	AGE_15_112_Brain4_GEX32_D1	Old
Txndc16	1.03282e-09	2.50148e-08	AGE_4_17_Brain4_GEX22_D1	Young
Ctps	1.03312e-09	2.50189e-08	AGE_4_17_Brain4_GEX22_D1	Young
Ucp2	8.62985e-10	2.50237e-08	AGE_1_17_Brain4_GEX18_D1	Young
Map3k2	1.03394e-09	2.50357e-08	AGE_4_17_Brain4_GEX22_D1	Young
Brpf1	7.98999e-10	2.50449e-08	AGE_5_73_Brain4_GEX23_D1	Middle
Ogfod2	1.04687e-09	2.50543e-08	AGE_9_112_Brain4_GEX28_D1	Old
Smim18	8.61604e-10	2.50743e-08	AGE_15_112_Brain4_GEX32_D1	Old
Maco1	6.41539e-10	2.50778e-08	AGE_2_73_Brain4_GEX19_D1	Middle
Ptrh1	8.619e-10	2.50791e-08	AGE_15_112_Brain4_GEX32_D1	Old
Cept1	8.65366e-10	2.50887e-08	AGE_1_17_Brain4_GEX18_D1	Young
Gm13446	1.03677e-09	2.51011e-08	AGE_4_17_Brain4_GEX22_D1	Young
Commd5	8.66017e-10	2.51035e-08	AGE_1_17_Brain4_GEX18_D1	Young
Ints2	5.69811e-10	2.51149e-08	AGE_6_112_Brain4_GEX24_D1	Old
Suco	8.5175e-10	2.51327e-08	AGE_7_17_Brain4_GEX25_D1	Young
Kcna4	5.70357e-10	2.51328e-08	AGE_6_112_Brain4_GEX24_D1	Old
Apbb3	8.522e-10	2.51419e-08	AGE_7_17_Brain4_GEX25_D1	Young
Arid1a	1.03894e-09	2.51505e-08	AGE_4_17_Brain4_GEX22_D1	Young
Rps21	5.70907e-10	2.51509e-08	AGE_6_112_Brain4_GEX24_D1	Old
Crebzf	8.03153e-10	2.51708e-08	AGE_5_73_Brain4_GEX23_D1	Middle
Gm10638	8.04084e-10	2.51957e-08	AGE_5_73_Brain4_GEX23_D1	Middle
Zfp26	8.69759e-10	2.52079e-08	AGE_1_17_Brain4_GEX18_D1	Young
Taf11	5.72388e-10	2.521e-08	AGE_6_112_Brain4_GEX24_D1	Old
Mid2	8.66796e-10	2.52177e-08	AGE_15_112_Brain4_GEX32_D1	Old
Ankrd13d	5.73016e-10	2.52316e-08	AGE_6_112_Brain4_GEX24_D1	Old
Patj	1.91696e-10	2.52376e-08	AGE_13_17_Brain4_GEX29_D1	Young
Mcph1	8.56679e-10	2.52699e-08	AGE_7_17_Brain4_GEX25_D1	Young
Smarcd3	5.74284e-10	2.52812e-08	AGE_6_112_Brain4_GEX24_D1	Old
9930021J03Rik	9.37968e-10	2.52835e-08	AGE_14_73_Brain4_GEX31_D1	Middle
Ppil3	8.07125e-10	2.52866e-08	AGE_5_73_Brain4_GEX23_D1	Middle
Plpp2	8.69958e-10	2.53058e-08	AGE_15_112_Brain4_GEX32_D1	Old
Gdpd2	9.39287e-10	2.53154e-08	AGE_14_73_Brain4_GEX31_D1	Middle
Gtf2h4	8.58433e-10	2.53175e-08	AGE_7_17_Brain4_GEX25_D1	Young
Gm35161	8.71268e-10	2.534e-08	AGE_15_112_Brain4_GEX32_D1	Old
Ddx4	8.717e-10	2.53487e-08	AGE_15_112_Brain4_GEX32_D1	Old
Atg7	8.59973e-10	2.53587e-08	AGE_7_17_Brain4_GEX25_D1	Young
Anxa6	8.09794e-10	2.53659e-08	AGE_5_73_Brain4_GEX23_D1	Middle
Ptpn9	8.75355e-10	2.5366e-08	AGE_1_17_Brain4_GEX18_D1	Young
Tm7sf2	8.10134e-10	2.53722e-08	AGE_5_73_Brain4_GEX23_D1	Middle
Jak3	8.60591e-10	2.53728e-08	AGE_7_17_Brain4_GEX25_D1	Young
Qars	9.41988e-10	2.53846e-08	AGE_14_73_Brain4_GEX31_D1	Middle
Efcab14	8.61234e-10	2.53877e-08	AGE_7_17_Brain4_GEX25_D1	Young
Sptlc2	8.76392e-10	2.53919e-08	AGE_1_17_Brain4_GEX18_D1	Young
Hspa9	6.50642e-10	2.54281e-08	AGE_2_73_Brain4_GEX19_D1	Middle
Dexi	6.50795e-10	2.54286e-08	AGE_2_73_Brain4_GEX19_D1	Middle
Ankrd10	6.51143e-10	2.54366e-08	AGE_2_73_Brain4_GEX19_D1	Middle
Pcdhb11	1.06314e-09	2.54406e-08	AGE_9_112_Brain4_GEX28_D1	Old
Cep85l	8.63842e-10	2.54604e-08	AGE_7_17_Brain4_GEX25_D1	Young
Hspa14	6.52003e-10	2.54647e-08	AGE_2_73_Brain4_GEX19_D1	Middle
Zfp719	1.05283e-09	2.54834e-08	AGE_4_17_Brain4_GEX22_D1	Young
2810032G03Rik	8.13891e-10	2.54855e-08	AGE_5_73_Brain4_GEX23_D1	Middle
Alg9	9.46204e-10	2.54945e-08	AGE_14_73_Brain4_GEX31_D1	Middle
Gm21887	8.65327e-10	2.55e-08	AGE_7_17_Brain4_GEX25_D1	Young
Cep63	8.80341e-10	2.55022e-08	AGE_1_17_Brain4_GEX18_D1	Young
Tmem145	2.89144e-10	2.554e-08	AGE_8_73_Brain4_GEX27_D1	Middle
Qprt	8.17261e-10	2.55866e-08	AGE_5_73_Brain4_GEX23_D1	Middle
Sh3yl1	8.83426e-10	2.55874e-08	AGE_1_17_Brain4_GEX18_D1	Young
Zfp583	1.05733e-09	2.55891e-08	AGE_4_17_Brain4_GEX22_D1	Young
Spats1	8.80543e-10	2.56019e-08	AGE_15_112_Brain4_GEX32_D1	Old
Ngb	6.55669e-10	2.56023e-08	AGE_2_73_Brain4_GEX19_D1	Middle
Bloc1s4	8.69367e-10	2.56149e-08	AGE_7_17_Brain4_GEX25_D1	Young
Sigmar1	8.84636e-10	2.56183e-08	AGE_1_17_Brain4_GEX18_D1	Young
Cebpz	5.82293e-10	2.56276e-08	AGE_6_112_Brain4_GEX24_D1	Old
Pcdhb5	1.05984e-09	2.56467e-08	AGE_4_17_Brain4_GEX22_D1	Young
Bub3	1.07198e-09	2.56489e-08	AGE_9_112_Brain4_GEX28_D1	Old
Slc25a12	8.82581e-10	2.56573e-08	AGE_15_112_Brain4_GEX32_D1	Old
0610009B22Rik	6.57297e-10	2.56603e-08	AGE_2_73_Brain4_GEX19_D1	Middle
Ttbk2	6.57538e-10	2.56641e-08	AGE_2_73_Brain4_GEX19_D1	Middle
Cdh1	5.83325e-10	2.56668e-08	AGE_6_112_Brain4_GEX24_D1	Old
Acd	6.57986e-10	2.5676e-08	AGE_2_73_Brain4_GEX19_D1	Middle
Dnm2	8.86812e-10	2.56772e-08	AGE_1_17_Brain4_GEX18_D1	Young
Hps4	8.87323e-10	2.56878e-08	AGE_1_17_Brain4_GEX18_D1	Young
Xrn2	8.21443e-10	2.57132e-08	AGE_5_73_Brain4_GEX23_D1	Middle
Mok	6.59159e-10	2.57162e-08	AGE_2_73_Brain4_GEX19_D1	Middle
Dnttip1	8.21889e-10	2.57227e-08	AGE_5_73_Brain4_GEX23_D1	Middle
Plgrkt	5.8518e-10	2.57421e-08	AGE_6_112_Brain4_GEX24_D1	Old
Gtf2ird2	1.07632e-09	2.57496e-08	AGE_9_112_Brain4_GEX28_D1	Old
Rab38	5.85823e-10	2.57579e-08	AGE_6_112_Brain4_GEX24_D1	Old
Uqcrc1	5.85818e-10	2.57579e-08	AGE_6_112_Brain4_GEX24_D1	Old
Tmem178b	8.74634e-10	2.57659e-08	AGE_7_17_Brain4_GEX25_D1	Young
Vrk1	8.25087e-10	2.58184e-08	AGE_5_73_Brain4_GEX23_D1	Middle
Pfn4	9.59044e-10	2.58368e-08	AGE_14_73_Brain4_GEX31_D1	Middle
Hexim2	9.59427e-10	2.58433e-08	AGE_14_73_Brain4_GEX31_D1	Middle
Leprot	1.06854e-09	2.58538e-08	AGE_4_17_Brain4_GEX22_D1	Young
Agpat5	8.78994e-10	2.58901e-08	AGE_7_17_Brain4_GEX25_D1	Young
Slc25a13	9.61414e-10	2.58931e-08	AGE_14_73_Brain4_GEX31_D1	Middle
Slk	8.90905e-10	2.58953e-08	AGE_15_112_Brain4_GEX32_D1	Old
Anapc2	1.07056e-09	2.58995e-08	AGE_4_17_Brain4_GEX22_D1	Young
Rims4	8.27831e-10	2.58999e-08	AGE_5_73_Brain4_GEX23_D1	Middle
Gpc5	8.28028e-10	2.59016e-08	AGE_5_73_Brain4_GEX23_D1	Middle
Ttl	8.28589e-10	2.59147e-08	AGE_5_73_Brain4_GEX23_D1	Middle
Tmem209	5.89658e-10	2.59202e-08	AGE_6_112_Brain4_GEX24_D1	Old
Aph1b	8.29323e-10	2.59333e-08	AGE_5_73_Brain4_GEX23_D1	Middle
Taok3	8.81253e-10	2.59524e-08	AGE_7_17_Brain4_GEX25_D1	Young
Ptprf	8.81452e-10	2.5954e-08	AGE_7_17_Brain4_GEX25_D1	Young
Gast	8.30431e-10	2.59635e-08	AGE_5_73_Brain4_GEX23_D1	Middle
Ift88	8.97272e-10	2.59717e-08	AGE_1_17_Brain4_GEX18_D1	Young
Sh3bp5l	1.08623e-09	2.59835e-08	AGE_9_112_Brain4_GEX28_D1	Old
Ttc34	9.65178e-10	2.59908e-08	AGE_14_73_Brain4_GEX31_D1	Middle
Ndufa8	1.08714e-09	2.59991e-08	AGE_9_112_Brain4_GEX28_D1	Old
Usp16	1.08701e-09	2.59991e-08	AGE_9_112_Brain4_GEX28_D1	Old
Vps41	2.94605e-10	2.601e-08	AGE_8_73_Brain4_GEX27_D1	Middle
Ulk1	8.98893e-10	2.60143e-08	AGE_1_17_Brain4_GEX18_D1	Young
Slc31a1	8.99538e-10	2.60288e-08	AGE_1_17_Brain4_GEX18_D1	Young
Fbxo16	5.92324e-10	2.60311e-08	AGE_6_112_Brain4_GEX24_D1	Old
Rhbdl1	1.07644e-09	2.60384e-08	AGE_4_17_Brain4_GEX22_D1	Young
Ddit3	1.08911e-09	2.6043e-08	AGE_9_112_Brain4_GEX28_D1	Old
Kmt2e	8.96184e-10	2.60448e-08	AGE_15_112_Brain4_GEX32_D1	Old
Lactb2	8.33239e-10	2.60468e-08	AGE_5_73_Brain4_GEX23_D1	Middle
Ahsa2	9.00376e-10	2.60489e-08	AGE_1_17_Brain4_GEX18_D1	Young
Ddhd1	8.33513e-10	2.60509e-08	AGE_5_73_Brain4_GEX23_D1	Middle
Gm17224	1.09032e-09	2.60687e-08	AGE_9_112_Brain4_GEX28_D1	Old
Ccdc50	5.93508e-10	2.60768e-08	AGE_6_112_Brain4_GEX24_D1	Old
Pygo2	6.68616e-10	2.60795e-08	AGE_2_73_Brain4_GEX19_D1	Middle
Rpl13	5.93996e-10	2.60919e-08	AGE_6_112_Brain4_GEX24_D1	Old
Ddn	2.95729e-10	2.60969e-08	AGE_8_73_Brain4_GEX27_D1	Middle
Axl	8.98414e-10	2.61056e-08	AGE_15_112_Brain4_GEX32_D1	Old
Eea1	9.69838e-10	2.61125e-08	AGE_14_73_Brain4_GEX31_D1	Middle
Psmd5	5.94676e-10	2.6115e-08	AGE_6_112_Brain4_GEX24_D1	Old
Rbm25	5.9481e-10	2.6115e-08	AGE_6_112_Brain4_GEX24_D1	Old
Fbxo38	9.03052e-10	2.6122e-08	AGE_1_17_Brain4_GEX18_D1	Young
Enpp1	9.70437e-10	2.61249e-08	AGE_14_73_Brain4_GEX31_D1	Middle
Grn	8.87464e-10	2.61268e-08	AGE_7_17_Brain4_GEX25_D1	Young
Chmp5	6.70053e-10	2.61299e-08	AGE_2_73_Brain4_GEX19_D1	Middle
Zfp319	1.09336e-09	2.61382e-08	AGE_9_112_Brain4_GEX28_D1	Old
Ergic1	8.8838e-10	2.61495e-08	AGE_7_17_Brain4_GEX25_D1	Young
Evx2	1.08157e-09	2.61557e-08	AGE_4_17_Brain4_GEX22_D1	Young
Tbc1d2	1.0815e-09	2.61557e-08	AGE_4_17_Brain4_GEX22_D1	Young
Kcnab1	9.0033e-10	2.61573e-08	AGE_15_112_Brain4_GEX32_D1	Old
Hsf2	9.04428e-10	2.61576e-08	AGE_1_17_Brain4_GEX18_D1	Young
Cbx4	9.0493e-10	2.61679e-08	AGE_1_17_Brain4_GEX18_D1	Young
Fndc1	6.71346e-10	2.61746e-08	AGE_2_73_Brain4_GEX19_D1	Middle
Cyp2j6	1.08341e-09	2.61971e-08	AGE_4_17_Brain4_GEX22_D1	Young
Twist1	1.08355e-09	2.61971e-08	AGE_4_17_Brain4_GEX22_D1	Young
Vat1l	1.99158e-10	2.62015e-08	AGE_13_17_Brain4_GEX29_D1	Young
Asprv1	6.72202e-10	2.62023e-08	AGE_2_73_Brain4_GEX19_D1	Middle
Trub2	9.06329e-10	2.62041e-08	AGE_1_17_Brain4_GEX18_D1	Young
Nek1	8.38929e-10	2.62157e-08	AGE_5_73_Brain4_GEX23_D1	Middle
D130017N08Rik	1.08558e-09	2.6243e-08	AGE_4_17_Brain4_GEX22_D1	Young
Zfp518a	8.39969e-10	2.62438e-08	AGE_5_73_Brain4_GEX23_D1	Middle
Zmynd19	8.91878e-10	2.62482e-08	AGE_7_17_Brain4_GEX25_D1	Young
Plbd2	8.40548e-10	2.62574e-08	AGE_5_73_Brain4_GEX23_D1	Middle
Ciita	1.08632e-09	2.62575e-08	AGE_4_17_Brain4_GEX22_D1	Young
Zfp597	9.04092e-10	2.62626e-08	AGE_15_112_Brain4_GEX32_D1	Old
Orc5	9.0867e-10	2.62676e-08	AGE_1_17_Brain4_GEX18_D1	Young
Prep	9.04661e-10	2.62751e-08	AGE_15_112_Brain4_GEX32_D1	Old
St3gal4	8.93027e-10	2.62777e-08	AGE_7_17_Brain4_GEX25_D1	Young
Orai1	6.74377e-10	2.62814e-08	AGE_2_73_Brain4_GEX19_D1	Middle
Cog4	6.746e-10	2.62844e-08	AGE_2_73_Brain4_GEX19_D1	Middle
Zfp954	1.08776e-09	2.62889e-08	AGE_4_17_Brain4_GEX22_D1	Young
Tmem212	1.1006e-09	2.63081e-08	AGE_9_112_Brain4_GEX28_D1	Old
Bbs4	8.94624e-10	2.63204e-08	AGE_7_17_Brain4_GEX25_D1	Young
Zfp850	1.09014e-09	2.6343e-08	AGE_4_17_Brain4_GEX22_D1	Young
Cryl1	6.00664e-10	2.63656e-08	AGE_6_112_Brain4_GEX24_D1	Old
Mbip	8.964e-10	2.63684e-08	AGE_7_17_Brain4_GEX25_D1	Young
Akt1s1	8.44307e-10	2.63703e-08	AGE_5_73_Brain4_GEX23_D1	Middle
Lmbr1l	9.80413e-10	2.63896e-08	AGE_14_73_Brain4_GEX31_D1	Middle
Scnm1	1.1044e-09	2.63957e-08	AGE_9_112_Brain4_GEX28_D1	Old
Slc12a5	2.9931e-10	2.64004e-08	AGE_8_73_Brain4_GEX27_D1	Middle
Arhgap31	1.10488e-09	2.6404e-08	AGE_9_112_Brain4_GEX28_D1	Old
Hnrnpm	6.78208e-10	2.64179e-08	AGE_2_73_Brain4_GEX19_D1	Middle
Nipal4	6.78322e-10	2.64179e-08	AGE_2_73_Brain4_GEX19_D1	Middle
Dgcr2	8.46255e-10	2.64266e-08	AGE_5_73_Brain4_GEX23_D1	Middle
Trip11	9.1057e-10	2.64386e-08	AGE_15_112_Brain4_GEX32_D1	Old
Zfp873	9.10535e-10	2.64386e-08	AGE_15_112_Brain4_GEX32_D1	Old
Zkscan2	1.10725e-09	2.64574e-08	AGE_9_112_Brain4_GEX28_D1	Old
Clcn3	1.09598e-09	2.64809e-08	AGE_4_17_Brain4_GEX22_D1	Young
1700029J07Rik	9.00454e-10	2.64833e-08	AGE_7_17_Brain4_GEX25_D1	Young
Nrbf2	8.48388e-10	2.64887e-08	AGE_5_73_Brain4_GEX23_D1	Middle
Fstl4	3.00584e-10	2.65003e-08	AGE_8_73_Brain4_GEX27_D1	Middle
Topbp1	9.16952e-10	2.65027e-08	AGE_1_17_Brain4_GEX18_D1	Young
Slc39a14	1.09745e-09	2.65131e-08	AGE_4_17_Brain4_GEX22_D1	Young
Farp1	9.01854e-10	2.65202e-08	AGE_7_17_Brain4_GEX25_D1	Young
Spint2	2.01798e-10	2.653e-08	AGE_13_17_Brain4_GEX29_D1	Young
Mdga2	9.18213e-10	2.65348e-08	AGE_1_17_Brain4_GEX18_D1	Young
Odf2l	1.09917e-09	2.65512e-08	AGE_4_17_Brain4_GEX22_D1	Young
Skap2	9.1902e-10	2.65539e-08	AGE_1_17_Brain4_GEX18_D1	Young
Tango2	9.03179e-10	2.65548e-08	AGE_7_17_Brain4_GEX25_D1	Young
Thumpd2	9.03707e-10	2.6566e-08	AGE_7_17_Brain4_GEX25_D1	Young
Zfp74	8.51462e-10	2.65802e-08	AGE_5_73_Brain4_GEX23_D1	Middle
Gpr108	1.11295e-09	2.65904e-08	AGE_9_112_Brain4_GEX28_D1	Old
Mib2	6.83222e-10	2.6603e-08	AGE_2_73_Brain4_GEX19_D1	Middle
Lcorl	6.83496e-10	2.66079e-08	AGE_2_73_Brain4_GEX19_D1	Middle
Ldhd	9.88769e-10	2.66107e-08	AGE_14_73_Brain4_GEX31_D1	Middle
Bud31	9.05457e-10	2.66131e-08	AGE_7_17_Brain4_GEX25_D1	Young
Med17	9.17122e-10	2.66248e-08	AGE_15_112_Brain4_GEX32_D1	Old
Phf8	8.53116e-10	2.66273e-08	AGE_5_73_Brain4_GEX23_D1	Middle
Foxp4	9.06703e-10	2.66411e-08	AGE_7_17_Brain4_GEX25_D1	Young
Hist3h2ba	9.06672e-10	2.66411e-08	AGE_7_17_Brain4_GEX25_D1	Young
Gpx7	9.07109e-10	2.66487e-08	AGE_7_17_Brain4_GEX25_D1	Young
Phtf1os	8.5469e-10	2.66718e-08	AGE_5_73_Brain4_GEX23_D1	Middle
Agpat1	1.11665e-09	2.66755e-08	AGE_9_112_Brain4_GEX28_D1	Old
Rilp	9.23469e-10	2.66781e-08	AGE_1_17_Brain4_GEX18_D1	Young
Ubl5	6.85672e-10	2.66869e-08	AGE_2_73_Brain4_GEX19_D1	Middle
Ptprd	9.08989e-10	2.66996e-08	AGE_7_17_Brain4_GEX25_D1	Young
Gm7008	1.11826e-09	2.67107e-08	AGE_9_112_Brain4_GEX28_D1	Old
Etnk2	1.10619e-09	2.67175e-08	AGE_4_17_Brain4_GEX22_D1	Young
Tnc	1.10708e-09	2.67355e-08	AGE_4_17_Brain4_GEX22_D1	Young
Vstm2a	6.8765e-10	2.67581e-08	AGE_2_73_Brain4_GEX19_D1	Middle
Elk4	9.26406e-10	2.67586e-08	AGE_1_17_Brain4_GEX18_D1	Young
Cp	8.58061e-10	2.67725e-08	AGE_5_73_Brain4_GEX23_D1	Middle
Rorc	6.8818e-10	2.67729e-08	AGE_2_73_Brain4_GEX19_D1	Middle
Shisa3	1.10884e-09	2.67747e-08	AGE_4_17_Brain4_GEX22_D1	Young
Tbk1	1.10994e-09	2.67979e-08	AGE_4_17_Brain4_GEX22_D1	Young
Anapc7	9.12903e-10	2.68102e-08	AGE_7_17_Brain4_GEX25_D1	Young
Olfm4	3.04344e-10	2.6819e-08	AGE_8_73_Brain4_GEX27_D1	Middle
Serpina3n	6.89716e-10	2.68268e-08	AGE_2_73_Brain4_GEX19_D1	Middle
Cbr4	6.11344e-10	2.68279e-08	AGE_6_112_Brain4_GEX24_D1	Old
Galk2	9.14085e-10	2.68405e-08	AGE_7_17_Brain4_GEX25_D1	Young
Zfp219	8.60422e-10	2.68416e-08	AGE_5_73_Brain4_GEX23_D1	Middle
Magoh	6.12353e-10	2.68656e-08	AGE_6_112_Brain4_GEX24_D1	Old
Adck1	9.25582e-10	2.68663e-08	AGE_15_112_Brain4_GEX32_D1	Old
4732440D04Rik	1.12541e-09	2.68782e-08	AGE_9_112_Brain4_GEX28_D1	Old
Vstm2l	8.61895e-10	2.68829e-08	AGE_5_73_Brain4_GEX23_D1	Middle
Nup85	9.26943e-10	2.69017e-08	AGE_15_112_Brain4_GEX32_D1	Old
Ppa1	9.16955e-10	2.69204e-08	AGE_7_17_Brain4_GEX25_D1	Young
Nsrp1	1.00043e-09	2.69206e-08	AGE_14_73_Brain4_GEX31_D1	Middle
Hist1h1c	2.04991e-10	2.69308e-08	AGE_13_17_Brain4_GEX29_D1	Young
Snrnp25	6.144e-10	2.69489e-08	AGE_6_112_Brain4_GEX24_D1	Old
Ssbp2	1.0018e-09	2.69536e-08	AGE_14_73_Brain4_GEX31_D1	Middle
Galnt2	9.29572e-10	2.69739e-08	AGE_15_112_Brain4_GEX32_D1	Old
Foxo3	8.65043e-10	2.69765e-08	AGE_5_73_Brain4_GEX23_D1	Middle
Hdac7	1.00288e-09	2.69788e-08	AGE_14_73_Brain4_GEX31_D1	Middle
Eng	6.15261e-10	2.69802e-08	AGE_6_112_Brain4_GEX24_D1	Old
Ppib	1.11768e-09	2.69812e-08	AGE_4_17_Brain4_GEX22_D1	Young
Samd1	9.36162e-10	2.70361e-08	AGE_1_17_Brain4_GEX18_D1	Young
Ctsb	3.07024e-10	2.70425e-08	AGE_8_73_Brain4_GEX27_D1	Middle
Gatad2a	8.67547e-10	2.705e-08	AGE_5_73_Brain4_GEX23_D1	Middle
Sgsm3	9.33038e-10	2.70704e-08	AGE_15_112_Brain4_GEX32_D1	Old
Eif2s2	9.34393e-10	2.71055e-08	AGE_15_112_Brain4_GEX32_D1	Old
Tmtc1	9.39166e-10	2.71184e-08	AGE_1_17_Brain4_GEX18_D1	Young
Slc36a1	6.97365e-10	2.71184e-08	AGE_2_73_Brain4_GEX19_D1	Middle
9430021M05Rik	1.00857e-09	2.7128e-08	AGE_14_73_Brain4_GEX31_D1	Middle
Slc6a6	9.39652e-10	2.71281e-08	AGE_1_17_Brain4_GEX18_D1	Young
Rps6kb1	1.1365e-09	2.71399e-08	AGE_9_112_Brain4_GEX28_D1	Old
Ruvbl1	1.12454e-09	2.71434e-08	AGE_4_17_Brain4_GEX22_D1	Young
Rnaset2a	9.36143e-10	2.71521e-08	AGE_15_112_Brain4_GEX32_D1	Old
Bbs9	9.42253e-10	2.71988e-08	AGE_1_17_Brain4_GEX18_D1	Young
Unk	9.26651e-10	2.72007e-08	AGE_7_17_Brain4_GEX25_D1	Young
Igip	1.01187e-09	2.72129e-08	AGE_14_73_Brain4_GEX31_D1	Middle
Rap2b	3.09238e-10	2.72246e-08	AGE_8_73_Brain4_GEX27_D1	Middle
Pias4	1.01249e-09	2.72257e-08	AGE_14_73_Brain4_GEX31_D1	Middle
Tab1	9.43539e-10	2.72315e-08	AGE_1_17_Brain4_GEX18_D1	Young
Hnrnpa0	7.00434e-10	2.72319e-08	AGE_2_73_Brain4_GEX19_D1	Middle
Aldoart1	1.12845e-09	2.72344e-08	AGE_4_17_Brain4_GEX22_D1	Young
Impdh1	9.39305e-10	2.72397e-08	AGE_15_112_Brain4_GEX32_D1	Old
Srek1	9.29801e-10	2.72887e-08	AGE_7_17_Brain4_GEX25_D1	Young
Mief1	9.41416e-10	2.72968e-08	AGE_15_112_Brain4_GEX32_D1	Old
Topors	9.41626e-10	2.72987e-08	AGE_15_112_Brain4_GEX32_D1	Old
Alg6	9.31587e-10	2.73367e-08	AGE_7_17_Brain4_GEX25_D1	Young
Zdhhc21	1.13329e-09	2.73478e-08	AGE_4_17_Brain4_GEX22_D1	Young
Fancd2	9.32239e-10	2.73514e-08	AGE_7_17_Brain4_GEX25_D1	Young
Eny2	1.13413e-09	2.73644e-08	AGE_4_17_Brain4_GEX22_D1	Young
Meis3	1.14654e-09	2.73762e-08	AGE_9_112_Brain4_GEX28_D1	Old
Fam118a	9.44455e-10	2.73766e-08	AGE_15_112_Brain4_GEX32_D1	Old
Eif2s3x	9.33608e-10	2.73871e-08	AGE_7_17_Brain4_GEX25_D1	Young
Commd6	1.14744e-09	2.73945e-08	AGE_9_112_Brain4_GEX28_D1	Old
Cluap1	9.45774e-10	2.74106e-08	AGE_15_112_Brain4_GEX32_D1	Old
Nrarp	8.80281e-10	2.74424e-08	AGE_5_73_Brain4_GEX23_D1	Middle
Irf9	1.15055e-09	2.74653e-08	AGE_9_112_Brain4_GEX28_D1	Old
Nudt15	9.48297e-10	2.74795e-08	AGE_15_112_Brain4_GEX32_D1	Old
Dcx	6.27015e-10	2.74889e-08	AGE_6_112_Brain4_GEX24_D1	Old
Ggps1	6.27204e-10	2.74905e-08	AGE_6_112_Brain4_GEX24_D1	Old
Sytl1	9.52898e-10	2.74972e-08	AGE_1_17_Brain4_GEX18_D1	Young
Rap1gap	7.07581e-10	2.75038e-08	AGE_2_73_Brain4_GEX19_D1	Middle
Mrgbp	1.02321e-09	2.75099e-08	AGE_14_73_Brain4_GEX31_D1	Middle
Psma2	1.02338e-09	2.75106e-08	AGE_14_73_Brain4_GEX31_D1	Middle
Plpp4	9.38121e-10	2.7515e-08	AGE_7_17_Brain4_GEX25_D1	Young
Zfr2	8.83012e-10	2.75228e-08	AGE_5_73_Brain4_GEX23_D1	Middle
Nbeal1	9.3876e-10	2.75293e-08	AGE_7_17_Brain4_GEX25_D1	Young
Dph5	1.14138e-09	2.7536e-08	AGE_4_17_Brain4_GEX22_D1	Young
Col25a1	9.50485e-10	2.75387e-08	AGE_15_112_Brain4_GEX32_D1	Old
Ralb	9.55175e-10	2.75585e-08	AGE_1_17_Brain4_GEX18_D1	Young
Jade2	1.14336e-09	2.75802e-08	AGE_4_17_Brain4_GEX22_D1	Young
Zfp961	9.40763e-10	2.75835e-08	AGE_7_17_Brain4_GEX25_D1	Young
Smpdl3a	1.15621e-09	2.75971e-08	AGE_9_112_Brain4_GEX28_D1	Old
Xrcc4	9.56711e-10	2.75983e-08	AGE_1_17_Brain4_GEX18_D1	Young
Dcp1a	1.15694e-09	2.76111e-08	AGE_9_112_Brain4_GEX28_D1	Old
Rps13	9.41891e-10	2.76121e-08	AGE_7_17_Brain4_GEX25_D1	Young
Trim35	7.10563e-10	2.76138e-08	AGE_2_73_Brain4_GEX19_D1	Middle
Deaf1	1.02749e-09	2.76169e-08	AGE_14_73_Brain4_GEX31_D1	Middle
Rab21	9.54013e-10	2.76368e-08	AGE_15_112_Brain4_GEX32_D1	Old
Tmco5	7.11514e-10	2.76447e-08	AGE_2_73_Brain4_GEX19_D1	Middle
Mrpl37	1.14718e-09	2.76688e-08	AGE_4_17_Brain4_GEX22_D1	Young
Rnf40	7.12419e-10	2.76739e-08	AGE_2_73_Brain4_GEX19_D1	Middle
Anapc11	9.44214e-10	2.76758e-08	AGE_7_17_Brain4_GEX25_D1	Young
Cask	6.31655e-10	2.7679e-08	AGE_6_112_Brain4_GEX24_D1	Old
Sox9	8.88185e-10	2.76794e-08	AGE_5_73_Brain4_GEX23_D1	Middle
Mtag2	1.16009e-09	2.7683e-08	AGE_9_112_Brain4_GEX28_D1	Old
2510046G10Rik	9.44997e-10	2.76942e-08	AGE_7_17_Brain4_GEX25_D1	Young
Nop53	9.45206e-10	2.76958e-08	AGE_7_17_Brain4_GEX25_D1	Young
Slc25a17	6.32198e-10	2.7696e-08	AGE_6_112_Brain4_GEX24_D1	Old
Usp39	9.45429e-10	2.76979e-08	AGE_7_17_Brain4_GEX25_D1	Young
Gm21887	1.03101e-09	2.77077e-08	AGE_14_73_Brain4_GEX31_D1	Middle
Zfp397	9.46188e-10	2.77156e-08	AGE_7_17_Brain4_GEX25_D1	Young
Supt6	9.46447e-10	2.77187e-08	AGE_7_17_Brain4_GEX25_D1	Young
Napepld	3.15041e-10	2.77224e-08	AGE_8_73_Brain4_GEX27_D1	Middle
4931406C07Rik	8.90032e-10	2.77322e-08	AGE_5_73_Brain4_GEX23_D1	Middle
Gskip	6.33452e-10	2.77442e-08	AGE_6_112_Brain4_GEX24_D1	Old
H2afy2	1.15071e-09	2.77506e-08	AGE_4_17_Brain4_GEX22_D1	Young
Spef1	9.586e-10	2.77612e-08	AGE_15_112_Brain4_GEX32_D1	Old
Sypl	9.58528e-10	2.77612e-08	AGE_15_112_Brain4_GEX32_D1	Old
Lrrc40	9.48232e-10	2.77665e-08	AGE_7_17_Brain4_GEX25_D1	Young
Gng4	6.3459e-10	2.77874e-08	AGE_6_112_Brain4_GEX24_D1	Old
Gm13205	8.9226e-10	2.77969e-08	AGE_5_73_Brain4_GEX23_D1	Middle
Cldn1	8.92779e-10	2.78036e-08	AGE_5_73_Brain4_GEX23_D1	Middle
Pigb	8.92663e-10	2.78036e-08	AGE_5_73_Brain4_GEX23_D1	Middle
Dek	1.16692e-09	2.78426e-08	AGE_9_112_Brain4_GEX28_D1	Old
Pxk	9.50987e-10	2.78426e-08	AGE_7_17_Brain4_GEX25_D1	Young
1110002L01Rik	9.61855e-10	2.78512e-08	AGE_15_112_Brain4_GEX32_D1	Old
Dus1l	1.16748e-09	2.78525e-08	AGE_9_112_Brain4_GEX28_D1	Old
Rxylt1	7.17212e-10	2.78541e-08	AGE_2_73_Brain4_GEX19_D1	Middle
Acvr1c	6.36516e-10	2.7865e-08	AGE_6_112_Brain4_GEX24_D1	Old
Gpatch2l	1.16849e-09	2.78731e-08	AGE_9_112_Brain4_GEX28_D1	Old
Utp15	9.63471e-10	2.78938e-08	AGE_15_112_Brain4_GEX32_D1	Old
Gm33651	9.67138e-10	2.78946e-08	AGE_1_17_Brain4_GEX18_D1	Young
Fancb	1.1697e-09	2.78988e-08	AGE_9_112_Brain4_GEX28_D1	Old
Nrp1	9.68472e-10	2.79286e-08	AGE_1_17_Brain4_GEX18_D1	Young
Stimate	9.68979e-10	2.79387e-08	AGE_1_17_Brain4_GEX18_D1	Young
Fam129b	1.04068e-09	2.79591e-08	AGE_14_73_Brain4_GEX31_D1	Middle
Pcsk9	1.04082e-09	2.79591e-08	AGE_14_73_Brain4_GEX31_D1	Middle
Psenen	1.04068e-09	2.79591e-08	AGE_14_73_Brain4_GEX31_D1	Middle
Gm14326	9.65959e-10	2.79615e-08	AGE_15_112_Brain4_GEX32_D1	Old
Bbx	1.17317e-09	2.79782e-08	AGE_9_112_Brain4_GEX28_D1	Old
Actr5	1.1739e-09	2.79922e-08	AGE_9_112_Brain4_GEX28_D1	Old
Rbmxl1	1.17451e-09	2.80033e-08	AGE_9_112_Brain4_GEX28_D1	Old
Kdm1a	1.04274e-09	2.80069e-08	AGE_14_73_Brain4_GEX31_D1	Middle
Zfp369	7.21401e-10	2.80107e-08	AGE_2_73_Brain4_GEX19_D1	Middle
Gm17634	6.40008e-10	2.80111e-08	AGE_6_112_Brain4_GEX24_D1	Old
Polm	1.17539e-09	2.80209e-08	AGE_9_112_Brain4_GEX28_D1	Old
Ube3b	6.40663e-10	2.8033e-08	AGE_6_112_Brain4_GEX24_D1	Old
Dimt1	6.40933e-10	2.8038e-08	AGE_6_112_Brain4_GEX24_D1	Old
Calm3	3.18953e-10	2.80534e-08	AGE_8_73_Brain4_GEX27_D1	Middle
Izumo4	7.22754e-10	2.80572e-08	AGE_2_73_Brain4_GEX19_D1	Middle
Tsfm	1.16379e-09	2.80624e-08	AGE_4_17_Brain4_GEX22_D1	Young
9930021J03Rik	9.5915e-10	2.80771e-08	AGE_7_17_Brain4_GEX25_D1	Young
Mtif3	9.74117e-10	2.80823e-08	AGE_1_17_Brain4_GEX18_D1	Young
Ifit1	9.70676e-10	2.80938e-08	AGE_15_112_Brain4_GEX32_D1	Old
Zfp593	1.16617e-09	2.81161e-08	AGE_4_17_Brain4_GEX22_D1	Young
Alyref	6.42876e-10	2.81162e-08	AGE_6_112_Brain4_GEX24_D1	Old
Rfx1	7.25128e-10	2.81433e-08	AGE_2_73_Brain4_GEX19_D1	Middle
1600002K03Rik	9.04068e-10	2.81504e-08	AGE_5_73_Brain4_GEX23_D1	Middle
Ccdc148	6.43891e-10	2.81538e-08	AGE_6_112_Brain4_GEX24_D1	Old
Zmynd19	1.04887e-09	2.81675e-08	AGE_14_73_Brain4_GEX31_D1	Middle
Tprn	6.44678e-10	2.81814e-08	AGE_6_112_Brain4_GEX24_D1	Old
Katnal2	9.63388e-10	2.81966e-08	AGE_7_17_Brain4_GEX25_D1	Young
Leng9	9.78509e-10	2.82044e-08	AGE_1_17_Brain4_GEX18_D1	Young
2700049A03Rik	9.05972e-10	2.82049e-08	AGE_5_73_Brain4_GEX23_D1	Middle
Gm33045	1.1705e-09	2.82135e-08	AGE_4_17_Brain4_GEX22_D1	Young
Ptger3	1.17049e-09	2.82135e-08	AGE_4_17_Brain4_GEX22_D1	Young
Asprv1	1.05109e-09	2.82188e-08	AGE_14_73_Brain4_GEX31_D1	Middle
Itih2	1.05104e-09	2.82188e-08	AGE_14_73_Brain4_GEX31_D1	Middle
Saysd1	1.17125e-09	2.82279e-08	AGE_4_17_Brain4_GEX22_D1	Young
Vapa	9.65594e-10	2.82566e-08	AGE_7_17_Brain4_GEX25_D1	Young
Map4k4	9.66161e-10	2.8264e-08	AGE_7_17_Brain4_GEX25_D1	Young
Wdr35	9.66111e-10	2.8264e-08	AGE_7_17_Brain4_GEX25_D1	Young
Chd1l	9.08204e-10	2.82695e-08	AGE_5_73_Brain4_GEX23_D1	Middle
Tlr3	9.66581e-10	2.82717e-08	AGE_7_17_Brain4_GEX25_D1	Young
Car2	3.21801e-10	2.82772e-08	AGE_8_73_Brain4_GEX27_D1	Middle
Ttc9	3.21684e-10	2.82772e-08	AGE_8_73_Brain4_GEX27_D1	Middle
Zfp706	1.17359e-09	2.82808e-08	AGE_4_17_Brain4_GEX22_D1	Young
Msantd2	1.18725e-09	2.83e-08	AGE_9_112_Brain4_GEX28_D1	Old
Ctdspl2	1.17613e-09	2.83385e-08	AGE_4_17_Brain4_GEX22_D1	Young
Itsn1	6.48535e-10	2.83431e-08	AGE_6_112_Brain4_GEX24_D1	Old
Nop2	9.79613e-10	2.83482e-08	AGE_15_112_Brain4_GEX32_D1	Old
A830011K09Rik	1.17719e-09	2.83605e-08	AGE_4_17_Brain4_GEX22_D1	Young
Tor1aip2	1.17734e-09	2.83606e-08	AGE_4_17_Brain4_GEX22_D1	Young
Dact3	6.49479e-10	2.83776e-08	AGE_6_112_Brain4_GEX24_D1	Old
D1Ertd622e	1.05719e-09	2.83787e-08	AGE_14_73_Brain4_GEX31_D1	Middle
Marc2	3.23126e-10	2.83803e-08	AGE_8_73_Brain4_GEX27_D1	Middle
D5Ertd579e	6.4998e-10	2.83926e-08	AGE_6_112_Brain4_GEX24_D1	Old
Calcb	9.13061e-10	2.84112e-08	AGE_5_73_Brain4_GEX23_D1	Middle
Trmt11	9.13065e-10	2.84112e-08	AGE_5_73_Brain4_GEX23_D1	Middle
Fbrs	9.71607e-10	2.84141e-08	AGE_7_17_Brain4_GEX25_D1	Young
Ranbp17	1.17999e-09	2.84207e-08	AGE_4_17_Brain4_GEX22_D1	Young
Ddx6	7.33616e-10	2.84665e-08	AGE_2_73_Brain4_GEX19_D1	Middle
Col20a1	9.87785e-10	2.84672e-08	AGE_1_17_Brain4_GEX18_D1	Young
Yars2	1.18209e-09	2.84677e-08	AGE_4_17_Brain4_GEX22_D1	Young
Phf6	9.7439e-10	2.84909e-08	AGE_7_17_Brain4_GEX25_D1	Young
Gm16286	9.8486e-10	2.84957e-08	AGE_15_112_Brain4_GEX32_D1	Old
Tnfaip6	9.85021e-10	2.8496e-08	AGE_15_112_Brain4_GEX32_D1	Old
Gatb	1.06186e-09	2.85e-08	AGE_14_73_Brain4_GEX31_D1	Middle
Epb41l4b	7.34712e-10	2.85029e-08	AGE_2_73_Brain4_GEX19_D1	Middle
Zbtb45	1.06239e-09	2.85101e-08	AGE_14_73_Brain4_GEX31_D1	Middle
Dnajc4	1.18475e-09	2.85281e-08	AGE_4_17_Brain4_GEX22_D1	Young
Ttc39b	1.19764e-09	2.85442e-08	AGE_9_112_Brain4_GEX28_D1	Old
Tmem186	1.064e-09	2.8545e-08	AGE_14_73_Brain4_GEX31_D1	Middle
Zfp30	1.064e-09	2.8545e-08	AGE_14_73_Brain4_GEX31_D1	Middle
Slc25a25	6.53755e-10	2.85506e-08	AGE_6_112_Brain4_GEX24_D1	Old
Cntn4	6.54077e-10	2.85578e-08	AGE_6_112_Brain4_GEX24_D1	Old
Spag9	9.76905e-10	2.85598e-08	AGE_7_17_Brain4_GEX25_D1	Young
Ctsc	7.36791e-10	2.85774e-08	AGE_2_73_Brain4_GEX19_D1	Middle
Ahcyl2	3.25654e-10	2.85889e-08	AGE_8_73_Brain4_GEX27_D1	Middle
Sumo1	1.06583e-09	2.85901e-08	AGE_14_73_Brain4_GEX31_D1	Middle
Pgk1	2.17876e-10	2.86034e-08	AGE_13_17_Brain4_GEX29_D1	Young
Hivep1	7.38784e-10	2.86485e-08	AGE_2_73_Brain4_GEX19_D1	Middle
Samd1	6.56328e-10	2.86492e-08	AGE_6_112_Brain4_GEX24_D1	Old
Lpin1	6.57085e-10	2.86753e-08	AGE_6_112_Brain4_GEX24_D1	Old
Plcb3	9.81177e-10	2.86801e-08	AGE_7_17_Brain4_GEX25_D1	Young
Glipr1	9.81504e-10	2.8685e-08	AGE_7_17_Brain4_GEX25_D1	Young
Gm14169	9.22805e-10	2.87094e-08	AGE_5_73_Brain4_GEX23_D1	Middle
Tmem41a	1.19272e-09	2.87164e-08	AGE_4_17_Brain4_GEX22_D1	Young
Cish	3.27516e-10	2.87388e-08	AGE_8_73_Brain4_GEX27_D1	Middle
Ctsc	9.84391e-10	2.87647e-08	AGE_7_17_Brain4_GEX25_D1	Young
Ptbp1	1.19494e-09	2.87663e-08	AGE_4_17_Brain4_GEX22_D1	Young
Fbll1	6.60275e-10	2.88075e-08	AGE_6_112_Brain4_GEX24_D1	Old
Slc35a5	9.86897e-10	2.88333e-08	AGE_7_17_Brain4_GEX25_D1	Young
Ankrd33b	2.19869e-10	2.88446e-08	AGE_13_17_Brain4_GEX29_D1	Young
Arpc4	1.07578e-09	2.88522e-08	AGE_14_73_Brain4_GEX31_D1	Middle
Fmn1	1.07591e-09	2.88522e-08	AGE_14_73_Brain4_GEX31_D1	Middle
Mpped2	7.44206e-10	2.88525e-08	AGE_2_73_Brain4_GEX19_D1	Middle
Cdc42	7.44843e-10	2.88648e-08	AGE_2_73_Brain4_GEX19_D1	Middle
Cdk5rap2	7.44813e-10	2.88648e-08	AGE_2_73_Brain4_GEX19_D1	Middle
Rgs3	2.20215e-10	2.88697e-08	AGE_13_17_Brain4_GEX29_D1	Young
Slc41a1	7.45357e-10	2.88785e-08	AGE_2_73_Brain4_GEX19_D1	Middle
Ube2l3	9.28702e-10	2.8888e-08	AGE_5_73_Brain4_GEX23_D1	Middle
Usp2	9.8932e-10	2.88994e-08	AGE_7_17_Brain4_GEX25_D1	Young
Crb2	1.00339e-09	2.89121e-08	AGE_1_17_Brain4_GEX18_D1	Young
Tbc1d23	9.90004e-10	2.89147e-08	AGE_7_17_Brain4_GEX25_D1	Young
Isg20l2	1.21362e-09	2.89217e-08	AGE_9_112_Brain4_GEX28_D1	Old
Chmp6	1.00415e-09	2.89261e-08	AGE_1_17_Brain4_GEX18_D1	Young
Smc3	1.00419e-09	2.89261e-08	AGE_1_17_Brain4_GEX18_D1	Young
Tmem74b	9.91171e-10	2.89441e-08	AGE_7_17_Brain4_GEX25_D1	Young
Gbx2	7.47612e-10	2.89596e-08	AGE_2_73_Brain4_GEX19_D1	Middle
Iqck	1.0016e-09	2.89713e-08	AGE_15_112_Brain4_GEX32_D1	Old
Cox11	1.08052e-09	2.89716e-08	AGE_14_73_Brain4_GEX31_D1	Middle
Tfb1m	1.20368e-09	2.89731e-08	AGE_4_17_Brain4_GEX22_D1	Young
Plekhj1	9.31764e-10	2.89783e-08	AGE_5_73_Brain4_GEX23_D1	Middle
Rabac1	1.0064e-09	2.89851e-08	AGE_1_17_Brain4_GEX18_D1	Young
Ireb2	1.21648e-09	2.89863e-08	AGE_9_112_Brain4_GEX28_D1	Old
Tmem132e	6.64555e-10	2.89873e-08	AGE_6_112_Brain4_GEX24_D1	Old
Gm30648	1.00694e-09	2.89958e-08	AGE_1_17_Brain4_GEX18_D1	Young
Mest	6.64925e-10	2.89964e-08	AGE_6_112_Brain4_GEX24_D1	Old
Rufy3	7.48841e-10	2.90009e-08	AGE_2_73_Brain4_GEX19_D1	Middle
Smarcc1	1.00766e-09	2.90119e-08	AGE_1_17_Brain4_GEX18_D1	Young
Arxes1	9.3367e-10	2.90326e-08	AGE_5_73_Brain4_GEX23_D1	Middle
Pafah1b3	9.94407e-10	2.90339e-08	AGE_7_17_Brain4_GEX25_D1	Young
Cog6	1.21941e-09	2.90526e-08	AGE_9_112_Brain4_GEX28_D1	Old
Cpt1a	7.50544e-10	2.90606e-08	AGE_2_73_Brain4_GEX19_D1	Middle
Ppme1	9.34768e-10	2.90618e-08	AGE_5_73_Brain4_GEX23_D1	Middle
Bphl	7.50823e-10	2.90652e-08	AGE_2_73_Brain4_GEX19_D1	Middle
Fam234b	1.01017e-09	2.90794e-08	AGE_1_17_Brain4_GEX18_D1	Young
Ugcg	1.00594e-09	2.90924e-08	AGE_15_112_Brain4_GEX32_D1	Old
Msantd4	9.97451e-10	2.91181e-08	AGE_7_17_Brain4_GEX25_D1	Young
Creb5	1.21121e-09	2.91507e-08	AGE_4_17_Brain4_GEX22_D1	Young
2310009A05Rik	9.98757e-10	2.91515e-08	AGE_7_17_Brain4_GEX25_D1	Young
Slc5a5	9.98995e-10	2.91537e-08	AGE_7_17_Brain4_GEX25_D1	Young
Ddi2	9.99391e-10	2.91606e-08	AGE_7_17_Brain4_GEX25_D1	Young
H2afv	9.38706e-10	2.91793e-08	AGE_5_73_Brain4_GEX23_D1	Middle
Sp100	1.21315e-09	2.91935e-08	AGE_4_17_Brain4_GEX22_D1	Young
Epha10	9.39359e-10	2.91946e-08	AGE_5_73_Brain4_GEX23_D1	Middle
Htatip2	7.54561e-10	2.92036e-08	AGE_2_73_Brain4_GEX19_D1	Middle
Aldh9a1	1.08946e-09	2.92071e-08	AGE_14_73_Brain4_GEX31_D1	Middle
Grm7	9.405e-10	2.92252e-08	AGE_5_73_Brain4_GEX23_D1	Middle
Nop10	1.01084e-09	2.92297e-08	AGE_15_112_Brain4_GEX32_D1	Old
Mcm8	1.01104e-09	2.92308e-08	AGE_15_112_Brain4_GEX32_D1	Old
Gm48604	1.21486e-09	2.9231e-08	AGE_4_17_Brain4_GEX22_D1	Young
Rbm25	1.01177e-09	2.92477e-08	AGE_15_112_Brain4_GEX32_D1	Old
Nup88	7.56091e-10	2.92502e-08	AGE_2_73_Brain4_GEX19_D1	Middle
Pdcl3	7.56013e-10	2.92502e-08	AGE_2_73_Brain4_GEX19_D1	Middle
Agtrap	9.41537e-10	2.92524e-08	AGE_5_73_Brain4_GEX23_D1	Middle
Aldh3b2	1.09158e-09	2.92597e-08	AGE_14_73_Brain4_GEX31_D1	Middle
A230057D06Rik	1.21636e-09	2.92635e-08	AGE_4_17_Brain4_GEX22_D1	Young
Pex11a	1.22917e-09	2.92815e-08	AGE_9_112_Brain4_GEX28_D1	Old
2310061I04Rik	1.00446e-09	2.92943e-08	AGE_7_17_Brain4_GEX25_D1	Young
Nphp3	1.00442e-09	2.92943e-08	AGE_7_17_Brain4_GEX25_D1	Young
Wdr13	1.00414e-09	2.92943e-08	AGE_7_17_Brain4_GEX25_D1	Young
Irak1	1.01825e-09	2.93027e-08	AGE_1_17_Brain4_GEX18_D1	Young
Taz	1.01818e-09	2.93027e-08	AGE_1_17_Brain4_GEX18_D1	Young
Zc3h4	1.01494e-09	2.93348e-08	AGE_15_112_Brain4_GEX32_D1	Old
Ddx46	1.22054e-09	2.93605e-08	AGE_4_17_Brain4_GEX22_D1	Young
Klk8	6.73851e-10	2.93786e-08	AGE_6_112_Brain4_GEX24_D1	Old
Mpzl2	1.222e-09	2.93917e-08	AGE_4_17_Brain4_GEX22_D1	Young
Cradd	1.00827e-09	2.94006e-08	AGE_7_17_Brain4_GEX25_D1	Young
Maged1	1.01843e-09	2.94313e-08	AGE_15_112_Brain4_GEX32_D1	Old
Rdh12	1.09824e-09	2.94342e-08	AGE_14_73_Brain4_GEX31_D1	Middle
Tcea2	1.23579e-09	2.94357e-08	AGE_9_112_Brain4_GEX28_D1	Old
Coq7	1.00971e-09	2.94378e-08	AGE_7_17_Brain4_GEX25_D1	Young
Rnf6	6.75408e-10	2.94394e-08	AGE_6_112_Brain4_GEX24_D1	Old
Endov	1.2245e-09	2.94482e-08	AGE_4_17_Brain4_GEX22_D1	Young
Fbxw2	1.01035e-09	2.94518e-08	AGE_7_17_Brain4_GEX25_D1	Young
Rbm5	1.23749e-09	2.94727e-08	AGE_9_112_Brain4_GEX28_D1	Old
Kifc3	7.62568e-10	2.94944e-08	AGE_2_73_Brain4_GEX19_D1	Middle
Taf1d	1.01239e-09	2.95065e-08	AGE_7_17_Brain4_GEX25_D1	Young
Mrnip	9.50132e-10	2.95145e-08	AGE_5_73_Brain4_GEX23_D1	Middle
Cradd	9.51513e-10	2.95523e-08	AGE_5_73_Brain4_GEX23_D1	Middle
Ccdc151	1.01455e-09	2.95647e-08	AGE_7_17_Brain4_GEX25_D1	Young
2010315B03Rik	1.0234e-09	2.95703e-08	AGE_15_112_Brain4_GEX32_D1	Old
Entr1	7.64773e-10	2.95733e-08	AGE_2_73_Brain4_GEX19_D1	Middle
Fam118a	6.78749e-10	2.95779e-08	AGE_6_112_Brain4_GEX24_D1	Old
Arfgef1	9.53051e-10	2.95901e-08	AGE_5_73_Brain4_GEX23_D1	Middle
Ifrd2	9.52891e-10	2.95901e-08	AGE_5_73_Brain4_GEX23_D1	Middle
Rpp40	1.01591e-09	2.95996e-08	AGE_7_17_Brain4_GEX25_D1	Young
Tbc1d22b	1.02482e-09	2.96067e-08	AGE_15_112_Brain4_GEX32_D1	Old
Mtrr	1.02519e-09	2.9613e-08	AGE_15_112_Brain4_GEX32_D1	Old
Cebpz	1.10564e-09	2.96282e-08	AGE_14_73_Brain4_GEX31_D1	Middle
Morc3	1.23224e-09	2.96306e-08	AGE_4_17_Brain4_GEX22_D1	Young
Usp37	1.2329e-09	2.96428e-08	AGE_4_17_Brain4_GEX22_D1	Young
Zbtb2	1.03038e-09	2.9647e-08	AGE_1_17_Brain4_GEX18_D1	Young
Mpzl3	1.10667e-09	2.96515e-08	AGE_14_73_Brain4_GEX31_D1	Middle
Ybx3	1.03165e-09	2.96786e-08	AGE_1_17_Brain4_GEX18_D1	Young
Htr2c	1.03201e-09	2.96843e-08	AGE_1_17_Brain4_GEX18_D1	Young
Muc3a	3.38487e-10	2.96876e-08	AGE_8_73_Brain4_GEX27_D1	Middle
Hif1an	1.24693e-09	2.96939e-08	AGE_9_112_Brain4_GEX28_D1	Old
Sema5b	1.01949e-09	2.96992e-08	AGE_7_17_Brain4_GEX25_D1	Young
Clptm1l	1.10884e-09	2.97053e-08	AGE_14_73_Brain4_GEX31_D1	Middle
Katnal1	9.56949e-10	2.9706e-08	AGE_5_73_Brain4_GEX23_D1	Middle
Ccnd3	1.02926e-09	2.97261e-08	AGE_15_112_Brain4_GEX32_D1	Old
Mrm1	1.23677e-09	2.9732e-08	AGE_4_17_Brain4_GEX22_D1	Young
Hmgb3	1.23693e-09	2.97321e-08	AGE_4_17_Brain4_GEX22_D1	Young
Sec22c	1.03661e-09	2.98118e-08	AGE_1_17_Brain4_GEX18_D1	Young
Atrn	1.03253e-09	2.9816e-08	AGE_15_112_Brain4_GEX32_D1	Old
Pacsin2	1.03709e-09	2.98208e-08	AGE_1_17_Brain4_GEX18_D1	Young
Sco1	1.25305e-09	2.9836e-08	AGE_9_112_Brain4_GEX28_D1	Old
Csf1	1.03839e-09	2.98534e-08	AGE_1_17_Brain4_GEX18_D1	Young
Sec61a1	1.03858e-09	2.98542e-08	AGE_1_17_Brain4_GEX18_D1	Young
Abcc1	1.03457e-09	2.98705e-08	AGE_15_112_Brain4_GEX32_D1	Old
Ggta1	1.2429e-09	2.98718e-08	AGE_4_17_Brain4_GEX22_D1	Young
Ttc30a1	1.25588e-09	2.98998e-08	AGE_9_112_Brain4_GEX28_D1	Old
Zfp609	9.63545e-10	2.99057e-08	AGE_5_73_Brain4_GEX23_D1	Middle
Mrpl53	1.03613e-09	2.99107e-08	AGE_15_112_Brain4_GEX32_D1	Old
Prss22	1.04083e-09	2.99139e-08	AGE_1_17_Brain4_GEX18_D1	Young
Eif3e	6.86821e-10	2.99225e-08	AGE_6_112_Brain4_GEX24_D1	Old
Spry2	3.41521e-10	2.99395e-08	AGE_8_73_Brain4_GEX27_D1	Middle
Lrrc1	1.04244e-09	2.99556e-08	AGE_1_17_Brain4_GEX18_D1	Young
Gm47033	9.66111e-10	2.99803e-08	AGE_5_73_Brain4_GEX23_D1	Middle
Ryr1	3.42296e-10	2.99934e-08	AGE_8_73_Brain4_GEX27_D1	Middle
Nudt7	1.25003e-09	3.00394e-08	AGE_4_17_Brain4_GEX22_D1	Young
Mirg	6.8967e-10	3.00394e-08	AGE_6_112_Brain4_GEX24_D1	Old
Tfdp1	1.03152e-09	3.00448e-08	AGE_7_17_Brain4_GEX25_D1	Young
Mettl3	1.04584e-09	3.00482e-08	AGE_1_17_Brain4_GEX18_D1	Young
Hmox1	1.03261e-09	3.00715e-08	AGE_7_17_Brain4_GEX25_D1	Young
Mrps12	1.25235e-09	3.00915e-08	AGE_4_17_Brain4_GEX22_D1	Young
Ints11	1.03347e-09	3.00917e-08	AGE_7_17_Brain4_GEX25_D1	Young
Kbtbd3	1.04844e-09	3.01135e-08	AGE_1_17_Brain4_GEX18_D1	Young
Ogfod1	1.04836e-09	3.01135e-08	AGE_1_17_Brain4_GEX18_D1	Young
Commd2	1.04339e-09	3.01159e-08	AGE_15_112_Brain4_GEX32_D1	Old
Grsf1	1.04878e-09	3.01184e-08	AGE_1_17_Brain4_GEX18_D1	Young
Dph2	9.71038e-10	3.01281e-08	AGE_5_73_Brain4_GEX23_D1	Middle
Zfp185	1.25404e-09	3.01283e-08	AGE_4_17_Brain4_GEX22_D1	Young
Mmaa	1.25442e-09	3.01336e-08	AGE_4_17_Brain4_GEX22_D1	Young
Gm15337	1.03515e-09	3.01359e-08	AGE_7_17_Brain4_GEX25_D1	Young
Smarca2	1.03564e-09	3.01453e-08	AGE_7_17_Brain4_GEX25_D1	Young
Gzf1	7.80137e-10	3.01609e-08	AGE_2_73_Brain4_GEX19_D1	Middle
Pex2	1.25582e-09	3.01633e-08	AGE_4_17_Brain4_GEX22_D1	Young
Cd46	9.72412e-10	3.01656e-08	AGE_5_73_Brain4_GEX23_D1	Middle
Guf1	1.25851e-09	3.02241e-08	AGE_4_17_Brain4_GEX22_D1	Young
Aldh4a1	1.03876e-09	3.02311e-08	AGE_7_17_Brain4_GEX25_D1	Young
Tango6	9.74927e-10	3.02385e-08	AGE_5_73_Brain4_GEX23_D1	Middle
Cep68	7.8233e-10	3.02392e-08	AGE_2_73_Brain4_GEX19_D1	Middle
Fam161b	1.12928e-09	3.02486e-08	AGE_14_73_Brain4_GEX31_D1	Middle
Rgs8	6.95223e-10	3.02739e-08	AGE_6_112_Brain4_GEX24_D1	Old
Bcl9l	1.26111e-09	3.02829e-08	AGE_4_17_Brain4_GEX22_D1	Young
Lsm10	1.05509e-09	3.02945e-08	AGE_1_17_Brain4_GEX18_D1	Young
Pomt1	1.0502e-09	3.03079e-08	AGE_15_112_Brain4_GEX32_D1	Old
Lyrm4	6.96235e-10	3.03107e-08	AGE_6_112_Brain4_GEX24_D1	Old
Stk32b	7.84647e-10	3.03222e-08	AGE_2_73_Brain4_GEX19_D1	Middle
Gm36839	1.26368e-09	3.03408e-08	AGE_4_17_Brain4_GEX22_D1	Young
Rbm15b	7.85852e-10	3.03623e-08	AGE_2_73_Brain4_GEX19_D1	Middle
Serac1	1.26509e-09	3.03707e-08	AGE_4_17_Brain4_GEX22_D1	Young
Bag1	6.98555e-10	3.04044e-08	AGE_6_112_Brain4_GEX24_D1	Old
Dhx37	1.27781e-09	3.04182e-08	AGE_9_112_Brain4_GEX28_D1	Old
Fam160a1	6.99317e-10	3.04302e-08	AGE_6_112_Brain4_GEX24_D1	Old
Cmss1	1.27937e-09	3.04516e-08	AGE_9_112_Brain4_GEX28_D1	Old
4930426D05Rik	1.27967e-09	3.0455e-08	AGE_9_112_Brain4_GEX28_D1	Old
Ncbp1	9.82159e-10	3.04576e-08	AGE_5_73_Brain4_GEX23_D1	Middle
Fads3	1.28044e-09	3.04696e-08	AGE_9_112_Brain4_GEX28_D1	Old
Eif3k	1.26947e-09	3.04721e-08	AGE_4_17_Brain4_GEX22_D1	Young
AW554918	1.2714e-09	3.05109e-08	AGE_4_17_Brain4_GEX22_D1	Young
Tchp	1.27136e-09	3.05109e-08	AGE_4_17_Brain4_GEX22_D1	Young
Maml2	1.0576e-09	3.05169e-08	AGE_15_112_Brain4_GEX32_D1	Old
Scrg1	7.01544e-10	3.05198e-08	AGE_6_112_Brain4_GEX24_D1	Old
Grik4	1.06324e-09	3.05239e-08	AGE_1_17_Brain4_GEX18_D1	Young
Dffa	1.0635e-09	3.05264e-08	AGE_1_17_Brain4_GEX18_D1	Young
Fbxw17	1.27233e-09	3.05292e-08	AGE_4_17_Brain4_GEX22_D1	Young
Zfp35	1.04985e-09	3.0549e-08	AGE_7_17_Brain4_GEX25_D1	Young
4933439C10Rik	7.91893e-10	3.05891e-08	AGE_2_73_Brain4_GEX19_D1	Middle
Ino80d	1.05209e-09	3.06092e-08	AGE_7_17_Brain4_GEX25_D1	Young
Rps20	2.33648e-10	3.06093e-08	AGE_13_17_Brain4_GEX29_D1	Young
Tbrg1	7.92593e-10	3.06096e-08	AGE_2_73_Brain4_GEX19_D1	Middle
Tbc1d22a	1.05259e-09	3.06188e-08	AGE_7_17_Brain4_GEX25_D1	Young
Erc1	7.04299e-10	3.06323e-08	AGE_6_112_Brain4_GEX24_D1	Old
Fbrsl1	7.04618e-10	3.06388e-08	AGE_6_112_Brain4_GEX24_D1	Old
Ncapd2	1.06796e-09	3.06494e-08	AGE_1_17_Brain4_GEX18_D1	Young
Calcoco1	1.27838e-09	3.06706e-08	AGE_4_17_Brain4_GEX22_D1	Young
Coro7	9.90986e-10	3.07232e-08	AGE_5_73_Brain4_GEX23_D1	Middle
Zscan26	9.91057e-10	3.07232e-08	AGE_5_73_Brain4_GEX23_D1	Middle
Tbc1d1	1.28137e-09	3.07384e-08	AGE_4_17_Brain4_GEX22_D1	Young
Rptor	1.2933e-09	3.07719e-08	AGE_9_112_Brain4_GEX28_D1	Old
2610002M06Rik	1.05897e-09	3.07995e-08	AGE_7_17_Brain4_GEX25_D1	Young
Rnf220	7.08543e-10	3.08021e-08	AGE_6_112_Brain4_GEX24_D1	Old
Asb11	7.98165e-10	3.08181e-08	AGE_2_73_Brain4_GEX19_D1	Middle
Ccl6	1.29625e-09	3.08385e-08	AGE_9_112_Brain4_GEX28_D1	Old
Cldn5	2.35734e-10	3.08608e-08	AGE_13_17_Brain4_GEX29_D1	Young
Spata5	1.07625e-09	3.08824e-08	AGE_1_17_Brain4_GEX18_D1	Young
Rab40c	1.07088e-09	3.08953e-08	AGE_15_112_Brain4_GEX32_D1	Old
Inpp4a	8.00834e-10	3.09146e-08	AGE_2_73_Brain4_GEX19_D1	Middle
Nap1l3	1.07174e-09	3.09155e-08	AGE_15_112_Brain4_GEX32_D1	Old
Helq	1.07885e-09	3.0952e-08	AGE_1_17_Brain4_GEX18_D1	Young
Gm7276	1.07362e-09	3.09648e-08	AGE_15_112_Brain4_GEX32_D1	Old
Pomt1	1.29132e-09	3.09731e-08	AGE_4_17_Brain4_GEX22_D1	Young
Gm7276	1.15693e-09	3.09848e-08	AGE_14_73_Brain4_GEX31_D1	Middle
Col4a2	1.15746e-09	3.099e-08	AGE_14_73_Brain4_GEX31_D1	Middle
Evpl	1.15741e-09	3.099e-08	AGE_14_73_Brain4_GEX31_D1	Middle
Arfgef1	1.15763e-09	3.09903e-08	AGE_14_73_Brain4_GEX31_D1	Middle
Rpp21	1.30285e-09	3.09916e-08	AGE_9_112_Brain4_GEX28_D1	Old
Nrsn1	8.03003e-10	3.09916e-08	AGE_2_73_Brain4_GEX19_D1	Middle
Adcy6	7.13326e-10	3.10026e-08	AGE_6_112_Brain4_GEX24_D1	Old
Nsun2	8.04228e-10	3.10322e-08	AGE_2_73_Brain4_GEX19_D1	Middle
Ighm	1.30558e-09	3.10529e-08	AGE_9_112_Brain4_GEX28_D1	Old
Cox7a2l	2.3744e-10	3.10623e-08	AGE_13_17_Brain4_GEX29_D1	Young
Tpgs2	1.29522e-09	3.10628e-08	AGE_4_17_Brain4_GEX22_D1	Young
Vmn1r206	1.0685e-09	3.10718e-08	AGE_7_17_Brain4_GEX25_D1	Young
Cntrob	1.07799e-09	3.10863e-08	AGE_15_112_Brain4_GEX32_D1	Old
Rad18	1.30741e-09	3.10925e-08	AGE_9_112_Brain4_GEX28_D1	Old
Il1r1	1.07873e-09	3.1103e-08	AGE_15_112_Brain4_GEX32_D1	Old
Ifitm3	2.38063e-10	3.1122e-08	AGE_13_17_Brain4_GEX29_D1	Young
Abcb9	1.08502e-09	3.11241e-08	AGE_1_17_Brain4_GEX18_D1	Young
Fra10ac1	1.07974e-09	3.11274e-08	AGE_15_112_Brain4_GEX32_D1	Old
Haus7	1.08011e-09	3.11332e-08	AGE_15_112_Brain4_GEX32_D1	Old
Synm	1.08707e-09	3.11778e-08	AGE_1_17_Brain4_GEX18_D1	Young
Zfp933	1.00647e-09	3.11956e-08	AGE_5_73_Brain4_GEX23_D1	Middle
Mrpl41	1.3121e-09	3.12004e-08	AGE_9_112_Brain4_GEX28_D1	Old
Gm28578	1.30356e-09	3.1259e-08	AGE_4_17_Brain4_GEX22_D1	Young
Radil	1.16807e-09	3.12653e-08	AGE_14_73_Brain4_GEX31_D1	Middle
Arsb	7.19855e-10	3.12788e-08	AGE_6_112_Brain4_GEX24_D1	Old
A830082K12Rik	8.11336e-10	3.12931e-08	AGE_2_73_Brain4_GEX19_D1	Middle
Cenpt	8.11191e-10	3.12931e-08	AGE_2_73_Brain4_GEX19_D1	Middle
Prr16	1.08758e-09	3.13437e-08	AGE_15_112_Brain4_GEX32_D1	Old
Fgf13	1.07836e-09	3.13533e-08	AGE_7_17_Brain4_GEX25_D1	Young
Apeh	3.58073e-10	3.13612e-08	AGE_8_73_Brain4_GEX27_D1	Middle
Rcc2	7.22173e-10	3.1372e-08	AGE_6_112_Brain4_GEX24_D1	Old
Pknox2	2.40296e-10	3.13919e-08	AGE_13_17_Brain4_GEX29_D1	Young
Ablim3	1.01311e-09	3.13961e-08	AGE_5_73_Brain4_GEX23_D1	Middle
Ddo	1.30945e-09	3.13963e-08	AGE_4_17_Brain4_GEX22_D1	Young
1700028J19Rik	1.32056e-09	3.13976e-08	AGE_9_112_Brain4_GEX28_D1	Old
Mab21l1	7.23118e-10	3.14055e-08	AGE_6_112_Brain4_GEX24_D1	Old
Gm12576	3.588e-10	3.14101e-08	AGE_8_73_Brain4_GEX27_D1	Middle
Dnm3	2.40624e-10	3.14126e-08	AGE_13_17_Brain4_GEX29_D1	Young
Setx	1.32172e-09	3.14216e-08	AGE_9_112_Brain4_GEX28_D1	Old
Kdm3a	1.08102e-09	3.14258e-08	AGE_7_17_Brain4_GEX25_D1	Young
Gm11681	3.5929e-10	3.14382e-08	AGE_8_73_Brain4_GEX27_D1	Middle
Zfp968	1.01465e-09	3.14386e-08	AGE_5_73_Brain4_GEX23_D1	Middle
Gm5795	1.3229e-09	3.14457e-08	AGE_9_112_Brain4_GEX28_D1	Old
Afg1l	1.09142e-09	3.14496e-08	AGE_15_112_Brain4_GEX32_D1	Old
Zfp956	7.24618e-10	3.14631e-08	AGE_6_112_Brain4_GEX24_D1	Old
Ier3	1.17581e-09	3.1468e-08	AGE_14_73_Brain4_GEX31_D1	Middle
Tmem114	8.16476e-10	3.14845e-08	AGE_2_73_Brain4_GEX19_D1	Middle
Catsper2	1.08336e-09	3.14887e-08	AGE_7_17_Brain4_GEX25_D1	Young
Hhipl1	1.17677e-09	3.1489e-08	AGE_14_73_Brain4_GEX31_D1	Middle
Serpina3g	1.17788e-09	3.15144e-08	AGE_14_73_Brain4_GEX31_D1	Middle
Rnf144b	7.26039e-10	3.15173e-08	AGE_6_112_Brain4_GEX24_D1	Old
R3hcc1l	1.09416e-09	3.15239e-08	AGE_15_112_Brain4_GEX32_D1	Old
Ankrd12	1.09442e-09	3.15266e-08	AGE_15_112_Brain4_GEX32_D1	Old
F8a	1.32652e-09	3.1528e-08	AGE_9_112_Brain4_GEX28_D1	Old
Plekha6	1.08567e-09	3.15508e-08	AGE_7_17_Brain4_GEX25_D1	Young
Brpf3	8.18492e-10	3.15555e-08	AGE_2_73_Brain4_GEX19_D1	Middle
2900009J06Rik	8.19138e-10	3.15737e-08	AGE_2_73_Brain4_GEX19_D1	Middle
Arf2	7.27675e-10	3.15807e-08	AGE_6_112_Brain4_GEX24_D1	Old
Gm3696	1.1816e-09	3.16092e-08	AGE_14_73_Brain4_GEX31_D1	Middle
Arl16	7.29022e-10	3.1624e-08	AGE_6_112_Brain4_GEX24_D1	Old
Uba52	7.28866e-10	3.1624e-08	AGE_6_112_Brain4_GEX24_D1	Old
Szt2	1.08973e-09	3.16636e-08	AGE_7_17_Brain4_GEX25_D1	Young
Stard4	1.0994e-09	3.16653e-08	AGE_15_112_Brain4_GEX32_D1	Old
Fgfr1op2	3.62366e-10	3.16925e-08	AGE_8_73_Brain4_GEX27_D1	Middle
Rcn3	2.43132e-10	3.17179e-08	AGE_13_17_Brain4_GEX29_D1	Young
Nectin1	1.18619e-09	3.17276e-08	AGE_14_73_Brain4_GEX31_D1	Middle
Uimc1	1.02453e-09	3.17393e-08	AGE_5_73_Brain4_GEX23_D1	Middle
Slitrk6	1.32485e-09	3.17616e-08	AGE_4_17_Brain4_GEX22_D1	Young
Trpm4	8.24231e-10	3.17632e-08	AGE_2_73_Brain4_GEX19_D1	Middle
Cdpf1	1.10305e-09	3.17655e-08	AGE_15_112_Brain4_GEX32_D1	Old
Klf11	1.09443e-09	3.1795e-08	AGE_7_17_Brain4_GEX25_D1	Young
Gstt1	1.33833e-09	3.18048e-08	AGE_9_112_Brain4_GEX28_D1	Old
8030462N17Rik	1.10964e-09	3.18199e-08	AGE_1_17_Brain4_GEX18_D1	Young
Kti12	7.34057e-10	3.18348e-08	AGE_6_112_Brain4_GEX24_D1	Old
Cyp51	1.11042e-09	3.18373e-08	AGE_1_17_Brain4_GEX18_D1	Young
5530601H04Rik	1.32828e-09	3.18397e-08	AGE_4_17_Brain4_GEX22_D1	Young
Clec2l	1.10641e-09	3.18574e-08	AGE_15_112_Brain4_GEX32_D1	Old
Suclg1	1.11213e-09	3.18811e-08	AGE_1_17_Brain4_GEX18_D1	Young
Poc5	1.19227e-09	3.18857e-08	AGE_14_73_Brain4_GEX31_D1	Middle
Gorasp1	1.02987e-09	3.18994e-08	AGE_5_73_Brain4_GEX23_D1	Middle
Lrrc45	7.35724e-10	3.18995e-08	AGE_6_112_Brain4_GEX24_D1	Old
Klf10	3.65077e-10	3.19147e-08	AGE_8_73_Brain4_GEX27_D1	Middle
Fam126b	7.36267e-10	3.19153e-08	AGE_6_112_Brain4_GEX24_D1	Old
Tceal7	3.65407e-10	3.19285e-08	AGE_8_73_Brain4_GEX27_D1	Middle
Cirbp	8.29248e-10	3.19496e-08	AGE_2_73_Brain4_GEX19_D1	Middle
Desi1	2.45176e-10	3.19622e-08	AGE_13_17_Brain4_GEX29_D1	Young
Htatsf1	7.37674e-10	3.19687e-08	AGE_6_112_Brain4_GEX24_D1	Old
Nr2c1	1.11098e-09	3.19844e-08	AGE_15_112_Brain4_GEX32_D1	Old
Ap5s1	1.19639e-09	3.19912e-08	AGE_14_73_Brain4_GEX31_D1	Middle
Cd276	8.30744e-10	3.20004e-08	AGE_2_73_Brain4_GEX19_D1	Middle
Xbp1	1.19744e-09	3.20148e-08	AGE_14_73_Brain4_GEX31_D1	Middle
Fmn2	1.10286e-09	3.20347e-08	AGE_7_17_Brain4_GEX25_D1	Young
Dtd1	1.03459e-09	3.20403e-08	AGE_5_73_Brain4_GEX23_D1	Middle
Llgl2	1.03532e-09	3.20575e-08	AGE_5_73_Brain4_GEX23_D1	Middle
Sdk1	1.34962e-09	3.20693e-08	AGE_9_112_Brain4_GEX28_D1	Old
Cyp26a1	8.32851e-10	3.20747e-08	AGE_2_73_Brain4_GEX19_D1	Middle
Hes7	1.1049e-09	3.20888e-08	AGE_7_17_Brain4_GEX25_D1	Young
Arntl2	1.35127e-09	3.21045e-08	AGE_9_112_Brain4_GEX28_D1	Old
Shtn1	1.34043e-09	3.21268e-08	AGE_4_17_Brain4_GEX22_D1	Young
Cyc1	8.34393e-10	3.21272e-08	AGE_2_73_Brain4_GEX19_D1	Middle
Rgmb	8.3483e-10	3.21371e-08	AGE_2_73_Brain4_GEX19_D1	Middle
Cyb561d2	1.03847e-09	3.21495e-08	AGE_5_73_Brain4_GEX23_D1	Middle
1700001L05Rik	1.34214e-09	3.21639e-08	AGE_4_17_Brain4_GEX22_D1	Young
Dhx57	8.36134e-10	3.21735e-08	AGE_2_73_Brain4_GEX19_D1	Middle
Ist1	8.36004e-10	3.21735e-08	AGE_2_73_Brain4_GEX19_D1	Middle
Riok2	1.11806e-09	3.21833e-08	AGE_15_112_Brain4_GEX32_D1	Old
Igbp1	7.43316e-10	3.21978e-08	AGE_6_112_Brain4_GEX24_D1	Old
Rybp	7.43157e-10	3.21978e-08	AGE_6_112_Brain4_GEX24_D1	Old
Elovl4	7.43569e-10	3.22011e-08	AGE_6_112_Brain4_GEX24_D1	Old
Bicral	7.43978e-10	3.2211e-08	AGE_6_112_Brain4_GEX24_D1	Old
Eif1	1.11927e-09	3.22132e-08	AGE_15_112_Brain4_GEX32_D1	Old
Gp5	1.35602e-09	3.22134e-08	AGE_9_112_Brain4_GEX28_D1	Old
Xdh	1.12442e-09	3.22283e-08	AGE_1_17_Brain4_GEX18_D1	Young
Gpr162	1.11043e-09	3.22442e-08	AGE_7_17_Brain4_GEX25_D1	Young
Cdkl1	1.12432e-09	3.23528e-08	AGE_15_112_Brain4_GEX32_D1	Old
D17H6S53E	1.12446e-09	3.23528e-08	AGE_15_112_Brain4_GEX32_D1	Old
Snap29	1.1298e-09	3.23774e-08	AGE_1_17_Brain4_GEX18_D1	Young
Marf1	7.48527e-10	3.24003e-08	AGE_6_112_Brain4_GEX24_D1	Old
Gm29695	3.71533e-10	3.24486e-08	AGE_8_73_Brain4_GEX27_D1	Middle
2310022A10Rik	1.12858e-09	3.24664e-08	AGE_15_112_Brain4_GEX32_D1	Old
Aopep	1.12894e-09	3.2472e-08	AGE_15_112_Brain4_GEX32_D1	Old
Tmem147	8.44171e-10	3.24758e-08	AGE_2_73_Brain4_GEX19_D1	Middle
Mlx	1.36848e-09	3.25055e-08	AGE_9_112_Brain4_GEX28_D1	Old
Mroh1	1.21658e-09	3.25219e-08	AGE_14_73_Brain4_GEX31_D1	Middle
Ikbip	8.45586e-10	3.25233e-08	AGE_2_73_Brain4_GEX19_D1	Middle
Mrps27	1.35741e-09	3.25257e-08	AGE_4_17_Brain4_GEX22_D1	Young
Gpr34	1.12032e-09	3.25263e-08	AGE_7_17_Brain4_GEX25_D1	Young
Prrx2	1.36974e-09	3.25315e-08	AGE_9_112_Brain4_GEX28_D1	Old
Tmem35b	1.21811e-09	3.2558e-08	AGE_14_73_Brain4_GEX31_D1	Middle
Pcdh10	1.12193e-09	3.25678e-08	AGE_7_17_Brain4_GEX25_D1	Young
Nudt14	1.21867e-09	3.25683e-08	AGE_14_73_Brain4_GEX31_D1	Middle
Mrpl32	1.05319e-09	3.25908e-08	AGE_5_73_Brain4_GEX23_D1	Middle
Mrpl48	1.05326e-09	3.25908e-08	AGE_5_73_Brain4_GEX23_D1	Middle
Spire1	1.05316e-09	3.25908e-08	AGE_5_73_Brain4_GEX23_D1	Middle
Wdr25	1.22047e-09	3.26117e-08	AGE_14_73_Brain4_GEX31_D1	Middle
Cbln4	1.37372e-09	3.26222e-08	AGE_9_112_Brain4_GEX28_D1	Old
Tmem222	1.37419e-09	3.26294e-08	AGE_9_112_Brain4_GEX28_D1	Old
Pls1	1.05496e-09	3.26378e-08	AGE_5_73_Brain4_GEX23_D1	Middle
Asns	1.0562e-09	3.26706e-08	AGE_5_73_Brain4_GEX23_D1	Middle
Nudt2	7.55116e-10	3.26776e-08	AGE_6_112_Brain4_GEX24_D1	Old
Fermt2	7.56056e-10	3.27105e-08	AGE_6_112_Brain4_GEX24_D1	Old
Gm39244	3.74863e-10	3.27241e-08	AGE_8_73_Brain4_GEX27_D1	Middle
Ccdc28a	8.50993e-10	3.27243e-08	AGE_2_73_Brain4_GEX19_D1	Middle
Gpn2	1.22505e-09	3.27296e-08	AGE_14_73_Brain4_GEX31_D1	Middle
Lef1	1.22575e-09	3.27436e-08	AGE_14_73_Brain4_GEX31_D1	Middle
Smpd2	1.14321e-09	3.27565e-08	AGE_1_17_Brain4_GEX18_D1	Young
Cep83	1.37986e-09	3.27599e-08	AGE_9_112_Brain4_GEX28_D1	Old
Rnf34	8.52708e-10	3.27832e-08	AGE_2_73_Brain4_GEX19_D1	Middle
Actn4	8.52891e-10	3.27832e-08	AGE_2_73_Brain4_GEX19_D1	Middle
Nop58	1.14005e-09	3.27866e-08	AGE_15_112_Brain4_GEX32_D1	Old
Cramp1l	1.36856e-09	3.27888e-08	AGE_4_17_Brain4_GEX22_D1	Young
Ptprb	7.58329e-10	3.2801e-08	AGE_6_112_Brain4_GEX24_D1	Old
Pank2	1.14163e-09	3.28269e-08	AGE_15_112_Brain4_GEX32_D1	Old
Il13ra1	1.06165e-09	3.28337e-08	AGE_5_73_Brain4_GEX23_D1	Middle
Stx2	1.37154e-09	3.28559e-08	AGE_4_17_Brain4_GEX22_D1	Young
Exoc2	1.13228e-09	3.2863e-08	AGE_7_17_Brain4_GEX25_D1	Young
Abhd5	8.55615e-10	3.28809e-08	AGE_2_73_Brain4_GEX19_D1	Middle
Fasn	1.23129e-09	3.28868e-08	AGE_14_73_Brain4_GEX31_D1	Middle
Isoc2a	1.13362e-09	3.28965e-08	AGE_7_17_Brain4_GEX25_D1	Young
Larp7	7.60854e-10	3.29024e-08	AGE_6_112_Brain4_GEX24_D1	Old
Dnajc3	8.56746e-10	3.29173e-08	AGE_2_73_Brain4_GEX19_D1	Middle
Teddm2	1.14523e-09	3.29254e-08	AGE_15_112_Brain4_GEX32_D1	Old
Lonp2	1.37575e-09	3.29528e-08	AGE_4_17_Brain4_GEX22_D1	Young
Tmem70	1.37611e-09	3.29571e-08	AGE_4_17_Brain4_GEX22_D1	Young
Zc3h8	1.13598e-09	3.29597e-08	AGE_7_17_Brain4_GEX25_D1	Young
Rasa4	1.37667e-09	3.29665e-08	AGE_4_17_Brain4_GEX22_D1	Young
Zfp105	1.37828e-09	3.3001e-08	AGE_4_17_Brain4_GEX22_D1	Young
March6	7.63417e-10	3.30053e-08	AGE_6_112_Brain4_GEX24_D1	Old
Ing5	1.13783e-09	3.30081e-08	AGE_7_17_Brain4_GEX25_D1	Young
B3galt6	1.14843e-09	3.30126e-08	AGE_15_112_Brain4_GEX32_D1	Old
Cacna2d1	2.53475e-10	3.3021e-08	AGE_13_17_Brain4_GEX29_D1	Young
Zfat	7.64255e-10	3.30336e-08	AGE_6_112_Brain4_GEX24_D1	Old
H2afj	1.23742e-09	3.3046e-08	AGE_14_73_Brain4_GEX31_D1	Middle
Fem1b	1.23786e-09	3.30529e-08	AGE_14_73_Brain4_GEX31_D1	Middle
Ppef1	1.39256e-09	3.30576e-08	AGE_9_112_Brain4_GEX28_D1	Old
Dph6	7.66139e-10	3.31072e-08	AGE_6_112_Brain4_GEX24_D1	Old
Stk40	1.24016e-09	3.31096e-08	AGE_14_73_Brain4_GEX31_D1	Middle
Taf5	1.15608e-09	3.31199e-08	AGE_1_17_Brain4_GEX18_D1	Young
Alkbh5	1.14197e-09	3.3123e-08	AGE_7_17_Brain4_GEX25_D1	Young
Cluap1	1.14265e-09	3.31372e-08	AGE_7_17_Brain4_GEX25_D1	Young
C1d	1.38476e-09	3.31521e-08	AGE_4_17_Brain4_GEX22_D1	Young
Hsd17b4	8.63283e-10	3.31614e-08	AGE_2_73_Brain4_GEX19_D1	Middle
Adal	1.15458e-09	3.31843e-08	AGE_15_112_Brain4_GEX32_D1	Old
Mlx	8.64166e-10	3.31882e-08	AGE_2_73_Brain4_GEX19_D1	Middle
Ostf1	8.64668e-10	3.32004e-08	AGE_2_73_Brain4_GEX19_D1	Middle
Tppp	1.15942e-09	3.32103e-08	AGE_1_17_Brain4_GEX18_D1	Young
4931428F04Rik	8.65715e-10	3.32335e-08	AGE_2_73_Brain4_GEX19_D1	Middle
Parp8	1.40019e-09	3.32347e-08	AGE_9_112_Brain4_GEX28_D1	Old
Atp8a1	1.3888e-09	3.32444e-08	AGE_4_17_Brain4_GEX22_D1	Young
Parp12	1.14676e-09	3.32512e-08	AGE_7_17_Brain4_GEX25_D1	Young
Mmachc	1.40135e-09	3.32581e-08	AGE_9_112_Brain4_GEX28_D1	Old
Etv5	2.5568e-10	3.32849e-08	AGE_13_17_Brain4_GEX29_D1	Young
Zfp189	1.16288e-09	3.33042e-08	AGE_1_17_Brain4_GEX18_D1	Young
Mreg	1.40378e-09	3.33118e-08	AGE_9_112_Brain4_GEX28_D1	Old
Fcgr4	1.39252e-09	3.33294e-08	AGE_4_17_Brain4_GEX22_D1	Young
Rce1	1.3928e-09	3.3332e-08	AGE_4_17_Brain4_GEX22_D1	Young
Atxn1l	1.07811e-09	3.33373e-08	AGE_5_73_Brain4_GEX23_D1	Middle
Parvb	1.3944e-09	3.3366e-08	AGE_4_17_Brain4_GEX22_D1	Young
Man1c1	1.07937e-09	3.33706e-08	AGE_5_73_Brain4_GEX23_D1	Middle
Tnfrsf19	1.40805e-09	3.34091e-08	AGE_9_112_Brain4_GEX28_D1	Old
Dzip1	7.73902e-10	3.34215e-08	AGE_6_112_Brain4_GEX24_D1	Old
Scn2b	7.73835e-10	3.34215e-08	AGE_6_112_Brain4_GEX24_D1	Old
Sox9	7.73967e-10	3.34215e-08	AGE_6_112_Brain4_GEX24_D1	Old
Cep78	8.71135e-10	3.34344e-08	AGE_2_73_Brain4_GEX19_D1	Middle
Exosc9	7.74572e-10	3.34396e-08	AGE_6_112_Brain4_GEX24_D1	Old
Panx1	1.15345e-09	3.34398e-08	AGE_7_17_Brain4_GEX25_D1	Young
Vegfa	3.83423e-10	3.34557e-08	AGE_8_73_Brain4_GEX27_D1	Middle
Itgb4	1.15434e-09	3.34603e-08	AGE_7_17_Brain4_GEX25_D1	Young
Trnp1	8.7282e-10	3.34919e-08	AGE_2_73_Brain4_GEX19_D1	Middle
Rab21	1.08367e-09	3.34979e-08	AGE_5_73_Brain4_GEX23_D1	Middle
Rbm48	1.08398e-09	3.35018e-08	AGE_5_73_Brain4_GEX23_D1	Middle
Mrps31	1.15623e-09	3.35097e-08	AGE_7_17_Brain4_GEX25_D1	Young
Arl14ep	1.2561e-09	3.35305e-08	AGE_14_73_Brain4_GEX31_D1	Middle
Vps13b	7.77603e-10	3.35625e-08	AGE_6_112_Brain4_GEX24_D1	Old
Kif1c	2.57997e-10	3.35631e-08	AGE_13_17_Brain4_GEX29_D1	Young
Pde6c	1.17221e-09	3.35658e-08	AGE_1_17_Brain4_GEX18_D1	Young
Ctnnbip1	1.08745e-09	3.36034e-08	AGE_5_73_Brain4_GEX23_D1	Middle
Rab11fip3	1.15977e-09	3.36068e-08	AGE_7_17_Brain4_GEX25_D1	Young
Espn	1.41656e-09	3.36069e-08	AGE_9_112_Brain4_GEX28_D1	Old
Zfp646	8.76222e-10	3.36153e-08	AGE_2_73_Brain4_GEX19_D1	Middle
Igsf9	1.40607e-09	3.36411e-08	AGE_4_17_Brain4_GEX22_D1	Young
Asb8	1.40632e-09	3.36428e-08	AGE_4_17_Brain4_GEX22_D1	Young
Tmem175	1.16147e-09	3.36508e-08	AGE_7_17_Brain4_GEX25_D1	Young
Lrwd1	1.08979e-09	3.36642e-08	AGE_5_73_Brain4_GEX23_D1	Middle
March9	1.08968e-09	3.36642e-08	AGE_5_73_Brain4_GEX23_D1	Middle
Eif5b	1.41928e-09	3.36675e-08	AGE_9_112_Brain4_GEX28_D1	Old
Usb1	1.17676e-09	3.36909e-08	AGE_1_17_Brain4_GEX18_D1	Young
Pccb	1.16373e-09	3.37109e-08	AGE_7_17_Brain4_GEX25_D1	Young
Dzip3	8.79564e-10	3.37363e-08	AGE_2_73_Brain4_GEX19_D1	Middle
Pdhb	3.86979e-10	3.37502e-08	AGE_8_73_Brain4_GEX27_D1	Middle
Ccdc57	8.80616e-10	3.37656e-08	AGE_2_73_Brain4_GEX19_D1	Middle
Flrt1	8.80705e-10	3.37656e-08	AGE_2_73_Brain4_GEX19_D1	Middle
Hs1bp3	1.16644e-09	3.3784e-08	AGE_7_17_Brain4_GEX25_D1	Young
Rasal2	7.83371e-10	3.38034e-08	AGE_6_112_Brain4_GEX24_D1	Old
Fam163a	7.83888e-10	3.38176e-08	AGE_6_112_Brain4_GEX24_D1	Old
Rcn1	8.82354e-10	3.38216e-08	AGE_2_73_Brain4_GEX19_D1	Middle
Gm7276	1.16864e-09	3.3842e-08	AGE_7_17_Brain4_GEX25_D1	Young
Wdr3	1.0979e-09	3.39092e-08	AGE_5_73_Brain4_GEX23_D1	Middle
Pmvk	1.43066e-09	3.39333e-08	AGE_9_112_Brain4_GEX28_D1	Old
Fgd2	1.18542e-09	3.39334e-08	AGE_1_17_Brain4_GEX18_D1	Young
Ogt	1.1005e-09	3.39835e-08	AGE_5_73_Brain4_GEX23_D1	Middle
Dhx34	1.10119e-09	3.39991e-08	AGE_5_73_Brain4_GEX23_D1	Middle
Ccdc71	1.2739e-09	3.40007e-08	AGE_14_73_Brain4_GEX31_D1	Middle
Tle1	1.18903e-09	3.40313e-08	AGE_1_17_Brain4_GEX18_D1	Young
Eps8l2	1.43516e-09	3.4036e-08	AGE_9_112_Brain4_GEX28_D1	Old
Atxn2l	7.89228e-10	3.40399e-08	AGE_6_112_Brain4_GEX24_D1	Old
Tmem218	1.18531e-09	3.40625e-08	AGE_15_112_Brain4_GEX32_D1	Old
Tkfc	1.1035e-09	3.40647e-08	AGE_5_73_Brain4_GEX23_D1	Middle
Doc2g	1.10456e-09	3.40917e-08	AGE_5_73_Brain4_GEX23_D1	Middle
Nufip2	1.19236e-09	3.41209e-08	AGE_1_17_Brain4_GEX18_D1	Young
Zfp30	1.42812e-09	3.41599e-08	AGE_4_17_Brain4_GEX22_D1	Young
Acot1	7.92615e-10	3.41664e-08	AGE_6_112_Brain4_GEX24_D1	Old
Emc10	7.92728e-10	3.41664e-08	AGE_6_112_Brain4_GEX24_D1	Old
Stxbp6	7.92399e-10	3.41664e-08	AGE_6_112_Brain4_GEX24_D1	Old
Tmtc3	1.19462e-09	3.41801e-08	AGE_1_17_Brain4_GEX18_D1	Young
Gm15728	1.1809e-09	3.41917e-08	AGE_7_17_Brain4_GEX25_D1	Young
Trmt112	1.18138e-09	3.42002e-08	AGE_7_17_Brain4_GEX25_D1	Young
Plcxd1	1.19574e-09	3.42069e-08	AGE_1_17_Brain4_GEX18_D1	Young
Slc9a8	1.44258e-09	3.42076e-08	AGE_9_112_Brain4_GEX28_D1	Old
Aebp2	7.94154e-10	3.42136e-08	AGE_6_112_Brain4_GEX24_D1	Old
Zrsr2	7.942e-10	3.42136e-08	AGE_6_112_Brain4_GEX24_D1	Old
Elfn1	1.43057e-09	3.42143e-08	AGE_4_17_Brain4_GEX22_D1	Young
Pitpnm2	2.63245e-10	3.42218e-08	AGE_13_17_Brain4_GEX29_D1	Young
Prdx4	1.44417e-09	3.42371e-08	AGE_9_112_Brain4_GEX28_D1	Old
Trmo	1.44417e-09	3.42371e-08	AGE_9_112_Brain4_GEX28_D1	Old
Usp10	1.18288e-09	3.4238e-08	AGE_7_17_Brain4_GEX25_D1	Young
Gm2464	1.19863e-09	3.4284e-08	AGE_1_17_Brain4_GEX18_D1	Young
Ptpn1	1.18566e-09	3.43132e-08	AGE_7_17_Brain4_GEX25_D1	Young
Fap	1.43489e-09	3.43133e-08	AGE_4_17_Brain4_GEX22_D1	Young
Cebpzos	1.44767e-09	3.43161e-08	AGE_9_112_Brain4_GEX28_D1	Old
Mustn1	1.18675e-09	3.43391e-08	AGE_7_17_Brain4_GEX25_D1	Young
Tmem252	1.20081e-09	3.4341e-08	AGE_1_17_Brain4_GEX18_D1	Young
Nkx2-2	1.18767e-09	3.43561e-08	AGE_7_17_Brain4_GEX25_D1	Young
Rexo4	1.18772e-09	3.43561e-08	AGE_7_17_Brain4_GEX25_D1	Young
Atp8a2	1.45028e-09	3.43737e-08	AGE_9_112_Brain4_GEX28_D1	Old
Prrg1	1.11402e-09	3.43778e-08	AGE_5_73_Brain4_GEX23_D1	Middle
Gucd1	1.11424e-09	3.43791e-08	AGE_5_73_Brain4_GEX23_D1	Middle
B4galt7	1.19666e-09	3.43835e-08	AGE_15_112_Brain4_GEX32_D1	Old
Retreg1	1.11518e-09	3.44022e-08	AGE_5_73_Brain4_GEX23_D1	Middle
Atf7	1.19837e-09	3.44219e-08	AGE_15_112_Brain4_GEX32_D1	Old
Itprid1	1.19829e-09	3.44219e-08	AGE_15_112_Brain4_GEX32_D1	Old
Rfx4	8.98221e-10	3.44225e-08	AGE_2_73_Brain4_GEX19_D1	Middle
Senp2	1.29031e-09	3.44337e-08	AGE_14_73_Brain4_GEX31_D1	Middle
Pdzd8	1.11668e-09	3.44427e-08	AGE_5_73_Brain4_GEX23_D1	Middle
Gm26974	1.45424e-09	3.44634e-08	AGE_9_112_Brain4_GEX28_D1	Old
H2-D1	2.65329e-10	3.44688e-08	AGE_13_17_Brain4_GEX29_D1	Young
Kcnc4	1.4549e-09	3.44749e-08	AGE_9_112_Brain4_GEX28_D1	Old
Itgal	1.29227e-09	3.44811e-08	AGE_14_73_Brain4_GEX31_D1	Middle
Asap2	1.19255e-09	3.44904e-08	AGE_7_17_Brain4_GEX25_D1	Young
Ift22	1.44273e-09	3.44965e-08	AGE_4_17_Brain4_GEX22_D1	Young
Zc3h18	1.44337e-09	3.45074e-08	AGE_4_17_Brain4_GEX22_D1	Young
Borcs5	1.2017e-09	3.45125e-08	AGE_15_112_Brain4_GEX32_D1	Old
Pde6d	9.01098e-10	3.45254e-08	AGE_2_73_Brain4_GEX19_D1	Middle
Ythdf1	1.20285e-09	3.45405e-08	AGE_15_112_Brain4_GEX32_D1	Old
Cacng6	1.29523e-09	3.45501e-08	AGE_14_73_Brain4_GEX31_D1	Middle
Tex30	1.29509e-09	3.45501e-08	AGE_14_73_Brain4_GEX31_D1	Middle
Mtx1	9.02236e-10	3.45616e-08	AGE_2_73_Brain4_GEX19_D1	Middle
Ube2f	1.44629e-09	3.45729e-08	AGE_4_17_Brain4_GEX22_D1	Young
Bckdk	9.0345e-10	3.46007e-08	AGE_2_73_Brain4_GEX19_D1	Middle
Pcdh17	1.122e-09	3.46008e-08	AGE_5_73_Brain4_GEX23_D1	Middle
Itgam	1.44819e-09	3.4614e-08	AGE_4_17_Brain4_GEX22_D1	Young
Slc26a6	1.46192e-09	3.46372e-08	AGE_9_112_Brain4_GEX28_D1	Old
Hadha	1.19802e-09	3.4643e-08	AGE_7_17_Brain4_GEX25_D1	Young
Zfp422	1.30078e-09	3.46933e-08	AGE_14_73_Brain4_GEX31_D1	Middle
Eloc	8.05623e-10	3.46974e-08	AGE_6_112_Brain4_GEX24_D1	Old
Cacng7	1.12533e-09	3.46979e-08	AGE_5_73_Brain4_GEX23_D1	Middle
Gnb1l	1.46575e-09	3.47237e-08	AGE_9_112_Brain4_GEX28_D1	Old
E130006D01Rik	3.98998e-10	3.47821e-08	AGE_8_73_Brain4_GEX27_D1	Middle
Tmed9	1.12945e-09	3.48189e-08	AGE_5_73_Brain4_GEX23_D1	Middle
Rmnd5b	3.99768e-10	3.4833e-08	AGE_8_73_Brain4_GEX27_D1	Middle
Zfp944	1.20523e-09	3.48458e-08	AGE_7_17_Brain4_GEX25_D1	Young
D130017N08Rik	1.30675e-09	3.48476e-08	AGE_14_73_Brain4_GEX31_D1	Middle
Dtwd1	8.09477e-10	3.48551e-08	AGE_6_112_Brain4_GEX24_D1	Old
Trpv2	1.3075e-09	3.48626e-08	AGE_14_73_Brain4_GEX31_D1	Middle
Wdr7	1.21451e-09	3.48698e-08	AGE_15_112_Brain4_GEX32_D1	Old
Srf	1.22027e-09	3.48918e-08	AGE_1_17_Brain4_GEX18_D1	Young
Npb	1.13219e-09	3.48975e-08	AGE_5_73_Brain4_GEX23_D1	Middle
Rexo4	1.47339e-09	3.49004e-08	AGE_9_112_Brain4_GEX28_D1	Old
Rhno1	1.13264e-09	3.49054e-08	AGE_5_73_Brain4_GEX23_D1	Middle
Odf2	1.20753e-09	3.49068e-08	AGE_7_17_Brain4_GEX25_D1	Young
Dancr	1.46103e-09	3.49166e-08	AGE_4_17_Brain4_GEX22_D1	Young
Gal3st1	1.20833e-09	3.49244e-08	AGE_7_17_Brain4_GEX25_D1	Young
Riiad1	8.11504e-10	3.49341e-08	AGE_6_112_Brain4_GEX24_D1	Old
Smpdl3a	1.22227e-09	3.49435e-08	AGE_1_17_Brain4_GEX18_D1	Young
Mmaa	1.21763e-09	3.49542e-08	AGE_15_112_Brain4_GEX32_D1	Old
Lrp4	1.22293e-09	3.49566e-08	AGE_1_17_Brain4_GEX18_D1	Young
Mst1r	1.21896e-09	3.49872e-08	AGE_15_112_Brain4_GEX32_D1	Old
Snrnp200	8.1324e-10	3.50005e-08	AGE_6_112_Brain4_GEX24_D1	Old
Traip	2.69633e-10	3.50035e-08	AGE_13_17_Brain4_GEX29_D1	Young
Sall2	4.01984e-10	3.50098e-08	AGE_8_73_Brain4_GEX27_D1	Middle
Gm1604a	1.13629e-09	3.50122e-08	AGE_5_73_Brain4_GEX23_D1	Middle
Vps33a	1.2118e-09	3.50191e-08	AGE_7_17_Brain4_GEX25_D1	Young
Rom1	1.47911e-09	3.50316e-08	AGE_9_112_Brain4_GEX28_D1	Old
Ecel1	8.14208e-10	3.50338e-08	AGE_6_112_Brain4_GEX24_D1	Old
Wwp2	1.47948e-09	3.50363e-08	AGE_9_112_Brain4_GEX28_D1	Old
Uba6	1.31432e-09	3.50395e-08	AGE_14_73_Brain4_GEX31_D1	Middle
Tbl3	1.31482e-09	3.50477e-08	AGE_14_73_Brain4_GEX31_D1	Middle
Lrrc56	1.21378e-09	3.50705e-08	AGE_7_17_Brain4_GEX25_D1	Young
Numb	4.02946e-10	3.50771e-08	AGE_8_73_Brain4_GEX27_D1	Middle
Asxl1	1.48198e-09	3.50912e-08	AGE_9_112_Brain4_GEX28_D1	Old
Prkrip1	1.31737e-09	3.51108e-08	AGE_14_73_Brain4_GEX31_D1	Middle
Ecrg4	1.2287e-09	3.5116e-08	AGE_1_17_Brain4_GEX18_D1	Young
Prmt6	8.17126e-10	3.51427e-08	AGE_6_112_Brain4_GEX24_D1	Old
Tmem237	8.16994e-10	3.51427e-08	AGE_6_112_Brain4_GEX24_D1	Old
Cfap65	1.2255e-09	3.51694e-08	AGE_15_112_Brain4_GEX32_D1	Old
Cfap36	8.18042e-10	3.51737e-08	AGE_6_112_Brain4_GEX24_D1	Old
Brinp3	1.47227e-09	3.51809e-08	AGE_4_17_Brain4_GEX22_D1	Young
Dido1	1.14196e-09	3.5181e-08	AGE_5_73_Brain4_GEX23_D1	Middle
Usp27x	1.21846e-09	3.52003e-08	AGE_7_17_Brain4_GEX25_D1	Young
Tfcp2	1.32218e-09	3.5234e-08	AGE_14_73_Brain4_GEX31_D1	Middle
Ppig	1.23304e-09	3.52343e-08	AGE_1_17_Brain4_GEX18_D1	Young
Tex2	1.14457e-09	3.52553e-08	AGE_5_73_Brain4_GEX23_D1	Middle
Nxph2	1.2342e-09	3.52619e-08	AGE_1_17_Brain4_GEX18_D1	Young
Rab29	1.47613e-09	3.52685e-08	AGE_4_17_Brain4_GEX22_D1	Young
Lzts2	9.21121e-10	3.527e-08	AGE_2_73_Brain4_GEX19_D1	Middle
Slc22a5	1.22951e-09	3.52792e-08	AGE_15_112_Brain4_GEX32_D1	Old
Lrrc27	1.49019e-09	3.52814e-08	AGE_9_112_Brain4_GEX28_D1	Old
Cntn4	4.05573e-10	3.52894e-08	AGE_8_73_Brain4_GEX27_D1	Middle
Rfc5	9.22759e-10	3.53252e-08	AGE_2_73_Brain4_GEX19_D1	Middle
Ptpn9	1.14771e-09	3.53461e-08	AGE_5_73_Brain4_GEX23_D1	Middle
Klhdc10	1.47966e-09	3.53486e-08	AGE_4_17_Brain4_GEX22_D1	Young
Txndc12	1.49402e-09	3.53678e-08	AGE_9_112_Brain4_GEX28_D1	Old
C530044C16Rik	1.49423e-09	3.53684e-08	AGE_9_112_Brain4_GEX28_D1	Old
Acaa2	1.23833e-09	3.53743e-08	AGE_1_17_Brain4_GEX18_D1	Young
Atic	1.49531e-09	3.53898e-08	AGE_9_112_Brain4_GEX28_D1	Old
Med9	8.23593e-10	3.5404e-08	AGE_6_112_Brain4_GEX24_D1	Old
Kbtbd8	1.32927e-09	3.54178e-08	AGE_14_73_Brain4_GEX31_D1	Middle
Vezt	8.24582e-10	3.54381e-08	AGE_6_112_Brain4_GEX24_D1	Old
Smndc1	1.33066e-09	3.54497e-08	AGE_14_73_Brain4_GEX31_D1	Middle
Ndufaf6	1.15177e-09	3.54653e-08	AGE_5_73_Brain4_GEX23_D1	Middle
Cyp2j9	1.24262e-09	3.54911e-08	AGE_1_17_Brain4_GEX18_D1	Young
Plxna1	1.50039e-09	3.55042e-08	AGE_9_112_Brain4_GEX28_D1	Old
Zfp629	1.50051e-09	3.55042e-08	AGE_9_112_Brain4_GEX28_D1	Old
Lims2	1.22998e-09	3.55275e-08	AGE_7_17_Brain4_GEX25_D1	Young
Pcdhb3	1.33443e-09	3.55453e-08	AGE_14_73_Brain4_GEX31_D1	Middle
Chpt1	4.08718e-10	3.55464e-08	AGE_8_73_Brain4_GEX27_D1	Middle
Gm9803	1.24486e-09	3.55494e-08	AGE_1_17_Brain4_GEX18_D1	Young
Tbc1d22b	1.23147e-09	3.55647e-08	AGE_7_17_Brain4_GEX25_D1	Young
Mipep	9.29796e-10	3.55827e-08	AGE_2_73_Brain4_GEX19_D1	Middle
Slc30a1	9.29881e-10	3.55827e-08	AGE_2_73_Brain4_GEX19_D1	Middle
Myo9b	1.24062e-09	3.55927e-08	AGE_15_112_Brain4_GEX32_D1	Old
Nipal3	1.15678e-09	3.56135e-08	AGE_5_73_Brain4_GEX23_D1	Middle
P3h4	1.24806e-09	3.56353e-08	AGE_1_17_Brain4_GEX18_D1	Young
Lamb2	1.24871e-09	3.5648e-08	AGE_1_17_Brain4_GEX18_D1	Young
Gm19757	1.2347e-09	3.56522e-08	AGE_7_17_Brain4_GEX25_D1	Young
Mdn1	1.23508e-09	3.56577e-08	AGE_7_17_Brain4_GEX25_D1	Young
Fam192a	9.32672e-10	3.56819e-08	AGE_2_73_Brain4_GEX19_D1	Middle
Efr3a	8.30763e-10	3.56952e-08	AGE_6_112_Brain4_GEX24_D1	Old
Dzip3	1.23661e-09	3.5696e-08	AGE_7_17_Brain4_GEX25_D1	Young
Slc47a1	1.49475e-09	3.57046e-08	AGE_4_17_Brain4_GEX22_D1	Young
Npw	1.34072e-09	3.57077e-08	AGE_14_73_Brain4_GEX31_D1	Middle
Znhit6	1.24485e-09	3.57088e-08	AGE_15_112_Brain4_GEX32_D1	Old
Vcpip1	8.31315e-10	3.57105e-08	AGE_6_112_Brain4_GEX24_D1	Old
Clmp	1.16052e-09	3.57225e-08	AGE_5_73_Brain4_GEX23_D1	Middle
Phka2	9.34053e-10	3.57271e-08	AGE_2_73_Brain4_GEX19_D1	Middle
Lrp8	1.34192e-09	3.57346e-08	AGE_14_73_Brain4_GEX31_D1	Middle
Fam126b	1.16123e-09	3.57384e-08	AGE_5_73_Brain4_GEX23_D1	Middle
1700025G04Rik	1.25227e-09	3.57439e-08	AGE_1_17_Brain4_GEX18_D1	Young
Kirrel3	1.25274e-09	3.5746e-08	AGE_1_17_Brain4_GEX18_D1	Young
Zdhhc1	1.25258e-09	3.5746e-08	AGE_1_17_Brain4_GEX18_D1	Young
Sypl2	9.358e-10	3.57787e-08	AGE_2_73_Brain4_GEX19_D1	Middle
Tkfc	9.35768e-10	3.57787e-08	AGE_2_73_Brain4_GEX19_D1	Middle
Zfp729a	1.24792e-09	3.57914e-08	AGE_15_112_Brain4_GEX32_D1	Old
Ripor1	2.76063e-10	3.58133e-08	AGE_13_17_Brain4_GEX29_D1	Young
Ccdc25	1.16438e-09	3.58294e-08	AGE_5_73_Brain4_GEX23_D1	Middle
Hist3h2ba	2.76439e-10	3.58371e-08	AGE_13_17_Brain4_GEX29_D1	Young
Cdc42	1.24173e-09	3.58381e-08	AGE_7_17_Brain4_GEX25_D1	Young
Zfp607b	1.50131e-09	3.58569e-08	AGE_4_17_Brain4_GEX22_D1	Young
Gpr19	1.24261e-09	3.58578e-08	AGE_7_17_Brain4_GEX25_D1	Young
Ip6k1	8.35581e-10	3.58853e-08	AGE_6_112_Brain4_GEX24_D1	Old
Slc35f6	1.25225e-09	3.591e-08	AGE_15_112_Brain4_GEX32_D1	Old
Zfp74	1.25869e-09	3.59101e-08	AGE_1_17_Brain4_GEX18_D1	Young
Rab23	1.24517e-09	3.59258e-08	AGE_7_17_Brain4_GEX25_D1	Young
Gpt2	8.37128e-10	3.59346e-08	AGE_6_112_Brain4_GEX24_D1	Old
Tinagl1	8.36958e-10	3.59346e-08	AGE_6_112_Brain4_GEX24_D1	Old
Zfp423	9.40169e-10	3.59381e-08	AGE_2_73_Brain4_GEX19_D1	Middle
1110004F10Rik	1.25365e-09	3.59449e-08	AGE_15_112_Brain4_GEX32_D1	Old
Gm31683	2.77543e-10	3.59553e-08	AGE_13_17_Brain4_GEX29_D1	Young
Rnf180	1.26066e-09	3.59605e-08	AGE_1_17_Brain4_GEX18_D1	Young
Setd5	1.261e-09	3.59644e-08	AGE_1_17_Brain4_GEX18_D1	Young
Pgbd1	1.52055e-09	3.59741e-08	AGE_9_112_Brain4_GEX28_D1	Old
Acer2	1.52074e-09	3.59743e-08	AGE_9_112_Brain4_GEX28_D1	Old
Pdia4	1.16975e-09	3.59886e-08	AGE_5_73_Brain4_GEX23_D1	Middle
1700019D03Rik	1.50729e-09	3.59951e-08	AGE_4_17_Brain4_GEX22_D1	Young
Shisal2b	4.14082e-10	3.59962e-08	AGE_8_73_Brain4_GEX27_D1	Middle
Gnpda2	1.26365e-09	3.60343e-08	AGE_1_17_Brain4_GEX18_D1	Young
Ppp1r8	1.35338e-09	3.60346e-08	AGE_14_73_Brain4_GEX31_D1	Middle
Lamc3	1.52364e-09	3.60384e-08	AGE_9_112_Brain4_GEX28_D1	Old
Tns1	1.26409e-09	3.6041e-08	AGE_1_17_Brain4_GEX18_D1	Young
Ntmt1	1.17187e-09	3.60478e-08	AGE_5_73_Brain4_GEX23_D1	Middle
Lbhd1	1.52429e-09	3.60495e-08	AGE_9_112_Brain4_GEX28_D1	Old
Ttbk2	1.26464e-09	3.60511e-08	AGE_1_17_Brain4_GEX18_D1	Young
Helq	1.25776e-09	3.60573e-08	AGE_15_112_Brain4_GEX32_D1	Old
Kat8	1.25975e-09	3.6109e-08	AGE_15_112_Brain4_GEX32_D1	Old
Panx1	1.51251e-09	3.61151e-08	AGE_4_17_Brain4_GEX22_D1	Young
Ppp6r2	1.25212e-09	3.61207e-08	AGE_7_17_Brain4_GEX25_D1	Young
Mrpl55	8.42008e-10	3.61355e-08	AGE_6_112_Brain4_GEX24_D1	Old
Abcb10	1.52951e-09	3.61687e-08	AGE_9_112_Brain4_GEX28_D1	Old
Plagl2	1.26228e-09	3.61758e-08	AGE_15_112_Brain4_GEX32_D1	Old
Coq8a	1.53023e-09	3.61814e-08	AGE_9_112_Brain4_GEX28_D1	Old
Zbtb21	1.26982e-09	3.61929e-08	AGE_1_17_Brain4_GEX18_D1	Young
Dnajb1	9.47412e-10	3.62072e-08	AGE_2_73_Brain4_GEX19_D1	Middle
Neurl4	1.17759e-09	3.62176e-08	AGE_5_73_Brain4_GEX23_D1	Middle
Oprl1	1.17821e-09	3.62307e-08	AGE_5_73_Brain4_GEX23_D1	Middle
Rhbdl3	1.25638e-09	3.62377e-08	AGE_7_17_Brain4_GEX25_D1	Young
Snta1	1.27231e-09	3.62581e-08	AGE_1_17_Brain4_GEX18_D1	Young
St18	1.17936e-09	3.62599e-08	AGE_5_73_Brain4_GEX23_D1	Middle
Slc25a10	1.53456e-09	3.62792e-08	AGE_9_112_Brain4_GEX28_D1	Old
Depdc5	1.36297e-09	3.62848e-08	AGE_14_73_Brain4_GEX31_D1	Middle
Washc4	8.45889e-10	3.62935e-08	AGE_6_112_Brain4_GEX24_D1	Old
Stk40	1.52098e-09	3.6313e-08	AGE_4_17_Brain4_GEX22_D1	Young
Trip4	8.46637e-10	3.6317e-08	AGE_6_112_Brain4_GEX24_D1	Old
Zfp62	1.36483e-09	3.63291e-08	AGE_14_73_Brain4_GEX31_D1	Middle
Rab3gap2	8.47485e-10	3.63448e-08	AGE_6_112_Brain4_GEX24_D1	Old
Fbxo2	2.81157e-10	3.63863e-08	AGE_13_17_Brain4_GEX29_D1	Young
Rap2a	2.81261e-10	3.63863e-08	AGE_13_17_Brain4_GEX29_D1	Young
Nrg2	1.52447e-09	3.63917e-08	AGE_4_17_Brain4_GEX22_D1	Young
Mrps22	9.52479e-10	3.63931e-08	AGE_2_73_Brain4_GEX19_D1	Middle
Knop1	1.27054e-09	3.64072e-08	AGE_15_112_Brain4_GEX32_D1	Old
Rnf170	1.5255e-09	3.64117e-08	AGE_4_17_Brain4_GEX22_D1	Young
Esr1	9.53388e-10	3.64201e-08	AGE_2_73_Brain4_GEX19_D1	Middle
Ighg2c	8.49602e-10	3.64269e-08	AGE_6_112_Brain4_GEX24_D1	Old
Pepd	1.27859e-09	3.64312e-08	AGE_1_17_Brain4_GEX18_D1	Young
Rps27rt	9.54354e-10	3.64493e-08	AGE_2_73_Brain4_GEX19_D1	Middle
Hapln1	1.27947e-09	3.64506e-08	AGE_1_17_Brain4_GEX18_D1	Young
Tprkb	2.81998e-10	3.64562e-08	AGE_13_17_Brain4_GEX29_D1	Young
Gtf3c1	1.54349e-09	3.64861e-08	AGE_9_112_Brain4_GEX28_D1	Old
Slc25a37	1.52916e-09	3.64944e-08	AGE_4_17_Brain4_GEX22_D1	Young
Pds5b	9.56786e-10	3.65344e-08	AGE_2_73_Brain4_GEX19_D1	Middle
Top2b	1.18859e-09	3.65375e-08	AGE_5_73_Brain4_GEX23_D1	Middle
Depdc5	1.28369e-09	3.65651e-08	AGE_1_17_Brain4_GEX18_D1	Young
Nr2c2ap	9.57829e-10	3.65664e-08	AGE_2_73_Brain4_GEX19_D1	Middle
Trim2	9.58445e-10	3.65822e-08	AGE_2_73_Brain4_GEX19_D1	Middle
Hdac10	1.26884e-09	3.65914e-08	AGE_7_17_Brain4_GEX25_D1	Young
Smcr8	1.54963e-09	3.66268e-08	AGE_9_112_Brain4_GEX28_D1	Old
Kcnb2	9.60251e-10	3.66385e-08	AGE_2_73_Brain4_GEX19_D1	Middle
Tars	9.60329e-10	3.66385e-08	AGE_2_73_Brain4_GEX19_D1	Middle
Pthlh	1.37667e-09	3.66389e-08	AGE_14_73_Brain4_GEX31_D1	Middle
Kif2a	1.53548e-09	3.66407e-08	AGE_4_17_Brain4_GEX22_D1	Young
Abi3bp	1.28687e-09	3.66498e-08	AGE_1_17_Brain4_GEX18_D1	Young
Fam53a	1.55132e-09	3.66622e-08	AGE_9_112_Brain4_GEX28_D1	Old
Dmbx1	1.53737e-09	3.66767e-08	AGE_4_17_Brain4_GEX22_D1	Young
Gm33727	1.53729e-09	3.66767e-08	AGE_4_17_Brain4_GEX22_D1	Young
Mcf2l	8.55739e-10	3.66813e-08	AGE_6_112_Brain4_GEX24_D1	Old
Mettl15	1.3789e-09	3.66933e-08	AGE_14_73_Brain4_GEX31_D1	Middle
Fam234a	1.28888e-09	3.67012e-08	AGE_1_17_Brain4_GEX18_D1	Young
Selplg	1.37974e-09	3.67102e-08	AGE_14_73_Brain4_GEX31_D1	Middle
Ppp1r13b	1.55362e-09	3.67122e-08	AGE_9_112_Brain4_GEX28_D1	Old
Nav1	1.27436e-09	3.67447e-08	AGE_7_17_Brain4_GEX25_D1	Young
Isoc2b	1.38174e-09	3.67583e-08	AGE_14_73_Brain4_GEX31_D1	Middle
D630033O11Rik	1.55621e-09	3.67689e-08	AGE_9_112_Brain4_GEX28_D1	Old
Prpf4b	1.38371e-09	3.68054e-08	AGE_14_73_Brain4_GEX31_D1	Middle
Synrg	9.65183e-10	3.68159e-08	AGE_2_73_Brain4_GEX19_D1	Middle
Fbxo31	8.59214e-10	3.68215e-08	AGE_6_112_Brain4_GEX24_D1	Old
Fam117b	1.27748e-09	3.68289e-08	AGE_7_17_Brain4_GEX25_D1	Young
Parl	8.59715e-10	3.68343e-08	AGE_6_112_Brain4_GEX24_D1	Old
Tomm6os	9.66016e-10	3.68398e-08	AGE_2_73_Brain4_GEX19_D1	Middle
Sirt6	1.27861e-09	3.68553e-08	AGE_7_17_Brain4_GEX25_D1	Young
Klhl32	1.54602e-09	3.68784e-08	AGE_4_17_Brain4_GEX22_D1	Young
Nomo1	1.54631e-09	3.68807e-08	AGE_4_17_Brain4_GEX22_D1	Young
Lama1	8.61047e-10	3.68827e-08	AGE_6_112_Brain4_GEX24_D1	Old
Snapc5	8.61869e-10	3.69004e-08	AGE_6_112_Brain4_GEX24_D1	Old
Ssna1	8.61753e-10	3.69004e-08	AGE_6_112_Brain4_GEX24_D1	Old
Ythdc2	1.28065e-09	3.69083e-08	AGE_7_17_Brain4_GEX25_D1	Young
Tmprss7	1.29658e-09	3.69146e-08	AGE_1_17_Brain4_GEX18_D1	Young
Gm19461	8.62822e-10	3.69325e-08	AGE_6_112_Brain4_GEX24_D1	Old
Clca3a1	1.20291e-09	3.69716e-08	AGE_5_73_Brain4_GEX23_D1	Middle
Pced1a	1.29064e-09	3.69777e-08	AGE_15_112_Brain4_GEX32_D1	Old
Etfb	1.28355e-09	3.6986e-08	AGE_7_17_Brain4_GEX25_D1	Young
Babam1	1.29201e-09	3.70113e-08	AGE_15_112_Brain4_GEX32_D1	Old
Psmc4	1.55202e-09	3.70124e-08	AGE_4_17_Brain4_GEX22_D1	Young
St8sia2	1.2053e-09	3.70389e-08	AGE_5_73_Brain4_GEX23_D1	Middle
Endog	1.55336e-09	3.70396e-08	AGE_4_17_Brain4_GEX22_D1	Young
Mrpl47	1.29386e-09	3.70586e-08	AGE_15_112_Brain4_GEX32_D1	Old
H1fx	1.39349e-09	3.70603e-08	AGE_14_73_Brain4_GEX31_D1	Middle
Rnf19b	1.20751e-09	3.71004e-08	AGE_5_73_Brain4_GEX23_D1	Middle
Prokr2	1.29664e-09	3.71326e-08	AGE_15_112_Brain4_GEX32_D1	Old
Kdm4b	8.6787e-10	3.71398e-08	AGE_6_112_Brain4_GEX24_D1	Old
Pex10	8.68953e-10	3.71773e-08	AGE_6_112_Brain4_GEX24_D1	Old
Mib2	1.30645e-09	3.71897e-08	AGE_1_17_Brain4_GEX18_D1	Young
Clip4	1.30717e-09	3.72042e-08	AGE_1_17_Brain4_GEX18_D1	Young
Grem2	8.69975e-10	3.72123e-08	AGE_6_112_Brain4_GEX24_D1	Old
Cebpa	1.39959e-09	3.72173e-08	AGE_14_73_Brain4_GEX31_D1	Middle
Ttc37	1.56161e-09	3.72317e-08	AGE_4_17_Brain4_GEX22_D1	Young
Pomk	1.30836e-09	3.72321e-08	AGE_1_17_Brain4_GEX18_D1	Young
Lgals8	1.40131e-09	3.72576e-08	AGE_14_73_Brain4_GEX31_D1	Middle
Lsm2	1.56302e-09	3.72606e-08	AGE_4_17_Brain4_GEX22_D1	Young
Pank2	1.29341e-09	3.72642e-08	AGE_7_17_Brain4_GEX25_D1	Young
Slc35f4	9.77505e-10	3.72701e-08	AGE_2_73_Brain4_GEX19_D1	Middle
Ramac	8.71881e-10	3.72849e-08	AGE_6_112_Brain4_GEX24_D1	Old
Zfp112	1.31195e-09	3.73284e-08	AGE_1_17_Brain4_GEX18_D1	Young
Vstm4	8.73667e-10	3.73525e-08	AGE_6_112_Brain4_GEX24_D1	Old
Napg	1.2972e-09	3.73675e-08	AGE_7_17_Brain4_GEX25_D1	Young
Mtch2	1.40569e-09	3.73687e-08	AGE_14_73_Brain4_GEX31_D1	Middle
Triap1	1.58214e-09	3.73772e-08	AGE_9_112_Brain4_GEX28_D1	Old
Eya2	8.74484e-10	3.73786e-08	AGE_6_112_Brain4_GEX24_D1	Old
Slc3a2	9.80652e-10	3.73822e-08	AGE_2_73_Brain4_GEX19_D1	Middle
Mfsd14a	1.29839e-09	3.73898e-08	AGE_7_17_Brain4_GEX25_D1	Young
Mlxip	1.29832e-09	3.73898e-08	AGE_7_17_Brain4_GEX25_D1	Young
Tsr3	8.74997e-10	3.73917e-08	AGE_6_112_Brain4_GEX24_D1	Old
Mrps9	1.21751e-09	3.74015e-08	AGE_5_73_Brain4_GEX23_D1	Middle
Ercc3	1.21777e-09	3.7403e-08	AGE_5_73_Brain4_GEX23_D1	Middle
Dync1h1	9.81425e-10	3.74037e-08	AGE_2_73_Brain4_GEX19_D1	Middle
Cd3eap	1.30709e-09	3.74262e-08	AGE_15_112_Brain4_GEX32_D1	Old
Pla2g15	1.30784e-09	3.74423e-08	AGE_15_112_Brain4_GEX32_D1	Old
5031425E22Rik	1.31627e-09	3.74454e-08	AGE_1_17_Brain4_GEX18_D1	Young
Cbx4	9.83071e-10	3.74584e-08	AGE_2_73_Brain4_GEX19_D1	Middle
Castor2	1.5861e-09	3.74663e-08	AGE_9_112_Brain4_GEX28_D1	Old
Rpl5	1.22079e-09	3.74895e-08	AGE_5_73_Brain4_GEX23_D1	Middle
Zfp658	1.41059e-09	3.74938e-08	AGE_14_73_Brain4_GEX31_D1	Middle
Crcp	9.84325e-10	3.74983e-08	AGE_2_73_Brain4_GEX19_D1	Middle
Pop5	1.22183e-09	3.75152e-08	AGE_5_73_Brain4_GEX23_D1	Middle
Ccdc80	1.41268e-09	3.75439e-08	AGE_14_73_Brain4_GEX31_D1	Middle
Ctdnep1	1.57531e-09	3.75491e-08	AGE_4_17_Brain4_GEX22_D1	Young
Tspan15	1.32107e-09	3.75759e-08	AGE_1_17_Brain4_GEX18_D1	Young
Upk1b	1.22505e-09	3.76079e-08	AGE_5_73_Brain4_GEX23_D1	Middle
Lzts2	2.91181e-10	3.76095e-08	AGE_13_17_Brain4_GEX29_D1	Young
Pdlim2	2.91322e-10	3.76095e-08	AGE_13_17_Brain4_GEX29_D1	Young
Cavin3	1.32319e-09	3.76303e-08	AGE_1_17_Brain4_GEX18_D1	Young
Arhgap44	9.88131e-10	3.76353e-08	AGE_2_73_Brain4_GEX19_D1	Middle
Cluh	1.59346e-09	3.76355e-08	AGE_9_112_Brain4_GEX28_D1	Old
Fads1	8.81297e-10	3.76521e-08	AGE_6_112_Brain4_GEX24_D1	Old
Cdpf1	8.8168e-10	3.76595e-08	AGE_6_112_Brain4_GEX24_D1	Old
Mdm1	1.30829e-09	3.7669e-08	AGE_7_17_Brain4_GEX25_D1	Young
Rnf13	2.92385e-10	3.77205e-08	AGE_13_17_Brain4_GEX29_D1	Young
Pwwp3b	1.31142e-09	3.77531e-08	AGE_7_17_Brain4_GEX25_D1	Young
Fam193a	1.32901e-09	3.77898e-08	AGE_1_17_Brain4_GEX18_D1	Young
Blzf1	8.85033e-10	3.77938e-08	AGE_6_112_Brain4_GEX24_D1	Old
Akap8l	8.85656e-10	3.78115e-08	AGE_6_112_Brain4_GEX24_D1	Old
Ntn1	2.93319e-10	3.78148e-08	AGE_13_17_Brain4_GEX29_D1	Young
Isoc2b	1.23238e-09	3.78265e-08	AGE_5_73_Brain4_GEX23_D1	Middle
Slc25a25	9.94271e-10	3.78611e-08	AGE_2_73_Brain4_GEX19_D1	Middle
Stn1	8.87303e-10	3.78729e-08	AGE_6_112_Brain4_GEX24_D1	Old
Gria4	1.58928e-09	3.78772e-08	AGE_4_17_Brain4_GEX22_D1	Young
Pabpc4	1.42564e-09	3.7883e-08	AGE_14_73_Brain4_GEX31_D1	Middle
Abcg2	1.6044e-09	3.78894e-08	AGE_9_112_Brain4_GEX28_D1	Old
Fam136a	1.60485e-09	3.78955e-08	AGE_9_112_Brain4_GEX28_D1	Old
Lmbrd1	1.235e-09	3.79004e-08	AGE_5_73_Brain4_GEX23_D1	Middle
Ndufa10	4.36196e-10	3.79009e-08	AGE_8_73_Brain4_GEX27_D1	Middle
Tssk4	1.31728e-09	3.79157e-08	AGE_7_17_Brain4_GEX25_D1	Young
Mxra7	1.60829e-09	3.7972e-08	AGE_9_112_Brain4_GEX28_D1	Old
Leo1	1.6091e-09	3.79867e-08	AGE_9_112_Brain4_GEX28_D1	Old
Sergef	1.32008e-09	3.79903e-08	AGE_7_17_Brain4_GEX25_D1	Young
Rbm5	8.90297e-10	3.79917e-08	AGE_6_112_Brain4_GEX24_D1	Old
2310030G06Rik	1.42996e-09	3.79923e-08	AGE_14_73_Brain4_GEX31_D1	Middle
Nln	1.33773e-09	3.80317e-08	AGE_1_17_Brain4_GEX18_D1	Young
Lfng	9.9972e-10	3.80606e-08	AGE_2_73_Brain4_GEX19_D1	Middle
Mxd4	1.5972e-09	3.80612e-08	AGE_4_17_Brain4_GEX22_D1	Young
Homer3	1.00027e-09	3.80733e-08	AGE_2_73_Brain4_GEX19_D1	Middle
Snx14	1.33965e-09	3.80802e-08	AGE_1_17_Brain4_GEX18_D1	Young
Fam184a	1.00102e-09	3.8094e-08	AGE_2_73_Brain4_GEX19_D1	Middle
Lbhd1	1.2421e-09	3.8112e-08	AGE_5_73_Brain4_GEX23_D1	Middle
Gm5678	1.003e-09	3.81611e-08	AGE_2_73_Brain4_GEX19_D1	Middle
Kif1bp	1.2442e-09	3.81701e-08	AGE_5_73_Brain4_GEX23_D1	Middle
Rev1	1.24441e-09	3.81701e-08	AGE_5_73_Brain4_GEX23_D1	Middle
Mrpl49	8.95182e-10	3.81822e-08	AGE_6_112_Brain4_GEX24_D1	Old
Timm29	8.95016e-10	3.81822e-08	AGE_6_112_Brain4_GEX24_D1	Old
Rorb	1.33471e-09	3.82057e-08	AGE_15_112_Brain4_GEX32_D1	Old
4933412E12Rik	8.96696e-10	3.82378e-08	AGE_6_112_Brain4_GEX24_D1	Old
Fyttd1	1.24704e-09	3.82444e-08	AGE_5_73_Brain4_GEX23_D1	Middle
Arhgap21	1.32956e-09	3.82568e-08	AGE_7_17_Brain4_GEX25_D1	Young
4930483P17Rik	1.62282e-09	3.83059e-08	AGE_9_112_Brain4_GEX28_D1	Old
Ndufv2	8.98646e-10	3.83119e-08	AGE_6_112_Brain4_GEX24_D1	Old
Hist1h1c	8.99477e-10	3.83383e-08	AGE_6_112_Brain4_GEX24_D1	Old
Creb3l3	1.34014e-09	3.83553e-08	AGE_15_112_Brain4_GEX32_D1	Old
Usf1	9.00208e-10	3.83604e-08	AGE_6_112_Brain4_GEX24_D1	Old
Rhbdl3	1.44459e-09	3.83757e-08	AGE_14_73_Brain4_GEX31_D1	Middle
H1fx	1.3348e-09	3.84016e-08	AGE_7_17_Brain4_GEX25_D1	Young
Clp1	1.34243e-09	3.84151e-08	AGE_15_112_Brain4_GEX32_D1	Old
Rbfox2	1.25328e-09	3.84292e-08	AGE_5_73_Brain4_GEX23_D1	Middle
Lcp2	1.61285e-09	3.84293e-08	AGE_4_17_Brain4_GEX22_D1	Young
Amdhd1	1.35333e-09	3.84628e-08	AGE_1_17_Brain4_GEX18_D1	Young
Zkscan2	1.44809e-09	3.84632e-08	AGE_14_73_Brain4_GEX31_D1	Middle
Med11	1.25495e-09	3.84741e-08	AGE_5_73_Brain4_GEX23_D1	Middle
Snu13	1.63076e-09	3.84886e-08	AGE_9_112_Brain4_GEX28_D1	Old
Zzz3	1.44968e-09	3.84999e-08	AGE_14_73_Brain4_GEX31_D1	Middle
Tnfaip6	9.04026e-10	3.8514e-08	AGE_6_112_Brain4_GEX24_D1	Old
Irf2bp2	9.04734e-10	3.85351e-08	AGE_6_112_Brain4_GEX24_D1	Old
Mxd3	1.01339e-09	3.85483e-08	AGE_2_73_Brain4_GEX19_D1	Middle
Ssx2ip	1.34806e-09	3.85705e-08	AGE_15_112_Brain4_GEX32_D1	Old
Ahcyl2	1.45259e-09	3.85718e-08	AGE_14_73_Brain4_GEX31_D1	Middle
Cnot10	9.0648e-10	3.86004e-08	AGE_6_112_Brain4_GEX24_D1	Old
Adcyap1r1	1.26079e-09	3.86467e-08	AGE_5_73_Brain4_GEX23_D1	Middle
Fgl2	1.01687e-09	3.86724e-08	AGE_2_73_Brain4_GEX19_D1	Middle
Epb41l3	3.00199e-10	3.8675e-08	AGE_13_17_Brain4_GEX29_D1	Young
Selenof	1.45976e-09	3.87567e-08	AGE_14_73_Brain4_GEX31_D1	Middle
Nsd3	1.01969e-09	3.87714e-08	AGE_2_73_Brain4_GEX19_D1	Middle
Nme3	1.36479e-09	3.87824e-08	AGE_1_17_Brain4_GEX18_D1	Young
Bcap29	1.62799e-09	3.87854e-08	AGE_4_17_Brain4_GEX22_D1	Young
Ppp3cc	1.02031e-09	3.87868e-08	AGE_2_73_Brain4_GEX19_D1	Middle
Krt222	1.64369e-09	3.87892e-08	AGE_9_112_Brain4_GEX28_D1	Old
Mfsd14b	9.11419e-10	3.88016e-08	AGE_6_112_Brain4_GEX24_D1	Old
9330158H04Rik	1.3657e-09	3.88021e-08	AGE_1_17_Brain4_GEX18_D1	Young
Mipep	1.26641e-09	3.88126e-08	AGE_5_73_Brain4_GEX23_D1	Middle
Psme2	1.46243e-09	3.8822e-08	AGE_14_73_Brain4_GEX31_D1	Middle
Lypd6	9.12141e-10	3.88232e-08	AGE_6_112_Brain4_GEX24_D1	Old
Adgra3	1.35715e-09	3.88246e-08	AGE_15_112_Brain4_GEX32_D1	Old
Kdm1b	1.4634e-09	3.88423e-08	AGE_14_73_Brain4_GEX31_D1	Middle
Klf2	1.02201e-09	3.88432e-08	AGE_2_73_Brain4_GEX19_D1	Middle
Sebox	1.63119e-09	3.88566e-08	AGE_4_17_Brain4_GEX22_D1	Young
Fyb2	1.2685e-09	3.88701e-08	AGE_5_73_Brain4_GEX23_D1	Middle
Il20rb	1.64772e-09	3.88796e-08	AGE_9_112_Brain4_GEX28_D1	Old
Gnpda1	9.13845e-10	3.88866e-08	AGE_6_112_Brain4_GEX24_D1	Old
Nudt10	1.35956e-09	3.88878e-08	AGE_15_112_Brain4_GEX32_D1	Old
Cyp26b1	1.26954e-09	3.88955e-08	AGE_5_73_Brain4_GEX23_D1	Middle
G3bp2	9.14688e-10	3.89133e-08	AGE_6_112_Brain4_GEX24_D1	Old
Relch	1.35325e-09	3.89263e-08	AGE_7_17_Brain4_GEX25_D1	Young
Slit3	9.15366e-10	3.8933e-08	AGE_6_112_Brain4_GEX24_D1	Old
Grip1	9.15808e-10	3.89427e-08	AGE_6_112_Brain4_GEX24_D1	Old
Ccnl1	1.27133e-09	3.89437e-08	AGE_5_73_Brain4_GEX23_D1	Middle
Sec23a	1.35522e-09	3.89768e-08	AGE_7_17_Brain4_GEX25_D1	Young
Ndufa9	1.36295e-09	3.89789e-08	AGE_15_112_Brain4_GEX32_D1	Old
Cep95	1.37243e-09	3.89871e-08	AGE_1_17_Brain4_GEX18_D1	Young
Abca5	1.4702e-09	3.90172e-08	AGE_14_73_Brain4_GEX31_D1	Middle
Fnip2	1.37373e-09	3.9018e-08	AGE_1_17_Brain4_GEX18_D1	Young
Reep3	1.27446e-09	3.90331e-08	AGE_5_73_Brain4_GEX23_D1	Middle
Casp1	1.47103e-09	3.90336e-08	AGE_14_73_Brain4_GEX31_D1	Middle
Neto2	1.63948e-09	3.90493e-08	AGE_4_17_Brain4_GEX22_D1	Young
Kif26b	1.36596e-09	3.90591e-08	AGE_15_112_Brain4_GEX32_D1	Old
Ube3c	1.27605e-09	3.90753e-08	AGE_5_73_Brain4_GEX23_D1	Middle
Araf	4.50363e-10	3.90954e-08	AGE_8_73_Brain4_GEX27_D1	Middle
Ndst3	4.5016e-10	3.90954e-08	AGE_8_73_Brain4_GEX27_D1	Middle
Smarca2	1.37679e-09	3.90987e-08	AGE_1_17_Brain4_GEX18_D1	Young
Foxk1	1.27737e-09	3.91031e-08	AGE_5_73_Brain4_GEX23_D1	Middle
Mmp24	1.27739e-09	3.91031e-08	AGE_5_73_Brain4_GEX23_D1	Middle
Zfp273	1.36062e-09	3.91258e-08	AGE_7_17_Brain4_GEX25_D1	Young
Luzp2	4.50933e-10	3.91267e-08	AGE_8_73_Brain4_GEX27_D1	Middle
Sec22c	1.27873e-09	3.91377e-08	AGE_5_73_Brain4_GEX23_D1	Middle
Dcdc2a	1.47546e-09	3.91457e-08	AGE_14_73_Brain4_GEX31_D1	Middle
Scamp5	1.03029e-09	3.91498e-08	AGE_2_73_Brain4_GEX19_D1	Middle
Csnk1a1	1.47694e-09	3.91793e-08	AGE_14_73_Brain4_GEX31_D1	Middle
Deup1	1.66157e-09	3.92018e-08	AGE_9_112_Brain4_GEX28_D1	Old
Gm12326	1.64725e-09	3.92294e-08	AGE_4_17_Brain4_GEX22_D1	Young
Atg5	1.66301e-09	3.9231e-08	AGE_9_112_Brain4_GEX28_D1	Old
Zfp202	1.36552e-09	3.92604e-08	AGE_7_17_Brain4_GEX25_D1	Young
Mthfd2l	4.52772e-10	3.9268e-08	AGE_8_73_Brain4_GEX27_D1	Middle
Ndufb7	4.53016e-10	3.92709e-08	AGE_8_73_Brain4_GEX27_D1	Middle
Ubqln2	4.53249e-10	3.92729e-08	AGE_8_73_Brain4_GEX27_D1	Middle
Vps9d1	9.23899e-10	3.92775e-08	AGE_6_112_Brain4_GEX24_D1	Old
Gucd1	1.37385e-09	3.92788e-08	AGE_15_112_Brain4_GEX32_D1	Old
Ubald2	1.65008e-09	3.92919e-08	AGE_4_17_Brain4_GEX22_D1	Young
Tent2	1.3753e-09	3.93143e-08	AGE_15_112_Brain4_GEX32_D1	Old
Trim11	1.36771e-09	3.93171e-08	AGE_7_17_Brain4_GEX25_D1	Young
Tcp11l1	1.37573e-09	3.93209e-08	AGE_15_112_Brain4_GEX32_D1	Old
Synrg	1.36865e-09	3.93378e-08	AGE_7_17_Brain4_GEX25_D1	Young
Csad	1.36932e-09	3.93508e-08	AGE_7_17_Brain4_GEX25_D1	Young
Pelp1	1.38631e-09	3.93564e-08	AGE_1_17_Brain4_GEX18_D1	Young
Zfp128	1.38614e-09	3.93564e-08	AGE_1_17_Brain4_GEX18_D1	Young
3300002P13Rik	4.54641e-10	3.93752e-08	AGE_8_73_Brain4_GEX27_D1	Middle
Oxsr1	1.38795e-09	3.93967e-08	AGE_1_17_Brain4_GEX18_D1	Young
Colq	1.48721e-09	3.94462e-08	AGE_14_73_Brain4_GEX31_D1	Middle
AW209491	1.03865e-09	3.9459e-08	AGE_2_73_Brain4_GEX19_D1	Middle
Rbm39	1.48834e-09	3.94706e-08	AGE_14_73_Brain4_GEX31_D1	Middle
Dis3l	1.39098e-09	3.94764e-08	AGE_1_17_Brain4_GEX18_D1	Young
Pts	1.38149e-09	3.94794e-08	AGE_15_112_Brain4_GEX32_D1	Old
Pld5	1.38219e-09	3.94935e-08	AGE_15_112_Brain4_GEX32_D1	Old
Zdhhc21	9.29267e-10	3.94964e-08	AGE_6_112_Brain4_GEX24_D1	Old
Smg7	9.29757e-10	3.9508e-08	AGE_6_112_Brain4_GEX24_D1	Old
Gm10710	1.67621e-09	3.95328e-08	AGE_9_112_Brain4_GEX28_D1	Old
Sik2	1.67611e-09	3.95328e-08	AGE_9_112_Brain4_GEX28_D1	Old
Cadm2	9.31199e-10	3.95599e-08	AGE_6_112_Brain4_GEX24_D1	Old
Pcsk9	1.67799e-09	3.95702e-08	AGE_9_112_Brain4_GEX28_D1	Old
Nppc	4.57251e-10	3.95829e-08	AGE_8_73_Brain4_GEX27_D1	Middle
Gdap1l1	1.66308e-09	3.95966e-08	AGE_4_17_Brain4_GEX22_D1	Young
Lgr4	1.3787e-09	3.96142e-08	AGE_7_17_Brain4_GEX25_D1	Young
F13a1	1.66403e-09	3.96142e-08	AGE_4_17_Brain4_GEX22_D1	Young
Fen1	1.49487e-09	3.96381e-08	AGE_14_73_Brain4_GEX31_D1	Middle
Dip2c	1.29532e-09	3.96387e-08	AGE_5_73_Brain4_GEX23_D1	Middle
2610306M01Rik	1.29576e-09	3.96457e-08	AGE_5_73_Brain4_GEX23_D1	Middle
Lrig2	1.39721e-09	3.96469e-08	AGE_1_17_Brain4_GEX18_D1	Young
Rpl29	3.08359e-10	3.96989e-08	AGE_13_17_Brain4_GEX29_D1	Young
Mir100hg	1.38252e-09	3.97174e-08	AGE_7_17_Brain4_GEX25_D1	Young
Arpin	1.66945e-09	3.97382e-08	AGE_4_17_Brain4_GEX22_D1	Young
Acad8	3.08879e-10	3.97384e-08	AGE_13_17_Brain4_GEX29_D1	Young
Nsun3	1.38347e-09	3.97386e-08	AGE_7_17_Brain4_GEX25_D1	Young
2210016L21Rik	1.39167e-09	3.97583e-08	AGE_15_112_Brain4_GEX32_D1	Old
Fig4	1.40154e-09	3.97637e-08	AGE_1_17_Brain4_GEX18_D1	Young
Ifi35	1.68672e-09	3.97711e-08	AGE_9_112_Brain4_GEX28_D1	Old
Dnaja4	4.59684e-10	3.9775e-08	AGE_8_73_Brain4_GEX27_D1	Middle
Atraid	1.50086e-09	3.97914e-08	AGE_14_73_Brain4_GEX31_D1	Middle
Efemp1	1.50142e-09	3.98005e-08	AGE_14_73_Brain4_GEX31_D1	Middle
Dbnl	1.30105e-09	3.98009e-08	AGE_5_73_Brain4_GEX23_D1	Middle
Ptov1	3.09585e-10	3.98018e-08	AGE_13_17_Brain4_GEX29_D1	Young
Mylip	1.38732e-09	3.98429e-08	AGE_7_17_Brain4_GEX25_D1	Young
Celf4	4.61092e-10	3.98783e-08	AGE_8_73_Brain4_GEX27_D1	Middle
Lef1os1	1.67607e-09	3.98908e-08	AGE_4_17_Brain4_GEX22_D1	Young
Zfp407	1.40786e-09	3.99366e-08	AGE_1_17_Brain4_GEX18_D1	Young
Ostm1	9.40702e-10	3.99543e-08	AGE_6_112_Brain4_GEX24_D1	Old
Hlcs	1.50796e-09	3.99682e-08	AGE_14_73_Brain4_GEX31_D1	Middle
Zfp964	1.50896e-09	3.99891e-08	AGE_14_73_Brain4_GEX31_D1	Middle
Ttll3	1.30769e-09	3.99971e-08	AGE_5_73_Brain4_GEX23_D1	Middle
Aven	4.62891e-10	4.00154e-08	AGE_8_73_Brain4_GEX27_D1	Middle
Hnrnpa1	1.30871e-09	4.00218e-08	AGE_5_73_Brain4_GEX23_D1	Middle
Cog8	1.4114e-09	4.00306e-08	AGE_1_17_Brain4_GEX18_D1	Young
Taf15	1.51133e-09	4.00463e-08	AGE_14_73_Brain4_GEX31_D1	Middle
Prkd1	1.6835e-09	4.00627e-08	AGE_4_17_Brain4_GEX22_D1	Young
Nmnat1	1.39532e-09	4.00661e-08	AGE_7_17_Brain4_GEX25_D1	Young
Impdh1	9.43837e-10	4.0078e-08	AGE_6_112_Brain4_GEX24_D1	Old
Gm32122	1.31123e-09	4.00921e-08	AGE_5_73_Brain4_GEX23_D1	Middle
Katnb1	9.44458e-10	4.0095e-08	AGE_6_112_Brain4_GEX24_D1	Old
Fam162a	1.5134e-09	4.00954e-08	AGE_14_73_Brain4_GEX31_D1	Middle
Katnb1	1.39693e-09	4.01061e-08	AGE_7_17_Brain4_GEX25_D1	Young
Bcl9l	1.39767e-09	4.0121e-08	AGE_7_17_Brain4_GEX25_D1	Young
Slc25a36	1.70199e-09	4.01265e-08	AGE_9_112_Brain4_GEX28_D1	Old
Svip	1.39893e-09	4.01506e-08	AGE_7_17_Brain4_GEX25_D1	Young
Slc16a3	1.70417e-09	4.0173e-08	AGE_9_112_Brain4_GEX28_D1	Old
Tmem178b	1.40781e-09	4.02136e-08	AGE_15_112_Brain4_GEX32_D1	Old
Rab8a	9.48827e-10	4.0271e-08	AGE_6_112_Brain4_GEX24_D1	Old
Ccar2	1.40395e-09	4.02883e-08	AGE_7_17_Brain4_GEX25_D1	Young
Slc12a4	1.69366e-09	4.02994e-08	AGE_4_17_Brain4_GEX22_D1	Young
Lgmn	4.66538e-10	4.0312e-08	AGE_8_73_Brain4_GEX27_D1	Middle
Jund	3.13817e-10	4.03179e-08	AGE_13_17_Brain4_GEX29_D1	Young
Arhgap21	1.52216e-09	4.03217e-08	AGE_14_73_Brain4_GEX31_D1	Middle
Bod1	1.69505e-09	4.03275e-08	AGE_4_17_Brain4_GEX22_D1	Young
Txndc5	9.50788e-10	4.03448e-08	AGE_6_112_Brain4_GEX24_D1	Old
Aasdhppt	1.4232e-09	4.03524e-08	AGE_1_17_Brain4_GEX18_D1	Young
Id4	1.42305e-09	4.03524e-08	AGE_1_17_Brain4_GEX18_D1	Young
Crispld1	1.32e-09	4.03534e-08	AGE_5_73_Brain4_GEX23_D1	Middle
Dhx16	1.41368e-09	4.0375e-08	AGE_15_112_Brain4_GEX32_D1	Old
Adamts8	1.52478e-09	4.03854e-08	AGE_14_73_Brain4_GEX31_D1	Middle
Sh3d19	1.41428e-09	4.03862e-08	AGE_15_112_Brain4_GEX32_D1	Old
E2f5	1.32145e-09	4.03911e-08	AGE_5_73_Brain4_GEX23_D1	Middle
Rragd	4.67959e-10	4.04161e-08	AGE_8_73_Brain4_GEX27_D1	Middle
Tmem184c	1.32324e-09	4.04392e-08	AGE_5_73_Brain4_GEX23_D1	Middle
Emb	1.71654e-09	4.0455e-08	AGE_9_112_Brain4_GEX28_D1	Old
Smarcd2	1.71635e-09	4.0455e-08	AGE_9_112_Brain4_GEX28_D1	Old
Thap4	1.42736e-09	4.04639e-08	AGE_1_17_Brain4_GEX18_D1	Young
Apopt1	1.32466e-09	4.04757e-08	AGE_5_73_Brain4_GEX23_D1	Middle
Pbdc1	1.41074e-09	4.04767e-08	AGE_7_17_Brain4_GEX25_D1	Young
Wdr1	4.69026e-10	4.04895e-08	AGE_8_73_Brain4_GEX27_D1	Middle
Nudt22	1.42901e-09	4.05043e-08	AGE_1_17_Brain4_GEX18_D1	Young
Rabggtb	1.41909e-09	4.05174e-08	AGE_15_112_Brain4_GEX32_D1	Old
Glo1	4.69907e-10	4.05467e-08	AGE_8_73_Brain4_GEX27_D1	Middle
A530053G22Rik	9.56599e-10	4.05819e-08	AGE_6_112_Brain4_GEX24_D1	Old
Ogdhl	4.7056e-10	4.05844e-08	AGE_8_73_Brain4_GEX27_D1	Middle
Tmem222	1.53383e-09	4.06195e-08	AGE_14_73_Brain4_GEX31_D1	Middle
Efcab14	3.16613e-10	4.06235e-08	AGE_13_17_Brain4_GEX29_D1	Young
Rilpl1	3.16631e-10	4.06235e-08	AGE_13_17_Brain4_GEX29_D1	Young
Ptgis	1.53426e-09	4.06251e-08	AGE_14_73_Brain4_GEX31_D1	Middle
Cdkn2d	1.70824e-09	4.06362e-08	AGE_4_17_Brain4_GEX22_D1	Young
Mindy2	1.43408e-09	4.06418e-08	AGE_1_17_Brain4_GEX18_D1	Young
Uck1	1.53562e-09	4.06553e-08	AGE_14_73_Brain4_GEX31_D1	Middle
Ufsp2	9.58601e-10	4.06573e-08	AGE_6_112_Brain4_GEX24_D1	Old
Cmtr1	1.71039e-09	4.06823e-08	AGE_4_17_Brain4_GEX22_D1	Young
Gm39326	1.41815e-09	4.06831e-08	AGE_7_17_Brain4_GEX25_D1	Young
Brpf3	1.33205e-09	4.06947e-08	AGE_5_73_Brain4_GEX23_D1	Middle
Fbxo33	1.42596e-09	4.07073e-08	AGE_15_112_Brain4_GEX32_D1	Old
Efcab3	1.71265e-09	4.0731e-08	AGE_4_17_Brain4_GEX22_D1	Young
Gm5089	1.07395e-09	4.07916e-08	AGE_2_73_Brain4_GEX19_D1	Middle
Gsta4	3.18221e-10	4.07994e-08	AGE_13_17_Brain4_GEX29_D1	Young
Prpsap2	1.07464e-09	4.0809e-08	AGE_2_73_Brain4_GEX19_D1	Middle
Nhlrc1	1.71731e-09	4.08367e-08	AGE_4_17_Brain4_GEX22_D1	Young
Bcl2l15	1.71762e-09	4.08392e-08	AGE_4_17_Brain4_GEX22_D1	Young
Usp10	1.33715e-09	4.08437e-08	AGE_5_73_Brain4_GEX23_D1	Middle
Stra6	1.73381e-09	4.08571e-08	AGE_9_112_Brain4_GEX28_D1	Old
Snx11	1.44391e-09	4.09139e-08	AGE_1_17_Brain4_GEX18_D1	Young
Eif3j1	1.42666e-09	4.09207e-08	AGE_7_17_Brain4_GEX25_D1	Young
Zfp711	1.43418e-09	4.0936e-08	AGE_15_112_Brain4_GEX32_D1	Old
Fabp7	4.74978e-10	4.09464e-08	AGE_8_73_Brain4_GEX27_D1	Middle
Acot8	1.42782e-09	4.09473e-08	AGE_7_17_Brain4_GEX25_D1	Young
Zc3hc1	1.73878e-09	4.09692e-08	AGE_9_112_Brain4_GEX28_D1	Old
Fbxw17	1.43597e-09	4.0981e-08	AGE_15_112_Brain4_GEX32_D1	Old
Daglb	1.54829e-09	4.09848e-08	AGE_14_73_Brain4_GEX31_D1	Middle
Ikbkb	1.73977e-09	4.09878e-08	AGE_9_112_Brain4_GEX28_D1	Old
Gpr89	1.07981e-09	4.09966e-08	AGE_2_73_Brain4_GEX19_D1	Middle
Nfil3	1.4302e-09	4.1009e-08	AGE_7_17_Brain4_GEX25_D1	Young
Ccnl2	1.43742e-09	4.10162e-08	AGE_15_112_Brain4_GEX32_D1	Old
Kcnj8	1.44799e-09	4.10174e-08	AGE_1_17_Brain4_GEX18_D1	Young
Marveld1	1.44803e-09	4.10174e-08	AGE_1_17_Brain4_GEX18_D1	Young
Dus3l	9.67357e-10	4.1019e-08	AGE_6_112_Brain4_GEX24_D1	Old
Phf8	1.44063e-09	4.11016e-08	AGE_15_112_Brain4_GEX32_D1	Old
Zfp512	1.43367e-09	4.11019e-08	AGE_7_17_Brain4_GEX25_D1	Young
C77080	1.43417e-09	4.11098e-08	AGE_7_17_Brain4_GEX25_D1	Young
Brd1	1.44268e-09	4.11539e-08	AGE_15_112_Brain4_GEX32_D1	Old
Pank2	9.72321e-10	4.12199e-08	AGE_6_112_Brain4_GEX24_D1	Old
Caml	1.44588e-09	4.12392e-08	AGE_15_112_Brain4_GEX32_D1	Old
Pfdn6	1.751e-09	4.12473e-08	AGE_9_112_Brain4_GEX28_D1	Old
Grin3a	1.73513e-09	4.12503e-08	AGE_4_17_Brain4_GEX22_D1	Young
Ubash3b	9.7335e-10	4.12538e-08	AGE_6_112_Brain4_GEX24_D1	Old
Syap1	1.44688e-09	4.12613e-08	AGE_15_112_Brain4_GEX32_D1	Old
Dcakd	1.75281e-09	4.12849e-08	AGE_9_112_Brain4_GEX28_D1	Old
Lmf2	1.45841e-09	4.13049e-08	AGE_1_17_Brain4_GEX18_D1	Young
Ccdc115	1.08845e-09	4.13074e-08	AGE_2_73_Brain4_GEX19_D1	Middle
Rapgef3	1.08834e-09	4.13074e-08	AGE_2_73_Brain4_GEX19_D1	Middle
Strada	1.45875e-09	4.1308e-08	AGE_1_17_Brain4_GEX18_D1	Young
Klc4	1.45922e-09	4.1315e-08	AGE_1_17_Brain4_GEX18_D1	Young
Foxc2	1.73829e-09	4.13203e-08	AGE_4_17_Brain4_GEX22_D1	Young
Flywch2	4.7969e-10	4.13335e-08	AGE_8_73_Brain4_GEX27_D1	Middle
Birc6	1.08978e-09	4.13492e-08	AGE_2_73_Brain4_GEX19_D1	Middle
Gm40841	1.75647e-09	4.13662e-08	AGE_9_112_Brain4_GEX28_D1	Old
Mettl4	1.35465e-09	4.13714e-08	AGE_5_73_Brain4_GEX23_D1	Middle
Arhgef3	9.76628e-10	4.13831e-08	AGE_6_112_Brain4_GEX24_D1	Old
Cx3cr1	1.45144e-09	4.13852e-08	AGE_15_112_Brain4_GEX32_D1	Old
Ctso	1.7583e-09	4.14043e-08	AGE_9_112_Brain4_GEX28_D1	Old
Uba6	1.45262e-09	4.14127e-08	AGE_15_112_Brain4_GEX32_D1	Old
Ankrd6	1.35628e-09	4.14142e-08	AGE_5_73_Brain4_GEX23_D1	Middle
2410002F23Rik	1.44568e-09	4.14333e-08	AGE_7_17_Brain4_GEX25_D1	Young
Dio3os	1.09284e-09	4.14564e-08	AGE_2_73_Brain4_GEX19_D1	Middle
Ephb1	4.81552e-10	4.14597e-08	AGE_8_73_Brain4_GEX27_D1	Middle
Neu2	4.81599e-10	4.14597e-08	AGE_8_73_Brain4_GEX27_D1	Middle
Pstk	1.74447e-09	4.14619e-08	AGE_4_17_Brain4_GEX22_D1	Young
Cul4a	1.46551e-09	4.14865e-08	AGE_1_17_Brain4_GEX18_D1	Young
Cstf2t	1.09394e-09	4.14895e-08	AGE_2_73_Brain4_GEX19_D1	Middle
Ap4s1	1.45579e-09	4.14967e-08	AGE_15_112_Brain4_GEX32_D1	Old
Orc6	1.3595e-09	4.15055e-08	AGE_5_73_Brain4_GEX23_D1	Middle
Rab4b	1.74683e-09	4.15129e-08	AGE_4_17_Brain4_GEX22_D1	Young
Cfap52	9.80185e-10	4.15241e-08	AGE_6_112_Brain4_GEX24_D1	Old
Zfp85os	4.82667e-10	4.15325e-08	AGE_8_73_Brain4_GEX27_D1	Middle
Cdkn2aipnl	1.36115e-09	4.1549e-08	AGE_5_73_Brain4_GEX23_D1	Middle
Tfr2	1.4686e-09	4.15673e-08	AGE_1_17_Brain4_GEX18_D1	Young
Gm50240	1.46955e-09	4.15875e-08	AGE_1_17_Brain4_GEX18_D1	Young
En2	1.09743e-09	4.16131e-08	AGE_2_73_Brain4_GEX19_D1	Middle
Spint1	1.45273e-09	4.16286e-08	AGE_7_17_Brain4_GEX25_D1	Young
Cul1	1.36407e-09	4.16312e-08	AGE_5_73_Brain4_GEX23_D1	Middle
Dcaf5	1.09815e-09	4.16314e-08	AGE_2_73_Brain4_GEX19_D1	Middle
Axin1	1.36542e-09	4.16656e-08	AGE_5_73_Brain4_GEX23_D1	Middle
Sema4b	1.57491e-09	4.16836e-08	AGE_14_73_Brain4_GEX31_D1	Middle
Plpp1	9.84902e-10	4.17141e-08	AGE_6_112_Brain4_GEX24_D1	Old
1700029J07Rik	1.77193e-09	4.17203e-08	AGE_9_112_Brain4_GEX28_D1	Old
Zfp143	9.8579e-10	4.1742e-08	AGE_6_112_Brain4_GEX24_D1	Old
Mbd3	1.57799e-09	4.17594e-08	AGE_14_73_Brain4_GEX31_D1	Middle
Zc4h2	1.45774e-09	4.17657e-08	AGE_7_17_Brain4_GEX25_D1	Young
Phf13	1.45822e-09	4.17729e-08	AGE_7_17_Brain4_GEX25_D1	Young
Ubn1	1.45971e-09	4.18087e-08	AGE_7_17_Brain4_GEX25_D1	Young
Epb41l4a	9.87963e-10	4.18203e-08	AGE_6_112_Brain4_GEX24_D1	Old
Jam2	9.88102e-10	4.18203e-08	AGE_6_112_Brain4_GEX24_D1	Old
Cyld	4.86644e-10	4.18361e-08	AGE_8_73_Brain4_GEX27_D1	Middle
Shisa4	4.86478e-10	4.18361e-08	AGE_8_73_Brain4_GEX27_D1	Middle
Rhot1	1.4682e-09	4.18444e-08	AGE_15_112_Brain4_GEX32_D1	Old
Ripply2	1.3716e-09	4.1847e-08	AGE_5_73_Brain4_GEX23_D1	Middle
Htr1b	1.78047e-09	4.19164e-08	AGE_9_112_Brain4_GEX28_D1	Old
Gm44214	1.76423e-09	4.19212e-08	AGE_4_17_Brain4_GEX22_D1	Young
Mtch1	1.48193e-09	4.19313e-08	AGE_1_17_Brain4_GEX18_D1	Young
Erich3	1.76516e-09	4.19381e-08	AGE_4_17_Brain4_GEX22_D1	Young
Pak2	1.78198e-09	4.19468e-08	AGE_9_112_Brain4_GEX28_D1	Old
Fam214b	1.46496e-09	4.19527e-08	AGE_7_17_Brain4_GEX25_D1	Young
Nup210	1.37532e-09	4.19536e-08	AGE_5_73_Brain4_GEX23_D1	Middle
Smarca4	1.78361e-09	4.19801e-08	AGE_9_112_Brain4_GEX28_D1	Old
Dctn3	4.88638e-10	4.19882e-08	AGE_8_73_Brain4_GEX27_D1	Middle
Ehmt2	1.47521e-09	4.20376e-08	AGE_15_112_Brain4_GEX32_D1	Old
Tmem161a	1.47588e-09	4.20505e-08	AGE_15_112_Brain4_GEX32_D1	Old
Ankrd26	1.47018e-09	4.20953e-08	AGE_7_17_Brain4_GEX25_D1	Young
Zfpm2	1.38091e-09	4.21172e-08	AGE_5_73_Brain4_GEX23_D1	Middle
H2-DMb1	9.95385e-10	4.21187e-08	AGE_6_112_Brain4_GEX24_D1	Old
Usp16	1.49005e-09	4.21543e-08	AGE_1_17_Brain4_GEX18_D1	Young
Oxtr	1.49103e-09	4.21753e-08	AGE_1_17_Brain4_GEX18_D1	Young
Dock5	1.49141e-09	4.21796e-08	AGE_1_17_Brain4_GEX18_D1	Young
Ifi203	1.47373e-09	4.21902e-08	AGE_7_17_Brain4_GEX25_D1	Young
Ddb1	1.79286e-09	4.21927e-08	AGE_9_112_Brain4_GEX28_D1	Old
Dpagt1	1.48113e-09	4.21939e-08	AGE_15_112_Brain4_GEX32_D1	Old
Cyp1b1	1.49255e-09	4.22052e-08	AGE_1_17_Brain4_GEX18_D1	Young
Kdm5d	1.47518e-09	4.22251e-08	AGE_7_17_Brain4_GEX25_D1	Young
Ezh1	1.59659e-09	4.22455e-08	AGE_14_73_Brain4_GEX31_D1	Middle
Rnf31	1.47639e-09	4.22532e-08	AGE_7_17_Brain4_GEX25_D1	Young
Babam1	1.11517e-09	4.22678e-08	AGE_2_73_Brain4_GEX19_D1	Middle
Dtx3	4.92381e-10	4.22903e-08	AGE_8_73_Brain4_GEX27_D1	Middle
Prelid3a	9.99915e-10	4.23005e-08	AGE_6_112_Brain4_GEX24_D1	Old
Hic2	1.7813e-09	4.23163e-08	AGE_4_17_Brain4_GEX22_D1	Young
Gtpbp6	1.1169e-09	4.23243e-08	AGE_2_73_Brain4_GEX19_D1	Middle
Deptor	1.38843e-09	4.23396e-08	AGE_5_73_Brain4_GEX23_D1	Middle
Sfxn3	1.60071e-09	4.23485e-08	AGE_14_73_Brain4_GEX31_D1	Middle
Aimp1	1.78314e-09	4.23548e-08	AGE_4_17_Brain4_GEX22_D1	Young
Ccdc91	1.00165e-09	4.23641e-08	AGE_6_112_Brain4_GEX24_D1	Old
Abcb1a	1.48098e-09	4.23722e-08	AGE_7_17_Brain4_GEX25_D1	Young
Ecm2	1.48102e-09	4.23722e-08	AGE_7_17_Brain4_GEX25_D1	Young
Crtap	1.80333e-09	4.24341e-08	AGE_9_112_Brain4_GEX28_D1	Old
Vmp1	1.80391e-09	4.24428e-08	AGE_9_112_Brain4_GEX28_D1	Old
Mfsd14a	1.60451e-09	4.24431e-08	AGE_14_73_Brain4_GEX31_D1	Middle
Hdac5	1.48401e-09	4.24509e-08	AGE_7_17_Brain4_GEX25_D1	Young
Armcx4	1.39258e-09	4.24588e-08	AGE_5_73_Brain4_GEX23_D1	Middle
Lhfp	1.00504e-09	4.24976e-08	AGE_6_112_Brain4_GEX24_D1	Old
Cacng5	4.95368e-10	4.25273e-08	AGE_8_73_Brain4_GEX27_D1	Middle
Zcchc2	1.50431e-09	4.25309e-08	AGE_1_17_Brain4_GEX18_D1	Young
Kat2a	1.80928e-09	4.2559e-08	AGE_9_112_Brain4_GEX28_D1	Old
Znrf2	1.8092e-09	4.2559e-08	AGE_9_112_Brain4_GEX28_D1	Old
Bptf	1.00695e-09	4.25683e-08	AGE_6_112_Brain4_GEX24_D1	Old
Snx24	1.49524e-09	4.25894e-08	AGE_15_112_Brain4_GEX32_D1	Old
Ogfod1	1.00811e-09	4.26074e-08	AGE_6_112_Brain4_GEX24_D1	Old
Cys1	1.49613e-09	4.26084e-08	AGE_15_112_Brain4_GEX32_D1	Old
Fbxo22	1.00869e-09	4.26122e-08	AGE_6_112_Brain4_GEX24_D1	Old
Ubxn1	1.00846e-09	4.26122e-08	AGE_6_112_Brain4_GEX24_D1	Old
Dzip3	1.00896e-09	4.26135e-08	AGE_6_112_Brain4_GEX24_D1	Old
Ube4b	1.39827e-09	4.26253e-08	AGE_5_73_Brain4_GEX23_D1	Middle
Gm10501	1.49961e-09	4.27011e-08	AGE_15_112_Brain4_GEX32_D1	Old
Cldn1	1.61646e-09	4.27533e-08	AGE_14_73_Brain4_GEX31_D1	Middle
Gm32834	1.81789e-09	4.27563e-08	AGE_9_112_Brain4_GEX28_D1	Old
Kcnip4	1.61779e-09	4.27823e-08	AGE_14_73_Brain4_GEX31_D1	Middle
Fam3a	1.49592e-09	4.27849e-08	AGE_7_17_Brain4_GEX25_D1	Young
2810032G03Rik	1.61862e-09	4.27982e-08	AGE_14_73_Brain4_GEX31_D1	Middle
BC017158	1.61903e-09	4.28031e-08	AGE_14_73_Brain4_GEX31_D1	Middle
Qsox2	1.1301e-09	4.28157e-08	AGE_2_73_Brain4_GEX19_D1	Middle
Sbf1	1.6199e-09	4.28198e-08	AGE_14_73_Brain4_GEX31_D1	Middle
Tsta3	1.62056e-09	4.28314e-08	AGE_14_73_Brain4_GEX31_D1	Middle
Snx16	1.80356e-09	4.28344e-08	AGE_4_17_Brain4_GEX22_D1	Young
Csk	1.13115e-09	4.28416e-08	AGE_2_73_Brain4_GEX19_D1	Middle
Exosc4	1.13126e-09	4.28416e-08	AGE_2_73_Brain4_GEX19_D1	Middle
Tnfaip6	1.49879e-09	4.28602e-08	AGE_7_17_Brain4_GEX25_D1	Young
Ccdc124	1.8051e-09	4.28655e-08	AGE_4_17_Brain4_GEX22_D1	Young
Trappc5	1.40699e-09	4.28841e-08	AGE_5_73_Brain4_GEX23_D1	Middle
Lims1	1.50643e-09	4.28889e-08	AGE_15_112_Brain4_GEX32_D1	Old
Rnaseh2b	1.62457e-09	4.29312e-08	AGE_14_73_Brain4_GEX31_D1	Middle
Aif1l	1.40905e-09	4.29396e-08	AGE_5_73_Brain4_GEX23_D1	Middle
Gpc1	1.50292e-09	4.29714e-08	AGE_7_17_Brain4_GEX25_D1	Young
Plxna4	5.00903e-10	4.29827e-08	AGE_8_73_Brain4_GEX27_D1	Middle
Chrd	3.35718e-10	4.30131e-08	AGE_13_17_Brain4_GEX29_D1	Young
Gm11273	1.51105e-09	4.3014e-08	AGE_15_112_Brain4_GEX32_D1	Old
Tbc1d16	1.81208e-09	4.30261e-08	AGE_4_17_Brain4_GEX22_D1	Young
Scyl2	1.50508e-09	4.30263e-08	AGE_7_17_Brain4_GEX25_D1	Young
Zfp410	1.50625e-09	4.3053e-08	AGE_7_17_Brain4_GEX25_D1	Young
Dnm2	1.13719e-09	4.3057e-08	AGE_2_73_Brain4_GEX19_D1	Middle
Dusp28	1.83393e-09	4.31283e-08	AGE_9_112_Brain4_GEX28_D1	Old
Tubgcp6	1.52593e-09	4.31352e-08	AGE_1_17_Brain4_GEX18_D1	Young
Pth1r	1.52732e-09	4.31679e-08	AGE_1_17_Brain4_GEX18_D1	Young
Ptpra	1.52772e-09	4.31723e-08	AGE_1_17_Brain4_GEX18_D1	Young
Elovl4	1.41764e-09	4.31943e-08	AGE_5_73_Brain4_GEX23_D1	Middle
Nr2c2ap	1.52967e-09	4.32206e-08	AGE_1_17_Brain4_GEX18_D1	Young
Ncoa2	1.83862e-09	4.32335e-08	AGE_9_112_Brain4_GEX28_D1	Old
Gabpa	1.4194e-09	4.32408e-08	AGE_5_73_Brain4_GEX23_D1	Middle
Anks6	1.41978e-09	4.3245e-08	AGE_5_73_Brain4_GEX23_D1	Middle
Sbno2	1.82165e-09	4.32478e-08	AGE_4_17_Brain4_GEX22_D1	Young
Nup54	1.53159e-09	4.3268e-08	AGE_1_17_Brain4_GEX18_D1	Young
Capn1	1.84099e-09	4.32839e-08	AGE_9_112_Brain4_GEX28_D1	Old
Shoc2	1.8445e-09	4.33613e-08	AGE_9_112_Brain4_GEX28_D1	Old
Nt5c	1.42408e-09	4.33688e-08	AGE_5_73_Brain4_GEX23_D1	Middle
Mrpl51	1.52405e-09	4.33774e-08	AGE_15_112_Brain4_GEX32_D1	Old
Prox2os	1.14619e-09	4.33884e-08	AGE_2_73_Brain4_GEX19_D1	Middle
Bod1	1.84818e-09	4.34426e-08	AGE_9_112_Brain4_GEX28_D1	Old
Mcoln1	1.14893e-09	4.3483e-08	AGE_2_73_Brain4_GEX19_D1	Middle
Ctsh	1.83179e-09	4.34833e-08	AGE_4_17_Brain4_GEX22_D1	Young
Fam173a	5.06982e-10	4.34843e-08	AGE_8_73_Brain4_GEX27_D1	Middle
Brpf1	1.14925e-09	4.34861e-08	AGE_2_73_Brain4_GEX19_D1	Middle
Gm26916	1.83278e-09	4.35013e-08	AGE_4_17_Brain4_GEX22_D1	Young
Zfp959	1.42886e-09	4.35072e-08	AGE_5_73_Brain4_GEX23_D1	Middle
Atad2b	1.8516e-09	4.35177e-08	AGE_9_112_Brain4_GEX28_D1	Old
Tmem121	1.85187e-09	4.35189e-08	AGE_9_112_Brain4_GEX28_D1	Old
Pprc1	1.54257e-09	4.35713e-08	AGE_1_17_Brain4_GEX18_D1	Young
Pin1	1.64911e-09	4.35737e-08	AGE_14_73_Brain4_GEX31_D1	Middle
Crcp	1.85499e-09	4.35872e-08	AGE_9_112_Brain4_GEX28_D1	Old
Mup5	1.54406e-09	4.36065e-08	AGE_1_17_Brain4_GEX18_D1	Young
Neu2	1.83782e-09	4.36155e-08	AGE_4_17_Brain4_GEX22_D1	Young
Trim39	1.53319e-09	4.36311e-08	AGE_15_112_Brain4_GEX32_D1	Old
Ptcd3	1.54691e-09	4.368e-08	AGE_1_17_Brain4_GEX18_D1	Young
Cox16	1.03474e-09	4.3692e-08	AGE_6_112_Brain4_GEX24_D1	Old
Nudt6	1.65395e-09	4.36954e-08	AGE_14_73_Brain4_GEX31_D1	Middle
Abcb1a	1.03572e-09	4.37231e-08	AGE_6_112_Brain4_GEX24_D1	Old
Cul9	1.54954e-09	4.37476e-08	AGE_1_17_Brain4_GEX18_D1	Young
Clk2	1.86329e-09	4.37768e-08	AGE_9_112_Brain4_GEX28_D1	Old
Prtg	1.43994e-09	4.38373e-08	AGE_5_73_Brain4_GEX23_D1	Middle
Grm4	1.84912e-09	4.38782e-08	AGE_4_17_Brain4_GEX22_D1	Young
Selenoi	1.03992e-09	4.38903e-08	AGE_6_112_Brain4_GEX24_D1	Old
Nop58	1.86863e-09	4.3897e-08	AGE_9_112_Brain4_GEX28_D1	Old
Myt1	1.53674e-09	4.39175e-08	AGE_7_17_Brain4_GEX25_D1	Young
Zfp950	1.86979e-09	4.3919e-08	AGE_9_112_Brain4_GEX28_D1	Old
Fitm2	1.66353e-09	4.39423e-08	AGE_14_73_Brain4_GEX31_D1	Middle
Klhl7	1.16211e-09	4.39634e-08	AGE_2_73_Brain4_GEX19_D1	Middle
Nudt22	1.44596e-09	4.40132e-08	AGE_5_73_Brain4_GEX23_D1	Middle
Tpm3-rs7	1.66653e-09	4.40153e-08	AGE_14_73_Brain4_GEX31_D1	Middle
Olfml2b	1.54734e-09	4.40274e-08	AGE_15_112_Brain4_GEX32_D1	Old
Arl2bp	1.54105e-09	4.40338e-08	AGE_7_17_Brain4_GEX25_D1	Young
Crebl2	1.04366e-09	4.4038e-08	AGE_6_112_Brain4_GEX24_D1	Old
Dcaf15	1.87539e-09	4.40454e-08	AGE_9_112_Brain4_GEX28_D1	Old
Rint1	1.54842e-09	4.40513e-08	AGE_15_112_Brain4_GEX32_D1	Old
Tns1	1.16477e-09	4.40548e-08	AGE_2_73_Brain4_GEX19_D1	Middle
Med30	1.66881e-09	4.40691e-08	AGE_14_73_Brain4_GEX31_D1	Middle
Prdx3	1.54264e-09	4.40722e-08	AGE_7_17_Brain4_GEX25_D1	Young
Sec1	1.56295e-09	4.41191e-08	AGE_1_17_Brain4_GEX18_D1	Young
Cd99l2	5.14653e-10	4.4122e-08	AGE_8_73_Brain4_GEX27_D1	Middle
Xrn2	1.87968e-09	4.41407e-08	AGE_9_112_Brain4_GEX28_D1	Old
Msh6	1.55186e-09	4.41426e-08	AGE_15_112_Brain4_GEX32_D1	Old
Tmem184c	1.04652e-09	4.41485e-08	AGE_6_112_Brain4_GEX24_D1	Old
Znrf3	1.67321e-09	4.41793e-08	AGE_14_73_Brain4_GEX31_D1	Middle
Cytl1	1.674e-09	4.41938e-08	AGE_14_73_Brain4_GEX31_D1	Middle
Cpm	1.56656e-09	4.4214e-08	AGE_1_17_Brain4_GEX18_D1	Young
1110002L01Rik	1.16941e-09	4.42211e-08	AGE_2_73_Brain4_GEX19_D1	Middle
Herc6	1.86429e-09	4.42327e-08	AGE_4_17_Brain4_GEX22_D1	Young
Pam	1.45344e-09	4.42336e-08	AGE_5_73_Brain4_GEX23_D1	Middle
Fmo1	1.86468e-09	4.42366e-08	AGE_4_17_Brain4_GEX22_D1	Young
Gm26782	5.16235e-10	4.42373e-08	AGE_8_73_Brain4_GEX27_D1	Middle
Gm4924	1.67648e-09	4.4253e-08	AGE_14_73_Brain4_GEX31_D1	Middle
Cox11	1.88699e-09	4.43072e-08	AGE_9_112_Brain4_GEX28_D1	Old
Prss8	1.5512e-09	4.43098e-08	AGE_7_17_Brain4_GEX25_D1	Young
Ppp1r13b	5.1732e-10	4.431e-08	AGE_8_73_Brain4_GEX27_D1	Middle
Nrros	1.67896e-09	4.43122e-08	AGE_14_73_Brain4_GEX31_D1	Middle
Zfp932	1.4565e-09	4.43192e-08	AGE_5_73_Brain4_GEX23_D1	Middle
Tfpt	1.55215e-09	4.43299e-08	AGE_7_17_Brain4_GEX25_D1	Young
AU022252	1.57109e-09	4.43349e-08	AGE_1_17_Brain4_GEX18_D1	Young
Shroom2	1.17382e-09	4.43784e-08	AGE_2_73_Brain4_GEX19_D1	Middle
Spryd7	1.89195e-09	4.44184e-08	AGE_9_112_Brain4_GEX28_D1	Old
Donson	1.55583e-09	4.44212e-08	AGE_7_17_Brain4_GEX25_D1	Young
Hmg20a	1.55573e-09	4.44212e-08	AGE_7_17_Brain4_GEX25_D1	Young
Vsig2	1.57462e-09	4.44275e-08	AGE_1_17_Brain4_GEX18_D1	Young
Chst7	1.56262e-09	4.4442e-08	AGE_15_112_Brain4_GEX32_D1	Old
Zar1	1.46192e-09	4.4477e-08	AGE_5_73_Brain4_GEX23_D1	Middle
Tor2a	1.55805e-09	4.44775e-08	AGE_7_17_Brain4_GEX25_D1	Young
Snx27	1.05493e-09	4.44925e-08	AGE_6_112_Brain4_GEX24_D1	Old
Asphd2	5.19776e-10	4.44998e-08	AGE_8_73_Brain4_GEX27_D1	Middle
Tpd52l2	1.89795e-09	4.45539e-08	AGE_9_112_Brain4_GEX28_D1	Old
Kat6a	1.18214e-09	4.46656e-08	AGE_2_73_Brain4_GEX19_D1	Middle
Rbm7	1.18216e-09	4.46656e-08	AGE_2_73_Brain4_GEX19_D1	Middle
Zik1	1.18184e-09	4.46656e-08	AGE_2_73_Brain4_GEX19_D1	Middle
Mcu	1.69275e-09	4.46698e-08	AGE_14_73_Brain4_GEX31_D1	Middle
Sap18	1.46885e-09	4.46803e-08	AGE_5_73_Brain4_GEX23_D1	Middle
Tfpi	1.90388e-09	4.46878e-08	AGE_9_112_Brain4_GEX28_D1	Old
Cdr1os	1.69441e-09	4.47074e-08	AGE_14_73_Brain4_GEX31_D1	Middle
Arfip2	1.18391e-09	4.47224e-08	AGE_2_73_Brain4_GEX19_D1	Middle
A930012L18Rik	1.47089e-09	4.47347e-08	AGE_5_73_Brain4_GEX23_D1	Middle
2810468N07Rik	3.4963e-10	4.47647e-08	AGE_13_17_Brain4_GEX29_D1	Young
Itih2	1.47216e-09	4.47661e-08	AGE_5_73_Brain4_GEX23_D1	Middle
Lrch4	1.69706e-09	4.4771e-08	AGE_14_73_Brain4_GEX31_D1	Middle
Cmtm7	1.06186e-09	4.47744e-08	AGE_6_112_Brain4_GEX24_D1	Old
Chrnb2	1.06219e-09	4.47781e-08	AGE_6_112_Brain4_GEX24_D1	Old
Tpp2	1.90871e-09	4.47957e-08	AGE_9_112_Brain4_GEX28_D1	Old
Rfc3	1.88991e-09	4.48293e-08	AGE_4_17_Brain4_GEX22_D1	Young
Orc2	1.47484e-09	4.48402e-08	AGE_5_73_Brain4_GEX23_D1	Middle
Tspan14	1.06415e-09	4.48503e-08	AGE_6_112_Brain4_GEX24_D1	Old
Ints11	1.70054e-09	4.48563e-08	AGE_14_73_Brain4_GEX31_D1	Middle
Set	1.59012e-09	4.48578e-08	AGE_1_17_Brain4_GEX18_D1	Young
Prdm2	1.57274e-09	4.48896e-08	AGE_7_17_Brain4_GEX25_D1	Young
Eif2b1	1.91307e-09	4.48928e-08	AGE_9_112_Brain4_GEX28_D1	Old
Ulk4	1.19016e-09	4.49488e-08	AGE_2_73_Brain4_GEX19_D1	Middle
Slc15a3	1.89659e-09	4.49824e-08	AGE_4_17_Brain4_GEX22_D1	Young
Fzr1	1.06916e-09	4.5051e-08	AGE_6_112_Brain4_GEX24_D1	Old
Creb3l3	1.19312e-09	4.50512e-08	AGE_2_73_Brain4_GEX19_D1	Middle
Zfyve19	1.9001e-09	4.506e-08	AGE_4_17_Brain4_GEX22_D1	Young
Thop1	1.70858e-09	4.5062e-08	AGE_14_73_Brain4_GEX31_D1	Middle
Ric8a	1.19385e-09	4.50694e-08	AGE_2_73_Brain4_GEX19_D1	Middle
Rnasel	1.90242e-09	4.51093e-08	AGE_4_17_Brain4_GEX22_D1	Young
Birc6	1.07162e-09	4.51439e-08	AGE_6_112_Brain4_GEX24_D1	Old
Ppcdc	1.60064e-09	4.51475e-08	AGE_1_17_Brain4_GEX18_D1	Young
Kxd1	1.58987e-09	4.52103e-08	AGE_15_112_Brain4_GEX32_D1	Old
Atg10	1.59071e-09	4.52275e-08	AGE_15_112_Brain4_GEX32_D1	Old
Sec22c	1.19867e-09	4.52418e-08	AGE_2_73_Brain4_GEX19_D1	Middle
Pspc1	1.07423e-09	4.52436e-08	AGE_6_112_Brain4_GEX24_D1	Old
Lgi2	5.2892e-10	4.52619e-08	AGE_8_73_Brain4_GEX27_D1	Middle
Gstm7	1.71648e-09	4.52642e-08	AGE_14_73_Brain4_GEX31_D1	Middle
Nfe2l3	1.90924e-09	4.52655e-08	AGE_4_17_Brain4_GEX22_D1	Young
Plekhm3	1.71754e-09	4.52858e-08	AGE_14_73_Brain4_GEX31_D1	Middle
Pdik1l	1.59371e-09	4.5306e-08	AGE_15_112_Brain4_GEX32_D1	Old
Wdr5	1.59505e-09	4.53374e-08	AGE_15_112_Brain4_GEX32_D1	Old
Daam1	1.93347e-09	4.53661e-08	AGE_9_112_Brain4_GEX28_D1	Old
Adamts4	1.91481e-09	4.53918e-08	AGE_4_17_Brain4_GEX22_D1	Young
Bckdha	1.49328e-09	4.53932e-08	AGE_5_73_Brain4_GEX23_D1	Middle
Trappc5	1.07927e-09	4.54451e-08	AGE_6_112_Brain4_GEX24_D1	Old
Clpx	1.72397e-09	4.54488e-08	AGE_14_73_Brain4_GEX31_D1	Middle
Colec12	1.61202e-09	4.54614e-08	AGE_1_17_Brain4_GEX18_D1	Young
Pgr15l	1.49615e-09	4.54729e-08	AGE_5_73_Brain4_GEX23_D1	Middle
Cdan1	1.93856e-09	4.54801e-08	AGE_9_112_Brain4_GEX28_D1	Old
Alkbh2	1.72565e-09	4.54867e-08	AGE_14_73_Brain4_GEX31_D1	Middle
Rasd2	1.91979e-09	4.55044e-08	AGE_4_17_Brain4_GEX22_D1	Young
Unc119	1.60199e-09	4.55279e-08	AGE_15_112_Brain4_GEX32_D1	Old
Snrnp40	1.49909e-09	4.55548e-08	AGE_5_73_Brain4_GEX23_D1	Middle
Fer	1.61666e-09	4.55848e-08	AGE_1_17_Brain4_GEX18_D1	Young
Bend4	1.59788e-09	4.55933e-08	AGE_7_17_Brain4_GEX25_D1	Young
Eif2b3	1.5979e-09	4.55933e-08	AGE_7_17_Brain4_GEX25_D1	Young
Atp5e	1.59957e-09	4.56338e-08	AGE_7_17_Brain4_GEX25_D1	Young
Atf2	1.92689e-09	4.5667e-08	AGE_4_17_Brain4_GEX22_D1	Young
Men1	1.0852e-09	4.56842e-08	AGE_6_112_Brain4_GEX24_D1	Old
Armc2	5.34113e-10	4.56854e-08	AGE_8_73_Brain4_GEX27_D1	Middle
Med1	1.60794e-09	4.56901e-08	AGE_15_112_Brain4_GEX32_D1	Old
Hnmt	1.60916e-09	4.57179e-08	AGE_15_112_Brain4_GEX32_D1	Old
Xpo5	1.62197e-09	4.57273e-08	AGE_1_17_Brain4_GEX18_D1	Young
Smim18	5.34897e-10	4.57315e-08	AGE_8_73_Brain4_GEX27_D1	Middle
Zmynd8	1.61008e-09	4.57372e-08	AGE_15_112_Brain4_GEX32_D1	Old
0610012G03Rik	1.60365e-09	4.5743e-08	AGE_7_17_Brain4_GEX25_D1	Young
Rbmxl1	1.60398e-09	4.57453e-08	AGE_7_17_Brain4_GEX25_D1	Young
Mustn1	1.93134e-09	4.57666e-08	AGE_4_17_Brain4_GEX22_D1	Young
Smyd1	1.61179e-09	4.5779e-08	AGE_15_112_Brain4_GEX32_D1	Old
Yif1b	1.50688e-09	4.57839e-08	AGE_5_73_Brain4_GEX23_D1	Middle
Nelfcd	1.21339e-09	4.57879e-08	AGE_2_73_Brain4_GEX19_D1	Middle
Pgm3	1.95212e-09	4.57927e-08	AGE_9_112_Brain4_GEX28_D1	Old
Acsl6	3.57963e-10	4.58001e-08	AGE_13_17_Brain4_GEX29_D1	Young
Zbtb8os	1.62516e-09	4.58101e-08	AGE_1_17_Brain4_GEX18_D1	Young
6430584L05Rik	1.93421e-09	4.58289e-08	AGE_4_17_Brain4_GEX22_D1	Young
A430108G06Rik	1.95456e-09	4.58445e-08	AGE_9_112_Brain4_GEX28_D1	Old
Mustn1	1.9575e-09	4.59079e-08	AGE_9_112_Brain4_GEX28_D1	Old
Slc4a1ap	1.61089e-09	4.5935e-08	AGE_7_17_Brain4_GEX25_D1	Young
Pelo	1.63056e-09	4.59551e-08	AGE_1_17_Brain4_GEX18_D1	Young
Ranbp9	1.092e-09	4.59599e-08	AGE_6_112_Brain4_GEX24_D1	Old
Kdm6b	1.63132e-09	4.59692e-08	AGE_1_17_Brain4_GEX18_D1	Young
Gmfb	1.63254e-09	4.59964e-08	AGE_1_17_Brain4_GEX18_D1	Young
Tcta	1.63317e-09	4.60071e-08	AGE_1_17_Brain4_GEX18_D1	Young
Nek4	1.7457e-09	4.60088e-08	AGE_14_73_Brain4_GEX31_D1	Middle
Mast2	1.9623e-09	4.60149e-08	AGE_9_112_Brain4_GEX28_D1	Old
Bdp1	1.61432e-09	4.60257e-08	AGE_7_17_Brain4_GEX25_D1	Young
Gm45169	1.74706e-09	4.6038e-08	AGE_14_73_Brain4_GEX31_D1	Middle
Pkd2	1.22124e-09	4.60742e-08	AGE_2_73_Brain4_GEX19_D1	Middle
Acap2	1.51683e-09	4.60786e-08	AGE_5_73_Brain4_GEX23_D1	Middle
Rpp25l	1.63608e-09	4.60818e-08	AGE_1_17_Brain4_GEX18_D1	Young
Gucd1	1.9461e-09	4.6105e-08	AGE_4_17_Brain4_GEX22_D1	Young
Ampd3	1.22287e-09	4.61262e-08	AGE_2_73_Brain4_GEX19_D1	Middle
Bbox1	1.22333e-09	4.61337e-08	AGE_2_73_Brain4_GEX19_D1	Middle
Krt1	1.22508e-09	4.619e-08	AGE_2_73_Brain4_GEX19_D1	Middle
Pcnt	1.09797e-09	4.62003e-08	AGE_6_112_Brain4_GEX24_D1	Old
Dedd	1.97053e-09	4.62025e-08	AGE_9_112_Brain4_GEX28_D1	Old
Tceal7	1.62101e-09	4.62091e-08	AGE_7_17_Brain4_GEX25_D1	Young
Lmnb2	1.75409e-09	4.62169e-08	AGE_14_73_Brain4_GEX31_D1	Middle
Castor2	1.0988e-09	4.62246e-08	AGE_6_112_Brain4_GEX24_D1	Old
2810002D19Rik	1.52281e-09	4.62523e-08	AGE_5_73_Brain4_GEX23_D1	Middle
Adrb3	1.97371e-09	4.62714e-08	AGE_9_112_Brain4_GEX28_D1	Old
Ocrl	1.75712e-09	4.62902e-08	AGE_14_73_Brain4_GEX31_D1	Middle
Entpd6	5.41852e-10	4.63049e-08	AGE_8_73_Brain4_GEX27_D1	Middle
Eif2a	1.75798e-09	4.63063e-08	AGE_14_73_Brain4_GEX31_D1	Middle
Prune2	1.62522e-09	4.63217e-08	AGE_7_17_Brain4_GEX25_D1	Young
Tnpo2	1.64606e-09	4.63554e-08	AGE_1_17_Brain4_GEX18_D1	Young
Cdh11	1.62789e-09	4.63904e-08	AGE_7_17_Brain4_GEX25_D1	Young
Mis12	1.763e-09	4.6432e-08	AGE_14_73_Brain4_GEX31_D1	Middle
Plekha2	1.7638e-09	4.64464e-08	AGE_14_73_Brain4_GEX31_D1	Middle
Epor	1.53031e-09	4.64726e-08	AGE_5_73_Brain4_GEX23_D1	Middle
Rpl5	3.63508e-10	4.64778e-08	AGE_13_17_Brain4_GEX29_D1	Young
Rnaseh2b	1.63686e-09	4.64841e-08	AGE_15_112_Brain4_GEX32_D1	Old
A330070K13Rik	1.63729e-09	4.64893e-08	AGE_15_112_Brain4_GEX32_D1	Old
Pdcd2	1.63165e-09	4.64904e-08	AGE_7_17_Brain4_GEX25_D1	Young
Zmynd8	1.65187e-09	4.65117e-08	AGE_1_17_Brain4_GEX18_D1	Young
Etnppl	3.64109e-10	4.65226e-08	AGE_13_17_Brain4_GEX29_D1	Young
Amn1	1.53312e-09	4.65501e-08	AGE_5_73_Brain4_GEX23_D1	Middle
Wdr27	1.98599e-09	4.65538e-08	AGE_9_112_Brain4_GEX28_D1	Old
Ccdc137	1.98695e-09	4.65708e-08	AGE_9_112_Brain4_GEX28_D1	Old
Spryd4	1.65532e-09	4.66015e-08	AGE_1_17_Brain4_GEX18_D1	Young
Htr4	1.98865e-09	4.66049e-08	AGE_9_112_Brain4_GEX28_D1	Old
Lmna	5.45689e-10	4.66114e-08	AGE_8_73_Brain4_GEX27_D1	Middle
Epha10	5.46897e-10	4.66932e-08	AGE_8_73_Brain4_GEX27_D1	Middle
Vps13b	1.64655e-09	4.67452e-08	AGE_15_112_Brain4_GEX32_D1	Old
Thumpd2	1.99586e-09	4.67683e-08	AGE_9_112_Brain4_GEX28_D1	Old
Csnk2b	1.64216e-09	4.67825e-08	AGE_7_17_Brain4_GEX25_D1	Young
Gab1	1.11245e-09	4.67877e-08	AGE_6_112_Brain4_GEX24_D1	Old
A830019L24Rik	1.99804e-09	4.6814e-08	AGE_9_112_Brain4_GEX28_D1	Old
Tmem41b	1.54216e-09	4.68168e-08	AGE_5_73_Brain4_GEX23_D1	Middle
Gm33373	1.77889e-09	4.68371e-08	AGE_14_73_Brain4_GEX31_D1	Middle
Phkg1	1.24264e-09	4.68422e-08	AGE_2_73_Brain4_GEX19_D1	Middle
Edem3	1.6644e-09	4.68498e-08	AGE_1_17_Brain4_GEX18_D1	Young
Bod1l	1.66524e-09	4.68659e-08	AGE_1_17_Brain4_GEX18_D1	Young
Mtx2	1.1147e-09	4.68717e-08	AGE_6_112_Brain4_GEX24_D1	Old
Dpp3	1.11555e-09	4.68965e-08	AGE_6_112_Brain4_GEX24_D1	Old
Bcl9	2.00403e-09	4.69487e-08	AGE_9_112_Brain4_GEX28_D1	Old
Usp45	1.98203e-09	4.69504e-08	AGE_4_17_Brain4_GEX22_D1	Young
Idh3a	1.24589e-09	4.69548e-08	AGE_2_73_Brain4_GEX19_D1	Middle
Pcdh17	1.11738e-09	4.69626e-08	AGE_6_112_Brain4_GEX24_D1	Old
Exosc1	1.11828e-09	4.69785e-08	AGE_6_112_Brain4_GEX24_D1	Old
Usp33	1.11826e-09	4.69785e-08	AGE_6_112_Brain4_GEX24_D1	Old
Ankrd12	1.54802e-09	4.6987e-08	AGE_5_73_Brain4_GEX23_D1	Middle
Endou	1.67057e-09	4.70086e-08	AGE_1_17_Brain4_GEX18_D1	Young
Marc2	1.78704e-09	4.70451e-08	AGE_14_73_Brain4_GEX31_D1	Middle
Lypla2	2.00891e-09	4.70573e-08	AGE_9_112_Brain4_GEX28_D1	Old
Ccdc85b	1.6578e-09	4.70576e-08	AGE_15_112_Brain4_GEX32_D1	Old
Slc4a7	1.24908e-09	4.70655e-08	AGE_2_73_Brain4_GEX19_D1	Middle
Strada	1.55231e-09	4.71095e-08	AGE_5_73_Brain4_GEX23_D1	Middle
Gpat3	1.67454e-09	4.71131e-08	AGE_1_17_Brain4_GEX18_D1	Young
Nol3	1.25091e-09	4.71243e-08	AGE_2_73_Brain4_GEX19_D1	Middle
Zfp58	1.98979e-09	4.71283e-08	AGE_4_17_Brain4_GEX22_D1	Young
Dlx1as	1.55359e-09	4.71404e-08	AGE_5_73_Brain4_GEX23_D1	Middle
1700001L05Rik	1.67654e-09	4.71544e-08	AGE_1_17_Brain4_GEX18_D1	Young
Gemin8	1.67637e-09	4.71544e-08	AGE_1_17_Brain4_GEX18_D1	Young
Mthfd2l	1.25239e-09	4.71703e-08	AGE_2_73_Brain4_GEX19_D1	Middle
Ackr3	1.99186e-09	4.71715e-08	AGE_4_17_Brain4_GEX22_D1	Young
Asb1	1.12325e-09	4.71762e-08	AGE_6_112_Brain4_GEX24_D1	Old
Sbno1	1.12401e-09	4.71975e-08	AGE_6_112_Brain4_GEX24_D1	Old
A430033K04Rik	1.67839e-09	4.71991e-08	AGE_1_17_Brain4_GEX18_D1	Young
Htr1b	1.12594e-09	4.72673e-08	AGE_6_112_Brain4_GEX24_D1	Old
Idnk	1.6616e-09	4.73289e-08	AGE_7_17_Brain4_GEX25_D1	Young
H2-Ab1	5.54755e-10	4.73425e-08	AGE_8_73_Brain4_GEX27_D1	Middle
Slc25a30	1.79915e-09	4.73573e-08	AGE_14_73_Brain4_GEX31_D1	Middle
Sncb	5.55284e-10	4.73659e-08	AGE_8_73_Brain4_GEX27_D1	Middle
H2afj	1.66928e-09	4.73765e-08	AGE_15_112_Brain4_GEX32_D1	Old
Hoxc5	5.55682e-10	4.73782e-08	AGE_8_73_Brain4_GEX27_D1	Middle
Ruvbl1	1.68521e-09	4.73834e-08	AGE_1_17_Brain4_GEX18_D1	Young
Apmap	1.13001e-09	4.74272e-08	AGE_6_112_Brain4_GEX24_D1	Old
Tbkbp1	2.02675e-09	4.74695e-08	AGE_9_112_Brain4_GEX28_D1	Old
0610040B10Rik	1.66697e-09	4.74743e-08	AGE_7_17_Brain4_GEX25_D1	Young
Igkc	2.02958e-09	4.75301e-08	AGE_9_112_Brain4_GEX28_D1	Old
Sptlc1	1.69078e-09	4.75326e-08	AGE_1_17_Brain4_GEX18_D1	Young
Ppip5k2	1.80607e-09	4.75327e-08	AGE_14_73_Brain4_GEX31_D1	Middle
Gpr176	1.26294e-09	4.75576e-08	AGE_2_73_Brain4_GEX19_D1	Middle
Cdon	1.26354e-09	4.75702e-08	AGE_2_73_Brain4_GEX19_D1	Middle
Ehd2	1.67074e-09	4.75741e-08	AGE_7_17_Brain4_GEX25_D1	Young
Chd9	3.72638e-10	4.75798e-08	AGE_13_17_Brain4_GEX29_D1	Young
Col11a1	5.58337e-10	4.75828e-08	AGE_8_73_Brain4_GEX27_D1	Middle
Kcnj11	1.69368e-09	4.76066e-08	AGE_1_17_Brain4_GEX18_D1	Young
Pnpt1	2.01051e-09	4.76073e-08	AGE_4_17_Brain4_GEX22_D1	Young
Zxdc	2.03341e-09	4.76142e-08	AGE_9_112_Brain4_GEX28_D1	Old
Zfp346	1.13521e-09	4.76342e-08	AGE_6_112_Brain4_GEX24_D1	Old
Gm28151	1.1356e-09	4.76396e-08	AGE_6_112_Brain4_GEX24_D1	Old
Plp2	1.26574e-09	4.76432e-08	AGE_2_73_Brain4_GEX19_D1	Middle
Il22	2.03531e-09	4.76472e-08	AGE_9_112_Brain4_GEX28_D1	Old
Stam2	2.03529e-09	4.76472e-08	AGE_9_112_Brain4_GEX28_D1	Old
Guf1	1.69577e-09	4.76578e-08	AGE_1_17_Brain4_GEX18_D1	Young
Eif2ak3	1.69615e-09	4.7661e-08	AGE_1_17_Brain4_GEX18_D1	Young
Dntt	1.67429e-09	4.76644e-08	AGE_7_17_Brain4_GEX25_D1	Young
Ugcg	1.67444e-09	4.76644e-08	AGE_7_17_Brain4_GEX25_D1	Young
Plec	5.59628e-10	4.76711e-08	AGE_8_73_Brain4_GEX27_D1	Middle
Kcnd3	1.81207e-09	4.76841e-08	AGE_14_73_Brain4_GEX31_D1	Middle
Hcrtr1	1.26769e-09	4.77065e-08	AGE_2_73_Brain4_GEX19_D1	Middle
Gxylt1	1.69807e-09	4.77076e-08	AGE_1_17_Brain4_GEX18_D1	Young
Pnoc	1.70126e-09	4.77896e-08	AGE_1_17_Brain4_GEX18_D1	Young
Tom1	2.02062e-09	4.78407e-08	AGE_4_17_Brain4_GEX22_D1	Young
Toe1	1.68594e-09	4.78422e-08	AGE_15_112_Brain4_GEX32_D1	Old
Terf1	1.68188e-09	4.78686e-08	AGE_7_17_Brain4_GEX25_D1	Young
Sltm	1.81957e-09	4.78747e-08	AGE_14_73_Brain4_GEX31_D1	Middle
Gm37305	1.68267e-09	4.78838e-08	AGE_7_17_Brain4_GEX25_D1	Young
Actr3b	5.62446e-10	4.78892e-08	AGE_8_73_Brain4_GEX27_D1	Middle
Gstm6	1.27329e-09	4.79072e-08	AGE_2_73_Brain4_GEX19_D1	Middle
Rsl1	1.82149e-09	4.79184e-08	AGE_14_73_Brain4_GEX31_D1	Middle
Aatf	1.69004e-09	4.79514e-08	AGE_15_112_Brain4_GEX32_D1	Old
Rbm12b1	1.14371e-09	4.79688e-08	AGE_6_112_Brain4_GEX24_D1	Old
Kif22	1.58143e-09	4.79773e-08	AGE_5_73_Brain4_GEX23_D1	Middle
Pik3cd	1.68632e-09	4.79801e-08	AGE_7_17_Brain4_GEX25_D1	Young
Arhgap24	1.27581e-09	4.79918e-08	AGE_2_73_Brain4_GEX19_D1	Middle
Mrgpre	5.63966e-10	4.79968e-08	AGE_8_73_Brain4_GEX27_D1	Middle
Rnft1	1.58299e-09	4.80165e-08	AGE_5_73_Brain4_GEX23_D1	Middle
Lipa	2.05276e-09	4.80501e-08	AGE_9_112_Brain4_GEX28_D1	Old
Eri3	5.64918e-10	4.80557e-08	AGE_8_73_Brain4_GEX27_D1	Middle
Uqcr10	5.65174e-10	4.80557e-08	AGE_8_73_Brain4_GEX27_D1	Middle
Krt9	1.14733e-09	4.81097e-08	AGE_6_112_Brain4_GEX24_D1	Old
D430036J16Rik	1.69144e-09	4.81181e-08	AGE_7_17_Brain4_GEX25_D1	Young
Zfp131	2.03315e-09	4.81313e-08	AGE_4_17_Brain4_GEX22_D1	Young
Rheb	1.58724e-09	4.81377e-08	AGE_5_73_Brain4_GEX23_D1	Middle
Tnfrsf19	1.69278e-09	4.81485e-08	AGE_7_17_Brain4_GEX25_D1	Young
Fchsd1	2.03412e-09	4.81486e-08	AGE_4_17_Brain4_GEX22_D1	Young
Tex261	2.05798e-09	4.81666e-08	AGE_9_112_Brain4_GEX28_D1	Old
1810013L24Rik	1.71582e-09	4.81754e-08	AGE_1_17_Brain4_GEX18_D1	Young
Arl16	1.71581e-09	4.81754e-08	AGE_1_17_Brain4_GEX18_D1	Young
Fam76b	1.71606e-09	4.81754e-08	AGE_1_17_Brain4_GEX18_D1	Young
Gtf2a1	1.71607e-09	4.81754e-08	AGE_1_17_Brain4_GEX18_D1	Young
Snhg17	1.58909e-09	4.81857e-08	AGE_5_73_Brain4_GEX23_D1	Middle
Cxxc4	1.83219e-09	4.81931e-08	AGE_14_73_Brain4_GEX31_D1	Middle
Prpsap2	1.7171e-09	4.81968e-08	AGE_1_17_Brain4_GEX18_D1	Young
Fam184b	2.03652e-09	4.81993e-08	AGE_4_17_Brain4_GEX22_D1	Young
Fnbp1	3.78115e-10	4.8246e-08	AGE_13_17_Brain4_GEX29_D1	Young
Itga3	1.59216e-09	4.82708e-08	AGE_5_73_Brain4_GEX23_D1	Middle
Lsm5	1.72075e-09	4.82917e-08	AGE_1_17_Brain4_GEX18_D1	Young
Ccdc177	1.15238e-09	4.83099e-08	AGE_6_112_Brain4_GEX24_D1	Old
Mc4r	1.15327e-09	4.83362e-08	AGE_6_112_Brain4_GEX24_D1	Old
Mageh1	1.1537e-09	4.8343e-08	AGE_6_112_Brain4_GEX24_D1	Old
P4ha3	1.59489e-09	4.83454e-08	AGE_5_73_Brain4_GEX23_D1	Middle
Hist3h2a	1.70427e-09	4.83478e-08	AGE_15_112_Brain4_GEX32_D1	Old
Ikzf4	5.69005e-10	4.83594e-08	AGE_8_73_Brain4_GEX27_D1	Middle
Tmem17	1.5963e-09	4.83803e-08	AGE_5_73_Brain4_GEX23_D1	Middle
Cubn	1.70271e-09	4.84235e-08	AGE_7_17_Brain4_GEX25_D1	Young
Mirt1	3.80036e-10	4.8458e-08	AGE_13_17_Brain4_GEX29_D1	Young
E230016M11Rik	2.07146e-09	4.84763e-08	AGE_9_112_Brain4_GEX28_D1	Old
Zfp641	1.70913e-09	4.84786e-08	AGE_15_112_Brain4_GEX32_D1	Old
Srsf10	1.70952e-09	4.84822e-08	AGE_15_112_Brain4_GEX32_D1	Old
Cops7b	1.728e-09	4.84875e-08	AGE_1_17_Brain4_GEX18_D1	Young
Rmst	1.70545e-09	4.84937e-08	AGE_7_17_Brain4_GEX25_D1	Young
Dact1	2.07251e-09	4.8495e-08	AGE_9_112_Brain4_GEX28_D1	Old
Zfp281	1.72924e-09	4.85146e-08	AGE_1_17_Brain4_GEX18_D1	Young
Mtch1	1.15845e-09	4.85308e-08	AGE_6_112_Brain4_GEX24_D1	Old
Pgm3	2.05138e-09	4.85449e-08	AGE_4_17_Brain4_GEX22_D1	Young
Ptpn2	1.70785e-09	4.85467e-08	AGE_7_17_Brain4_GEX25_D1	Young
Tcerg1	1.70769e-09	4.85467e-08	AGE_7_17_Brain4_GEX25_D1	Young
Det1	1.60214e-09	4.85491e-08	AGE_5_73_Brain4_GEX23_D1	Middle
Acyp2	5.71689e-10	4.85654e-08	AGE_8_73_Brain4_GEX27_D1	Middle
Gm4876	1.84661e-09	4.85655e-08	AGE_14_73_Brain4_GEX31_D1	Middle
Tmem169	1.73191e-09	4.8582e-08	AGE_1_17_Brain4_GEX18_D1	Young
Akap9	1.73326e-09	4.86121e-08	AGE_1_17_Brain4_GEX18_D1	Young
Acsl5	3.82108e-10	4.86888e-08	AGE_13_17_Brain4_GEX29_D1	Young
Zfpl1	1.71837e-09	4.8726e-08	AGE_15_112_Brain4_GEX32_D1	Old
Sord	1.71891e-09	4.87341e-08	AGE_15_112_Brain4_GEX32_D1	Old
Hprt	1.72189e-09	4.88114e-08	AGE_15_112_Brain4_GEX32_D1	Old
Snhg6	1.16668e-09	4.88617e-08	AGE_6_112_Brain4_GEX24_D1	Old
Srsf5	1.16689e-09	4.88617e-08	AGE_6_112_Brain4_GEX24_D1	Old
Rhot1	1.1672e-09	4.88635e-08	AGE_6_112_Brain4_GEX24_D1	Old
Arrdc3	1.71936e-09	4.88661e-08	AGE_7_17_Brain4_GEX25_D1	Young
Gm8098	1.7198e-09	4.8871e-08	AGE_7_17_Brain4_GEX25_D1	Young
Pigu	1.85935e-09	4.88939e-08	AGE_14_73_Brain4_GEX31_D1	Middle
Gpr135	1.74361e-09	4.88949e-08	AGE_1_17_Brain4_GEX18_D1	Young
Ppa2	2.06796e-09	4.89311e-08	AGE_4_17_Brain4_GEX22_D1	Young
Appl1	1.86106e-09	4.89318e-08	AGE_14_73_Brain4_GEX31_D1	Middle
Spata13	1.61523e-09	4.89377e-08	AGE_5_73_Brain4_GEX23_D1	Middle
9330159F19Rik	1.61636e-09	4.8964e-08	AGE_5_73_Brain4_GEX23_D1	Middle
Cdh22	1.61733e-09	4.89772e-08	AGE_5_73_Brain4_GEX23_D1	Middle
Ehmt1	1.61709e-09	4.89772e-08	AGE_5_73_Brain4_GEX23_D1	Middle
Pip4k2b	1.72933e-09	4.9015e-08	AGE_15_112_Brain4_GEX32_D1	Old
Tph2	2.07202e-09	4.90213e-08	AGE_4_17_Brain4_GEX22_D1	Young
Zfp397	1.61972e-09	4.90415e-08	AGE_5_73_Brain4_GEX23_D1	Middle
Rlf	1.30439e-09	4.90568e-08	AGE_2_73_Brain4_GEX19_D1	Middle
Gm48898	5.77987e-10	4.90781e-08	AGE_8_73_Brain4_GEX27_D1	Middle
Ncam2	1.8669e-09	4.90784e-08	AGE_14_73_Brain4_GEX31_D1	Middle
Rapgef6	2.09797e-09	4.90849e-08	AGE_9_112_Brain4_GEX28_D1	Old
Plaa	1.7279e-09	4.90934e-08	AGE_7_17_Brain4_GEX25_D1	Young
Tnfrsf23	1.75108e-09	4.90965e-08	AGE_1_17_Brain4_GEX18_D1	Young
B4galt5	2.07665e-09	4.91247e-08	AGE_4_17_Brain4_GEX22_D1	Young
Gpbp1	1.75359e-09	4.91592e-08	AGE_1_17_Brain4_GEX18_D1	Young
Arhgef26	1.87046e-09	4.91651e-08	AGE_14_73_Brain4_GEX31_D1	Middle
Thoc1	1.75474e-09	4.91836e-08	AGE_1_17_Brain4_GEX18_D1	Young
Pycard	2.10291e-09	4.91946e-08	AGE_9_112_Brain4_GEX28_D1	Old
Spock1	1.87202e-09	4.91993e-08	AGE_14_73_Brain4_GEX31_D1	Middle
Stx2	1.73229e-09	4.92105e-08	AGE_7_17_Brain4_GEX25_D1	Young
Itih5	1.73726e-09	4.92323e-08	AGE_15_112_Brain4_GEX32_D1	Old
Zkscan17	2.10554e-09	4.92504e-08	AGE_9_112_Brain4_GEX28_D1	Old
Nxph4	2.08234e-09	4.92532e-08	AGE_4_17_Brain4_GEX22_D1	Young
Rbm12b1	1.87437e-09	4.9254e-08	AGE_14_73_Brain4_GEX31_D1	Middle
Anapc5	1.75756e-09	4.9255e-08	AGE_1_17_Brain4_GEX18_D1	Young
Rpe65	2.08271e-09	4.92559e-08	AGE_4_17_Brain4_GEX22_D1	Young
Pglyrp1	1.31e-09	4.92574e-08	AGE_2_73_Brain4_GEX19_D1	Middle
Rbm7	1.73842e-09	4.9258e-08	AGE_15_112_Brain4_GEX32_D1	Old
Gm16638	1.73453e-09	4.92662e-08	AGE_7_17_Brain4_GEX25_D1	Young
Hsf2	1.73567e-09	4.9291e-08	AGE_7_17_Brain4_GEX25_D1	Young
9530077C05Rik	2.08715e-09	4.93547e-08	AGE_4_17_Brain4_GEX22_D1	Young
Zfp871	2.11149e-09	4.93837e-08	AGE_9_112_Brain4_GEX28_D1	Old
AW146154	2.08896e-09	4.93909e-08	AGE_4_17_Brain4_GEX22_D1	Young
Vkorc1	2.0892e-09	4.93909e-08	AGE_4_17_Brain4_GEX22_D1	Young
Dtd1	2.11259e-09	4.94035e-08	AGE_9_112_Brain4_GEX28_D1	Old
Clcn4	2.09006e-09	4.94052e-08	AGE_4_17_Brain4_GEX22_D1	Young
Cnbp	1.31459e-09	4.94197e-08	AGE_2_73_Brain4_GEX19_D1	Middle
Cwf19l2	1.7654e-09	4.94672e-08	AGE_1_17_Brain4_GEX18_D1	Young
Zfp2	2.11881e-09	4.9543e-08	AGE_9_112_Brain4_GEX28_D1	Old
Jdp2	5.83809e-10	4.95499e-08	AGE_8_73_Brain4_GEX27_D1	Middle
Engase	1.76933e-09	4.95694e-08	AGE_1_17_Brain4_GEX18_D1	Young
Far1	1.63786e-09	4.95825e-08	AGE_5_73_Brain4_GEX23_D1	Middle
1810058I24Rik	1.31925e-09	4.95846e-08	AGE_2_73_Brain4_GEX19_D1	Middle
Ppp2r3a	1.32032e-09	4.96144e-08	AGE_2_73_Brain4_GEX19_D1	Middle
Cenps	2.09946e-09	4.96212e-08	AGE_4_17_Brain4_GEX22_D1	Young
Naa35	1.77254e-09	4.96516e-08	AGE_1_17_Brain4_GEX18_D1	Young
Cry1	2.10156e-09	4.96646e-08	AGE_4_17_Brain4_GEX22_D1	Young
Bckdha	1.74921e-09	4.96676e-08	AGE_7_17_Brain4_GEX25_D1	Young
Msh2	1.77352e-09	4.96711e-08	AGE_1_17_Brain4_GEX18_D1	Young
Fam72a	1.74988e-09	4.96788e-08	AGE_7_17_Brain4_GEX25_D1	Young
Vps33b	2.12551e-09	4.96937e-08	AGE_9_112_Brain4_GEX28_D1	Old
Tnrc18	2.12595e-09	4.96982e-08	AGE_9_112_Brain4_GEX28_D1	Old
Srsf9	2.12744e-09	4.97269e-08	AGE_9_112_Brain4_GEX28_D1	Old
Cacng6	1.32387e-09	4.97372e-08	AGE_2_73_Brain4_GEX19_D1	Middle
Shmt2	2.10554e-09	4.97526e-08	AGE_4_17_Brain4_GEX22_D1	Young
Flt1	1.32495e-09	4.97676e-08	AGE_2_73_Brain4_GEX19_D1	Middle
Mdh1	5.86854e-10	4.97857e-08	AGE_8_73_Brain4_GEX27_D1	Middle
Fam98a	1.77884e-09	4.98124e-08	AGE_1_17_Brain4_GEX18_D1	Young
Anapc16	1.64598e-09	4.98201e-08	AGE_5_73_Brain4_GEX23_D1	Middle
AV356131	1.89747e-09	4.98541e-08	AGE_14_73_Brain4_GEX31_D1	Middle
Ptgds	3.91524e-10	4.98544e-08	AGE_13_17_Brain4_GEX29_D1	Young
Tmco6	1.75731e-09	4.98821e-08	AGE_7_17_Brain4_GEX25_D1	Young
Slc2a6	1.32935e-09	4.99222e-08	AGE_2_73_Brain4_GEX19_D1	Middle
C1qb	3.92363e-10	4.99273e-08	AGE_13_17_Brain4_GEX29_D1	Young
Elovl6	1.19343e-09	4.995e-08	AGE_6_112_Brain4_GEX24_D1	Old
Thyn1	2.13762e-09	4.99591e-08	AGE_9_112_Brain4_GEX28_D1	Old
Elovl1	3.93018e-10	4.99764e-08	AGE_13_17_Brain4_GEX29_D1	Young
Vav3	1.78511e-09	4.99801e-08	AGE_1_17_Brain4_GEX18_D1	Young
Rngtt	1.76505e-09	5.00051e-08	AGE_15_112_Brain4_GEX32_D1	Old
Nfasc	1.78651e-09	5.00115e-08	AGE_1_17_Brain4_GEX18_D1	Young
Tnrc18	1.76584e-09	5.002e-08	AGE_15_112_Brain4_GEX32_D1	Old
Mycn	1.78775e-09	5.00385e-08	AGE_1_17_Brain4_GEX18_D1	Young
B3gat2	1.76678e-09	5.00392e-08	AGE_15_112_Brain4_GEX32_D1	Old
Gm1976	1.33284e-09	5.00431e-08	AGE_2_73_Brain4_GEX19_D1	Middle
Stpg1	3.94498e-10	5.01304e-08	AGE_13_17_Brain4_GEX29_D1	Young
Tmem189	1.79169e-09	5.0141e-08	AGE_1_17_Brain4_GEX18_D1	Young
Asb1	1.76681e-09	5.01438e-08	AGE_7_17_Brain4_GEX25_D1	Young
Minpp1	1.33599e-09	5.01507e-08	AGE_2_73_Brain4_GEX19_D1	Middle
Gabrg1	1.79306e-09	5.01713e-08	AGE_1_17_Brain4_GEX18_D1	Young
Cdc5l	1.33693e-09	5.01755e-08	AGE_2_73_Brain4_GEX19_D1	Middle
Rhof	1.76824e-09	5.01765e-08	AGE_7_17_Brain4_GEX25_D1	Young
Mllt10	1.79364e-09	5.01798e-08	AGE_1_17_Brain4_GEX18_D1	Young
Picalm	1.79457e-09	5.01979e-08	AGE_1_17_Brain4_GEX18_D1	Young
Crip3	1.79495e-09	5.02006e-08	AGE_1_17_Brain4_GEX18_D1	Young
Lmcd1	1.33842e-09	5.02104e-08	AGE_2_73_Brain4_GEX19_D1	Middle
Usp28	1.3384e-09	5.02104e-08	AGE_2_73_Brain4_GEX19_D1	Middle
Lsm10	1.76998e-09	5.02178e-08	AGE_7_17_Brain4_GEX25_D1	Young
Runx1t1	1.79632e-09	5.02309e-08	AGE_1_17_Brain4_GEX18_D1	Young
Unkl	1.79659e-09	5.02309e-08	AGE_1_17_Brain4_GEX18_D1	Young
Wdr19	1.77136e-09	5.02493e-08	AGE_7_17_Brain4_GEX25_D1	Young
Cenps	1.77467e-09	5.02551e-08	AGE_15_112_Brain4_GEX32_D1	Old
Rhd	1.79848e-09	5.02759e-08	AGE_1_17_Brain4_GEX18_D1	Young
Otulin	1.91437e-09	5.02911e-08	AGE_14_73_Brain4_GEX31_D1	Middle
Cst6	1.66195e-09	5.0295e-08	AGE_5_73_Brain4_GEX23_D1	Middle
Gm11767	1.91542e-09	5.03047e-08	AGE_14_73_Brain4_GEX31_D1	Middle
Gm44812	1.91518e-09	5.03047e-08	AGE_14_73_Brain4_GEX31_D1	Middle
Rpp25	1.77383e-09	5.03115e-08	AGE_7_17_Brain4_GEX25_D1	Young
Apoa2	2.13063e-09	5.03392e-08	AGE_4_17_Brain4_GEX22_D1	Young
Serpinb8	1.34262e-09	5.03577e-08	AGE_2_73_Brain4_GEX19_D1	Middle
Gm2694	1.20366e-09	5.03665e-08	AGE_6_112_Brain4_GEX24_D1	Old
2700081O15Rik	1.20435e-09	5.03837e-08	AGE_6_112_Brain4_GEX24_D1	Old
Armcx1	2.16058e-09	5.04836e-08	AGE_9_112_Brain4_GEX28_D1	Old
Tpd52l1	2.16057e-09	5.04836e-08	AGE_9_112_Brain4_GEX28_D1	Old
Abhd8	1.9227e-09	5.04888e-08	AGE_14_73_Brain4_GEX31_D1	Middle
Lnx2	1.78082e-09	5.05016e-08	AGE_7_17_Brain4_GEX25_D1	Young
Mysm1	1.92348e-09	5.05021e-08	AGE_14_73_Brain4_GEX31_D1	Middle
Asb7	1.80894e-09	5.05603e-08	AGE_1_17_Brain4_GEX18_D1	Young
Ccdc25	1.34851e-09	5.05678e-08	AGE_2_73_Brain4_GEX19_D1	Middle
Pcdhb5	1.78636e-09	5.05786e-08	AGE_15_112_Brain4_GEX32_D1	Old
Mterf1a	1.67161e-09	5.0579e-08	AGE_5_73_Brain4_GEX23_D1	Middle
Kdm2b	1.67231e-09	5.05919e-08	AGE_5_73_Brain4_GEX23_D1	Middle
Baiap3	3.98455e-10	5.05987e-08	AGE_13_17_Brain4_GEX29_D1	Young
Tmod3	1.81065e-09	5.06002e-08	AGE_1_17_Brain4_GEX18_D1	Young
Zscan2	1.67329e-09	5.06131e-08	AGE_5_73_Brain4_GEX23_D1	Middle
Mob2	1.21041e-09	5.06258e-08	AGE_6_112_Brain4_GEX24_D1	Old
Mocs1	1.78602e-09	5.06412e-08	AGE_7_17_Brain4_GEX25_D1	Young
Ebpl	1.81381e-09	5.06806e-08	AGE_1_17_Brain4_GEX18_D1	Young
Impad1	1.93163e-09	5.07089e-08	AGE_14_73_Brain4_GEX31_D1	Middle
Traf7	1.9319e-09	5.07089e-08	AGE_14_73_Brain4_GEX31_D1	Middle
Nr4a2	4.00123e-10	5.07759e-08	AGE_13_17_Brain4_GEX29_D1	Young
C77080	1.93591e-09	5.0807e-08	AGE_14_73_Brain4_GEX31_D1	Middle
Smyd3	1.21528e-09	5.08174e-08	AGE_6_112_Brain4_GEX24_D1	Old
Rbbp4	2.15163e-09	5.08292e-08	AGE_4_17_Brain4_GEX22_D1	Young
Kcnk13	2.17699e-09	5.08609e-08	AGE_9_112_Brain4_GEX28_D1	Old
AI413582	1.68198e-09	5.08664e-08	AGE_5_73_Brain4_GEX23_D1	Middle
Rsl1	1.68222e-09	5.08664e-08	AGE_5_73_Brain4_GEX23_D1	Middle
Sox1ot	2.17895e-09	5.09008e-08	AGE_9_112_Brain4_GEX28_D1	Old
1700037C18Rik	1.79555e-09	5.09035e-08	AGE_7_17_Brain4_GEX25_D1	Young
Megf6	1.6857e-09	5.09632e-08	AGE_5_73_Brain4_GEX23_D1	Middle
Dtx2	1.80218e-09	5.10189e-08	AGE_15_112_Brain4_GEX32_D1	Old
Ankrd16	1.68816e-09	5.10292e-08	AGE_5_73_Brain4_GEX23_D1	Middle
Mdh2	1.68844e-09	5.10294e-08	AGE_5_73_Brain4_GEX23_D1	Middle
Tchh	1.68961e-09	5.10562e-08	AGE_5_73_Brain4_GEX23_D1	Middle
2310039H08Rik	1.80135e-09	5.10599e-08	AGE_7_17_Brain4_GEX25_D1	Young
Myo1h	6.0233e-10	5.10754e-08	AGE_8_73_Brain4_GEX27_D1	Middle
Qpct	1.80398e-09	5.11264e-08	AGE_7_17_Brain4_GEX25_D1	Young
Mtmr14	1.94837e-09	5.11268e-08	AGE_14_73_Brain4_GEX31_D1	Middle
1190007I07Rik	1.80627e-09	5.1127e-08	AGE_15_112_Brain4_GEX32_D1	Old
Usf1	1.36379e-09	5.11301e-08	AGE_2_73_Brain4_GEX19_D1	Middle
Zswim9	2.18983e-09	5.11489e-08	AGE_9_112_Brain4_GEX28_D1	Old
Cox15	2.16578e-09	5.1157e-08	AGE_4_17_Brain4_GEX22_D1	Young
Galnt1	1.69388e-09	5.11768e-08	AGE_5_73_Brain4_GEX23_D1	Middle
Gdpd1	1.36564e-09	5.11888e-08	AGE_2_73_Brain4_GEX19_D1	Middle
Tyrobp	1.83309e-09	5.12113e-08	AGE_1_17_Brain4_GEX18_D1	Young
Exosc7	1.80828e-09	5.12402e-08	AGE_7_17_Brain4_GEX25_D1	Young
Ighmbp2	1.80927e-09	5.12441e-08	AGE_7_17_Brain4_GEX25_D1	Young
Lrrc24	1.80912e-09	5.12441e-08	AGE_7_17_Brain4_GEX25_D1	Young
Pkdcc	1.80902e-09	5.12441e-08	AGE_7_17_Brain4_GEX25_D1	Young
Grin3a	1.95338e-09	5.1251e-08	AGE_14_73_Brain4_GEX31_D1	Middle
Dctd	6.05135e-10	5.12899e-08	AGE_8_73_Brain4_GEX27_D1	Middle
Dst	6.0562e-10	5.13077e-08	AGE_8_73_Brain4_GEX27_D1	Middle
Nr3c1	1.81249e-09	5.13274e-08	AGE_7_17_Brain4_GEX25_D1	Young
Gt(ROSA)26Sor	2.19789e-09	5.13309e-08	AGE_9_112_Brain4_GEX28_D1	Old
Ulk1	1.81291e-09	5.13313e-08	AGE_7_17_Brain4_GEX25_D1	Young
Rprd1b	1.81422e-09	5.13445e-08	AGE_15_112_Brain4_GEX32_D1	Old
Unc119	1.37063e-09	5.13651e-08	AGE_2_73_Brain4_GEX19_D1	Middle
Ddx17	1.83896e-09	5.13674e-08	AGE_1_17_Brain4_GEX18_D1	Young
Med17	2.1763e-09	5.13992e-08	AGE_4_17_Brain4_GEX22_D1	Young
Dnttip2	1.81734e-09	5.14252e-08	AGE_15_112_Brain4_GEX32_D1	Old
Bcl2l13	1.70365e-09	5.14634e-08	AGE_5_73_Brain4_GEX23_D1	Middle
Txnrd3	1.8191e-09	5.14983e-08	AGE_7_17_Brain4_GEX25_D1	Young
Zswim9	1.82063e-09	5.15106e-08	AGE_15_112_Brain4_GEX32_D1	Old
Lepr	2.1822e-09	5.15322e-08	AGE_4_17_Brain4_GEX22_D1	Young
Puf60	2.18289e-09	5.1542e-08	AGE_4_17_Brain4_GEX22_D1	Young
Dcun1d4	1.23297e-09	5.15453e-08	AGE_6_112_Brain4_GEX24_D1	Old
Bad	2.20737e-09	5.15464e-08	AGE_9_112_Brain4_GEX28_D1	Old
Nbr1	2.18439e-09	5.15711e-08	AGE_4_17_Brain4_GEX22_D1	Young
Pola2	2.20906e-09	5.15796e-08	AGE_9_112_Brain4_GEX28_D1	Old
Pcgf6	1.84733e-09	5.15931e-08	AGE_1_17_Brain4_GEX18_D1	Young
Rpa2	1.82495e-09	5.16253e-08	AGE_15_112_Brain4_GEX32_D1	Old
Pde8b	6.09702e-10	5.16301e-08	AGE_8_73_Brain4_GEX27_D1	Middle
Med9	1.82581e-09	5.16418e-08	AGE_15_112_Brain4_GEX32_D1	Old
Rab27b	2.21284e-09	5.16618e-08	AGE_9_112_Brain4_GEX28_D1	Old
Esd	2.18871e-09	5.16667e-08	AGE_4_17_Brain4_GEX22_D1	Young
Plce1	1.71101e-09	5.16772e-08	AGE_5_73_Brain4_GEX23_D1	Middle
Nln	2.21432e-09	5.16901e-08	AGE_9_112_Brain4_GEX28_D1	Old
Slc29a1	1.97092e-09	5.1704e-08	AGE_14_73_Brain4_GEX31_D1	Middle
Mboat7	2.19081e-09	5.171e-08	AGE_4_17_Brain4_GEX22_D1	Young
Slc5a3	2.19196e-09	5.17306e-08	AGE_4_17_Brain4_GEX22_D1	Young
Cse1l	1.97229e-09	5.17328e-08	AGE_14_73_Brain4_GEX31_D1	Middle
Abt1	2.19254e-09	5.17379e-08	AGE_4_17_Brain4_GEX22_D1	Young
B4galt3	1.23791e-09	5.174e-08	AGE_6_112_Brain4_GEX24_D1	Old
Pdap1	2.1931e-09	5.17446e-08	AGE_4_17_Brain4_GEX22_D1	Young
Tdrd7	1.97448e-09	5.1783e-08	AGE_14_73_Brain4_GEX31_D1	Middle
Fkrp	1.8318e-09	5.18035e-08	AGE_15_112_Brain4_GEX32_D1	Old
Bicral	1.38283e-09	5.18117e-08	AGE_2_73_Brain4_GEX19_D1	Middle
Ajap1	6.12177e-10	5.18161e-08	AGE_8_73_Brain4_GEX27_D1	Middle
Tenm3	1.24081e-09	5.18491e-08	AGE_6_112_Brain4_GEX24_D1	Old
Plcz1	1.71807e-09	5.18818e-08	AGE_5_73_Brain4_GEX23_D1	Middle
Tmem268	1.83492e-09	5.18841e-08	AGE_15_112_Brain4_GEX32_D1	Old
1700019D03Rik	1.83551e-09	5.18931e-08	AGE_15_112_Brain4_GEX32_D1	Old
Prrc1	1.38554e-09	5.19021e-08	AGE_2_73_Brain4_GEX19_D1	Middle
Chst10	2.2001e-09	5.19035e-08	AGE_4_17_Brain4_GEX22_D1	Young
Ccdc85a	1.83621e-09	5.19052e-08	AGE_15_112_Brain4_GEX32_D1	Old
Thoc2	1.83443e-09	5.19243e-08	AGE_7_17_Brain4_GEX25_D1	Young
Nsun5	1.85957e-09	5.19269e-08	AGE_1_17_Brain4_GEX18_D1	Young
Stk26	1.83791e-09	5.19454e-08	AGE_15_112_Brain4_GEX32_D1	Old
Chia1	6.14277e-10	5.19703e-08	AGE_8_73_Brain4_GEX27_D1	Middle
AI597479	1.98199e-09	5.19725e-08	AGE_14_73_Brain4_GEX31_D1	Middle
Ankrd55	1.837e-09	5.19889e-08	AGE_7_17_Brain4_GEX25_D1	Young
Arhgef7	1.84073e-09	5.20175e-08	AGE_15_112_Brain4_GEX32_D1	Old
Ndufb4	1.3891e-09	5.20247e-08	AGE_2_73_Brain4_GEX19_D1	Middle
Mrpl51	2.2291e-09	5.20289e-08	AGE_9_112_Brain4_GEX28_D1	Old
P4ha3	1.83963e-09	5.20551e-08	AGE_7_17_Brain4_GEX25_D1	Young
Xpot	1.39036e-09	5.20612e-08	AGE_2_73_Brain4_GEX19_D1	Middle
4933439C10Rik	1.84071e-09	5.20775e-08	AGE_7_17_Brain4_GEX25_D1	Young
Orc2	1.84295e-09	5.21327e-08	AGE_7_17_Brain4_GEX25_D1	Young
Wnt6	1.86754e-09	5.21413e-08	AGE_1_17_Brain4_GEX18_D1	Young
Zcchc4	2.21153e-09	5.21667e-08	AGE_4_17_Brain4_GEX22_D1	Young
Banf1	1.99042e-09	5.21862e-08	AGE_14_73_Brain4_GEX31_D1	Middle
Lncppara	1.72952e-09	5.22191e-08	AGE_5_73_Brain4_GEX23_D1	Middle
Slc22a6	1.39488e-09	5.22195e-08	AGE_2_73_Brain4_GEX19_D1	Middle
Ntan1	1.99283e-09	5.22421e-08	AGE_14_73_Brain4_GEX31_D1	Middle
Tubg1	1.87171e-09	5.22494e-08	AGE_1_17_Brain4_GEX18_D1	Young
Kremen1	1.84961e-09	5.22607e-08	AGE_15_112_Brain4_GEX32_D1	Old
Prelid1	1.39642e-09	5.22662e-08	AGE_2_73_Brain4_GEX19_D1	Middle
Gabrr2	1.39683e-09	5.22706e-08	AGE_2_73_Brain4_GEX19_D1	Middle
Pcca	1.87491e-09	5.23307e-08	AGE_1_17_Brain4_GEX18_D1	Young
Pkmyt1	1.85249e-09	5.23342e-08	AGE_15_112_Brain4_GEX32_D1	Old
Dhcr24	1.39887e-09	5.23362e-08	AGE_2_73_Brain4_GEX19_D1	Middle
Med17	1.87576e-09	5.23463e-08	AGE_1_17_Brain4_GEX18_D1	Young
Ubqln4	1.87985e-09	5.24523e-08	AGE_1_17_Brain4_GEX18_D1	Young
Tcirg1	1.85464e-09	5.24553e-08	AGE_7_17_Brain4_GEX25_D1	Young
B3gntl1	1.73805e-09	5.2468e-08	AGE_5_73_Brain4_GEX23_D1	Middle
Zfp236	1.88108e-09	5.24782e-08	AGE_1_17_Brain4_GEX18_D1	Young
Armcx1	2.00363e-09	5.25179e-08	AGE_14_73_Brain4_GEX31_D1	Middle
Kmt5b	1.74034e-09	5.25285e-08	AGE_5_73_Brain4_GEX23_D1	Middle
Fmnl2	1.85788e-09	5.25385e-08	AGE_7_17_Brain4_GEX25_D1	Young
Ankrd26	2.00553e-09	5.25604e-08	AGE_14_73_Brain4_GEX31_D1	Middle
Cmc1	2.00597e-09	5.25646e-08	AGE_14_73_Brain4_GEX31_D1	Middle
Kcnk10	1.74212e-09	5.25734e-08	AGE_5_73_Brain4_GEX23_D1	Middle
Rnf144b	1.40609e-09	5.25955e-08	AGE_2_73_Brain4_GEX19_D1	Middle
Gm49602	2.25366e-09	5.25959e-08	AGE_9_112_Brain4_GEX28_D1	Old
Ago2	1.86236e-09	5.26053e-08	AGE_15_112_Brain4_GEX32_D1	Old
Psmb6	2.23062e-09	5.26104e-08	AGE_4_17_Brain4_GEX22_D1	Young
Iqcb1	1.86296e-09	5.26144e-08	AGE_15_112_Brain4_GEX32_D1	Old
Prpf31	1.25981e-09	5.26309e-08	AGE_6_112_Brain4_GEX24_D1	Old
Col11a2	2.23452e-09	5.26961e-08	AGE_4_17_Brain4_GEX22_D1	Young
Eif2b1	1.86618e-09	5.26975e-08	AGE_15_112_Brain4_GEX32_D1	Old
Slc35a3	2.25943e-09	5.27243e-08	AGE_9_112_Brain4_GEX28_D1	Old
Gm28151	2.23648e-09	5.27356e-08	AGE_4_17_Brain4_GEX22_D1	Young
Hmgcs2	1.86789e-09	5.27379e-08	AGE_15_112_Brain4_GEX32_D1	Old
Atrn	1.26271e-09	5.27401e-08	AGE_6_112_Brain4_GEX24_D1	Old
A430033K04Rik	1.86838e-09	5.27439e-08	AGE_15_112_Brain4_GEX32_D1	Old
Cox15	1.86599e-09	5.27597e-08	AGE_7_17_Brain4_GEX25_D1	Young
Sec61g	2.23951e-09	5.28007e-08	AGE_4_17_Brain4_GEX22_D1	Young
Cfap43	1.87091e-09	5.28076e-08	AGE_15_112_Brain4_GEX32_D1	Old
Trank1	6.24918e-10	5.28467e-08	AGE_8_73_Brain4_GEX27_D1	Middle
Calcoco1	2.01792e-09	5.28702e-08	AGE_14_73_Brain4_GEX31_D1	Middle
Pgp	2.01839e-09	5.28752e-08	AGE_14_73_Brain4_GEX31_D1	Middle
Ccdc166	6.25746e-10	5.28927e-08	AGE_8_73_Brain4_GEX27_D1	Middle
Znhit3	1.41567e-09	5.29428e-08	AGE_2_73_Brain4_GEX19_D1	Middle
Zmym3	1.89839e-09	5.29529e-08	AGE_1_17_Brain4_GEX18_D1	Young
Tmem132e	6.27148e-10	5.29872e-08	AGE_8_73_Brain4_GEX27_D1	Middle
Psmd12	1.75657e-09	5.30008e-08	AGE_5_73_Brain4_GEX23_D1	Middle
Nxpe3	2.02618e-09	5.30719e-08	AGE_14_73_Brain4_GEX31_D1	Middle
Gtf2ird1	1.87813e-09	5.30946e-08	AGE_7_17_Brain4_GEX25_D1	Young
Usp53	1.88243e-09	5.31248e-08	AGE_15_112_Brain4_GEX32_D1	Old
Flad1	1.90533e-09	5.31299e-08	AGE_1_17_Brain4_GEX18_D1	Young
Senp5	1.90506e-09	5.31299e-08	AGE_1_17_Brain4_GEX18_D1	Young
Ndufaf4	1.90586e-09	5.31366e-08	AGE_1_17_Brain4_GEX18_D1	Young
Asxl2	1.76176e-09	5.31488e-08	AGE_5_73_Brain4_GEX23_D1	Middle
Nup205	1.9066e-09	5.31488e-08	AGE_1_17_Brain4_GEX18_D1	Young
Gtf2f1	1.88446e-09	5.31743e-08	AGE_15_112_Brain4_GEX32_D1	Old
Psg16	2.27956e-09	5.31877e-08	AGE_9_112_Brain4_GEX28_D1	Old
Sh3pxd2a	1.42266e-09	5.3193e-08	AGE_2_73_Brain4_GEX19_D1	Middle
Snx8	2.28006e-09	5.31931e-08	AGE_9_112_Brain4_GEX28_D1	Old
Colgalt2	1.88361e-09	5.32414e-08	AGE_7_17_Brain4_GEX25_D1	Young
Psme3	1.27513e-09	5.32462e-08	AGE_6_112_Brain4_GEX24_D1	Old
Inip	1.276e-09	5.32702e-08	AGE_6_112_Brain4_GEX24_D1	Old
Marc2	1.88826e-09	5.33561e-08	AGE_7_17_Brain4_GEX25_D1	Young
Nek4	1.88804e-09	5.33561e-08	AGE_7_17_Brain4_GEX25_D1	Young
Zbtb7b	1.76962e-09	5.3377e-08	AGE_5_73_Brain4_GEX23_D1	Middle
Srxn1	1.89038e-09	5.34075e-08	AGE_7_17_Brain4_GEX25_D1	Young
Asgr1	1.91629e-09	5.34107e-08	AGE_1_17_Brain4_GEX18_D1	Young
4930402H24Rik	1.42973e-09	5.34463e-08	AGE_2_73_Brain4_GEX19_D1	Middle
Mrpl47	1.918e-09	5.34501e-08	AGE_1_17_Brain4_GEX18_D1	Young
Ing1	2.29317e-09	5.34925e-08	AGE_9_112_Brain4_GEX28_D1	Old
Nr2c1	2.27182e-09	5.35556e-08	AGE_4_17_Brain4_GEX22_D1	Young
BC024978	2.27317e-09	5.35809e-08	AGE_4_17_Brain4_GEX22_D1	Young
Pik3r1	6.34523e-10	5.3586e-08	AGE_8_73_Brain4_GEX27_D1	Middle
Ddt	4.22622e-10	5.35945e-08	AGE_13_17_Brain4_GEX29_D1	Young
Cfp	1.90023e-09	5.36114e-08	AGE_15_112_Brain4_GEX32_D1	Old
Ube2l6	2.04763e-09	5.36261e-08	AGE_14_73_Brain4_GEX31_D1	Middle
Smim11	1.92594e-09	5.36629e-08	AGE_1_17_Brain4_GEX18_D1	Young
Ppp2r1b	1.92635e-09	5.3666e-08	AGE_1_17_Brain4_GEX18_D1	Young
Cryga	1.78045e-09	5.36948e-08	AGE_5_73_Brain4_GEX23_D1	Middle
Fam43a	1.78107e-09	5.37046e-08	AGE_5_73_Brain4_GEX23_D1	Middle
Nsmaf	1.92809e-09	5.3706e-08	AGE_1_17_Brain4_GEX18_D1	Young
Xpa	2.05108e-09	5.37089e-08	AGE_14_73_Brain4_GEX31_D1	Middle
G6pdx	6.3639e-10	5.37193e-08	AGE_8_73_Brain4_GEX27_D1	Middle
Psmc1	1.90601e-09	5.37664e-08	AGE_15_112_Brain4_GEX32_D1	Old
Zfp748	2.05399e-09	5.37777e-08	AGE_14_73_Brain4_GEX31_D1	Middle
Gm11266	1.90524e-09	5.38188e-08	AGE_7_17_Brain4_GEX25_D1	Young
Rpp38	1.933e-09	5.38344e-08	AGE_1_17_Brain4_GEX18_D1	Young
Tgfbr1	1.44058e-09	5.38405e-08	AGE_2_73_Brain4_GEX19_D1	Middle
Gm17139	6.38974e-10	5.3913e-08	AGE_8_73_Brain4_GEX27_D1	Middle
Aspg	2.2901e-09	5.39734e-08	AGE_4_17_Brain4_GEX22_D1	Young
Mtrr	1.29388e-09	5.40046e-08	AGE_6_112_Brain4_GEX24_D1	Old
2610008E11Rik	2.29292e-09	5.40331e-08	AGE_4_17_Brain4_GEX22_D1	Young
Chchd4	1.91342e-09	5.40415e-08	AGE_7_17_Brain4_GEX25_D1	Young
Krit1	2.06616e-09	5.40888e-08	AGE_14_73_Brain4_GEX31_D1	Middle
3300002P13Rik	2.29603e-09	5.40997e-08	AGE_4_17_Brain4_GEX22_D1	Young
Ccnq	1.94503e-09	5.41609e-08	AGE_1_17_Brain4_GEX18_D1	Young
Mtx3	1.44958e-09	5.41657e-08	AGE_2_73_Brain4_GEX19_D1	Middle
Apela	2.07004e-09	5.41826e-08	AGE_14_73_Brain4_GEX31_D1	Middle
Farsb	2.30115e-09	5.42137e-08	AGE_4_17_Brain4_GEX22_D1	Young
Atxn7l2	1.45119e-09	5.42147e-08	AGE_2_73_Brain4_GEX19_D1	Middle
Dmxl1	2.07191e-09	5.4224e-08	AGE_14_73_Brain4_GEX31_D1	Middle
Ubxn1	1.94915e-09	5.42675e-08	AGE_1_17_Brain4_GEX18_D1	Young
Ddx23	1.92583e-09	5.43175e-08	AGE_15_112_Brain4_GEX32_D1	Old
D330050I16Rik	1.80316e-09	5.43617e-08	AGE_5_73_Brain4_GEX23_D1	Middle
Ppp2r3c	1.45761e-09	5.44316e-08	AGE_2_73_Brain4_GEX19_D1	Middle
Rbx1	1.45754e-09	5.44316e-08	AGE_2_73_Brain4_GEX19_D1	Middle
Ndufb7	1.95536e-09	5.44318e-08	AGE_1_17_Brain4_GEX18_D1	Young
Syne4	2.31077e-09	5.44336e-08	AGE_4_17_Brain4_GEX22_D1	Young
Acsl5	6.45495e-10	5.44387e-08	AGE_8_73_Brain4_GEX27_D1	Middle
Ccna1	1.80643e-09	5.44514e-08	AGE_5_73_Brain4_GEX23_D1	Middle
Racgap1	6.46233e-10	5.44763e-08	AGE_8_73_Brain4_GEX27_D1	Middle
Thap11	2.08285e-09	5.45027e-08	AGE_14_73_Brain4_GEX31_D1	Middle
Gabrg1	1.46001e-09	5.45103e-08	AGE_2_73_Brain4_GEX19_D1	Middle
Zfp661	1.30643e-09	5.45158e-08	AGE_6_112_Brain4_GEX24_D1	Old
Wdr43	1.93137e-09	5.45401e-08	AGE_7_17_Brain4_GEX25_D1	Young
Gas2l1	1.46201e-09	5.45734e-08	AGE_2_73_Brain4_GEX19_D1	Middle
Smc2	1.4626e-09	5.45841e-08	AGE_2_73_Brain4_GEX19_D1	Middle
Tpgs2	1.96277e-09	5.46296e-08	AGE_1_17_Brain4_GEX18_D1	Young
Fam13b	1.81273e-09	5.46324e-08	AGE_5_73_Brain4_GEX23_D1	Middle
Trp53rka	2.3454e-09	5.47044e-08	AGE_9_112_Brain4_GEX28_D1	Old
Osbpl2	1.31159e-09	5.47184e-08	AGE_6_112_Brain4_GEX24_D1	Old
Shisa5	1.46682e-09	5.473e-08	AGE_2_73_Brain4_GEX19_D1	Middle
Med25	1.46821e-09	5.47705e-08	AGE_2_73_Brain4_GEX19_D1	Middle
Rpe65	1.96866e-09	5.47849e-08	AGE_1_17_Brain4_GEX18_D1	Young
Sh2b3	2.3499e-09	5.48029e-08	AGE_9_112_Brain4_GEX28_D1	Old
Faap24	1.94279e-09	5.48539e-08	AGE_7_17_Brain4_GEX25_D1	Young
Mthfd2l	2.35244e-09	5.48557e-08	AGE_9_112_Brain4_GEX28_D1	Old
Ints3	1.94396e-09	5.48785e-08	AGE_7_17_Brain4_GEX25_D1	Young
Ctr9	1.94635e-09	5.48881e-08	AGE_15_112_Brain4_GEX32_D1	Old
Cuedc1	1.94477e-09	5.48927e-08	AGE_7_17_Brain4_GEX25_D1	Young
Gm765	1.3161e-09	5.4894e-08	AGE_6_112_Brain4_GEX24_D1	Old
Slc13a3	2.09818e-09	5.48962e-08	AGE_14_73_Brain4_GEX31_D1	Middle
Utp25	1.97367e-09	5.4916e-08	AGE_1_17_Brain4_GEX18_D1	Young
Stk25	4.33513e-10	5.49383e-08	AGE_13_17_Brain4_GEX29_D1	Young
Gm15283	2.35752e-09	5.49676e-08	AGE_9_112_Brain4_GEX28_D1	Old
Rps15a	1.82416e-09	5.49677e-08	AGE_5_73_Brain4_GEX23_D1	Middle
Chpf2	1.82457e-09	5.49709e-08	AGE_5_73_Brain4_GEX23_D1	Middle
Cct6a	2.3584e-09	5.49817e-08	AGE_9_112_Brain4_GEX28_D1	Old
2310033P09Rik	1.47461e-09	5.49979e-08	AGE_2_73_Brain4_GEX19_D1	Middle
Rxfp1	1.94925e-09	5.50105e-08	AGE_7_17_Brain4_GEX25_D1	Young
Tsfm	1.97763e-09	5.50175e-08	AGE_1_17_Brain4_GEX18_D1	Young
Arhgap42	1.95148e-09	5.50246e-08	AGE_15_112_Brain4_GEX32_D1	Old
Zfp532	1.82691e-09	5.50325e-08	AGE_5_73_Brain4_GEX23_D1	Middle
Cherp	2.10424e-09	5.50471e-08	AGE_14_73_Brain4_GEX31_D1	Middle
Selenot	1.97903e-09	5.50478e-08	AGE_1_17_Brain4_GEX18_D1	Young
Fbln2	2.1046e-09	5.50488e-08	AGE_14_73_Brain4_GEX31_D1	Middle
Herpud2	1.95544e-09	5.51282e-08	AGE_15_112_Brain4_GEX32_D1	Old
Teddm2	1.95432e-09	5.51451e-08	AGE_7_17_Brain4_GEX25_D1	Young
Zzef1	1.32254e-09	5.51499e-08	AGE_6_112_Brain4_GEX24_D1	Old
Acot3	1.98384e-09	5.51731e-08	AGE_1_17_Brain4_GEX18_D1	Young
E330009J07Rik	1.98583e-09	5.52198e-08	AGE_1_17_Brain4_GEX18_D1	Young
Mrpl11	2.34474e-09	5.5227e-08	AGE_4_17_Brain4_GEX22_D1	Young
Lemd3	1.48113e-09	5.52296e-08	AGE_2_73_Brain4_GEX19_D1	Middle
Tmem150a	1.95779e-09	5.52344e-08	AGE_7_17_Brain4_GEX25_D1	Young
Chrna1os	1.96032e-09	5.52575e-08	AGE_15_112_Brain4_GEX32_D1	Old
Atg10	2.37057e-09	5.52588e-08	AGE_9_112_Brain4_GEX28_D1	Old
Svip	1.98826e-09	5.52789e-08	AGE_1_17_Brain4_GEX18_D1	Young
Psmd1	1.32634e-09	5.52957e-08	AGE_6_112_Brain4_GEX24_D1	Old
Zbtb8a	1.9894e-09	5.5302e-08	AGE_1_17_Brain4_GEX18_D1	Young
Adcy6	1.96112e-09	5.53196e-08	AGE_7_17_Brain4_GEX25_D1	Young
Sdc4	4.36824e-10	5.53202e-08	AGE_13_17_Brain4_GEX29_D1	Young
Rorb	1.83776e-09	5.53504e-08	AGE_5_73_Brain4_GEX23_D1	Middle
Tex30	1.96269e-09	5.53554e-08	AGE_7_17_Brain4_GEX25_D1	Young
Npb	2.11719e-09	5.53703e-08	AGE_14_73_Brain4_GEX31_D1	Middle
Gm20208	6.57157e-10	5.53721e-08	AGE_8_73_Brain4_GEX27_D1	Middle
Ankrd13c	1.48621e-09	5.54077e-08	AGE_2_73_Brain4_GEX19_D1	Middle
Mrpl45	1.99484e-09	5.54444e-08	AGE_1_17_Brain4_GEX18_D1	Young
Rragc	2.35435e-09	5.54464e-08	AGE_4_17_Brain4_GEX22_D1	Young
Nphs1	1.84178e-09	5.54624e-08	AGE_5_73_Brain4_GEX23_D1	Middle
Dync2h1	2.38063e-09	5.54865e-08	AGE_9_112_Brain4_GEX28_D1	Old
Ccbe1	1.99821e-09	5.55296e-08	AGE_1_17_Brain4_GEX18_D1	Young
Asxl1	1.97075e-09	5.55433e-08	AGE_15_112_Brain4_GEX32_D1	Old
Dusp8	1.33269e-09	5.55474e-08	AGE_6_112_Brain4_GEX24_D1	Old
Hes5	2.12436e-09	5.55501e-08	AGE_14_73_Brain4_GEX31_D1	Middle
Cwh43	2.12566e-09	5.55763e-08	AGE_14_73_Brain4_GEX31_D1	Middle
Slitrk4	1.49177e-09	5.56033e-08	AGE_2_73_Brain4_GEX19_D1	Middle
Reps1	2.00124e-09	5.5605e-08	AGE_1_17_Brain4_GEX18_D1	Young
Sdcbp	1.97328e-09	5.56062e-08	AGE_15_112_Brain4_GEX32_D1	Old
Etnk2	6.60342e-10	5.56154e-08	AGE_8_73_Brain4_GEX27_D1	Middle
Selenof	1.8474e-09	5.56224e-08	AGE_5_73_Brain4_GEX23_D1	Middle
Mad2l1	1.97331e-09	5.56461e-08	AGE_7_17_Brain4_GEX25_D1	Young
Lrrc42	1.49374e-09	5.56653e-08	AGE_2_73_Brain4_GEX19_D1	Middle
Fastkd5	2.00531e-09	5.57094e-08	AGE_1_17_Brain4_GEX18_D1	Young
Tent4b	1.3373e-09	5.57268e-08	AGE_6_112_Brain4_GEX24_D1	Old
Surf6	1.97811e-09	5.57341e-08	AGE_15_112_Brain4_GEX32_D1	Old
Txnrd2	2.13329e-09	5.5768e-08	AGE_14_73_Brain4_GEX31_D1	Middle
Gm1976	2.0088e-09	5.57979e-08	AGE_1_17_Brain4_GEX18_D1	Young
Gtf2h5	2.39461e-09	5.58059e-08	AGE_9_112_Brain4_GEX28_D1	Old
Metap2	1.97976e-09	5.58193e-08	AGE_7_17_Brain4_GEX25_D1	Young
Acap2	2.39584e-09	5.58279e-08	AGE_9_112_Brain4_GEX28_D1	Old
Pid1	1.34043e-09	5.58442e-08	AGE_6_112_Brain4_GEX24_D1	Old
Mbtps2	1.85522e-09	5.58487e-08	AGE_5_73_Brain4_GEX23_D1	Middle
Nfyc	2.39757e-09	5.58615e-08	AGE_9_112_Brain4_GEX28_D1	Old
Ptch2	1.98166e-09	5.58641e-08	AGE_7_17_Brain4_GEX25_D1	Young
Sarnp	2.13934e-09	5.59183e-08	AGE_14_73_Brain4_GEX31_D1	Middle
Naa40	1.34273e-09	5.59271e-08	AGE_6_112_Brain4_GEX24_D1	Old
Pcgf5	2.14013e-09	5.59311e-08	AGE_14_73_Brain4_GEX31_D1	Middle
Gadd45a	2.14115e-09	5.59499e-08	AGE_14_73_Brain4_GEX31_D1	Middle
Oxr1	4.42364e-10	5.59838e-08	AGE_13_17_Brain4_GEX29_D1	Young
Fgfbp3	2.40414e-09	5.60079e-08	AGE_9_112_Brain4_GEX28_D1	Old
Moxd1	4.43116e-10	5.60409e-08	AGE_13_17_Brain4_GEX29_D1	Young
A730020E08Rik	2.0199e-09	5.60975e-08	AGE_1_17_Brain4_GEX18_D1	Young
Vmac	2.38281e-09	5.61098e-08	AGE_4_17_Brain4_GEX22_D1	Young
Hemk1	2.38343e-09	5.61175e-08	AGE_4_17_Brain4_GEX22_D1	Young
Usp53	1.50687e-09	5.61429e-08	AGE_2_73_Brain4_GEX19_D1	Middle
Grik1	1.99237e-09	5.61574e-08	AGE_7_17_Brain4_GEX25_D1	Young
Chml	1.99471e-09	5.61937e-08	AGE_15_112_Brain4_GEX32_D1	Old
Ccdc12	2.02398e-09	5.62019e-08	AGE_1_17_Brain4_GEX18_D1	Young
Rnase1	2.38908e-09	5.62437e-08	AGE_4_17_Brain4_GEX22_D1	Young
Ddx28	2.02688e-09	5.62738e-08	AGE_1_17_Brain4_GEX18_D1	Young
Rnf103	2.02822e-09	5.63024e-08	AGE_1_17_Brain4_GEX18_D1	Young
Wbp11	2.0289e-09	5.63125e-08	AGE_1_17_Brain4_GEX18_D1	Young
Oacyl	2.41917e-09	5.63515e-08	AGE_9_112_Brain4_GEX28_D1	Old
Tut4	1.99978e-09	5.63573e-08	AGE_7_17_Brain4_GEX25_D1	Young
Trpc7	4.46192e-10	5.63916e-08	AGE_13_17_Brain4_GEX29_D1	Young
Xk	2.1587e-09	5.64008e-08	AGE_14_73_Brain4_GEX31_D1	Middle
Sox5	1.35456e-09	5.64072e-08	AGE_6_112_Brain4_GEX24_D1	Old
Plekha8	2.00541e-09	5.64867e-08	AGE_15_112_Brain4_GEX32_D1	Old
Gnai3	2.03597e-09	5.65e-08	AGE_1_17_Brain4_GEX18_D1	Young
Cdo1	2.00544e-09	5.65082e-08	AGE_7_17_Brain4_GEX25_D1	Young
Dctd	2.42723e-09	5.65325e-08	AGE_9_112_Brain4_GEX28_D1	Old
Txndc5	2.00786e-09	5.65473e-08	AGE_15_112_Brain4_GEX32_D1	Old
Fam102a	2.42989e-09	5.65878e-08	AGE_9_112_Brain4_GEX28_D1	Old
Mrm3	2.03976e-09	5.65964e-08	AGE_1_17_Brain4_GEX18_D1	Young
Kirrel2	2.16859e-09	5.66512e-08	AGE_14_73_Brain4_GEX31_D1	Middle
Esrrb	2.01263e-09	5.66733e-08	AGE_15_112_Brain4_GEX32_D1	Old
Grm3	2.01359e-09	5.6729e-08	AGE_7_17_Brain4_GEX25_D1	Young
Pex19	1.88524e-09	5.6743e-08	AGE_5_73_Brain4_GEX23_D1	Middle
Ddx50	1.36299e-09	5.67452e-08	AGE_6_112_Brain4_GEX24_D1	Old
Srbd1	1.88567e-09	5.67466e-08	AGE_5_73_Brain4_GEX23_D1	Middle
Smad4	2.43718e-09	5.67508e-08	AGE_9_112_Brain4_GEX28_D1	Old
Cltc	2.17279e-09	5.6753e-08	AGE_14_73_Brain4_GEX31_D1	Middle
Kcnmb2	2.0165e-09	5.67738e-08	AGE_15_112_Brain4_GEX32_D1	Old
Urod	2.04765e-09	5.68064e-08	AGE_1_17_Brain4_GEX18_D1	Young
Prpf6	1.36481e-09	5.68076e-08	AGE_6_112_Brain4_GEX24_D1	Old
Ubtd1	2.17569e-09	5.68209e-08	AGE_14_73_Brain4_GEX31_D1	Middle
Dzip1l	2.04856e-09	5.68227e-08	AGE_1_17_Brain4_GEX18_D1	Young
Fcf1	2.01971e-09	5.68557e-08	AGE_15_112_Brain4_GEX32_D1	Old
Slc12a4	1.52656e-09	5.68647e-08	AGE_2_73_Brain4_GEX19_D1	Middle
Man1b1	2.05139e-09	5.68925e-08	AGE_1_17_Brain4_GEX18_D1	Young
0610009L18Rik	2.0214e-09	5.68949e-08	AGE_15_112_Brain4_GEX32_D1	Old
Irf3	2.0544e-09	5.69672e-08	AGE_1_17_Brain4_GEX18_D1	Young
Tspyl2	1.89472e-09	5.70097e-08	AGE_5_73_Brain4_GEX23_D1	Middle
Smad5	2.02713e-09	5.71013e-08	AGE_7_17_Brain4_GEX25_D1	Young
Mtmr10	2.42586e-09	5.71025e-08	AGE_4_17_Brain4_GEX22_D1	Young
Hirip3	1.89896e-09	5.71279e-08	AGE_5_73_Brain4_GEX23_D1	Middle
Twnk	2.02865e-09	5.71354e-08	AGE_7_17_Brain4_GEX25_D1	Young
Agfg1	2.02921e-09	5.71421e-08	AGE_7_17_Brain4_GEX25_D1	Young
Naaa	4.52509e-10	5.71512e-08	AGE_13_17_Brain4_GEX29_D1	Young
Insyn1	6.7889e-10	5.71517e-08	AGE_8_73_Brain4_GEX27_D1	Middle
Rai1	1.53467e-09	5.7155e-08	AGE_2_73_Brain4_GEX19_D1	Middle
Bhlhe41	2.03176e-09	5.72051e-08	AGE_7_17_Brain4_GEX25_D1	Young
Zfp605	2.43205e-09	5.72411e-08	AGE_4_17_Brain4_GEX22_D1	Young
Tomm20	2.43267e-09	5.72487e-08	AGE_4_17_Brain4_GEX22_D1	Young
Fam20b	1.37581e-09	5.72524e-08	AGE_6_112_Brain4_GEX24_D1	Old
Trem2	2.06649e-09	5.72937e-08	AGE_1_17_Brain4_GEX18_D1	Young
Cacnb2	2.06755e-09	5.7314e-08	AGE_1_17_Brain4_GEX18_D1	Young
Nudt11	2.03734e-09	5.73351e-08	AGE_15_112_Brain4_GEX32_D1	Old
Zfp672	2.19578e-09	5.73375e-08	AGE_14_73_Brain4_GEX31_D1	Middle
Rtn4	2.06872e-09	5.73375e-08	AGE_1_17_Brain4_GEX18_D1	Young
Nxt1	2.03772e-09	5.73639e-08	AGE_7_17_Brain4_GEX25_D1	Young
Ypel4	2.07008e-09	5.73664e-08	AGE_1_17_Brain4_GEX18_D1	Young
Copg2	1.90766e-09	5.73799e-08	AGE_5_73_Brain4_GEX23_D1	Middle
Idh1	1.37931e-09	5.73849e-08	AGE_6_112_Brain4_GEX24_D1	Old
Zfp809	2.4665e-09	5.74268e-08	AGE_9_112_Brain4_GEX28_D1	Old
H3f3b	1.54239e-09	5.74305e-08	AGE_2_73_Brain4_GEX19_D1	Middle
Baiap2l2	1.54325e-09	5.74509e-08	AGE_2_73_Brain4_GEX19_D1	Middle
2210016L21Rik	2.0418e-09	5.74698e-08	AGE_7_17_Brain4_GEX25_D1	Young
Pik3r2	6.8311e-10	5.7481e-08	AGE_8_73_Brain4_GEX27_D1	Middle
Fndc10	2.0449e-09	5.75395e-08	AGE_15_112_Brain4_GEX32_D1	Old
Fcsk	2.07885e-09	5.75999e-08	AGE_1_17_Brain4_GEX18_D1	Young
Pigz	2.07915e-09	5.75999e-08	AGE_1_17_Brain4_GEX18_D1	Young
Stk11ip	1.38498e-09	5.76075e-08	AGE_6_112_Brain4_GEX24_D1	Old
Gyg	2.08006e-09	5.76163e-08	AGE_1_17_Brain4_GEX18_D1	Young
Med11	1.38632e-09	5.76498e-08	AGE_6_112_Brain4_GEX24_D1	Old
Dennd4c	2.04852e-09	5.765e-08	AGE_7_17_Brain4_GEX25_D1	Young
Fbxl6	1.38665e-09	5.76504e-08	AGE_6_112_Brain4_GEX24_D1	Old
Tmem161b	1.38709e-09	5.76556e-08	AGE_6_112_Brain4_GEX24_D1	Old
Grin2c	2.08354e-09	5.76988e-08	AGE_1_17_Brain4_GEX18_D1	Young
Rnf25	2.08369e-09	5.76988e-08	AGE_1_17_Brain4_GEX18_D1	Young
Slain1	2.05138e-09	5.77216e-08	AGE_7_17_Brain4_GEX25_D1	Young
Vwf	2.05257e-09	5.77459e-08	AGE_7_17_Brain4_GEX25_D1	Young
Srek1ip1	2.4814e-09	5.77667e-08	AGE_9_112_Brain4_GEX28_D1	Old
Ust	4.57725e-10	5.77709e-08	AGE_13_17_Brain4_GEX29_D1	Young
Cttnbp2nl	1.55259e-09	5.77864e-08	AGE_2_73_Brain4_GEX19_D1	Middle
Kdm1b	2.05414e-09	5.77908e-08	AGE_15_112_Brain4_GEX32_D1	Old
Erbb4	2.05486e-09	5.78026e-08	AGE_15_112_Brain4_GEX32_D1	Old
Cubn	2.45658e-09	5.78043e-08	AGE_4_17_Brain4_GEX22_D1	Young
Fgf11	2.45728e-09	5.78136e-08	AGE_4_17_Brain4_GEX22_D1	Young
Pdlim5	2.48458e-09	5.78339e-08	AGE_9_112_Brain4_GEX28_D1	Old
Frzb	2.08909e-09	5.78395e-08	AGE_1_17_Brain4_GEX18_D1	Young
Wrap73	2.46155e-09	5.79068e-08	AGE_4_17_Brain4_GEX22_D1	Young
Plcxd2	1.3941e-09	5.79336e-08	AGE_6_112_Brain4_GEX24_D1	Old
Tbc1d2	2.22133e-09	5.79967e-08	AGE_14_73_Brain4_GEX31_D1	Middle
H2-Ke6	2.09766e-09	5.80678e-08	AGE_1_17_Brain4_GEX18_D1	Young
Il1rapl1	1.39813e-09	5.80878e-08	AGE_6_112_Brain4_GEX24_D1	Old
Ercc2	2.09988e-09	5.81113e-08	AGE_1_17_Brain4_GEX18_D1	Young
Gsto1	2.09964e-09	5.81113e-08	AGE_1_17_Brain4_GEX18_D1	Young
Pf4	1.56209e-09	5.81281e-08	AGE_2_73_Brain4_GEX19_D1	Middle
Zfp853	1.40029e-09	5.81643e-08	AGE_6_112_Brain4_GEX24_D1	Old
Jagn1	1.93419e-09	5.81685e-08	AGE_5_73_Brain4_GEX23_D1	Middle
Zpr1	2.47517e-09	5.82201e-08	AGE_4_17_Brain4_GEX22_D1	Young
Tmem50a	2.47563e-09	5.82237e-08	AGE_4_17_Brain4_GEX22_D1	Young
2510039O18Rik	2.06987e-09	5.82237e-08	AGE_7_17_Brain4_GEX25_D1	Young
Vps13c	2.10447e-09	5.82292e-08	AGE_1_17_Brain4_GEX18_D1	Young
Fgf9	2.23056e-09	5.82295e-08	AGE_14_73_Brain4_GEX31_D1	Middle
Cdipt	2.07099e-09	5.82468e-08	AGE_15_112_Brain4_GEX32_D1	Old
Lef1	2.07127e-09	5.82468e-08	AGE_15_112_Brain4_GEX32_D1	Old
Rbbp5	1.40357e-09	5.82737e-08	AGE_6_112_Brain4_GEX24_D1	Old
Tsc22d2	1.40355e-09	5.82737e-08	AGE_6_112_Brain4_GEX24_D1	Old
Gm17634	2.07299e-09	5.82866e-08	AGE_15_112_Brain4_GEX32_D1	Old
Mirt1	6.93382e-10	5.83191e-08	AGE_8_73_Brain4_GEX27_D1	Middle
Ubn1	1.40524e-09	5.83295e-08	AGE_6_112_Brain4_GEX24_D1	Old
Gm44618	2.07587e-09	5.83589e-08	AGE_15_112_Brain4_GEX32_D1	Old
Nt5c	1.40712e-09	5.83944e-08	AGE_6_112_Brain4_GEX24_D1	Old
Slc36a4	1.57008e-09	5.84131e-08	AGE_2_73_Brain4_GEX19_D1	Middle
C330007P06Rik	2.11208e-09	5.84308e-08	AGE_1_17_Brain4_GEX18_D1	Young
Kctd5	2.23935e-09	5.84507e-08	AGE_14_73_Brain4_GEX31_D1	Middle
Vcl	2.11607e-09	5.8532e-08	AGE_1_17_Brain4_GEX18_D1	Young
Nmt2	1.41128e-09	5.85536e-08	AGE_6_112_Brain4_GEX24_D1	Old
A330076C08Rik	1.94794e-09	5.85725e-08	AGE_5_73_Brain4_GEX23_D1	Middle
Srfbp1	2.51818e-09	5.86092e-08	AGE_9_112_Brain4_GEX28_D1	Old
Zfp273	2.08608e-09	5.86374e-08	AGE_15_112_Brain4_GEX32_D1	Old
Ctso	2.49427e-09	5.86548e-08	AGE_4_17_Brain4_GEX22_D1	Young
Stk35	2.24977e-09	5.87146e-08	AGE_14_73_Brain4_GEX31_D1	Middle
Syt9	2.52313e-09	5.87174e-08	AGE_9_112_Brain4_GEX28_D1	Old
Cgref1	1.95318e-09	5.87203e-08	AGE_5_73_Brain4_GEX23_D1	Middle
Insm1	1.57904e-09	5.87345e-08	AGE_2_73_Brain4_GEX19_D1	Middle
Peli1	2.08892e-09	5.87503e-08	AGE_7_17_Brain4_GEX25_D1	Young
Pdcd2l	2.25448e-09	5.88291e-08	AGE_14_73_Brain4_GEX31_D1	Middle
Mettl4	2.25602e-09	5.88612e-08	AGE_14_73_Brain4_GEX31_D1	Middle
Pdss2	2.12869e-09	5.88722e-08	AGE_1_17_Brain4_GEX18_D1	Young
Atad3aos	2.50418e-09	5.88807e-08	AGE_4_17_Brain4_GEX22_D1	Young
Ggct	1.96403e-09	5.90368e-08	AGE_5_73_Brain4_GEX23_D1	Middle
Macf1	2.10096e-09	5.90468e-08	AGE_15_112_Brain4_GEX32_D1	Old
Timm13	2.51164e-09	5.90488e-08	AGE_4_17_Brain4_GEX22_D1	Young
Larp1b	2.10168e-09	5.90584e-08	AGE_15_112_Brain4_GEX32_D1	Old
Hnrnpm	2.53915e-09	5.90832e-08	AGE_9_112_Brain4_GEX28_D1	Old
Cox7c	7.03722e-10	5.91621e-08	AGE_8_73_Brain4_GEX27_D1	Middle
H3f3b	7.04077e-10	5.91653e-08	AGE_8_73_Brain4_GEX27_D1	Middle
Aven	2.10408e-09	5.91674e-08	AGE_7_17_Brain4_GEX25_D1	Young
Tob2	2.14134e-09	5.92127e-08	AGE_1_17_Brain4_GEX18_D1	Young
Rnasek	1.97084e-09	5.92318e-08	AGE_5_73_Brain4_GEX23_D1	Middle
Rps6ka6	2.54585e-09	5.92321e-08	AGE_9_112_Brain4_GEX28_D1	Old
Tsacc	2.27078e-09	5.92381e-08	AGE_14_73_Brain4_GEX31_D1	Middle
Dgcr2	1.59526e-09	5.93254e-08	AGE_2_73_Brain4_GEX19_D1	Middle
Taco1	2.52445e-09	5.93427e-08	AGE_4_17_Brain4_GEX22_D1	Young
Supt6	2.55405e-09	5.94157e-08	AGE_9_112_Brain4_GEX28_D1	Old
2900009J06Rik	4.71257e-10	5.94385e-08	AGE_13_17_Brain4_GEX29_D1	Young
G3bp2	2.11446e-09	5.94501e-08	AGE_7_17_Brain4_GEX25_D1	Young
Msrb3	2.55645e-09	5.94644e-08	AGE_9_112_Brain4_GEX28_D1	Old
Xrcc4	2.28069e-09	5.94881e-08	AGE_14_73_Brain4_GEX31_D1	Middle
AC149090.1	7.08415e-10	5.9503e-08	AGE_8_73_Brain4_GEX27_D1	Middle
Pecr	1.98097e-09	5.95263e-08	AGE_5_73_Brain4_GEX23_D1	Middle
Kpna4	4.72354e-10	5.95365e-08	AGE_13_17_Brain4_GEX29_D1	Young
Gatad2a	2.56155e-09	5.95761e-08	AGE_9_112_Brain4_GEX28_D1	Old
Jak1	1.98417e-09	5.96127e-08	AGE_5_73_Brain4_GEX23_D1	Middle
Cct6a	2.28582e-09	5.96136e-08	AGE_14_73_Brain4_GEX31_D1	Middle
Fbxo42	1.43765e-09	5.96341e-08	AGE_6_112_Brain4_GEX24_D1	Old
Prkg1	1.43906e-09	5.96786e-08	AGE_6_112_Brain4_GEX24_D1	Old
Pla2g15	1.98722e-09	5.96947e-08	AGE_5_73_Brain4_GEX23_D1	Middle
Ifngr2	2.56831e-09	5.97262e-08	AGE_9_112_Brain4_GEX28_D1	Old
Tex9	2.1614e-09	5.97582e-08	AGE_1_17_Brain4_GEX18_D1	Young
Gm42918	2.12767e-09	5.97799e-08	AGE_15_112_Brain4_GEX32_D1	Old
1700088E04Rik	2.5715e-09	5.97934e-08	AGE_9_112_Brain4_GEX28_D1	Old
Laptm4a	2.1634e-09	5.98042e-08	AGE_1_17_Brain4_GEX18_D1	Young
Asnsd1	2.12977e-09	5.98713e-08	AGE_7_17_Brain4_GEX25_D1	Young
Spast	1.44523e-09	5.99207e-08	AGE_6_112_Brain4_GEX24_D1	Old
Tmem266	2.13389e-09	5.99459e-08	AGE_15_112_Brain4_GEX32_D1	Old
Kctd3	2.57862e-09	5.99519e-08	AGE_9_112_Brain4_GEX28_D1	Old
Jmjd1c	2.57977e-09	5.99716e-08	AGE_9_112_Brain4_GEX28_D1	Old
Rc3h2	2.55437e-09	6.00386e-08	AGE_4_17_Brain4_GEX22_D1	Young
Tmbim1	4.76744e-10	6.00492e-08	AGE_13_17_Brain4_GEX29_D1	Young
Anxa7	7.15518e-10	6.00725e-08	AGE_8_73_Brain4_GEX27_D1	Middle
Magi1	2.0003e-09	6.00776e-08	AGE_5_73_Brain4_GEX23_D1	Middle
Oplah	2.13747e-09	6.00784e-08	AGE_7_17_Brain4_GEX25_D1	Young
Rbm33	2.14007e-09	6.01106e-08	AGE_15_112_Brain4_GEX32_D1	Old
Setd2	2.14143e-09	6.01398e-08	AGE_15_112_Brain4_GEX32_D1	Old
Trmt5	1.61807e-09	6.01611e-08	AGE_2_73_Brain4_GEX19_D1	Middle
Rft1	2.30757e-09	6.01726e-08	AGE_14_73_Brain4_GEX31_D1	Middle
Dhx37	2.00379e-09	6.01727e-08	AGE_5_73_Brain4_GEX23_D1	Middle
Rnf103	2.14328e-09	6.01829e-08	AGE_15_112_Brain4_GEX32_D1	Old
Nap1l3	2.14153e-09	6.01831e-08	AGE_7_17_Brain4_GEX25_D1	Young
Nfkbil1	2.14448e-09	6.02076e-08	AGE_15_112_Brain4_GEX32_D1	Old
Inhba	7.17562e-10	6.0217e-08	AGE_8_73_Brain4_GEX27_D1	Middle
Med13	2.31052e-09	6.02411e-08	AGE_14_73_Brain4_GEX31_D1	Middle
Ifitm2	7.19335e-10	6.03388e-08	AGE_8_73_Brain4_GEX27_D1	Middle
Dok5	7.19684e-10	6.03408e-08	AGE_8_73_Brain4_GEX27_D1	Middle
Bckdhb	2.01094e-09	6.03774e-08	AGE_5_73_Brain4_GEX23_D1	Middle
Trappc2l	2.14886e-09	6.03797e-08	AGE_7_17_Brain4_GEX25_D1	Young
Fam50a	2.18462e-09	6.03816e-08	AGE_1_17_Brain4_GEX18_D1	Young
Ripk2	2.15169e-09	6.04012e-08	AGE_15_112_Brain4_GEX32_D1	Old
Gpx7	2.31738e-09	6.04114e-08	AGE_14_73_Brain4_GEX31_D1	Middle
Ap1g2	1.62515e-09	6.04122e-08	AGE_2_73_Brain4_GEX19_D1	Middle
Htra4	2.31866e-09	6.04366e-08	AGE_14_73_Brain4_GEX31_D1	Middle
Cenpq	2.60033e-09	6.04423e-08	AGE_9_112_Brain4_GEX28_D1	Old
Krba1	2.60167e-09	6.04662e-08	AGE_9_112_Brain4_GEX28_D1	Old
Ndst4	2.15363e-09	6.05044e-08	AGE_7_17_Brain4_GEX25_D1	Young
Dnajc21	1.45967e-09	6.05056e-08	AGE_6_112_Brain4_GEX24_D1	Old
Rchy1	2.15402e-09	6.05061e-08	AGE_7_17_Brain4_GEX25_D1	Young
Dnajb6	7.23327e-10	6.05918e-08	AGE_8_73_Brain4_GEX27_D1	Middle
Ola1	7.2319e-10	6.05918e-08	AGE_8_73_Brain4_GEX27_D1	Middle
Tsen2	2.19345e-09	6.06163e-08	AGE_1_17_Brain4_GEX18_D1	Young
Tango2	1.63113e-09	6.06217e-08	AGE_2_73_Brain4_GEX19_D1	Middle
Cryab	7.24127e-10	6.06316e-08	AGE_8_73_Brain4_GEX27_D1	Middle
Zdhhc7	2.02193e-09	6.06973e-08	AGE_5_73_Brain4_GEX23_D1	Middle
Mad2l2	2.58409e-09	6.07297e-08	AGE_4_17_Brain4_GEX22_D1	Young
Tcirg1	2.58485e-09	6.074e-08	AGE_4_17_Brain4_GEX22_D1	Young
Pik3c2a	2.16488e-09	6.07627e-08	AGE_15_112_Brain4_GEX32_D1	Old
Meak7	2.02459e-09	6.07674e-08	AGE_5_73_Brain4_GEX23_D1	Middle
Tmem98	2.16846e-09	6.08542e-08	AGE_15_112_Brain4_GEX32_D1	Old
E230016M11Rik	2.59027e-09	6.08599e-08	AGE_4_17_Brain4_GEX22_D1	Young
Abca2	4.83585e-10	6.08698e-08	AGE_13_17_Brain4_GEX29_D1	Young
Six3os1	2.20338e-09	6.08811e-08	AGE_1_17_Brain4_GEX18_D1	Young
Mlh1	2.16904e-09	6.09184e-08	AGE_7_17_Brain4_GEX25_D1	Young
Smc4	2.20553e-09	6.09313e-08	AGE_1_17_Brain4_GEX18_D1	Young
Actr1b	7.28116e-10	6.09383e-08	AGE_8_73_Brain4_GEX27_D1	Middle
Surf1	2.62316e-09	6.09585e-08	AGE_9_112_Brain4_GEX28_D1	Old
Lsm2	2.34035e-09	6.09932e-08	AGE_14_73_Brain4_GEX31_D1	Middle
Tent2	2.62547e-09	6.10051e-08	AGE_9_112_Brain4_GEX28_D1	Old
Klhl36	2.17476e-09	6.10218e-08	AGE_15_112_Brain4_GEX32_D1	Old
Anxa1	2.59991e-09	6.10789e-08	AGE_4_17_Brain4_GEX22_D1	Young
Tspan17	2.03549e-09	6.10846e-08	AGE_5_73_Brain4_GEX23_D1	Middle
B230217C12Rik	1.64399e-09	6.10871e-08	AGE_2_73_Brain4_GEX19_D1	Middle
Ppil2	1.64441e-09	6.10901e-08	AGE_2_73_Brain4_GEX19_D1	Middle
Uchl3	2.60186e-09	6.11172e-08	AGE_4_17_Brain4_GEX22_D1	Young
Sord	2.17669e-09	6.11238e-08	AGE_7_17_Brain4_GEX25_D1	Young
Dnali1	2.6316e-09	6.11402e-08	AGE_9_112_Brain4_GEX28_D1	Old
Idi1	2.63346e-09	6.1169e-08	AGE_9_112_Brain4_GEX28_D1	Old
Tubg2	2.63325e-09	6.1169e-08	AGE_9_112_Brain4_GEX28_D1	Old
Mlxip	2.21493e-09	6.11814e-08	AGE_1_17_Brain4_GEX18_D1	Young
Gm30082	2.60632e-09	6.12145e-08	AGE_4_17_Brain4_GEX22_D1	Young
Gm49032	2.21877e-09	6.12782e-08	AGE_1_17_Brain4_GEX18_D1	Young
Ssbp3	2.63883e-09	6.12864e-08	AGE_9_112_Brain4_GEX28_D1	Old
Pltp	2.22017e-09	6.13072e-08	AGE_1_17_Brain4_GEX18_D1	Young
Lhpp	1.47984e-09	6.13138e-08	AGE_6_112_Brain4_GEX24_D1	Old
Mrpl10	1.47983e-09	6.13138e-08	AGE_6_112_Brain4_GEX24_D1	Old
Spry4	2.22075e-09	6.13138e-08	AGE_1_17_Brain4_GEX18_D1	Young
Slc25a12	2.35335e-09	6.13237e-08	AGE_14_73_Brain4_GEX31_D1	Middle
Rac2	2.64134e-09	6.13373e-08	AGE_9_112_Brain4_GEX28_D1	Old
Nupr1	1.65198e-09	6.13459e-08	AGE_2_73_Brain4_GEX19_D1	Middle
Trim33	1.6518e-09	6.13459e-08	AGE_2_73_Brain4_GEX19_D1	Middle
Ip6k2	1.48135e-09	6.13621e-08	AGE_6_112_Brain4_GEX24_D1	Old
Nt5c2	1.48249e-09	6.13954e-08	AGE_6_112_Brain4_GEX24_D1	Old
Ulk2	2.22473e-09	6.14143e-08	AGE_1_17_Brain4_GEX18_D1	Young
Tbc1d32	7.34431e-10	6.14392e-08	AGE_8_73_Brain4_GEX27_D1	Middle
1810024B03Rik	2.3585e-09	6.14493e-08	AGE_14_73_Brain4_GEX31_D1	Middle
Gramd4	2.05068e-09	6.15302e-08	AGE_5_73_Brain4_GEX23_D1	Middle
Scn5a	2.62112e-09	6.15545e-08	AGE_4_17_Brain4_GEX22_D1	Young
Olfm2	2.05211e-09	6.15557e-08	AGE_5_73_Brain4_GEX23_D1	Middle
Sema4d	2.0522e-09	6.15557e-08	AGE_5_73_Brain4_GEX23_D1	Middle
Slc19a1	2.65335e-09	6.16091e-08	AGE_9_112_Brain4_GEX28_D1	Old
Mycbp2	2.19624e-09	6.16156e-08	AGE_15_112_Brain4_GEX32_D1	Old
Ccdc93	2.19708e-09	6.16301e-08	AGE_15_112_Brain4_GEX32_D1	Old
Cdk8	2.1958e-09	6.16509e-08	AGE_7_17_Brain4_GEX25_D1	Young
Ube2d1	2.62694e-09	6.16835e-08	AGE_4_17_Brain4_GEX22_D1	Young
Tmem231	4.90598e-10	6.17108e-08	AGE_13_17_Brain4_GEX29_D1	Young
5730455P16Rik	2.23634e-09	6.17254e-08	AGE_1_17_Brain4_GEX18_D1	Young
Gtpbp8	2.20084e-09	6.17264e-08	AGE_15_112_Brain4_GEX32_D1	Old
Cpne3	2.6291e-09	6.17267e-08	AGE_4_17_Brain4_GEX22_D1	Young
Gm38325	2.62962e-09	6.17313e-08	AGE_4_17_Brain4_GEX22_D1	Young
Smarcad1	2.63095e-09	6.17548e-08	AGE_4_17_Brain4_GEX22_D1	Young
Pak1ip1	1.66343e-09	6.17585e-08	AGE_2_73_Brain4_GEX19_D1	Middle
Snhg15	2.2006e-09	6.17759e-08	AGE_7_17_Brain4_GEX25_D1	Young
Wnk3	2.37141e-09	6.1777e-08	AGE_14_73_Brain4_GEX31_D1	Middle
Smyd1	2.66098e-09	6.17788e-08	AGE_9_112_Brain4_GEX28_D1	Old
Mrnip	1.66465e-09	6.1791e-08	AGE_2_73_Brain4_GEX19_D1	Middle
6330420H09Rik	2.37313e-09	6.18046e-08	AGE_14_73_Brain4_GEX31_D1	Middle
Phf7	2.37288e-09	6.18046e-08	AGE_14_73_Brain4_GEX31_D1	Middle
Rgs8	2.20469e-09	6.18252e-08	AGE_15_112_Brain4_GEX32_D1	Old
Ifrd2	2.20533e-09	6.18341e-08	AGE_15_112_Brain4_GEX32_D1	Old
Fam221a	2.63486e-09	6.1839e-08	AGE_4_17_Brain4_GEX22_D1	Young
Sdhaf2	2.3753e-09	6.18524e-08	AGE_14_73_Brain4_GEX31_D1	Middle
Mterf2	2.3772e-09	6.18934e-08	AGE_14_73_Brain4_GEX31_D1	Middle
Dcx	7.40254e-10	6.18986e-08	AGE_8_73_Brain4_GEX27_D1	Middle
Rhcg	2.20681e-09	6.19406e-08	AGE_7_17_Brain4_GEX25_D1	Young
Cfap97	2.21016e-09	6.19604e-08	AGE_15_112_Brain4_GEX32_D1	Old
Ermp1	1.67026e-09	6.19862e-08	AGE_2_73_Brain4_GEX19_D1	Middle
Nxph2	2.21205e-09	6.20041e-08	AGE_15_112_Brain4_GEX32_D1	Old
Zfp277	1.6714e-09	6.20157e-08	AGE_2_73_Brain4_GEX19_D1	Middle
Jam3	1.67241e-09	6.20404e-08	AGE_2_73_Brain4_GEX19_D1	Middle
Sars	2.21383e-09	6.20451e-08	AGE_15_112_Brain4_GEX32_D1	Old
Sult2b1	4.93655e-10	6.20535e-08	AGE_13_17_Brain4_GEX29_D1	Young
Klhl25	2.21224e-09	6.20834e-08	AGE_7_17_Brain4_GEX25_D1	Young
Yif1a	2.21269e-09	6.20863e-08	AGE_7_17_Brain4_GEX25_D1	Young
Bbs5	1.67522e-09	6.21189e-08	AGE_2_73_Brain4_GEX19_D1	Middle
Cntnap2	1.67565e-09	6.21189e-08	AGE_2_73_Brain4_GEX19_D1	Middle
Pon2	1.67591e-09	6.21189e-08	AGE_2_73_Brain4_GEX19_D1	Middle
Usp33	1.67552e-09	6.21189e-08	AGE_2_73_Brain4_GEX19_D1	Middle
Cnot2	2.218e-09	6.21526e-08	AGE_15_112_Brain4_GEX32_D1	Old
C130013H08Rik	2.67886e-09	6.21867e-08	AGE_9_112_Brain4_GEX28_D1	Old
Adssl1	7.44335e-10	6.2212e-08	AGE_8_73_Brain4_GEX27_D1	Middle
Ireb2	2.222e-09	6.22555e-08	AGE_15_112_Brain4_GEX32_D1	Old
Tcte2	2.21918e-09	6.22589e-08	AGE_7_17_Brain4_GEX25_D1	Young
Gas8	2.25687e-09	6.22822e-08	AGE_1_17_Brain4_GEX18_D1	Young
Cyth3	2.39432e-09	6.23218e-08	AGE_14_73_Brain4_GEX31_D1	Middle
Higd2a	2.39403e-09	6.23218e-08	AGE_14_73_Brain4_GEX31_D1	Middle
Slc4a2	7.46508e-10	6.23656e-08	AGE_8_73_Brain4_GEX27_D1	Middle
Ifnar2	2.26112e-09	6.23899e-08	AGE_1_17_Brain4_GEX18_D1	Young
Dusp4	2.22737e-09	6.23969e-08	AGE_15_112_Brain4_GEX32_D1	Old
Rab10	2.68867e-09	6.2407e-08	AGE_9_112_Brain4_GEX28_D1	Old
Gpr22	4.96832e-10	6.24106e-08	AGE_13_17_Brain4_GEX29_D1	Young
Ccdc85c	2.65996e-09	6.24204e-08	AGE_4_17_Brain4_GEX22_D1	Young
Ddx39	2.39883e-09	6.24216e-08	AGE_14_73_Brain4_GEX31_D1	Middle
Lyrm2	2.39853e-09	6.24216e-08	AGE_14_73_Brain4_GEX31_D1	Middle
Emc1	2.69232e-09	6.24844e-08	AGE_9_112_Brain4_GEX28_D1	Old
Trim17	2.40233e-09	6.25042e-08	AGE_14_73_Brain4_GEX31_D1	Middle
Fundc1	1.68687e-09	6.25122e-08	AGE_2_73_Brain4_GEX19_D1	Middle
Gadd45b	1.5099e-09	6.25161e-08	AGE_6_112_Brain4_GEX24_D1	Old
Dnajc1	2.08469e-09	6.25201e-08	AGE_5_73_Brain4_GEX23_D1	Middle
Clba1	1.68875e-09	6.25691e-08	AGE_2_73_Brain4_GEX19_D1	Middle
Gpr3	2.69674e-09	6.25794e-08	AGE_9_112_Brain4_GEX28_D1	Old
Pecr	2.40629e-09	6.25984e-08	AGE_14_73_Brain4_GEX31_D1	Middle
D2hgdh	2.67172e-09	6.26888e-08	AGE_4_17_Brain4_GEX22_D1	Young
2010315B03Rik	2.09197e-09	6.27281e-08	AGE_5_73_Brain4_GEX23_D1	Middle
Zranb3	1.6941e-09	6.27544e-08	AGE_2_73_Brain4_GEX19_D1	Middle
Cda	1.69506e-09	6.27769e-08	AGE_2_73_Brain4_GEX19_D1	Middle
Col20a1	2.23883e-09	6.28004e-08	AGE_7_17_Brain4_GEX25_D1	Young
Mir100hg	2.09497e-09	6.28077e-08	AGE_5_73_Brain4_GEX23_D1	Middle
S1pr5	2.24301e-09	6.28256e-08	AGE_15_112_Brain4_GEX32_D1	Old
Mios	2.09614e-09	6.28325e-08	AGE_5_73_Brain4_GEX23_D1	Middle
Sh3bgrl3	5.00562e-10	6.28368e-08	AGE_13_17_Brain4_GEX29_D1	Young
Mroh1	2.2779e-09	6.28432e-08	AGE_1_17_Brain4_GEX18_D1	Young
Ythdf2	2.24465e-09	6.28625e-08	AGE_15_112_Brain4_GEX32_D1	Old
1190005I06Rik	2.24158e-09	6.28679e-08	AGE_7_17_Brain4_GEX25_D1	Young
Bcorl1	1.69825e-09	6.28821e-08	AGE_2_73_Brain4_GEX19_D1	Middle
Enox2	2.24327e-09	6.29055e-08	AGE_7_17_Brain4_GEX25_D1	Young
Ctnnb1	2.24658e-09	6.29073e-08	AGE_15_112_Brain4_GEX32_D1	Old
Ciz1	2.24695e-09	6.29084e-08	AGE_15_112_Brain4_GEX32_D1	Old
2700097O09Rik	2.24487e-09	6.29325e-08	AGE_7_17_Brain4_GEX25_D1	Young
Chrdl1	2.24493e-09	6.29325e-08	AGE_7_17_Brain4_GEX25_D1	Young
Kif1a	2.42004e-09	6.29474e-08	AGE_14_73_Brain4_GEX31_D1	Middle
Glis2	2.7147e-09	6.29887e-08	AGE_9_112_Brain4_GEX28_D1	Old
B230118H07Rik	1.52308e-09	6.30473e-08	AGE_6_112_Brain4_GEX24_D1	Old
Col22a1	1.70306e-09	6.30474e-08	AGE_2_73_Brain4_GEX19_D1	Middle
Cab39l	2.28687e-09	6.3081e-08	AGE_1_17_Brain4_GEX18_D1	Young
Zfpl1	1.52475e-09	6.31024e-08	AGE_6_112_Brain4_GEX24_D1	Old
Smcr8	2.69044e-09	6.31204e-08	AGE_4_17_Brain4_GEX22_D1	Young
Rusc1	1.70558e-09	6.31274e-08	AGE_2_73_Brain4_GEX19_D1	Middle
Pepd	2.1065e-09	6.31328e-08	AGE_5_73_Brain4_GEX23_D1	Middle
Atp11b	2.29011e-09	6.31509e-08	AGE_1_17_Brain4_GEX18_D1	Young
Ppp1r10	2.28985e-09	6.31509e-08	AGE_1_17_Brain4_GEX18_D1	Young
Aard	7.56446e-10	6.31677e-08	AGE_8_73_Brain4_GEX27_D1	Middle
Sfxn1	1.70832e-09	6.32159e-08	AGE_2_73_Brain4_GEX19_D1	Middle
Mre11a	2.10971e-09	6.32186e-08	AGE_5_73_Brain4_GEX23_D1	Middle
Aifm2	2.72527e-09	6.32266e-08	AGE_9_112_Brain4_GEX28_D1	Old
Mterf2	2.25594e-09	6.32313e-08	AGE_7_17_Brain4_GEX25_D1	Young
Gpatch4	2.25925e-09	6.32435e-08	AGE_15_112_Brain4_GEX32_D1	Old
Coq3	2.11128e-09	6.32552e-08	AGE_5_73_Brain4_GEX23_D1	Middle
Zfp597	2.43223e-09	6.32558e-08	AGE_14_73_Brain4_GEX31_D1	Middle
1110002E22Rik	2.26028e-09	6.3263e-08	AGE_15_112_Brain4_GEX32_D1	Old
Lef1	5.04298e-10	6.32632e-08	AGE_13_17_Brain4_GEX29_D1	Young
Cptp	2.72808e-09	6.32842e-08	AGE_9_112_Brain4_GEX28_D1	Old
Tmtc3	2.72902e-09	6.32987e-08	AGE_9_112_Brain4_GEX28_D1	Old
Zfand2b	2.4364e-09	6.33553e-08	AGE_14_73_Brain4_GEX31_D1	Middle
Armc8	2.26427e-09	6.33654e-08	AGE_15_112_Brain4_GEX32_D1	Old
Zfp212	2.11534e-09	6.33667e-08	AGE_5_73_Brain4_GEX23_D1	Middle
Npas1	1.53164e-09	6.33731e-08	AGE_6_112_Brain4_GEX24_D1	Old
Lcp2	2.11714e-09	6.34102e-08	AGE_5_73_Brain4_GEX23_D1	Middle
Msln	2.70314e-09	6.34103e-08	AGE_4_17_Brain4_GEX22_D1	Young
Pex1	2.26298e-09	6.34187e-08	AGE_7_17_Brain4_GEX25_D1	Young
Gm41562	2.705e-09	6.34461e-08	AGE_4_17_Brain4_GEX22_D1	Young
Rpp25	2.73587e-09	6.34501e-08	AGE_9_112_Brain4_GEX28_D1	Old
Gm29771	2.73643e-09	6.34555e-08	AGE_9_112_Brain4_GEX28_D1	Old
Galntl6	2.26556e-09	6.34813e-08	AGE_7_17_Brain4_GEX25_D1	Young
Eci2	1.71658e-09	6.35084e-08	AGE_2_73_Brain4_GEX19_D1	Middle
Mog	5.06626e-10	6.35124e-08	AGE_13_17_Brain4_GEX29_D1	Young
Ddah2	1.7171e-09	6.35145e-08	AGE_2_73_Brain4_GEX19_D1	Middle
1500015A07Rik	2.27106e-09	6.35459e-08	AGE_15_112_Brain4_GEX32_D1	Old
Cd151	2.12219e-09	6.35509e-08	AGE_5_73_Brain4_GEX23_D1	Middle
Apoa2	2.2714e-09	6.36349e-08	AGE_7_17_Brain4_GEX25_D1	Young
Dcbld2	2.44854e-09	6.36623e-08	AGE_14_73_Brain4_GEX31_D1	Middle
Snd1	2.27566e-09	6.36652e-08	AGE_15_112_Brain4_GEX32_D1	Old
AA387883	2.27343e-09	6.3682e-08	AGE_7_17_Brain4_GEX25_D1	Young
Rpl8	5.08414e-10	6.36938e-08	AGE_13_17_Brain4_GEX29_D1	Young
4632428C04Rik	2.7475e-09	6.37048e-08	AGE_9_112_Brain4_GEX28_D1	Old
Zdhhc22	1.54085e-09	6.37393e-08	AGE_6_112_Brain4_GEX24_D1	Old
Fibp	2.31367e-09	6.37908e-08	AGE_1_17_Brain4_GEX18_D1	Young
Ccdc6	2.28183e-09	6.38192e-08	AGE_15_112_Brain4_GEX32_D1	Old
Cdk14	2.28159e-09	6.38192e-08	AGE_15_112_Brain4_GEX32_D1	Old
Efna1	2.31706e-09	6.38743e-08	AGE_1_17_Brain4_GEX18_D1	Young
Rffl	2.75718e-09	6.39217e-08	AGE_9_112_Brain4_GEX28_D1	Old
Appl1	2.28258e-09	6.39283e-08	AGE_7_17_Brain4_GEX25_D1	Young
5730455P16Rik	2.28629e-09	6.39302e-08	AGE_15_112_Brain4_GEX32_D1	Old
Stx17	2.28647e-09	6.39302e-08	AGE_15_112_Brain4_GEX32_D1	Old
Zfp955b	2.75879e-09	6.39514e-08	AGE_9_112_Brain4_GEX28_D1	Old
Tank	2.32024e-09	6.39523e-08	AGE_1_17_Brain4_GEX18_D1	Young
Tle6	2.2839e-09	6.39554e-08	AGE_7_17_Brain4_GEX25_D1	Young
Ahcy	2.28529e-09	6.39843e-08	AGE_7_17_Brain4_GEX25_D1	Young
Arl8a	2.28915e-09	6.39957e-08	AGE_15_112_Brain4_GEX32_D1	Old
Hdgfl3	2.28998e-09	6.40096e-08	AGE_15_112_Brain4_GEX32_D1	Old
Rpain	2.28788e-09	6.40372e-08	AGE_7_17_Brain4_GEX25_D1	Young
Tstd2	2.28788e-09	6.40372e-08	AGE_7_17_Brain4_GEX25_D1	Young
Prokr2	2.76333e-09	6.40491e-08	AGE_9_112_Brain4_GEX28_D1	Old
Gm48420	2.76429e-09	6.40638e-08	AGE_9_112_Brain4_GEX28_D1	Old
Ppp4r3a	2.76536e-09	6.40811e-08	AGE_9_112_Brain4_GEX28_D1	Old
Gm49012	2.2947e-09	6.41321e-08	AGE_15_112_Brain4_GEX32_D1	Old
En2	1.55155e-09	6.41673e-08	AGE_6_112_Brain4_GEX24_D1	Old
Mbtd1	2.33163e-09	6.42563e-08	AGE_1_17_Brain4_GEX18_D1	Young
B4galt1	2.14848e-09	6.43171e-08	AGE_5_73_Brain4_GEX23_D1	Middle
Pdgfra	2.14829e-09	6.43171e-08	AGE_5_73_Brain4_GEX23_D1	Middle
Cdip1	2.77598e-09	6.43196e-08	AGE_9_112_Brain4_GEX28_D1	Old
Polk	2.47594e-09	6.43656e-08	AGE_14_73_Brain4_GEX31_D1	Middle
Paics	2.3367e-09	6.43859e-08	AGE_1_17_Brain4_GEX18_D1	Young
Nipsnap3b	1.55788e-09	6.44142e-08	AGE_6_112_Brain4_GEX24_D1	Old
Upf2	2.33967e-09	6.44578e-08	AGE_1_17_Brain4_GEX18_D1	Young
Dnase1l1	2.30569e-09	6.45257e-08	AGE_7_17_Brain4_GEX25_D1	Young
Golga2	2.34264e-09	6.45299e-08	AGE_1_17_Brain4_GEX18_D1	Young
Trmt61b	2.30945e-09	6.45348e-08	AGE_15_112_Brain4_GEX32_D1	Old
Zfp26	2.7526e-09	6.45547e-08	AGE_4_17_Brain4_GEX22_D1	Young
Zfp445	1.5634e-09	6.46278e-08	AGE_6_112_Brain4_GEX24_D1	Old
BC006965	1.7476e-09	6.46297e-08	AGE_2_73_Brain4_GEX19_D1	Middle
Rnf123	2.31412e-09	6.46558e-08	AGE_15_112_Brain4_GEX32_D1	Old
Fstl1	2.79226e-09	6.46891e-08	AGE_9_112_Brain4_GEX28_D1	Old
Slc5a3	1.56598e-09	6.47197e-08	AGE_6_112_Brain4_GEX24_D1	Old
Tal1	2.34998e-09	6.47221e-08	AGE_1_17_Brain4_GEX18_D1	Young
Chchd6	7.75463e-10	6.47266e-08	AGE_8_73_Brain4_GEX27_D1	Middle
Ipmk	2.76243e-09	6.47773e-08	AGE_4_17_Brain4_GEX22_D1	Young
Ablim1	1.7528e-09	6.48086e-08	AGE_2_73_Brain4_GEX19_D1	Middle
2900052N01Rik	2.35475e-09	6.48434e-08	AGE_1_17_Brain4_GEX18_D1	Young
Pfkm	2.35543e-09	6.48523e-08	AGE_1_17_Brain4_GEX18_D1	Young
Gm9899	2.31825e-09	6.4867e-08	AGE_7_17_Brain4_GEX25_D1	Young
Alox8	2.31885e-09	6.48739e-08	AGE_7_17_Brain4_GEX25_D1	Young
Mpp5	2.80113e-09	6.48869e-08	AGE_9_112_Brain4_GEX28_D1	Old
Mylip	2.76797e-09	6.48992e-08	AGE_4_17_Brain4_GEX22_D1	Young
Cblb	2.1688e-09	6.49149e-08	AGE_5_73_Brain4_GEX23_D1	Middle
Stx6	2.16951e-09	6.49254e-08	AGE_5_73_Brain4_GEX23_D1	Middle
Cort	7.7846e-10	6.49477e-08	AGE_8_73_Brain4_GEX27_D1	Middle
Slc25a44	2.17098e-09	6.49589e-08	AGE_5_73_Brain4_GEX23_D1	Middle
Cdr1os	2.32245e-09	6.49643e-08	AGE_7_17_Brain4_GEX25_D1	Young
Zfp777	2.50033e-09	6.49906e-08	AGE_14_73_Brain4_GEX31_D1	Middle
Rbm5	2.32728e-09	6.50139e-08	AGE_15_112_Brain4_GEX32_D1	Old
Nfs1	2.36586e-09	6.51293e-08	AGE_1_17_Brain4_GEX18_D1	Young
Ccdc97	1.57686e-09	6.51547e-08	AGE_6_112_Brain4_GEX24_D1	Old
Cog2	2.36817e-09	6.51728e-08	AGE_1_17_Brain4_GEX18_D1	Young
Pou4f2	2.36792e-09	6.51728e-08	AGE_1_17_Brain4_GEX18_D1	Young
Sned1	2.81518e-09	6.52048e-08	AGE_9_112_Brain4_GEX28_D1	Old
Cep76	2.81621e-09	6.52207e-08	AGE_9_112_Brain4_GEX28_D1	Old
Trmt10c	1.57912e-09	6.52332e-08	AGE_6_112_Brain4_GEX24_D1	Old
Qsox1	2.33324e-09	6.52562e-08	AGE_7_17_Brain4_GEX25_D1	Young
Pdlim4	1.76831e-09	6.53685e-08	AGE_2_73_Brain4_GEX19_D1	Middle
Qrich1	2.82533e-09	6.54244e-08	AGE_9_112_Brain4_GEX28_D1	Old
Prss16	2.34024e-09	6.5442e-08	AGE_7_17_Brain4_GEX25_D1	Young
Lgals3	1.77079e-09	6.54467e-08	AGE_2_73_Brain4_GEX19_D1	Middle
Hprt	1.58608e-09	6.55055e-08	AGE_6_112_Brain4_GEX24_D1	Old
Tnpo3	2.19072e-09	6.55388e-08	AGE_5_73_Brain4_GEX23_D1	Middle
Cdan1	2.79649e-09	6.55598e-08	AGE_4_17_Brain4_GEX22_D1	Young
Eml4	1.77469e-09	6.55773e-08	AGE_2_73_Brain4_GEX19_D1	Middle
Slc2a1	5.23858e-10	6.55845e-08	AGE_13_17_Brain4_GEX29_D1	Young
Pdgfra	1.77549e-09	6.55934e-08	AGE_2_73_Brain4_GEX19_D1	Middle
Chrna3	2.1932e-09	6.56025e-08	AGE_5_73_Brain4_GEX23_D1	Middle
Qpct	7.86986e-10	6.56298e-08	AGE_8_73_Brain4_GEX27_D1	Middle
Pde4a	1.77727e-09	6.56458e-08	AGE_2_73_Brain4_GEX19_D1	Middle
Tgds	2.52861e-09	6.57166e-08	AGE_14_73_Brain4_GEX31_D1	Middle
Gpr176	2.35104e-09	6.57336e-08	AGE_7_17_Brain4_GEX25_D1	Young
Coq5	2.35222e-09	6.57565e-08	AGE_7_17_Brain4_GEX25_D1	Young
Gemin8	2.35319e-09	6.57733e-08	AGE_7_17_Brain4_GEX25_D1	Young
Ift20	2.2003e-09	6.5804e-08	AGE_5_73_Brain4_GEX23_D1	Middle
Kansl2	1.59444e-09	6.58358e-08	AGE_6_112_Brain4_GEX24_D1	Old
Urah	2.80872e-09	6.58386e-08	AGE_4_17_Brain4_GEX22_D1	Young
Washc5	1.78449e-09	6.58989e-08	AGE_2_73_Brain4_GEX19_D1	Middle
Slc26a7	2.53845e-09	6.59632e-08	AGE_14_73_Brain4_GEX31_D1	Middle
Zfp941	2.36035e-09	6.59633e-08	AGE_7_17_Brain4_GEX25_D1	Young
Fam78a	2.8162e-09	6.60059e-08	AGE_4_17_Brain4_GEX22_D1	Young
Tpra1	2.8528e-09	6.60526e-08	AGE_9_112_Brain4_GEX28_D1	Old
Cdh22	1.60132e-09	6.61049e-08	AGE_6_112_Brain4_GEX24_D1	Old
Fbxo42	2.54435e-09	6.61071e-08	AGE_14_73_Brain4_GEX31_D1	Middle
Pcp4	5.28426e-10	6.61119e-08	AGE_13_17_Brain4_GEX29_D1	Young
Mrpl32	2.85681e-09	6.61377e-08	AGE_9_112_Brain4_GEX28_D1	Old
Nhlh2	2.40484e-09	6.61618e-08	AGE_1_17_Brain4_GEX18_D1	Young
Pafah2	2.40457e-09	6.61618e-08	AGE_1_17_Brain4_GEX18_D1	Young
Mccc2	2.36894e-09	6.61933e-08	AGE_7_17_Brain4_GEX25_D1	Young
Agap1	1.60427e-09	6.62116e-08	AGE_6_112_Brain4_GEX24_D1	Old
Dync1h1	2.21533e-09	6.62427e-08	AGE_5_73_Brain4_GEX23_D1	Middle
Rwdd2a	2.40824e-09	6.6245e-08	AGE_1_17_Brain4_GEX18_D1	Young
Plxnb1	7.95435e-10	6.63047e-08	AGE_8_73_Brain4_GEX27_D1	Middle
Kdm2a	2.41108e-09	6.63129e-08	AGE_1_17_Brain4_GEX18_D1	Young
Rhbdd2	7.97211e-10	6.6423e-08	AGE_8_73_Brain4_GEX27_D1	Middle
5330417C22Rik	2.37791e-09	6.64334e-08	AGE_7_17_Brain4_GEX25_D1	Young
Rnf207	2.37919e-09	6.64591e-08	AGE_7_17_Brain4_GEX25_D1	Young
Dcp1b	2.56049e-09	6.65174e-08	AGE_14_73_Brain4_GEX31_D1	Middle
Gulo	1.61234e-09	6.65293e-08	AGE_6_112_Brain4_GEX24_D1	Old
Sybu	2.42065e-09	6.6566e-08	AGE_1_17_Brain4_GEX18_D1	Young
Rbis	2.84178e-09	6.65971e-08	AGE_4_17_Brain4_GEX22_D1	Young
Plbd2	1.61436e-09	6.65976e-08	AGE_6_112_Brain4_GEX24_D1	Old
AC166172.1	2.84307e-09	6.66193e-08	AGE_4_17_Brain4_GEX22_D1	Young
Kcnd3os	2.87842e-09	6.66302e-08	AGE_9_112_Brain4_GEX28_D1	Old
Zfp398	2.84451e-09	6.66447e-08	AGE_4_17_Brain4_GEX22_D1	Young
Tmem170b	1.80541e-09	6.66578e-08	AGE_2_73_Brain4_GEX19_D1	Middle
Vps53	2.56718e-09	6.66819e-08	AGE_14_73_Brain4_GEX31_D1	Middle
P4hb	2.4268e-09	6.67247e-08	AGE_1_17_Brain4_GEX18_D1	Young
Ift81	2.23219e-09	6.67249e-08	AGE_5_73_Brain4_GEX23_D1	Middle
Sdf4	2.23186e-09	6.67249e-08	AGE_5_73_Brain4_GEX23_D1	Middle
Rabgef1	2.38945e-09	6.6741e-08	AGE_15_112_Brain4_GEX32_D1	Old
Arhgdig	8.01538e-10	6.67538e-08	AGE_8_73_Brain4_GEX27_D1	Middle
Ccdc61	2.3907e-09	6.67659e-08	AGE_15_112_Brain4_GEX32_D1	Old
Acer3	2.3919e-09	6.67898e-08	AGE_15_112_Brain4_GEX32_D1	Old
Ocln	2.85194e-09	6.68106e-08	AGE_4_17_Brain4_GEX22_D1	Young
Prss22	2.23572e-09	6.68197e-08	AGE_5_73_Brain4_GEX23_D1	Middle
Slc7a1	1.8103e-09	6.68244e-08	AGE_2_73_Brain4_GEX19_D1	Middle
Ccer2	2.57497e-09	6.68749e-08	AGE_14_73_Brain4_GEX31_D1	Middle
Creb3	1.62203e-09	6.68987e-08	AGE_6_112_Brain4_GEX24_D1	Old
Otulin	2.85673e-09	6.69147e-08	AGE_4_17_Brain4_GEX22_D1	Young
Specc1l	2.43484e-09	6.69354e-08	AGE_1_17_Brain4_GEX18_D1	Young
Commd7	1.62401e-09	6.69653e-08	AGE_6_112_Brain4_GEX24_D1	Old
Mtcl1	1.625e-09	6.69906e-08	AGE_6_112_Brain4_GEX24_D1	Old
Park7	2.5809e-09	6.70198e-08	AGE_14_73_Brain4_GEX31_D1	Middle
Cxxc4	2.86197e-09	6.70292e-08	AGE_4_17_Brain4_GEX22_D1	Young
Slc6a8	1.62675e-09	6.70474e-08	AGE_6_112_Brain4_GEX24_D1	Old
Rab27b	8.06262e-10	6.71173e-08	AGE_8_73_Brain4_GEX27_D1	Middle
Atg4b	1.62888e-09	6.71199e-08	AGE_6_112_Brain4_GEX24_D1	Old
Smim17	5.37175e-10	6.71615e-08	AGE_13_17_Brain4_GEX29_D1	Young
Usp39	2.40592e-09	6.71714e-08	AGE_15_112_Brain4_GEX32_D1	Old
Raf1	2.24794e-09	6.71739e-08	AGE_5_73_Brain4_GEX23_D1	Middle
Itgb3bp	2.58736e-09	6.7178e-08	AGE_14_73_Brain4_GEX31_D1	Middle
Shoc2	2.40578e-09	6.71914e-08	AGE_7_17_Brain4_GEX25_D1	Young
Scn5a	2.40873e-09	6.724e-08	AGE_15_112_Brain4_GEX32_D1	Old
Agbl4	2.40987e-09	6.72952e-08	AGE_7_17_Brain4_GEX25_D1	Young
Ulk3	2.41124e-09	6.7323e-08	AGE_7_17_Brain4_GEX25_D1	Young
Tbc1d9b	2.59331e-09	6.73233e-08	AGE_14_73_Brain4_GEX31_D1	Middle
Adcy5	2.4124e-09	6.7345e-08	AGE_7_17_Brain4_GEX25_D1	Young
Cfap43	8.09826e-10	6.73839e-08	AGE_8_73_Brain4_GEX27_D1	Middle
Zfp383	2.9114e-09	6.73857e-08	AGE_9_112_Brain4_GEX28_D1	Old
Ppp2r1a	8.10392e-10	6.74009e-08	AGE_8_73_Brain4_GEX27_D1	Middle
Parp3	2.91498e-09	6.74605e-08	AGE_9_112_Brain4_GEX28_D1	Old
Il20rb	1.63823e-09	6.74902e-08	AGE_6_112_Brain4_GEX24_D1	Old
Acsl4	8.11932e-10	6.74988e-08	AGE_8_73_Brain4_GEX27_D1	Middle
4933427D14Rik	2.88351e-09	6.75254e-08	AGE_4_17_Brain4_GEX22_D1	Young
Dvl3	1.83004e-09	6.75393e-08	AGE_2_73_Brain4_GEX19_D1	Middle
Emsy	1.63988e-09	6.75426e-08	AGE_6_112_Brain4_GEX24_D1	Old
Tjp1	2.41994e-09	6.75452e-08	AGE_7_17_Brain4_GEX25_D1	Young
Utp18	2.88481e-09	6.75475e-08	AGE_4_17_Brain4_GEX22_D1	Young
Ndel1	2.42128e-09	6.75722e-08	AGE_7_17_Brain4_GEX25_D1	Young
Get4	2.42402e-09	6.76386e-08	AGE_15_112_Brain4_GEX32_D1	Old
Rnasel	2.42408e-09	6.76386e-08	AGE_15_112_Brain4_GEX32_D1	Old
Srpk2	2.4235e-09	6.76386e-08	AGE_15_112_Brain4_GEX32_D1	Old
Zfp143	2.42496e-09	6.76533e-08	AGE_15_112_Brain4_GEX32_D1	Old
Mtmr4	2.42511e-09	6.76686e-08	AGE_7_17_Brain4_GEX25_D1	Young
Inpp1	2.42615e-09	6.76871e-08	AGE_7_17_Brain4_GEX25_D1	Young
Wrap73	2.26713e-09	6.77363e-08	AGE_5_73_Brain4_GEX23_D1	Middle
Nim1k	2.43016e-09	6.77884e-08	AGE_7_17_Brain4_GEX25_D1	Young
Zdhhc24	2.89582e-09	6.77969e-08	AGE_4_17_Brain4_GEX22_D1	Young
Ankrd16	2.93059e-09	6.78095e-08	AGE_9_112_Brain4_GEX28_D1	Old
Sin3a	2.93075e-09	6.78095e-08	AGE_9_112_Brain4_GEX28_D1	Old
Zeb2os	2.26996e-09	6.78096e-08	AGE_5_73_Brain4_GEX23_D1	Middle
Ift46	2.27163e-09	6.78485e-08	AGE_5_73_Brain4_GEX23_D1	Middle
Tradd	2.46977e-09	6.78855e-08	AGE_1_17_Brain4_GEX18_D1	Young
Igdcc4	2.93451e-09	6.78886e-08	AGE_9_112_Brain4_GEX28_D1	Old
Drosha	1.83994e-09	6.78907e-08	AGE_2_73_Brain4_GEX19_D1	Middle
Exosc7	2.90088e-09	6.79026e-08	AGE_4_17_Brain4_GEX22_D1	Young
Sphk1	2.90104e-09	6.79026e-08	AGE_4_17_Brain4_GEX22_D1	Young
Cenpb	2.47115e-09	6.79129e-08	AGE_1_17_Brain4_GEX18_D1	Young
Paqr6	1.64951e-09	6.79237e-08	AGE_6_112_Brain4_GEX24_D1	Old
Wrap73	2.4725e-09	6.79394e-08	AGE_1_17_Brain4_GEX18_D1	Young
Hspa1b	2.43669e-09	6.796e-08	AGE_7_17_Brain4_GEX25_D1	Young
Pde6d	1.65316e-09	6.80587e-08	AGE_6_112_Brain4_GEX24_D1	Old
Slc9a1	1.65383e-09	6.80706e-08	AGE_6_112_Brain4_GEX24_D1	Old
Mthfsd	2.47916e-09	6.8112e-08	AGE_1_17_Brain4_GEX18_D1	Young
Zdhhc3	1.65562e-09	6.8129e-08	AGE_6_112_Brain4_GEX24_D1	Old
B230354K17Rik	2.48068e-09	6.81328e-08	AGE_1_17_Brain4_GEX18_D1	Young
Foxred1	2.48041e-09	6.81328e-08	AGE_1_17_Brain4_GEX18_D1	Young
Sbsn	2.44598e-09	6.82296e-08	AGE_15_112_Brain4_GEX32_D1	Old
Gadd45g	2.44727e-09	6.82386e-08	AGE_7_17_Brain4_GEX25_D1	Young
Prss36	2.44743e-09	6.82386e-08	AGE_7_17_Brain4_GEX25_D1	Young
Akap13	1.6587e-09	6.82402e-08	AGE_6_112_Brain4_GEX24_D1	Old
Tmem167b	2.44931e-09	6.82806e-08	AGE_7_17_Brain4_GEX25_D1	Young
Hacd3	2.48645e-09	6.82808e-08	AGE_1_17_Brain4_GEX18_D1	Young
Atf2	1.66008e-09	6.82815e-08	AGE_6_112_Brain4_GEX24_D1	Old
Snhg1	2.48707e-09	6.82874e-08	AGE_1_17_Brain4_GEX18_D1	Young
Pomc	2.4502e-09	6.82949e-08	AGE_7_17_Brain4_GEX25_D1	Young
Cyld	2.28933e-09	6.83609e-08	AGE_5_73_Brain4_GEX23_D1	Middle
Prdm2	2.28953e-09	6.83609e-08	AGE_5_73_Brain4_GEX23_D1	Middle
Bloc1s6	1.85464e-09	6.8419e-08	AGE_2_73_Brain4_GEX19_D1	Middle
Kbtbd4	1.85653e-09	6.84746e-08	AGE_2_73_Brain4_GEX19_D1	Middle
Fbxl18	2.9613e-09	6.85002e-08	AGE_9_112_Brain4_GEX28_D1	Old
Gse1	1.85788e-09	6.85104e-08	AGE_2_73_Brain4_GEX19_D1	Middle
Ulk4	2.49655e-09	6.85372e-08	AGE_1_17_Brain4_GEX18_D1	Young
Cep78	2.45833e-09	6.85641e-08	AGE_15_112_Brain4_GEX32_D1	Old
Hmgcs2	2.2979e-09	6.85996e-08	AGE_5_73_Brain4_GEX23_D1	Middle
Wdr5	2.64326e-09	6.86105e-08	AGE_14_73_Brain4_GEX31_D1	Middle
Dhx15	2.932e-09	6.86187e-08	AGE_4_17_Brain4_GEX22_D1	Young
Adal	2.46248e-09	6.86264e-08	AGE_7_17_Brain4_GEX25_D1	Young
Desi2	2.97056e-09	6.87062e-08	AGE_9_112_Brain4_GEX28_D1	Old
Prpf3	2.4658e-09	6.87083e-08	AGE_7_17_Brain4_GEX25_D1	Young
Vmn2r84	5.50014e-10	6.87205e-08	AGE_13_17_Brain4_GEX29_D1	Young
Rrp9	2.50499e-09	6.87585e-08	AGE_1_17_Brain4_GEX18_D1	Young
Hpf1	1.67234e-09	6.87699e-08	AGE_6_112_Brain4_GEX24_D1	Old
Dzip1	8.27864e-10	6.87927e-08	AGE_8_73_Brain4_GEX27_D1	Middle
Polm	2.94011e-09	6.88e-08	AGE_4_17_Brain4_GEX22_D1	Young
Gm12371	2.51122e-09	6.89188e-08	AGE_1_17_Brain4_GEX18_D1	Young
Adora1	2.51226e-09	6.89368e-08	AGE_1_17_Brain4_GEX18_D1	Young
1500004A13Rik	1.86997e-09	6.89422e-08	AGE_2_73_Brain4_GEX19_D1	Middle
Ankfy1	2.47264e-09	6.8953e-08	AGE_15_112_Brain4_GEX32_D1	Old
Trmt61b	2.31024e-09	6.89568e-08	AGE_5_73_Brain4_GEX23_D1	Middle
Asb8	1.67814e-09	6.89927e-08	AGE_6_112_Brain4_GEX24_D1	Old
Srp72	2.31328e-09	6.90362e-08	AGE_5_73_Brain4_GEX23_D1	Middle
Nynrin	2.47966e-09	6.90732e-08	AGE_7_17_Brain4_GEX25_D1	Young
Plpp7	2.47958e-09	6.90732e-08	AGE_7_17_Brain4_GEX25_D1	Young
Tubgcp3	1.68067e-09	6.90811e-08	AGE_6_112_Brain4_GEX24_D1	Old
Mcm3ap	2.48141e-09	6.91113e-08	AGE_7_17_Brain4_GEX25_D1	Young
Nkd2	1.87587e-09	6.91456e-08	AGE_2_73_Brain4_GEX19_D1	Middle
Snd1	2.52056e-09	6.9154e-08	AGE_1_17_Brain4_GEX18_D1	Young
Mchr1	8.3372e-10	6.92485e-08	AGE_8_73_Brain4_GEX27_D1	Middle
Mospd2	2.66826e-09	6.92498e-08	AGE_14_73_Brain4_GEX31_D1	Middle
Hyou1	2.66942e-09	6.92703e-08	AGE_14_73_Brain4_GEX31_D1	Middle
Capn1	1.68575e-09	6.92744e-08	AGE_6_112_Brain4_GEX24_D1	Old
Srsf9	2.49013e-09	6.93435e-08	AGE_7_17_Brain4_GEX25_D1	Young
Fam135a	2.96672e-09	6.94142e-08	AGE_4_17_Brain4_GEX22_D1	Young
Cpsf4	2.48985e-09	6.94229e-08	AGE_15_112_Brain4_GEX32_D1	Old
Rpap2	2.96855e-09	6.94485e-08	AGE_4_17_Brain4_GEX22_D1	Young
Igsf11	2.32748e-09	6.94487e-08	AGE_5_73_Brain4_GEX23_D1	Middle
Tmem184c	2.53187e-09	6.94536e-08	AGE_1_17_Brain4_GEX18_D1	Young
Fmn2	1.69075e-09	6.94641e-08	AGE_6_112_Brain4_GEX24_D1	Old
Uso1	2.96975e-09	6.94682e-08	AGE_4_17_Brain4_GEX22_D1	Young
B4gat1	2.53295e-09	6.94726e-08	AGE_1_17_Brain4_GEX18_D1	Young
Sp3os	2.53341e-09	6.94745e-08	AGE_1_17_Brain4_GEX18_D1	Young
Nemf	2.67884e-09	6.95049e-08	AGE_14_73_Brain4_GEX31_D1	Middle
Frmd6	1.69459e-09	6.95908e-08	AGE_6_112_Brain4_GEX24_D1	Old
Tent2	1.69461e-09	6.95908e-08	AGE_6_112_Brain4_GEX24_D1	Old
Gm48604	2.68361e-09	6.96192e-08	AGE_14_73_Brain4_GEX31_D1	Middle
Ampd2	2.33411e-09	6.96352e-08	AGE_5_73_Brain4_GEX23_D1	Middle
Ei24	2.68498e-09	6.96449e-08	AGE_14_73_Brain4_GEX31_D1	Middle
Hmgb1	2.54061e-09	6.96612e-08	AGE_1_17_Brain4_GEX18_D1	Young
Cul5	2.50211e-09	6.96665e-08	AGE_7_17_Brain4_GEX25_D1	Young
Copb1	1.69775e-09	6.9704e-08	AGE_6_112_Brain4_GEX24_D1	Old
Gm29154	2.50542e-09	6.97479e-08	AGE_7_17_Brain4_GEX25_D1	Young
Pkd1	2.50827e-09	6.98165e-08	AGE_7_17_Brain4_GEX25_D1	Young
Gm15337	3.02134e-09	6.98726e-08	AGE_9_112_Brain4_GEX28_D1	Old
Dio1	2.54921e-09	6.98865e-08	AGE_1_17_Brain4_GEX18_D1	Young
Rerg	1.89764e-09	6.99335e-08	AGE_2_73_Brain4_GEX19_D1	Middle
Cdc14b	2.99017e-09	6.99372e-08	AGE_4_17_Brain4_GEX22_D1	Young
Gm45847	2.34783e-09	7.00331e-08	AGE_5_73_Brain4_GEX23_D1	Middle
Crebzf	2.51844e-09	7.00886e-08	AGE_7_17_Brain4_GEX25_D1	Young
Ryr2	8.44403e-10	7.01046e-08	AGE_8_73_Brain4_GEX27_D1	Middle
Urb2	2.70464e-09	7.01453e-08	AGE_14_73_Brain4_GEX31_D1	Middle
Ctsh	2.56016e-09	7.01759e-08	AGE_1_17_Brain4_GEX18_D1	Young
Bex1	2.56224e-09	7.02222e-08	AGE_1_17_Brain4_GEX18_D1	Young
Pikfyve	1.71078e-09	7.0223e-08	AGE_6_112_Brain4_GEX24_D1	Old
Zdhhc3	3.00339e-09	7.02379e-08	AGE_4_17_Brain4_GEX22_D1	Young
Pnrc2	2.52442e-09	7.02443e-08	AGE_7_17_Brain4_GEX25_D1	Young
Emc9	8.46647e-10	7.02596e-08	AGE_8_73_Brain4_GEX27_D1	Middle
Creg1	2.56458e-09	7.02755e-08	AGE_1_17_Brain4_GEX18_D1	Young
Zfp40	1.90745e-09	7.02806e-08	AGE_2_73_Brain4_GEX19_D1	Middle
Gm19426	2.52661e-09	7.02944e-08	AGE_7_17_Brain4_GEX25_D1	Young
Lrrn4	3.00802e-09	7.03376e-08	AGE_4_17_Brain4_GEX22_D1	Young
Serpinb1b	1.71429e-09	7.03514e-08	AGE_6_112_Brain4_GEX24_D1	Old
Wwp2	1.91786e-09	7.06496e-08	AGE_2_73_Brain4_GEX19_D1	Middle
Gm29543	3.02181e-09	7.06512e-08	AGE_4_17_Brain4_GEX22_D1	Young
Myl12a	2.57897e-09	7.06588e-08	AGE_1_17_Brain4_GEX18_D1	Young
Lrrc8c	2.37123e-09	7.07195e-08	AGE_5_73_Brain4_GEX23_D1	Middle
Fbxo11	3.0586e-09	7.07259e-08	AGE_9_112_Brain4_GEX28_D1	Old
Sox4	2.54295e-09	7.07381e-08	AGE_7_17_Brain4_GEX25_D1	Young
Phactr3	1.72433e-09	7.07471e-08	AGE_6_112_Brain4_GEX24_D1	Old
Rad9b	3.02705e-09	7.07653e-08	AGE_4_17_Brain4_GEX22_D1	Young
Scamp3	3.02887e-09	7.07989e-08	AGE_4_17_Brain4_GEX22_D1	Young
Slc26a11	3.03197e-09	7.08628e-08	AGE_4_17_Brain4_GEX22_D1	Young
Yju2	2.73287e-09	7.08675e-08	AGE_14_73_Brain4_GEX31_D1	Middle
Spc24	3.03321e-09	7.08832e-08	AGE_4_17_Brain4_GEX22_D1	Young
Tax1bp3	2.55291e-09	7.10043e-08	AGE_7_17_Brain4_GEX25_D1	Young
Aspdh	2.73971e-09	7.10352e-08	AGE_14_73_Brain4_GEX31_D1	Middle
Naa15	2.38246e-09	7.10429e-08	AGE_5_73_Brain4_GEX23_D1	Middle
Amigo2	1.73209e-09	7.10497e-08	AGE_6_112_Brain4_GEX24_D1	Old
Rrn3	2.3831e-09	7.10504e-08	AGE_5_73_Brain4_GEX23_D1	Middle
Alkbh7	2.384e-09	7.10656e-08	AGE_5_73_Brain4_GEX23_D1	Middle
Mpv17	2.74173e-09	7.10692e-08	AGE_14_73_Brain4_GEX31_D1	Middle
Ranbp6	2.74179e-09	7.10692e-08	AGE_14_73_Brain4_GEX31_D1	Middle
Spop	2.55225e-09	7.11524e-08	AGE_15_112_Brain4_GEX32_D1	Old
Lnpk	2.38745e-09	7.1157e-08	AGE_5_73_Brain4_GEX23_D1	Middle
Rasgrp3	3.07863e-09	7.11808e-08	AGE_9_112_Brain4_GEX28_D1	Old
Fam160b1	2.55899e-09	7.13298e-08	AGE_15_112_Brain4_GEX32_D1	Old
Mocs1	3.05408e-09	7.13542e-08	AGE_4_17_Brain4_GEX22_D1	Young
Pafah2	3.05411e-09	7.13542e-08	AGE_4_17_Brain4_GEX22_D1	Young
Fbxo6	2.75345e-09	7.13617e-08	AGE_14_73_Brain4_GEX31_D1	Middle
Gm17251	2.56151e-09	7.13896e-08	AGE_15_112_Brain4_GEX32_D1	Old
Ngdn	2.60737e-09	7.1426e-08	AGE_1_17_Brain4_GEX18_D1	Young
Rbm4b	8.61768e-10	7.14827e-08	AGE_8_73_Brain4_GEX27_D1	Middle
Rpl36a-ps1	3.0934e-09	7.15138e-08	AGE_9_112_Brain4_GEX28_D1	Old
Tmem63b	3.06201e-09	7.153e-08	AGE_4_17_Brain4_GEX22_D1	Young
Gmfb	1.94301e-09	7.15615e-08	AGE_2_73_Brain4_GEX19_D1	Middle
Bloc1s6	3.09689e-09	7.15861e-08	AGE_9_112_Brain4_GEX28_D1	Old
Spin2c	1.7456e-09	7.15876e-08	AGE_6_112_Brain4_GEX24_D1	Old
Ppwd1	2.57624e-09	7.16422e-08	AGE_7_17_Brain4_GEX25_D1	Young
Aatf	2.76511e-09	7.1654e-08	AGE_14_73_Brain4_GEX31_D1	Middle
Smim18	3.06797e-09	7.16603e-08	AGE_4_17_Brain4_GEX22_D1	Young
Miga1	2.76607e-09	7.16689e-08	AGE_14_73_Brain4_GEX31_D1	Middle
Umad1	2.57216e-09	7.16759e-08	AGE_15_112_Brain4_GEX32_D1	Old
Endov	2.76739e-09	7.16931e-08	AGE_14_73_Brain4_GEX31_D1	Middle
Zdhhc6	1.9476e-09	7.17161e-08	AGE_2_73_Brain4_GEX19_D1	Middle
Paip2b	2.57537e-09	7.17547e-08	AGE_15_112_Brain4_GEX32_D1	Old
C9orf72	2.77166e-09	7.17939e-08	AGE_14_73_Brain4_GEX31_D1	Middle
Kif5b	8.66552e-10	7.18475e-08	AGE_8_73_Brain4_GEX27_D1	Middle
Ptprm	8.67122e-10	7.18629e-08	AGE_8_73_Brain4_GEX27_D1	Middle
Rpp25	1.95377e-09	7.19285e-08	AGE_2_73_Brain4_GEX19_D1	Middle
Atxn10	2.62679e-09	7.19362e-08	AGE_1_17_Brain4_GEX18_D1	Young
Mrpl35	2.62678e-09	7.19362e-08	AGE_1_17_Brain4_GEX18_D1	Young
Eid2	2.62915e-09	7.19897e-08	AGE_1_17_Brain4_GEX18_D1	Young
Ddx41	2.58979e-09	7.20078e-08	AGE_7_17_Brain4_GEX25_D1	Young
Arl4c	1.7568e-09	7.20304e-08	AGE_6_112_Brain4_GEX24_D1	Old
Pgrmc2	3.0842e-09	7.20305e-08	AGE_4_17_Brain4_GEX22_D1	Young
Mafk	3.08524e-09	7.2046e-08	AGE_4_17_Brain4_GEX22_D1	Young
Rdh10	2.78402e-09	7.2104e-08	AGE_14_73_Brain4_GEX31_D1	Middle
Rnaseh1	2.63529e-09	7.21466e-08	AGE_1_17_Brain4_GEX18_D1	Young
Nol6	1.7602e-09	7.21537e-08	AGE_6_112_Brain4_GEX24_D1	Old
Zim1	2.63773e-09	7.22025e-08	AGE_1_17_Brain4_GEX18_D1	Young
Taf5l	3.09321e-09	7.22233e-08	AGE_4_17_Brain4_GEX22_D1	Young
Lor	8.72569e-10	7.22822e-08	AGE_8_73_Brain4_GEX27_D1	Middle
Kif17	8.7296e-10	7.22824e-08	AGE_8_73_Brain4_GEX27_D1	Middle
B230369F24Rik	2.6013e-09	7.23168e-08	AGE_7_17_Brain4_GEX25_D1	Young
Cenpt	1.76485e-09	7.23277e-08	AGE_6_112_Brain4_GEX24_D1	Old
Slc25a32	2.42715e-09	7.23285e-08	AGE_5_73_Brain4_GEX23_D1	Middle
Arhgef18	2.79563e-09	7.23947e-08	AGE_14_73_Brain4_GEX31_D1	Middle
Tox4	2.43018e-09	7.2407e-08	AGE_5_73_Brain4_GEX23_D1	Middle
Cotl1	2.79752e-09	7.24336e-08	AGE_14_73_Brain4_GEX31_D1	Middle
2210016F16Rik	1.76823e-09	7.24354e-08	AGE_6_112_Brain4_GEX24_D1	Old
Cfap410	1.76828e-09	7.24354e-08	AGE_6_112_Brain4_GEX24_D1	Old
Fstl5	2.43181e-09	7.24437e-08	AGE_5_73_Brain4_GEX23_D1	Middle
Flt1	5.80853e-10	7.2525e-08	AGE_13_17_Brain4_GEX29_D1	Young
Cdh11	1.77116e-09	7.25373e-08	AGE_6_112_Brain4_GEX24_D1	Old
Amn	2.60499e-09	7.25696e-08	AGE_15_112_Brain4_GEX32_D1	Old
Gm16286	1.77246e-09	7.25739e-08	AGE_6_112_Brain4_GEX24_D1	Old
Tom1	2.61174e-09	7.25959e-08	AGE_7_17_Brain4_GEX25_D1	Young
Nubpl	2.65308e-09	7.26116e-08	AGE_1_17_Brain4_GEX18_D1	Young
Ppib	2.8049e-09	7.26147e-08	AGE_14_73_Brain4_GEX31_D1	Middle
Gamt	2.61673e-09	7.27234e-08	AGE_7_17_Brain4_GEX25_D1	Young
Gpaa1	1.97613e-09	7.27368e-08	AGE_2_73_Brain4_GEX19_D1	Middle
Slc35f1	8.78924e-10	7.2744e-08	AGE_8_73_Brain4_GEX27_D1	Middle
Luc7l2	1.77723e-09	7.27526e-08	AGE_6_112_Brain4_GEX24_D1	Old
Zfp334	2.61248e-09	7.27676e-08	AGE_15_112_Brain4_GEX32_D1	Old
Golph3l	2.61881e-09	7.27701e-08	AGE_7_17_Brain4_GEX25_D1	Young
Pgk1	8.79673e-10	7.27737e-08	AGE_8_73_Brain4_GEX27_D1	Middle
Zfp39	2.62043e-09	7.28039e-08	AGE_7_17_Brain4_GEX25_D1	Young
Fam107b	2.62151e-09	7.28226e-08	AGE_7_17_Brain4_GEX25_D1	Young
Zfyve26	2.62257e-09	7.28409e-08	AGE_7_17_Brain4_GEX25_D1	Young
Slc6a12	1.9794e-09	7.2842e-08	AGE_2_73_Brain4_GEX19_D1	Middle
Tti2	3.15181e-09	7.2847e-08	AGE_9_112_Brain4_GEX28_D1	Old
Notch2	3.15613e-09	7.29382e-08	AGE_9_112_Brain4_GEX28_D1	Old
Rabepk	1.7823e-09	7.29439e-08	AGE_6_112_Brain4_GEX24_D1	Old
Dio2	5.84783e-10	7.2954e-08	AGE_13_17_Brain4_GEX29_D1	Young
Syt16	5.85072e-10	7.2954e-08	AGE_13_17_Brain4_GEX29_D1	Young
Bcl6	2.62267e-09	7.30405e-08	AGE_15_112_Brain4_GEX32_D1	Old
Col1a1	1.78546e-09	7.30566e-08	AGE_6_112_Brain4_GEX24_D1	Old
Krt79	2.62469e-09	7.30861e-08	AGE_15_112_Brain4_GEX32_D1	Old
Cntrl	2.6254e-09	7.30951e-08	AGE_15_112_Brain4_GEX32_D1	Old
Ube2cbp	2.63402e-09	7.31476e-08	AGE_7_17_Brain4_GEX25_D1	Young
Pparg	2.63474e-09	7.31563e-08	AGE_7_17_Brain4_GEX25_D1	Young
Gal3st1	2.6286e-09	7.31738e-08	AGE_15_112_Brain4_GEX32_D1	Old
Inca1	2.63723e-09	7.32144e-08	AGE_7_17_Brain4_GEX25_D1	Young
Fbxl12	2.64003e-09	7.32806e-08	AGE_7_17_Brain4_GEX25_D1	Young
Gm48226	2.64109e-09	7.32989e-08	AGE_7_17_Brain4_GEX25_D1	Young
Rnf220	2.67893e-09	7.33078e-08	AGE_1_17_Brain4_GEX18_D1	Young
Fam193b	3.14271e-09	7.33703e-08	AGE_4_17_Brain4_GEX22_D1	Young
Gm48898	3.17856e-09	7.3448e-08	AGE_9_112_Brain4_GEX28_D1	Old
Zbtb17	2.64748e-09	7.34649e-08	AGE_7_17_Brain4_GEX25_D1	Young
Coq10b	3.14732e-09	7.34689e-08	AGE_4_17_Brain4_GEX22_D1	Young
Ndufc2	2.63996e-09	7.34791e-08	AGE_15_112_Brain4_GEX32_D1	Old
Trim71	2.64093e-09	7.34953e-08	AGE_15_112_Brain4_GEX32_D1	Old
Mcm7	2.83964e-09	7.35038e-08	AGE_14_73_Brain4_GEX31_D1	Middle
Vhl	2.46955e-09	7.35561e-08	AGE_5_73_Brain4_GEX23_D1	Middle
Tmie	2.47002e-09	7.3558e-08	AGE_5_73_Brain4_GEX23_D1	Middle
Gm36899	2.6444e-09	7.35703e-08	AGE_15_112_Brain4_GEX32_D1	Old
Ptprn2	2.64411e-09	7.35703e-08	AGE_15_112_Brain4_GEX32_D1	Old
Ltbr	3.15233e-09	7.35767e-08	AGE_4_17_Brain4_GEX22_D1	Young
Mga	1.7994e-09	7.36103e-08	AGE_6_112_Brain4_GEX24_D1	Old
Stk26	2.00152e-09	7.3641e-08	AGE_2_73_Brain4_GEX19_D1	Middle
Pigu	2.65456e-09	7.36502e-08	AGE_7_17_Brain4_GEX25_D1	Young
Exoc1	2.64935e-09	7.36973e-08	AGE_15_112_Brain4_GEX32_D1	Old
Smpdl3a	2.65758e-09	7.37225e-08	AGE_7_17_Brain4_GEX25_D1	Young
Nwd1	2.69502e-09	7.37369e-08	AGE_1_17_Brain4_GEX18_D1	Young
Rbmx2	2.8502e-09	7.37669e-08	AGE_14_73_Brain4_GEX31_D1	Middle
Map2k5	2.47836e-09	7.37946e-08	AGE_5_73_Brain4_GEX23_D1	Middle
Usp4	3.19713e-09	7.38684e-08	AGE_9_112_Brain4_GEX28_D1	Old
Smim19	1.80701e-09	7.39049e-08	AGE_6_112_Brain4_GEX24_D1	Old
Cwc22	2.00917e-09	7.39074e-08	AGE_2_73_Brain4_GEX19_D1	Middle
Dedd	2.65849e-09	7.39407e-08	AGE_15_112_Brain4_GEX32_D1	Old
Col11a1	2.70363e-09	7.39612e-08	AGE_1_17_Brain4_GEX18_D1	Young
Odf2l	2.86083e-09	7.40319e-08	AGE_14_73_Brain4_GEX31_D1	Middle
Rps27l	1.81142e-09	7.40688e-08	AGE_6_112_Brain4_GEX24_D1	Old
6720427I07Rik	8.95988e-10	7.40906e-08	AGE_8_73_Brain4_GEX27_D1	Middle
Fbxw8	1.81255e-09	7.40982e-08	AGE_6_112_Brain4_GEX24_D1	Old
Tnrc6c	2.67186e-09	7.41074e-08	AGE_7_17_Brain4_GEX25_D1	Young
Etv6	3.17824e-09	7.41725e-08	AGE_4_17_Brain4_GEX22_D1	Young
Slc14a1	5.95283e-10	7.41775e-08	AGE_13_17_Brain4_GEX29_D1	Young
Gm30025	2.86815e-09	7.42109e-08	AGE_14_73_Brain4_GEX31_D1	Middle
4930447C04Rik	2.86934e-09	7.42315e-08	AGE_14_73_Brain4_GEX31_D1	Middle
Arrdc3	5.9671e-10	7.4256e-08	AGE_13_17_Brain4_GEX29_D1	Young
Otud7b	5.96525e-10	7.4256e-08	AGE_13_17_Brain4_GEX29_D1	Young
Lgi4	2.67124e-09	7.42845e-08	AGE_15_112_Brain4_GEX32_D1	Old
Aldh6a1	2.71608e-09	7.42903e-08	AGE_1_17_Brain4_GEX18_D1	Young
Foxd1	2.87207e-09	7.42917e-08	AGE_14_73_Brain4_GEX31_D1	Middle
Ints7	2.49662e-09	7.43262e-08	AGE_5_73_Brain4_GEX23_D1	Middle
Tmem163	2.67493e-09	7.43762e-08	AGE_15_112_Brain4_GEX32_D1	Old
Rsf1	3.21974e-09	7.43819e-08	AGE_9_112_Brain4_GEX28_D1	Old
Zfp174	2.67744e-09	7.44353e-08	AGE_15_112_Brain4_GEX32_D1	Old
Bcl2l2	2.7218e-09	7.44353e-08	AGE_1_17_Brain4_GEX18_D1	Young
Syce2	3.22324e-09	7.4454e-08	AGE_9_112_Brain4_GEX28_D1	Old
Timm17a	2.67906e-09	7.44695e-08	AGE_15_112_Brain4_GEX32_D1	Old
Gm13205	3.22457e-09	7.4476e-08	AGE_9_112_Brain4_GEX28_D1	Old
Zfp652os	1.82268e-09	7.44953e-08	AGE_6_112_Brain4_GEX24_D1	Old
Miga1	2.50284e-09	7.44991e-08	AGE_5_73_Brain4_GEX23_D1	Middle
Lnx2	2.02714e-09	7.45532e-08	AGE_2_73_Brain4_GEX19_D1	Middle
Prps1	2.88622e-09	7.46474e-08	AGE_14_73_Brain4_GEX31_D1	Middle
Sirt6	2.51012e-09	7.47035e-08	AGE_5_73_Brain4_GEX23_D1	Middle
Cited1	2.51157e-09	7.47347e-08	AGE_5_73_Brain4_GEX23_D1	Middle
Maneal	2.51257e-09	7.47522e-08	AGE_5_73_Brain4_GEX23_D1	Middle
Zbtb39	2.51402e-09	7.47832e-08	AGE_5_73_Brain4_GEX23_D1	Middle
Psmg2	2.51528e-09	7.48086e-08	AGE_5_73_Brain4_GEX23_D1	Middle
Ltbr	2.69189e-09	7.48152e-08	AGE_15_112_Brain4_GEX32_D1	Old
Dlx6	1.8311e-09	7.48225e-08	AGE_6_112_Brain4_GEX24_D1	Old
Paics	2.69311e-09	7.48381e-08	AGE_15_112_Brain4_GEX32_D1	Old
Mthfd2l	2.69943e-09	7.48606e-08	AGE_7_17_Brain4_GEX25_D1	Young
Oxct1	1.83247e-09	7.48616e-08	AGE_6_112_Brain4_GEX24_D1	Old
Ciapin1	1.83329e-09	7.48784e-08	AGE_6_112_Brain4_GEX24_D1	Old
Uqcc2	2.73912e-09	7.48976e-08	AGE_1_17_Brain4_GEX18_D1	Young
Ndufs1	2.03761e-09	7.4923e-08	AGE_2_73_Brain4_GEX19_D1	Middle
Mfn1	2.52007e-09	7.49389e-08	AGE_5_73_Brain4_GEX23_D1	Middle
Nle1	2.70329e-09	7.49561e-08	AGE_7_17_Brain4_GEX25_D1	Young
Plekhm1	2.90151e-09	7.50325e-08	AGE_14_73_Brain4_GEX31_D1	Middle
Agtrap	3.21607e-09	7.50461e-08	AGE_4_17_Brain4_GEX22_D1	Young
Brwd1	2.7451e-09	7.50498e-08	AGE_1_17_Brain4_GEX18_D1	Young
Pdxp	9.08151e-10	7.5063e-08	AGE_8_73_Brain4_GEX27_D1	Middle
1700014D04Rik	9.08658e-10	7.50717e-08	AGE_8_73_Brain4_GEX27_D1	Middle
Thada	2.52727e-09	7.51407e-08	AGE_5_73_Brain4_GEX23_D1	Middle
Anapc10	3.25379e-09	7.5142e-08	AGE_9_112_Brain4_GEX28_D1	Old
BC031181	3.25601e-09	7.51845e-08	AGE_9_112_Brain4_GEX28_D1	Old
Lyzl4	3.22313e-09	7.52018e-08	AGE_4_17_Brain4_GEX22_D1	Young
Klf2	2.71287e-09	7.52102e-08	AGE_7_17_Brain4_GEX25_D1	Young
Uba2	1.84232e-09	7.52303e-08	AGE_6_112_Brain4_GEX24_D1	Old
Sytl2	1.84376e-09	7.52719e-08	AGE_6_112_Brain4_GEX24_D1	Old
Med25	3.22748e-09	7.5294e-08	AGE_4_17_Brain4_GEX22_D1	Young
Ecrg4	2.71131e-09	7.53329e-08	AGE_15_112_Brain4_GEX32_D1	Old
Ptpre	6.05865e-10	7.53449e-08	AGE_13_17_Brain4_GEX29_D1	Young
Fxyd5	2.75761e-09	7.53801e-08	AGE_1_17_Brain4_GEX18_D1	Young
Zfp719	2.53608e-09	7.53905e-08	AGE_5_73_Brain4_GEX23_D1	Middle
Iffo1	2.7589e-09	7.54039e-08	AGE_1_17_Brain4_GEX18_D1	Young
Slc9a9	3.26645e-09	7.54167e-08	AGE_9_112_Brain4_GEX28_D1	Old
Nrxn3	3.26783e-09	7.54397e-08	AGE_9_112_Brain4_GEX28_D1	Old
9430065F17Rik	3.23462e-09	7.54512e-08	AGE_4_17_Brain4_GEX22_D1	Young
N4bp1	2.76159e-09	7.54659e-08	AGE_1_17_Brain4_GEX18_D1	Young
Rnpc3	2.91891e-09	7.54721e-08	AGE_14_73_Brain4_GEX31_D1	Middle
Hecw1	1.84931e-09	7.54815e-08	AGE_6_112_Brain4_GEX24_D1	Old
1110004F10Rik	2.7232e-09	7.54851e-08	AGE_7_17_Brain4_GEX25_D1	Young
Fsd1l	2.72564e-09	7.5541e-08	AGE_7_17_Brain4_GEX25_D1	Young
Gm38393	2.76511e-09	7.55506e-08	AGE_1_17_Brain4_GEX18_D1	Young
Cyth1	6.08122e-10	7.55753e-08	AGE_13_17_Brain4_GEX29_D1	Young
Nop2	2.76704e-09	7.55918e-08	AGE_1_17_Brain4_GEX18_D1	Young
Scamp2	3.24111e-09	7.55935e-08	AGE_4_17_Brain4_GEX22_D1	Young
Pakap.1	2.92559e-09	7.56342e-08	AGE_14_73_Brain4_GEX31_D1	Middle
Rnf121	2.72323e-09	7.56529e-08	AGE_15_112_Brain4_GEX32_D1	Old
Ska2	2.73198e-09	7.57051e-08	AGE_7_17_Brain4_GEX25_D1	Young
Arpc1a	9.16736e-10	7.57055e-08	AGE_8_73_Brain4_GEX27_D1	Middle
Mtpap	2.93e-09	7.5738e-08	AGE_14_73_Brain4_GEX31_D1	Middle
Rsph10b	2.54826e-09	7.57402e-08	AGE_5_73_Brain4_GEX23_D1	Middle
Fam216a	2.54928e-09	7.57583e-08	AGE_5_73_Brain4_GEX23_D1	Middle
Zfp384	2.54988e-09	7.57637e-08	AGE_5_73_Brain4_GEX23_D1	Middle
2310002F09Rik	2.9318e-09	7.5774e-08	AGE_14_73_Brain4_GEX31_D1	Middle
Arhgdig	2.93224e-09	7.5775e-08	AGE_14_73_Brain4_GEX31_D1	Middle
Plekhn1	3.28342e-09	7.57907e-08	AGE_9_112_Brain4_GEX28_D1	Old
Gm2694	2.06412e-09	7.58822e-08	AGE_2_73_Brain4_GEX19_D1	Middle
Nup93	3.25407e-09	7.58865e-08	AGE_4_17_Brain4_GEX22_D1	Young
Ddx10	3.25778e-09	7.59637e-08	AGE_4_17_Brain4_GEX22_D1	Young
Fahd2a	2.73511e-09	7.59718e-08	AGE_15_112_Brain4_GEX32_D1	Old
Slc25a27	1.86278e-09	7.60141e-08	AGE_6_112_Brain4_GEX24_D1	Old
Wdr54	3.26147e-09	7.60404e-08	AGE_4_17_Brain4_GEX22_D1	Young
Ssbp4	1.86423e-09	7.60561e-08	AGE_6_112_Brain4_GEX24_D1	Old
Bfsp2	2.73876e-09	7.60623e-08	AGE_15_112_Brain4_GEX32_D1	Old
Foxj2	2.07002e-09	7.60836e-08	AGE_2_73_Brain4_GEX19_D1	Middle
Slc47a1	2.74068e-09	7.61045e-08	AGE_15_112_Brain4_GEX32_D1	Old
Zfp11	3.26783e-09	7.61794e-08	AGE_4_17_Brain4_GEX22_D1	Young
Syt11	2.74967e-09	7.61836e-08	AGE_7_17_Brain4_GEX25_D1	Young
Tbc1d2b	2.79004e-09	7.62084e-08	AGE_1_17_Brain4_GEX18_D1	Young
Il17d	3.27102e-09	7.62446e-08	AGE_4_17_Brain4_GEX22_D1	Young
Zdhhc20	9.23776e-10	7.62532e-08	AGE_8_73_Brain4_GEX27_D1	Middle
Ash2l	2.07555e-09	7.62711e-08	AGE_2_73_Brain4_GEX19_D1	Middle
Mtx2	3.27321e-09	7.62863e-08	AGE_4_17_Brain4_GEX22_D1	Young
Cdh2	6.14333e-10	7.62963e-08	AGE_13_17_Brain4_GEX29_D1	Young
Vps41	3.30649e-09	7.63142e-08	AGE_9_112_Brain4_GEX28_D1	Old
Mrpl53	3.30801e-09	7.63402e-08	AGE_9_112_Brain4_GEX28_D1	Old
Gm13630	3.3096e-09	7.6368e-08	AGE_9_112_Brain4_GEX28_D1	Old
D10Wsu102e	3.31014e-09	7.63715e-08	AGE_9_112_Brain4_GEX28_D1	Old
Rsrp1	2.75704e-09	7.63761e-08	AGE_7_17_Brain4_GEX25_D1	Young
Zfp871	1.87265e-09	7.63827e-08	AGE_6_112_Brain4_GEX24_D1	Old
Ap3b1	3.31116e-09	7.6386e-08	AGE_9_112_Brain4_GEX28_D1	Old
Tmcc1	2.79722e-09	7.63929e-08	AGE_1_17_Brain4_GEX18_D1	Young
Usp39	3.28034e-09	7.6443e-08	AGE_4_17_Brain4_GEX22_D1	Young
Tceal1	2.95971e-09	7.64742e-08	AGE_14_73_Brain4_GEX31_D1	Middle
Zc3h7b	1.87617e-09	7.65089e-08	AGE_6_112_Brain4_GEX24_D1	Old
Cgref1	9.27464e-10	7.65238e-08	AGE_8_73_Brain4_GEX27_D1	Middle
March9	2.9621e-09	7.65252e-08	AGE_14_73_Brain4_GEX31_D1	Middle
Prkaa1	2.76322e-09	7.65356e-08	AGE_7_17_Brain4_GEX25_D1	Young
Tmem161b	2.80333e-09	7.65481e-08	AGE_1_17_Brain4_GEX18_D1	Young
Nat10	3.31904e-09	7.6559e-08	AGE_9_112_Brain4_GEX28_D1	Old
Gm29650	2.57707e-09	7.65592e-08	AGE_5_73_Brain4_GEX23_D1	Middle
Myl12b	9.28645e-10	7.65873e-08	AGE_8_73_Brain4_GEX27_D1	Middle
Fam136a	2.76611e-09	7.6604e-08	AGE_7_17_Brain4_GEX25_D1	Young
Gpr89	2.96629e-09	7.66231e-08	AGE_14_73_Brain4_GEX31_D1	Middle
Zswim8	1.87976e-09	7.66381e-08	AGE_6_112_Brain4_GEX24_D1	Old
Gna11	2.08637e-09	7.66528e-08	AGE_2_73_Brain4_GEX19_D1	Middle
Dennd1a	1.88079e-09	7.66628e-08	AGE_6_112_Brain4_GEX24_D1	Old
Prxl2a	9.30472e-10	7.67041e-08	AGE_8_73_Brain4_GEX27_D1	Middle
Tada2b	2.76309e-09	7.67156e-08	AGE_15_112_Brain4_GEX32_D1	Old
Gm7932	2.81044e-09	7.67305e-08	AGE_1_17_Brain4_GEX18_D1	Young
Tm7sf3	2.77197e-09	7.67544e-08	AGE_7_17_Brain4_GEX25_D1	Young
Bcl2l11	2.58442e-09	7.67651e-08	AGE_5_73_Brain4_GEX23_D1	Middle
Me2	3.32869e-09	7.67724e-08	AGE_9_112_Brain4_GEX28_D1	Old
B3gat2	3.29588e-09	7.67958e-08	AGE_4_17_Brain4_GEX22_D1	Young
Zfp938	3.33189e-09	7.68372e-08	AGE_9_112_Brain4_GEX28_D1	Old
Zfp516	3.33459e-09	7.68904e-08	AGE_9_112_Brain4_GEX28_D1	Old
Cyld	3.33508e-09	7.68928e-08	AGE_9_112_Brain4_GEX28_D1	Old
Sdk1	2.77777e-09	7.69031e-08	AGE_7_17_Brain4_GEX25_D1	Young
Spns3	2.81737e-09	7.69079e-08	AGE_1_17_Brain4_GEX18_D1	Young
Elmo2	9.33418e-10	7.69129e-08	AGE_8_73_Brain4_GEX27_D1	Middle
Hmgxb3	1.88807e-09	7.69421e-08	AGE_6_112_Brain4_GEX24_D1	Old
Id3	9.3477e-10	7.69904e-08	AGE_8_73_Brain4_GEX27_D1	Middle
Kctd5	2.82129e-09	7.69915e-08	AGE_1_17_Brain4_GEX18_D1	Young
Rps27rt	2.82096e-09	7.69915e-08	AGE_1_17_Brain4_GEX18_D1	Young
Fxyd5	2.78174e-09	7.70013e-08	AGE_7_17_Brain4_GEX25_D1	Young
Ppp1r14c	3.30536e-09	7.70073e-08	AGE_4_17_Brain4_GEX22_D1	Young
Ccdc137	2.78467e-09	7.70597e-08	AGE_7_17_Brain4_GEX25_D1	Young
Gm47794	2.7847e-09	7.70597e-08	AGE_7_17_Brain4_GEX25_D1	Young
Prpsap1	2.59512e-09	7.70707e-08	AGE_5_73_Brain4_GEX23_D1	Middle
Llgl2	2.82469e-09	7.70726e-08	AGE_1_17_Brain4_GEX18_D1	Young
Pdcd2	3.30883e-09	7.70787e-08	AGE_4_17_Brain4_GEX22_D1	Young
Med22	2.59666e-09	7.71027e-08	AGE_5_73_Brain4_GEX23_D1	Middle
Slc39a12	2.59705e-09	7.71027e-08	AGE_5_73_Brain4_GEX23_D1	Middle
Cgref1	2.82753e-09	7.71382e-08	AGE_1_17_Brain4_GEX18_D1	Young
1110046J04Rik	2.78916e-09	7.71712e-08	AGE_7_17_Brain4_GEX25_D1	Young
Zbtb48	2.60315e-09	7.72713e-08	AGE_5_73_Brain4_GEX23_D1	Middle
Riok1	2.79425e-09	7.73003e-08	AGE_7_17_Brain4_GEX25_D1	Young
Aldh18a1	2.83426e-09	7.73102e-08	AGE_1_17_Brain4_GEX18_D1	Young
Mcrip2	3.31989e-09	7.73271e-08	AGE_4_17_Brain4_GEX22_D1	Young
Arhgap12	2.10531e-09	7.7333e-08	AGE_2_73_Brain4_GEX19_D1	Middle
Pkmyt1	2.99506e-09	7.73555e-08	AGE_14_73_Brain4_GEX31_D1	Middle
Chst11	2.7983e-09	7.74004e-08	AGE_7_17_Brain4_GEX25_D1	Young
Hmga1	2.61007e-09	7.74644e-08	AGE_5_73_Brain4_GEX23_D1	Middle
Spock1	6.24173e-10	7.74666e-08	AGE_13_17_Brain4_GEX29_D1	Young
D3Ertd751e	3.36101e-09	7.74815e-08	AGE_9_112_Brain4_GEX28_D1	Old
Card19	1.90209e-09	7.74959e-08	AGE_6_112_Brain4_GEX24_D1	Old
2510039O18Rik	2.84165e-09	7.74997e-08	AGE_1_17_Brain4_GEX18_D1	Young
Tmem50b	2.80451e-09	7.75604e-08	AGE_7_17_Brain4_GEX25_D1	Young
Insl5	3.33076e-09	7.75708e-08	AGE_4_17_Brain4_GEX22_D1	Young
Med4	2.80981e-09	7.76951e-08	AGE_7_17_Brain4_GEX25_D1	Young
Snhg14	3.33681e-09	7.77021e-08	AGE_4_17_Brain4_GEX22_D1	Young
Clta	3.33789e-09	7.77177e-08	AGE_4_17_Brain4_GEX22_D1	Young
Mxra7	2.11693e-09	7.7744e-08	AGE_2_73_Brain4_GEX19_D1	Middle
Asxl1	2.62085e-09	7.77717e-08	AGE_5_73_Brain4_GEX23_D1	Middle
Emid1	2.85369e-09	7.78044e-08	AGE_1_17_Brain4_GEX18_D1	Young
Sec16a	2.85349e-09	7.78044e-08	AGE_1_17_Brain4_GEX18_D1	Young
Trpv2	2.62243e-09	7.78059e-08	AGE_5_73_Brain4_GEX23_D1	Middle
Bccip	3.37914e-09	7.78904e-08	AGE_9_112_Brain4_GEX28_D1	Old
Ece2	6.28765e-10	7.79326e-08	AGE_13_17_Brain4_GEX29_D1	Young
Rreb1	6.28521e-10	7.79326e-08	AGE_13_17_Brain4_GEX29_D1	Young
Abcd2	3.01901e-09	7.79633e-08	AGE_14_73_Brain4_GEX31_D1	Middle
Eif2a	1.91422e-09	7.79727e-08	AGE_6_112_Brain4_GEX24_D1	Old
Atp5g2	3.02018e-09	7.79827e-08	AGE_14_73_Brain4_GEX31_D1	Middle
Gm8369	9.47584e-10	7.80113e-08	AGE_8_73_Brain4_GEX27_D1	Middle
Gas1	3.35128e-09	7.80201e-08	AGE_4_17_Brain4_GEX22_D1	Young
Ift80	2.81256e-09	7.80775e-08	AGE_15_112_Brain4_GEX32_D1	Old
Ncf1	3.35512e-09	7.80999e-08	AGE_4_17_Brain4_GEX22_D1	Young
Mcrip2	9.49718e-10	7.81525e-08	AGE_8_73_Brain4_GEX27_D1	Middle
Pigyl	2.12946e-09	7.81883e-08	AGE_2_73_Brain4_GEX19_D1	Middle
Afg3l2	3.39293e-09	7.8199e-08	AGE_9_112_Brain4_GEX28_D1	Old
Zfp451	2.63656e-09	7.82123e-08	AGE_5_73_Brain4_GEX23_D1	Middle
Rab2b	2.87094e-09	7.82628e-08	AGE_1_17_Brain4_GEX18_D1	Young
Ulk2	1.92268e-09	7.82996e-08	AGE_6_112_Brain4_GEX24_D1	Old
Dpp9	1.92359e-09	7.83093e-08	AGE_6_112_Brain4_GEX24_D1	Old
Jarid2	1.92378e-09	7.83093e-08	AGE_6_112_Brain4_GEX24_D1	Old
Ikzf5	2.64096e-09	7.83304e-08	AGE_5_73_Brain4_GEX23_D1	Middle
Msn	3.36585e-09	7.834e-08	AGE_4_17_Brain4_GEX22_D1	Young
Wwp1	1.92498e-09	7.83405e-08	AGE_6_112_Brain4_GEX24_D1	Old
Kcnd1	2.64434e-09	7.84179e-08	AGE_5_73_Brain4_GEX23_D1	Middle
Farp1	2.87713e-09	7.84197e-08	AGE_1_17_Brain4_GEX18_D1	Young
Nek7	2.87983e-09	7.84814e-08	AGE_1_17_Brain4_GEX18_D1	Young
Pcnt	2.64754e-09	7.85001e-08	AGE_5_73_Brain4_GEX23_D1	Middle
Mesd	1.93139e-09	7.85662e-08	AGE_6_112_Brain4_GEX24_D1	Old
Mir100hg	1.93109e-09	7.85662e-08	AGE_6_112_Brain4_GEX24_D1	Old
Nynrin	3.04336e-09	7.85704e-08	AGE_14_73_Brain4_GEX31_D1	Middle
Gm17092	3.40972e-09	7.85767e-08	AGE_9_112_Brain4_GEX28_D1	Old
Sec22c	2.84282e-09	7.85957e-08	AGE_7_17_Brain4_GEX25_D1	Young
Slc2a12	2.8433e-09	7.85971e-08	AGE_7_17_Brain4_GEX25_D1	Young
Nudt6	2.83416e-09	7.86656e-08	AGE_15_112_Brain4_GEX32_D1	Old
Zfp715	2.84849e-09	7.87285e-08	AGE_7_17_Brain4_GEX25_D1	Young
Osr1	3.38327e-09	7.87361e-08	AGE_4_17_Brain4_GEX22_D1	Young
Bbs10	3.41778e-09	7.8744e-08	AGE_9_112_Brain4_GEX28_D1	Old
Bloc1s3	3.4175e-09	7.8744e-08	AGE_9_112_Brain4_GEX28_D1	Old
Ino80	2.65624e-09	7.87451e-08	AGE_5_73_Brain4_GEX23_D1	Middle
Abcf2	2.14526e-09	7.8752e-08	AGE_2_73_Brain4_GEX19_D1	Middle
Myl12b	2.89084e-09	7.87693e-08	AGE_1_17_Brain4_GEX18_D1	Young
Zfp367	2.85349e-09	7.88545e-08	AGE_7_17_Brain4_GEX25_D1	Young
Hcn3	2.89736e-09	7.8935e-08	AGE_1_17_Brain4_GEX18_D1	Young
Col3a1	3.39281e-09	7.89484e-08	AGE_4_17_Brain4_GEX22_D1	Young
4931414P19Rik	2.84486e-09	7.89513e-08	AGE_15_112_Brain4_GEX32_D1	Old
Ranbp10	3.39376e-09	7.89608e-08	AGE_4_17_Brain4_GEX22_D1	Young
Rhno1	3.42766e-09	7.89624e-08	AGE_9_112_Brain4_GEX28_D1	Old
Efcab12	2.85925e-09	7.90018e-08	AGE_7_17_Brain4_GEX25_D1	Young
Emc7	3.39721e-09	7.90315e-08	AGE_4_17_Brain4_GEX22_D1	Young
Ggh	3.43107e-09	7.90316e-08	AGE_9_112_Brain4_GEX28_D1	Old
Coa7	2.66634e-09	7.90317e-08	AGE_5_73_Brain4_GEX23_D1	Middle
Polg	3.39843e-09	7.90503e-08	AGE_4_17_Brain4_GEX22_D1	Young
Trim28	3.40005e-09	7.90782e-08	AGE_4_17_Brain4_GEX22_D1	Young
Cstf2t	1.94493e-09	7.90992e-08	AGE_6_112_Brain4_GEX24_D1	Old
Uqcrc2	3.06474e-09	7.91115e-08	AGE_14_73_Brain4_GEX31_D1	Middle
Htr5b	2.85178e-09	7.91317e-08	AGE_15_112_Brain4_GEX32_D1	Old
Cstf2t	2.9055e-09	7.91445e-08	AGE_1_17_Brain4_GEX18_D1	Young
Qrich1	3.40336e-09	7.91455e-08	AGE_4_17_Brain4_GEX22_D1	Young
Syngr2	2.15819e-09	7.92108e-08	AGE_2_73_Brain4_GEX19_D1	Middle
Chd1	2.87001e-09	7.92754e-08	AGE_7_17_Brain4_GEX25_D1	Young
Tbc1d13	2.87004e-09	7.92754e-08	AGE_7_17_Brain4_GEX25_D1	Young
4930563E22Rik	2.871e-09	7.92901e-08	AGE_7_17_Brain4_GEX25_D1	Young
Rsph4a	9.64663e-10	7.93473e-08	AGE_8_73_Brain4_GEX27_D1	Middle
Garem2	2.87362e-09	7.93502e-08	AGE_7_17_Brain4_GEX25_D1	Young
Cacng5	1.95202e-09	7.93694e-08	AGE_6_112_Brain4_GEX24_D1	Old
Adam23	9.66305e-10	7.94124e-08	AGE_8_73_Brain4_GEX27_D1	Middle
Tmem254a	9.65976e-10	7.94124e-08	AGE_8_73_Brain4_GEX27_D1	Middle
Ar	2.16461e-09	7.94302e-08	AGE_2_73_Brain4_GEX19_D1	Middle
Tmem132e	2.91814e-09	7.94648e-08	AGE_1_17_Brain4_GEX18_D1	Young
Tmsb15b1	2.91802e-09	7.94648e-08	AGE_1_17_Brain4_GEX18_D1	Young
Mapk1ip1l	1.95597e-09	7.95121e-08	AGE_6_112_Brain4_GEX24_D1	Old
Uvrag	2.88002e-09	7.95147e-08	AGE_7_17_Brain4_GEX25_D1	Young
Mapk4	2.8805e-09	7.9516e-08	AGE_7_17_Brain4_GEX25_D1	Young
Rnd1	2.92146e-09	7.95431e-08	AGE_1_17_Brain4_GEX18_D1	Young
Baz1b	2.92305e-09	7.95744e-08	AGE_1_17_Brain4_GEX18_D1	Young
Trp53	2.86965e-09	7.9616e-08	AGE_15_112_Brain4_GEX32_D1	Old
Zbed3	3.0857e-09	7.96415e-08	AGE_14_73_Brain4_GEX31_D1	Middle
Uqcrc1	9.70376e-10	7.97118e-08	AGE_8_73_Brain4_GEX27_D1	Middle
Gxylt1	3.09086e-09	7.97527e-08	AGE_14_73_Brain4_GEX31_D1	Middle
Pex12	3.0908e-09	7.97527e-08	AGE_14_73_Brain4_GEX31_D1	Middle
Zfp968	2.88979e-09	7.97602e-08	AGE_7_17_Brain4_GEX25_D1	Young
Ptbp2	2.17417e-09	7.97646e-08	AGE_2_73_Brain4_GEX19_D1	Middle
Mapk1ip1	3.46617e-09	7.98308e-08	AGE_9_112_Brain4_GEX28_D1	Old
Tubg2	3.09576e-09	7.98682e-08	AGE_14_73_Brain4_GEX31_D1	Middle
Gfer	1.96574e-09	7.98917e-08	AGE_6_112_Brain4_GEX24_D1	Old
Tdrd3	2.93668e-09	7.99332e-08	AGE_1_17_Brain4_GEX18_D1	Young
Lbhd1	3.43846e-09	7.9952e-08	AGE_4_17_Brain4_GEX22_D1	Young
Fam219a	2.89936e-09	8.0012e-08	AGE_7_17_Brain4_GEX25_D1	Young
Tbc1d13	2.18176e-09	8.00269e-08	AGE_2_73_Brain4_GEX19_D1	Middle
Dpf2	2.7007e-09	8.00374e-08	AGE_5_73_Brain4_GEX23_D1	Middle
Gm2237	3.1045e-09	8.00827e-08	AGE_14_73_Brain4_GEX31_D1	Middle
Dusp3	2.70432e-09	8.01317e-08	AGE_5_73_Brain4_GEX23_D1	Middle
Frmd3	2.9445e-09	8.01337e-08	AGE_1_17_Brain4_GEX18_D1	Young
Ndfip2	2.18563e-09	8.01524e-08	AGE_2_73_Brain4_GEX19_D1	Middle
Atp5j	9.76502e-10	8.01797e-08	AGE_8_73_Brain4_GEX27_D1	Middle
Zfp423	3.10944e-09	8.01989e-08	AGE_14_73_Brain4_GEX31_D1	Middle
Gal	2.18818e-09	8.02295e-08	AGE_2_73_Brain4_GEX19_D1	Middle
Msrb1	2.95119e-09	8.03036e-08	AGE_1_17_Brain4_GEX18_D1	Young
Nipal3	3.45521e-09	8.03319e-08	AGE_4_17_Brain4_GEX22_D1	Young
Plch1	9.79896e-10	8.0423e-08	AGE_8_73_Brain4_GEX27_D1	Middle
Insig1	9.81695e-10	8.05353e-08	AGE_8_73_Brain4_GEX27_D1	Middle
Mrps10	3.49895e-09	8.05668e-08	AGE_9_112_Brain4_GEX28_D1	Old
Usp45	3.49891e-09	8.05668e-08	AGE_9_112_Brain4_GEX28_D1	Old
Catsper2	2.72015e-09	8.0583e-08	AGE_5_73_Brain4_GEX23_D1	Middle
Pusl1	2.72043e-09	8.0583e-08	AGE_5_73_Brain4_GEX23_D1	Middle
Ucma	2.90496e-09	8.0584e-08	AGE_15_112_Brain4_GEX32_D1	Old
Fosb	6.51099e-10	8.06472e-08	AGE_13_17_Brain4_GEX29_D1	Young
Slc7a1	3.47075e-09	8.06833e-08	AGE_4_17_Brain4_GEX22_D1	Young
Ttll1	3.50558e-09	8.071e-08	AGE_9_112_Brain4_GEX28_D1	Old
AW554918	3.13109e-09	8.07461e-08	AGE_14_73_Brain4_GEX31_D1	Middle
Mbnl1	2.91341e-09	8.08064e-08	AGE_15_112_Brain4_GEX32_D1	Old
Rrp12	2.9306e-09	8.08617e-08	AGE_7_17_Brain4_GEX25_D1	Young
Mgat3	3.48021e-09	8.08934e-08	AGE_4_17_Brain4_GEX22_D1	Young
Fam118b	2.20707e-09	8.09056e-08	AGE_2_73_Brain4_GEX19_D1	Middle
Tbc1d2	2.73272e-09	8.09338e-08	AGE_5_73_Brain4_GEX23_D1	Middle
Lrp10	2.91855e-09	8.09372e-08	AGE_15_112_Brain4_GEX32_D1	Old
Kantr	2.93476e-09	8.09643e-08	AGE_7_17_Brain4_GEX25_D1	Young
Nfe2l2	2.9211e-09	8.09962e-08	AGE_15_112_Brain4_GEX32_D1	Old
Dand5	2.73564e-09	8.10072e-08	AGE_5_73_Brain4_GEX23_D1	Middle
Zc3h10	3.52008e-09	8.10343e-08	AGE_9_112_Brain4_GEX28_D1	Old
Eif5	2.21113e-09	8.10377e-08	AGE_2_73_Brain4_GEX19_D1	Middle
Pou3f1	2.73726e-09	8.10422e-08	AGE_5_73_Brain4_GEX23_D1	Middle
Zfp955a	2.93844e-09	8.10535e-08	AGE_7_17_Brain4_GEX25_D1	Young
Krba1	3.14536e-09	8.11029e-08	AGE_14_73_Brain4_GEX31_D1	Middle
Magi1	3.52468e-09	8.11307e-08	AGE_9_112_Brain4_GEX28_D1	Old
Mfn1	2.92663e-09	8.11378e-08	AGE_15_112_Brain4_GEX32_D1	Old
Clec2d	3.53004e-09	8.12445e-08	AGE_9_112_Brain4_GEX28_D1	Old
Sox21	2.2173e-09	8.12475e-08	AGE_2_73_Brain4_GEX19_D1	Middle
1700030K09Rik	3.15162e-09	8.12506e-08	AGE_14_73_Brain4_GEX31_D1	Middle
Armc6	3.15195e-09	8.12506e-08	AGE_14_73_Brain4_GEX31_D1	Middle
Gapvd1	2.22066e-09	8.13538e-08	AGE_2_73_Brain4_GEX19_D1	Middle
Dido1	2.0023e-09	8.13592e-08	AGE_6_112_Brain4_GEX24_D1	Old
Lix1	2.00397e-09	8.14087e-08	AGE_6_112_Brain4_GEX24_D1	Old
Ippk	2.99281e-09	8.14238e-08	AGE_1_17_Brain4_GEX18_D1	Young
Alms1	3.5383e-09	8.14253e-08	AGE_9_112_Brain4_GEX28_D1	Old
Btaf1	2.75214e-09	8.14696e-08	AGE_5_73_Brain4_GEX23_D1	Middle
Bicc1	2.0075e-09	8.15339e-08	AGE_6_112_Brain4_GEX24_D1	Old
Foxn3	6.58842e-10	8.1552e-08	AGE_13_17_Brain4_GEX29_D1	Young
Ssh1	2.94246e-09	8.15646e-08	AGE_15_112_Brain4_GEX32_D1	Old
Ddb2	2.0094e-09	8.15925e-08	AGE_6_112_Brain4_GEX24_D1	Old
Hmgxb3	2.96215e-09	8.1695e-08	AGE_7_17_Brain4_GEX25_D1	Young
Setd4	2.01301e-09	8.17211e-08	AGE_6_112_Brain4_GEX24_D1	Old
Gm19757	3.51682e-09	8.17344e-08	AGE_4_17_Brain4_GEX22_D1	Young
0610009B22Rik	2.96405e-09	8.17349e-08	AGE_7_17_Brain4_GEX25_D1	Young
Cnmd	2.23175e-09	8.17435e-08	AGE_2_73_Brain4_GEX19_D1	Middle
Errfi1	2.23233e-09	8.17479e-08	AGE_2_73_Brain4_GEX19_D1	Middle
Sec16a	2.23341e-09	8.17711e-08	AGE_2_73_Brain4_GEX19_D1	Middle
Ap3d1	2.95403e-09	8.18735e-08	AGE_15_112_Brain4_GEX32_D1	Old
Rsph10b	3.17662e-09	8.18752e-08	AGE_14_73_Brain4_GEX31_D1	Middle
Ufl1	3.01079e-09	8.19006e-08	AGE_1_17_Brain4_GEX18_D1	Young
Homer3	3.56189e-09	8.19583e-08	AGE_9_112_Brain4_GEX28_D1	Old
Zfhx2os	3.52775e-09	8.19784e-08	AGE_4_17_Brain4_GEX22_D1	Young
Fbf1	2.95838e-09	8.1982e-08	AGE_15_112_Brain4_GEX32_D1	Old
Dolk	3.1813e-09	8.19846e-08	AGE_14_73_Brain4_GEX31_D1	Middle
Rimkla	6.63132e-10	8.20287e-08	AGE_13_17_Brain4_GEX29_D1	Young
Commd4	2.9752e-09	8.20298e-08	AGE_7_17_Brain4_GEX25_D1	Young
Ecm1	3.53148e-09	8.20552e-08	AGE_4_17_Brain4_GEX22_D1	Young
Grm4	3.01741e-09	8.20682e-08	AGE_1_17_Brain4_GEX18_D1	Young
Smim20	3.56853e-09	8.21015e-08	AGE_9_112_Brain4_GEX28_D1	Old
1810020O05Rik	2.77432e-09	8.21127e-08	AGE_5_73_Brain4_GEX23_D1	Middle
Gm21781	2.77608e-09	8.21517e-08	AGE_5_73_Brain4_GEX23_D1	Middle
Sepsecs	3.18886e-09	8.2168e-08	AGE_14_73_Brain4_GEX31_D1	Middle
Tmem214	2.7772e-09	8.21715e-08	AGE_5_73_Brain4_GEX23_D1	Middle
Pcsk1n	6.65672e-10	8.22881e-08	AGE_13_17_Brain4_GEX29_D1	Young
Gpn2	3.57816e-09	8.23135e-08	AGE_9_112_Brain4_GEX28_D1	Old
1700052K11Rik	2.97142e-09	8.23315e-08	AGE_15_112_Brain4_GEX32_D1	Old
Rgs6	6.66551e-10	8.23422e-08	AGE_13_17_Brain4_GEX29_D1	Young
Ccn4	2.25003e-09	8.23626e-08	AGE_2_73_Brain4_GEX19_D1	Middle
Epc1	2.98882e-09	8.23928e-08	AGE_7_17_Brain4_GEX25_D1	Young
Chchd1	2.98988e-09	8.24095e-08	AGE_7_17_Brain4_GEX25_D1	Young
Cyb5rl	2.78605e-09	8.242e-08	AGE_5_73_Brain4_GEX23_D1	Middle
Lars	3.54775e-09	8.24231e-08	AGE_4_17_Brain4_GEX22_D1	Young
Myorg	2.99158e-09	8.24437e-08	AGE_7_17_Brain4_GEX25_D1	Young
Cdc23	2.78731e-09	8.2444e-08	AGE_5_73_Brain4_GEX23_D1	Middle
Arrdc1	3.58484e-09	8.24576e-08	AGE_9_112_Brain4_GEX28_D1	Old
Zcchc10	2.03241e-09	8.249e-08	AGE_6_112_Brain4_GEX24_D1	Old
Srsf7	3.20261e-09	8.2511e-08	AGE_14_73_Brain4_GEX31_D1	Middle
Zfp775	3.58824e-09	8.25259e-08	AGE_9_112_Brain4_GEX28_D1	Old
Ltbp1	3.03521e-09	8.25397e-08	AGE_1_17_Brain4_GEX18_D1	Young
Afg3l2	2.79495e-09	8.26567e-08	AGE_5_73_Brain4_GEX23_D1	Middle
Agtrap	2.03719e-09	8.26656e-08	AGE_6_112_Brain4_GEX24_D1	Old
Snx30	3.56075e-09	8.27151e-08	AGE_4_17_Brain4_GEX22_D1	Young
Dync2h1	3.04977e-09	8.2923e-08	AGE_1_17_Brain4_GEX18_D1	Young
Mocs3	2.26624e-09	8.2939e-08	AGE_2_73_Brain4_GEX19_D1	Middle
Cyren	3.22081e-09	8.29684e-08	AGE_14_73_Brain4_GEX31_D1	Middle
Nfia	3.01133e-09	8.29754e-08	AGE_7_17_Brain4_GEX25_D1	Young
Ccnt2	3.6096e-09	8.30076e-08	AGE_9_112_Brain4_GEX28_D1	Old
Tnfrsf21	3.01377e-09	8.30299e-08	AGE_7_17_Brain4_GEX25_D1	Young
Fut11	3.6116e-09	8.30439e-08	AGE_9_112_Brain4_GEX28_D1	Old
Dusp26	1.01289e-09	8.30578e-08	AGE_8_73_Brain4_GEX27_D1	Middle
Dolpp1	3.05713e-09	8.30978e-08	AGE_1_17_Brain4_GEX18_D1	Young
Rapgef3	3.05692e-09	8.30978e-08	AGE_1_17_Brain4_GEX18_D1	Young
Ly6e	3.00093e-09	8.3137e-08	AGE_15_112_Brain4_GEX32_D1	Old
Carmil1	3.00541e-09	8.32491e-08	AGE_15_112_Brain4_GEX32_D1	Old
Cd200	3.23233e-09	8.32537e-08	AGE_14_73_Brain4_GEX31_D1	Middle
Irf3	2.05216e-09	8.32541e-08	AGE_6_112_Brain4_GEX24_D1	Old
Slc38a3	6.74581e-10	8.3279e-08	AGE_13_17_Brain4_GEX29_D1	Young
4932438A13Rik	2.81696e-09	8.32941e-08	AGE_5_73_Brain4_GEX23_D1	Middle
Tmem163	3.06521e-09	8.33048e-08	AGE_1_17_Brain4_GEX18_D1	Young
Arl6ip1	2.81914e-09	8.3345e-08	AGE_5_73_Brain4_GEX23_D1	Middle
Tmem161a	3.06786e-09	8.33642e-08	AGE_1_17_Brain4_GEX18_D1	Young
Morn2	2.82126e-09	8.33943e-08	AGE_5_73_Brain4_GEX23_D1	Middle
Gm10762	3.59168e-09	8.34235e-08	AGE_4_17_Brain4_GEX22_D1	Young
Nde1	2.05845e-09	8.34906e-08	AGE_6_112_Brain4_GEX24_D1	Old
Cxcl13	3.01715e-09	8.35622e-08	AGE_15_112_Brain4_GEX32_D1	Old
Oasl2	3.5983e-09	8.35671e-08	AGE_4_17_Brain4_GEX22_D1	Young
Gtf3c3	3.24641e-09	8.36049e-08	AGE_14_73_Brain4_GEX31_D1	Middle
Yars2	2.06257e-09	8.3639e-08	AGE_6_112_Brain4_GEX24_D1	Old
Myo19	3.07866e-09	8.36449e-08	AGE_1_17_Brain4_GEX18_D1	Young
Sirt4	2.8312e-09	8.36747e-08	AGE_5_73_Brain4_GEX23_D1	Middle
Gm32031	3.02285e-09	8.37078e-08	AGE_15_112_Brain4_GEX32_D1	Old
Paxip1	2.28774e-09	8.37091e-08	AGE_2_73_Brain4_GEX19_D1	Middle
Enpp4	2.2897e-09	8.37637e-08	AGE_2_73_Brain4_GEX19_D1	Middle
Irf3	3.64754e-09	8.38604e-08	AGE_9_112_Brain4_GEX28_D1	Old
Krr1	3.08753e-09	8.38733e-08	AGE_1_17_Brain4_GEX18_D1	Young
Serpinh1	3.2598e-09	8.39382e-08	AGE_14_73_Brain4_GEX31_D1	Middle
Plekha2	3.65262e-09	8.39672e-08	AGE_9_112_Brain4_GEX28_D1	Old
Gm50128	3.61727e-09	8.39973e-08	AGE_4_17_Brain4_GEX22_D1	Young
Trmt10b	2.0721e-09	8.40068e-08	AGE_6_112_Brain4_GEX24_D1	Old
Abt1	3.03513e-09	8.40234e-08	AGE_15_112_Brain4_GEX32_D1	Old
Ace	3.03511e-09	8.40234e-08	AGE_15_112_Brain4_GEX32_D1	Old
Atr	3.26878e-09	8.41578e-08	AGE_14_73_Brain4_GEX31_D1	Middle
Acvr1c	1.0268e-09	8.41614e-08	AGE_8_73_Brain4_GEX27_D1	Middle
Tfam	2.07781e-09	8.42194e-08	AGE_6_112_Brain4_GEX24_D1	Old
Foxred1	3.66529e-09	8.42488e-08	AGE_9_112_Brain4_GEX28_D1	Old
Nrl	1.02836e-09	8.42526e-08	AGE_8_73_Brain4_GEX27_D1	Middle
Dnah5	3.04566e-09	8.43027e-08	AGE_15_112_Brain4_GEX32_D1	Old
Tcea1	2.08052e-09	8.43102e-08	AGE_6_112_Brain4_GEX24_D1	Old
Gprc5c	3.10421e-09	8.43136e-08	AGE_1_17_Brain4_GEX18_D1	Young
Ganab	3.67373e-09	8.44329e-08	AGE_9_112_Brain4_GEX28_D1	Old
Cops7b	3.63789e-09	8.44658e-08	AGE_4_17_Brain4_GEX22_D1	Young
Rnf216	2.31188e-09	8.45576e-08	AGE_2_73_Brain4_GEX19_D1	Middle
Chchd6	6.86362e-10	8.46773e-08	AGE_13_17_Brain4_GEX29_D1	Young
Gadd45g	2.09025e-09	8.46857e-08	AGE_6_112_Brain4_GEX24_D1	Old
Cnga4	3.64994e-09	8.47354e-08	AGE_4_17_Brain4_GEX22_D1	Young
Cacna1i	2.86842e-09	8.47609e-08	AGE_5_73_Brain4_GEX23_D1	Middle
Dctpp1	2.31892e-09	8.47982e-08	AGE_2_73_Brain4_GEX19_D1	Middle
Zfp955a	3.69067e-09	8.48123e-08	AGE_9_112_Brain4_GEX28_D1	Old
Tnnc2	3.29659e-09	8.48621e-08	AGE_14_73_Brain4_GEX31_D1	Middle
Sik1	3.12923e-09	8.49802e-08	AGE_1_17_Brain4_GEX18_D1	Young
Rpain	3.66509e-09	8.50767e-08	AGE_4_17_Brain4_GEX22_D1	Young
Utp23	3.70277e-09	8.50804e-08	AGE_9_112_Brain4_GEX28_D1	Old
9030025P20Rik	3.09402e-09	8.52278e-08	AGE_7_17_Brain4_GEX25_D1	Young
Bms1	2.88525e-09	8.52445e-08	AGE_5_73_Brain4_GEX23_D1	Middle
6530403H02Rik	3.0832e-09	8.53294e-08	AGE_15_112_Brain4_GEX32_D1	Old
Tmem19	2.10693e-09	8.53423e-08	AGE_6_112_Brain4_GEX24_D1	Old
Nelfcd	3.67804e-09	8.53668e-08	AGE_4_17_Brain4_GEX22_D1	Young
Erh	3.67858e-09	8.53691e-08	AGE_4_17_Brain4_GEX22_D1	Young
Lrba	3.14466e-09	8.53862e-08	AGE_1_17_Brain4_GEX18_D1	Young
AW549877	3.14582e-09	8.54048e-08	AGE_1_17_Brain4_GEX18_D1	Young
Ppp1r13b	3.08652e-09	8.54087e-08	AGE_15_112_Brain4_GEX32_D1	Old
B230217C12Rik	2.1096e-09	8.54123e-08	AGE_6_112_Brain4_GEX24_D1	Old
Tnpo1	2.10948e-09	8.54123e-08	AGE_6_112_Brain4_GEX24_D1	Old
Zbtb14	3.31965e-09	8.54439e-08	AGE_14_73_Brain4_GEX31_D1	Middle
March7	3.08966e-09	8.54831e-08	AGE_15_112_Brain4_GEX32_D1	Old
Nfatc2	3.15019e-09	8.55105e-08	AGE_1_17_Brain4_GEX18_D1	Young
Zc3hc1	3.09182e-09	8.55305e-08	AGE_15_112_Brain4_GEX32_D1	Old
Znfx1	3.32412e-09	8.55472e-08	AGE_14_73_Brain4_GEX31_D1	Middle
Pde4b	1.04492e-09	8.55719e-08	AGE_8_73_Brain4_GEX27_D1	Middle
BC025920	3.6905e-09	8.56353e-08	AGE_4_17_Brain4_GEX22_D1	Young
Sdhaf3	3.09823e-09	8.56955e-08	AGE_15_112_Brain4_GEX32_D1	Old
Tmeff2	3.73388e-09	8.57852e-08	AGE_9_112_Brain4_GEX28_D1	Old
Polr2a	2.34819e-09	8.58511e-08	AGE_2_73_Brain4_GEX19_D1	Middle
Zfp617	3.16482e-09	8.58945e-08	AGE_1_17_Brain4_GEX18_D1	Young
Gnl1	3.11888e-09	8.58996e-08	AGE_7_17_Brain4_GEX25_D1	Young
Entpd5	2.35083e-09	8.59124e-08	AGE_2_73_Brain4_GEX19_D1	Middle
Gm39469	2.35055e-09	8.59124e-08	AGE_2_73_Brain4_GEX19_D1	Middle
Rnf144a	2.3535e-09	8.59926e-08	AGE_2_73_Brain4_GEX19_D1	Middle
Dynlrb1	3.11227e-09	8.60711e-08	AGE_15_112_Brain4_GEX32_D1	Old
Kif5c	3.11411e-09	8.61095e-08	AGE_15_112_Brain4_GEX32_D1	Old
Serf1	3.12747e-09	8.61228e-08	AGE_7_17_Brain4_GEX25_D1	Young
Rbm45	3.11762e-09	8.61941e-08	AGE_15_112_Brain4_GEX32_D1	Old
Gm14285	3.17796e-09	8.62381e-08	AGE_1_17_Brain4_GEX18_D1	Young
Rtp1	2.1316e-09	8.62837e-08	AGE_6_112_Brain4_GEX24_D1	Old
Lbhd1	3.13404e-09	8.62908e-08	AGE_7_17_Brain4_GEX25_D1	Young
Tmem203	3.13476e-09	8.62938e-08	AGE_7_17_Brain4_GEX25_D1	Young
Zfp597	3.13511e-09	8.62938e-08	AGE_7_17_Brain4_GEX25_D1	Young
Map11	3.72071e-09	8.63258e-08	AGE_4_17_Brain4_GEX22_D1	Young
Sdad1	3.7581e-09	8.63315e-08	AGE_9_112_Brain4_GEX28_D1	Old
Ldlrad4	3.35582e-09	8.63512e-08	AGE_14_73_Brain4_GEX31_D1	Middle
Kat8	2.3643e-09	8.63697e-08	AGE_2_73_Brain4_GEX19_D1	Middle
Nop10	2.13471e-09	8.63905e-08	AGE_6_112_Brain4_GEX24_D1	Old
Foxc1	3.72722e-09	8.64662e-08	AGE_4_17_Brain4_GEX22_D1	Young
Timm17b	2.92714e-09	8.64682e-08	AGE_5_73_Brain4_GEX23_D1	Middle
Col26a1	3.12803e-09	8.64693e-08	AGE_15_112_Brain4_GEX32_D1	Old
Fam102b	3.36103e-09	8.64732e-08	AGE_14_73_Brain4_GEX31_D1	Middle
A530058N18Rik	3.1423e-09	8.64786e-08	AGE_7_17_Brain4_GEX25_D1	Young
Gm20712	2.92894e-09	8.65074e-08	AGE_5_73_Brain4_GEX23_D1	Middle
Osgin2	2.93258e-09	8.66008e-08	AGE_5_73_Brain4_GEX23_D1	Middle
Guf1	2.14049e-09	8.66046e-08	AGE_6_112_Brain4_GEX24_D1	Old
Igfbp3	3.19267e-09	8.66243e-08	AGE_1_17_Brain4_GEX18_D1	Young
Eef2k	3.14815e-09	8.66263e-08	AGE_7_17_Brain4_GEX25_D1	Young
Zfp335	3.19441e-09	8.66584e-08	AGE_1_17_Brain4_GEX18_D1	Young
Gps2	3.19495e-09	8.66598e-08	AGE_1_17_Brain4_GEX18_D1	Young
Abcc5	3.73607e-09	8.66611e-08	AGE_4_17_Brain4_GEX22_D1	Young
Pigk	3.19592e-09	8.66728e-08	AGE_1_17_Brain4_GEX18_D1	Young
Hsd17b4	3.13687e-09	8.67011e-08	AGE_15_112_Brain4_GEX32_D1	Old
Rpgr	3.19817e-09	8.67209e-08	AGE_1_17_Brain4_GEX18_D1	Young
Lyrm1	3.77645e-09	8.6743e-08	AGE_9_112_Brain4_GEX28_D1	Old
Larp7	3.20019e-09	8.67625e-08	AGE_1_17_Brain4_GEX18_D1	Young
Traf3ip2	3.74437e-09	8.68431e-08	AGE_4_17_Brain4_GEX22_D1	Young
Srsf11	3.15665e-09	8.6847e-08	AGE_7_17_Brain4_GEX25_D1	Young
Atrn	3.37845e-09	8.69095e-08	AGE_14_73_Brain4_GEX31_D1	Middle
Med25	2.9441e-09	8.6927e-08	AGE_5_73_Brain4_GEX23_D1	Middle
Smarcal1	2.94591e-09	8.69666e-08	AGE_5_73_Brain4_GEX23_D1	Middle
Rack1	3.21086e-09	8.70386e-08	AGE_1_17_Brain4_GEX18_D1	Young
Gtf3a	2.15209e-09	8.70547e-08	AGE_6_112_Brain4_GEX24_D1	Old
Nek10	3.15066e-09	8.70697e-08	AGE_15_112_Brain4_GEX32_D1	Old
Vdr	2.95009e-09	8.7076e-08	AGE_5_73_Brain4_GEX23_D1	Middle
Ube4a	2.95081e-09	8.7083e-08	AGE_5_73_Brain4_GEX23_D1	Middle
Umad1	3.16679e-09	8.71129e-08	AGE_7_17_Brain4_GEX25_D1	Young
Pex5l	2.38886e-09	8.7249e-08	AGE_2_73_Brain4_GEX19_D1	Middle
Angel1	3.22002e-09	8.72735e-08	AGE_1_17_Brain4_GEX18_D1	Young
Gm37305	3.22221e-09	8.73198e-08	AGE_1_17_Brain4_GEX18_D1	Young
Amz2	3.39801e-09	8.74007e-08	AGE_14_73_Brain4_GEX31_D1	Middle
Derl3	3.17901e-09	8.7409e-08	AGE_7_17_Brain4_GEX25_D1	Young
Dhrs13	3.1789e-09	8.7409e-08	AGE_7_17_Brain4_GEX25_D1	Young
Wdr25	3.17848e-09	8.7409e-08	AGE_7_17_Brain4_GEX25_D1	Young
Eif2b3	3.16362e-09	8.7415e-08	AGE_15_112_Brain4_GEX32_D1	Old
1110059E24Rik	3.22672e-09	8.74286e-08	AGE_1_17_Brain4_GEX18_D1	Young
Cox14	3.16797e-09	8.75227e-08	AGE_15_112_Brain4_GEX32_D1	Old
Pcnx3	2.16449e-09	8.75367e-08	AGE_6_112_Brain4_GEX24_D1	Old
Zscan18	2.96727e-09	8.75548e-08	AGE_5_73_Brain4_GEX23_D1	Middle
Rnf111	2.16552e-09	8.75589e-08	AGE_6_112_Brain4_GEX24_D1	Old
Rgs7bp	7.10475e-10	8.75941e-08	AGE_13_17_Brain4_GEX29_D1	Young
Eid2b	2.4011e-09	8.76783e-08	AGE_2_73_Brain4_GEX19_D1	Middle
Epb41l4b	2.16919e-09	8.76878e-08	AGE_6_112_Brain4_GEX24_D1	Old
D3Ertd751e	3.4127e-09	8.77665e-08	AGE_14_73_Brain4_GEX31_D1	Middle
Cetn4	2.40425e-09	8.77755e-08	AGE_2_73_Brain4_GEX19_D1	Middle
Lrrc40	3.24213e-09	8.7833e-08	AGE_1_17_Brain4_GEX18_D1	Young
Ing1	2.97906e-09	8.78886e-08	AGE_5_73_Brain4_GEX23_D1	Middle
Mms19	3.41909e-09	8.79187e-08	AGE_14_73_Brain4_GEX31_D1	Middle
Med4	3.18337e-09	8.79354e-08	AGE_15_112_Brain4_GEX32_D1	Old
Ptar1	3.24759e-09	8.79676e-08	AGE_1_17_Brain4_GEX18_D1	Young
Cbfa2t2	2.98339e-09	8.80021e-08	AGE_5_73_Brain4_GEX23_D1	Middle
Rnf146	3.18666e-09	8.80135e-08	AGE_15_112_Brain4_GEX32_D1	Old
N4bp2l2	3.83494e-09	8.8076e-08	AGE_9_112_Brain4_GEX28_D1	Old
6530403H02Rik	3.25558e-09	8.81707e-08	AGE_1_17_Brain4_GEX18_D1	Young
Sltm	3.26108e-09	8.83061e-08	AGE_1_17_Brain4_GEX18_D1	Young
Sde2	2.99427e-09	8.83089e-08	AGE_5_73_Brain4_GEX23_D1	Middle
Fastkd2	3.26304e-09	8.83327e-08	AGE_1_17_Brain4_GEX18_D1	Young
Sgcz	3.26275e-09	8.83327e-08	AGE_1_17_Brain4_GEX18_D1	Young
Efemp1	3.26427e-09	8.83524e-08	AGE_1_17_Brain4_GEX18_D1	Young
Slco4a1	3.81406e-09	8.84487e-08	AGE_4_17_Brain4_GEX22_D1	Young
Rnf214	3.20425e-09	8.84862e-08	AGE_15_112_Brain4_GEX32_D1	Old
Tars	3.44305e-09	8.85226e-08	AGE_14_73_Brain4_GEX31_D1	Middle
Sfmbt1	3.27188e-09	8.85449e-08	AGE_1_17_Brain4_GEX18_D1	Young
Gm44812	3.85725e-09	8.85696e-08	AGE_9_112_Brain4_GEX28_D1	Old
Zfp335os	3.85733e-09	8.85696e-08	AGE_9_112_Brain4_GEX28_D1	Old
Mansc1	2.42875e-09	8.8652e-08	AGE_2_73_Brain4_GEX19_D1	Middle
Ppp2r2a	3.22471e-09	8.86522e-08	AGE_7_17_Brain4_GEX25_D1	Young
Ppm1b	2.43225e-09	8.87616e-08	AGE_2_73_Brain4_GEX19_D1	Middle
Spire2	3.45458e-09	8.88068e-08	AGE_14_73_Brain4_GEX31_D1	Middle
Gata3	3.45659e-09	8.88463e-08	AGE_14_73_Brain4_GEX31_D1	Middle
Magt1	2.43507e-09	8.88465e-08	AGE_2_73_Brain4_GEX19_D1	Middle
1700012B09Rik	3.87207e-09	8.88977e-08	AGE_9_112_Brain4_GEX28_D1	Old
Ptprb	3.87341e-09	8.8918e-08	AGE_9_112_Brain4_GEX28_D1	Old
Pop5	3.28671e-09	8.8933e-08	AGE_1_17_Brain4_GEX18_D1	Young
C1ra	3.83672e-09	8.89632e-08	AGE_4_17_Brain4_GEX22_D1	Young
Dpp9	3.83946e-09	8.9016e-08	AGE_4_17_Brain4_GEX22_D1	Young
Cfh	3.46538e-09	8.906e-08	AGE_14_73_Brain4_GEX31_D1	Middle
Pofut1	3.24068e-09	8.90776e-08	AGE_7_17_Brain4_GEX25_D1	Young
Gm44386	3.29303e-09	8.90905e-08	AGE_1_17_Brain4_GEX18_D1	Young
Ptpa	3.24174e-09	8.90932e-08	AGE_7_17_Brain4_GEX25_D1	Young
Fyn	3.88223e-09	8.91102e-08	AGE_9_112_Brain4_GEX28_D1	Old
Fhit	3.88398e-09	8.91398e-08	AGE_9_112_Brain4_GEX28_D1	Old
Tmem229a	7.23838e-10	8.91826e-08	AGE_13_17_Brain4_GEX29_D1	Young
Zfp933	3.88883e-09	8.92407e-08	AGE_9_112_Brain4_GEX28_D1	Old
Nxn	3.85151e-09	8.92656e-08	AGE_4_17_Brain4_GEX22_D1	Young
Polr2a	3.85092e-09	8.92656e-08	AGE_4_17_Brain4_GEX22_D1	Young
Sh2d2a	3.85162e-09	8.92656e-08	AGE_4_17_Brain4_GEX22_D1	Young
Gm16973	3.23406e-09	8.92925e-08	AGE_15_112_Brain4_GEX32_D1	Old
Nufip2	3.23438e-09	8.92925e-08	AGE_15_112_Brain4_GEX32_D1	Old
Zcchc8	2.20986e-09	8.93116e-08	AGE_6_112_Brain4_GEX24_D1	Old
Ogg1	3.23556e-09	8.9312e-08	AGE_15_112_Brain4_GEX32_D1	Old
Gm36447	3.25074e-09	8.93134e-08	AGE_7_17_Brain4_GEX25_D1	Young
Gzf1	3.25045e-09	8.93134e-08	AGE_7_17_Brain4_GEX25_D1	Young
Kcnq1	3.47679e-09	8.9341e-08	AGE_14_73_Brain4_GEX31_D1	Middle
Gpank1	3.23877e-09	8.93879e-08	AGE_15_112_Brain4_GEX32_D1	Old
Trip6	3.89953e-09	8.94757e-08	AGE_9_112_Brain4_GEX28_D1	Old
Esyt3	7.26904e-10	8.95012e-08	AGE_13_17_Brain4_GEX29_D1	Young
Gm26777	3.90327e-09	8.95512e-08	AGE_9_112_Brain4_GEX28_D1	Old
Epha10	2.21639e-09	8.95557e-08	AGE_6_112_Brain4_GEX24_D1	Old
Pnkp	3.4907e-09	8.96861e-08	AGE_14_73_Brain4_GEX31_D1	Middle
Fam131b	3.04335e-09	8.97418e-08	AGE_5_73_Brain4_GEX23_D1	Middle
BC004004	3.9132e-09	8.97685e-08	AGE_9_112_Brain4_GEX28_D1	Old
Cnbd2	3.91423e-09	8.97816e-08	AGE_9_112_Brain4_GEX28_D1	Old
Kdm5d	3.04564e-09	8.97948e-08	AGE_5_73_Brain4_GEX23_D1	Middle
Glp2r	3.26981e-09	8.98235e-08	AGE_7_17_Brain4_GEX25_D1	Young
Col1a1	3.04795e-09	8.98486e-08	AGE_5_73_Brain4_GEX23_D1	Middle
Mogs	3.9183e-09	8.98644e-08	AGE_9_112_Brain4_GEX28_D1	Old
Zfp9	3.04971e-09	8.98858e-08	AGE_5_73_Brain4_GEX23_D1	Middle
Fam189a2	2.22647e-09	8.99428e-08	AGE_6_112_Brain4_GEX24_D1	Old
BC002059	3.2762e-09	8.99854e-08	AGE_7_17_Brain4_GEX25_D1	Young
Acp1	3.27787e-09	9.00178e-08	AGE_7_17_Brain4_GEX25_D1	Young
Slc12a7	3.26313e-09	9.00469e-08	AGE_15_112_Brain4_GEX32_D1	Old
1500002F19Rik	3.28146e-09	9.01025e-08	AGE_7_17_Brain4_GEX25_D1	Young
Gpn3	3.06e-09	9.01748e-08	AGE_5_73_Brain4_GEX23_D1	Middle
Mzt1	3.51035e-09	9.01786e-08	AGE_14_73_Brain4_GEX31_D1	Middle
Ppp1r1b	3.5118e-09	9.02035e-08	AGE_14_73_Brain4_GEX31_D1	Middle
Txndc16	2.23401e-09	9.02272e-08	AGE_6_112_Brain4_GEX24_D1	Old
H2afy	3.93497e-09	9.02361e-08	AGE_9_112_Brain4_GEX28_D1	Old
Trit1	2.23678e-09	9.03191e-08	AGE_6_112_Brain4_GEX24_D1	Old
Thap3	2.23773e-09	9.03374e-08	AGE_6_112_Brain4_GEX24_D1	Old
Zbp1	3.94407e-09	9.04344e-08	AGE_9_112_Brain4_GEX28_D1	Old
Cnot6	3.52412e-09	9.05075e-08	AGE_14_73_Brain4_GEX31_D1	Middle
Rab30	3.3479e-09	9.05613e-08	AGE_1_17_Brain4_GEX18_D1	Young
Tmem170b	3.90804e-09	9.05621e-08	AGE_4_17_Brain4_GEX22_D1	Young
Hmox1	3.95046e-09	9.05702e-08	AGE_9_112_Brain4_GEX28_D1	Old
Slc38a10	3.34949e-09	9.05904e-08	AGE_1_17_Brain4_GEX18_D1	Young
Mtx1	2.24488e-09	9.06056e-08	AGE_6_112_Brain4_GEX24_D1	Old
Tfip11	3.28389e-09	9.06069e-08	AGE_15_112_Brain4_GEX32_D1	Old
Ccnd3	2.48531e-09	9.06612e-08	AGE_2_73_Brain4_GEX19_D1	Middle
Psme2	3.35291e-09	9.06694e-08	AGE_1_17_Brain4_GEX18_D1	Young
Hcfc1	3.91489e-09	9.07098e-08	AGE_4_17_Brain4_GEX22_D1	Young
Nfx1	3.91537e-09	9.071e-08	AGE_4_17_Brain4_GEX22_D1	Young
Nedd9	3.08166e-09	9.07984e-08	AGE_5_73_Brain4_GEX23_D1	Middle
Igsf10	3.53976e-09	9.08965e-08	AGE_14_73_Brain4_GEX31_D1	Middle
E230029C05Rik	3.08947e-09	9.10137e-08	AGE_5_73_Brain4_GEX23_D1	Middle
Rad54l2	3.2992e-09	9.1016e-08	AGE_15_112_Brain4_GEX32_D1	Old
Ubr1	3.54608e-09	9.10464e-08	AGE_14_73_Brain4_GEX31_D1	Middle
Zbtb39	3.3683e-09	9.10718e-08	AGE_1_17_Brain4_GEX18_D1	Young
Gpr62	3.54923e-09	9.11147e-08	AGE_14_73_Brain4_GEX31_D1	Middle
Ube2s	3.31938e-09	9.11298e-08	AGE_7_17_Brain4_GEX25_D1	Young
Rftn1	2.25863e-09	9.11402e-08	AGE_6_112_Brain4_GEX24_D1	Old
Srsf11	3.9802e-09	9.12416e-08	AGE_9_112_Brain4_GEX28_D1	Old
Plpp1	3.32539e-09	9.12811e-08	AGE_7_17_Brain4_GEX25_D1	Young
Tmco3	3.09934e-09	9.12898e-08	AGE_5_73_Brain4_GEX23_D1	Middle
Tcta	3.98517e-09	9.13447e-08	AGE_9_112_Brain4_GEX28_D1	Old
Mgat5	3.10381e-09	9.14067e-08	AGE_5_73_Brain4_GEX23_D1	Middle
Mcm3ap	2.26637e-09	9.14325e-08	AGE_6_112_Brain4_GEX24_D1	Old
Slc52a2	3.33165e-09	9.14391e-08	AGE_7_17_Brain4_GEX25_D1	Young
Zc3h18	3.1056e-09	9.14449e-08	AGE_5_73_Brain4_GEX23_D1	Middle
Ankrd37	3.5632e-09	9.1461e-08	AGE_14_73_Brain4_GEX31_D1	Middle
Gm2694	3.33358e-09	9.14781e-08	AGE_7_17_Brain4_GEX25_D1	Young
Borcs7	3.38404e-09	9.14836e-08	AGE_1_17_Brain4_GEX18_D1	Young
Ing1	3.31772e-09	9.15137e-08	AGE_15_112_Brain4_GEX32_D1	Old
Lgr4	3.56597e-09	9.15193e-08	AGE_14_73_Brain4_GEX31_D1	Middle
Emb	3.10902e-09	9.15308e-08	AGE_5_73_Brain4_GEX23_D1	Middle
Dnajc13	3.10963e-09	9.1534e-08	AGE_5_73_Brain4_GEX23_D1	Middle
Rsrc1	1.11833e-09	9.15431e-08	AGE_8_73_Brain4_GEX27_D1	Middle
Kdm4a	3.33702e-09	9.15585e-08	AGE_7_17_Brain4_GEX25_D1	Young
Tspan3	2.27106e-09	9.16013e-08	AGE_6_112_Brain4_GEX24_D1	Old
Zfp784	3.34239e-09	9.16919e-08	AGE_7_17_Brain4_GEX25_D1	Young
Rictor	3.96037e-09	9.17414e-08	AGE_4_17_Brain4_GEX22_D1	Young
Amfr	4.00358e-09	9.1756e-08	AGE_9_112_Brain4_GEX28_D1	Old
Zdhhc12	4.00502e-09	9.17783e-08	AGE_9_112_Brain4_GEX28_D1	Old
Bdkrb2	4.00581e-09	9.17802e-08	AGE_9_112_Brain4_GEX28_D1	Old
Ict1os	4.00604e-09	9.17802e-08	AGE_9_112_Brain4_GEX28_D1	Old
Htra4	4.00764e-09	9.18062e-08	AGE_9_112_Brain4_GEX28_D1	Old
Cdk9	2.51887e-09	9.18666e-08	AGE_2_73_Brain4_GEX19_D1	Middle
Tmem41a	3.58093e-09	9.18908e-08	AGE_14_73_Brain4_GEX31_D1	Middle
Zfp330	3.12226e-09	9.18912e-08	AGE_5_73_Brain4_GEX23_D1	Middle
Gm11266	3.58392e-09	9.19547e-08	AGE_14_73_Brain4_GEX31_D1	Middle
Pla2g15	3.97021e-09	9.1958e-08	AGE_4_17_Brain4_GEX22_D1	Young
Cd14	4.01525e-09	9.19697e-08	AGE_9_112_Brain4_GEX28_D1	Old
Snph	2.28106e-09	9.19841e-08	AGE_6_112_Brain4_GEX24_D1	Old
Cdc16	2.52331e-09	9.201e-08	AGE_2_73_Brain4_GEX19_D1	Middle
Cpt2	3.33687e-09	9.20165e-08	AGE_15_112_Brain4_GEX32_D1	Old
Sema4g	3.33692e-09	9.20165e-08	AGE_15_112_Brain4_GEX32_D1	Old
Nit1	3.58732e-09	9.20295e-08	AGE_14_73_Brain4_GEX31_D1	Middle
Gtf2b	2.52474e-09	9.20434e-08	AGE_2_73_Brain4_GEX19_D1	Middle
Cdh20	2.52543e-09	9.205e-08	AGE_2_73_Brain4_GEX19_D1	Middle
Cry1	3.40713e-09	9.20939e-08	AGE_1_17_Brain4_GEX18_D1	Young
S100a4	2.28448e-09	9.21013e-08	AGE_6_112_Brain4_GEX24_D1	Old
Gm4876	3.35797e-09	9.21055e-08	AGE_7_17_Brain4_GEX25_D1	Young
Cldn5	3.13055e-09	9.21056e-08	AGE_5_73_Brain4_GEX23_D1	Middle
Glis2	3.13049e-09	9.21056e-08	AGE_5_73_Brain4_GEX23_D1	Middle
Pias1	3.59135e-09	9.21203e-08	AGE_14_73_Brain4_GEX31_D1	Middle
Rab12	3.35909e-09	9.21221e-08	AGE_7_17_Brain4_GEX25_D1	Young
Pcyox1l	2.52949e-09	9.21793e-08	AGE_2_73_Brain4_GEX19_D1	Middle
P3h1	3.9805e-09	9.21852e-08	AGE_4_17_Brain4_GEX22_D1	Young
Papola	3.41398e-09	9.22651e-08	AGE_1_17_Brain4_GEX18_D1	Young
Tmed9	2.53252e-09	9.22709e-08	AGE_2_73_Brain4_GEX19_D1	Middle
Commd2	3.13695e-09	9.22788e-08	AGE_5_73_Brain4_GEX23_D1	Middle
Tcp11	3.98562e-09	9.22927e-08	AGE_4_17_Brain4_GEX22_D1	Young
Rhoc	7.50098e-10	9.22958e-08	AGE_13_17_Brain4_GEX29_D1	Young
Cdkn1a	2.5341e-09	9.23097e-08	AGE_2_73_Brain4_GEX19_D1	Middle
Dhps	3.60141e-09	9.23655e-08	AGE_14_73_Brain4_GEX31_D1	Middle
Inpp5d	3.99247e-09	9.24401e-08	AGE_4_17_Brain4_GEX22_D1	Young
Nr1h2	3.37171e-09	9.24542e-08	AGE_7_17_Brain4_GEX25_D1	Young
Fdft1	3.99398e-09	9.24638e-08	AGE_4_17_Brain4_GEX22_D1	Young
Cdkl3	3.14523e-09	9.25078e-08	AGE_5_73_Brain4_GEX23_D1	Middle
Ddx3x	3.35552e-09	9.25161e-08	AGE_15_112_Brain4_GEX32_D1	Old
Chid1	3.60869e-09	9.25395e-08	AGE_14_73_Brain4_GEX31_D1	Middle
Atg4c	4.04454e-09	9.26299e-08	AGE_9_112_Brain4_GEX28_D1	Old
Coro2a	2.54413e-09	9.26562e-08	AGE_2_73_Brain4_GEX19_D1	Middle
Wdr5b	3.61385e-09	9.26591e-08	AGE_14_73_Brain4_GEX31_D1	Middle
Kcna5	2.54605e-09	9.267e-08	AGE_2_73_Brain4_GEX19_D1	Middle
Lactb	2.54582e-09	9.267e-08	AGE_2_73_Brain4_GEX19_D1	Middle
Mff	2.54575e-09	9.267e-08	AGE_2_73_Brain4_GEX19_D1	Middle
Rbmx	4.05061e-09	9.2758e-08	AGE_9_112_Brain4_GEX28_D1	Old
Sh2b3	4.00725e-09	9.27598e-08	AGE_4_17_Brain4_GEX22_D1	Young
Atp9b	3.38342e-09	9.27613e-08	AGE_7_17_Brain4_GEX25_D1	Young
Gart	3.433e-09	9.27649e-08	AGE_1_17_Brain4_GEX18_D1	Young
2310039H08Rik	3.36707e-09	9.2821e-08	AGE_15_112_Brain4_GEX32_D1	Old
Pank3	2.5508e-09	9.28238e-08	AGE_2_73_Brain4_GEX19_D1	Middle
Rbm15	3.38724e-09	9.28518e-08	AGE_7_17_Brain4_GEX25_D1	Young
Prpf38a	3.38847e-09	9.28714e-08	AGE_7_17_Brain4_GEX25_D1	Young
Rars2	3.37106e-09	9.29176e-08	AGE_15_112_Brain4_GEX32_D1	Old
Otud5	2.30526e-09	9.29184e-08	AGE_6_112_Brain4_GEX24_D1	Old
Rnf34	3.1604e-09	9.2939e-08	AGE_5_73_Brain4_GEX23_D1	Middle
Kcnq1ot1	3.44058e-09	9.29559e-08	AGE_1_17_Brain4_GEX18_D1	Young
Sap30l	2.55633e-09	9.30062e-08	AGE_2_73_Brain4_GEX19_D1	Middle
Mllt6	3.62881e-09	9.303e-08	AGE_14_73_Brain4_GEX31_D1	Middle
Cpeb1	2.55827e-09	9.30579e-08	AGE_2_73_Brain4_GEX19_D1	Middle
Tfpt	4.06509e-09	9.30788e-08	AGE_9_112_Brain4_GEX28_D1	Old
Setx	4.02233e-09	9.30975e-08	AGE_4_17_Brain4_GEX22_D1	Young
Trnau1ap	3.63303e-09	9.31254e-08	AGE_14_73_Brain4_GEX31_D1	Middle
Ipo4	3.16776e-09	9.31403e-08	AGE_5_73_Brain4_GEX23_D1	Middle
C2cd3	3.16919e-09	9.31674e-08	AGE_5_73_Brain4_GEX23_D1	Middle
Synj2	1.13889e-09	9.31855e-08	AGE_8_73_Brain4_GEX27_D1	Middle
Zfp518b	3.45139e-09	9.32339e-08	AGE_1_17_Brain4_GEX18_D1	Young
Mtap	3.63809e-09	9.32424e-08	AGE_14_73_Brain4_GEX31_D1	Middle
Gtf2e1	2.31397e-09	9.32486e-08	AGE_6_112_Brain4_GEX24_D1	Old
Gadd45a	3.45679e-09	9.33656e-08	AGE_1_17_Brain4_GEX18_D1	Young
Wnk2	3.40716e-09	9.33697e-08	AGE_7_17_Brain4_GEX25_D1	Young
4833422C13Rik	4.07828e-09	9.337e-08	AGE_9_112_Brain4_GEX28_D1	Old
Zfp248	3.38916e-09	9.34029e-08	AGE_15_112_Brain4_GEX32_D1	Old
Serpinb9	4.08087e-09	9.34183e-08	AGE_9_112_Brain4_GEX28_D1	Old
Serf1	4.03895e-09	9.34709e-08	AGE_4_17_Brain4_GEX22_D1	Young
Dag1	2.57029e-09	9.34764e-08	AGE_2_73_Brain4_GEX19_D1	Middle
Dguok	3.39446e-09	9.35354e-08	AGE_15_112_Brain4_GEX32_D1	Old
Synrg	2.32231e-09	9.35638e-08	AGE_6_112_Brain4_GEX24_D1	Old
Fam8a1	2.32431e-09	9.36236e-08	AGE_6_112_Brain4_GEX24_D1	Old
Dph5	3.18558e-09	9.36342e-08	AGE_5_73_Brain4_GEX23_D1	Middle
Slc13a3	3.39862e-09	9.36365e-08	AGE_15_112_Brain4_GEX32_D1	Old
Zfp560	3.46934e-09	9.36905e-08	AGE_1_17_Brain4_GEX18_D1	Young
Lhx5	3.4024e-09	9.3727e-08	AGE_15_112_Brain4_GEX32_D1	Old
Sh2d3c	3.40601e-09	9.38131e-08	AGE_15_112_Brain4_GEX32_D1	Old
Dgkh	1.14787e-09	9.38787e-08	AGE_8_73_Brain4_GEX27_D1	Middle
Pstk	3.19507e-09	9.3898e-08	AGE_5_73_Brain4_GEX23_D1	Middle
Ngb	2.33206e-09	9.39148e-08	AGE_6_112_Brain4_GEX24_D1	Old
Pcdhb19	3.41131e-09	9.39454e-08	AGE_15_112_Brain4_GEX32_D1	Old
Nmt1	1.14925e-09	9.39507e-08	AGE_8_73_Brain4_GEX27_D1	Middle
Strip1	4.0603e-09	9.39535e-08	AGE_4_17_Brain4_GEX22_D1	Young
Tmem35b	3.484e-09	9.40721e-08	AGE_1_17_Brain4_GEX18_D1	Young
Fam169a	2.33756e-09	9.41154e-08	AGE_6_112_Brain4_GEX24_D1	Old
Ubr7	4.11289e-09	9.41402e-08	AGE_9_112_Brain4_GEX28_D1	Old
Hcn4	3.67936e-09	9.42871e-08	AGE_14_73_Brain4_GEX31_D1	Middle
Gm4419	4.07547e-09	9.42932e-08	AGE_4_17_Brain4_GEX22_D1	Young
Pip5kl1	4.12038e-09	9.43009e-08	AGE_9_112_Brain4_GEX28_D1	Old
2900093K20Rik	3.44587e-09	9.44162e-08	AGE_7_17_Brain4_GEX25_D1	Young
Arhgef15	2.34624e-09	9.4444e-08	AGE_6_112_Brain4_GEX24_D1	Old
Mkln1os	4.08344e-09	9.44661e-08	AGE_4_17_Brain4_GEX22_D1	Young
Dusp28	3.68738e-09	9.44797e-08	AGE_14_73_Brain4_GEX31_D1	Middle
Rundc1	2.34767e-09	9.44804e-08	AGE_6_112_Brain4_GEX24_D1	Old
Gatb	3.50308e-09	9.4573e-08	AGE_1_17_Brain4_GEX18_D1	Young
Incenp	1.1577e-09	9.45994e-08	AGE_8_73_Brain4_GEX27_D1	Middle
Rapgef3	2.3516e-09	9.46175e-08	AGE_6_112_Brain4_GEX24_D1	Old
Zfp263	3.22254e-09	9.46902e-08	AGE_5_73_Brain4_GEX23_D1	Middle
Abcb10	3.22405e-09	9.47193e-08	AGE_5_73_Brain4_GEX23_D1	Middle
Mib1	3.45869e-09	9.47529e-08	AGE_7_17_Brain4_GEX25_D1	Young
Spast	2.6073e-09	9.48031e-08	AGE_2_73_Brain4_GEX19_D1	Middle
Fam163b	1.1608e-09	9.48117e-08	AGE_8_73_Brain4_GEX27_D1	Middle
Shkbp1	3.70452e-09	9.4906e-08	AGE_14_73_Brain4_GEX31_D1	Middle
Adi1	2.35962e-09	9.49191e-08	AGE_6_112_Brain4_GEX24_D1	Old
Tprgl	3.4654e-09	9.49223e-08	AGE_7_17_Brain4_GEX25_D1	Young
Ak4	7.7206e-10	9.49355e-08	AGE_13_17_Brain4_GEX29_D1	Young
Fnbp4	3.70679e-09	9.49511e-08	AGE_14_73_Brain4_GEX31_D1	Middle
Prkar1a	3.23292e-09	9.49647e-08	AGE_5_73_Brain4_GEX23_D1	Middle
Dhcr24	3.2336e-09	9.49694e-08	AGE_5_73_Brain4_GEX23_D1	Middle
Gsg1l	7.72928e-10	9.49796e-08	AGE_13_17_Brain4_GEX29_D1	Young
Nsun6	3.23603e-09	9.50258e-08	AGE_5_73_Brain4_GEX23_D1	Middle
Smim4	3.46999e-09	9.50336e-08	AGE_7_17_Brain4_GEX25_D1	Young
Sstr2	1.16416e-09	9.50442e-08	AGE_8_73_Brain4_GEX27_D1	Middle
Fgf11	3.23914e-09	9.51017e-08	AGE_5_73_Brain4_GEX23_D1	Middle
Cnih4	2.6186e-09	9.51948e-08	AGE_2_73_Brain4_GEX19_D1	Middle
Irgq	2.62027e-09	9.5236e-08	AGE_2_73_Brain4_GEX19_D1	Middle
Igf2	1.16714e-09	9.52459e-08	AGE_8_73_Brain4_GEX27_D1	Middle
Cfap54	1.16773e-09	9.52523e-08	AGE_8_73_Brain4_GEX27_D1	Middle
Gm19412	3.46013e-09	9.52761e-08	AGE_15_112_Brain4_GEX32_D1	Old
Phc2	2.37133e-09	9.53691e-08	AGE_6_112_Brain4_GEX24_D1	Old
Hoxc4	2.62539e-09	9.54029e-08	AGE_2_73_Brain4_GEX19_D1	Middle
Clip4	4.16903e-09	9.54031e-08	AGE_9_112_Brain4_GEX28_D1	Old
Tm7sf3	2.62624e-09	9.54147e-08	AGE_2_73_Brain4_GEX19_D1	Middle
Tha1	3.25076e-09	9.54275e-08	AGE_5_73_Brain4_GEX23_D1	Middle
U2surp	3.5353e-09	9.54284e-08	AGE_1_17_Brain4_GEX18_D1	Young
Ctxn3	3.72653e-09	9.54436e-08	AGE_14_73_Brain4_GEX31_D1	Middle
Prr12	2.37381e-09	9.54475e-08	AGE_6_112_Brain4_GEX24_D1	Old
Zfp420	4.12671e-09	9.54555e-08	AGE_4_17_Brain4_GEX22_D1	Young
Gm48619	1.17121e-09	9.54947e-08	AGE_8_73_Brain4_GEX27_D1	Middle
Smarca2	3.25411e-09	9.55107e-08	AGE_5_73_Brain4_GEX23_D1	Middle
Zfp445	3.25565e-09	9.55404e-08	AGE_5_73_Brain4_GEX23_D1	Middle
Oplah	2.63028e-09	9.5542e-08	AGE_2_73_Brain4_GEX19_D1	Middle
Zfp39	2.37778e-09	9.55862e-08	AGE_6_112_Brain4_GEX24_D1	Old
Elp6	4.13774e-09	9.56992e-08	AGE_4_17_Brain4_GEX22_D1	Young
Tmem108	1.17427e-09	9.57018e-08	AGE_8_73_Brain4_GEX27_D1	Middle
Rab13	3.47686e-09	9.57229e-08	AGE_15_112_Brain4_GEX32_D1	Old
Fcgr1	4.14012e-09	9.57425e-08	AGE_4_17_Brain4_GEX22_D1	Young
Gm20219	4.14216e-09	9.5778e-08	AGE_4_17_Brain4_GEX22_D1	Young
Thap1	3.74079e-09	9.57957e-08	AGE_14_73_Brain4_GEX31_D1	Middle
Smurf1	3.74148e-09	9.58003e-08	AGE_14_73_Brain4_GEX31_D1	Middle
Kdm4b	3.26534e-09	9.58096e-08	AGE_5_73_Brain4_GEX23_D1	Middle
Inpp5j	7.80707e-10	9.58722e-08	AGE_13_17_Brain4_GEX29_D1	Young
Med7	3.50183e-09	9.58912e-08	AGE_7_17_Brain4_GEX25_D1	Young
Ndst2	3.26919e-09	9.5907e-08	AGE_5_73_Brain4_GEX23_D1	Middle
Snrpd2	4.14854e-09	9.59139e-08	AGE_4_17_Brain4_GEX22_D1	Young
Zfp420	3.50502e-09	9.59642e-08	AGE_7_17_Brain4_GEX25_D1	Young
D130058E05Rik	3.50696e-09	9.60025e-08	AGE_7_17_Brain4_GEX25_D1	Young
Tmem11	3.27369e-09	9.60237e-08	AGE_5_73_Brain4_GEX23_D1	Middle
Lemd3	3.27491e-09	9.60441e-08	AGE_5_73_Brain4_GEX23_D1	Middle
Epb41l1	3.2759e-09	9.60579e-08	AGE_5_73_Brain4_GEX23_D1	Middle
Dusp7	3.27705e-09	9.60761e-08	AGE_5_73_Brain4_GEX23_D1	Middle
Klhl11	4.19938e-09	9.60865e-08	AGE_9_112_Brain4_GEX28_D1	Old
Strc	3.51202e-09	9.61264e-08	AGE_7_17_Brain4_GEX25_D1	Young
Rabl3	3.49274e-09	9.61463e-08	AGE_15_112_Brain4_GEX32_D1	Old
Gm9828	3.49377e-09	9.61605e-08	AGE_15_112_Brain4_GEX32_D1	Old
Psma4	1.18065e-09	9.61803e-08	AGE_8_73_Brain4_GEX27_D1	Middle
Vit	4.16418e-09	9.62639e-08	AGE_4_17_Brain4_GEX22_D1	Young
Timm10	3.76028e-09	9.62685e-08	AGE_14_73_Brain4_GEX31_D1	Middle
Hid1	2.65303e-09	9.6349e-08	AGE_2_73_Brain4_GEX19_D1	Middle
Phf6	3.28691e-09	9.63499e-08	AGE_5_73_Brain4_GEX23_D1	Middle
Zfp7	3.76488e-09	9.6373e-08	AGE_14_73_Brain4_GEX31_D1	Middle
Mia3	4.17376e-09	9.64736e-08	AGE_4_17_Brain4_GEX22_D1	Young
Pdhb	3.52554e-09	9.64819e-08	AGE_7_17_Brain4_GEX25_D1	Young
Plxnc1	7.86208e-10	9.64841e-08	AGE_13_17_Brain4_GEX29_D1	Young
Fancl	2.40075e-09	9.64878e-08	AGE_6_112_Brain4_GEX24_D1	Old
Gm13883	4.21814e-09	9.65045e-08	AGE_9_112_Brain4_GEX28_D1	Old
Irgm1	4.21936e-09	9.6521e-08	AGE_9_112_Brain4_GEX28_D1	Old
Klhdc2	2.40214e-09	9.65226e-08	AGE_6_112_Brain4_GEX24_D1	Old
Frat1	3.51188e-09	9.66451e-08	AGE_15_112_Brain4_GEX32_D1	Old
Bmpr1a	3.5376e-09	9.67975e-08	AGE_7_17_Brain4_GEX25_D1	Young
Wdr81	4.1912e-09	9.6865e-08	AGE_4_17_Brain4_GEX22_D1	Young
Dpysl5	2.66818e-09	9.68794e-08	AGE_2_73_Brain4_GEX19_D1	Middle
Nup188	3.59009e-09	9.68929e-08	AGE_1_17_Brain4_GEX18_D1	Young
Mcam	3.59495e-09	9.70093e-08	AGE_1_17_Brain4_GEX18_D1	Young
Gm32282	2.67359e-09	9.70565e-08	AGE_2_73_Brain4_GEX19_D1	Middle
Rbm43	3.54924e-09	9.71012e-08	AGE_7_17_Brain4_GEX25_D1	Young
Trim45	3.52915e-09	9.71063e-08	AGE_15_112_Brain4_GEX32_D1	Old
Pycrl	3.60065e-09	9.71483e-08	AGE_1_17_Brain4_GEX18_D1	Young
4930509G22Rik	1.19426e-09	9.72467e-08	AGE_8_73_Brain4_GEX27_D1	Middle
Capn7	3.53524e-09	9.72597e-08	AGE_15_112_Brain4_GEX32_D1	Old
Usp38	3.32127e-09	9.73413e-08	AGE_5_73_Brain4_GEX23_D1	Middle
Ankrd6	4.21278e-09	9.73521e-08	AGE_4_17_Brain4_GEX22_D1	Young
Ap1s3	4.21439e-09	9.73775e-08	AGE_4_17_Brain4_GEX22_D1	Young
Ccdc82	2.42415e-09	9.73854e-08	AGE_6_112_Brain4_GEX24_D1	Old
Mettl14	4.21606e-09	9.74043e-08	AGE_4_17_Brain4_GEX22_D1	Young
Cbl	2.68421e-09	9.74222e-08	AGE_2_73_Brain4_GEX19_D1	Middle
Rb1	3.80692e-09	9.74358e-08	AGE_14_73_Brain4_GEX31_D1	Middle
Snx30	2.42629e-09	9.74495e-08	AGE_6_112_Brain4_GEX24_D1	Old
Rnf227	1.19781e-09	9.74931e-08	AGE_8_73_Brain4_GEX27_D1	Middle
Heca	4.22049e-09	9.74948e-08	AGE_4_17_Brain4_GEX22_D1	Young
Ecrg4	3.56576e-09	9.75383e-08	AGE_7_17_Brain4_GEX25_D1	Young
Cstf3	3.32917e-09	9.75509e-08	AGE_5_73_Brain4_GEX23_D1	Middle
Tbc1d9	3.32948e-09	9.75509e-08	AGE_5_73_Brain4_GEX23_D1	Middle
Plscr3	3.33182e-09	9.76037e-08	AGE_5_73_Brain4_GEX23_D1	Middle
Urm1	3.61873e-09	9.76215e-08	AGE_1_17_Brain4_GEX18_D1	Young
Kirrel2	2.69286e-09	9.77166e-08	AGE_2_73_Brain4_GEX19_D1	Middle
Pwwp3a	4.23288e-09	9.77693e-08	AGE_4_17_Brain4_GEX22_D1	Young
Relt	3.55634e-09	9.78262e-08	AGE_15_112_Brain4_GEX32_D1	Old
Zfp36l2	2.43713e-09	9.78631e-08	AGE_6_112_Brain4_GEX24_D1	Old
Ccdc173	3.56079e-09	9.79344e-08	AGE_15_112_Brain4_GEX32_D1	Old
Acss1	3.5626e-09	9.797e-08	AGE_15_112_Brain4_GEX32_D1	Old
Fpgt	2.70052e-09	9.79744e-08	AGE_2_73_Brain4_GEX19_D1	Middle
Hoxa3	1.20507e-09	9.80408e-08	AGE_8_73_Brain4_GEX27_D1	Middle
Timp3	7.99783e-10	9.80855e-08	AGE_13_17_Brain4_GEX29_D1	Young
AA387883	2.70433e-09	9.80931e-08	AGE_2_73_Brain4_GEX19_D1	Middle
Ccdc134	4.24778e-09	9.81014e-08	AGE_4_17_Brain4_GEX22_D1	Young
Lyar	3.58711e-09	9.81074e-08	AGE_7_17_Brain4_GEX25_D1	Young
Mtdh	4.24941e-09	9.81273e-08	AGE_4_17_Brain4_GEX22_D1	Young
Sypl	3.58883e-09	9.81398e-08	AGE_7_17_Brain4_GEX25_D1	Young
Gpbp1	4.25179e-09	9.81702e-08	AGE_4_17_Brain4_GEX22_D1	Young
Shpk	3.59267e-09	9.823e-08	AGE_7_17_Brain4_GEX25_D1	Young
Borcs5	4.26262e-09	9.84084e-08	AGE_4_17_Brain4_GEX22_D1	Young
Spin2c	3.65174e-09	9.84972e-08	AGE_1_17_Brain4_GEX18_D1	Young
Rps6kb1	2.4542e-09	9.85268e-08	AGE_6_112_Brain4_GEX24_D1	Old
Vps13b	4.26836e-09	9.85291e-08	AGE_4_17_Brain4_GEX22_D1	Young
Nxph1	3.85101e-09	9.85509e-08	AGE_14_73_Brain4_GEX31_D1	Middle
Cmc4	3.60668e-09	9.8598e-08	AGE_7_17_Brain4_GEX25_D1	Young
Qrfpr	3.58603e-09	9.86001e-08	AGE_15_112_Brain4_GEX32_D1	Old
5830448L01Rik	3.36643e-09	9.86019e-08	AGE_5_73_Brain4_GEX23_D1	Middle
Zfp691	4.31099e-09	9.86057e-08	AGE_9_112_Brain4_GEX28_D1	Old
Mrpl45	3.36791e-09	9.86295e-08	AGE_5_73_Brain4_GEX23_D1	Middle
Slc7a6	3.65786e-09	9.86386e-08	AGE_1_17_Brain4_GEX18_D1	Young
Spire1	3.65809e-09	9.86386e-08	AGE_1_17_Brain4_GEX18_D1	Young
Pik3cd	2.4583e-09	9.86695e-08	AGE_6_112_Brain4_GEX24_D1	Old
Atp8a2	3.85707e-09	9.86923e-08	AGE_14_73_Brain4_GEX31_D1	Middle
Ccdc51	2.72156e-09	9.8698e-08	AGE_2_73_Brain4_GEX19_D1	Middle
Nemp2	4.31657e-09	9.87217e-08	AGE_9_112_Brain4_GEX28_D1	Old
Bnip3	3.61236e-09	9.87383e-08	AGE_7_17_Brain4_GEX25_D1	Young
Tpst2	3.61302e-09	9.87414e-08	AGE_7_17_Brain4_GEX25_D1	Young
Dnttip1	3.61407e-09	9.87551e-08	AGE_7_17_Brain4_GEX25_D1	Young
Tbp	4.28204e-09	9.8833e-08	AGE_4_17_Brain4_GEX22_D1	Young
Il1r1	8.06899e-10	9.8893e-08	AGE_13_17_Brain4_GEX29_D1	Young
St5	4.28559e-09	9.89029e-08	AGE_4_17_Brain4_GEX22_D1	Young
Faim2	3.62018e-09	9.89073e-08	AGE_7_17_Brain4_GEX25_D1	Young
Itsn2	3.62151e-09	9.89286e-08	AGE_7_17_Brain4_GEX25_D1	Young
Fnip2	3.62561e-09	9.90257e-08	AGE_7_17_Brain4_GEX25_D1	Young
Erbb4	3.38236e-09	9.90366e-08	AGE_5_73_Brain4_GEX23_D1	Middle
Swt1	3.38856e-09	9.92023e-08	AGE_5_73_Brain4_GEX23_D1	Middle
Thsd7b	8.10062e-10	9.92154e-08	AGE_13_17_Brain4_GEX29_D1	Young
Slc15a2	4.34239e-09	9.93007e-08	AGE_9_112_Brain4_GEX28_D1	Old
Rorc	4.34822e-09	9.94225e-08	AGE_9_112_Brain4_GEX28_D1	Old
Ass1	3.64319e-09	9.94906e-08	AGE_7_17_Brain4_GEX25_D1	Young
Usp19	4.35178e-09	9.94923e-08	AGE_9_112_Brain4_GEX28_D1	Old
Zc3hc1	4.31445e-09	9.95569e-08	AGE_4_17_Brain4_GEX22_D1	Young
Tmem179	3.40149e-09	9.95652e-08	AGE_5_73_Brain4_GEX23_D1	Middle
Pdcd1	4.31547e-09	9.95683e-08	AGE_4_17_Brain4_GEX22_D1	Young
Zfp942	3.69456e-09	9.96072e-08	AGE_1_17_Brain4_GEX18_D1	Young
Abcb9	3.40387e-09	9.96188e-08	AGE_5_73_Brain4_GEX23_D1	Middle
Bfar	3.6238e-09	9.96242e-08	AGE_15_112_Brain4_GEX32_D1	Old
Adamts20	3.64885e-09	9.96303e-08	AGE_7_17_Brain4_GEX25_D1	Young
Traf3ip1	2.48357e-09	9.96615e-08	AGE_6_112_Brain4_GEX24_D1	Old
Flna	3.89926e-09	9.97583e-08	AGE_14_73_Brain4_GEX31_D1	Middle
3110040N11Rik	2.48809e-09	9.98209e-08	AGE_6_112_Brain4_GEX24_D1	Old
Ergic2	3.90302e-09	9.98407e-08	AGE_14_73_Brain4_GEX31_D1	Middle
Mrnip	2.49066e-09	9.9902e-08	AGE_6_112_Brain4_GEX24_D1	Old
Adamts10	4.33121e-09	9.99194e-08	AGE_4_17_Brain4_GEX22_D1	Young
Slc9a6	3.41644e-09	9.99706e-08	AGE_5_73_Brain4_GEX23_D1	Middle
Rpp38	3.66398e-09	1.00028e-07	AGE_7_17_Brain4_GEX25_D1	Young
Rpl18	8.17277e-10	1.00033e-07	AGE_13_17_Brain4_GEX29_D1	Young
Paqr3	3.66666e-09	1.00086e-07	AGE_7_17_Brain4_GEX25_D1	Young
Sympk	4.38052e-09	1.00138e-07	AGE_9_112_Brain4_GEX28_D1	Old
Gm19935	3.71642e-09	1.00166e-07	AGE_1_17_Brain4_GEX18_D1	Young
Thumpd3	3.71633e-09	1.00166e-07	AGE_1_17_Brain4_GEX18_D1	Young
Kif1c	3.64446e-09	1.00178e-07	AGE_15_112_Brain4_GEX32_D1	Old
A830036E02Rik	8.19143e-10	1.00179e-07	AGE_13_17_Brain4_GEX29_D1	Young
Lrrc8b	8.19538e-10	1.00179e-07	AGE_13_17_Brain4_GEX29_D1	Young
Rasgef1b	2.50034e-09	1.00268e-07	AGE_6_112_Brain4_GEX24_D1	Old
Gm31513	3.64884e-09	1.00284e-07	AGE_15_112_Brain4_GEX32_D1	Old
Gxylt2	4.38882e-09	1.00316e-07	AGE_9_112_Brain4_GEX28_D1	Old
Zar1l	1.23358e-09	1.00317e-07	AGE_8_73_Brain4_GEX27_D1	Middle
Rgs11	2.50347e-09	1.00371e-07	AGE_6_112_Brain4_GEX24_D1	Old
Nme6	3.65505e-09	1.0044e-07	AGE_15_112_Brain4_GEX32_D1	Old
Hcn1	8.22618e-10	1.00489e-07	AGE_13_17_Brain4_GEX29_D1	Young
Kcne1l	2.5079e-09	1.00527e-07	AGE_6_112_Brain4_GEX24_D1	Old
Smarcc2	3.93232e-09	1.00577e-07	AGE_14_73_Brain4_GEX31_D1	Middle
Tmed1	3.68719e-09	1.00632e-07	AGE_7_17_Brain4_GEX25_D1	Young
LTO1	3.66805e-09	1.00782e-07	AGE_15_112_Brain4_GEX32_D1	Old
Slc29a1	3.69366e-09	1.00793e-07	AGE_7_17_Brain4_GEX25_D1	Young
Acd	3.69616e-09	1.00846e-07	AGE_7_17_Brain4_GEX25_D1	Young
H2-Aa	3.44873e-09	1.00899e-07	AGE_5_73_Brain4_GEX23_D1	Middle
Mpv17l2	2.78432e-09	1.00954e-07	AGE_2_73_Brain4_GEX19_D1	Middle
Hbs1l	2.5193e-09	1.00961e-07	AGE_6_112_Brain4_GEX24_D1	Old
Nol6	3.70192e-09	1.00988e-07	AGE_7_17_Brain4_GEX25_D1	Young
Fahd2a	3.74766e-09	1.00993e-07	AGE_1_17_Brain4_GEX18_D1	Young
Ftsj3	3.67718e-09	1.01019e-07	AGE_15_112_Brain4_GEX32_D1	Old
Zdhhc1	3.67802e-09	1.01027e-07	AGE_15_112_Brain4_GEX32_D1	Old
Morc2b	4.38041e-09	1.01042e-07	AGE_4_17_Brain4_GEX22_D1	Young
Pfkfb2	2.52208e-09	1.0105e-07	AGE_6_112_Brain4_GEX24_D1	Old
Ociad1	8.27844e-10	1.01061e-07	AGE_13_17_Brain4_GEX29_D1	Young
Gm16536	4.38282e-09	1.01086e-07	AGE_4_17_Brain4_GEX22_D1	Young
Ybx2	8.29318e-10	1.01175e-07	AGE_13_17_Brain4_GEX29_D1	Young
Phf20	2.79161e-09	1.01179e-07	AGE_2_73_Brain4_GEX19_D1	Middle
Polr2d	2.79167e-09	1.01179e-07	AGE_2_73_Brain4_GEX19_D1	Middle
Add3	2.79402e-09	1.01244e-07	AGE_2_73_Brain4_GEX19_D1	Middle
D630003M21Rik	3.71289e-09	1.01272e-07	AGE_7_17_Brain4_GEX25_D1	Young
Tnfrsf21	1.24595e-09	1.01279e-07	AGE_8_73_Brain4_GEX27_D1	Middle
Tmem231	3.46607e-09	1.01391e-07	AGE_5_73_Brain4_GEX23_D1	Middle
Gpd2	3.69411e-09	1.01455e-07	AGE_15_112_Brain4_GEX32_D1	Old
Wdr38	4.44125e-09	1.01502e-07	AGE_9_112_Brain4_GEX28_D1	Old
Nmd3	2.80285e-09	1.01544e-07	AGE_2_73_Brain4_GEX19_D1	Middle
Dnajc21	2.80448e-09	1.01582e-07	AGE_2_73_Brain4_GEX19_D1	Middle
Gar1	4.40593e-09	1.01606e-07	AGE_4_17_Brain4_GEX22_D1	Young
Tbc1d32	3.97326e-09	1.0161e-07	AGE_14_73_Brain4_GEX31_D1	Middle
Lix1l	4.44743e-09	1.01632e-07	AGE_9_112_Brain4_GEX28_D1	Old
Polr3c	3.97494e-09	1.01639e-07	AGE_14_73_Brain4_GEX31_D1	Middle
Ddx28	3.97795e-09	1.01702e-07	AGE_14_73_Brain4_GEX31_D1	Middle
Adgrv1	4.45176e-09	1.01719e-07	AGE_9_112_Brain4_GEX28_D1	Old
Pskh1	3.70428e-09	1.01719e-07	AGE_15_112_Brain4_GEX32_D1	Old
Acd	3.47944e-09	1.01765e-07	AGE_5_73_Brain4_GEX23_D1	Middle
Rc3h2	3.48006e-09	1.01767e-07	AGE_5_73_Brain4_GEX23_D1	Middle
Susd5	3.73213e-09	1.01781e-07	AGE_7_17_Brain4_GEX25_D1	Young
C2cd4b	1.25282e-09	1.01793e-07	AGE_8_73_Brain4_GEX27_D1	Middle
Mcts2	4.45759e-09	1.0184e-07	AGE_9_112_Brain4_GEX28_D1	Old
Jade2	3.98517e-09	1.01872e-07	AGE_14_73_Brain4_GEX31_D1	Middle
Hapln2	8.35646e-10	1.0188e-07	AGE_13_17_Brain4_GEX29_D1	Young
Myh14	2.54403e-09	1.01907e-07	AGE_6_112_Brain4_GEX24_D1	Old
Mmp14	4.4197e-09	1.01911e-07	AGE_4_17_Brain4_GEX22_D1	Young
Bcl2l13	3.78251e-09	1.01917e-07	AGE_1_17_Brain4_GEX18_D1	Young
Hcfc1r1	4.46228e-09	1.01936e-07	AGE_9_112_Brain4_GEX28_D1	Old
Gm5914	3.71276e-09	1.01937e-07	AGE_15_112_Brain4_GEX32_D1	Old
Grk6	3.71368e-09	1.01948e-07	AGE_15_112_Brain4_GEX32_D1	Old
Tbcel	3.71424e-09	1.01948e-07	AGE_15_112_Brain4_GEX32_D1	Old
Clasp1	2.54756e-09	1.02012e-07	AGE_6_112_Brain4_GEX24_D1	Old
Riox2	2.54777e-09	1.02012e-07	AGE_6_112_Brain4_GEX24_D1	Old
Mgat4c	3.49015e-09	1.02046e-07	AGE_5_73_Brain4_GEX23_D1	Middle
Unc5d	3.79204e-09	1.02158e-07	AGE_1_17_Brain4_GEX18_D1	Young
Ebf4	3.75034e-09	1.02262e-07	AGE_7_17_Brain4_GEX25_D1	Young
Mnat1	3.49884e-09	1.02284e-07	AGE_5_73_Brain4_GEX23_D1	Middle
Plekha5	3.75233e-09	1.02301e-07	AGE_7_17_Brain4_GEX25_D1	Young
Bad	3.50289e-09	1.02386e-07	AGE_5_73_Brain4_GEX23_D1	Middle
Nkain3	3.73144e-09	1.02406e-07	AGE_15_112_Brain4_GEX32_D1	Old
Zfp280d	2.55836e-09	1.02413e-07	AGE_6_112_Brain4_GEX24_D1	Old
Lama4	4.00691e-09	1.02414e-07	AGE_14_73_Brain4_GEX31_D1	Middle
Crybb3	3.75712e-09	1.02416e-07	AGE_7_17_Brain4_GEX25_D1	Young
Ddt	1.26162e-09	1.02463e-07	AGE_8_73_Brain4_GEX27_D1	Middle
Cdh6	3.50707e-09	1.02492e-07	AGE_5_73_Brain4_GEX23_D1	Middle
Dis3l2	3.805e-09	1.02492e-07	AGE_1_17_Brain4_GEX18_D1	Young
Fkbp10	4.44578e-09	1.02501e-07	AGE_4_17_Brain4_GEX22_D1	Young
Zdhhc14	1.26316e-09	1.02544e-07	AGE_8_73_Brain4_GEX27_D1	Middle
Zbtb46	2.5626e-09	1.0256e-07	AGE_6_112_Brain4_GEX24_D1	Old
Dnajc14	3.51081e-09	1.02585e-07	AGE_5_73_Brain4_GEX23_D1	Middle
Nectin3	2.56424e-09	1.02603e-07	AGE_6_112_Brain4_GEX24_D1	Old
Mpp7	3.51525e-09	1.02698e-07	AGE_5_73_Brain4_GEX23_D1	Middle
Slc25a38	3.76857e-09	1.02713e-07	AGE_7_17_Brain4_GEX25_D1	Young
March8	2.56856e-09	1.02753e-07	AGE_6_112_Brain4_GEX24_D1	Old
Gtf2e2	4.49954e-09	1.02775e-07	AGE_9_112_Brain4_GEX28_D1	Old
Tspoap1	8.43537e-10	1.02775e-07	AGE_13_17_Brain4_GEX29_D1	Young
Ints9	4.5071e-09	1.02935e-07	AGE_9_112_Brain4_GEX28_D1	Old
Gpatch11	3.82308e-09	1.02963e-07	AGE_1_17_Brain4_GEX18_D1	Young
Tom1l1	3.78042e-09	1.0302e-07	AGE_7_17_Brain4_GEX25_D1	Young
Ccdc120	3.78322e-09	1.03081e-07	AGE_7_17_Brain4_GEX25_D1	Young
Susd4	4.51677e-09	1.03144e-07	AGE_9_112_Brain4_GEX28_D1	Old
Rsph10b	4.47488e-09	1.03159e-07	AGE_4_17_Brain4_GEX22_D1	Young
Rpia	3.83205e-09	1.03189e-07	AGE_1_17_Brain4_GEX18_D1	Young
Hjurp	2.58029e-09	1.032e-07	AGE_6_112_Brain4_GEX24_D1	Old
Kcnu1	3.83565e-09	1.03271e-07	AGE_1_17_Brain4_GEX18_D1	Young
Rnf139	3.79185e-09	1.03301e-07	AGE_7_17_Brain4_GEX25_D1	Young
Gm15879	4.5242e-09	1.03302e-07	AGE_9_112_Brain4_GEX28_D1	Old
Casd1	2.85365e-09	1.03342e-07	AGE_2_73_Brain4_GEX19_D1	Middle
Mtf2	2.85518e-09	1.03377e-07	AGE_2_73_Brain4_GEX19_D1	Middle
Kcnk13	2.58638e-09	1.0342e-07	AGE_6_112_Brain4_GEX24_D1	Old
Ccdc32	3.77186e-09	1.035e-07	AGE_15_112_Brain4_GEX32_D1	Old
Nde1	8.50594e-10	1.03567e-07	AGE_13_17_Brain4_GEX29_D1	Young
Grn	3.77646e-09	1.03612e-07	AGE_15_112_Brain4_GEX32_D1	Old
Nxf1	4.49644e-09	1.03643e-07	AGE_4_17_Brain4_GEX22_D1	Young
Tgm2	3.54822e-09	1.03645e-07	AGE_5_73_Brain4_GEX23_D1	Middle
Trp53rka	3.80555e-09	1.03658e-07	AGE_7_17_Brain4_GEX25_D1	Young
Polr3b	4.54168e-09	1.03689e-07	AGE_9_112_Brain4_GEX28_D1	Old
Pbdc1	4.05777e-09	1.037e-07	AGE_14_73_Brain4_GEX31_D1	Middle
Ccnj	3.78049e-09	1.03707e-07	AGE_15_112_Brain4_GEX32_D1	Old
Rad54l2	3.85276e-09	1.03716e-07	AGE_1_17_Brain4_GEX18_D1	Young
Lsm3	1.27991e-09	1.03858e-07	AGE_8_73_Brain4_GEX27_D1	Middle
Slc26a6	3.85982e-09	1.03891e-07	AGE_1_17_Brain4_GEX18_D1	Young
Pcid2	3.81572e-09	1.0392e-07	AGE_7_17_Brain4_GEX25_D1	Young
Prkrip1	2.60127e-09	1.03993e-07	AGE_6_112_Brain4_GEX24_D1	Old
Alox12e	3.86433e-09	1.03996e-07	AGE_1_17_Brain4_GEX18_D1	Young
Golga5	4.07055e-09	1.04013e-07	AGE_14_73_Brain4_GEX31_D1	Middle
H3f3a	4.55782e-09	1.04045e-07	AGE_9_112_Brain4_GEX28_D1	Old
Eif2d	3.86712e-09	1.04056e-07	AGE_1_17_Brain4_GEX18_D1	Young
Mthfsd	4.55925e-09	1.04066e-07	AGE_9_112_Brain4_GEX28_D1	Old
Ccdc93	4.56101e-09	1.04094e-07	AGE_9_112_Brain4_GEX28_D1	Old
Gm7694	4.07522e-09	1.04118e-07	AGE_14_73_Brain4_GEX31_D1	Middle
Mrpl21	2.60557e-09	1.04142e-07	AGE_6_112_Brain4_GEX24_D1	Old
5031425E22Rik	4.52255e-09	1.04233e-07	AGE_4_17_Brain4_GEX22_D1	Young
Zfp688	4.08046e-09	1.04237e-07	AGE_14_73_Brain4_GEX31_D1	Middle
Reep1	1.28526e-09	1.04247e-07	AGE_8_73_Brain4_GEX27_D1	Middle
Ccdc88c	1.28804e-09	1.04427e-07	AGE_8_73_Brain4_GEX27_D1	Middle
Ctdspl	3.88166e-09	1.04431e-07	AGE_1_17_Brain4_GEX18_D1	Young
Ddx3x	2.8857e-09	1.04461e-07	AGE_2_73_Brain4_GEX19_D1	Middle
Tbl2	3.88483e-09	1.04501e-07	AGE_1_17_Brain4_GEX18_D1	Young
Zfp641	3.5787e-09	1.04518e-07	AGE_5_73_Brain4_GEX23_D1	Middle
Gm15832	3.57996e-09	1.04538e-07	AGE_5_73_Brain4_GEX23_D1	Middle
Cfap300	2.6173e-09	1.04588e-07	AGE_6_112_Brain4_GEX24_D1	Old
Phc1	4.09802e-09	1.04671e-07	AGE_14_73_Brain4_GEX31_D1	Middle
Phf14	4.09854e-09	1.04671e-07	AGE_14_73_Brain4_GEX31_D1	Middle
Fam160b2	3.81626e-09	1.04673e-07	AGE_15_112_Brain4_GEX32_D1	Old
Wfdc18	2.62269e-09	1.0478e-07	AGE_6_112_Brain4_GEX24_D1	Old
Klf15	3.89616e-09	1.0479e-07	AGE_1_17_Brain4_GEX18_D1	Young
E330009J07Rik	2.62458e-09	1.04813e-07	AGE_6_112_Brain4_GEX24_D1	Old
Ramp3	2.62469e-09	1.04813e-07	AGE_6_112_Brain4_GEX24_D1	Old
Ccdc160	4.59384e-09	1.04831e-07	AGE_9_112_Brain4_GEX28_D1	Old
Mrpl48	2.62615e-09	1.04849e-07	AGE_6_112_Brain4_GEX24_D1	Old
Ap5z1	3.90015e-09	1.04881e-07	AGE_1_17_Brain4_GEX18_D1	Young
Gmnn	4.10868e-09	1.04915e-07	AGE_14_73_Brain4_GEX31_D1	Middle
Atxn7l1	4.11063e-09	1.04951e-07	AGE_14_73_Brain4_GEX31_D1	Middle
AI115009	1.29518e-09	1.0496e-07	AGE_8_73_Brain4_GEX27_D1	Middle
Poll	4.6001e-09	1.04962e-07	AGE_9_112_Brain4_GEX28_D1	Old
Plch1	2.90049e-09	1.04975e-07	AGE_2_73_Brain4_GEX19_D1	Middle
Gm39326	4.5578e-09	1.05033e-07	AGE_4_17_Brain4_GEX22_D1	Young
Kif2a	8.63409e-10	1.05059e-07	AGE_13_17_Brain4_GEX29_D1	Young
Pla2g4e	3.90903e-09	1.05104e-07	AGE_1_17_Brain4_GEX18_D1	Young
Col5a1	2.6347e-09	1.05143e-07	AGE_6_112_Brain4_GEX24_D1	Old
Polg	2.6343e-09	1.05143e-07	AGE_6_112_Brain4_GEX24_D1	Old
Usp35	2.63576e-09	1.05163e-07	AGE_6_112_Brain4_GEX24_D1	Old
Lrp1	4.56422e-09	1.05168e-07	AGE_4_17_Brain4_GEX22_D1	Young
Kxd1	4.5676e-09	1.05233e-07	AGE_4_17_Brain4_GEX22_D1	Young
Slc6a15	3.83994e-09	1.05308e-07	AGE_15_112_Brain4_GEX32_D1	Old
Rhot2	2.64124e-09	1.05358e-07	AGE_6_112_Brain4_GEX24_D1	Old
Cbr2	2.64228e-09	1.05376e-07	AGE_6_112_Brain4_GEX24_D1	Old
Iqcc	4.12885e-09	1.05401e-07	AGE_14_73_Brain4_GEX31_D1	Middle
Tnfsf13	4.62016e-09	1.05407e-07	AGE_9_112_Brain4_GEX28_D1	Old
Arhgap42	4.62198e-09	1.05437e-07	AGE_9_112_Brain4_GEX28_D1	Old
Gm5860	4.5796e-09	1.05484e-07	AGE_4_17_Brain4_GEX22_D1	Young
Idh1	4.57952e-09	1.05484e-07	AGE_4_17_Brain4_GEX22_D1	Young
Map2k4	8.67519e-10	1.0549e-07	AGE_13_17_Brain4_GEX29_D1	Young
Unc13d	4.58115e-09	1.05507e-07	AGE_4_17_Brain4_GEX22_D1	Young
Upf3a	4.58458e-09	1.05573e-07	AGE_4_17_Brain4_GEX22_D1	Young
Meox1	4.58649e-09	1.05604e-07	AGE_4_17_Brain4_GEX22_D1	Young
Ism1	3.61733e-09	1.05613e-07	AGE_5_73_Brain4_GEX23_D1	Middle
Unc119	3.88124e-09	1.05688e-07	AGE_7_17_Brain4_GEX25_D1	Young
Tub	3.85688e-09	1.05757e-07	AGE_15_112_Brain4_GEX32_D1	Old
1700030C14Rik	4.59513e-09	1.05791e-07	AGE_4_17_Brain4_GEX22_D1	Young
Amotl1	3.93713e-09	1.05844e-07	AGE_1_17_Brain4_GEX18_D1	Young
Tox2	3.93781e-09	1.05846e-07	AGE_1_17_Brain4_GEX18_D1	Young
Supt7l	3.86278e-09	1.05903e-07	AGE_15_112_Brain4_GEX32_D1	Old
Kcna6	1.30762e-09	1.05922e-07	AGE_8_73_Brain4_GEX27_D1	Middle
Selplg	3.62889e-09	1.05933e-07	AGE_5_73_Brain4_GEX23_D1	Middle
Exoc4	2.65927e-09	1.06031e-07	AGE_6_112_Brain4_GEX24_D1	Old
Zfp868	4.15407e-09	1.06031e-07	AGE_14_73_Brain4_GEX31_D1	Middle
Gm2824	4.60613e-09	1.06031e-07	AGE_4_17_Brain4_GEX22_D1	Young
Inhba	3.94685e-09	1.06073e-07	AGE_1_17_Brain4_GEX18_D1	Young
Adgrl3	2.66168e-09	1.06103e-07	AGE_6_112_Brain4_GEX24_D1	Old
Elp6	4.15967e-09	1.06159e-07	AGE_14_73_Brain4_GEX31_D1	Middle
Fam149a	3.6379e-09	1.06179e-07	AGE_5_73_Brain4_GEX23_D1	Middle
Sh3bp5	4.65556e-09	1.0619e-07	AGE_9_112_Brain4_GEX28_D1	Old
Tmcc3	3.90111e-09	1.06213e-07	AGE_7_17_Brain4_GEX25_D1	Young
Zdhhc18	2.9362e-09	1.06246e-07	AGE_2_73_Brain4_GEX19_D1	Middle
Zfp810	2.93735e-09	1.06266e-07	AGE_2_73_Brain4_GEX19_D1	Middle
Fitm2	4.6205e-09	1.06349e-07	AGE_4_17_Brain4_GEX22_D1	Young
Cggbp1	2.94122e-09	1.06385e-07	AGE_2_73_Brain4_GEX19_D1	Middle
Cebpg	4.6228e-09	1.06389e-07	AGE_4_17_Brain4_GEX22_D1	Young
Banf1	4.6653e-09	1.064e-07	AGE_9_112_Brain4_GEX28_D1	Old
Nrip3	2.94269e-09	1.06417e-07	AGE_2_73_Brain4_GEX19_D1	Middle
Ccn2	4.1707e-09	1.06426e-07	AGE_14_73_Brain4_GEX31_D1	Middle
Zfp81	2.6735e-09	1.06551e-07	AGE_6_112_Brain4_GEX24_D1	Old
Echdc1	3.91451e-09	1.06562e-07	AGE_7_17_Brain4_GEX25_D1	Young
Chac2	3.65208e-09	1.06572e-07	AGE_5_73_Brain4_GEX23_D1	Middle
Rsph3b	3.65249e-09	1.06572e-07	AGE_5_73_Brain4_GEX23_D1	Middle
Ass1	3.96666e-09	1.0659e-07	AGE_1_17_Brain4_GEX18_D1	Young
Gtf3c1	2.6756e-09	1.06611e-07	AGE_6_112_Brain4_GEX24_D1	Old
Mphosph6	3.89074e-09	1.06655e-07	AGE_15_112_Brain4_GEX32_D1	Old
Fam110a	3.92018e-09	1.067e-07	AGE_7_17_Brain4_GEX25_D1	Young
Igdcc4	2.67854e-09	1.06705e-07	AGE_6_112_Brain4_GEX24_D1	Old
Srd5a3	3.97168e-09	1.06708e-07	AGE_1_17_Brain4_GEX18_D1	Young
Neu1	3.65863e-09	1.06734e-07	AGE_5_73_Brain4_GEX23_D1	Middle
2700062C07Rik	3.97427e-09	1.06762e-07	AGE_1_17_Brain4_GEX18_D1	Young
Snta1	3.92342e-09	1.06772e-07	AGE_7_17_Brain4_GEX25_D1	Young
Ctu2	4.18534e-09	1.06785e-07	AGE_14_73_Brain4_GEX31_D1	Middle
BC024978	4.18697e-09	1.06812e-07	AGE_14_73_Brain4_GEX31_D1	Middle
Sntg1	4.64243e-09	1.06828e-07	AGE_4_17_Brain4_GEX22_D1	Young
Cdc42bpb	2.68325e-09	1.06846e-07	AGE_6_112_Brain4_GEX24_D1	Old
Hdac11	2.68278e-09	1.06846e-07	AGE_6_112_Brain4_GEX24_D1	Old
Wdr83os	2.9567e-09	1.06902e-07	AGE_2_73_Brain4_GEX19_D1	Middle
Nktr	2.68681e-09	1.06964e-07	AGE_6_112_Brain4_GEX24_D1	Old
Plod1	3.98448e-09	1.0702e-07	AGE_1_17_Brain4_GEX18_D1	Young
BC035947	3.66964e-09	1.07038e-07	AGE_5_73_Brain4_GEX23_D1	Middle
Pus3	3.90709e-09	1.07088e-07	AGE_15_112_Brain4_GEX32_D1	Old
Fus	2.96654e-09	1.07236e-07	AGE_2_73_Brain4_GEX19_D1	Middle
Tent4a	3.67857e-09	1.07281e-07	AGE_5_73_Brain4_GEX23_D1	Middle
Gngt2	4.71193e-09	1.07451e-07	AGE_9_112_Brain4_GEX28_D1	Old
Snx21	4.67465e-09	1.07556e-07	AGE_4_17_Brain4_GEX22_D1	Young
Glyctk	3.68907e-09	1.0757e-07	AGE_5_73_Brain4_GEX23_D1	Middle
Cacng4	3.92616e-09	1.07579e-07	AGE_15_112_Brain4_GEX32_D1	Old
N4bp1	3.92614e-09	1.07579e-07	AGE_15_112_Brain4_GEX32_D1	Old
Bcam	3.92681e-09	1.07581e-07	AGE_15_112_Brain4_GEX32_D1	Old
Fars2	4.71937e-09	1.07608e-07	AGE_9_112_Brain4_GEX28_D1	Old
Armcx3	4.72214e-09	1.07659e-07	AGE_9_112_Brain4_GEX28_D1	Old
Pola1	3.95663e-09	1.0766e-07	AGE_7_17_Brain4_GEX25_D1	Young
Acot2	2.70533e-09	1.07677e-07	AGE_6_112_Brain4_GEX24_D1	Old
Arhgap29	4.22185e-09	1.07687e-07	AGE_14_73_Brain4_GEX31_D1	Middle
Kcnd3os	4.22665e-09	1.07795e-07	AGE_14_73_Brain4_GEX31_D1	Middle
Olig2	2.70905e-09	1.07802e-07	AGE_6_112_Brain4_GEX24_D1	Old
Gm2694	1.33231e-09	1.07828e-07	AGE_8_73_Brain4_GEX27_D1	Middle
Ppp4r4	1.33213e-09	1.07828e-07	AGE_8_73_Brain4_GEX27_D1	Middle
Taz	4.22883e-09	1.07836e-07	AGE_14_73_Brain4_GEX31_D1	Middle
Srpk1	3.94052e-09	1.07942e-07	AGE_15_112_Brain4_GEX32_D1	Old
Rps6kl1	3.96936e-09	1.0799e-07	AGE_7_17_Brain4_GEX25_D1	Young
Gm5577	4.023e-09	1.08039e-07	AGE_1_17_Brain4_GEX18_D1	Young
Cyp39a1	4.02527e-09	1.08083e-07	AGE_1_17_Brain4_GEX18_D1	Young
Psmd11	2.99306e-09	1.08173e-07	AGE_2_73_Brain4_GEX19_D1	Middle
Vldlr	3.97715e-09	1.08186e-07	AGE_7_17_Brain4_GEX25_D1	Young
Map1lc3a	1.33751e-09	1.08203e-07	AGE_8_73_Brain4_GEX27_D1	Middle
Ccar1	4.24419e-09	1.08213e-07	AGE_14_73_Brain4_GEX31_D1	Middle
Rxfp3	2.7217e-09	1.08281e-07	AGE_6_112_Brain4_GEX24_D1	Old
Gm13205	3.98165e-09	1.08292e-07	AGE_7_17_Brain4_GEX25_D1	Young
Prdm4	2.99826e-09	1.08339e-07	AGE_2_73_Brain4_GEX19_D1	Middle
Cpped1	4.03682e-09	1.08377e-07	AGE_1_17_Brain4_GEX18_D1	Young
2510002D24Rik	4.25233e-09	1.08406e-07	AGE_14_73_Brain4_GEX31_D1	Middle
Magi2	2.72595e-09	1.08427e-07	AGE_6_112_Brain4_GEX24_D1	Old
Brd4	3.98802e-09	1.08449e-07	AGE_7_17_Brain4_GEX25_D1	Young
Tma7	3.00277e-09	1.0848e-07	AGE_2_73_Brain4_GEX19_D1	Middle
Med21	3.96089e-09	1.08484e-07	AGE_15_112_Brain4_GEX32_D1	Old
Trim8	2.72842e-09	1.08501e-07	AGE_6_112_Brain4_GEX24_D1	Old
Ndfip2	2.73068e-09	1.08567e-07	AGE_6_112_Brain4_GEX24_D1	Old
Maoa	3.00913e-09	1.08688e-07	AGE_2_73_Brain4_GEX19_D1	Middle
D330023K18Rik	3.96907e-09	1.08692e-07	AGE_15_112_Brain4_GEX32_D1	Old
Krr1	3.9981e-09	1.08706e-07	AGE_7_17_Brain4_GEX25_D1	Young
Thbs1	4.77295e-09	1.08805e-07	AGE_9_112_Brain4_GEX28_D1	Old
Pxk	3.73303e-09	1.08834e-07	AGE_5_73_Brain4_GEX23_D1	Middle
Zfp618	4.27161e-09	1.08882e-07	AGE_14_73_Brain4_GEX31_D1	Middle
Hspe1	2.74181e-09	1.08962e-07	AGE_6_112_Brain4_GEX24_D1	Old
Tbc1d25	2.74143e-09	1.08962e-07	AGE_6_112_Brain4_GEX24_D1	Old
Ubl5	2.7437e-09	1.09013e-07	AGE_6_112_Brain4_GEX24_D1	Old
Catsper2	4.73962e-09	1.09038e-07	AGE_4_17_Brain4_GEX22_D1	Young
Naa25	3.01969e-09	1.09047e-07	AGE_2_73_Brain4_GEX19_D1	Middle
4930483P17Rik	3.98438e-09	1.09096e-07	AGE_15_112_Brain4_GEX32_D1	Old
Dnah9	8.97818e-10	1.09103e-07	AGE_13_17_Brain4_GEX29_D1	Young
Tcn2	4.28262e-09	1.09148e-07	AGE_14_73_Brain4_GEX31_D1	Middle
Ddx17	3.02325e-09	1.09154e-07	AGE_2_73_Brain4_GEX19_D1	Middle
Znhit6	4.28374e-09	1.09162e-07	AGE_14_73_Brain4_GEX31_D1	Middle
Hecw2	3.74523e-09	1.09173e-07	AGE_5_73_Brain4_GEX23_D1	Middle
Eef2k	3.74716e-09	1.09212e-07	AGE_5_73_Brain4_GEX23_D1	Middle
Stard7	1.35094e-09	1.09242e-07	AGE_8_73_Brain4_GEX27_D1	Middle
Foxk1	2.75088e-09	1.09274e-07	AGE_6_112_Brain4_GEX24_D1	Old
Tm4sf1	4.29005e-09	1.09308e-07	AGE_14_73_Brain4_GEX31_D1	Middle
Vps11	2.75337e-09	1.09349e-07	AGE_6_112_Brain4_GEX24_D1	Old
Pi4kb	3.99626e-09	1.09405e-07	AGE_15_112_Brain4_GEX32_D1	Old
Flot2	3.03233e-09	1.0946e-07	AGE_2_73_Brain4_GEX19_D1	Middle
Nipsnap3b	3.03306e-09	1.09464e-07	AGE_2_73_Brain4_GEX19_D1	Middle
A630052C17Rik	4.80247e-09	1.09465e-07	AGE_9_112_Brain4_GEX28_D1	Old
Ccdc87	4.02689e-09	1.09467e-07	AGE_7_17_Brain4_GEX25_D1	Young
Zfp946	4.02727e-09	1.09467e-07	AGE_7_17_Brain4_GEX25_D1	Young
Zbtb41	4.00023e-09	1.09498e-07	AGE_15_112_Brain4_GEX32_D1	Old
Tmem109	4.07988e-09	1.09517e-07	AGE_1_17_Brain4_GEX18_D1	Young
Xpo7	2.76049e-09	1.09608e-07	AGE_6_112_Brain4_GEX24_D1	Old
March8	3.03788e-09	1.09616e-07	AGE_2_73_Brain4_GEX19_D1	Middle
Megf10	2.76198e-09	1.09643e-07	AGE_6_112_Brain4_GEX24_D1	Old
Cry2	1.35827e-09	1.09787e-07	AGE_8_73_Brain4_GEX27_D1	Middle
Cdh10	4.77383e-09	1.09812e-07	AGE_4_17_Brain4_GEX22_D1	Young
Gpr61	4.04245e-09	1.09863e-07	AGE_7_17_Brain4_GEX25_D1	Young
Ubxn7	4.04784e-09	1.09993e-07	AGE_7_17_Brain4_GEX25_D1	Young
Srm	4.04883e-09	1.10003e-07	AGE_7_17_Brain4_GEX25_D1	Young
Zfp971	4.10064e-09	1.10058e-07	AGE_1_17_Brain4_GEX18_D1	Young
Dennd5a	1.36259e-09	1.10088e-07	AGE_8_73_Brain4_GEX27_D1	Middle
Nek1	4.10241e-09	1.10089e-07	AGE_1_17_Brain4_GEX18_D1	Young
Pcsk2os1	4.02246e-09	1.10091e-07	AGE_15_112_Brain4_GEX32_D1	Old
Mfsd4b4	4.10527e-09	1.10149e-07	AGE_1_17_Brain4_GEX18_D1	Young
Etv6	1.36416e-09	1.10168e-07	AGE_8_73_Brain4_GEX27_D1	Middle
1700029I15Rik	3.78122e-09	1.10169e-07	AGE_5_73_Brain4_GEX23_D1	Middle
Sh3gl1	3.78102e-09	1.10169e-07	AGE_5_73_Brain4_GEX23_D1	Middle
Skil	1.36513e-09	1.10198e-07	AGE_8_73_Brain4_GEX27_D1	Middle
Gm9803	3.78695e-09	1.10319e-07	AGE_5_73_Brain4_GEX23_D1	Middle
Bnip3l	3.78871e-09	1.10353e-07	AGE_5_73_Brain4_GEX23_D1	Middle
Barhl2	4.03341e-09	1.10375e-07	AGE_15_112_Brain4_GEX32_D1	Old
Gm34304	2.78395e-09	1.10491e-07	AGE_6_112_Brain4_GEX24_D1	Old
Zbtb4	3.06394e-09	1.10535e-07	AGE_2_73_Brain4_GEX19_D1	Middle
Ppp1r3c	4.12118e-09	1.10559e-07	AGE_1_17_Brain4_GEX18_D1	Young
Kmt2e	3.79766e-09	1.10596e-07	AGE_5_73_Brain4_GEX23_D1	Middle
Ndufa2	1.37147e-09	1.10662e-07	AGE_8_73_Brain4_GEX27_D1	Middle
Tmem100	4.85608e-09	1.10674e-07	AGE_9_112_Brain4_GEX28_D1	Old
Lsm1	2.79038e-09	1.10722e-07	AGE_6_112_Brain4_GEX24_D1	Old
Nwd1	4.0766e-09	1.10741e-07	AGE_7_17_Brain4_GEX25_D1	Young
Haus3	4.82129e-09	1.1089e-07	AGE_4_17_Brain4_GEX22_D1	Young
4930402H24Rik	4.05351e-09	1.10909e-07	AGE_15_112_Brain4_GEX32_D1	Old
Atp2a1	1.37593e-09	1.10974e-07	AGE_8_73_Brain4_GEX27_D1	Middle
Plcxd1	4.87884e-09	1.1118e-07	AGE_9_112_Brain4_GEX28_D1	Old
Plxnb1	9.15561e-10	1.11187e-07	AGE_13_17_Brain4_GEX29_D1	Young
Dhx38	4.36498e-09	1.11202e-07	AGE_14_73_Brain4_GEX31_D1	Middle
Snrnp25	3.08475e-09	1.11263e-07	AGE_2_73_Brain4_GEX19_D1	Middle
Clptm1l	4.14806e-09	1.11263e-07	AGE_1_17_Brain4_GEX18_D1	Young
Hdac4	4.84336e-09	1.11384e-07	AGE_4_17_Brain4_GEX22_D1	Young
Zmynd19	3.82561e-09	1.11392e-07	AGE_5_73_Brain4_GEX23_D1	Middle
Fads6	4.3792e-09	1.11549e-07	AGE_14_73_Brain4_GEX31_D1	Middle
Grip2	4.15984e-09	1.11563e-07	AGE_1_17_Brain4_GEX18_D1	Young
Grem2	4.38199e-09	1.11589e-07	AGE_14_73_Brain4_GEX31_D1	Middle
Rbbp9	4.3815e-09	1.11589e-07	AGE_14_73_Brain4_GEX31_D1	Middle
Tomm6os	3.83488e-09	1.11644e-07	AGE_5_73_Brain4_GEX23_D1	Middle
Mrpl39	3.83714e-09	1.11692e-07	AGE_5_73_Brain4_GEX23_D1	Middle
Chn1os3	4.85768e-09	1.117e-07	AGE_4_17_Brain4_GEX22_D1	Young
Coq3	4.90356e-09	1.1173e-07	AGE_9_112_Brain4_GEX28_D1	Old
Nfic	9.2127e-10	1.11807e-07	AGE_13_17_Brain4_GEX29_D1	Young
Nipsnap3b	4.86328e-09	1.11816e-07	AGE_4_17_Brain4_GEX22_D1	Young
Sema6c	4.16997e-09	1.11818e-07	AGE_1_17_Brain4_GEX18_D1	Young
Tcf20	3.10229e-09	1.11873e-07	AGE_2_73_Brain4_GEX19_D1	Middle
Rarb	4.86661e-09	1.11879e-07	AGE_4_17_Brain4_GEX22_D1	Young
E130102H24Rik	4.39487e-09	1.11902e-07	AGE_14_73_Brain4_GEX31_D1	Middle
Zhx2	4.09699e-09	1.12082e-07	AGE_15_112_Brain4_GEX32_D1	Old
Slc35e4	4.18061e-09	1.12086e-07	AGE_1_17_Brain4_GEX18_D1	Young
Elavl4	3.10923e-09	1.12101e-07	AGE_2_73_Brain4_GEX19_D1	Middle
Rps17	4.18283e-09	1.12129e-07	AGE_1_17_Brain4_GEX18_D1	Young
Atg14	4.12876e-09	1.12141e-07	AGE_7_17_Brain4_GEX25_D1	Young
Pofut1	4.10027e-09	1.12156e-07	AGE_15_112_Brain4_GEX32_D1	Old
Fzd10os	4.92362e-09	1.12174e-07	AGE_9_112_Brain4_GEX28_D1	Old
Arhgdig	4.18633e-09	1.12206e-07	AGE_1_17_Brain4_GEX18_D1	Young
Wdr26	4.41039e-09	1.12282e-07	AGE_14_73_Brain4_GEX31_D1	Middle
0610009E02Rik	4.88478e-09	1.12283e-07	AGE_4_17_Brain4_GEX22_D1	Young
Ccdc151	1.39288e-09	1.12292e-07	AGE_8_73_Brain4_GEX27_D1	Middle
Ntan1	4.13567e-09	1.12312e-07	AGE_7_17_Brain4_GEX25_D1	Young
Nhlh1	4.93101e-09	1.12329e-07	AGE_9_112_Brain4_GEX28_D1	Old
Fam57b	1.39487e-09	1.12404e-07	AGE_8_73_Brain4_GEX27_D1	Middle
D130020L05Rik	4.41898e-09	1.12485e-07	AGE_14_73_Brain4_GEX31_D1	Middle
Invs	4.14376e-09	1.12514e-07	AGE_7_17_Brain4_GEX25_D1	Young
Pigt	4.14435e-09	1.12514e-07	AGE_7_17_Brain4_GEX25_D1	Young
Rpl36a-ps1	3.86616e-09	1.12519e-07	AGE_5_73_Brain4_GEX23_D1	Middle
Taf1	4.14707e-09	1.1257e-07	AGE_7_17_Brain4_GEX25_D1	Young
Paxbp1	4.94401e-09	1.12613e-07	AGE_9_112_Brain4_GEX28_D1	Old
Epn3	4.121e-09	1.12707e-07	AGE_15_112_Brain4_GEX32_D1	Old
Adamts20	4.12393e-09	1.12771e-07	AGE_15_112_Brain4_GEX32_D1	Old
Cdh4	4.95421e-09	1.12832e-07	AGE_9_112_Brain4_GEX28_D1	Old
Nupl2	4.2104e-09	1.12834e-07	AGE_1_17_Brain4_GEX18_D1	Young
Mrpl17	4.91049e-09	1.1286e-07	AGE_4_17_Brain4_GEX22_D1	Young
4930402H24Rik	4.43474e-09	1.12871e-07	AGE_14_73_Brain4_GEX31_D1	Middle
Smc3	4.131e-09	1.12948e-07	AGE_15_112_Brain4_GEX32_D1	Old
Ybx3	4.13474e-09	1.13034e-07	AGE_15_112_Brain4_GEX32_D1	Old
AI987944	4.91966e-09	1.13057e-07	AGE_4_17_Brain4_GEX22_D1	Young
Gmnn	4.9659e-09	1.13085e-07	AGE_9_112_Brain4_GEX28_D1	Old
Zeb2os	4.92373e-09	1.13138e-07	AGE_4_17_Brain4_GEX22_D1	Young
Pnkd	1.4046e-09	1.13139e-07	AGE_8_73_Brain4_GEX27_D1	Middle
Phf6	4.92612e-09	1.13179e-07	AGE_4_17_Brain4_GEX22_D1	Young
Ppp4c	4.1409e-09	1.13186e-07	AGE_15_112_Brain4_GEX32_D1	Old
Col16a1	4.92894e-09	1.1323e-07	AGE_4_17_Brain4_GEX22_D1	Young
Pak4	4.98262e-09	1.13453e-07	AGE_9_112_Brain4_GEX28_D1	Old
Togaram2	4.46197e-09	1.13549e-07	AGE_14_73_Brain4_GEX31_D1	Middle
Sclt1	4.94627e-09	1.13614e-07	AGE_4_17_Brain4_GEX22_D1	Young
Msl1	4.15976e-09	1.13685e-07	AGE_15_112_Brain4_GEX32_D1	Old
Htr2a	3.15494e-09	1.13703e-07	AGE_2_73_Brain4_GEX19_D1	Middle
Vezf1	3.15494e-09	1.13703e-07	AGE_2_73_Brain4_GEX19_D1	Middle
Nop53	3.15633e-09	1.1373e-07	AGE_2_73_Brain4_GEX19_D1	Middle
2810455O05Rik	1.41331e-09	1.13792e-07	AGE_8_73_Brain4_GEX27_D1	Middle
Thyn1	4.16494e-09	1.1381e-07	AGE_15_112_Brain4_GEX32_D1	Old
Tspyl1	3.91275e-09	1.13857e-07	AGE_5_73_Brain4_GEX23_D1	Middle
Snrpa1	5.00313e-09	1.13906e-07	AGE_9_112_Brain4_GEX28_D1	Old
Fis1	9.40559e-10	1.14074e-07	AGE_13_17_Brain4_GEX29_D1	Young
Pggt1b	5.01159e-09	1.14086e-07	AGE_9_112_Brain4_GEX28_D1	Old
Inpp4a	4.48513e-09	1.14123e-07	AGE_14_73_Brain4_GEX31_D1	Middle
Atl1	9.4158e-10	1.14123e-07	AGE_13_17_Brain4_GEX29_D1	Young
Cul5	4.48727e-09	1.14155e-07	AGE_14_73_Brain4_GEX31_D1	Middle
Foxj1	4.48761e-09	1.14155e-07	AGE_14_73_Brain4_GEX31_D1	Middle
Cdc34	4.97086e-09	1.14166e-07	AGE_4_17_Brain4_GEX22_D1	Young
Acacb	3.92563e-09	1.14213e-07	AGE_5_73_Brain4_GEX23_D1	Middle
Cbr1	5.02069e-09	1.1428e-07	AGE_9_112_Brain4_GEX28_D1	Old
Tmem175	4.18285e-09	1.14283e-07	AGE_15_112_Brain4_GEX32_D1	Old
Ccdc126	3.93003e-09	1.14323e-07	AGE_5_73_Brain4_GEX23_D1	Middle
1810055G02Rik	3.93301e-09	1.14392e-07	AGE_5_73_Brain4_GEX23_D1	Middle
Cdk2ap1	4.21506e-09	1.14399e-07	AGE_7_17_Brain4_GEX25_D1	Young
Aifm3	4.27e-09	1.14414e-07	AGE_1_17_Brain4_GEX18_D1	Young
Dusp15	4.18938e-09	1.14445e-07	AGE_15_112_Brain4_GEX32_D1	Old
Rps15a	2.88601e-09	1.14491e-07	AGE_6_112_Brain4_GEX24_D1	Old
Tex2	1.42381e-09	1.14588e-07	AGE_8_73_Brain4_GEX27_D1	Middle
Cacng6	3.94192e-09	1.14633e-07	AGE_5_73_Brain4_GEX23_D1	Middle
Kdm4b	4.19823e-09	1.14671e-07	AGE_15_112_Brain4_GEX32_D1	Old
Prlr	4.28066e-09	1.14683e-07	AGE_1_17_Brain4_GEX18_D1	Young
Traf3	2.89267e-09	1.1473e-07	AGE_6_112_Brain4_GEX24_D1	Old
Mlf2	1.42621e-09	1.14732e-07	AGE_8_73_Brain4_GEX27_D1	Middle
Tmem117	4.2282e-09	1.14738e-07	AGE_7_17_Brain4_GEX25_D1	Young
Hoxb3	2.89564e-09	1.14823e-07	AGE_6_112_Brain4_GEX24_D1	Old
Dip2a	4.21013e-09	1.14979e-07	AGE_15_112_Brain4_GEX32_D1	Old
Dgkg	1.42993e-09	1.14981e-07	AGE_8_73_Brain4_GEX27_D1	Middle
Grin2c	4.21109e-09	1.14989e-07	AGE_15_112_Brain4_GEX32_D1	Old
Cmc2	4.21183e-09	1.14993e-07	AGE_15_112_Brain4_GEX32_D1	Old
Gm32816	4.29767e-09	1.15121e-07	AGE_1_17_Brain4_GEX18_D1	Young
Gpr4	4.52681e-09	1.15136e-07	AGE_14_73_Brain4_GEX31_D1	Middle
Chst10	4.30008e-09	1.15169e-07	AGE_1_17_Brain4_GEX18_D1	Young
Elavl2	2.90651e-09	1.15229e-07	AGE_6_112_Brain4_GEX24_D1	Old
Agtpbp1	1.43371e-09	1.15235e-07	AGE_8_73_Brain4_GEX27_D1	Middle
Hmgcs1	2.90853e-09	1.15283e-07	AGE_6_112_Brain4_GEX24_D1	Old
Mthfd1l	4.53559e-09	1.15328e-07	AGE_14_73_Brain4_GEX31_D1	Middle
Smim24	4.53546e-09	1.15328e-07	AGE_14_73_Brain4_GEX31_D1	Middle
Plekha8	5.02283e-09	1.15345e-07	AGE_4_17_Brain4_GEX22_D1	Young
Acadsb	5.06895e-09	1.15365e-07	AGE_9_112_Brain4_GEX28_D1	Old
Cenpa	4.22626e-09	1.1537e-07	AGE_15_112_Brain4_GEX32_D1	Old
Cdc42ep3	4.53941e-09	1.1541e-07	AGE_14_73_Brain4_GEX31_D1	Middle
1700028J19Rik	1.43655e-09	1.15414e-07	AGE_8_73_Brain4_GEX27_D1	Middle
Nol10	5.02856e-09	1.15463e-07	AGE_4_17_Brain4_GEX22_D1	Young
Ficd	4.23057e-09	1.15471e-07	AGE_15_112_Brain4_GEX32_D1	Old
AI662270	5.02992e-09	1.1548e-07	AGE_4_17_Brain4_GEX22_D1	Young
Adar	4.31296e-09	1.15496e-07	AGE_1_17_Brain4_GEX18_D1	Young
Zfyve19	4.25842e-09	1.15541e-07	AGE_7_17_Brain4_GEX25_D1	Young
Cecr2	4.26115e-09	1.15598e-07	AGE_7_17_Brain4_GEX25_D1	Young
Gcn1	5.03577e-09	1.15601e-07	AGE_4_17_Brain4_GEX22_D1	Young
Lyrm9	5.08239e-09	1.15657e-07	AGE_9_112_Brain4_GEX28_D1	Old
Enpp2	1.44082e-09	1.15707e-07	AGE_8_73_Brain4_GEX27_D1	Middle
Srgn	3.21326e-09	1.15759e-07	AGE_2_73_Brain4_GEX19_D1	Middle
Epb41l2	9.56013e-10	1.15797e-07	AGE_13_17_Brain4_GEX29_D1	Young
Ppip5k1	3.98388e-09	1.15835e-07	AGE_5_73_Brain4_GEX23_D1	Middle
Fgfr1op	4.32754e-09	1.15869e-07	AGE_1_17_Brain4_GEX18_D1	Young
Lims1	4.27203e-09	1.15876e-07	AGE_7_17_Brain4_GEX25_D1	Young
Ddah2	4.56107e-09	1.15945e-07	AGE_14_73_Brain4_GEX31_D1	Middle
Brd3	2.92845e-09	1.16048e-07	AGE_6_112_Brain4_GEX24_D1	Old
Asic2	1.44575e-09	1.16053e-07	AGE_8_73_Brain4_GEX27_D1	Middle
Gm35569	4.25312e-09	1.1607e-07	AGE_15_112_Brain4_GEX32_D1	Old
Hba-a1	5.1067e-09	1.16197e-07	AGE_9_112_Brain4_GEX28_D1	Old
Parp11	5.06524e-09	1.16263e-07	AGE_4_17_Brain4_GEX22_D1	Young
Ephx1	3.22929e-09	1.16313e-07	AGE_2_73_Brain4_GEX19_D1	Middle
Tmem117	3.23045e-09	1.16331e-07	AGE_2_73_Brain4_GEX19_D1	Middle
Rps5	1.45031e-09	1.16369e-07	AGE_8_73_Brain4_GEX27_D1	Middle
Sdsl	4.57947e-09	1.16396e-07	AGE_14_73_Brain4_GEX31_D1	Middle
Pts	2.93879e-09	1.16432e-07	AGE_6_112_Brain4_GEX24_D1	Old
Ppwd1	5.12104e-09	1.1651e-07	AGE_9_112_Brain4_GEX28_D1	Old
Rbmx2	4.00845e-09	1.1653e-07	AGE_5_73_Brain4_GEX23_D1	Middle
Cdc23	5.12338e-09	1.1655e-07	AGE_9_112_Brain4_GEX28_D1	Old
Bloc1s3	4.29876e-09	1.16583e-07	AGE_7_17_Brain4_GEX25_D1	Young
Atxn3	4.01093e-09	1.16584e-07	AGE_5_73_Brain4_GEX23_D1	Middle
Haus6	4.27528e-09	1.16658e-07	AGE_15_112_Brain4_GEX32_D1	Old
Tspyl2	4.59063e-09	1.16664e-07	AGE_14_73_Brain4_GEX31_D1	Middle
Amhr2	2.94669e-09	1.16694e-07	AGE_6_112_Brain4_GEX24_D1	Old
Hip1	2.94614e-09	1.16694e-07	AGE_6_112_Brain4_GEX24_D1	Old
Mrpl32	4.27999e-09	1.1677e-07	AGE_15_112_Brain4_GEX32_D1	Old
Hmgxb4	4.59572e-09	1.16778e-07	AGE_14_73_Brain4_GEX31_D1	Middle
G0s2	4.36216e-09	1.16779e-07	AGE_1_17_Brain4_GEX18_D1	Young
Aamdc	5.0915e-09	1.16852e-07	AGE_4_17_Brain4_GEX22_D1	Young
Tpst1	4.02423e-09	1.16952e-07	AGE_5_73_Brain4_GEX23_D1	Middle
Emp3	4.37138e-09	1.16991e-07	AGE_1_17_Brain4_GEX18_D1	Young
Supt3	4.3712e-09	1.16991e-07	AGE_1_17_Brain4_GEX18_D1	Young
Rnd1	4.0278e-09	1.17037e-07	AGE_5_73_Brain4_GEX23_D1	Middle
Rffl	3.25125e-09	1.17057e-07	AGE_2_73_Brain4_GEX19_D1	Middle
Rgs5	4.03041e-09	1.17094e-07	AGE_5_73_Brain4_GEX23_D1	Middle
Mtfmt	5.10296e-09	1.17101e-07	AGE_4_17_Brain4_GEX22_D1	Young
A330070K13Rik	2.9581e-09	1.1712e-07	AGE_6_112_Brain4_GEX24_D1	Old
Epn2	4.32073e-09	1.17161e-07	AGE_7_17_Brain4_GEX25_D1	Young
Carm1	4.61481e-09	1.17247e-07	AGE_14_73_Brain4_GEX31_D1	Middle
Adamts9	5.15697e-09	1.173e-07	AGE_9_112_Brain4_GEX28_D1	Old
Gata2	5.11263e-09	1.17309e-07	AGE_4_17_Brain4_GEX22_D1	Young
Pafah2	4.30516e-09	1.1744e-07	AGE_15_112_Brain4_GEX32_D1	Old
Mcm6	4.62507e-09	1.17492e-07	AGE_14_73_Brain4_GEX31_D1	Middle
Kcnq4	4.3085e-09	1.17514e-07	AGE_15_112_Brain4_GEX32_D1	Old
Ablim1	4.39228e-09	1.17533e-07	AGE_1_17_Brain4_GEX18_D1	Young
Ldhd	4.39374e-09	1.17554e-07	AGE_1_17_Brain4_GEX18_D1	Young
Arhgdia	2.97344e-09	1.17702e-07	AGE_6_112_Brain4_GEX24_D1	Old
Gtf3c5	5.13376e-09	1.17779e-07	AGE_4_17_Brain4_GEX22_D1	Young
Myt1	4.63875e-09	1.17823e-07	AGE_14_73_Brain4_GEX31_D1	Middle
Zmynd11	2.97812e-09	1.17861e-07	AGE_6_112_Brain4_GEX24_D1	Old
Met	2.98059e-09	1.17933e-07	AGE_6_112_Brain4_GEX24_D1	Old
4833415N18Rik	2.98319e-09	1.1801e-07	AGE_6_112_Brain4_GEX24_D1	Old
Sdhaf3	4.35277e-09	1.18012e-07	AGE_7_17_Brain4_GEX25_D1	Young
Cdkn1c	4.32741e-09	1.18013e-07	AGE_15_112_Brain4_GEX32_D1	Old
Mcf2	4.41294e-09	1.1805e-07	AGE_1_17_Brain4_GEX18_D1	Young
Fkrp	4.35597e-09	1.18081e-07	AGE_7_17_Brain4_GEX25_D1	Young
Epha5	4.65181e-09	1.18139e-07	AGE_14_73_Brain4_GEX31_D1	Middle
Hltf	4.65286e-09	1.18149e-07	AGE_14_73_Brain4_GEX31_D1	Middle
Nmnat1	4.0681e-09	1.18171e-07	AGE_5_73_Brain4_GEX23_D1	Middle
Mme	5.19614e-09	1.18177e-07	AGE_9_112_Brain4_GEX28_D1	Old
Mfap4	4.36142e-09	1.18212e-07	AGE_7_17_Brain4_GEX25_D1	Young
Kctd12b	3.28508e-09	1.18251e-07	AGE_2_73_Brain4_GEX19_D1	Middle
Lsm14b	4.3646e-09	1.1828e-07	AGE_7_17_Brain4_GEX25_D1	Young
Chrna2	4.36589e-09	1.18297e-07	AGE_7_17_Brain4_GEX25_D1	Young
Aldh1a3	4.07695e-09	1.1839e-07	AGE_5_73_Brain4_GEX23_D1	Middle
Coil	4.07642e-09	1.1839e-07	AGE_5_73_Brain4_GEX23_D1	Middle
Usp5	5.20701e-09	1.18411e-07	AGE_9_112_Brain4_GEX28_D1	Old
Shq1	5.16325e-09	1.18427e-07	AGE_4_17_Brain4_GEX22_D1	Young
Tigd2	5.16277e-09	1.18427e-07	AGE_4_17_Brain4_GEX22_D1	Young
Tmem120b	1.47709e-09	1.18467e-07	AGE_8_73_Brain4_GEX27_D1	Middle
Zfp646	5.2151e-09	1.18581e-07	AGE_9_112_Brain4_GEX28_D1	Old
Arhgef33	4.34983e-09	1.18607e-07	AGE_15_112_Brain4_GEX32_D1	Old
Gm10643	4.08544e-09	1.18618e-07	AGE_5_73_Brain4_GEX23_D1	Middle
Lyrm2	4.35135e-09	1.18632e-07	AGE_15_112_Brain4_GEX32_D1	Old
Map3k9	4.67337e-09	1.18654e-07	AGE_14_73_Brain4_GEX31_D1	Middle
Ppp1r3f	4.38e-09	1.18661e-07	AGE_7_17_Brain4_GEX25_D1	Young
Tmem186	4.355e-09	1.18714e-07	AGE_15_112_Brain4_GEX32_D1	Old
Adap1	1.48234e-09	1.18837e-07	AGE_8_73_Brain4_GEX27_D1	Middle
Zfp688	4.36335e-09	1.18925e-07	AGE_15_112_Brain4_GEX32_D1	Old
D130043K22Rik	4.39296e-09	1.18995e-07	AGE_7_17_Brain4_GEX25_D1	Young
Srm	4.09931e-09	1.19002e-07	AGE_5_73_Brain4_GEX23_D1	Middle
Ranbp2	5.18898e-09	1.19003e-07	AGE_4_17_Brain4_GEX22_D1	Young
Fam219a	5.23605e-09	1.19044e-07	AGE_9_112_Brain4_GEX28_D1	Old
4932438A13Rik	3.0102e-09	1.19053e-07	AGE_6_112_Brain4_GEX24_D1	Old
Mdn1	4.3689e-09	1.19059e-07	AGE_15_112_Brain4_GEX32_D1	Old
2310030G06Rik	3.3088e-09	1.19081e-07	AGE_2_73_Brain4_GEX19_D1	Middle
9930021J03Rik	4.10367e-09	1.1911e-07	AGE_5_73_Brain4_GEX23_D1	Middle
Trp53bp2	4.39881e-09	1.19136e-07	AGE_7_17_Brain4_GEX25_D1	Young
Pex11b	3.3148e-09	1.19273e-07	AGE_2_73_Brain4_GEX19_D1	Middle
Anp32e	4.46032e-09	1.19299e-07	AGE_1_17_Brain4_GEX18_D1	Young
Unc93b1	3.0172e-09	1.19303e-07	AGE_6_112_Brain4_GEX24_D1	Old
D3Ertd751e	5.20298e-09	1.1931e-07	AGE_4_17_Brain4_GEX22_D1	Young
Prkg1	3.31856e-09	1.19384e-07	AGE_2_73_Brain4_GEX19_D1	Middle
Sh2b2	4.38394e-09	1.19452e-07	AGE_15_112_Brain4_GEX32_D1	Old
Ttc7	5.21018e-09	1.19461e-07	AGE_4_17_Brain4_GEX22_D1	Young
Tdrp	1.4914e-09	1.19512e-07	AGE_8_73_Brain4_GEX27_D1	Middle
Zdhhc24	3.02344e-09	1.19524e-07	AGE_6_112_Brain4_GEX24_D1	Old
Ccdc166	4.39164e-09	1.19645e-07	AGE_15_112_Brain4_GEX32_D1	Old
Slc37a1	3.32948e-09	1.19753e-07	AGE_2_73_Brain4_GEX19_D1	Middle
Nr1h2	3.33027e-09	1.19758e-07	AGE_2_73_Brain4_GEX19_D1	Middle
Wdr59	4.47856e-09	1.19769e-07	AGE_1_17_Brain4_GEX18_D1	Young
Atp11a	3.33657e-09	1.1996e-07	AGE_2_73_Brain4_GEX19_D1	Middle
Emx2	4.43024e-09	1.19969e-07	AGE_7_17_Brain4_GEX25_D1	Young
Rpap2	4.48698e-09	1.19977e-07	AGE_1_17_Brain4_GEX18_D1	Young
Pml	4.41155e-09	1.2017e-07	AGE_15_112_Brain4_GEX32_D1	Old
Gm46633	5.24652e-09	1.20279e-07	AGE_4_17_Brain4_GEX22_D1	Young
Phrf1	5.29166e-09	1.20294e-07	AGE_9_112_Brain4_GEX28_D1	Old
Trappc2	5.24916e-09	1.20325e-07	AGE_4_17_Brain4_GEX22_D1	Young
4933407L21Rik	4.14745e-09	1.20361e-07	AGE_5_73_Brain4_GEX23_D1	Middle
Mras	1.50292e-09	1.20383e-07	AGE_8_73_Brain4_GEX27_D1	Middle
Zfp930	4.44676e-09	1.20398e-07	AGE_7_17_Brain4_GEX25_D1	Young
Znfx1	3.04707e-09	1.20432e-07	AGE_6_112_Brain4_GEX24_D1	Old
Sirt5	4.42362e-09	1.20481e-07	AGE_15_112_Brain4_GEX32_D1	Old
Aldh6a1	4.74713e-09	1.20494e-07	AGE_14_73_Brain4_GEX31_D1	Middle
Glis3	4.74665e-09	1.20494e-07	AGE_14_73_Brain4_GEX31_D1	Middle
Ap4b1	5.25726e-09	1.20497e-07	AGE_4_17_Brain4_GEX22_D1	Young
Paxip1	5.26139e-09	1.20577e-07	AGE_4_17_Brain4_GEX22_D1	Young
Zswim5	4.15632e-09	1.20599e-07	AGE_5_73_Brain4_GEX23_D1	Middle
Col16a1	4.75253e-09	1.20615e-07	AGE_14_73_Brain4_GEX31_D1	Middle
Marc2	5.3073e-09	1.20635e-07	AGE_9_112_Brain4_GEX28_D1	Old
Trmt12	3.05346e-09	1.20658e-07	AGE_6_112_Brain4_GEX24_D1	Old
Alg9	5.31154e-09	1.20704e-07	AGE_9_112_Brain4_GEX28_D1	Old
Npas3	5.3113e-09	1.20704e-07	AGE_9_112_Brain4_GEX28_D1	Old
Mxi1	3.05658e-09	1.20755e-07	AGE_6_112_Brain4_GEX24_D1	Old
Dab2ip	3.05882e-09	1.20817e-07	AGE_6_112_Brain4_GEX24_D1	Old
Col20a1	4.16628e-09	1.20869e-07	AGE_5_73_Brain4_GEX23_D1	Middle
Nkapd1	4.76322e-09	1.2087e-07	AGE_14_73_Brain4_GEX31_D1	Middle
Lsm5	3.36356e-09	1.20906e-07	AGE_2_73_Brain4_GEX19_D1	Middle
Scaper	4.16986e-09	1.20954e-07	AGE_5_73_Brain4_GEX23_D1	Middle
Mrps27	4.17082e-09	1.20963e-07	AGE_5_73_Brain4_GEX23_D1	Middle
Zcchc9	3.36777e-09	1.21033e-07	AGE_2_73_Brain4_GEX19_D1	Middle
Dennd6a	5.32724e-09	1.21047e-07	AGE_9_112_Brain4_GEX28_D1	Old
Hsf2	3.36994e-09	1.21087e-07	AGE_2_73_Brain4_GEX19_D1	Middle
Stn1	4.5324e-09	1.21173e-07	AGE_1_17_Brain4_GEX18_D1	Young
Eya4	4.53345e-09	1.21183e-07	AGE_1_17_Brain4_GEX18_D1	Young
Gm50240	4.4791e-09	1.21255e-07	AGE_7_17_Brain4_GEX25_D1	Young
Gm49602	5.29312e-09	1.21289e-07	AGE_4_17_Brain4_GEX22_D1	Young
Rnf25	4.18353e-09	1.21312e-07	AGE_5_73_Brain4_GEX23_D1	Middle
Asl	1.51654e-09	1.21422e-07	AGE_8_73_Brain4_GEX27_D1	Middle
Mphosph6	4.18805e-09	1.21424e-07	AGE_5_73_Brain4_GEX23_D1	Middle
Grsf1	4.19043e-09	1.21474e-07	AGE_5_73_Brain4_GEX23_D1	Middle
Usp54	3.07891e-09	1.21584e-07	AGE_6_112_Brain4_GEX24_D1	Old
Gemin5	4.55197e-09	1.2166e-07	AGE_1_17_Brain4_GEX18_D1	Young
Ssh2	4.19789e-09	1.21671e-07	AGE_5_73_Brain4_GEX23_D1	Middle
Hnrnpul2	4.49522e-09	1.21674e-07	AGE_7_17_Brain4_GEX25_D1	Young
Odf3l2	4.19872e-09	1.21676e-07	AGE_5_73_Brain4_GEX23_D1	Middle
Kcmf1	3.08193e-09	1.21677e-07	AGE_6_112_Brain4_GEX24_D1	Old
Gata3	4.46867e-09	1.21691e-07	AGE_15_112_Brain4_GEX32_D1	Old
Fbxo7	4.79705e-09	1.21712e-07	AGE_14_73_Brain4_GEX31_D1	Middle
Rtn4ip1	5.31441e-09	1.21763e-07	AGE_4_17_Brain4_GEX22_D1	Young
Hdac9	4.49955e-09	1.21773e-07	AGE_7_17_Brain4_GEX25_D1	Young
Lcn2	4.50091e-09	1.21791e-07	AGE_7_17_Brain4_GEX25_D1	Young
4930539E08Rik	1.00618e-09	1.21794e-07	AGE_13_17_Brain4_GEX29_D1	Young
Vps25	5.36138e-09	1.21808e-07	AGE_9_112_Brain4_GEX28_D1	Old
Esf1	3.08735e-09	1.21864e-07	AGE_6_112_Brain4_GEX24_D1	Old
Rnf126	4.56121e-09	1.21889e-07	AGE_1_17_Brain4_GEX18_D1	Young
Serpina3n	4.47725e-09	1.21907e-07	AGE_15_112_Brain4_GEX32_D1	Old
Mtg2	4.56403e-09	1.21946e-07	AGE_1_17_Brain4_GEX18_D1	Young
Pcgf1	3.39498e-09	1.21963e-07	AGE_2_73_Brain4_GEX19_D1	Middle
U2af1l4	4.21163e-09	1.2203e-07	AGE_5_73_Brain4_GEX23_D1	Middle
Ipp	3.39858e-09	1.22068e-07	AGE_2_73_Brain4_GEX19_D1	Middle
Rhob	4.21377e-09	1.22073e-07	AGE_5_73_Brain4_GEX23_D1	Middle
9430021M05Rik	5.32888e-09	1.2208e-07	AGE_4_17_Brain4_GEX22_D1	Young
Ctu2	4.51356e-09	1.22115e-07	AGE_7_17_Brain4_GEX25_D1	Young
Camk1	4.48786e-09	1.22178e-07	AGE_15_112_Brain4_GEX32_D1	Old
Pelo	5.33816e-09	1.22277e-07	AGE_4_17_Brain4_GEX22_D1	Young
Gpatch2	5.38437e-09	1.22317e-07	AGE_9_112_Brain4_GEX28_D1	Old
Ttc39b	5.34362e-09	1.22388e-07	AGE_4_17_Brain4_GEX22_D1	Young
Czib	4.58278e-09	1.22428e-07	AGE_1_17_Brain4_GEX18_D1	Young
Tmem60	4.58403e-09	1.22444e-07	AGE_1_17_Brain4_GEX18_D1	Young
Wdsub1	5.39084e-09	1.22449e-07	AGE_9_112_Brain4_GEX28_D1	Old
Ogg1	5.39388e-09	1.22504e-07	AGE_9_112_Brain4_GEX28_D1	Old
Uxt	4.83165e-09	1.22573e-07	AGE_14_73_Brain4_GEX31_D1	Middle
Stx17	4.58971e-09	1.22577e-07	AGE_1_17_Brain4_GEX18_D1	Young
Kif16b	4.83263e-09	1.22581e-07	AGE_14_73_Brain4_GEX31_D1	Middle
Zfp871	3.41399e-09	1.22597e-07	AGE_2_73_Brain4_GEX19_D1	Middle
Cited2	4.53415e-09	1.22654e-07	AGE_7_17_Brain4_GEX25_D1	Young
March4	4.59765e-09	1.22771e-07	AGE_1_17_Brain4_GEX18_D1	Young
Grin3b	5.40648e-09	1.22776e-07	AGE_9_112_Brain4_GEX28_D1	Old
Ptger4	5.36204e-09	1.22795e-07	AGE_4_17_Brain4_GEX22_D1	Young
Mpzl1	5.36957e-09	1.22953e-07	AGE_4_17_Brain4_GEX22_D1	Young
Ier5l	3.11807e-09	1.2305e-07	AGE_6_112_Brain4_GEX24_D1	Old
Ppl	5.4214e-09	1.23101e-07	AGE_9_112_Brain4_GEX28_D1	Old
Crybg3	4.61186e-09	1.23132e-07	AGE_1_17_Brain4_GEX18_D1	Young
Vps72	4.61879e-09	1.23298e-07	AGE_1_17_Brain4_GEX18_D1	Young
Gm42829	4.62162e-09	1.23356e-07	AGE_1_17_Brain4_GEX18_D1	Young
Ruvbl1	4.86435e-09	1.23369e-07	AGE_14_73_Brain4_GEX31_D1	Middle
A330084C13Rik	5.39163e-09	1.23443e-07	AGE_4_17_Brain4_GEX22_D1	Young
2600014E21Rik	1.02067e-09	1.23468e-07	AGE_13_17_Brain4_GEX29_D1	Young
Polr3h	3.43931e-09	1.23481e-07	AGE_2_73_Brain4_GEX19_D1	Middle
Xpo4	4.26511e-09	1.23541e-07	AGE_5_73_Brain4_GEX23_D1	Middle
Acsl3	1.54378e-09	1.2355e-07	AGE_8_73_Brain4_GEX27_D1	Middle
Mycbp	4.26771e-09	1.23597e-07	AGE_5_73_Brain4_GEX23_D1	Middle
Cdadc1	5.39977e-09	1.236e-07	AGE_4_17_Brain4_GEX22_D1	Young
Polr3g	5.39959e-09	1.236e-07	AGE_4_17_Brain4_GEX22_D1	Young
Cib2	1.54685e-09	1.23742e-07	AGE_8_73_Brain4_GEX27_D1	Middle
6720427I07Rik	4.27556e-09	1.23804e-07	AGE_5_73_Brain4_GEX23_D1	Middle
Fut8	3.13873e-09	1.23838e-07	AGE_6_112_Brain4_GEX24_D1	Old
Pld4	3.45185e-09	1.23906e-07	AGE_2_73_Brain4_GEX19_D1	Middle
Smpd3	1.02562e-09	1.23987e-07	AGE_13_17_Brain4_GEX29_D1	Young
Sardh	4.2835e-09	1.24014e-07	AGE_5_73_Brain4_GEX23_D1	Middle
Strc	5.42003e-09	1.24049e-07	AGE_4_17_Brain4_GEX22_D1	Young
Eva1b	5.46927e-09	1.24173e-07	AGE_9_112_Brain4_GEX28_D1	Old
Zfp106	5.46996e-09	1.24175e-07	AGE_9_112_Brain4_GEX28_D1	Old
Dcaf1	4.28974e-09	1.24175e-07	AGE_5_73_Brain4_GEX23_D1	Middle
Fxr2	5.47436e-09	1.2426e-07	AGE_9_112_Brain4_GEX28_D1	Old
Phka1	5.43002e-09	1.24262e-07	AGE_4_17_Brain4_GEX22_D1	Young
Phospho2	4.657e-09	1.24281e-07	AGE_1_17_Brain4_GEX18_D1	Young
Helq	4.29539e-09	1.2432e-07	AGE_5_73_Brain4_GEX23_D1	Middle
Mta3	4.59863e-09	1.24361e-07	AGE_7_17_Brain4_GEX25_D1	Young
Ric8a	4.5984e-09	1.24361e-07	AGE_7_17_Brain4_GEX25_D1	Young
A830082N09Rik	4.30003e-09	1.24434e-07	AGE_5_73_Brain4_GEX23_D1	Middle
Uri1	3.15519e-09	1.24461e-07	AGE_6_112_Brain4_GEX24_D1	Old
Zkscan3	4.90869e-09	1.24477e-07	AGE_14_73_Brain4_GEX31_D1	Middle
Rbms3	3.15824e-09	1.24554e-07	AGE_6_112_Brain4_GEX24_D1	Old
Spcs3	1.55927e-09	1.24683e-07	AGE_8_73_Brain4_GEX27_D1	Middle
Zfp661	4.6733e-09	1.24698e-07	AGE_1_17_Brain4_GEX18_D1	Young
Iars2	4.67496e-09	1.24723e-07	AGE_1_17_Brain4_GEX18_D1	Young
Mcm5	5.45127e-09	1.24734e-07	AGE_4_17_Brain4_GEX22_D1	Young
Eif1ax	4.58695e-09	1.24858e-07	AGE_15_112_Brain4_GEX32_D1	Old
Ethe1	5.45868e-09	1.24888e-07	AGE_4_17_Brain4_GEX22_D1	Young
Gtpbp1	3.17202e-09	1.25043e-07	AGE_6_112_Brain4_GEX24_D1	Old
Spg7	3.17165e-09	1.25043e-07	AGE_6_112_Brain4_GEX24_D1	Old
Cdc5l	4.93248e-09	1.25063e-07	AGE_14_73_Brain4_GEX31_D1	Middle
Rps27a	1.56504e-09	1.2509e-07	AGE_8_73_Brain4_GEX27_D1	Middle
Cpa2	4.62651e-09	1.25096e-07	AGE_7_17_Brain4_GEX25_D1	Young
Vwa8	4.6914e-09	1.25143e-07	AGE_1_17_Brain4_GEX18_D1	Young
Prrx1	5.51437e-09	1.25154e-07	AGE_9_112_Brain4_GEX28_D1	Old
Grm1	4.59868e-09	1.2516e-07	AGE_15_112_Brain4_GEX32_D1	Old
Fbxo44	3.17809e-09	1.25255e-07	AGE_6_112_Brain4_GEX24_D1	Old
P3h3	4.69657e-09	1.25263e-07	AGE_1_17_Brain4_GEX18_D1	Young
Gpr132	5.47883e-09	1.25334e-07	AGE_4_17_Brain4_GEX22_D1	Young
Lamc3	5.48e-09	1.25346e-07	AGE_4_17_Brain4_GEX22_D1	Young
Kdm6b	4.60748e-09	1.25381e-07	AGE_15_112_Brain4_GEX32_D1	Old
Chic1	4.70274e-09	1.25409e-07	AGE_1_17_Brain4_GEX18_D1	Young
Fam216a	5.48691e-09	1.25489e-07	AGE_4_17_Brain4_GEX22_D1	Young
Armc9	4.71083e-09	1.25606e-07	AGE_1_17_Brain4_GEX18_D1	Young
Ivns1abp	3.50063e-09	1.25633e-07	AGE_2_73_Brain4_GEX19_D1	Middle
Stk11ip	4.34488e-09	1.25712e-07	AGE_5_73_Brain4_GEX23_D1	Middle
Nr3c1	4.71956e-09	1.2582e-07	AGE_1_17_Brain4_GEX18_D1	Young
Mtap	5.54931e-09	1.25932e-07	AGE_9_112_Brain4_GEX28_D1	Old
Anapc16	3.19598e-09	1.25933e-07	AGE_6_112_Brain4_GEX24_D1	Old
Cyc1	4.66555e-09	1.26133e-07	AGE_7_17_Brain4_GEX25_D1	Young
Poglut2	4.66743e-09	1.26165e-07	AGE_7_17_Brain4_GEX25_D1	Young
Zmat4	4.67093e-09	1.26241e-07	AGE_7_17_Brain4_GEX25_D1	Young
Hacd2	3.52363e-09	1.26433e-07	AGE_2_73_Brain4_GEX19_D1	Middle
Rpe	4.37373e-09	1.26527e-07	AGE_5_73_Brain4_GEX23_D1	Middle
Wtap	4.68354e-09	1.26562e-07	AGE_7_17_Brain4_GEX25_D1	Young
Parp16	5.53579e-09	1.26577e-07	AGE_4_17_Brain4_GEX22_D1	Young
Terf1	5.5357e-09	1.26577e-07	AGE_4_17_Brain4_GEX22_D1	Young
Cxxc4	5.57945e-09	1.26602e-07	AGE_9_112_Brain4_GEX28_D1	Old
Prelid3b	4.65516e-09	1.26661e-07	AGE_15_112_Brain4_GEX32_D1	Old
Wdr48	5.58638e-09	1.26744e-07	AGE_9_112_Brain4_GEX28_D1	Old
Aldh2	1.0503e-09	1.26887e-07	AGE_13_17_Brain4_GEX29_D1	Young
AU022252	3.54216e-09	1.27072e-07	AGE_2_73_Brain4_GEX19_D1	Middle
Neu2	4.39456e-09	1.27109e-07	AGE_5_73_Brain4_GEX23_D1	Middle
D430036J16Rik	5.0147e-09	1.2713e-07	AGE_14_73_Brain4_GEX31_D1	Middle
Ppp1r13l	4.67661e-09	1.27226e-07	AGE_15_112_Brain4_GEX32_D1	Old
Stag2	4.77493e-09	1.27277e-07	AGE_1_17_Brain4_GEX18_D1	Young
Paics	4.40149e-09	1.2729e-07	AGE_5_73_Brain4_GEX23_D1	Middle
Clta	1.59423e-09	1.27369e-07	AGE_8_73_Brain4_GEX27_D1	Middle
Aldh3a2	4.71565e-09	1.27411e-07	AGE_7_17_Brain4_GEX25_D1	Young
Umad1	4.4118e-09	1.27568e-07	AGE_5_73_Brain4_GEX23_D1	Middle
Exosc4	5.58068e-09	1.27588e-07	AGE_4_17_Brain4_GEX22_D1	Young
Taok1	4.41346e-09	1.27595e-07	AGE_5_73_Brain4_GEX23_D1	Middle
Cd36	1.59826e-09	1.27636e-07	AGE_8_73_Brain4_GEX27_D1	Middle
Ano6	5.0386e-09	1.27719e-07	AGE_14_73_Brain4_GEX31_D1	Middle
2410002F23Rik	3.24303e-09	1.27759e-07	AGE_6_112_Brain4_GEX24_D1	Old
Gorasp2	4.73403e-09	1.27888e-07	AGE_7_17_Brain4_GEX25_D1	Young
Trmt112	4.80121e-09	1.27958e-07	AGE_1_17_Brain4_GEX18_D1	Young
Tfr2	3.24988e-09	1.28001e-07	AGE_6_112_Brain4_GEX24_D1	Old
Ddx47	3.25072e-09	1.28006e-07	AGE_6_112_Brain4_GEX24_D1	Old
Trim28	3.56985e-09	1.2804e-07	AGE_2_73_Brain4_GEX19_D1	Middle
Plod1	4.70754e-09	1.28049e-07	AGE_15_112_Brain4_GEX32_D1	Old
Ppp1r1b	4.80652e-09	1.28081e-07	AGE_1_17_Brain4_GEX18_D1	Young
Adcy8	4.71094e-09	1.28123e-07	AGE_15_112_Brain4_GEX32_D1	Old
A430027H14Rik	5.60591e-09	1.28149e-07	AGE_4_17_Brain4_GEX22_D1	Young
Slc25a17	4.43363e-09	1.28159e-07	AGE_5_73_Brain4_GEX23_D1	Middle
4933412O06Rik	5.64961e-09	1.28164e-07	AGE_9_112_Brain4_GEX28_D1	Old
Pgpep1	3.25669e-09	1.28213e-07	AGE_6_112_Brain4_GEX24_D1	Old
Hcfc1	3.57547e-09	1.28216e-07	AGE_2_73_Brain4_GEX19_D1	Middle
Ddx3y	1.6063e-09	1.28224e-07	AGE_8_73_Brain4_GEX27_D1	Middle
A430005L14Rik	4.43808e-09	1.28267e-07	AGE_5_73_Brain4_GEX23_D1	Middle
Dffa	5.65689e-09	1.28314e-07	AGE_9_112_Brain4_GEX28_D1	Old
Polr1a	5.06386e-09	1.28342e-07	AGE_14_73_Brain4_GEX31_D1	Middle
Ubap2l	4.81756e-09	1.28356e-07	AGE_1_17_Brain4_GEX18_D1	Young
Nbdy	1.60928e-09	1.28407e-07	AGE_8_73_Brain4_GEX27_D1	Middle
Shoc2	5.06956e-09	1.28469e-07	AGE_14_73_Brain4_GEX31_D1	Middle
Khdrbs2	4.8239e-09	1.28505e-07	AGE_1_17_Brain4_GEX18_D1	Young
Grip2	1.61128e-09	1.28511e-07	AGE_8_73_Brain4_GEX27_D1	Middle
Fkrp	3.58555e-09	1.28552e-07	AGE_2_73_Brain4_GEX19_D1	Middle
Gm44812	3.58634e-09	1.28555e-07	AGE_2_73_Brain4_GEX19_D1	Middle
Hlf	1.06487e-09	1.28565e-07	AGE_13_17_Brain4_GEX29_D1	Young
Arhgef9	1.61334e-09	1.2862e-07	AGE_8_73_Brain4_GEX27_D1	Middle
Gm44386	5.67129e-09	1.28626e-07	AGE_9_112_Brain4_GEX28_D1	Old
Crybb1	4.45385e-09	1.28702e-07	AGE_5_73_Brain4_GEX23_D1	Middle
Tia1	5.07994e-09	1.28714e-07	AGE_14_73_Brain4_GEX31_D1	Middle
Apip	4.83333e-09	1.28737e-07	AGE_1_17_Brain4_GEX18_D1	Young
Cyth4	5.67829e-09	1.2877e-07	AGE_9_112_Brain4_GEX28_D1	Old
Cep162	4.76779e-09	1.28781e-07	AGE_7_17_Brain4_GEX25_D1	Young
Cptp	5.08455e-09	1.28814e-07	AGE_14_73_Brain4_GEX31_D1	Middle
Ankrd9	5.08728e-09	1.28866e-07	AGE_14_73_Brain4_GEX31_D1	Middle
Lmbr1	5.68487e-09	1.28904e-07	AGE_9_112_Brain4_GEX28_D1	Old
Aldh3a2	4.46169e-09	1.28908e-07	AGE_5_73_Brain4_GEX23_D1	Middle
Slc4a3	3.27684e-09	1.28978e-07	AGE_6_112_Brain4_GEX24_D1	Old
Dkc1	5.69008e-09	1.29008e-07	AGE_9_112_Brain4_GEX28_D1	Old
Mn1	4.46597e-09	1.29012e-07	AGE_5_73_Brain4_GEX23_D1	Middle
Tgfbi	3.27906e-09	1.29038e-07	AGE_6_112_Brain4_GEX24_D1	Old
Herc3	1.61981e-09	1.29081e-07	AGE_8_73_Brain4_GEX27_D1	Middle
Kctd8	4.84697e-09	1.29082e-07	AGE_1_17_Brain4_GEX18_D1	Young
Cryzl2	4.84907e-09	1.29118e-07	AGE_1_17_Brain4_GEX18_D1	Young
Pus10	3.28187e-09	1.2912e-07	AGE_6_112_Brain4_GEX24_D1	Old
Supv3l1	4.85019e-09	1.29129e-07	AGE_1_17_Brain4_GEX18_D1	Young
Pdcl	3.60418e-09	1.29168e-07	AGE_2_73_Brain4_GEX19_D1	Middle
Fut8	1.07067e-09	1.29182e-07	AGE_13_17_Brain4_GEX29_D1	Young
Baiap2l2	3.28451e-09	1.29196e-07	AGE_6_112_Brain4_GEX24_D1	Old
Zfp623	4.85514e-09	1.29242e-07	AGE_1_17_Brain4_GEX18_D1	Young
Nudt22	5.70257e-09	1.29276e-07	AGE_9_112_Brain4_GEX28_D1	Old
Mllt6	4.86008e-09	1.29354e-07	AGE_1_17_Brain4_GEX18_D1	Young
Snrpg	4.47865e-09	1.29358e-07	AGE_5_73_Brain4_GEX23_D1	Middle
Bfar	4.86493e-09	1.29464e-07	AGE_1_17_Brain4_GEX18_D1	Young
Cluh	4.48458e-09	1.29508e-07	AGE_5_73_Brain4_GEX23_D1	Middle
Nasp	4.48706e-09	1.2956e-07	AGE_5_73_Brain4_GEX23_D1	Middle
Tnnc1	5.11622e-09	1.29581e-07	AGE_14_73_Brain4_GEX31_D1	Middle
Trim39	4.79876e-09	1.29598e-07	AGE_7_17_Brain4_GEX25_D1	Young
Barhl2	1.62752e-09	1.2964e-07	AGE_8_73_Brain4_GEX27_D1	Middle
Fam163a	4.8059e-09	1.29772e-07	AGE_7_17_Brain4_GEX25_D1	Young
Zfp516	5.12526e-09	1.29792e-07	AGE_14_73_Brain4_GEX31_D1	Middle
Pmm2	5.72769e-09	1.2983e-07	AGE_9_112_Brain4_GEX28_D1	Old
Snrnp25	5.73019e-09	1.29872e-07	AGE_9_112_Brain4_GEX28_D1	Old
Supt4a	4.81113e-09	1.29894e-07	AGE_7_17_Brain4_GEX25_D1	Young
Fermt1	5.13107e-09	1.29922e-07	AGE_14_73_Brain4_GEX31_D1	Middle
Hist2h3c2	5.68536e-09	1.2995e-07	AGE_4_17_Brain4_GEX22_D1	Young
Tgfbr1	4.88446e-09	1.29964e-07	AGE_1_17_Brain4_GEX18_D1	Young
Eny2	3.30485e-09	1.29968e-07	AGE_6_112_Brain4_GEX24_D1	Old
Syndig1	4.78047e-09	1.29996e-07	AGE_15_112_Brain4_GEX32_D1	Old
4933424G06Rik	4.50368e-09	1.30019e-07	AGE_5_73_Brain4_GEX23_D1	Middle
1700029I15Rik	5.13741e-09	1.30065e-07	AGE_14_73_Brain4_GEX31_D1	Middle
Rnaseh1	3.30854e-09	1.30085e-07	AGE_6_112_Brain4_GEX24_D1	Old
Nkx3-1	5.74393e-09	1.30168e-07	AGE_9_112_Brain4_GEX28_D1	Old
Alg11	5.14383e-09	1.3021e-07	AGE_14_73_Brain4_GEX31_D1	Middle
Pigp	3.63631e-09	1.30294e-07	AGE_2_73_Brain4_GEX19_D1	Middle
Terf1	4.89889e-09	1.30328e-07	AGE_1_17_Brain4_GEX18_D1	Young
Rad9a	4.79388e-09	1.30342e-07	AGE_15_112_Brain4_GEX32_D1	Old
Igbp1	4.82881e-09	1.30352e-07	AGE_7_17_Brain4_GEX25_D1	Young
Flii	4.8298e-09	1.30359e-07	AGE_7_17_Brain4_GEX25_D1	Young
Wbp1l	4.90132e-09	1.30374e-07	AGE_1_17_Brain4_GEX18_D1	Young
Kpna1	4.90227e-09	1.3038e-07	AGE_1_17_Brain4_GEX18_D1	Young
Fbxo33	3.31698e-09	1.30388e-07	AGE_6_112_Brain4_GEX24_D1	Old
Chd8	4.51971e-09	1.30461e-07	AGE_5_73_Brain4_GEX23_D1	Middle
Mrpl53	4.52063e-09	1.30467e-07	AGE_5_73_Brain4_GEX23_D1	Middle
Pitpnc1	3.64309e-09	1.30511e-07	AGE_2_73_Brain4_GEX19_D1	Middle
Itgb1	4.90925e-09	1.30546e-07	AGE_1_17_Brain4_GEX18_D1	Young
B3gnt2	4.53351e-09	1.30818e-07	AGE_5_73_Brain4_GEX23_D1	Middle
Snhg18	3.32974e-09	1.30861e-07	AGE_6_112_Brain4_GEX24_D1	Old
Spg21	4.85064e-09	1.30902e-07	AGE_7_17_Brain4_GEX25_D1	Young
Mtx2	4.85434e-09	1.30982e-07	AGE_7_17_Brain4_GEX25_D1	Young
Fbxl12os	5.78069e-09	1.30986e-07	AGE_9_112_Brain4_GEX28_D1	Old
Ero1l	4.93029e-09	1.31086e-07	AGE_1_17_Brain4_GEX18_D1	Young
Bcs1l	4.54358e-09	1.31088e-07	AGE_5_73_Brain4_GEX23_D1	Middle
Ccdc71	4.82568e-09	1.31188e-07	AGE_15_112_Brain4_GEX32_D1	Old
Rpa2	4.54782e-09	1.3119e-07	AGE_5_73_Brain4_GEX23_D1	Middle
Tbc1d9	4.827e-09	1.31205e-07	AGE_15_112_Brain4_GEX32_D1	Old
Shmt1	5.18505e-09	1.31236e-07	AGE_14_73_Brain4_GEX31_D1	Middle
Tle1	3.34024e-09	1.31245e-07	AGE_6_112_Brain4_GEX24_D1	Old
Herc2	4.86485e-09	1.31246e-07	AGE_7_17_Brain4_GEX25_D1	Young
Wdsub1	4.93711e-09	1.31248e-07	AGE_1_17_Brain4_GEX18_D1	Young
Cul4a	5.79312e-09	1.31253e-07	AGE_9_112_Brain4_GEX28_D1	Old
Fgf5	5.18887e-09	1.31314e-07	AGE_14_73_Brain4_GEX31_D1	Middle
Arpc4	4.5593e-09	1.31501e-07	AGE_5_73_Brain4_GEX23_D1	Middle
Sepsecs	4.83928e-09	1.3152e-07	AGE_15_112_Brain4_GEX32_D1	Old
Prkg1	1.65189e-09	1.31525e-07	AGE_8_73_Brain4_GEX27_D1	Middle
Fbln5	4.84176e-09	1.31541e-07	AGE_15_112_Brain4_GEX32_D1	Old
Gm49492	4.84161e-09	1.31541e-07	AGE_15_112_Brain4_GEX32_D1	Old
Osgepl1	4.84214e-09	1.31541e-07	AGE_15_112_Brain4_GEX32_D1	Old
Rundc3b	4.56269e-09	1.31578e-07	AGE_5_73_Brain4_GEX23_D1	Middle
Btg1	5.81232e-09	1.31657e-07	AGE_9_112_Brain4_GEX28_D1	Old
Kcnc2	5.81226e-09	1.31657e-07	AGE_9_112_Brain4_GEX28_D1	Old
Pax5	5.20745e-09	1.31767e-07	AGE_14_73_Brain4_GEX31_D1	Middle
Stk26	1.65595e-09	1.31792e-07	AGE_8_73_Brain4_GEX27_D1	Middle
Wdr46	4.96085e-09	1.31859e-07	AGE_1_17_Brain4_GEX18_D1	Young
Tmem126b	4.88977e-09	1.31899e-07	AGE_7_17_Brain4_GEX25_D1	Young
Pi15	4.57585e-09	1.31936e-07	AGE_5_73_Brain4_GEX23_D1	Middle
Wdr35	4.8574e-09	1.31937e-07	AGE_15_112_Brain4_GEX32_D1	Old
Dffb	4.96488e-09	1.31947e-07	AGE_1_17_Brain4_GEX18_D1	Young
Rcn2	1.65895e-09	1.31975e-07	AGE_8_73_Brain4_GEX27_D1	Middle
Tada2a	4.58025e-09	1.32042e-07	AGE_5_73_Brain4_GEX23_D1	Middle
Hmgb1	5.83131e-09	1.32072e-07	AGE_9_112_Brain4_GEX28_D1	Old
Chordc1	3.36309e-09	1.32115e-07	AGE_6_112_Brain4_GEX24_D1	Old
Map11	3.36498e-09	1.3216e-07	AGE_6_112_Brain4_GEX24_D1	Old
Timm10	4.90092e-09	1.3218e-07	AGE_7_17_Brain4_GEX25_D1	Young
Cntfr	3.36627e-09	1.32182e-07	AGE_6_112_Brain4_GEX24_D1	Old
Atp2a1	4.8679e-09	1.3219e-07	AGE_15_112_Brain4_GEX32_D1	Old
Kctd12	4.86812e-09	1.3219e-07	AGE_15_112_Brain4_GEX32_D1	Old
Fam53b	4.8704e-09	1.32233e-07	AGE_15_112_Brain4_GEX32_D1	Old
Zic4	4.97949e-09	1.32315e-07	AGE_1_17_Brain4_GEX18_D1	Young
Ccdc32	1.66573e-09	1.32457e-07	AGE_8_73_Brain4_GEX27_D1	Middle
Pgpep1	5.84944e-09	1.32468e-07	AGE_9_112_Brain4_GEX28_D1	Old
Runx2os1	4.91278e-09	1.3248e-07	AGE_7_17_Brain4_GEX25_D1	Young
Slc2a5	5.85175e-09	1.32505e-07	AGE_9_112_Brain4_GEX28_D1	Old
Serpinf1	4.60245e-09	1.32661e-07	AGE_5_73_Brain4_GEX23_D1	Middle
Hgsnat	4.88727e-09	1.32672e-07	AGE_15_112_Brain4_GEX32_D1	Old
Celf1	1.10087e-09	1.32739e-07	AGE_13_17_Brain4_GEX29_D1	Young
Rwdd2a	4.89791e-09	1.32942e-07	AGE_15_112_Brain4_GEX32_D1	Old
Zfp825	5.87235e-09	1.32956e-07	AGE_9_112_Brain4_GEX28_D1	Old
Scgn	4.93754e-09	1.33128e-07	AGE_7_17_Brain4_GEX25_D1	Young
Klhdc2	5.26234e-09	1.33138e-07	AGE_14_73_Brain4_GEX31_D1	Middle
AI413582	1.10498e-09	1.33148e-07	AGE_13_17_Brain4_GEX29_D1	Young
Aebp2	5.88195e-09	1.33158e-07	AGE_9_112_Brain4_GEX28_D1	Old
Hmbox1	5.88358e-09	1.33179e-07	AGE_9_112_Brain4_GEX28_D1	Old
9330179D12Rik	4.9434e-09	1.33266e-07	AGE_7_17_Brain4_GEX25_D1	Young
Pak4	5.83216e-09	1.33289e-07	AGE_4_17_Brain4_GEX22_D1	Young
Phf6	3.72293e-09	1.33344e-07	AGE_2_73_Brain4_GEX19_D1	Middle
Endou	4.94764e-09	1.3336e-07	AGE_7_17_Brain4_GEX25_D1	Young
Tbcel	5.27187e-09	1.33361e-07	AGE_14_73_Brain4_GEX31_D1	Middle
Ddrgk1	1.67781e-09	1.33361e-07	AGE_8_73_Brain4_GEX27_D1	Middle
March9	5.02436e-09	1.33488e-07	AGE_1_17_Brain4_GEX18_D1	Young
Slc26a6	4.92089e-09	1.33547e-07	AGE_15_112_Brain4_GEX32_D1	Old
Efemp2	5.84728e-09	1.33619e-07	AGE_4_17_Brain4_GEX22_D1	Young
Srl	4.92874e-09	1.33741e-07	AGE_15_112_Brain4_GEX32_D1	Old
Gm3279	5.90964e-09	1.33754e-07	AGE_9_112_Brain4_GEX28_D1	Old
Ublcp1	4.64506e-09	1.33869e-07	AGE_5_73_Brain4_GEX23_D1	Middle
Dvl1	5.91586e-09	1.33879e-07	AGE_9_112_Brain4_GEX28_D1	Old
Rab34	5.86101e-09	1.33917e-07	AGE_4_17_Brain4_GEX22_D1	Young
0610009B22Rik	3.41249e-09	1.33968e-07	AGE_6_112_Brain4_GEX24_D1	Old
Med6	3.74195e-09	1.33999e-07	AGE_2_73_Brain4_GEX19_D1	Middle
G6pc3	4.93963e-09	1.34017e-07	AGE_15_112_Brain4_GEX32_D1	Old
Sebox	5.04714e-09	1.34073e-07	AGE_1_17_Brain4_GEX18_D1	Young
Zfp827	3.41673e-09	1.34105e-07	AGE_6_112_Brain4_GEX24_D1	Old
Tmem240	4.94537e-09	1.34154e-07	AGE_15_112_Brain4_GEX32_D1	Old
Slx4ip	3.41997e-09	1.34203e-07	AGE_6_112_Brain4_GEX24_D1	Old
Csgalnact2	4.65759e-09	1.34208e-07	AGE_5_73_Brain4_GEX23_D1	Middle
Rnf123	5.05663e-09	1.34305e-07	AGE_1_17_Brain4_GEX18_D1	Young
Cyp4x1os	4.66906e-09	1.34518e-07	AGE_5_73_Brain4_GEX23_D1	Middle
Tctn2	3.75883e-09	1.34576e-07	AGE_2_73_Brain4_GEX19_D1	Middle
Rpf1	4.99885e-09	1.3472e-07	AGE_7_17_Brain4_GEX25_D1	Young
Pop7	4.67699e-09	1.34725e-07	AGE_5_73_Brain4_GEX23_D1	Middle
Zfp703	3.4352e-09	1.34772e-07	AGE_6_112_Brain4_GEX24_D1	Old
Tnfrsf11b	5.95733e-09	1.34802e-07	AGE_9_112_Brain4_GEX28_D1	Old
Ddah2	5.00299e-09	1.34812e-07	AGE_7_17_Brain4_GEX25_D1	Young
Cox8b	5.07743e-09	1.34838e-07	AGE_1_17_Brain4_GEX18_D1	Young
Ybx1	5.0086e-09	1.34943e-07	AGE_7_17_Brain4_GEX25_D1	Young
E4f1	4.97547e-09	1.34951e-07	AGE_15_112_Brain4_GEX32_D1	Old
Ippk	3.7712e-09	1.34992e-07	AGE_2_73_Brain4_GEX19_D1	Middle
Scube1	1.12104e-09	1.34996e-07	AGE_13_17_Brain4_GEX29_D1	Young
Tram1	5.01165e-09	1.35005e-07	AGE_7_17_Brain4_GEX25_D1	Young
Col1a2	1.12323e-09	1.35172e-07	AGE_13_17_Brain4_GEX29_D1	Young
Fam3c	5.01982e-09	1.35205e-07	AGE_7_17_Brain4_GEX25_D1	Young
Smarca4	5.34563e-09	1.35208e-07	AGE_14_73_Brain4_GEX31_D1	Middle
Snx16	3.44834e-09	1.35258e-07	AGE_6_112_Brain4_GEX24_D1	Old
Fkbp11	5.34887e-09	1.35272e-07	AGE_14_73_Brain4_GEX31_D1	Middle
Gjc2	1.70288e-09	1.35291e-07	AGE_8_73_Brain4_GEX27_D1	Middle
Tmem250-ps	1.70353e-09	1.35291e-07	AGE_8_73_Brain4_GEX27_D1	Middle
Nprl2	3.45016e-09	1.353e-07	AGE_6_112_Brain4_GEX24_D1	Old
Pla2g15	3.78108e-09	1.35319e-07	AGE_2_73_Brain4_GEX19_D1	Middle
Nf1	4.99268e-09	1.35399e-07	AGE_15_112_Brain4_GEX32_D1	Old
Rnf217	3.45393e-09	1.35419e-07	AGE_6_112_Brain4_GEX24_D1	Old
Calcoco1	5.02919e-09	1.35437e-07	AGE_7_17_Brain4_GEX25_D1	Young
Sox4	5.98851e-09	1.35492e-07	AGE_9_112_Brain4_GEX28_D1	Old
Bmp7	4.70516e-09	1.35515e-07	AGE_5_73_Brain4_GEX23_D1	Middle
Vasn	5.03333e-09	1.35528e-07	AGE_7_17_Brain4_GEX25_D1	Young
Celsr1	5.10886e-09	1.35652e-07	AGE_1_17_Brain4_GEX18_D1	Young
Sat1	1.71186e-09	1.35836e-07	AGE_8_73_Brain4_GEX27_D1	Middle
Tceal6	1.71172e-09	1.35836e-07	AGE_8_73_Brain4_GEX27_D1	Middle
Foxred1	5.37397e-09	1.35888e-07	AGE_14_73_Brain4_GEX31_D1	Middle
Rab36	5.12071e-09	1.35947e-07	AGE_1_17_Brain4_GEX18_D1	Young
Ubr4	4.72122e-09	1.35956e-07	AGE_5_73_Brain4_GEX23_D1	Middle
Fap	3.79971e-09	1.35959e-07	AGE_2_73_Brain4_GEX19_D1	Middle
Lrtm2	5.37819e-09	1.35977e-07	AGE_14_73_Brain4_GEX31_D1	Middle
Rpp40	5.0177e-09	1.36058e-07	AGE_15_112_Brain4_GEX32_D1	Old
Zbtb40	5.38293e-09	1.36078e-07	AGE_14_73_Brain4_GEX31_D1	Middle
Zfx	4.72782e-09	1.36125e-07	AGE_5_73_Brain4_GEX23_D1	Middle
Maml2	5.05699e-09	1.36145e-07	AGE_7_17_Brain4_GEX25_D1	Young
Parvg	6.02077e-09	1.36206e-07	AGE_9_112_Brain4_GEX28_D1	Old
C2cd5	3.80755e-09	1.36212e-07	AGE_2_73_Brain4_GEX19_D1	Middle
Hmga1	1.71838e-09	1.36238e-07	AGE_8_73_Brain4_GEX27_D1	Middle
Mpc1	1.71805e-09	1.36238e-07	AGE_8_73_Brain4_GEX27_D1	Middle
A230056P14Rik	5.1339e-09	1.36277e-07	AGE_1_17_Brain4_GEX18_D1	Young
Leprotl1	4.73636e-09	1.3635e-07	AGE_5_73_Brain4_GEX23_D1	Middle
Cox6b2	6.02834e-09	1.36362e-07	AGE_9_112_Brain4_GEX28_D1	Old
Daxx	5.07015e-09	1.36459e-07	AGE_7_17_Brain4_GEX25_D1	Young
Phpt1	5.06942e-09	1.36459e-07	AGE_7_17_Brain4_GEX25_D1	Young
Rrp1	3.48244e-09	1.36507e-07	AGE_6_112_Brain4_GEX24_D1	Old
1700025G04Rik	4.74308e-09	1.36522e-07	AGE_5_73_Brain4_GEX23_D1	Middle
Epha5	5.07379e-09	1.36536e-07	AGE_7_17_Brain4_GEX25_D1	Young
Pdap1	6.04572e-09	1.36739e-07	AGE_9_112_Brain4_GEX28_D1	Old
Cpeb4	3.48996e-09	1.36772e-07	AGE_6_112_Brain4_GEX24_D1	Old
Smpd2	5.08363e-09	1.36781e-07	AGE_7_17_Brain4_GEX25_D1	Young
Gm13199	5.41545e-09	1.36882e-07	AGE_14_73_Brain4_GEX31_D1	Middle
Slc9a9	5.41641e-09	1.36888e-07	AGE_14_73_Brain4_GEX31_D1	Middle
Ptbp1	6.05305e-09	1.36889e-07	AGE_9_112_Brain4_GEX28_D1	Old
Wdr46	5.05618e-09	1.37082e-07	AGE_15_112_Brain4_GEX32_D1	Old
Wdr20	5.09562e-09	1.37083e-07	AGE_7_17_Brain4_GEX25_D1	Young
Cnot6	4.76371e-09	1.37094e-07	AGE_5_73_Brain4_GEX23_D1	Middle
8030453O22Rik	6.06402e-09	1.37122e-07	AGE_9_112_Brain4_GEX28_D1	Old
Abcc12	5.4278e-09	1.37157e-07	AGE_14_73_Brain4_GEX31_D1	Middle
4930570G19Rik	3.50303e-09	1.37255e-07	AGE_6_112_Brain4_GEX24_D1	Old
Ypel5	1.14149e-09	1.37281e-07	AGE_13_17_Brain4_GEX29_D1	Young
Celf6	3.50453e-09	1.37284e-07	AGE_6_112_Brain4_GEX24_D1	Old
Nid1	5.10394e-09	1.37286e-07	AGE_7_17_Brain4_GEX25_D1	Young
Zfp608	6.01034e-09	1.37312e-07	AGE_4_17_Brain4_GEX22_D1	Young
Ppp1r2	3.83962e-09	1.37332e-07	AGE_2_73_Brain4_GEX19_D1	Middle
Npepl1	6.01404e-09	1.3738e-07	AGE_4_17_Brain4_GEX22_D1	Young
Crispld1	3.51199e-09	1.37546e-07	AGE_6_112_Brain4_GEX24_D1	Old
Nkap	5.18373e-09	1.37579e-07	AGE_1_17_Brain4_GEX18_D1	Young
Slc23a3	3.84836e-09	1.37617e-07	AGE_2_73_Brain4_GEX19_D1	Middle
Fbf1	4.78288e-09	1.37624e-07	AGE_5_73_Brain4_GEX23_D1	Middle
C3	5.12409e-09	1.37808e-07	AGE_7_17_Brain4_GEX25_D1	Young
Psmc6	6.04045e-09	1.37967e-07	AGE_4_17_Brain4_GEX22_D1	Young
Vcl	1.14828e-09	1.38009e-07	AGE_13_17_Brain4_GEX29_D1	Young
Dennd2a	5.13258e-09	1.38016e-07	AGE_7_17_Brain4_GEX25_D1	Young
Sema4c	4.79879e-09	1.3806e-07	AGE_5_73_Brain4_GEX23_D1	Middle
Ddit3	3.86287e-09	1.38108e-07	AGE_2_73_Brain4_GEX19_D1	Middle
Gla	5.13763e-09	1.38131e-07	AGE_7_17_Brain4_GEX25_D1	Young
Eri3	3.529e-09	1.38182e-07	AGE_6_112_Brain4_GEX24_D1	Old
Cnot3	6.05204e-09	1.38215e-07	AGE_4_17_Brain4_GEX22_D1	Young
Paip1	6.05664e-09	1.38304e-07	AGE_4_17_Brain4_GEX22_D1	Young
Sptssb	5.10731e-09	1.38448e-07	AGE_15_112_Brain4_GEX32_D1	Old
Trim11	3.53694e-09	1.38463e-07	AGE_6_112_Brain4_GEX24_D1	Old
1700120C14Rik	5.10869e-09	1.38466e-07	AGE_15_112_Brain4_GEX32_D1	Old
Fam20b	5.15357e-09	1.38539e-07	AGE_7_17_Brain4_GEX25_D1	Young
Tex9	5.15679e-09	1.38605e-07	AGE_7_17_Brain4_GEX25_D1	Young
Efna3	1.15419e-09	1.38629e-07	AGE_13_17_Brain4_GEX29_D1	Young
Znrd2	5.22552e-09	1.38667e-07	AGE_1_17_Brain4_GEX18_D1	Young
Rtn4ip1	5.22709e-09	1.38689e-07	AGE_1_17_Brain4_GEX18_D1	Young
Unkl	6.07636e-09	1.38737e-07	AGE_4_17_Brain4_GEX22_D1	Young
Spats1	6.13683e-09	1.38752e-07	AGE_9_112_Brain4_GEX28_D1	Old
Lrwd1	5.12017e-09	1.38757e-07	AGE_15_112_Brain4_GEX32_D1	Old
Zmym2	3.8819e-09	1.38761e-07	AGE_2_73_Brain4_GEX19_D1	Middle
Mark4	3.54593e-09	1.38785e-07	AGE_6_112_Brain4_GEX24_D1	Old
Tcaim	6.14223e-09	1.38858e-07	AGE_9_112_Brain4_GEX28_D1	Old
Asb1	5.49656e-09	1.38876e-07	AGE_14_73_Brain4_GEX31_D1	Middle
Pdpk1	3.54994e-09	1.38912e-07	AGE_6_112_Brain4_GEX24_D1	Old
B3galnt2	5.17062e-09	1.38956e-07	AGE_7_17_Brain4_GEX25_D1	Young
Pnpo	3.55289e-09	1.38998e-07	AGE_6_112_Brain4_GEX24_D1	Old
Arntl	3.55514e-09	1.39055e-07	AGE_6_112_Brain4_GEX24_D1	Old
Polr3c	5.24293e-09	1.39088e-07	AGE_1_17_Brain4_GEX18_D1	Young
Mau2	5.17839e-09	1.39144e-07	AGE_7_17_Brain4_GEX25_D1	Young
Msantd2	6.09491e-09	1.39144e-07	AGE_4_17_Brain4_GEX22_D1	Young
Mrc2	5.13583e-09	1.39162e-07	AGE_15_112_Brain4_GEX32_D1	Old
Vps13b	3.89667e-09	1.39262e-07	AGE_2_73_Brain4_GEX19_D1	Middle
Adam10	6.1608e-09	1.39262e-07	AGE_9_112_Brain4_GEX28_D1	Old
Lsm10	3.56219e-09	1.39301e-07	AGE_6_112_Brain4_GEX24_D1	Old
Plpp4	5.1436e-09	1.39352e-07	AGE_15_112_Brain4_GEX32_D1	Old
Ar	5.25596e-09	1.39413e-07	AGE_1_17_Brain4_GEX18_D1	Young
Ndufaf6	6.16838e-09	1.39417e-07	AGE_9_112_Brain4_GEX28_D1	Old
Cpsf6	5.52324e-09	1.39531e-07	AGE_14_73_Brain4_GEX31_D1	Middle
Wdr59	6.17734e-09	1.39604e-07	AGE_9_112_Brain4_GEX28_D1	Old
Uqcc3	4.85388e-09	1.39623e-07	AGE_5_73_Brain4_GEX23_D1	Middle
Cactin	5.26732e-09	1.39694e-07	AGE_1_17_Brain4_GEX18_D1	Young
Cul2	5.53096e-09	1.39707e-07	AGE_14_73_Brain4_GEX31_D1	Middle
Emc9	3.9105e-09	1.39728e-07	AGE_2_73_Brain4_GEX19_D1	Middle
Dnajb11	3.57448e-09	1.39752e-07	AGE_6_112_Brain4_GEX24_D1	Old
Fasn	5.20306e-09	1.39786e-07	AGE_7_17_Brain4_GEX25_D1	Young
Lrp8	6.12703e-09	1.39861e-07	AGE_4_17_Brain4_GEX22_D1	Young
2510002D24Rik	5.16337e-09	1.39868e-07	AGE_15_112_Brain4_GEX32_D1	Old
Psmc3ip	4.86462e-09	1.3991e-07	AGE_5_73_Brain4_GEX23_D1	Middle
Mtx3	6.19514e-09	1.3999e-07	AGE_9_112_Brain4_GEX28_D1	Old
Miip	5.543e-09	1.39992e-07	AGE_14_73_Brain4_GEX31_D1	Middle
Pde4d	1.1664e-09	1.40005e-07	AGE_13_17_Brain4_GEX29_D1	Young
Phkg2	5.28447e-09	1.40128e-07	AGE_1_17_Brain4_GEX18_D1	Young
Ism1	6.20394e-09	1.40172e-07	AGE_9_112_Brain4_GEX28_D1	Old
Mogs	3.58822e-09	1.40258e-07	AGE_6_112_Brain4_GEX24_D1	Old
Tubgcp6	5.17908e-09	1.40274e-07	AGE_15_112_Brain4_GEX32_D1	Old
Zfp870	6.21638e-09	1.40437e-07	AGE_9_112_Brain4_GEX28_D1	Old
Mapkap1	5.18956e-09	1.40538e-07	AGE_15_112_Brain4_GEX32_D1	Old
Ube2l6	1.77373e-09	1.40566e-07	AGE_8_73_Brain4_GEX27_D1	Middle
Tmem205	6.1631e-09	1.40667e-07	AGE_4_17_Brain4_GEX22_D1	Young
Rad21	5.5726e-09	1.40721e-07	AGE_14_73_Brain4_GEX31_D1	Middle
Cyp26b1	3.60374e-09	1.40835e-07	AGE_6_112_Brain4_GEX24_D1	Old
Nfil3	4.901e-09	1.40934e-07	AGE_5_73_Brain4_GEX23_D1	Middle
Ccdc107	3.61178e-09	1.41119e-07	AGE_6_112_Brain4_GEX24_D1	Old
Ankrd6	3.95198e-09	1.41182e-07	AGE_2_73_Brain4_GEX19_D1	Middle
Sin3b	5.59231e-09	1.41199e-07	AGE_14_73_Brain4_GEX31_D1	Middle
Htra2	5.32617e-09	1.41213e-07	AGE_1_17_Brain4_GEX18_D1	Young
Twistnb	5.25696e-09	1.41213e-07	AGE_7_17_Brain4_GEX25_D1	Young
Sox14	4.91386e-09	1.41282e-07	AGE_5_73_Brain4_GEX23_D1	Middle
Rbm24	1.78366e-09	1.41293e-07	AGE_8_73_Brain4_GEX27_D1	Middle
Slc4a3	3.95636e-09	1.4131e-07	AGE_2_73_Brain4_GEX19_D1	Middle
Cacng7	6.19809e-09	1.41449e-07	AGE_4_17_Brain4_GEX22_D1	Young
Ly86	3.62154e-09	1.41469e-07	AGE_6_112_Brain4_GEX24_D1	Old
Myh2	5.22718e-09	1.41536e-07	AGE_15_112_Brain4_GEX32_D1	Old
Prox2os	5.272e-09	1.41596e-07	AGE_7_17_Brain4_GEX25_D1	Young
Dysf	5.34548e-09	1.41704e-07	AGE_1_17_Brain4_GEX18_D1	Young
Lypd6	1.7902e-09	1.41751e-07	AGE_8_73_Brain4_GEX27_D1	Middle
Chm	3.97071e-09	1.41795e-07	AGE_2_73_Brain4_GEX19_D1	Middle
Trmt1	4.93683e-09	1.4192e-07	AGE_5_73_Brain4_GEX23_D1	Middle
Arid2	5.35657e-09	1.41977e-07	AGE_1_17_Brain4_GEX18_D1	Young
Acaa2	6.22211e-09	1.4198e-07	AGE_4_17_Brain4_GEX22_D1	Young
Rnf31	5.24555e-09	1.42013e-07	AGE_15_112_Brain4_GEX32_D1	Old
Tmem35b	5.28849e-09	1.42018e-07	AGE_7_17_Brain4_GEX25_D1	Young
Lrp8	5.29029e-09	1.42045e-07	AGE_7_17_Brain4_GEX25_D1	Young
Pdzd8	5.24787e-09	1.42056e-07	AGE_15_112_Brain4_GEX32_D1	Old
Flad1	5.62769e-09	1.42074e-07	AGE_14_73_Brain4_GEX31_D1	Middle
Pfdn6	5.29354e-09	1.42111e-07	AGE_7_17_Brain4_GEX25_D1	Young
Gm14326	5.6301e-09	1.42115e-07	AGE_14_73_Brain4_GEX31_D1	Middle
Gm13837	5.25213e-09	1.42151e-07	AGE_15_112_Brain4_GEX32_D1	Old
Ppip5k2	6.29352e-09	1.42164e-07	AGE_9_112_Brain4_GEX28_D1	Old
Mgmt	4.94836e-09	1.42229e-07	AGE_5_73_Brain4_GEX23_D1	Middle
9530052E02Rik	6.23629e-09	1.42287e-07	AGE_4_17_Brain4_GEX22_D1	Young
Sertad4	5.6381e-09	1.42298e-07	AGE_14_73_Brain4_GEX31_D1	Middle
Zfp454	5.25838e-09	1.423e-07	AGE_15_112_Brain4_GEX32_D1	Old
Arid3b	5.30139e-09	1.42301e-07	AGE_7_17_Brain4_GEX25_D1	Young
Zfp410	5.64544e-09	1.42464e-07	AGE_14_73_Brain4_GEX31_D1	Middle
Lrrc14	3.99107e-09	1.42494e-07	AGE_2_73_Brain4_GEX19_D1	Middle
Ccne1	4.95875e-09	1.42505e-07	AGE_5_73_Brain4_GEX23_D1	Middle
Malt1	5.31086e-09	1.42534e-07	AGE_7_17_Brain4_GEX25_D1	Young
Ace	5.31273e-09	1.42563e-07	AGE_7_17_Brain4_GEX25_D1	Young
4933427D14Rik	6.31199e-09	1.42564e-07	AGE_9_112_Brain4_GEX28_D1	Old
Gemin5	5.31614e-09	1.42633e-07	AGE_7_17_Brain4_GEX25_D1	Young
Fads3	3.99673e-09	1.42641e-07	AGE_2_73_Brain4_GEX19_D1	Middle
Flii	3.99677e-09	1.42641e-07	AGE_2_73_Brain4_GEX19_D1	Middle
Anxa6	1.18931e-09	1.42664e-07	AGE_13_17_Brain4_GEX29_D1	Young
Gm5089	5.31996e-09	1.42714e-07	AGE_7_17_Brain4_GEX25_D1	Young
Lmnb1	6.25626e-09	1.42725e-07	AGE_4_17_Brain4_GEX22_D1	Young
A230009B12Rik	6.32434e-09	1.42827e-07	AGE_9_112_Brain4_GEX28_D1	Old
Mettl15	5.32502e-09	1.42829e-07	AGE_7_17_Brain4_GEX25_D1	Young
Zfp87	4.97131e-09	1.42844e-07	AGE_5_73_Brain4_GEX23_D1	Middle
Cbwd1	4.97245e-09	1.42854e-07	AGE_5_73_Brain4_GEX23_D1	Middle
Mcfd2	3.65787e-09	1.42858e-07	AGE_6_112_Brain4_GEX24_D1	Old
Blzf1	5.32743e-09	1.42873e-07	AGE_7_17_Brain4_GEX25_D1	Young
Noxred1	4.00636e-09	1.42954e-07	AGE_2_73_Brain4_GEX19_D1	Middle
Gm8281	5.28375e-09	1.42966e-07	AGE_15_112_Brain4_GEX32_D1	Old
Zfp532	4.00798e-09	1.42984e-07	AGE_2_73_Brain4_GEX19_D1	Middle
Mbnl1	4.01221e-09	1.43106e-07	AGE_2_73_Brain4_GEX19_D1	Middle
9930021J03Rik	5.40211e-09	1.43163e-07	AGE_1_17_Brain4_GEX18_D1	Young
Cenpc1	4.98492e-09	1.4319e-07	AGE_5_73_Brain4_GEX23_D1	Middle
Rmdn1	5.29447e-09	1.43236e-07	AGE_15_112_Brain4_GEX32_D1	Old
Cyp2s1	3.66869e-09	1.43249e-07	AGE_6_112_Brain4_GEX24_D1	Old
Myh11	5.34257e-09	1.43257e-07	AGE_7_17_Brain4_GEX25_D1	Young
Ampd2	5.34523e-09	1.43286e-07	AGE_7_17_Brain4_GEX25_D1	Young
Cyp11a1	5.34452e-09	1.43286e-07	AGE_7_17_Brain4_GEX25_D1	Young
Xkr4	4.99475e-09	1.4345e-07	AGE_5_73_Brain4_GEX23_D1	Middle
Mthfd1	5.41513e-09	1.43486e-07	AGE_1_17_Brain4_GEX18_D1	Young
Tns2	4.02466e-09	1.43522e-07	AGE_2_73_Brain4_GEX19_D1	Middle
B230312C02Rik	6.35813e-09	1.43574e-07	AGE_9_112_Brain4_GEX28_D1	Old
Pcnx4	6.36144e-09	1.43632e-07	AGE_9_112_Brain4_GEX28_D1	Old
Vldlr	5.30993e-09	1.43634e-07	AGE_15_112_Brain4_GEX32_D1	Old
Gpr149	6.36327e-09	1.43657e-07	AGE_9_112_Brain4_GEX28_D1	Old
Tmem87b	5.00475e-09	1.43715e-07	AGE_5_73_Brain4_GEX23_D1	Middle
Snapc4	5.36753e-09	1.43863e-07	AGE_7_17_Brain4_GEX25_D1	Young
Zcchc3	3.68542e-09	1.43872e-07	AGE_6_112_Brain4_GEX24_D1	Old
Aqr	5.32034e-09	1.43895e-07	AGE_15_112_Brain4_GEX32_D1	Old
D330050I16Rik	6.31254e-09	1.43992e-07	AGE_4_17_Brain4_GEX22_D1	Young
Crebrf	4.03899e-09	1.44004e-07	AGE_2_73_Brain4_GEX19_D1	Middle
1700080G11Rik	5.327e-09	1.44034e-07	AGE_15_112_Brain4_GEX32_D1	Old
D130043K22Rik	5.32635e-09	1.44034e-07	AGE_15_112_Brain4_GEX32_D1	Old
Astn2	6.31803e-09	1.441e-07	AGE_4_17_Brain4_GEX22_D1	Young
Dmac2	5.44034e-09	1.44133e-07	AGE_1_17_Brain4_GEX18_D1	Young
Map1s	3.69382e-09	1.44168e-07	AGE_6_112_Brain4_GEX24_D1	Old
Adsl	1.82171e-09	1.44185e-07	AGE_8_73_Brain4_GEX27_D1	Middle
Ago3	6.32255e-09	1.44186e-07	AGE_4_17_Brain4_GEX22_D1	Young
Uqcc2	5.02532e-09	1.44282e-07	AGE_5_73_Brain4_GEX23_D1	Middle
Zpr1	5.72471e-09	1.44445e-07	AGE_14_73_Brain4_GEX31_D1	Middle
Tbc1d4	5.34414e-09	1.44477e-07	AGE_15_112_Brain4_GEX32_D1	Old
Snhg14	5.45448e-09	1.44486e-07	AGE_1_17_Brain4_GEX18_D1	Young
B3gnt2	5.34554e-09	1.44494e-07	AGE_15_112_Brain4_GEX32_D1	Old
Tmem185b	6.40381e-09	1.44555e-07	AGE_9_112_Brain4_GEX28_D1	Old
Sytl1	1.82807e-09	1.44618e-07	AGE_8_73_Brain4_GEX27_D1	Middle
Tmem256	1.82873e-09	1.44618e-07	AGE_8_73_Brain4_GEX27_D1	Middle
Gmpr2	5.4642e-09	1.44722e-07	AGE_1_17_Brain4_GEX18_D1	Young
Tbx18	4.06158e-09	1.44781e-07	AGE_2_73_Brain4_GEX19_D1	Middle
Fam193a	6.35456e-09	1.44899e-07	AGE_4_17_Brain4_GEX22_D1	Young
A330076C08Rik	6.42003e-09	1.44905e-07	AGE_9_112_Brain4_GEX28_D1	Old
Ddah1	4.06809e-09	1.44984e-07	AGE_2_73_Brain4_GEX19_D1	Middle
Plk4	6.42574e-09	1.45017e-07	AGE_9_112_Brain4_GEX28_D1	Old
Pwwp2b	3.71742e-09	1.45058e-07	AGE_6_112_Brain4_GEX24_D1	Old
Ebpl	6.3659e-09	1.4514e-07	AGE_4_17_Brain4_GEX22_D1	Young
Gas1	5.05654e-09	1.45141e-07	AGE_5_73_Brain4_GEX23_D1	Middle
Tmem28	5.0568e-09	1.45141e-07	AGE_5_73_Brain4_GEX23_D1	Middle
Iglon5	4.07621e-09	1.45245e-07	AGE_2_73_Brain4_GEX19_D1	Middle
Tbp	5.42063e-09	1.45264e-07	AGE_7_17_Brain4_GEX25_D1	Young
Mdp1	5.42157e-09	1.45268e-07	AGE_7_17_Brain4_GEX25_D1	Young
Pdzd4	3.72716e-09	1.45407e-07	AGE_6_112_Brain4_GEX24_D1	Old
Cuta	5.49128e-09	1.45418e-07	AGE_1_17_Brain4_GEX18_D1	Young
Dclre1b	6.4452e-09	1.45439e-07	AGE_9_112_Brain4_GEX28_D1	Old
Bms1	5.49435e-09	1.45478e-07	AGE_1_17_Brain4_GEX18_D1	Young
Ctxn3	5.3836e-09	1.45502e-07	AGE_15_112_Brain4_GEX32_D1	Old
Nalcn	6.38404e-09	1.45536e-07	AGE_4_17_Brain4_GEX22_D1	Young
Cstb	5.43261e-09	1.45542e-07	AGE_7_17_Brain4_GEX25_D1	Young
Kat2b	5.49833e-09	1.45561e-07	AGE_1_17_Brain4_GEX18_D1	Young
Slbp	6.45202e-09	1.45576e-07	AGE_9_112_Brain4_GEX28_D1	Old
Ephx2	5.43473e-09	1.45577e-07	AGE_7_17_Brain4_GEX25_D1	Young
Sap18b	3.73459e-09	1.45665e-07	AGE_6_112_Brain4_GEX24_D1	Old
Srrm1	5.43939e-09	1.4568e-07	AGE_7_17_Brain4_GEX25_D1	Young
Fbf1	6.45927e-09	1.45723e-07	AGE_9_112_Brain4_GEX28_D1	Old
Cep95	5.08194e-09	1.4584e-07	AGE_5_73_Brain4_GEX23_D1	Middle
Mipep	3.74198e-09	1.45922e-07	AGE_6_112_Brain4_GEX24_D1	Old
Tpbgl	3.74307e-09	1.45933e-07	AGE_6_112_Brain4_GEX24_D1	Old
Smad4	5.08621e-09	1.45939e-07	AGE_5_73_Brain4_GEX23_D1	Middle
Gria4	5.4516e-09	1.45986e-07	AGE_7_17_Brain4_GEX25_D1	Young
Map3k5	1.84691e-09	1.45994e-07	AGE_8_73_Brain4_GEX27_D1	Middle
Spats2	5.45538e-09	1.46065e-07	AGE_7_17_Brain4_GEX25_D1	Young
Slc35d1	5.51843e-09	1.46072e-07	AGE_1_17_Brain4_GEX18_D1	Young
Hnrnpa1	5.40773e-09	1.46134e-07	AGE_15_112_Brain4_GEX32_D1	Old
Zfp267	5.46169e-09	1.46213e-07	AGE_7_17_Brain4_GEX25_D1	Young
Dgkg	1.22106e-09	1.46379e-07	AGE_13_17_Brain4_GEX29_D1	Young
Alkbh2	6.42244e-09	1.46394e-07	AGE_4_17_Brain4_GEX22_D1	Young
Timm44	6.42768e-09	1.46496e-07	AGE_4_17_Brain4_GEX22_D1	Young
Gm13889	1.2229e-09	1.46505e-07	AGE_13_17_Brain4_GEX29_D1	Young
Pitrm1	5.47507e-09	1.46549e-07	AGE_7_17_Brain4_GEX25_D1	Young
Wdr75	5.42601e-09	1.46607e-07	AGE_15_112_Brain4_GEX32_D1	Old
Tut7	4.11616e-09	1.46639e-07	AGE_2_73_Brain4_GEX19_D1	Middle
Gm9776	5.47977e-09	1.46653e-07	AGE_7_17_Brain4_GEX25_D1	Young
L3mbtl2	4.11744e-09	1.46656e-07	AGE_2_73_Brain4_GEX19_D1	Middle
Acat2	1.2251e-09	1.46674e-07	AGE_13_17_Brain4_GEX29_D1	Young
A730020E08Rik	5.48174e-09	1.46684e-07	AGE_7_17_Brain4_GEX25_D1	Young
Coq3	4.12297e-09	1.46823e-07	AGE_2_73_Brain4_GEX19_D1	Middle
Stoml1	5.54893e-09	1.46858e-07	AGE_1_17_Brain4_GEX18_D1	Young
Tcfl5	5.12056e-09	1.46902e-07	AGE_5_73_Brain4_GEX23_D1	Middle
Arih1	3.77034e-09	1.46965e-07	AGE_6_112_Brain4_GEX24_D1	Old
Gatm	1.86067e-09	1.47019e-07	AGE_8_73_Brain4_GEX27_D1	Middle
Hapln3	6.452e-09	1.47033e-07	AGE_4_17_Brain4_GEX22_D1	Young
Cbx7	5.55867e-09	1.47094e-07	AGE_1_17_Brain4_GEX18_D1	Young
Tagln	5.44616e-09	1.47131e-07	AGE_15_112_Brain4_GEX32_D1	Old
Upp1	1.23049e-09	1.47225e-07	AGE_13_17_Brain4_GEX29_D1	Young
Trp53rka	5.4508e-09	1.47235e-07	AGE_15_112_Brain4_GEX32_D1	Old
Wrnip1	5.45598e-09	1.47354e-07	AGE_15_112_Brain4_GEX32_D1	Old
Poll	6.46728e-09	1.47363e-07	AGE_4_17_Brain4_GEX22_D1	Young
Nrbf2	3.78211e-09	1.47392e-07	AGE_6_112_Brain4_GEX24_D1	Old
Tpcn1	4.1399e-09	1.47397e-07	AGE_2_73_Brain4_GEX19_D1	Middle
Zfp703	1.23325e-09	1.4746e-07	AGE_13_17_Brain4_GEX29_D1	Young
Pex12	6.53712e-09	1.47463e-07	AGE_9_112_Brain4_GEX28_D1	Old
Ddx55	5.57543e-09	1.47515e-07	AGE_1_17_Brain4_GEX18_D1	Young
Gpr62	4.14537e-09	1.47563e-07	AGE_2_73_Brain4_GEX19_D1	Middle
Rbx1	3.78789e-09	1.47585e-07	AGE_6_112_Brain4_GEX24_D1	Old
Rac1	6.47961e-09	1.47627e-07	AGE_4_17_Brain4_GEX22_D1	Young
Tfrc	6.48516e-09	1.47735e-07	AGE_4_17_Brain4_GEX22_D1	Young
Pomgnt2	1.87147e-09	1.4781e-07	AGE_8_73_Brain4_GEX27_D1	Middle
Srek1	5.4741e-09	1.47822e-07	AGE_15_112_Brain4_GEX32_D1	Old
Commd4	4.15356e-09	1.47825e-07	AGE_2_73_Brain4_GEX19_D1	Middle
Gm7008	5.47644e-09	1.47865e-07	AGE_15_112_Brain4_GEX32_D1	Old
Spg21	5.86242e-09	1.479e-07	AGE_14_73_Brain4_GEX31_D1	Middle
Zcwpw1	6.50453e-09	1.48159e-07	AGE_4_17_Brain4_GEX22_D1	Young
Fasn	1.87736e-09	1.48212e-07	AGE_8_73_Brain4_GEX27_D1	Middle
Cox10	5.16992e-09	1.48295e-07	AGE_5_73_Brain4_GEX23_D1	Middle
Adamts15	4.17e-09	1.48381e-07	AGE_2_73_Brain4_GEX19_D1	Middle
Noct	5.60939e-09	1.48392e-07	AGE_1_17_Brain4_GEX18_D1	Young
Gdf10	5.88297e-09	1.48398e-07	AGE_14_73_Brain4_GEX31_D1	Middle
Trmt1	6.58488e-09	1.48523e-07	AGE_9_112_Brain4_GEX28_D1	Old
Whamm	6.52352e-09	1.48574e-07	AGE_4_17_Brain4_GEX22_D1	Young
1700094D03Rik	5.55386e-09	1.48592e-07	AGE_7_17_Brain4_GEX25_D1	Young
Swi5	5.89161e-09	1.48596e-07	AGE_14_73_Brain4_GEX31_D1	Middle
Deaf1	3.81485e-09	1.48604e-07	AGE_6_112_Brain4_GEX24_D1	Old
Tap1	5.56127e-09	1.48768e-07	AGE_7_17_Brain4_GEX25_D1	Young
Kalrn	1.24555e-09	1.48836e-07	AGE_13_17_Brain4_GEX29_D1	Young
Hs6st2	5.56699e-09	1.48899e-07	AGE_7_17_Brain4_GEX25_D1	Young
Haus4	5.90779e-09	1.48984e-07	AGE_14_73_Brain4_GEX31_D1	Middle
Ythdf3	4.19028e-09	1.49073e-07	AGE_2_73_Brain4_GEX19_D1	Middle
Ecd	5.20083e-09	1.49158e-07	AGE_5_73_Brain4_GEX23_D1	Middle
Ghr	5.5779e-09	1.49169e-07	AGE_7_17_Brain4_GEX25_D1	Young
Narf	5.64005e-09	1.49181e-07	AGE_1_17_Brain4_GEX18_D1	Young
Atf6	5.20487e-09	1.4925e-07	AGE_5_73_Brain4_GEX23_D1	Middle
AI429214	3.83228e-09	1.49251e-07	AGE_6_112_Brain4_GEX24_D1	Old
Rnft2	1.25214e-09	1.49527e-07	AGE_13_17_Brain4_GEX29_D1	Young
Cdh22	4.20412e-09	1.49535e-07	AGE_2_73_Brain4_GEX19_D1	Middle
Tpp2	3.84457e-09	1.49697e-07	AGE_6_112_Brain4_GEX24_D1	Old
Lrch2	5.66298e-09	1.49765e-07	AGE_1_17_Brain4_GEX18_D1	Young
AW495222	5.54805e-09	1.49777e-07	AGE_15_112_Brain4_GEX32_D1	Old
Ankrd34b	1.89986e-09	1.49925e-07	AGE_8_73_Brain4_GEX27_D1	Middle
Wdr61	5.55921e-09	1.50057e-07	AGE_15_112_Brain4_GEX32_D1	Old
Ndufa12	3.85827e-09	1.50198e-07	AGE_6_112_Brain4_GEX24_D1	Old
Dctn2	4.22596e-09	1.50283e-07	AGE_2_73_Brain4_GEX19_D1	Middle
Erh	5.62404e-09	1.50381e-07	AGE_7_17_Brain4_GEX25_D1	Young
Orc2	6.60822e-09	1.50485e-07	AGE_4_17_Brain4_GEX22_D1	Young
Gck	5.57847e-09	1.50537e-07	AGE_15_112_Brain4_GEX32_D1	Old
Tmc6	5.57859e-09	1.50537e-07	AGE_15_112_Brain4_GEX32_D1	Old
Psmc3ip	5.97557e-09	1.50673e-07	AGE_14_73_Brain4_GEX31_D1	Middle
Ezh1	6.61814e-09	1.50693e-07	AGE_4_17_Brain4_GEX22_D1	Young
Ptgr2	5.25618e-09	1.50698e-07	AGE_5_73_Brain4_GEX23_D1	Middle
Irak2	6.69288e-09	1.50942e-07	AGE_9_112_Brain4_GEX28_D1	Old
Ttll5	6.69448e-09	1.5096e-07	AGE_9_112_Brain4_GEX28_D1	Old
Fcho1	1.26513e-09	1.50981e-07	AGE_13_17_Brain4_GEX29_D1	Young
Anapc7	3.88009e-09	1.51015e-07	AGE_6_112_Brain4_GEX24_D1	Old
Slf2	3.88139e-09	1.51033e-07	AGE_6_112_Brain4_GEX24_D1	Old
AI413582	5.99221e-09	1.51072e-07	AGE_14_73_Brain4_GEX31_D1	Middle
Gm48045	5.27182e-09	1.51123e-07	AGE_5_73_Brain4_GEX23_D1	Middle
Lama1	6.70516e-09	1.51184e-07	AGE_9_112_Brain4_GEX28_D1	Old
Clk1	6.64434e-09	1.51271e-07	AGE_4_17_Brain4_GEX22_D1	Young
Ptprn2	5.72095e-09	1.51276e-07	AGE_1_17_Brain4_GEX18_D1	Young
2810459M11Rik	6.00382e-09	1.51345e-07	AGE_14_73_Brain4_GEX31_D1	Middle
Strip1	3.89026e-09	1.51346e-07	AGE_6_112_Brain4_GEX24_D1	Old
Bola3	3.89317e-09	1.51427e-07	AGE_6_112_Brain4_GEX24_D1	Old
Zfp280c	6.71697e-09	1.51433e-07	AGE_9_112_Brain4_GEX28_D1	Old
Psen1	3.89625e-09	1.51514e-07	AGE_6_112_Brain4_GEX24_D1	Old
Fitm2	5.66747e-09	1.51519e-07	AGE_7_17_Brain4_GEX25_D1	Young
Maob	5.29281e-09	1.51701e-07	AGE_5_73_Brain4_GEX23_D1	Middle
Top3b	5.67552e-09	1.51712e-07	AGE_7_17_Brain4_GEX25_D1	Young
Mettl15	5.29487e-09	1.51736e-07	AGE_5_73_Brain4_GEX23_D1	Middle
Cers4	4.26851e-09	1.51766e-07	AGE_2_73_Brain4_GEX19_D1	Middle
Rnf11	5.68381e-09	1.51912e-07	AGE_7_17_Brain4_GEX25_D1	Young
Vav3	6.02724e-09	1.51914e-07	AGE_14_73_Brain4_GEX31_D1	Middle
Snhg9	5.75064e-09	1.52039e-07	AGE_1_17_Brain4_GEX18_D1	Young
Astn1	1.27525e-09	1.52092e-07	AGE_13_17_Brain4_GEX29_D1	Young
Snrpb2	4.27927e-09	1.52118e-07	AGE_2_73_Brain4_GEX19_D1	Middle
Acadm	5.69355e-09	1.52149e-07	AGE_7_17_Brain4_GEX25_D1	Young
Napepld	1.27664e-09	1.5216e-07	AGE_13_17_Brain4_GEX29_D1	Young
Dph2	5.6481e-09	1.52391e-07	AGE_15_112_Brain4_GEX32_D1	Old
Ccdc6	5.76657e-09	1.52437e-07	AGE_1_17_Brain4_GEX18_D1	Young
Gm43154	6.69782e-09	1.52471e-07	AGE_4_17_Brain4_GEX22_D1	Young
Clec2l	6.05155e-09	1.52492e-07	AGE_14_73_Brain4_GEX31_D1	Middle
Rfc3	6.05177e-09	1.52492e-07	AGE_14_73_Brain4_GEX31_D1	Middle
Wdr59	5.32304e-09	1.5252e-07	AGE_5_73_Brain4_GEX23_D1	Middle
Pcdhb13	1.93395e-09	1.52551e-07	AGE_8_73_Brain4_GEX27_D1	Middle
Klhl5	5.7769e-09	1.52688e-07	AGE_1_17_Brain4_GEX18_D1	Young
Sdhaf3	6.7096e-09	1.52721e-07	AGE_4_17_Brain4_GEX22_D1	Young
Gmps	3.92819e-09	1.52723e-07	AGE_6_112_Brain4_GEX24_D1	Old
Nkd2	6.712e-09	1.52757e-07	AGE_4_17_Brain4_GEX22_D1	Young
Lbp	5.7187e-09	1.52799e-07	AGE_7_17_Brain4_GEX25_D1	Young
Lyrm9	6.07096e-09	1.52954e-07	AGE_14_73_Brain4_GEX31_D1	Middle
Ehd4	6.07263e-09	1.52976e-07	AGE_14_73_Brain4_GEX31_D1	Middle
Taf12	5.79695e-09	1.53195e-07	AGE_1_17_Brain4_GEX18_D1	Young
2610008E11Rik	5.67934e-09	1.53213e-07	AGE_15_112_Brain4_GEX32_D1	Old
Gm5914	5.35009e-09	1.5327e-07	AGE_5_73_Brain4_GEX23_D1	Middle
Nsa2	5.68424e-09	1.53323e-07	AGE_15_112_Brain4_GEX32_D1	Old
Garnl3	1.28758e-09	1.53366e-07	AGE_13_17_Brain4_GEX29_D1	Young
Snx16	5.80553e-09	1.53399e-07	AGE_1_17_Brain4_GEX18_D1	Young
4933412E12Rik	1.94653e-09	1.53478e-07	AGE_8_73_Brain4_GEX27_D1	Middle
Nadk2	3.94861e-09	1.53484e-07	AGE_6_112_Brain4_GEX24_D1	Old
Tk2	5.35906e-09	1.53503e-07	AGE_5_73_Brain4_GEX23_D1	Middle
Ghr	6.09618e-09	1.53548e-07	AGE_14_73_Brain4_GEX31_D1	Middle
Cdc5l	6.81521e-09	1.5363e-07	AGE_9_112_Brain4_GEX28_D1	Old
H2afx	5.36665e-09	1.53697e-07	AGE_5_73_Brain4_GEX23_D1	Middle
6330418K02Rik	6.75476e-09	1.53712e-07	AGE_4_17_Brain4_GEX22_D1	Young
Lrrc58	5.36849e-09	1.53726e-07	AGE_5_73_Brain4_GEX23_D1	Middle
Serpina3g	4.32632e-09	1.5376e-07	AGE_2_73_Brain4_GEX19_D1	Middle
Pkd1	5.8207e-09	1.53777e-07	AGE_1_17_Brain4_GEX18_D1	Young
Usp19	3.96042e-09	1.5391e-07	AGE_6_112_Brain4_GEX24_D1	Old
Klf6	1.95392e-09	1.53996e-07	AGE_8_73_Brain4_GEX27_D1	Middle
Hdac2	6.83553e-09	1.5407e-07	AGE_9_112_Brain4_GEX28_D1	Old
Map2k4	6.12014e-09	1.54131e-07	AGE_14_73_Brain4_GEX31_D1	Middle
Arhgap24	3.96819e-09	1.54179e-07	AGE_6_112_Brain4_GEX24_D1	Old
Ndufaf7	3.96908e-09	1.5418e-07	AGE_6_112_Brain4_GEX24_D1	Old
Rabggta	6.84628e-09	1.54295e-07	AGE_9_112_Brain4_GEX28_D1	Old
4933421O10Rik	6.12888e-09	1.54331e-07	AGE_14_73_Brain4_GEX31_D1	Middle
Ldoc1	5.77829e-09	1.54368e-07	AGE_7_17_Brain4_GEX25_D1	Young
Ostm1	5.84458e-09	1.54385e-07	AGE_1_17_Brain4_GEX18_D1	Young
Trim39	6.78735e-09	1.54435e-07	AGE_4_17_Brain4_GEX22_D1	Young
Eef1akmt2	6.13429e-09	1.54446e-07	AGE_14_73_Brain4_GEX31_D1	Middle
Aif1	5.72754e-09	1.54447e-07	AGE_15_112_Brain4_GEX32_D1	Old
Nagk	5.72744e-09	1.54447e-07	AGE_15_112_Brain4_GEX32_D1	Old
Grik1	6.79128e-09	1.54506e-07	AGE_4_17_Brain4_GEX22_D1	Young
Sumf2	5.73671e-09	1.54672e-07	AGE_15_112_Brain4_GEX32_D1	Old
Atg13	3.98345e-09	1.54705e-07	AGE_6_112_Brain4_GEX24_D1	Old
Frg2f1	5.40677e-09	1.54749e-07	AGE_5_73_Brain4_GEX23_D1	Middle
Vps33b	5.40557e-09	1.54749e-07	AGE_5_73_Brain4_GEX23_D1	Middle
Wtap	5.4061e-09	1.54749e-07	AGE_5_73_Brain4_GEX23_D1	Middle
Invs	5.74256e-09	1.54808e-07	AGE_15_112_Brain4_GEX32_D1	Old
Capsl	6.1497e-09	1.54813e-07	AGE_14_73_Brain4_GEX31_D1	Middle
Cog5	5.86286e-09	1.54845e-07	AGE_1_17_Brain4_GEX18_D1	Young
Qars	5.79825e-09	1.54879e-07	AGE_7_17_Brain4_GEX25_D1	Young
Ccnt2	4.35979e-09	1.54919e-07	AGE_2_73_Brain4_GEX19_D1	Middle
Crtc2	5.41896e-09	1.55068e-07	AGE_5_73_Brain4_GEX23_D1	Middle
Eno1	5.41961e-09	1.55068e-07	AGE_5_73_Brain4_GEX23_D1	Middle
1700037H04Rik	1.30296e-09	1.55098e-07	AGE_13_17_Brain4_GEX29_D1	Young
St5	1.30391e-09	1.55113e-07	AGE_13_17_Brain4_GEX29_D1	Young
Gas2	6.8885e-09	1.55229e-07	AGE_9_112_Brain4_GEX28_D1	Old
Mblac2	5.8132e-09	1.55255e-07	AGE_7_17_Brain4_GEX25_D1	Young
Spire2	6.89272e-09	1.55306e-07	AGE_9_112_Brain4_GEX28_D1	Old
Impa1	5.43173e-09	1.55391e-07	AGE_5_73_Brain4_GEX23_D1	Middle
Lasp1	1.97411e-09	1.55521e-07	AGE_8_73_Brain4_GEX27_D1	Middle
Spryd4	5.43903e-09	1.55575e-07	AGE_5_73_Brain4_GEX23_D1	Middle
Pigm	6.18162e-09	1.55596e-07	AGE_14_73_Brain4_GEX31_D1	Middle
Nop58	4.38136e-09	1.55655e-07	AGE_2_73_Brain4_GEX19_D1	Middle
Add3	5.82958e-09	1.55669e-07	AGE_7_17_Brain4_GEX25_D1	Young
Lgr4	5.44379e-09	1.55687e-07	AGE_5_73_Brain4_GEX23_D1	Middle
5430405H02Rik	1.97827e-09	1.55783e-07	AGE_8_73_Brain4_GEX27_D1	Middle
Ahcy	6.84931e-09	1.55808e-07	AGE_4_17_Brain4_GEX22_D1	Young
Cnot8	6.19358e-09	1.55876e-07	AGE_14_73_Brain4_GEX31_D1	Middle
Thyn1	6.85443e-09	1.55906e-07	AGE_4_17_Brain4_GEX22_D1	Young
Kank1	6.927e-09	1.5606e-07	AGE_9_112_Brain4_GEX28_D1	Old
Pgm2	6.92957e-09	1.561e-07	AGE_9_112_Brain4_GEX28_D1	Old
Mier3	5.91149e-09	1.56107e-07	AGE_1_17_Brain4_GEX18_D1	Young
Irs4	6.20403e-09	1.56118e-07	AGE_14_73_Brain4_GEX31_D1	Middle
Dop1a	5.85023e-09	1.56198e-07	AGE_7_17_Brain4_GEX25_D1	Young
Gm29771	1.98453e-09	1.5621e-07	AGE_8_73_Brain4_GEX27_D1	Middle
Lrif1	4.4002e-09	1.56293e-07	AGE_2_73_Brain4_GEX19_D1	Middle
Susd4	6.21465e-09	1.56364e-07	AGE_14_73_Brain4_GEX31_D1	Middle
Arvcf	6.87668e-09	1.56393e-07	AGE_4_17_Brain4_GEX22_D1	Young
Chadl	6.2174e-09	1.56412e-07	AGE_14_73_Brain4_GEX31_D1	Middle
Eea1	5.92431e-09	1.56422e-07	AGE_1_17_Brain4_GEX18_D1	Young
H2-Aa	1.98806e-09	1.56422e-07	AGE_8_73_Brain4_GEX27_D1	Middle
Rnf130	4.40505e-09	1.56435e-07	AGE_2_73_Brain4_GEX19_D1	Middle
Mpc2	4.40927e-09	1.56554e-07	AGE_2_73_Brain4_GEX19_D1	Middle
Faf2	5.81683e-09	1.56788e-07	AGE_15_112_Brain4_GEX32_D1	Old
Pbxip1	5.81775e-09	1.56791e-07	AGE_15_112_Brain4_GEX32_D1	Old
Arhgef10l	6.23577e-09	1.56853e-07	AGE_14_73_Brain4_GEX31_D1	Middle
Sbf1	6.89906e-09	1.56883e-07	AGE_4_17_Brain4_GEX22_D1	Young
Ranbp3l	4.04247e-09	1.56964e-07	AGE_6_112_Brain4_GEX24_D1	Old
Rnf182	1.32099e-09	1.57043e-07	AGE_13_17_Brain4_GEX29_D1	Young
Zbtb41	6.24417e-09	1.57043e-07	AGE_14_73_Brain4_GEX31_D1	Middle
Slc35e3	5.83175e-09	1.57146e-07	AGE_15_112_Brain4_GEX32_D1	Old
Plekhm3	6.97711e-09	1.57153e-07	AGE_9_112_Brain4_GEX28_D1	Old
Col16a1	2.00005e-09	1.57299e-07	AGE_8_73_Brain4_GEX27_D1	Middle
Gm49032	5.50203e-09	1.57328e-07	AGE_5_73_Brain4_GEX23_D1	Middle
Ilrun	4.43344e-09	1.57349e-07	AGE_2_73_Brain4_GEX19_D1	Middle
U2af1	4.43332e-09	1.57349e-07	AGE_2_73_Brain4_GEX19_D1	Middle
Vps16	5.50541e-09	1.574e-07	AGE_5_73_Brain4_GEX23_D1	Middle
Dtx4	5.96444e-09	1.57459e-07	AGE_1_17_Brain4_GEX18_D1	Young
Tagap1	6.99237e-09	1.57479e-07	AGE_9_112_Brain4_GEX28_D1	Old
Ptdss1	5.50928e-09	1.57486e-07	AGE_5_73_Brain4_GEX23_D1	Middle
Rsbn1l	5.84614e-09	1.57511e-07	AGE_15_112_Brain4_GEX32_D1	Old
Map3k12	5.84962e-09	1.57583e-07	AGE_15_112_Brain4_GEX32_D1	Old
Gng4	6.26874e-09	1.5764e-07	AGE_14_73_Brain4_GEX31_D1	Middle
Zfp974	6.93317e-09	1.5764e-07	AGE_4_17_Brain4_GEX22_D1	Young
Ano8	5.51849e-09	1.57701e-07	AGE_5_73_Brain4_GEX23_D1	Middle
Kif1c	5.51851e-09	1.57701e-07	AGE_5_73_Brain4_GEX23_D1	Middle
Smim27	6.94197e-09	1.57822e-07	AGE_4_17_Brain4_GEX22_D1	Young
Haus1	6.94443e-09	1.57859e-07	AGE_4_17_Brain4_GEX22_D1	Young
Dusp12	4.06682e-09	1.57875e-07	AGE_6_112_Brain4_GEX24_D1	Old
B830017H08Rik	4.06906e-09	1.57929e-07	AGE_6_112_Brain4_GEX24_D1	Old
Ptpn7	5.98322e-09	1.57931e-07	AGE_1_17_Brain4_GEX18_D1	Young
Tnni3k	5.52831e-09	1.57956e-07	AGE_5_73_Brain4_GEX23_D1	Middle
Adprm	5.9199e-09	1.58034e-07	AGE_7_17_Brain4_GEX25_D1	Young
Rnf214	6.2894e-09	1.58138e-07	AGE_14_73_Brain4_GEX31_D1	Middle
Cdpf1	7.02493e-09	1.58194e-07	AGE_9_112_Brain4_GEX28_D1	Old
Fgd1	4.07753e-09	1.58223e-07	AGE_6_112_Brain4_GEX24_D1	Old
Myef2	5.93154e-09	1.58322e-07	AGE_7_17_Brain4_GEX25_D1	Young
Nudt11	6.96752e-09	1.58365e-07	AGE_4_17_Brain4_GEX22_D1	Young
Gm20646	6.96992e-09	1.58382e-07	AGE_4_17_Brain4_GEX22_D1	Young
Tfb2m	6.96991e-09	1.58382e-07	AGE_4_17_Brain4_GEX22_D1	Young
Ppard	6.9731e-09	1.58435e-07	AGE_4_17_Brain4_GEX22_D1	Young
Med15	5.93873e-09	1.5849e-07	AGE_7_17_Brain4_GEX25_D1	Young
Mob2	5.88964e-09	1.58639e-07	AGE_15_112_Brain4_GEX32_D1	Old
Etv1	5.89266e-09	1.58697e-07	AGE_15_112_Brain4_GEX32_D1	Old
Ppat	5.55589e-09	1.58719e-07	AGE_5_73_Brain4_GEX23_D1	Middle
Fign	5.55713e-09	1.5873e-07	AGE_5_73_Brain4_GEX23_D1	Middle
Dnpep	7.05031e-09	1.58747e-07	AGE_9_112_Brain4_GEX28_D1	Old
Tarbp1	7.05227e-09	1.58773e-07	AGE_9_112_Brain4_GEX28_D1	Old
Gigyf2	6.99042e-09	1.5881e-07	AGE_4_17_Brain4_GEX22_D1	Young
Gm26532	7.05484e-09	1.58813e-07	AGE_9_112_Brain4_GEX28_D1	Old
Wasf3	6.99763e-09	1.58955e-07	AGE_4_17_Brain4_GEX22_D1	Young
Dmxl2	1.33821e-09	1.58989e-07	AGE_13_17_Brain4_GEX29_D1	Young
Tor1aip1	7.00216e-09	1.59039e-07	AGE_4_17_Brain4_GEX22_D1	Young
Dgat2l6	7.00525e-09	1.5909e-07	AGE_4_17_Brain4_GEX22_D1	Young
Bmp7	7.0068e-09	1.59106e-07	AGE_4_17_Brain4_GEX22_D1	Young
Dbt	4.48959e-09	1.59311e-07	AGE_2_73_Brain4_GEX19_D1	Middle
Golph3	7.01779e-09	1.59337e-07	AGE_4_17_Brain4_GEX22_D1	Young
Siah1b	7.08001e-09	1.59361e-07	AGE_9_112_Brain4_GEX28_D1	Old
Slc25a34	7.08085e-09	1.59362e-07	AGE_9_112_Brain4_GEX28_D1	Old
Vps26a	5.58081e-09	1.59382e-07	AGE_5_73_Brain4_GEX23_D1	Middle
Foxc1	4.49406e-09	1.59438e-07	AGE_2_73_Brain4_GEX19_D1	Middle
Rnf10	7.02463e-09	1.59473e-07	AGE_4_17_Brain4_GEX22_D1	Young
Rai1	5.58736e-09	1.59544e-07	AGE_5_73_Brain4_GEX23_D1	Middle
Cpt2	5.98081e-09	1.5959e-07	AGE_7_17_Brain4_GEX25_D1	Young
Cnot9	5.98373e-09	1.59644e-07	AGE_7_17_Brain4_GEX25_D1	Young
Tbc1d20	4.50198e-09	1.59687e-07	AGE_2_73_Brain4_GEX19_D1	Middle
Prkrip1	7.09872e-09	1.59746e-07	AGE_9_112_Brain4_GEX28_D1	Old
Tarbp1	7.04245e-09	1.59858e-07	AGE_4_17_Brain4_GEX22_D1	Young
Pcdh19	1.34644e-09	1.59865e-07	AGE_13_17_Brain4_GEX29_D1	Young
Ndufa13	2.03658e-09	1.60104e-07	AGE_8_73_Brain4_GEX27_D1	Middle
Auh	4.12901e-09	1.60152e-07	AGE_6_112_Brain4_GEX24_D1	Old
Mrpl22	4.12841e-09	1.60152e-07	AGE_6_112_Brain4_GEX24_D1	Old
9030025P20Rik	7.05736e-09	1.60178e-07	AGE_4_17_Brain4_GEX22_D1	Young
Ncbp3	7.06283e-09	1.60283e-07	AGE_4_17_Brain4_GEX22_D1	Young
Mta1	7.07206e-09	1.60473e-07	AGE_4_17_Brain4_GEX22_D1	Young
Vmn2r84	5.62176e-09	1.60501e-07	AGE_5_73_Brain4_GEX23_D1	Middle
Flnc	6.38498e-09	1.6052e-07	AGE_14_73_Brain4_GEX31_D1	Middle
Adra2b	2.04298e-09	1.6054e-07	AGE_8_73_Brain4_GEX27_D1	Middle
Xpot	5.96717e-09	1.60681e-07	AGE_15_112_Brain4_GEX32_D1	Old
Mettl1	6.09168e-09	1.6077e-07	AGE_1_17_Brain4_GEX18_D1	Young
Osgin2	6.02811e-09	1.60805e-07	AGE_7_17_Brain4_GEX25_D1	Young
Vstm2a	7.14819e-09	1.6084e-07	AGE_9_112_Brain4_GEX28_D1	Old
Ddx41	6.40006e-09	1.60877e-07	AGE_14_73_Brain4_GEX31_D1	Middle
Zfp367	5.64171e-09	1.61046e-07	AGE_5_73_Brain4_GEX23_D1	Middle
Erg28	6.10563e-09	1.61115e-07	AGE_1_17_Brain4_GEX18_D1	Young
Kdm1b	7.16502e-09	1.61201e-07	AGE_9_112_Brain4_GEX28_D1	Old
Catsper2	6.41501e-09	1.61232e-07	AGE_14_73_Brain4_GEX31_D1	Middle
Cstf1	7.16861e-09	1.61263e-07	AGE_9_112_Brain4_GEX28_D1	Old
2310009B15Rik	4.55148e-09	1.61406e-07	AGE_2_73_Brain4_GEX19_D1	Middle
Prpf18	4.55222e-09	1.61406e-07	AGE_2_73_Brain4_GEX19_D1	Middle
Gm49077	6.05174e-09	1.61411e-07	AGE_7_17_Brain4_GEX25_D1	Young
Fam76a	6.05307e-09	1.61423e-07	AGE_7_17_Brain4_GEX25_D1	Young
Zfp759	7.11644e-09	1.61461e-07	AGE_4_17_Brain4_GEX22_D1	Young
Zbtb14	7.11783e-09	1.61474e-07	AGE_4_17_Brain4_GEX22_D1	Young
St8sia6	7.12266e-09	1.61564e-07	AGE_4_17_Brain4_GEX22_D1	Young
Slc6a5	7.12446e-09	1.61585e-07	AGE_4_17_Brain4_GEX22_D1	Young
Ccdc66	5.66162e-09	1.61589e-07	AGE_5_73_Brain4_GEX23_D1	Middle
Wfdc18	7.12819e-09	1.61651e-07	AGE_4_17_Brain4_GEX22_D1	Young
Zfp39	5.66472e-09	1.61652e-07	AGE_5_73_Brain4_GEX23_D1	Middle
Kir3dl2	7.18884e-09	1.617e-07	AGE_9_112_Brain4_GEX28_D1	Old
Hdac4	4.56164e-09	1.61708e-07	AGE_2_73_Brain4_GEX19_D1	Middle
Tmem132c	4.56684e-09	1.6186e-07	AGE_2_73_Brain4_GEX19_D1	Middle
Tbc1d30	5.67479e-09	1.61914e-07	AGE_5_73_Brain4_GEX23_D1	Middle
6330409D20Rik	6.07242e-09	1.61915e-07	AGE_7_17_Brain4_GEX25_D1	Young
Zfp267	6.0193e-09	1.62062e-07	AGE_15_112_Brain4_GEX32_D1	Old
Lrp8os3	7.15107e-09	1.6215e-07	AGE_4_17_Brain4_GEX22_D1	Young
1810024B03Rik	6.025e-09	1.62193e-07	AGE_15_112_Brain4_GEX32_D1	Old
Zfp493	5.6855e-09	1.62194e-07	AGE_5_73_Brain4_GEX23_D1	Middle
Msi1	4.57753e-09	1.62207e-07	AGE_2_73_Brain4_GEX19_D1	Middle
Rgs6	6.08693e-09	1.62278e-07	AGE_7_17_Brain4_GEX25_D1	Young
Fbxl12	6.03366e-09	1.62403e-07	AGE_15_112_Brain4_GEX32_D1	Old
Vps36	6.15644e-09	1.62431e-07	AGE_1_17_Brain4_GEX18_D1	Young
Dancr	4.19067e-09	1.62509e-07	AGE_6_112_Brain4_GEX24_D1	Old
Rap1b	7.17346e-09	1.62639e-07	AGE_4_17_Brain4_GEX22_D1	Young
Csf1	6.10776e-09	1.62809e-07	AGE_7_17_Brain4_GEX25_D1	Young
Sash1	2.07455e-09	1.62952e-07	AGE_8_73_Brain4_GEX27_D1	Middle
Appl1	7.24878e-09	1.63029e-07	AGE_9_112_Brain4_GEX28_D1	Old
Clasrp	4.60413e-09	1.63118e-07	AGE_2_73_Brain4_GEX19_D1	Middle
Dcun1d5	6.49127e-09	1.63126e-07	AGE_14_73_Brain4_GEX31_D1	Middle
Gm39326	7.25711e-09	1.63198e-07	AGE_9_112_Brain4_GEX28_D1	Old
Ccndbp1	4.20936e-09	1.63199e-07	AGE_6_112_Brain4_GEX24_D1	Old
Gulo	6.12528e-09	1.63252e-07	AGE_7_17_Brain4_GEX25_D1	Young
Creld2	6.49924e-09	1.63305e-07	AGE_14_73_Brain4_GEX31_D1	Middle
Zfp560	5.72595e-09	1.63323e-07	AGE_5_73_Brain4_GEX23_D1	Middle
Lrrc75a	2.08017e-09	1.63325e-07	AGE_8_73_Brain4_GEX27_D1	Middle
Zfp1	6.12936e-09	1.63337e-07	AGE_7_17_Brain4_GEX25_D1	Young
Pigp	6.19456e-09	1.63413e-07	AGE_1_17_Brain4_GEX18_D1	Young
Hspa14	7.26881e-09	1.63442e-07	AGE_9_112_Brain4_GEX28_D1	Old
Msantd3	4.21683e-09	1.63453e-07	AGE_6_112_Brain4_GEX24_D1	Old
Sdhd	5.73311e-09	1.63502e-07	AGE_5_73_Brain4_GEX23_D1	Middle
Resf1	7.28911e-09	1.6388e-07	AGE_9_112_Brain4_GEX28_D1	Old
Plscr4	7.29138e-09	1.63912e-07	AGE_9_112_Brain4_GEX28_D1	Old
Med15	4.23925e-09	1.64252e-07	AGE_6_112_Brain4_GEX24_D1	Old
Tpr	4.23837e-09	1.64252e-07	AGE_6_112_Brain4_GEX24_D1	Old
Itga2b	6.16514e-09	1.64266e-07	AGE_7_17_Brain4_GEX25_D1	Young
Ralb	4.63809e-09	1.64288e-07	AGE_2_73_Brain4_GEX19_D1	Middle
Igf2r	6.54208e-09	1.64359e-07	AGE_14_73_Brain4_GEX31_D1	Middle
Dcaf15	6.23417e-09	1.64434e-07	AGE_1_17_Brain4_GEX18_D1	Young
Ttll11	4.24772e-09	1.64545e-07	AGE_6_112_Brain4_GEX24_D1	Old
Cyb561a3	5.77373e-09	1.64634e-07	AGE_5_73_Brain4_GEX23_D1	Middle
Wee1	6.24324e-09	1.64649e-07	AGE_1_17_Brain4_GEX18_D1	Young
Alg13	7.26648e-09	1.64709e-07	AGE_4_17_Brain4_GEX22_D1	Young
Zdhhc18	7.26632e-09	1.64709e-07	AGE_4_17_Brain4_GEX22_D1	Young
Sema3e	1.38889e-09	1.64801e-07	AGE_13_17_Brain4_GEX29_D1	Young
Nme3	6.56118e-09	1.64817e-07	AGE_14_73_Brain4_GEX31_D1	Middle
Mmp16	6.25107e-09	1.64831e-07	AGE_1_17_Brain4_GEX18_D1	Young
4930539E08Rik	4.25707e-09	1.64872e-07	AGE_6_112_Brain4_GEX24_D1	Old
1110059E24Rik	6.19196e-09	1.64956e-07	AGE_7_17_Brain4_GEX25_D1	Young
Prxl2c	6.56826e-09	1.64972e-07	AGE_14_73_Brain4_GEX31_D1	Middle
Prdm16os	6.19961e-09	1.65136e-07	AGE_7_17_Brain4_GEX25_D1	Young
Hoxb3os	4.66371e-09	1.65163e-07	AGE_2_73_Brain4_GEX19_D1	Middle
Myo18a	6.26633e-09	1.65209e-07	AGE_1_17_Brain4_GEX18_D1	Young
Rundc1	6.20619e-09	1.65286e-07	AGE_7_17_Brain4_GEX25_D1	Young
Pde4d	5.79879e-09	1.65323e-07	AGE_5_73_Brain4_GEX23_D1	Middle
Orc3	7.35548e-09	1.65334e-07	AGE_9_112_Brain4_GEX28_D1	Old
Gpr17	6.1458e-09	1.65398e-07	AGE_15_112_Brain4_GEX32_D1	Old
Tra2a	5.8032e-09	1.65423e-07	AGE_5_73_Brain4_GEX23_D1	Middle
Mtmr14	7.30731e-09	1.65614e-07	AGE_4_17_Brain4_GEX22_D1	Young
Nup133	6.22053e-09	1.65644e-07	AGE_7_17_Brain4_GEX25_D1	Young
Kif21b	4.27855e-09	1.65668e-07	AGE_6_112_Brain4_GEX24_D1	Old
Mrpl41	7.31428e-09	1.65753e-07	AGE_4_17_Brain4_GEX22_D1	Young
Tmx4	6.16105e-09	1.65785e-07	AGE_15_112_Brain4_GEX32_D1	Old
Axl	6.29474e-09	1.65925e-07	AGE_1_17_Brain4_GEX18_D1	Young
Epb41l4aos	6.29533e-09	1.65925e-07	AGE_1_17_Brain4_GEX18_D1	Young
Maz	6.23527e-09	1.65988e-07	AGE_7_17_Brain4_GEX25_D1	Young
Rrm2b	6.2353e-09	1.65988e-07	AGE_7_17_Brain4_GEX25_D1	Young
Slc38a1	6.29938e-09	1.66007e-07	AGE_1_17_Brain4_GEX18_D1	Young
D430019H16Rik	1.40006e-09	1.6602e-07	AGE_13_17_Brain4_GEX29_D1	Young
Ubtd2	4.69217e-09	1.66138e-07	AGE_2_73_Brain4_GEX19_D1	Middle
Zfhx4	6.18247e-09	1.66338e-07	AGE_15_112_Brain4_GEX32_D1	Old
0610009L18Rik	7.4038e-09	1.66401e-07	AGE_9_112_Brain4_GEX28_D1	Old
Sult1a1	4.70126e-09	1.66428e-07	AGE_2_73_Brain4_GEX19_D1	Middle
Dhtkd1	7.3471e-09	1.66477e-07	AGE_4_17_Brain4_GEX22_D1	Young
Larp4b	7.35185e-09	1.66565e-07	AGE_4_17_Brain4_GEX22_D1	Young
Kdsr	4.30309e-09	1.66583e-07	AGE_6_112_Brain4_GEX24_D1	Old
Mettl22	6.19412e-09	1.66627e-07	AGE_15_112_Brain4_GEX32_D1	Old
Med30	5.84714e-09	1.6665e-07	AGE_5_73_Brain4_GEX23_D1	Middle
Scg5	2.12354e-09	1.6666e-07	AGE_8_73_Brain4_GEX27_D1	Middle
Ddx28	5.84986e-09	1.66701e-07	AGE_5_73_Brain4_GEX23_D1	Middle
M5C1000I18Rik	4.71006e-09	1.66706e-07	AGE_2_73_Brain4_GEX19_D1	Middle
Nprl2	6.19925e-09	1.66742e-07	AGE_15_112_Brain4_GEX32_D1	Old
Prss57	4.71419e-09	1.66819e-07	AGE_2_73_Brain4_GEX19_D1	Middle
Mfsd3	5.86294e-09	1.67048e-07	AGE_5_73_Brain4_GEX23_D1	Middle
Zfp207	4.32075e-09	1.67231e-07	AGE_6_112_Brain4_GEX24_D1	Old
Zfp523	7.44176e-09	1.67235e-07	AGE_9_112_Brain4_GEX28_D1	Old
Taf11	6.34715e-09	1.67241e-07	AGE_1_17_Brain4_GEX18_D1	Young
Irf2bp2	5.87184e-09	1.67276e-07	AGE_5_73_Brain4_GEX23_D1	Middle
Cdh12	6.66259e-09	1.673e-07	AGE_14_73_Brain4_GEX31_D1	Middle
Ppfia4	6.66272e-09	1.673e-07	AGE_14_73_Brain4_GEX31_D1	Middle
Slc39a4	1.41176e-09	1.67301e-07	AGE_13_17_Brain4_GEX29_D1	Young
Prorp	6.66378e-09	1.67304e-07	AGE_14_73_Brain4_GEX31_D1	Middle
Klhdc8b	4.32406e-09	1.67323e-07	AGE_6_112_Brain4_GEX24_D1	Old
Supt3	6.29464e-09	1.67543e-07	AGE_7_17_Brain4_GEX25_D1	Young
Ccdc58	6.67691e-09	1.67611e-07	AGE_14_73_Brain4_GEX31_D1	Middle
Dnajc21	1.41543e-09	1.67629e-07	AGE_13_17_Brain4_GEX29_D1	Young
Dpf2	4.73996e-09	1.67698e-07	AGE_2_73_Brain4_GEX19_D1	Middle
Gm1043	6.30542e-09	1.67805e-07	AGE_7_17_Brain4_GEX25_D1	Young
Glt8d1	6.30707e-09	1.67825e-07	AGE_7_17_Brain4_GEX25_D1	Young
Gpc1	4.34031e-09	1.67916e-07	AGE_6_112_Brain4_GEX24_D1	Old
Mtmr4	5.89782e-09	1.6799e-07	AGE_5_73_Brain4_GEX23_D1	Middle
Sufu	7.47771e-09	1.68024e-07	AGE_9_112_Brain4_GEX28_D1	Old
Tspan31	4.34441e-09	1.68039e-07	AGE_6_112_Brain4_GEX24_D1	Old
Ccdc87	5.90085e-09	1.6805e-07	AGE_5_73_Brain4_GEX23_D1	Middle
Blm	5.90235e-09	1.68066e-07	AGE_5_73_Brain4_GEX23_D1	Middle
Gdpd2	6.37992e-09	1.6808e-07	AGE_1_17_Brain4_GEX18_D1	Young
Setx	6.2518e-09	1.68132e-07	AGE_15_112_Brain4_GEX32_D1	Old
1600020E01Rik	6.38318e-09	1.68141e-07	AGE_1_17_Brain4_GEX18_D1	Young
Gpr182	6.25654e-09	1.68235e-07	AGE_15_112_Brain4_GEX32_D1	Old
2210016F16Rik	6.32717e-09	1.6831e-07	AGE_7_17_Brain4_GEX25_D1	Young
Ttc7	6.32664e-09	1.6831e-07	AGE_7_17_Brain4_GEX25_D1	Young
Zfp637	7.49168e-09	1.68319e-07	AGE_9_112_Brain4_GEX28_D1	Old
Bhlhb9	6.33206e-09	1.68415e-07	AGE_7_17_Brain4_GEX25_D1	Young
2010204K13Rik	2.14741e-09	1.68463e-07	AGE_8_73_Brain4_GEX27_D1	Middle
Rassf1	7.50039e-09	1.68495e-07	AGE_9_112_Brain4_GEX28_D1	Old
Fcf1	6.71883e-09	1.68641e-07	AGE_14_73_Brain4_GEX31_D1	Middle
Fbxo46	6.72196e-09	1.68697e-07	AGE_14_73_Brain4_GEX31_D1	Middle
Ostm1	5.93485e-09	1.68965e-07	AGE_5_73_Brain4_GEX23_D1	Middle
Bambi	6.28801e-09	1.69058e-07	AGE_15_112_Brain4_GEX32_D1	Old
Crabp2	6.73852e-09	1.6909e-07	AGE_14_73_Brain4_GEX31_D1	Middle
Dctn3	4.37521e-09	1.69194e-07	AGE_6_112_Brain4_GEX24_D1	Old
Gna12	1.42973e-09	1.69215e-07	AGE_13_17_Brain4_GEX29_D1	Young
Cdk13	5.94458e-09	1.69216e-07	AGE_5_73_Brain4_GEX23_D1	Middle
Rims2	2.15793e-09	1.69217e-07	AGE_8_73_Brain4_GEX27_D1	Middle
Acadm	4.78515e-09	1.69264e-07	AGE_2_73_Brain4_GEX19_D1	Middle
Adss	5.94993e-09	1.69342e-07	AGE_5_73_Brain4_GEX23_D1	Middle
Hs3st3b1	7.48188e-09	1.69471e-07	AGE_4_17_Brain4_GEX22_D1	Young
Scaper	7.48191e-09	1.69471e-07	AGE_4_17_Brain4_GEX22_D1	Young
Cdk7	6.43935e-09	1.69596e-07	AGE_1_17_Brain4_GEX18_D1	Young
Esyt3	5.96053e-09	1.69618e-07	AGE_5_73_Brain4_GEX23_D1	Middle
Aasdh	6.31235e-09	1.69688e-07	AGE_15_112_Brain4_GEX32_D1	Old
Sergef	4.3911e-09	1.69772e-07	AGE_6_112_Brain4_GEX24_D1	Old
Etv4	6.76972e-09	1.6985e-07	AGE_14_73_Brain4_GEX31_D1	Middle
Spp1	1.43609e-09	1.6986e-07	AGE_13_17_Brain4_GEX29_D1	Young
Rrp9	6.32048e-09	1.69883e-07	AGE_15_112_Brain4_GEX32_D1	Old
Cul4a	7.50861e-09	1.70056e-07	AGE_4_17_Brain4_GEX22_D1	Young
Gm32939	2.16957e-09	1.70058e-07	AGE_8_73_Brain4_GEX27_D1	Middle
Rbm27	5.97821e-09	1.70094e-07	AGE_5_73_Brain4_GEX23_D1	Middle
Mettl23	6.3966e-09	1.70107e-07	AGE_7_17_Brain4_GEX25_D1	Young
Pttg1ip	5.98023e-09	1.70125e-07	AGE_5_73_Brain4_GEX23_D1	Middle
Fut10	7.57587e-09	1.70171e-07	AGE_9_112_Brain4_GEX28_D1	Old
Dhx36	5.9833e-09	1.70186e-07	AGE_5_73_Brain4_GEX23_D1	Middle
Bex3	4.81629e-09	1.70332e-07	AGE_2_73_Brain4_GEX19_D1	Middle
Lig4	6.47082e-09	1.70399e-07	AGE_1_17_Brain4_GEX18_D1	Young
Dhrs13	7.52751e-09	1.70464e-07	AGE_4_17_Brain4_GEX22_D1	Young
Gnb1l	6.7951e-09	1.70464e-07	AGE_14_73_Brain4_GEX31_D1	Middle
Cd3eap	4.41429e-09	1.70632e-07	AGE_6_112_Brain4_GEX24_D1	Old
Fam234a	4.41631e-09	1.70674e-07	AGE_6_112_Brain4_GEX24_D1	Old
Col6a2	6.35097e-09	1.70678e-07	AGE_15_112_Brain4_GEX32_D1	Old
Zfp414	6.00361e-09	1.70737e-07	AGE_5_73_Brain4_GEX23_D1	Middle
BC002059	6.35747e-09	1.70828e-07	AGE_15_112_Brain4_GEX32_D1	Old
Stambp	4.83296e-09	1.70888e-07	AGE_2_73_Brain4_GEX19_D1	Middle
Slc1a6	6.42826e-09	1.70924e-07	AGE_7_17_Brain4_GEX25_D1	Young
Dnajc16	4.42597e-09	1.71011e-07	AGE_6_112_Brain4_GEX24_D1	Old
Gin1	6.01491e-09	1.71032e-07	AGE_5_73_Brain4_GEX23_D1	Middle
Pcdh10	4.83942e-09	1.71082e-07	AGE_2_73_Brain4_GEX19_D1	Middle
Lysmd2	7.6182e-09	1.71102e-07	AGE_9_112_Brain4_GEX28_D1	Old
Fam117b	4.43371e-09	1.71273e-07	AGE_6_112_Brain4_GEX24_D1	Old
Uap1	6.82973e-09	1.7131e-07	AGE_14_73_Brain4_GEX31_D1	Middle
Mcm5	6.02814e-09	1.71355e-07	AGE_5_73_Brain4_GEX23_D1	Middle
P4htm	6.02791e-09	1.71355e-07	AGE_5_73_Brain4_GEX23_D1	Middle
Dtwd2	6.02966e-09	1.71372e-07	AGE_5_73_Brain4_GEX23_D1	Middle
Tbcc	4.84976e-09	1.71414e-07	AGE_2_73_Brain4_GEX19_D1	Middle
Prim2	7.63495e-09	1.71459e-07	AGE_9_112_Brain4_GEX28_D1	Old
Pno1	6.38309e-09	1.71493e-07	AGE_15_112_Brain4_GEX32_D1	Old
Ar	6.03543e-09	1.71509e-07	AGE_5_73_Brain4_GEX23_D1	Middle
Cep57l1	6.45202e-09	1.7153e-07	AGE_7_17_Brain4_GEX25_D1	Young
Zglp1	4.85402e-09	1.71531e-07	AGE_2_73_Brain4_GEX19_D1	Middle
Kpna2	7.65485e-09	1.71886e-07	AGE_9_112_Brain4_GEX28_D1	Old
Cstf2t	7.59695e-09	1.72016e-07	AGE_4_17_Brain4_GEX22_D1	Young
Pld5	6.53632e-09	1.72099e-07	AGE_1_17_Brain4_GEX18_D1	Young
A430108G06Rik	2.19731e-09	1.7216e-07	AGE_8_73_Brain4_GEX27_D1	Middle
AK157302	6.54076e-09	1.7219e-07	AGE_1_17_Brain4_GEX18_D1	Young
Med8	7.67074e-09	1.72224e-07	AGE_9_112_Brain4_GEX28_D1	Old
Rps25	6.06399e-09	1.72294e-07	AGE_5_73_Brain4_GEX23_D1	Middle
Plxnb2	6.54577e-09	1.72297e-07	AGE_1_17_Brain4_GEX18_D1	Young
Kcnc4	6.06698e-09	1.72352e-07	AGE_5_73_Brain4_GEX23_D1	Middle
1700052K11Rik	6.48486e-09	1.72378e-07	AGE_7_17_Brain4_GEX25_D1	Young
Porcn	2.20107e-09	1.72382e-07	AGE_8_73_Brain4_GEX27_D1	Middle
Mtcl1	1.4587e-09	1.72425e-07	AGE_13_17_Brain4_GEX29_D1	Young
Sppl2a	4.88844e-09	1.72713e-07	AGE_2_73_Brain4_GEX19_D1	Middle
Tacr1	7.62898e-09	1.7272e-07	AGE_4_17_Brain4_GEX22_D1	Young
Rabep2	7.69447e-09	1.72736e-07	AGE_9_112_Brain4_GEX28_D1	Old
Smndc1	6.56398e-09	1.72751e-07	AGE_1_17_Brain4_GEX18_D1	Young
Ubl4a	6.89449e-09	1.72911e-07	AGE_14_73_Brain4_GEX31_D1	Middle
Ctbs	6.57187e-09	1.72933e-07	AGE_1_17_Brain4_GEX18_D1	Young
Aif1	6.50849e-09	1.72981e-07	AGE_7_17_Brain4_GEX25_D1	Young
Gm37696	4.90046e-09	1.73104e-07	AGE_2_73_Brain4_GEX19_D1	Middle
Mcfd2	6.09536e-09	1.73131e-07	AGE_5_73_Brain4_GEX23_D1	Middle
Fam222b	6.58415e-09	1.73231e-07	AGE_1_17_Brain4_GEX18_D1	Young
Nfxl1	7.65265e-09	1.73236e-07	AGE_4_17_Brain4_GEX22_D1	Young
Chd6	4.48756e-09	1.73317e-07	AGE_6_112_Brain4_GEX24_D1	Old
Dhx30	4.90747e-09	1.73317e-07	AGE_2_73_Brain4_GEX19_D1	Middle
Lamtor3	7.72129e-09	1.73319e-07	AGE_9_112_Brain4_GEX28_D1	Old
Atxn7	6.52313e-09	1.73344e-07	AGE_7_17_Brain4_GEX25_D1	Young
Cnn3	1.46772e-09	1.73381e-07	AGE_13_17_Brain4_GEX29_D1	Young
Runx2os1	2.21586e-09	1.73467e-07	AGE_8_73_Brain4_GEX27_D1	Middle
Slc47a1	4.49317e-09	1.73496e-07	AGE_6_112_Brain4_GEX24_D1	Old
Otub1	6.92195e-09	1.73576e-07	AGE_14_73_Brain4_GEX31_D1	Middle
5830448L01Rik	2.21819e-09	1.73577e-07	AGE_8_73_Brain4_GEX27_D1	Middle
Polr2e	4.91595e-09	1.73583e-07	AGE_2_73_Brain4_GEX19_D1	Middle
Tmem267	7.66924e-09	1.73591e-07	AGE_4_17_Brain4_GEX22_D1	Young
Dock11	4.49747e-09	1.73625e-07	AGE_6_112_Brain4_GEX24_D1	Old
Etaa1	6.92649e-09	1.73667e-07	AGE_14_73_Brain4_GEX31_D1	Middle
Prpf39	7.73883e-09	1.73693e-07	AGE_9_112_Brain4_GEX28_D1	Old
Galk2	4.92106e-09	1.73729e-07	AGE_2_73_Brain4_GEX19_D1	Middle
Slc31a2	6.93761e-09	1.73922e-07	AGE_14_73_Brain4_GEX31_D1	Middle
Nudt16l1	6.12479e-09	1.7394e-07	AGE_5_73_Brain4_GEX23_D1	Middle
Mknk1	4.50757e-09	1.73966e-07	AGE_6_112_Brain4_GEX24_D1	Old
Ovca2	4.50821e-09	1.73966e-07	AGE_6_112_Brain4_GEX24_D1	Old
Glp1r	6.47665e-09	1.73982e-07	AGE_15_112_Brain4_GEX32_D1	Old
Tsen2	6.47847e-09	1.74006e-07	AGE_15_112_Brain4_GEX32_D1	Old
Fig4	7.75787e-09	1.741e-07	AGE_9_112_Brain4_GEX28_D1	Old
Edem3	6.94683e-09	1.7413e-07	AGE_14_73_Brain4_GEX31_D1	Middle
Irf8	7.69904e-09	1.74245e-07	AGE_4_17_Brain4_GEX22_D1	Young
Dync1li1	6.49069e-09	1.7431e-07	AGE_15_112_Brain4_GEX32_D1	Old
Insig2	6.14525e-09	1.74494e-07	AGE_5_73_Brain4_GEX23_D1	Middle
Tbccd1	7.71254e-09	1.74529e-07	AGE_4_17_Brain4_GEX22_D1	Young
Tcaf1	6.5013e-09	1.7457e-07	AGE_15_112_Brain4_GEX32_D1	Old
Rec114	7.781e-09	1.74599e-07	AGE_9_112_Brain4_GEX28_D1	Old
Eed	6.63846e-09	1.74634e-07	AGE_1_17_Brain4_GEX18_D1	Young
E430024P14Rik	4.52688e-09	1.74649e-07	AGE_6_112_Brain4_GEX24_D1	Old
9330102E08Rik	4.94824e-09	1.74655e-07	AGE_2_73_Brain4_GEX19_D1	Middle
Gm2061	6.57579e-09	1.74718e-07	AGE_7_17_Brain4_GEX25_D1	Young
Tnrc6c	6.51009e-09	1.74781e-07	AGE_15_112_Brain4_GEX32_D1	Old
Cox14	6.98074e-09	1.74957e-07	AGE_14_73_Brain4_GEX31_D1	Middle
Nudt2	6.16527e-09	1.75036e-07	AGE_5_73_Brain4_GEX23_D1	Middle
Rhob	4.96304e-09	1.75108e-07	AGE_2_73_Brain4_GEX19_D1	Middle
Vps13c	4.96248e-09	1.75108e-07	AGE_2_73_Brain4_GEX19_D1	Middle
Tinf2	6.52622e-09	1.7519e-07	AGE_15_112_Brain4_GEX32_D1	Old
Hspb3	4.96764e-09	1.75201e-07	AGE_2_73_Brain4_GEX19_D1	Middle
Txlng	4.96725e-09	1.75201e-07	AGE_2_73_Brain4_GEX19_D1	Middle
Mosmo	7.74383e-09	1.75217e-07	AGE_4_17_Brain4_GEX22_D1	Young
Gm15690	6.53301e-09	1.75347e-07	AGE_15_112_Brain4_GEX32_D1	Old
U2af1l4	4.54722e-09	1.75396e-07	AGE_6_112_Brain4_GEX24_D1	Old
Stt3b	4.97783e-09	1.75527e-07	AGE_2_73_Brain4_GEX19_D1	Middle
Brpf1	6.60758e-09	1.75537e-07	AGE_7_17_Brain4_GEX25_D1	Young
Ramac	6.61069e-09	1.75594e-07	AGE_7_17_Brain4_GEX25_D1	Young
Ptpn23	6.61269e-09	1.75621e-07	AGE_7_17_Brain4_GEX25_D1	Young
Rab5if	6.67729e-09	1.7563e-07	AGE_1_17_Brain4_GEX18_D1	Young
Ttc33	2.24608e-09	1.75686e-07	AGE_8_73_Brain4_GEX27_D1	Middle
Klrb1b	7.76635e-09	1.75705e-07	AGE_4_17_Brain4_GEX22_D1	Young
Fam168b	4.55632e-09	1.7571e-07	AGE_6_112_Brain4_GEX24_D1	Old
Zfp446	6.54862e-09	1.75742e-07	AGE_15_112_Brain4_GEX32_D1	Old
Bmpr1b	7.83295e-09	1.75745e-07	AGE_9_112_Brain4_GEX28_D1	Old
Smad4	6.62505e-09	1.75923e-07	AGE_7_17_Brain4_GEX25_D1	Young
Dip2c	4.56533e-09	1.7602e-07	AGE_6_112_Brain4_GEX24_D1	Old
Tubd1	4.5738e-09	1.76309e-07	AGE_6_112_Brain4_GEX24_D1	Old
Rngtt	7.79429e-09	1.76317e-07	AGE_4_17_Brain4_GEX22_D1	Young
Spryd7	6.57269e-09	1.76363e-07	AGE_15_112_Brain4_GEX32_D1	Old
Fahd1	7.80357e-09	1.76506e-07	AGE_4_17_Brain4_GEX22_D1	Young
Htatip2	6.65185e-09	1.76605e-07	AGE_7_17_Brain4_GEX25_D1	Young
Rasd2	6.65267e-09	1.76605e-07	AGE_7_17_Brain4_GEX25_D1	Young
Zfp397	7.87262e-09	1.76615e-07	AGE_9_112_Brain4_GEX28_D1	Old
Nudt18	6.22301e-09	1.76648e-07	AGE_5_73_Brain4_GEX23_D1	Middle
Nop9	6.58527e-09	1.7665e-07	AGE_15_112_Brain4_GEX32_D1	Old
Srgap3	6.58485e-09	1.7665e-07	AGE_15_112_Brain4_GEX32_D1	Old
Wdr45b	4.58683e-09	1.76773e-07	AGE_6_112_Brain4_GEX24_D1	Old
Atxn7l2	4.58906e-09	1.76822e-07	AGE_6_112_Brain4_GEX24_D1	Old
Dop1a	5.01976e-09	1.7697e-07	AGE_2_73_Brain4_GEX19_D1	Middle
Wwp1	7.82871e-09	1.77053e-07	AGE_4_17_Brain4_GEX22_D1	Young
Gbf1	4.59692e-09	1.77087e-07	AGE_6_112_Brain4_GEX24_D1	Old
Spcs2	7.07114e-09	1.77199e-07	AGE_14_73_Brain4_GEX31_D1	Middle
Far2os1	7.9107e-09	1.77449e-07	AGE_9_112_Brain4_GEX28_D1	Old
Mmel1	7.08252e-09	1.7746e-07	AGE_14_73_Brain4_GEX31_D1	Middle
Prdm5	1.50347e-09	1.77492e-07	AGE_13_17_Brain4_GEX29_D1	Young
Echdc1	7.91644e-09	1.77537e-07	AGE_9_112_Brain4_GEX28_D1	Old
Elp6	7.91592e-09	1.77537e-07	AGE_9_112_Brain4_GEX28_D1	Old
Ophn1	6.25832e-09	1.77607e-07	AGE_5_73_Brain4_GEX23_D1	Middle
Zfp653	6.25874e-09	1.77607e-07	AGE_5_73_Brain4_GEX23_D1	Middle
Elmsan1	6.69353e-09	1.77663e-07	AGE_7_17_Brain4_GEX25_D1	Young
9630001P10Rik	6.26217e-09	1.77677e-07	AGE_5_73_Brain4_GEX23_D1	Middle
Kdm5a	7.09702e-09	1.77799e-07	AGE_14_73_Brain4_GEX31_D1	Middle
Tut4	4.6165e-09	1.77803e-07	AGE_6_112_Brain4_GEX24_D1	Old
2900041M22Rik	7.09937e-09	1.77835e-07	AGE_14_73_Brain4_GEX31_D1	Middle
Mast1	6.27345e-09	1.77969e-07	AGE_5_73_Brain4_GEX23_D1	Middle
Zfp952	6.28157e-09	1.78172e-07	AGE_5_73_Brain4_GEX23_D1	Middle
Mark4	5.05878e-09	1.78311e-07	AGE_2_73_Brain4_GEX19_D1	Middle
Pcdhb5	6.72228e-09	1.784e-07	AGE_7_17_Brain4_GEX25_D1	Young
Casp2	6.78498e-09	1.78436e-07	AGE_1_17_Brain4_GEX18_D1	Young
Cox18	5.06772e-09	1.78591e-07	AGE_2_73_Brain4_GEX19_D1	Middle
Pold4	7.89833e-09	1.78607e-07	AGE_4_17_Brain4_GEX22_D1	Young
Ahnak2	6.73359e-09	1.78674e-07	AGE_7_17_Brain4_GEX25_D1	Young
Cdc14b	7.14053e-09	1.78842e-07	AGE_14_73_Brain4_GEX31_D1	Middle
Ddx46	7.14175e-09	1.78848e-07	AGE_14_73_Brain4_GEX31_D1	Middle
Rpa1	6.30777e-09	1.78887e-07	AGE_5_73_Brain4_GEX23_D1	Middle
Dennd6b	5.07875e-09	1.7892e-07	AGE_2_73_Brain4_GEX19_D1	Middle
Wipf1	5.07906e-09	1.7892e-07	AGE_2_73_Brain4_GEX19_D1	Middle
Kndc1	2.28898e-09	1.78967e-07	AGE_8_73_Brain4_GEX27_D1	Middle
Garnl3	4.64976e-09	1.79008e-07	AGE_6_112_Brain4_GEX24_D1	Old
Ptprm	4.6491e-09	1.79008e-07	AGE_6_112_Brain4_GEX24_D1	Old
Kdm8	6.67518e-09	1.79037e-07	AGE_15_112_Brain4_GEX32_D1	Old
Zfp608	7.15078e-09	1.7905e-07	AGE_14_73_Brain4_GEX31_D1	Middle
Mga	7.16521e-09	1.79388e-07	AGE_14_73_Brain4_GEX31_D1	Middle
U2af2	5.09552e-09	1.79465e-07	AGE_2_73_Brain4_GEX19_D1	Middle
Sbds	8.01349e-09	1.79693e-07	AGE_9_112_Brain4_GEX28_D1	Old
N4bp2l2	7.17908e-09	1.79711e-07	AGE_14_73_Brain4_GEX31_D1	Middle
Nfkbia	6.78305e-09	1.7996e-07	AGE_7_17_Brain4_GEX25_D1	Young
Plpp5	5.11098e-09	1.79974e-07	AGE_2_73_Brain4_GEX19_D1	Middle
Skiv2l	4.67771e-09	1.80046e-07	AGE_6_112_Brain4_GEX24_D1	Old
Zfp672	6.35032e-09	1.80066e-07	AGE_5_73_Brain4_GEX23_D1	Middle
Arhgap31	5.11582e-09	1.80109e-07	AGE_2_73_Brain4_GEX19_D1	Middle
2310033P09Rik	7.96613e-09	1.80119e-07	AGE_4_17_Brain4_GEX22_D1	Young
Prox1os	6.35446e-09	1.80156e-07	AGE_5_73_Brain4_GEX23_D1	Middle
Alcam	4.68322e-09	1.8022e-07	AGE_6_112_Brain4_GEX24_D1	Old
Cad	6.79448e-09	1.80237e-07	AGE_7_17_Brain4_GEX25_D1	Young
Maml1	6.79553e-09	1.80238e-07	AGE_7_17_Brain4_GEX25_D1	Young
Pxk	5.12112e-09	1.80261e-07	AGE_2_73_Brain4_GEX19_D1	Middle
Zfp111	6.35923e-09	1.80263e-07	AGE_5_73_Brain4_GEX23_D1	Middle
Maco1	8.04198e-09	1.80311e-07	AGE_9_112_Brain4_GEX28_D1	Old
Nup160	6.72579e-09	1.80369e-07	AGE_15_112_Brain4_GEX32_D1	Old
Gm8797	7.20894e-09	1.80434e-07	AGE_14_73_Brain4_GEX31_D1	Middle
Rbpj	4.69546e-09	1.80652e-07	AGE_6_112_Brain4_GEX24_D1	Old
Vps28	6.7416e-09	1.80767e-07	AGE_15_112_Brain4_GEX32_D1	Old
Cmpk1	6.74472e-09	1.80826e-07	AGE_15_112_Brain4_GEX32_D1	Old
Pcbp4	6.81995e-09	1.80859e-07	AGE_7_17_Brain4_GEX25_D1	Young
Mcm6	4.70318e-09	1.80911e-07	AGE_6_112_Brain4_GEX24_D1	Old
Isg15	6.7496e-09	1.80931e-07	AGE_15_112_Brain4_GEX32_D1	Old
Tufm	8.07403e-09	1.81009e-07	AGE_9_112_Brain4_GEX28_D1	Old
Hmgn3	5.14669e-09	1.81125e-07	AGE_2_73_Brain4_GEX19_D1	Middle
Esr1	7.23796e-09	1.81136e-07	AGE_14_73_Brain4_GEX31_D1	Middle
Prkrip1	5.14892e-09	1.81168e-07	AGE_2_73_Brain4_GEX19_D1	Middle
Dcdc2b	2.31851e-09	1.81199e-07	AGE_8_73_Brain4_GEX27_D1	Middle
Amhr2	8.08644e-09	1.81266e-07	AGE_9_112_Brain4_GEX28_D1	Old
Apopt1	7.24682e-09	1.81334e-07	AGE_14_73_Brain4_GEX31_D1	Middle
A330009N23Rik	2.32241e-09	1.81428e-07	AGE_8_73_Brain4_GEX27_D1	Middle
Smyd1	6.84317e-09	1.81449e-07	AGE_7_17_Brain4_GEX25_D1	Young
BC005561	8.02852e-09	1.81508e-07	AGE_4_17_Brain4_GEX22_D1	Young
Cdc16	4.72167e-09	1.81578e-07	AGE_6_112_Brain4_GEX24_D1	Old
Ubr3	4.72253e-09	1.81578e-07	AGE_6_112_Brain4_GEX24_D1	Old
B3gntl1	4.72545e-09	1.81613e-07	AGE_6_112_Brain4_GEX24_D1	Old
Lsm12	4.72471e-09	1.81613e-07	AGE_6_112_Brain4_GEX24_D1	Old
Kcnn3	5.16386e-09	1.81658e-07	AGE_2_73_Brain4_GEX19_D1	Middle
Fancg	6.7792e-09	1.81699e-07	AGE_15_112_Brain4_GEX32_D1	Old
Repin1	6.78771e-09	1.81901e-07	AGE_15_112_Brain4_GEX32_D1	Old
Papolg	4.73405e-09	1.81905e-07	AGE_6_112_Brain4_GEX24_D1	Old
Pnpla2	6.42572e-09	1.82119e-07	AGE_5_73_Brain4_GEX23_D1	Middle
Lrrc45	6.42986e-09	1.82209e-07	AGE_5_73_Brain4_GEX23_D1	Middle
Ppp1r3d	6.80174e-09	1.82252e-07	AGE_15_112_Brain4_GEX32_D1	Old
Phf21b	6.43322e-09	1.82276e-07	AGE_5_73_Brain4_GEX23_D1	Middle
CK137956	6.93534e-09	1.82363e-07	AGE_1_17_Brain4_GEX18_D1	Young
Coq10a	6.80745e-09	1.82379e-07	AGE_15_112_Brain4_GEX32_D1	Old
Polr2d	4.74874e-09	1.82431e-07	AGE_6_112_Brain4_GEX24_D1	Old
Morn2	4.75148e-09	1.82497e-07	AGE_6_112_Brain4_GEX24_D1	Old
Cyp7b1	8.07705e-09	1.82574e-07	AGE_4_17_Brain4_GEX22_D1	Young
Dhx37	8.07762e-09	1.82574e-07	AGE_4_17_Brain4_GEX22_D1	Young
Kdm1b	6.88775e-09	1.82577e-07	AGE_7_17_Brain4_GEX25_D1	Young
Rfc2	6.88772e-09	1.82577e-07	AGE_7_17_Brain4_GEX25_D1	Young
Homer2	2.33818e-09	1.82584e-07	AGE_8_73_Brain4_GEX27_D1	Middle
Gm19500	8.14747e-09	1.82614e-07	AGE_9_112_Brain4_GEX28_D1	Old
Ino80b	6.95002e-09	1.82723e-07	AGE_1_17_Brain4_GEX18_D1	Young
Zranb3	6.82931e-09	1.82939e-07	AGE_15_112_Brain4_GEX32_D1	Old
A730020E08Rik	5.20252e-09	1.82982e-07	AGE_2_73_Brain4_GEX19_D1	Middle
Saal1	7.31396e-09	1.82989e-07	AGE_14_73_Brain4_GEX31_D1	Middle
Gmnc	6.90439e-09	1.82991e-07	AGE_7_17_Brain4_GEX25_D1	Young
Dis3l	6.83416e-09	1.83043e-07	AGE_15_112_Brain4_GEX32_D1	Old
Tnk2	7.321e-09	1.83141e-07	AGE_14_73_Brain4_GEX31_D1	Middle
Pom121	4.77353e-09	1.83305e-07	AGE_6_112_Brain4_GEX24_D1	Old
Inip	8.18176e-09	1.83361e-07	AGE_9_112_Brain4_GEX28_D1	Old
Pik3ca	8.12103e-09	1.83534e-07	AGE_4_17_Brain4_GEX22_D1	Young
Clk3	8.13517e-09	1.83832e-07	AGE_4_17_Brain4_GEX22_D1	Young
Thoc7	6.99409e-09	1.83843e-07	AGE_1_17_Brain4_GEX18_D1	Young
Ubtf	6.9947e-09	1.83843e-07	AGE_1_17_Brain4_GEX18_D1	Young
Syt9	6.86734e-09	1.83906e-07	AGE_15_112_Brain4_GEX32_D1	Old
Tmem196	1.55902e-09	1.83933e-07	AGE_13_17_Brain4_GEX29_D1	Young
Rcor2	5.23458e-09	1.84074e-07	AGE_2_73_Brain4_GEX19_D1	Middle
Ddx20	6.94868e-09	1.84138e-07	AGE_7_17_Brain4_GEX25_D1	Young
Ppp1r12c	8.1557e-09	1.84274e-07	AGE_4_17_Brain4_GEX22_D1	Young
Ap3d1	6.96313e-09	1.84491e-07	AGE_7_17_Brain4_GEX25_D1	Young
Ptges3	6.96405e-09	1.84491e-07	AGE_7_17_Brain4_GEX25_D1	Young
Kremen1	8.23729e-09	1.84585e-07	AGE_9_112_Brain4_GEX28_D1	Old
Gm30551	8.17071e-09	1.84591e-07	AGE_4_17_Brain4_GEX22_D1	Young
4932441J04Rik	7.38069e-09	1.84609e-07	AGE_14_73_Brain4_GEX31_D1	Middle
Hexb	1.56614e-09	1.84656e-07	AGE_13_17_Brain4_GEX29_D1	Young
Pgf	6.51898e-09	1.84677e-07	AGE_5_73_Brain4_GEX23_D1	Middle
Tbck	6.97345e-09	1.84713e-07	AGE_7_17_Brain4_GEX25_D1	Young
Srxn1	6.89967e-09	1.84746e-07	AGE_15_112_Brain4_GEX32_D1	Old
Cdh1	8.18054e-09	1.84791e-07	AGE_4_17_Brain4_GEX22_D1	Young
Map3k14	8.24813e-09	1.84807e-07	AGE_9_112_Brain4_GEX28_D1	Old
Bmt2	6.98311e-09	1.84942e-07	AGE_7_17_Brain4_GEX25_D1	Young
Pphln1	8.25829e-09	1.85013e-07	AGE_9_112_Brain4_GEX28_D1	Old
Zfp276	6.9118e-09	1.85044e-07	AGE_15_112_Brain4_GEX32_D1	Old
Sike1	6.98881e-09	1.85066e-07	AGE_7_17_Brain4_GEX25_D1	Young
Car13	8.26215e-09	1.85078e-07	AGE_9_112_Brain4_GEX28_D1	Old
Gm28050	4.82348e-09	1.85145e-07	AGE_6_112_Brain4_GEX24_D1	Old
Tmem185a	4.82326e-09	1.85145e-07	AGE_6_112_Brain4_GEX24_D1	Old
Etfrf1	6.91864e-09	1.85202e-07	AGE_15_112_Brain4_GEX32_D1	Old
Hdac5	4.82637e-09	1.85217e-07	AGE_6_112_Brain4_GEX24_D1	Old
Usp19	6.9216e-09	1.85255e-07	AGE_15_112_Brain4_GEX32_D1	Old
Rrp12	4.82996e-09	1.85315e-07	AGE_6_112_Brain4_GEX24_D1	Old
Pold4	8.28423e-09	1.85552e-07	AGE_9_112_Brain4_GEX28_D1	Old
Gtpbp1	6.55368e-09	1.85631e-07	AGE_5_73_Brain4_GEX23_D1	Middle
Kansl3	7.06688e-09	1.85713e-07	AGE_1_17_Brain4_GEX18_D1	Young
Smurf1	6.55962e-09	1.85771e-07	AGE_5_73_Brain4_GEX23_D1	Middle
Zbtb11os1	2.38028e-09	1.85793e-07	AGE_8_73_Brain4_GEX27_D1	Middle
Mrpl19	4.84501e-09	1.85853e-07	AGE_6_112_Brain4_GEX24_D1	Old
Gm8281	8.29978e-09	1.85861e-07	AGE_9_112_Brain4_GEX28_D1	Old
Zfp113	8.29994e-09	1.85861e-07	AGE_9_112_Brain4_GEX28_D1	Old
Mmel1	6.94747e-09	1.85921e-07	AGE_15_112_Brain4_GEX32_D1	Old
Tmem14a	6.56708e-09	1.85953e-07	AGE_5_73_Brain4_GEX23_D1	Middle
Ankrd10	4.84994e-09	1.86003e-07	AGE_6_112_Brain4_GEX24_D1	Old
Dnase1l2	7.02528e-09	1.86004e-07	AGE_7_17_Brain4_GEX25_D1	Young
Pigb	7.02676e-09	1.86016e-07	AGE_7_17_Brain4_GEX25_D1	Young
Nop2	7.4539e-09	1.86416e-07	AGE_14_73_Brain4_GEX31_D1	Middle
Gm40603	8.25975e-09	1.86559e-07	AGE_4_17_Brain4_GEX22_D1	Young
Klhl26	1.5835e-09	1.86585e-07	AGE_13_17_Brain4_GEX29_D1	Young
Blcap	6.59288e-09	1.86655e-07	AGE_5_73_Brain4_GEX23_D1	Middle
Tcirg1	8.33648e-09	1.86658e-07	AGE_9_112_Brain4_GEX28_D1	Old
Cisd3	5.31346e-09	1.86811e-07	AGE_2_73_Brain4_GEX19_D1	Middle
Gm5111	7.06106e-09	1.86897e-07	AGE_7_17_Brain4_GEX25_D1	Young
Hexa	4.8759e-09	1.86959e-07	AGE_6_112_Brain4_GEX24_D1	Old
Smyd3	6.98747e-09	1.86965e-07	AGE_15_112_Brain4_GEX32_D1	Old
Tmem251	8.28144e-09	1.87026e-07	AGE_4_17_Brain4_GEX22_D1	Young
Abca1	8.28257e-09	1.8703e-07	AGE_4_17_Brain4_GEX22_D1	Young
Nav2	4.88317e-09	1.87198e-07	AGE_6_112_Brain4_GEX24_D1	Old
Dgkk	4.89178e-09	1.87488e-07	AGE_6_112_Brain4_GEX24_D1	Old
Gm26673	7.01017e-09	1.87546e-07	AGE_15_112_Brain4_GEX32_D1	Old
Fam214a	8.37778e-09	1.87562e-07	AGE_9_112_Brain4_GEX28_D1	Old
Shisal1	2.40424e-09	1.87585e-07	AGE_8_73_Brain4_GEX27_D1	Middle
Znrf2	5.33794e-09	1.87635e-07	AGE_2_73_Brain4_GEX19_D1	Middle
Gatad2a	7.09019e-09	1.8764e-07	AGE_7_17_Brain4_GEX25_D1	Young
Gm49741	8.38606e-09	1.87726e-07	AGE_9_112_Brain4_GEX28_D1	Old
Tmem8	7.51153e-09	1.87832e-07	AGE_14_73_Brain4_GEX31_D1	Middle
Ivns1abp	7.5153e-09	1.87901e-07	AGE_14_73_Brain4_GEX31_D1	Middle
Rccd1	8.32803e-09	1.88034e-07	AGE_4_17_Brain4_GEX22_D1	Young
Zar1l	1.59732e-09	1.88094e-07	AGE_13_17_Brain4_GEX29_D1	Young
Cep126	6.64624e-09	1.88137e-07	AGE_5_73_Brain4_GEX23_D1	Middle
1810037I17Rik	7.16424e-09	1.88244e-07	AGE_1_17_Brain4_GEX18_D1	Young
B230217C12Rik	6.65342e-09	1.88311e-07	AGE_5_73_Brain4_GEX23_D1	Middle
Rab22a	5.35867e-09	1.88327e-07	AGE_2_73_Brain4_GEX19_D1	Middle
C630043F03Rik	7.04036e-09	1.88327e-07	AGE_15_112_Brain4_GEX32_D1	Old
Sqle	7.04285e-09	1.88367e-07	AGE_15_112_Brain4_GEX32_D1	Old
Ggact	5.36267e-09	1.88431e-07	AGE_2_73_Brain4_GEX19_D1	Middle
Itk	8.34935e-09	1.88493e-07	AGE_4_17_Brain4_GEX22_D1	Young
Atr	6.66578e-09	1.88631e-07	AGE_5_73_Brain4_GEX23_D1	Middle
Adamtsl5	7.0552e-09	1.88671e-07	AGE_15_112_Brain4_GEX32_D1	Old
Pcnt	5.37126e-09	1.88696e-07	AGE_2_73_Brain4_GEX19_D1	Middle
Ppid	6.67055e-09	1.88737e-07	AGE_5_73_Brain4_GEX23_D1	Middle
Tyk2	6.67654e-09	1.88877e-07	AGE_5_73_Brain4_GEX23_D1	Middle
Chit1	8.43871e-09	1.88883e-07	AGE_9_112_Brain4_GEX28_D1	Old
Adgra3	5.37856e-09	1.88915e-07	AGE_2_73_Brain4_GEX19_D1	Middle
Sgsm1	4.93088e-09	1.88947e-07	AGE_6_112_Brain4_GEX24_D1	Old
Trnt1	7.19247e-09	1.88958e-07	AGE_1_17_Brain4_GEX18_D1	Young
Lyplal1	7.1436e-09	1.89026e-07	AGE_7_17_Brain4_GEX25_D1	Young
Tbcc	7.06982e-09	1.89036e-07	AGE_15_112_Brain4_GEX32_D1	Old
Sirt5	7.19915e-09	1.89105e-07	AGE_1_17_Brain4_GEX18_D1	Young
Smyd3	7.56522e-09	1.89124e-07	AGE_14_73_Brain4_GEX31_D1	Middle
Plcd3	2.4261e-09	1.89211e-07	AGE_8_73_Brain4_GEX27_D1	Middle
Gm15201	7.20496e-09	1.8923e-07	AGE_1_17_Brain4_GEX18_D1	Young
Trim11	5.39008e-09	1.89283e-07	AGE_2_73_Brain4_GEX19_D1	Middle
Sh3bgrl	5.39269e-09	1.89338e-07	AGE_2_73_Brain4_GEX19_D1	Middle
Wdfy1	6.69514e-09	1.89374e-07	AGE_5_73_Brain4_GEX23_D1	Middle
Tnip1	6.69761e-09	1.89415e-07	AGE_5_73_Brain4_GEX23_D1	Middle
Alg1	7.21342e-09	1.89425e-07	AGE_1_17_Brain4_GEX18_D1	Young
Snrpb2	7.1602e-09	1.89438e-07	AGE_7_17_Brain4_GEX25_D1	Young
Nos1ap	8.4677e-09	1.8951e-07	AGE_9_112_Brain4_GEX28_D1	Old
Elavl4	6.70532e-09	1.89604e-07	AGE_5_73_Brain4_GEX23_D1	Middle
Ackr2	8.40994e-09	1.89838e-07	AGE_4_17_Brain4_GEX22_D1	Young
Dusp7	7.17699e-09	1.89854e-07	AGE_7_17_Brain4_GEX25_D1	Young
Acsl1	7.2349e-09	1.89961e-07	AGE_1_17_Brain4_GEX18_D1	Young
Rnf8	7.60308e-09	1.90045e-07	AGE_14_73_Brain4_GEX31_D1	Middle
1810041H14Rik	7.61007e-09	1.90194e-07	AGE_14_73_Brain4_GEX31_D1	Middle
Zfp319	6.73278e-09	1.90351e-07	AGE_5_73_Brain4_GEX23_D1	Middle
Fbl	8.50673e-09	1.90353e-07	AGE_9_112_Brain4_GEX28_D1	Old
Hnrnpa0	8.50733e-09	1.90353e-07	AGE_9_112_Brain4_GEX28_D1	Old
Spata7	5.42587e-09	1.90465e-07	AGE_2_73_Brain4_GEX19_D1	Middle
Dnaaf5	7.12737e-09	1.90548e-07	AGE_15_112_Brain4_GEX32_D1	Old
Pfn4	7.20587e-09	1.9059e-07	AGE_7_17_Brain4_GEX25_D1	Young
Adgrf5	5.43124e-09	1.90617e-07	AGE_2_73_Brain4_GEX19_D1	Middle
Akap13	5.43764e-09	1.90804e-07	AGE_2_73_Brain4_GEX19_D1	Middle
Fam89b	4.98053e-09	1.90809e-07	AGE_6_112_Brain4_GEX24_D1	Old
Hmox2	8.45857e-09	1.90914e-07	AGE_4_17_Brain4_GEX22_D1	Young
Anks3	8.53469e-09	1.90944e-07	AGE_9_112_Brain4_GEX28_D1	Old
Unc45a	7.14916e-09	1.91103e-07	AGE_15_112_Brain4_GEX32_D1	Old
Ppp4r3b	5.44724e-09	1.91103e-07	AGE_2_73_Brain4_GEX19_D1	Middle
Zfp668	4.99095e-09	1.91167e-07	AGE_6_112_Brain4_GEX24_D1	Old
Skiv2l	7.65034e-09	1.91175e-07	AGE_14_73_Brain4_GEX31_D1	Middle
Emilin1	7.65249e-09	1.91203e-07	AGE_14_73_Brain4_GEX31_D1	Middle
Gm29695	8.55233e-09	1.91317e-07	AGE_9_112_Brain4_GEX28_D1	Old
Morn2	5.45452e-09	1.91322e-07	AGE_2_73_Brain4_GEX19_D1	Middle
Inpp5j	7.66761e-09	1.91555e-07	AGE_14_73_Brain4_GEX31_D1	Middle
Btbd3	5.00443e-09	1.91643e-07	AGE_6_112_Brain4_GEX24_D1	Old
Igsf11	5.46501e-09	1.91652e-07	AGE_2_73_Brain4_GEX19_D1	Middle
Plbd2	5.4668e-09	1.91677e-07	AGE_2_73_Brain4_GEX19_D1	Middle
Gm20754	5.01113e-09	1.91859e-07	AGE_6_112_Brain4_GEX24_D1	Old
Tmem106c	7.25504e-09	1.91863e-07	AGE_7_17_Brain4_GEX25_D1	Young
Pcsk5	1.63049e-09	1.91879e-07	AGE_13_17_Brain4_GEX29_D1	Young
Junos	5.47622e-09	1.9197e-07	AGE_2_73_Brain4_GEX19_D1	Middle
Atg2a	8.51473e-09	1.92158e-07	AGE_4_17_Brain4_GEX22_D1	Young
Tmed9	2.46659e-09	1.92289e-07	AGE_8_73_Brain4_GEX27_D1	Middle
Gnpnat1	7.69991e-09	1.92337e-07	AGE_14_73_Brain4_GEX31_D1	Middle
Hsd17b7	8.52673e-09	1.92407e-07	AGE_4_17_Brain4_GEX22_D1	Young
Alkbh1	7.3301e-09	1.92432e-07	AGE_1_17_Brain4_GEX18_D1	Young
Edc3	7.20168e-09	1.9248e-07	AGE_15_112_Brain4_GEX32_D1	Old
Ankrd24	8.53277e-09	1.9252e-07	AGE_4_17_Brain4_GEX22_D1	Young
Map4k2	7.20633e-09	1.92577e-07	AGE_15_112_Brain4_GEX32_D1	Old
Mettl22	5.0314e-09	1.92595e-07	AGE_6_112_Brain4_GEX24_D1	Old
Rasa4	5.49547e-09	1.92608e-07	AGE_2_73_Brain4_GEX19_D1	Middle
Rhot1	5.49705e-09	1.92625e-07	AGE_2_73_Brain4_GEX19_D1	Middle
Neu1	5.03472e-09	1.92681e-07	AGE_6_112_Brain4_GEX24_D1	Old
Rac2	8.5413e-09	1.9269e-07	AGE_4_17_Brain4_GEX22_D1	Young
Parp11	7.28947e-09	1.92745e-07	AGE_7_17_Brain4_GEX25_D1	Young
Hhipl1	6.82139e-09	1.92826e-07	AGE_5_73_Brain4_GEX23_D1	Middle
Adsl	7.34716e-09	1.92852e-07	AGE_1_17_Brain4_GEX18_D1	Young
Vamp3	5.50503e-09	1.92867e-07	AGE_2_73_Brain4_GEX19_D1	Middle
Plpbp	8.55048e-09	1.92874e-07	AGE_4_17_Brain4_GEX22_D1	Young
Mindy1	5.50845e-09	1.92949e-07	AGE_2_73_Brain4_GEX19_D1	Middle
Gm19412	5.0509e-09	1.93259e-07	AGE_6_112_Brain4_GEX24_D1	Old
Etfa	6.83858e-09	1.93282e-07	AGE_5_73_Brain4_GEX23_D1	Middle
Il1b	8.57496e-09	1.93403e-07	AGE_4_17_Brain4_GEX22_D1	Young
Aip	8.58007e-09	1.93496e-07	AGE_4_17_Brain4_GEX22_D1	Young
Znhit2	5.52927e-09	1.93641e-07	AGE_2_73_Brain4_GEX19_D1	Middle
Sbk1	7.25152e-09	1.93758e-07	AGE_15_112_Brain4_GEX32_D1	Old
Anapc11	5.06612e-09	1.93801e-07	AGE_6_112_Brain4_GEX24_D1	Old
Slc45a1	6.85993e-09	1.93856e-07	AGE_5_73_Brain4_GEX23_D1	Middle
Tmem144	8.66807e-09	1.93884e-07	AGE_9_112_Brain4_GEX28_D1	Old
Cdh2	7.25964e-09	1.93948e-07	AGE_15_112_Brain4_GEX32_D1	Old
Edf1	1.64926e-09	1.93965e-07	AGE_13_17_Brain4_GEX29_D1	Young
Mrpl13	7.26142e-09	1.93968e-07	AGE_15_112_Brain4_GEX32_D1	Old
Slc16a13	8.60297e-09	1.93989e-07	AGE_4_17_Brain4_GEX22_D1	Young
Zfp568	7.34595e-09	1.9421e-07	AGE_7_17_Brain4_GEX25_D1	Young
4930453N24Rik	7.77742e-09	1.94247e-07	AGE_14_73_Brain4_GEX31_D1	Middle
Plxna1	2.49354e-09	1.94309e-07	AGE_8_73_Brain4_GEX27_D1	Middle
Fkbp11	8.69456e-09	1.94454e-07	AGE_9_112_Brain4_GEX28_D1	Old
Tfip11	7.78688e-09	1.94457e-07	AGE_14_73_Brain4_GEX31_D1	Middle
Rsl1	7.28526e-09	1.94577e-07	AGE_15_112_Brain4_GEX32_D1	Old
Zbtb44	7.36545e-09	1.94697e-07	AGE_7_17_Brain4_GEX25_D1	Young
Mospd3	8.71323e-09	1.9485e-07	AGE_9_112_Brain4_GEX28_D1	Old
Ppfia4	5.09505e-09	1.94866e-07	AGE_6_112_Brain4_GEX24_D1	Old
Fer	6.89828e-09	1.9491e-07	AGE_5_73_Brain4_GEX23_D1	Middle
Gpr137c	8.64692e-09	1.94957e-07	AGE_4_17_Brain4_GEX22_D1	Young
Dlc1	7.30504e-09	1.95051e-07	AGE_15_112_Brain4_GEX32_D1	Old
Hdac4	7.30422e-09	1.95051e-07	AGE_15_112_Brain4_GEX32_D1	Old
Gm10638	7.81384e-09	1.95104e-07	AGE_14_73_Brain4_GEX31_D1	Middle
Sbk1	5.10256e-09	1.95112e-07	AGE_6_112_Brain4_GEX24_D1	Old
Mea1	7.31522e-09	1.95295e-07	AGE_15_112_Brain4_GEX32_D1	Old
Bet1l	7.31684e-09	1.95311e-07	AGE_15_112_Brain4_GEX32_D1	Old
Vps26c	6.91455e-09	1.95339e-07	AGE_5_73_Brain4_GEX23_D1	Middle
Cyb5d2	7.82585e-09	1.95378e-07	AGE_14_73_Brain4_GEX31_D1	Middle
Zmat1	7.44814e-09	1.95474e-07	AGE_1_17_Brain4_GEX18_D1	Young
2810002D19Rik	7.39666e-09	1.95493e-07	AGE_7_17_Brain4_GEX25_D1	Young
1600002K03Rik	7.83403e-09	1.95556e-07	AGE_14_73_Brain4_GEX31_D1	Middle
Col9a2	8.74689e-09	1.9558e-07	AGE_9_112_Brain4_GEX28_D1	Old
BC017158	7.32795e-09	1.9558e-07	AGE_15_112_Brain4_GEX32_D1	Old
Sec14l2	8.74897e-09	1.95604e-07	AGE_9_112_Brain4_GEX28_D1	Old
Smyd2	5.58649e-09	1.95607e-07	AGE_2_73_Brain4_GEX19_D1	Middle
Cyp7b1	7.45588e-09	1.95648e-07	AGE_1_17_Brain4_GEX18_D1	Young
Etnk2	5.5909e-09	1.95723e-07	AGE_2_73_Brain4_GEX19_D1	Middle
Cavin1	7.46311e-09	1.95809e-07	AGE_1_17_Brain4_GEX18_D1	Young
Akap8l	2.51555e-09	1.95942e-07	AGE_8_73_Brain4_GEX27_D1	Middle
Syap1	5.12537e-09	1.95943e-07	AGE_6_112_Brain4_GEX24_D1	Old
Fstl1	5.59828e-09	1.95943e-07	AGE_2_73_Brain4_GEX19_D1	Middle
Bnip3	7.85128e-09	1.95961e-07	AGE_14_73_Brain4_GEX31_D1	Middle
Ndor1	5.12754e-09	1.95985e-07	AGE_6_112_Brain4_GEX24_D1	Old
Tsen2	8.76706e-09	1.95986e-07	AGE_9_112_Brain4_GEX28_D1	Old
Tia1	5.60094e-09	1.95998e-07	AGE_2_73_Brain4_GEX19_D1	Middle
Ppp1r1b	5.12954e-09	1.9602e-07	AGE_6_112_Brain4_GEX24_D1	Old
Hcn4	7.42076e-09	1.96102e-07	AGE_7_17_Brain4_GEX25_D1	Young
Ube2t	8.69937e-09	1.96117e-07	AGE_4_17_Brain4_GEX22_D1	Young
Slc22a15	6.94358e-09	1.96129e-07	AGE_5_73_Brain4_GEX23_D1	Middle
Smurf2	7.34968e-09	1.96133e-07	AGE_15_112_Brain4_GEX32_D1	Old
Ndufs8	7.35071e-09	1.96133e-07	AGE_15_112_Brain4_GEX32_D1	Old
Ccnjl	7.35859e-09	1.96315e-07	AGE_15_112_Brain4_GEX32_D1	Old
Fn3k	5.13967e-09	1.96334e-07	AGE_6_112_Brain4_GEX24_D1	Old
Gtpbp3	5.13994e-09	1.96334e-07	AGE_6_112_Brain4_GEX24_D1	Old
Kcnk12	5.61368e-09	1.96406e-07	AGE_2_73_Brain4_GEX19_D1	Middle
Inpp5e	7.43448e-09	1.96412e-07	AGE_7_17_Brain4_GEX25_D1	Young
Rsrc2	7.43468e-09	1.96412e-07	AGE_7_17_Brain4_GEX25_D1	Young
Smim13	1.67157e-09	1.96465e-07	AGE_13_17_Brain4_GEX29_D1	Young
2610306M01Rik	7.48946e-09	1.96472e-07	AGE_1_17_Brain4_GEX18_D1	Young
Xpo4	8.79166e-09	1.96514e-07	AGE_9_112_Brain4_GEX28_D1	Old
Zrsr2	7.44321e-09	1.96609e-07	AGE_7_17_Brain4_GEX25_D1	Young
1700101I11Rik	1.67404e-09	1.96632e-07	AGE_13_17_Brain4_GEX29_D1	Young
Fxn	8.80021e-09	1.96683e-07	AGE_9_112_Brain4_GEX28_D1	Old
Man2a1	6.96492e-09	1.96702e-07	AGE_5_73_Brain4_GEX23_D1	Middle
Lsm7	5.15278e-09	1.96783e-07	AGE_6_112_Brain4_GEX24_D1	Old
Abracl	6.9692e-09	1.96792e-07	AGE_5_73_Brain4_GEX23_D1	Middle
Casc3	6.97045e-09	1.96797e-07	AGE_5_73_Brain4_GEX23_D1	Middle
Tatdn3	6.97184e-09	1.96806e-07	AGE_5_73_Brain4_GEX23_D1	Middle
Zdhhc6	7.452e-09	1.96812e-07	AGE_7_17_Brain4_GEX25_D1	Young
Abraxas1	8.73181e-09	1.96825e-07	AGE_4_17_Brain4_GEX22_D1	Young
Bloc1s4	5.62693e-09	1.96831e-07	AGE_2_73_Brain4_GEX19_D1	Middle
Ccdc153	8.73715e-09	1.96922e-07	AGE_4_17_Brain4_GEX22_D1	Young
Jpx	6.97744e-09	1.96934e-07	AGE_5_73_Brain4_GEX23_D1	Middle
Adam33	7.89153e-09	1.96939e-07	AGE_14_73_Brain4_GEX31_D1	Middle
Zfp938	7.38427e-09	1.96973e-07	AGE_15_112_Brain4_GEX32_D1	Old
Tgfbr3l	7.46185e-09	1.97044e-07	AGE_7_17_Brain4_GEX25_D1	Young
1700021F05Rik	6.98524e-09	1.97123e-07	AGE_5_73_Brain4_GEX23_D1	Middle
Mef2a	2.53319e-09	1.97234e-07	AGE_8_73_Brain4_GEX27_D1	Middle
P3h4	8.82622e-09	1.97241e-07	AGE_9_112_Brain4_GEX28_D1	Old
Cyc1	6.99114e-09	1.97259e-07	AGE_5_73_Brain4_GEX23_D1	Middle
Ppp2r5d	6.99352e-09	1.97296e-07	AGE_5_73_Brain4_GEX23_D1	Middle
Ccdc58	7.48046e-09	1.97506e-07	AGE_7_17_Brain4_GEX25_D1	Young
Rgs17	7.40725e-09	1.97558e-07	AGE_15_112_Brain4_GEX32_D1	Old
Lgals8	7.48503e-09	1.97598e-07	AGE_7_17_Brain4_GEX25_D1	Young
9330158H04Rik	7.0079e-09	1.97671e-07	AGE_5_73_Brain4_GEX23_D1	Middle
Ssrp1	7.92333e-09	1.97706e-07	AGE_14_73_Brain4_GEX31_D1	Middle
Hdac4	7.54221e-09	1.97826e-07	AGE_1_17_Brain4_GEX18_D1	Young
Sdhaf4	7.01579e-09	1.97833e-07	AGE_5_73_Brain4_GEX23_D1	Middle
Serinc2	7.01551e-09	1.97833e-07	AGE_5_73_Brain4_GEX23_D1	Middle
Inafm1	5.18286e-09	1.9789e-07	AGE_6_112_Brain4_GEX24_D1	Old
Rtl8b	2.54297e-09	1.97912e-07	AGE_8_73_Brain4_GEX27_D1	Middle
D3Ertd751e	7.42206e-09	1.97926e-07	AGE_15_112_Brain4_GEX32_D1	Old
Flcn	7.02049e-09	1.97935e-07	AGE_5_73_Brain4_GEX23_D1	Middle
Unc80	7.93503e-09	1.97972e-07	AGE_14_73_Brain4_GEX31_D1	Middle
Zfand6	8.86028e-09	1.9798e-07	AGE_9_112_Brain4_GEX28_D1	Old
Mirt1	7.9367e-09	1.97987e-07	AGE_14_73_Brain4_GEX31_D1	Middle
Atxn3	7.42592e-09	1.98001e-07	AGE_15_112_Brain4_GEX32_D1	Old
Dok5	7.02402e-09	1.98004e-07	AGE_5_73_Brain4_GEX23_D1	Middle
2300009A05Rik	8.79144e-09	1.98122e-07	AGE_4_17_Brain4_GEX22_D1	Young
Casp2	7.43197e-09	1.98134e-07	AGE_15_112_Brain4_GEX32_D1	Old
Camk2a	2.54743e-09	1.98177e-07	AGE_8_73_Brain4_GEX27_D1	Middle
Cdk19	1.68988e-09	1.98367e-07	AGE_13_17_Brain4_GEX29_D1	Young
Polr1e	7.0418e-09	1.98475e-07	AGE_5_73_Brain4_GEX23_D1	Middle
Ddx4	5.19974e-09	1.98493e-07	AGE_6_112_Brain4_GEX24_D1	Old
Psmc1	8.89156e-09	1.98656e-07	AGE_9_112_Brain4_GEX28_D1	Old
Gpm6b	2.5554e-09	1.98714e-07	AGE_8_73_Brain4_GEX27_D1	Middle
Pik3c3	7.52885e-09	1.98726e-07	AGE_7_17_Brain4_GEX25_D1	Young
Zfp654	7.96766e-09	1.98733e-07	AGE_14_73_Brain4_GEX31_D1	Middle
Slc4a11	5.20779e-09	1.98758e-07	AGE_6_112_Brain4_GEX24_D1	Old
Qprt	5.68501e-09	1.98824e-07	AGE_2_73_Brain4_GEX19_D1	Middle
Aldh6a1	7.05795e-09	1.98899e-07	AGE_5_73_Brain4_GEX23_D1	Middle
Srp9	5.21303e-09	1.98916e-07	AGE_6_112_Brain4_GEX24_D1	Old
Cadps2	2.55973e-09	1.98968e-07	AGE_8_73_Brain4_GEX27_D1	Middle
Ufsp2	2.56269e-09	1.99115e-07	AGE_8_73_Brain4_GEX27_D1	Middle
Nav3	2.56432e-09	1.99158e-07	AGE_8_73_Brain4_GEX27_D1	Middle
Zfp626	7.54653e-09	1.99163e-07	AGE_7_17_Brain4_GEX25_D1	Young
Ppp1r35	5.22375e-09	1.99283e-07	AGE_6_112_Brain4_GEX24_D1	Old
Hacd2	8.92542e-09	1.9939e-07	AGE_9_112_Brain4_GEX28_D1	Old
Ephb1	7.48298e-09	1.99447e-07	AGE_15_112_Brain4_GEX32_D1	Old
Heatr5b	7.4833e-09	1.99447e-07	AGE_15_112_Brain4_GEX32_D1	Old
Htr5a	5.24378e-09	2.00005e-07	AGE_6_112_Brain4_GEX24_D1	Old
Dpm3	7.63208e-09	2.00154e-07	AGE_1_17_Brain4_GEX18_D1	Young
Ogt	7.51252e-09	2.00197e-07	AGE_15_112_Brain4_GEX32_D1	Old
Dpys	7.51423e-09	2.00215e-07	AGE_15_112_Brain4_GEX32_D1	Old
Slc22a3	7.1073e-09	2.00259e-07	AGE_5_73_Brain4_GEX23_D1	Middle
Ppt2	8.96963e-09	2.00355e-07	AGE_9_112_Brain4_GEX28_D1	Old
AI854703	7.59613e-09	2.00443e-07	AGE_7_17_Brain4_GEX25_D1	Young
Dlg5	5.25703e-09	2.00468e-07	AGE_6_112_Brain4_GEX24_D1	Old
Gm20594	8.89708e-09	2.00479e-07	AGE_4_17_Brain4_GEX22_D1	Young
Srrm3	7.60414e-09	2.00625e-07	AGE_7_17_Brain4_GEX25_D1	Young
St18	8.04469e-09	2.00627e-07	AGE_14_73_Brain4_GEX31_D1	Middle
Tsc1	7.6517e-09	2.0064e-07	AGE_1_17_Brain4_GEX18_D1	Young
Plekhg1	8.90688e-09	2.00676e-07	AGE_4_17_Brain4_GEX22_D1	Young
2210408F21Rik	7.14313e-09	2.01238e-07	AGE_5_73_Brain4_GEX23_D1	Middle
Tada2b	5.27856e-09	2.01247e-07	AGE_6_112_Brain4_GEX24_D1	Old
Ctnnbl1	8.08219e-09	2.01536e-07	AGE_14_73_Brain4_GEX31_D1	Middle
Ctns	9.02875e-09	2.01653e-07	AGE_9_112_Brain4_GEX28_D1	Old
Gmppa	7.6457e-09	2.01692e-07	AGE_7_17_Brain4_GEX25_D1	Young
Gm20219	9.03556e-09	2.01782e-07	AGE_9_112_Brain4_GEX28_D1	Old
Slc16a11	8.96026e-09	2.01855e-07	AGE_4_17_Brain4_GEX22_D1	Young
Mag	2.60382e-09	2.01974e-07	AGE_8_73_Brain4_GEX27_D1	Middle
Scn2b	2.60351e-09	2.01974e-07	AGE_8_73_Brain4_GEX27_D1	Middle
Sv2a	2.60183e-09	2.01974e-07	AGE_8_73_Brain4_GEX27_D1	Middle
Wls	8.97009e-09	2.02053e-07	AGE_4_17_Brain4_GEX22_D1	Young
Zfp64	7.70712e-09	2.02063e-07	AGE_1_17_Brain4_GEX18_D1	Young
Dock7	7.66208e-09	2.02067e-07	AGE_7_17_Brain4_GEX25_D1	Young
Sema3b	7.66217e-09	2.02067e-07	AGE_7_17_Brain4_GEX25_D1	Young
Fez2	5.79145e-09	2.02507e-07	AGE_2_73_Brain4_GEX19_D1	Middle
Trmt1	7.60207e-09	2.02527e-07	AGE_15_112_Brain4_GEX32_D1	Old
Mphosph10	8.9982e-09	2.02662e-07	AGE_4_17_Brain4_GEX22_D1	Young
Gm32585	9.00786e-09	2.02856e-07	AGE_4_17_Brain4_GEX22_D1	Young
Ugp2	7.6184e-09	2.02934e-07	AGE_15_112_Brain4_GEX32_D1	Old
Gm15469	8.14014e-09	2.02954e-07	AGE_14_73_Brain4_GEX31_D1	Middle
Efna2	7.62394e-09	2.03053e-07	AGE_15_112_Brain4_GEX32_D1	Old
Pla2g12a	7.74791e-09	2.03103e-07	AGE_1_17_Brain4_GEX18_D1	Young
Chad	9.02067e-09	2.0312e-07	AGE_4_17_Brain4_GEX22_D1	Young
Slc35d1	9.02581e-09	2.03212e-07	AGE_4_17_Brain4_GEX22_D1	Young
Gars	7.21639e-09	2.0327e-07	AGE_5_73_Brain4_GEX23_D1	Middle
Acyp2	8.15474e-09	2.0329e-07	AGE_14_73_Brain4_GEX31_D1	Middle
Snrpd3	7.71137e-09	2.03335e-07	AGE_7_17_Brain4_GEX25_D1	Young
Efcab6	5.33883e-09	2.03502e-07	AGE_6_112_Brain4_GEX24_D1	Old
Agbl5	7.2279e-09	2.03563e-07	AGE_5_73_Brain4_GEX23_D1	Middle
Rprd2	9.04279e-09	2.0357e-07	AGE_4_17_Brain4_GEX22_D1	Young
Zfyve21	7.76698e-09	2.03573e-07	AGE_1_17_Brain4_GEX18_D1	Young
Igbp1	7.64829e-09	2.03673e-07	AGE_15_112_Brain4_GEX32_D1	Old
Cmc2	7.72683e-09	2.03713e-07	AGE_7_17_Brain4_GEX25_D1	Young
Inava	7.65463e-09	2.03813e-07	AGE_15_112_Brain4_GEX32_D1	Old
Orc6	7.65863e-09	2.03891e-07	AGE_15_112_Brain4_GEX32_D1	Old
Ccdc136	5.83518e-09	2.03996e-07	AGE_2_73_Brain4_GEX19_D1	Middle
Snrnp35	7.74368e-09	2.04128e-07	AGE_7_17_Brain4_GEX25_D1	Young
Naa80	8.19066e-09	2.04159e-07	AGE_14_73_Brain4_GEX31_D1	Middle
Rfc2	9.08976e-09	2.04603e-07	AGE_4_17_Brain4_GEX22_D1	Young
Crnkl1	7.2693e-09	2.04698e-07	AGE_5_73_Brain4_GEX23_D1	Middle
Fam120a	7.76729e-09	2.0472e-07	AGE_7_17_Brain4_GEX25_D1	Young
Zfp185	7.81335e-09	2.04758e-07	AGE_1_17_Brain4_GEX18_D1	Young
C130036L24Rik	8.21768e-09	2.04805e-07	AGE_14_73_Brain4_GEX31_D1	Middle
Rbm7	7.81964e-09	2.04893e-07	AGE_1_17_Brain4_GEX18_D1	Young
Calca	8.22348e-09	2.04922e-07	AGE_14_73_Brain4_GEX31_D1	Middle
Dtwd2	7.77889e-09	2.04996e-07	AGE_7_17_Brain4_GEX25_D1	Young
Tjp1	5.38135e-09	2.0508e-07	AGE_6_112_Brain4_GEX24_D1	Old
Zfp729b	8.23107e-09	2.05084e-07	AGE_14_73_Brain4_GEX31_D1	Middle
Pcdh7	8.23505e-09	2.05156e-07	AGE_14_73_Brain4_GEX31_D1	Middle
Ppm1m	5.38538e-09	2.0519e-07	AGE_6_112_Brain4_GEX24_D1	Old
Herc4	7.28975e-09	2.05242e-07	AGE_5_73_Brain4_GEX23_D1	Middle
Nme3	7.79142e-09	2.05296e-07	AGE_7_17_Brain4_GEX25_D1	Young
Rpusd3	2.64853e-09	2.05357e-07	AGE_8_73_Brain4_GEX27_D1	Middle
Hps3	7.79539e-09	2.05371e-07	AGE_7_17_Brain4_GEX25_D1	Young
Pusl1	5.87691e-09	2.05415e-07	AGE_2_73_Brain4_GEX19_D1	Middle
Ace	7.84243e-09	2.0543e-07	AGE_1_17_Brain4_GEX18_D1	Young
Gnpat	7.84194e-09	2.0543e-07	AGE_1_17_Brain4_GEX18_D1	Young
2010320O07Rik	9.20142e-09	2.05463e-07	AGE_9_112_Brain4_GEX28_D1	Old
Mfsd11	7.80069e-09	2.05481e-07	AGE_7_17_Brain4_GEX25_D1	Young
D630033O11Rik	9.13263e-09	2.05544e-07	AGE_4_17_Brain4_GEX22_D1	Young
Cetn3	7.3037e-09	2.05603e-07	AGE_5_73_Brain4_GEX23_D1	Middle
Slc25a40	7.72459e-09	2.05619e-07	AGE_15_112_Brain4_GEX32_D1	Old
Dhrs3	7.80773e-09	2.05636e-07	AGE_7_17_Brain4_GEX25_D1	Young
Gm17322	7.72901e-09	2.05707e-07	AGE_15_112_Brain4_GEX32_D1	Old
Rmdn3	7.31014e-09	2.05753e-07	AGE_5_73_Brain4_GEX23_D1	Middle
Gm27003	7.81519e-09	2.05803e-07	AGE_7_17_Brain4_GEX25_D1	Young
Rnf168	9.21773e-09	2.05803e-07	AGE_9_112_Brain4_GEX28_D1	Old
Cdadc1	7.85863e-09	2.05824e-07	AGE_1_17_Brain4_GEX18_D1	Young
Atp5k	2.65743e-09	2.05961e-07	AGE_8_73_Brain4_GEX27_D1	Middle
Rbm22	7.86779e-09	2.06033e-07	AGE_1_17_Brain4_GEX18_D1	Young
Ybey	7.86891e-09	2.06033e-07	AGE_1_17_Brain4_GEX18_D1	Young
Spa17	9.15576e-09	2.0604e-07	AGE_4_17_Brain4_GEX22_D1	Young
Znrd1	8.2752e-09	2.06129e-07	AGE_14_73_Brain4_GEX31_D1	Middle
Rasal2	7.3259e-09	2.06165e-07	AGE_5_73_Brain4_GEX23_D1	Middle
Maip1	7.88375e-09	2.06392e-07	AGE_1_17_Brain4_GEX18_D1	Young
Inip	7.75702e-09	2.06424e-07	AGE_15_112_Brain4_GEX32_D1	Old
B230307C23Rik	9.24783e-09	2.06452e-07	AGE_9_112_Brain4_GEX28_D1	Old
Gm42595	7.34056e-09	2.06546e-07	AGE_5_73_Brain4_GEX23_D1	Middle
Vgll2	7.8932e-09	2.06609e-07	AGE_1_17_Brain4_GEX18_D1	Young
H2-Oa	9.18476e-09	2.06669e-07	AGE_4_17_Brain4_GEX22_D1	Young
Cyp2j6	5.91505e-09	2.06708e-07	AGE_2_73_Brain4_GEX19_D1	Middle
Lmod1	5.42968e-09	2.06791e-07	AGE_6_112_Brain4_GEX24_D1	Old
Setd6	5.42867e-09	2.06791e-07	AGE_6_112_Brain4_GEX24_D1	Old
Flad1	7.77886e-09	2.06976e-07	AGE_15_112_Brain4_GEX32_D1	Old
Urb1	5.4386e-09	2.07087e-07	AGE_6_112_Brain4_GEX24_D1	Old
Fbrs	8.3149e-09	2.0709e-07	AGE_14_73_Brain4_GEX31_D1	Middle
Lrp3	7.91776e-09	2.07221e-07	AGE_1_17_Brain4_GEX18_D1	Young
Zfp111	7.9203e-09	2.07257e-07	AGE_1_17_Brain4_GEX18_D1	Young
Lca5	9.22308e-09	2.07507e-07	AGE_4_17_Brain4_GEX22_D1	Young
Ifit3	7.37851e-09	2.07574e-07	AGE_5_73_Brain4_GEX23_D1	Middle
Zbed4	7.37938e-09	2.07574e-07	AGE_5_73_Brain4_GEX23_D1	Middle
Cgref1	5.94224e-09	2.07618e-07	AGE_2_73_Brain4_GEX19_D1	Middle
Tjp2	5.45389e-09	2.07626e-07	AGE_6_112_Brain4_GEX24_D1	Old
Deaf1	5.94478e-09	2.07666e-07	AGE_2_73_Brain4_GEX19_D1	Middle
Gm26974	8.34491e-09	2.0781e-07	AGE_14_73_Brain4_GEX31_D1	Middle
Tfdp1	8.35196e-09	2.07958e-07	AGE_14_73_Brain4_GEX31_D1	Middle
Stat5b	9.32215e-09	2.08087e-07	AGE_9_112_Brain4_GEX28_D1	Old
Eci2	5.47565e-09	2.08366e-07	AGE_6_112_Brain4_GEX24_D1	Old
Podn	5.47481e-09	2.08366e-07	AGE_6_112_Brain4_GEX24_D1	Old
Gm20939	7.40987e-09	2.084e-07	AGE_5_73_Brain4_GEX23_D1	Middle
Il18	1.77656e-09	2.08411e-07	AGE_13_17_Brain4_GEX29_D1	Young
Myl4	1.77801e-09	2.0845e-07	AGE_13_17_Brain4_GEX29_D1	Young
Eloa	7.96829e-09	2.08483e-07	AGE_1_17_Brain4_GEX18_D1	Young
Pnkp	7.84357e-09	2.08669e-07	AGE_15_112_Brain4_GEX32_D1	Old
Hmga1b	9.27986e-09	2.08759e-07	AGE_4_17_Brain4_GEX22_D1	Young
Nr2c1	9.3564e-09	2.08828e-07	AGE_9_112_Brain4_GEX28_D1	Old
Zfp746	8.38807e-09	2.08829e-07	AGE_14_73_Brain4_GEX31_D1	Middle
Riok2	7.98719e-09	2.08947e-07	AGE_1_17_Brain4_GEX18_D1	Young
Kpna4	9.3702e-09	2.09112e-07	AGE_9_112_Brain4_GEX28_D1	Old
Colq	9.37474e-09	2.0919e-07	AGE_9_112_Brain4_GEX28_D1	Old
Kcnh7	1.78702e-09	2.09374e-07	AGE_13_17_Brain4_GEX29_D1	Young
9430021M05Rik	1.79018e-09	2.09612e-07	AGE_13_17_Brain4_GEX29_D1	Young
Fign	7.96126e-09	2.09619e-07	AGE_7_17_Brain4_GEX25_D1	Young
4933434E20Rik	7.96456e-09	2.09675e-07	AGE_7_17_Brain4_GEX25_D1	Young
Thg1l	6.00405e-09	2.09696e-07	AGE_2_73_Brain4_GEX19_D1	Middle
Dync1h1	1.794e-09	2.09928e-07	AGE_13_17_Brain4_GEX29_D1	Young
Ttc14	7.97723e-09	2.09978e-07	AGE_7_17_Brain4_GEX25_D1	Young
Rufy2	9.41492e-09	2.10063e-07	AGE_9_112_Brain4_GEX28_D1	Old
Prpf31	7.47173e-09	2.10107e-07	AGE_5_73_Brain4_GEX23_D1	Middle
Mypn	9.42145e-09	2.10184e-07	AGE_9_112_Brain4_GEX28_D1	Old
Pacsin1	6.02116e-09	2.10253e-07	AGE_2_73_Brain4_GEX19_D1	Middle
Tsc2	6.02371e-09	2.10301e-07	AGE_2_73_Brain4_GEX19_D1	Middle
Rps6ka6	7.90808e-09	2.10356e-07	AGE_15_112_Brain4_GEX32_D1	Old
Tomm34	7.99416e-09	2.10393e-07	AGE_7_17_Brain4_GEX25_D1	Young
Il20rb	7.48412e-09	2.10423e-07	AGE_5_73_Brain4_GEX23_D1	Middle
D830030K20Rik	9.43563e-09	2.10477e-07	AGE_9_112_Brain4_GEX28_D1	Old
Slc2a8	9.37052e-09	2.10774e-07	AGE_4_17_Brain4_GEX22_D1	Young
Ovgp1	8.01136e-09	2.10815e-07	AGE_7_17_Brain4_GEX25_D1	Young
Ncam1	8.06319e-09	2.10904e-07	AGE_1_17_Brain4_GEX18_D1	Young
Wrnip1	8.06672e-09	2.10966e-07	AGE_1_17_Brain4_GEX18_D1	Young
B3gntl1	9.38232e-09	2.11015e-07	AGE_4_17_Brain4_GEX22_D1	Young
Akr1b8	8.07049e-09	2.11033e-07	AGE_1_17_Brain4_GEX18_D1	Young
Nup98	9.46388e-09	2.11083e-07	AGE_9_112_Brain4_GEX28_D1	Old
Api5	8.02783e-09	2.11218e-07	AGE_7_17_Brain4_GEX25_D1	Young
Dnah5	8.034e-09	2.11349e-07	AGE_7_17_Brain4_GEX25_D1	Young
Gm527	9.40155e-09	2.11422e-07	AGE_4_17_Brain4_GEX22_D1	Young
Gpr6	7.52285e-09	2.1148e-07	AGE_5_73_Brain4_GEX23_D1	Middle
Abhd14b	9.48287e-09	2.11483e-07	AGE_9_112_Brain4_GEX28_D1	Old
C530008M17Rik	8.49861e-09	2.11553e-07	AGE_14_73_Brain4_GEX31_D1	Middle
Garem2	9.40997e-09	2.11587e-07	AGE_4_17_Brain4_GEX22_D1	Young
Cacng4	8.09577e-09	2.11663e-07	AGE_1_17_Brain4_GEX18_D1	Young
P4hb	8.05343e-09	2.11799e-07	AGE_7_17_Brain4_GEX25_D1	Young
Snhg4	8.05335e-09	2.11799e-07	AGE_7_17_Brain4_GEX25_D1	Young
Tubgcp2	8.10258e-09	2.1181e-07	AGE_1_17_Brain4_GEX18_D1	Young
Ptar1	1.81141e-09	2.11832e-07	AGE_13_17_Brain4_GEX29_D1	Young
Osbpl9	7.97126e-09	2.11977e-07	AGE_15_112_Brain4_GEX32_D1	Old
Unc5c	7.97063e-09	2.11977e-07	AGE_15_112_Brain4_GEX32_D1	Old
Dipk1c	9.51238e-09	2.12117e-07	AGE_9_112_Brain4_GEX28_D1	Old
Usb1	9.4363e-09	2.12154e-07	AGE_4_17_Brain4_GEX22_D1	Young
Gm46637	8.11877e-09	2.12203e-07	AGE_1_17_Brain4_GEX18_D1	Young
Nop2	9.441e-09	2.12234e-07	AGE_4_17_Brain4_GEX22_D1	Young
Zbtb6	7.98995e-09	2.12444e-07	AGE_15_112_Brain4_GEX32_D1	Old
Sertad4	7.99494e-09	2.12547e-07	AGE_15_112_Brain4_GEX32_D1	Old
Hexa	8.54144e-09	2.12591e-07	AGE_14_73_Brain4_GEX31_D1	Middle
Arhgdib	8.13607e-09	2.12624e-07	AGE_1_17_Brain4_GEX18_D1	Young
Decr1	6.09213e-09	2.12648e-07	AGE_2_73_Brain4_GEX19_D1	Middle
Gm31683	8.08699e-09	2.1265e-07	AGE_7_17_Brain4_GEX25_D1	Young
Zfp1	6.09559e-09	2.12727e-07	AGE_2_73_Brain4_GEX19_D1	Middle
Lman1	5.59225e-09	2.12759e-07	AGE_6_112_Brain4_GEX24_D1	Old
Eml3	7.57087e-09	2.12797e-07	AGE_5_73_Brain4_GEX23_D1	Middle
Stk38l	8.14452e-09	2.12813e-07	AGE_1_17_Brain4_GEX18_D1	Young
Sgpp1	8.14752e-09	2.12861e-07	AGE_1_17_Brain4_GEX18_D1	Young
Vcp	9.54842e-09	2.12896e-07	AGE_9_112_Brain4_GEX28_D1	Old
Nrarp	8.09756e-09	2.12897e-07	AGE_7_17_Brain4_GEX25_D1	Young
Fuz	8.00965e-09	2.12909e-07	AGE_15_112_Brain4_GEX32_D1	Old
Dbp	6.1033e-09	2.12955e-07	AGE_2_73_Brain4_GEX19_D1	Middle
Ltbr	5.60122e-09	2.13055e-07	AGE_6_112_Brain4_GEX24_D1	Old
Daxx	6.10901e-09	2.13113e-07	AGE_2_73_Brain4_GEX19_D1	Middle
Akr1e1	8.57302e-09	2.13348e-07	AGE_14_73_Brain4_GEX31_D1	Middle
Tstd1	8.12124e-09	2.13489e-07	AGE_7_17_Brain4_GEX25_D1	Young
Commd7	7.60103e-09	2.13612e-07	AGE_5_73_Brain4_GEX23_D1	Middle
Traf7	7.605e-09	2.13691e-07	AGE_5_73_Brain4_GEX23_D1	Middle
Mast4	9.511e-09	2.13757e-07	AGE_4_17_Brain4_GEX22_D1	Young
Sod3	9.5099e-09	2.13757e-07	AGE_4_17_Brain4_GEX22_D1	Young
Stox1	8.13566e-09	2.13837e-07	AGE_7_17_Brain4_GEX25_D1	Young
Frmd4a	8.13808e-09	2.13869e-07	AGE_7_17_Brain4_GEX25_D1	Young
Tmem134	5.62431e-09	2.13888e-07	AGE_6_112_Brain4_GEX24_D1	Old
4930402H24Rik	5.62638e-09	2.13922e-07	AGE_6_112_Brain4_GEX24_D1	Old
Cir1	5.62855e-09	2.1396e-07	AGE_6_112_Brain4_GEX24_D1	Old
Timp1	8.19411e-09	2.14047e-07	AGE_1_17_Brain4_GEX18_D1	Young
Commd5	9.5325e-09	2.14215e-07	AGE_4_17_Brain4_GEX22_D1	Young
Cpd	9.54163e-09	2.14395e-07	AGE_4_17_Brain4_GEX22_D1	Young
Atp2c1	7.63273e-09	2.14437e-07	AGE_5_73_Brain4_GEX23_D1	Middle
Dus4l	8.16769e-09	2.14616e-07	AGE_7_17_Brain4_GEX25_D1	Young
Fdps	9.55366e-09	2.1464e-07	AGE_4_17_Brain4_GEX22_D1	Young
Thap2	7.64117e-09	2.14641e-07	AGE_5_73_Brain4_GEX23_D1	Middle
Lamtor5	5.6488e-09	2.14685e-07	AGE_6_112_Brain4_GEX24_D1	Old
2610021A01Rik	7.64522e-09	2.14722e-07	AGE_5_73_Brain4_GEX23_D1	Middle
Exoc8	8.08938e-09	2.14998e-07	AGE_15_112_Brain4_GEX32_D1	Old
Kcnk10	8.09323e-09	2.1507e-07	AGE_15_112_Brain4_GEX32_D1	Old
Eif2b1	6.17012e-09	2.15203e-07	AGE_2_73_Brain4_GEX19_D1	Middle
Gnl3	8.24188e-09	2.15263e-07	AGE_1_17_Brain4_GEX18_D1	Young
Lrig1	2.78054e-09	2.15413e-07	AGE_8_73_Brain4_GEX27_D1	Middle
0610030E20Rik	7.67399e-09	2.15497e-07	AGE_5_73_Brain4_GEX23_D1	Middle
Helz	6.18125e-09	2.1555e-07	AGE_2_73_Brain4_GEX19_D1	Middle
Pramef8	7.68131e-09	2.1567e-07	AGE_5_73_Brain4_GEX23_D1	Middle
Slc30a9	8.67103e-09	2.15758e-07	AGE_14_73_Brain4_GEX31_D1	Middle
Ap5b1	9.6056e-09	2.15782e-07	AGE_4_17_Brain4_GEX22_D1	Young
Foxj2	8.6756e-09	2.15844e-07	AGE_14_73_Brain4_GEX31_D1	Middle
Dapl1	9.61212e-09	2.15903e-07	AGE_4_17_Brain4_GEX22_D1	Young
Pak1ip1	9.68487e-09	2.15914e-07	AGE_9_112_Brain4_GEX28_D1	Old
Paip1	2.78941e-09	2.15923e-07	AGE_8_73_Brain4_GEX27_D1	Middle
Sdc4	2.78944e-09	2.15923e-07	AGE_8_73_Brain4_GEX27_D1	Middle
Fam151b	8.21884e-09	2.15929e-07	AGE_7_17_Brain4_GEX25_D1	Young
CAAA01118383.1	9.68697e-09	2.15936e-07	AGE_9_112_Brain4_GEX28_D1	Old
Snx24	9.69166e-09	2.16016e-07	AGE_9_112_Brain4_GEX28_D1	Old
Klhl29	9.70151e-09	2.16211e-07	AGE_9_112_Brain4_GEX28_D1	Old
U2af1l4	8.69301e-09	2.16248e-07	AGE_14_73_Brain4_GEX31_D1	Middle
Lyrm9	8.28158e-09	2.16268e-07	AGE_1_17_Brain4_GEX18_D1	Young
Npm1	8.28799e-09	2.16404e-07	AGE_1_17_Brain4_GEX18_D1	Young
Serinc3	6.21561e-09	2.16706e-07	AGE_2_73_Brain4_GEX19_D1	Middle
Ccdc62	9.72531e-09	2.16717e-07	AGE_9_112_Brain4_GEX28_D1	Old
Cep126	8.25496e-09	2.16846e-07	AGE_7_17_Brain4_GEX25_D1	Young
Shisa4	8.16984e-09	2.17076e-07	AGE_15_112_Brain4_GEX32_D1	Old
Brdt	6.23259e-09	2.17256e-07	AGE_2_73_Brain4_GEX19_D1	Middle
Itga3	8.7366e-09	2.17303e-07	AGE_14_73_Brain4_GEX31_D1	Middle
Dhodh	5.72059e-09	2.17367e-07	AGE_6_112_Brain4_GEX24_D1	Old
2310026I22Rik	7.74463e-09	2.17381e-07	AGE_5_73_Brain4_GEX23_D1	Middle
Becn1	7.74384e-09	2.17381e-07	AGE_5_73_Brain4_GEX23_D1	Middle
Crnkl1	8.328e-09	2.17417e-07	AGE_1_17_Brain4_GEX18_D1	Young
Insc	9.75916e-09	2.17447e-07	AGE_9_112_Brain4_GEX28_D1	Old
Cad	8.18854e-09	2.17512e-07	AGE_15_112_Brain4_GEX32_D1	Old
Epb41l1	8.18819e-09	2.17512e-07	AGE_15_112_Brain4_GEX32_D1	Old
Slc35d1	8.28171e-09	2.17517e-07	AGE_7_17_Brain4_GEX25_D1	Young
Afg3l2	5.72641e-09	2.17543e-07	AGE_6_112_Brain4_GEX24_D1	Old
Ccr7	9.69147e-09	2.1766e-07	AGE_4_17_Brain4_GEX22_D1	Young
Gcsh	8.28895e-09	2.17676e-07	AGE_7_17_Brain4_GEX25_D1	Young
Ep300	9.69895e-09	2.17802e-07	AGE_4_17_Brain4_GEX22_D1	Young
Snrpa1	8.20198e-09	2.17838e-07	AGE_15_112_Brain4_GEX32_D1	Old
Gm9866	8.20358e-09	2.1785e-07	AGE_15_112_Brain4_GEX32_D1	Old
Prss35	8.34909e-09	2.17936e-07	AGE_1_17_Brain4_GEX18_D1	Young
Zfp786	7.76668e-09	2.17966e-07	AGE_5_73_Brain4_GEX23_D1	Middle
Nelfe	8.30581e-09	2.18087e-07	AGE_7_17_Brain4_GEX25_D1	Young
Zdhhc6	8.35622e-09	2.1809e-07	AGE_1_17_Brain4_GEX18_D1	Young
Taf1	6.26674e-09	2.18403e-07	AGE_2_73_Brain4_GEX19_D1	Middle
Itm2a	7.79059e-09	2.18604e-07	AGE_5_73_Brain4_GEX23_D1	Middle
Cit	8.37813e-09	2.1863e-07	AGE_1_17_Brain4_GEX18_D1	Young
Casp6	8.7917e-09	2.18645e-07	AGE_14_73_Brain4_GEX31_D1	Middle
Npr2	8.32965e-09	2.18681e-07	AGE_7_17_Brain4_GEX25_D1	Young
Fzr1	6.27795e-09	2.18752e-07	AGE_2_73_Brain4_GEX19_D1	Middle
Usp45	8.33959e-09	2.1891e-07	AGE_7_17_Brain4_GEX25_D1	Young
Col6a4	9.83422e-09	2.19069e-07	AGE_9_112_Brain4_GEX28_D1	Old
Trim30a	9.8336e-09	2.19069e-07	AGE_9_112_Brain4_GEX28_D1	Old
Slc40a1	8.34959e-09	2.19141e-07	AGE_7_17_Brain4_GEX25_D1	Young
Rtf2	5.76969e-09	2.19141e-07	AGE_6_112_Brain4_GEX24_D1	Old
Sox4	8.25659e-09	2.19228e-07	AGE_15_112_Brain4_GEX32_D1	Old
Foxb1	9.76842e-09	2.19336e-07	AGE_4_17_Brain4_GEX22_D1	Young
Dapl1	9.84741e-09	2.19338e-07	AGE_9_112_Brain4_GEX28_D1	Old
Dio1	2.83484e-09	2.19346e-07	AGE_8_73_Brain4_GEX27_D1	Middle
Kl	2.83942e-09	2.1961e-07	AGE_8_73_Brain4_GEX27_D1	Middle
Eri1	8.36937e-09	2.19628e-07	AGE_7_17_Brain4_GEX25_D1	Young
Dclk3	1.88032e-09	2.1965e-07	AGE_13_17_Brain4_GEX29_D1	Young
Prelp	1.88062e-09	2.1965e-07	AGE_13_17_Brain4_GEX29_D1	Young
C2	8.27753e-09	2.19753e-07	AGE_15_112_Brain4_GEX32_D1	Old
Pabpc1	8.37928e-09	2.19856e-07	AGE_7_17_Brain4_GEX25_D1	Young
Cep83	5.7898e-09	2.19859e-07	AGE_6_112_Brain4_GEX24_D1	Old
Slc2a5	7.84093e-09	2.19982e-07	AGE_5_73_Brain4_GEX23_D1	Middle
Tpcn1	9.87765e-09	2.19987e-07	AGE_9_112_Brain4_GEX28_D1	Old
Inpp1	5.79695e-09	2.20084e-07	AGE_6_112_Brain4_GEX24_D1	Old
Ppm1g	5.79886e-09	2.201e-07	AGE_6_112_Brain4_GEX24_D1	Old
Timp2	5.79982e-09	2.201e-07	AGE_6_112_Brain4_GEX24_D1	Old
Tpra1	7.84696e-09	2.20118e-07	AGE_5_73_Brain4_GEX23_D1	Middle
Miga2	8.29432e-09	2.20168e-07	AGE_15_112_Brain4_GEX32_D1	Old
Asap3	7.85292e-09	2.20252e-07	AGE_5_73_Brain4_GEX23_D1	Middle
Nudt17	9.81912e-09	2.20449e-07	AGE_4_17_Brain4_GEX22_D1	Young
Vps18	7.86179e-09	2.20467e-07	AGE_5_73_Brain4_GEX23_D1	Middle
Otud3	9.82627e-09	2.20583e-07	AGE_4_17_Brain4_GEX22_D1	Young
Tmem131	9.82843e-09	2.20606e-07	AGE_4_17_Brain4_GEX22_D1	Young
Usp43	9.9107e-09	2.20698e-07	AGE_9_112_Brain4_GEX28_D1	Old
Map3k10	5.81855e-09	2.20765e-07	AGE_6_112_Brain4_GEX24_D1	Old
Ptges	2.85628e-09	2.20823e-07	AGE_8_73_Brain4_GEX27_D1	Middle
Rbm26	7.87593e-09	2.20829e-07	AGE_5_73_Brain4_GEX23_D1	Middle
Adra1b	8.3224e-09	2.20883e-07	AGE_15_112_Brain4_GEX32_D1	Old
Pik3cb	8.42551e-09	2.21037e-07	AGE_7_17_Brain4_GEX25_D1	Young
Ica1	5.82767e-09	2.21064e-07	AGE_6_112_Brain4_GEX24_D1	Old
Chrna7	8.33134e-09	2.21089e-07	AGE_15_112_Brain4_GEX32_D1	Old
Pold1	8.89309e-09	2.21137e-07	AGE_14_73_Brain4_GEX31_D1	Middle
A2ml1	1.89526e-09	2.21221e-07	AGE_13_17_Brain4_GEX29_D1	Young
Gpank1	8.48588e-09	2.2141e-07	AGE_1_17_Brain4_GEX18_D1	Young
Hotairm1	8.44221e-09	2.21443e-07	AGE_7_17_Brain4_GEX25_D1	Young
Gm37305	8.34622e-09	2.21453e-07	AGE_15_112_Brain4_GEX32_D1	Old
Ugcg	8.49272e-09	2.21556e-07	AGE_1_17_Brain4_GEX18_D1	Young
Il18	9.96195e-09	2.21814e-07	AGE_9_112_Brain4_GEX28_D1	Old
Sepsecs	9.88475e-09	2.21844e-07	AGE_4_17_Brain4_GEX22_D1	Young
Ift172	9.9657e-09	2.21872e-07	AGE_9_112_Brain4_GEX28_D1	Old
Tmem74b	8.50944e-09	2.2196e-07	AGE_1_17_Brain4_GEX18_D1	Young
Zfp235	8.36712e-09	2.21977e-07	AGE_15_112_Brain4_GEX32_D1	Old
Men1	8.46537e-09	2.22018e-07	AGE_7_17_Brain4_GEX25_D1	Young
Mark4	8.9328e-09	2.22095e-07	AGE_14_73_Brain4_GEX31_D1	Middle
Rnf111	9.90033e-09	2.22167e-07	AGE_4_17_Brain4_GEX22_D1	Young
L3mbtl1	8.37856e-09	2.22249e-07	AGE_15_112_Brain4_GEX32_D1	Old
Gm20219	7.93453e-09	2.22438e-07	AGE_5_73_Brain4_GEX23_D1	Middle
Saysd1	9.99696e-09	2.22543e-07	AGE_9_112_Brain4_GEX28_D1	Old
Atg10	9.93785e-09	2.22983e-07	AGE_4_17_Brain4_GEX22_D1	Young
Cdk16	5.87966e-09	2.2299e-07	AGE_6_112_Brain4_GEX24_D1	Old
Alkbh1	8.50743e-09	2.23089e-07	AGE_7_17_Brain4_GEX25_D1	Young
Col4a2	6.40404e-09	2.23102e-07	AGE_2_73_Brain4_GEX19_D1	Middle
Sin3a	8.97684e-09	2.2316e-07	AGE_14_73_Brain4_GEX31_D1	Middle
Ccdc3	1.91322e-09	2.23178e-07	AGE_13_17_Brain4_GEX29_D1	Young
Apeh	7.96258e-09	2.23191e-07	AGE_5_73_Brain4_GEX23_D1	Middle
Cfap36	9.94899e-09	2.23207e-07	AGE_4_17_Brain4_GEX22_D1	Young
Gucd1	8.51322e-09	2.23208e-07	AGE_7_17_Brain4_GEX25_D1	Young
Camkk2	1.91487e-09	2.2323e-07	AGE_13_17_Brain4_GEX29_D1	Young
Fcgrt	8.42665e-09	2.23494e-07	AGE_15_112_Brain4_GEX32_D1	Old
Parg	8.52876e-09	2.23583e-07	AGE_7_17_Brain4_GEX25_D1	Young
Morc2a	5.89664e-09	2.23587e-07	AGE_6_112_Brain4_GEX24_D1	Old
Mtus2	9.01218e-09	2.24009e-07	AGE_14_73_Brain4_GEX31_D1	Middle
Phf3	8.45025e-09	2.24088e-07	AGE_15_112_Brain4_GEX32_D1	Old
Mrpl50	1.0068e-08	2.241e-07	AGE_9_112_Brain4_GEX28_D1	Old
Btg2	6.43401e-09	2.24103e-07	AGE_2_73_Brain4_GEX19_D1	Middle
Irx2	1.92358e-09	2.24106e-07	AGE_13_17_Brain4_GEX29_D1	Young
Mrs2	9.99032e-09	2.24108e-07	AGE_4_17_Brain4_GEX22_D1	Young
Pias1	5.91324e-09	2.2417e-07	AGE_6_112_Brain4_GEX24_D1	Old
Psma1	1.00756e-08	2.24243e-07	AGE_9_112_Brain4_GEX28_D1	Old
Psmd9	6.43971e-09	2.24258e-07	AGE_2_73_Brain4_GEX19_D1	Middle
Lrwd1	8.60355e-09	2.24382e-07	AGE_1_17_Brain4_GEX18_D1	Young
Slc15a2	8.60587e-09	2.2441e-07	AGE_1_17_Brain4_GEX18_D1	Young
Kcnc4	2.90544e-09	2.2453e-07	AGE_8_73_Brain4_GEX27_D1	Middle
Pold1	1.0091e-08	2.24561e-07	AGE_9_112_Brain4_GEX28_D1	Old
Dtx2	8.57567e-09	2.24781e-07	AGE_7_17_Brain4_GEX25_D1	Young
Zfp866	1.00282e-08	2.2493e-07	AGE_4_17_Brain4_GEX22_D1	Young
Trp53i13	1.00388e-08	2.25142e-07	AGE_4_17_Brain4_GEX22_D1	Young
Pgm3	8.63634e-09	2.25171e-07	AGE_1_17_Brain4_GEX18_D1	Young
Vdac1	8.60258e-09	2.25453e-07	AGE_7_17_Brain4_GEX25_D1	Young
Exog	8.04657e-09	2.2551e-07	AGE_5_73_Brain4_GEX23_D1	Middle
Inpp5e	5.95063e-09	2.2554e-07	AGE_6_112_Brain4_GEX24_D1	Old
Gm44214	8.65433e-09	2.25607e-07	AGE_1_17_Brain4_GEX18_D1	Young
Zfp248	9.08318e-09	2.25744e-07	AGE_14_73_Brain4_GEX31_D1	Middle
Cdkal1	9.08607e-09	2.25785e-07	AGE_14_73_Brain4_GEX31_D1	Middle
Apol8	9.08909e-09	2.2583e-07	AGE_14_73_Brain4_GEX31_D1	Middle
Nr1d1	5.95963e-09	2.25834e-07	AGE_6_112_Brain4_GEX24_D1	Old
Dleu7	1.01601e-08	2.26071e-07	AGE_9_112_Brain4_GEX28_D1	Old
Slc27a3	9.10146e-09	2.26108e-07	AGE_14_73_Brain4_GEX31_D1	Middle
Slco1c1	5.97019e-09	2.26187e-07	AGE_6_112_Brain4_GEX24_D1	Old
Pank3	8.68048e-09	2.26256e-07	AGE_1_17_Brain4_GEX18_D1	Young
Tmem39a	8.53419e-09	2.26283e-07	AGE_15_112_Brain4_GEX32_D1	Old
Dipk1a	1.00912e-08	2.26291e-07	AGE_4_17_Brain4_GEX22_D1	Young
Man1c1	5.97559e-09	2.26344e-07	AGE_6_112_Brain4_GEX24_D1	Old
Tmem151a	1.00972e-08	2.26399e-07	AGE_4_17_Brain4_GEX22_D1	Young
0610012G03Rik	8.54127e-09	2.26439e-07	AGE_15_112_Brain4_GEX32_D1	Old
B3gnt2	9.12946e-09	2.26773e-07	AGE_14_73_Brain4_GEX31_D1	Middle
Gm48045	1.02004e-08	2.26942e-07	AGE_9_112_Brain4_GEX28_D1	Old
Gramd4	1.01264e-08	2.27027e-07	AGE_4_17_Brain4_GEX22_D1	Young
Krr1	8.10307e-09	2.27059e-07	AGE_5_73_Brain4_GEX23_D1	Middle
Cacybp	6.52325e-09	2.27123e-07	AGE_2_73_Brain4_GEX19_D1	Middle
Tmem164	9.14595e-09	2.27153e-07	AGE_14_73_Brain4_GEX31_D1	Middle
Nmrk1	8.56942e-09	2.27154e-07	AGE_15_112_Brain4_GEX32_D1	Old
Wdr20	8.57147e-09	2.27176e-07	AGE_15_112_Brain4_GEX32_D1	Old
Cxcr4	1.02189e-08	2.27329e-07	AGE_9_112_Brain4_GEX28_D1	Old
Fez2	9.16027e-09	2.27478e-07	AGE_14_73_Brain4_GEX31_D1	Middle
Gtf2i	8.72888e-09	2.27485e-07	AGE_1_17_Brain4_GEX18_D1	Young
Eepd1	2.94504e-09	2.27496e-07	AGE_8_73_Brain4_GEX27_D1	Middle
Rnasel	8.12163e-09	2.27544e-07	AGE_5_73_Brain4_GEX23_D1	Middle
Acad8	8.12372e-09	2.27568e-07	AGE_5_73_Brain4_GEX23_D1	Middle
Dop1a	1.01578e-08	2.27704e-07	AGE_4_17_Brain4_GEX22_D1	Young
Gm46378	8.69108e-09	2.2774e-07	AGE_7_17_Brain4_GEX25_D1	Young
Tlnrd1	8.69457e-09	2.27798e-07	AGE_7_17_Brain4_GEX25_D1	Young
Rrnad1	1.02413e-08	2.27801e-07	AGE_9_112_Brain4_GEX28_D1	Old
Gria4	6.54457e-09	2.27821e-07	AGE_2_73_Brain4_GEX19_D1	Middle
Rbm26	6.01911e-09	2.27944e-07	AGE_6_112_Brain4_GEX24_D1	Old
Apoo	9.18594e-09	2.28085e-07	AGE_14_73_Brain4_GEX31_D1	Middle
Slc7a10	8.60715e-09	2.2809e-07	AGE_15_112_Brain4_GEX32_D1	Old
Plpbp	6.02555e-09	2.28141e-07	AGE_6_112_Brain4_GEX24_D1	Old
Ttyh3	9.19337e-09	2.2824e-07	AGE_14_73_Brain4_GEX31_D1	Middle
2310022A10Rik	1.02635e-08	2.28269e-07	AGE_9_112_Brain4_GEX28_D1	Old
Bod1	6.0319e-09	2.28333e-07	AGE_6_112_Brain4_GEX24_D1	Old
Grm1	1.96274e-09	2.28382e-07	AGE_13_17_Brain4_GEX29_D1	Young
Mab21l1	1.9625e-09	2.28382e-07	AGE_13_17_Brain4_GEX29_D1	Young
Slc22a17	2.95787e-09	2.28393e-07	AGE_8_73_Brain4_GEX27_D1	Middle
Ablim2	6.03713e-09	2.28483e-07	AGE_6_112_Brain4_GEX24_D1	Old
Ccl28	1.02765e-08	2.28533e-07	AGE_9_112_Brain4_GEX28_D1	Old
Rufy3	8.77248e-09	2.28587e-07	AGE_1_17_Brain4_GEX18_D1	Young
Cgrrf1	8.62981e-09	2.28659e-07	AGE_15_112_Brain4_GEX32_D1	Old
Rragc	1.02844e-08	2.28683e-07	AGE_9_112_Brain4_GEX28_D1	Old
Cd44	1.02036e-08	2.28693e-07	AGE_4_17_Brain4_GEX22_D1	Young
Tnfsf13b	1.02043e-08	2.28693e-07	AGE_4_17_Brain4_GEX22_D1	Young
Lipo3	8.63443e-09	2.28749e-07	AGE_15_112_Brain4_GEX32_D1	Old
Fam217b	6.0457e-09	2.2876e-07	AGE_6_112_Brain4_GEX24_D1	Old
March5	6.05072e-09	2.28902e-07	AGE_6_112_Brain4_GEX24_D1	Old
5830448L01Rik	8.64566e-09	2.29015e-07	AGE_15_112_Brain4_GEX32_D1	Old
Coro1c	8.18279e-09	2.29188e-07	AGE_5_73_Brain4_GEX23_D1	Middle
Ampd2	8.7972e-09	2.29198e-07	AGE_1_17_Brain4_GEX18_D1	Young
Ogn	8.65732e-09	2.29292e-07	AGE_15_112_Brain4_GEX32_D1	Old
Plb1	8.19149e-09	2.29396e-07	AGE_5_73_Brain4_GEX23_D1	Middle
Mrps36	1.03194e-08	2.29435e-07	AGE_9_112_Brain4_GEX28_D1	Old
Gm35248	1.03248e-08	2.29529e-07	AGE_9_112_Brain4_GEX28_D1	Old
Kcna5	8.66916e-09	2.29574e-07	AGE_15_112_Brain4_GEX32_D1	Old
Dennd3	8.2048e-09	2.29717e-07	AGE_5_73_Brain4_GEX23_D1	Middle
Pomt1	8.20546e-09	2.29717e-07	AGE_5_73_Brain4_GEX23_D1	Middle
Sct	1.02547e-08	2.29796e-07	AGE_4_17_Brain4_GEX22_D1	Young
Tnfsf12	1.03386e-08	2.2981e-07	AGE_9_112_Brain4_GEX28_D1	Old
Zfp335os	1.02597e-08	2.2988e-07	AGE_4_17_Brain4_GEX22_D1	Young
Haus8	6.07821e-09	2.29894e-07	AGE_6_112_Brain4_GEX24_D1	Old
Ankrd11	6.08415e-09	2.30071e-07	AGE_6_112_Brain4_GEX24_D1	Old
Pdp2	1.03516e-08	2.30072e-07	AGE_9_112_Brain4_GEX28_D1	Old
Ppp2r2a	1.02766e-08	2.30233e-07	AGE_4_17_Brain4_GEX22_D1	Young
F3	6.09e-09	2.30244e-07	AGE_6_112_Brain4_GEX24_D1	Old
Clip4	6.09199e-09	2.30271e-07	AGE_6_112_Brain4_GEX24_D1	Old
Rgma	8.80149e-09	2.30566e-07	AGE_7_17_Brain4_GEX25_D1	Young
Zfp804a	2.98743e-09	2.30579e-07	AGE_8_73_Brain4_GEX27_D1	Middle
Riiad1	9.29484e-09	2.30728e-07	AGE_14_73_Brain4_GEX31_D1	Middle
Slc35a1	1.03077e-08	2.30901e-07	AGE_4_17_Brain4_GEX22_D1	Young
E2f6	8.72289e-09	2.30964e-07	AGE_15_112_Brain4_GEX32_D1	Old
Acadl	1.9863e-09	2.30979e-07	AGE_13_17_Brain4_GEX29_D1	Young
Kif27	1.03196e-08	2.31141e-07	AGE_4_17_Brain4_GEX22_D1	Young
Odr4	1.033e-08	2.31347e-07	AGE_4_17_Brain4_GEX22_D1	Young
Calcoco1	6.65049e-09	2.31462e-07	AGE_2_73_Brain4_GEX19_D1	Middle
Nfat5	6.65175e-09	2.31462e-07	AGE_2_73_Brain4_GEX19_D1	Middle
2610008E11Rik	6.12674e-09	2.31536e-07	AGE_6_112_Brain4_GEX24_D1	Old
Clpp	8.74821e-09	2.31603e-07	AGE_15_112_Brain4_GEX32_D1	Old
Gm3636	1.04237e-08	2.31649e-07	AGE_9_112_Brain4_GEX28_D1	Old
Golga3	8.90559e-09	2.31988e-07	AGE_1_17_Brain4_GEX18_D1	Young
Pik3r4	6.66942e-09	2.32032e-07	AGE_2_73_Brain4_GEX19_D1	Middle
Supv3l1	9.34866e-09	2.32033e-07	AGE_14_73_Brain4_GEX31_D1	Middle
Wac	8.2916e-09	2.32093e-07	AGE_5_73_Brain4_GEX23_D1	Middle
Erbb3	8.91264e-09	2.32138e-07	AGE_1_17_Brain4_GEX18_D1	Young
Ago4	3.00977e-09	2.32208e-07	AGE_8_73_Brain4_GEX27_D1	Middle
Spag6l	8.91683e-09	2.32214e-07	AGE_1_17_Brain4_GEX18_D1	Young
Thbd	8.86919e-09	2.32306e-07	AGE_7_17_Brain4_GEX25_D1	Young
Zbed4	1.03794e-08	2.32425e-07	AGE_4_17_Brain4_GEX22_D1	Young
Col26a1	1.04746e-08	2.32753e-07	AGE_9_112_Brain4_GEX28_D1	Old
Copg1	3.0184e-09	2.32778e-07	AGE_8_73_Brain4_GEX27_D1	Middle
Tigd5	6.69519e-09	2.32884e-07	AGE_2_73_Brain4_GEX19_D1	Middle
Sstr3	2.00421e-09	2.32916e-07	AGE_13_17_Brain4_GEX29_D1	Young
Slc22a8	8.32354e-09	2.32952e-07	AGE_5_73_Brain4_GEX23_D1	Middle
Bap1	1.04956e-08	2.33195e-07	AGE_9_112_Brain4_GEX28_D1	Old
Crat	6.17207e-09	2.33201e-07	AGE_6_112_Brain4_GEX24_D1	Old
Zfp511	8.33972e-09	2.33369e-07	AGE_5_73_Brain4_GEX23_D1	Middle
Zscan18	6.71342e-09	2.33473e-07	AGE_2_73_Brain4_GEX19_D1	Middle
Kctd21	9.42531e-09	2.33905e-07	AGE_14_73_Brain4_GEX31_D1	Middle
Minar1	6.1955e-09	2.34037e-07	AGE_6_112_Brain4_GEX24_D1	Old
Nlrc5	1.04543e-08	2.34076e-07	AGE_4_17_Brain4_GEX22_D1	Young
Dnajc6	3.03841e-09	2.34224e-07	AGE_8_73_Brain4_GEX27_D1	Middle
Mplkip	1.04657e-08	2.34304e-07	AGE_4_17_Brain4_GEX22_D1	Young
Tor1aip2	1.05514e-08	2.34407e-07	AGE_9_112_Brain4_GEX28_D1	Old
Plin2	1.04735e-08	2.34451e-07	AGE_4_17_Brain4_GEX22_D1	Young
Guk1	1.05636e-08	2.34651e-07	AGE_9_112_Brain4_GEX28_D1	Old
Cpsf4	8.96165e-09	2.34693e-07	AGE_7_17_Brain4_GEX25_D1	Young
Nudt17	8.39402e-09	2.34852e-07	AGE_5_73_Brain4_GEX23_D1	Middle
Lrrc28	8.97227e-09	2.34938e-07	AGE_7_17_Brain4_GEX25_D1	Young
Dnajb3	1.04966e-08	2.34941e-07	AGE_4_17_Brain4_GEX22_D1	Young
Zfp995	8.87593e-09	2.34951e-07	AGE_15_112_Brain4_GEX32_D1	Old
Jarid2	8.97898e-09	2.35079e-07	AGE_7_17_Brain4_GEX25_D1	Young
Slc2a5	1.05192e-08	2.35419e-07	AGE_4_17_Brain4_GEX22_D1	Young
Cct7	1.05235e-08	2.35487e-07	AGE_4_17_Brain4_GEX22_D1	Young
Ddx52	8.99665e-09	2.35508e-07	AGE_7_17_Brain4_GEX25_D1	Young
Uckl1	8.99809e-09	2.35511e-07	AGE_7_17_Brain4_GEX25_D1	Young
Babam1	9.50013e-09	2.3573e-07	AGE_14_73_Brain4_GEX31_D1	Middle
Rora	8.42773e-09	2.35759e-07	AGE_5_73_Brain4_GEX23_D1	Middle
Rcbtb1	6.246e-09	2.35896e-07	AGE_6_112_Brain4_GEX24_D1	Old
Morn1	8.43582e-09	2.3595e-07	AGE_5_73_Brain4_GEX23_D1	Middle
Carmil3	6.78872e-09	2.36046e-07	AGE_2_73_Brain4_GEX19_D1	Middle
Hddc2	9.06584e-09	2.3606e-07	AGE_1_17_Brain4_GEX18_D1	Young
Ino80dos	1.06293e-08	2.36084e-07	AGE_9_112_Brain4_GEX28_D1	Old
Nhp2	3.06612e-09	2.36262e-07	AGE_8_73_Brain4_GEX27_D1	Middle
Txndc5	2.03537e-09	2.3639e-07	AGE_13_17_Brain4_GEX29_D1	Young
Gabra4	3.06916e-09	2.36398e-07	AGE_8_73_Brain4_GEX27_D1	Middle
Ppfia1	8.4532e-09	2.364e-07	AGE_5_73_Brain4_GEX23_D1	Middle
Aida	9.08066e-09	2.36411e-07	AGE_1_17_Brain4_GEX18_D1	Young
1700024G13Rik	1.06474e-08	2.3646e-07	AGE_9_112_Brain4_GEX28_D1	Old
Adam22	8.93891e-09	2.36585e-07	AGE_15_112_Brain4_GEX32_D1	Old
C630043F03Rik	9.05157e-09	2.36842e-07	AGE_7_17_Brain4_GEX25_D1	Young
Gtpbp3	9.05096e-09	2.36842e-07	AGE_7_17_Brain4_GEX25_D1	Young
Mblac2	6.81557e-09	2.36934e-07	AGE_2_73_Brain4_GEX19_D1	Middle
Slc26a10	3.08133e-09	2.37238e-07	AGE_8_73_Brain4_GEX27_D1	Middle
Rb1cc1	1.06072e-08	2.37333e-07	AGE_4_17_Brain4_GEX22_D1	Young
Gfpt1	8.48867e-09	2.37355e-07	AGE_5_73_Brain4_GEX23_D1	Middle
Sox1ot	8.97458e-09	2.37496e-07	AGE_15_112_Brain4_GEX32_D1	Old
Nmnat1	1.06966e-08	2.37525e-07	AGE_9_112_Brain4_GEX28_D1	Old
Slc4a9	9.12518e-09	2.37536e-07	AGE_1_17_Brain4_GEX18_D1	Young
1700063D05Rik	9.08621e-09	2.37714e-07	AGE_7_17_Brain4_GEX25_D1	Young
Crabp2	9.1336e-09	2.3772e-07	AGE_1_17_Brain4_GEX18_D1	Young
Znhit2	8.50306e-09	2.37721e-07	AGE_5_73_Brain4_GEX23_D1	Middle
Gss	9.13646e-09	2.3776e-07	AGE_1_17_Brain4_GEX18_D1	Young
Tpst1	6.297e-09	2.37772e-07	AGE_6_112_Brain4_GEX24_D1	Old
A930005H10Rik	8.98812e-09	2.37822e-07	AGE_15_112_Brain4_GEX32_D1	Old
Pcif1	9.14168e-09	2.37862e-07	AGE_1_17_Brain4_GEX18_D1	Young
Pdzph1	1.07137e-08	2.37878e-07	AGE_9_112_Brain4_GEX28_D1	Old
Fam214a	1.06368e-08	2.37967e-07	AGE_4_17_Brain4_GEX22_D1	Young
Wrn	9.59311e-09	2.38006e-07	AGE_14_73_Brain4_GEX31_D1	Middle
Bsdc1	6.30574e-09	2.38052e-07	AGE_6_112_Brain4_GEX24_D1	Old
Grid1	6.31136e-09	2.38215e-07	AGE_6_112_Brain4_GEX24_D1	Old
Phpt1	9.6074e-09	2.38329e-07	AGE_14_73_Brain4_GEX31_D1	Middle
Ethe1	9.16851e-09	2.38525e-07	AGE_1_17_Brain4_GEX18_D1	Young
Klhl18	8.53917e-09	2.38695e-07	AGE_5_73_Brain4_GEX23_D1	Middle
Tfdp2	9.62355e-09	2.38698e-07	AGE_14_73_Brain4_GEX31_D1	Middle
Surf2	6.32549e-09	2.38698e-07	AGE_6_112_Brain4_GEX24_D1	Old
Rab33b	6.87146e-09	2.3883e-07	AGE_2_73_Brain4_GEX19_D1	Middle
Gtf2f2	8.54651e-09	2.38863e-07	AGE_5_73_Brain4_GEX23_D1	Middle
Evpl	1.06826e-08	2.38964e-07	AGE_4_17_Brain4_GEX22_D1	Young
Atp6ap1	8.5598e-09	2.39198e-07	AGE_5_73_Brain4_GEX23_D1	Middle
Galnt6	9.19943e-09	2.39294e-07	AGE_1_17_Brain4_GEX18_D1	Young
Tmsb15b2	9.15355e-09	2.39441e-07	AGE_7_17_Brain4_GEX25_D1	Young
Hmga1b	9.20713e-09	2.3946e-07	AGE_1_17_Brain4_GEX18_D1	Young
Hectd2	6.8918e-09	2.39491e-07	AGE_2_73_Brain4_GEX19_D1	Middle
Cyp2d22	6.34946e-09	2.39553e-07	AGE_6_112_Brain4_GEX24_D1	Old
Gsc2	8.57874e-09	2.39691e-07	AGE_5_73_Brain4_GEX23_D1	Middle
Kat14	8.58096e-09	2.39716e-07	AGE_5_73_Brain4_GEX23_D1	Middle
Ablim3	9.22512e-09	2.39893e-07	AGE_1_17_Brain4_GEX18_D1	Young
Foxj2	9.07449e-09	2.40073e-07	AGE_15_112_Brain4_GEX32_D1	Old
Kcne3	6.91345e-09	2.40197e-07	AGE_2_73_Brain4_GEX19_D1	Middle
Emg1	9.2384e-09	2.40203e-07	AGE_1_17_Brain4_GEX18_D1	Young
Galnt1	9.69918e-09	2.40542e-07	AGE_14_73_Brain4_GEX31_D1	Middle
Zfp277	6.37721e-09	2.4055e-07	AGE_6_112_Brain4_GEX24_D1	Old
Psmd2	1.07659e-08	2.408e-07	AGE_4_17_Brain4_GEX22_D1	Young
Cntnap3	6.38591e-09	2.40828e-07	AGE_6_112_Brain4_GEX24_D1	Old
Rbm4b	6.38756e-09	2.4084e-07	AGE_6_112_Brain4_GEX24_D1	Old
Vdac2	9.26431e-09	2.40842e-07	AGE_1_17_Brain4_GEX18_D1	Young
Gpr162	9.26679e-09	2.40872e-07	AGE_1_17_Brain4_GEX18_D1	Young
Sh3kbp1	9.10647e-09	2.40886e-07	AGE_15_112_Brain4_GEX32_D1	Old
Kdm5a	9.2695e-09	2.40907e-07	AGE_1_17_Brain4_GEX18_D1	Young
Ehd3	3.1322e-09	2.41055e-07	AGE_8_73_Brain4_GEX27_D1	Middle
Gatad2a	6.39913e-09	2.41226e-07	AGE_6_112_Brain4_GEX24_D1	Old
1500011B03Rik	6.94581e-09	2.41274e-07	AGE_2_73_Brain4_GEX19_D1	Middle
Zfp467	9.73151e-09	2.41312e-07	AGE_14_73_Brain4_GEX31_D1	Middle
Efr3b	9.2265e-09	2.41315e-07	AGE_7_17_Brain4_GEX25_D1	Young
Tns2	1.07964e-08	2.41451e-07	AGE_4_17_Brain4_GEX22_D1	Young
Dgka	1.08078e-08	2.41679e-07	AGE_4_17_Brain4_GEX22_D1	Young
Tmem126a	9.30259e-09	2.41732e-07	AGE_1_17_Brain4_GEX18_D1	Young
Trub2	6.96145e-09	2.41771e-07	AGE_2_73_Brain4_GEX19_D1	Middle
Gm16062	9.14511e-09	2.41875e-07	AGE_15_112_Brain4_GEX32_D1	Old
Ptger3	9.25063e-09	2.41911e-07	AGE_7_17_Brain4_GEX25_D1	Young
Prss57	2.08763e-09	2.42309e-07	AGE_13_17_Brain4_GEX29_D1	Young
Cstf1	1.084e-08	2.42371e-07	AGE_4_17_Brain4_GEX22_D1	Young
L3mbtl3	8.67952e-09	2.42433e-07	AGE_5_73_Brain4_GEX23_D1	Middle
Apln	2.09044e-09	2.42483e-07	AGE_13_17_Brain4_GEX29_D1	Young
Sept1	1.09235e-08	2.4251e-07	AGE_9_112_Brain4_GEX28_D1	Old
Kdm4a	9.78344e-09	2.42558e-07	AGE_14_73_Brain4_GEX31_D1	Middle
Utp6	9.78436e-09	2.42558e-07	AGE_14_73_Brain4_GEX31_D1	Middle
Tmem164	1.0854e-08	2.42655e-07	AGE_4_17_Brain4_GEX22_D1	Young
Rabgap1	8.69199e-09	2.42744e-07	AGE_5_73_Brain4_GEX23_D1	Middle
Rbm4b	1.0871e-08	2.43007e-07	AGE_4_17_Brain4_GEX22_D1	Young
Phospho2	9.19676e-09	2.43179e-07	AGE_15_112_Brain4_GEX32_D1	Old
Rab9b	9.19697e-09	2.43179e-07	AGE_15_112_Brain4_GEX32_D1	Old
Mkks	7.00351e-09	2.43185e-07	AGE_2_73_Brain4_GEX19_D1	Middle
Cd55	9.3009e-09	2.4319e-07	AGE_7_17_Brain4_GEX25_D1	Young
Zc3h4	8.70998e-09	2.43209e-07	AGE_5_73_Brain4_GEX23_D1	Middle
Pon2	6.45446e-09	2.43261e-07	AGE_6_112_Brain4_GEX24_D1	Old
Galt	6.45648e-09	2.43286e-07	AGE_6_112_Brain4_GEX24_D1	Old
5330413P13Rik	7.01023e-09	2.43371e-07	AGE_2_73_Brain4_GEX19_D1	Middle
Usp36	9.20972e-09	2.43482e-07	AGE_15_112_Brain4_GEX32_D1	Old
Rpa2	7.01578e-09	2.43516e-07	AGE_2_73_Brain4_GEX19_D1	Middle
Mettl2	1.08963e-08	2.43543e-07	AGE_4_17_Brain4_GEX22_D1	Young
Tatdn2	9.37606e-09	2.43606e-07	AGE_1_17_Brain4_GEX18_D1	Young
Lrp12	8.72762e-09	2.43665e-07	AGE_5_73_Brain4_GEX23_D1	Middle
Ppp1r3c	2.1025e-09	2.43731e-07	AGE_13_17_Brain4_GEX29_D1	Young
Grk5	9.32576e-09	2.43805e-07	AGE_7_17_Brain4_GEX25_D1	Young
Dgka	9.38903e-09	2.43872e-07	AGE_1_17_Brain4_GEX18_D1	Young
Eci2	9.38902e-09	2.43872e-07	AGE_1_17_Brain4_GEX18_D1	Young
2700054A10Rik	8.73806e-09	2.43919e-07	AGE_5_73_Brain4_GEX23_D1	Middle
Zbed4	9.23312e-09	2.44067e-07	AGE_15_112_Brain4_GEX32_D1	Old
Pias1	7.03741e-09	2.44188e-07	AGE_2_73_Brain4_GEX19_D1	Middle
Slc6a20a	7.03786e-09	2.44188e-07	AGE_2_73_Brain4_GEX19_D1	Middle
Creb3l3	1.09295e-08	2.44257e-07	AGE_4_17_Brain4_GEX22_D1	Young
Ncapd3	3.17969e-09	2.44509e-07	AGE_8_73_Brain4_GEX27_D1	Middle
Snx19	3.17922e-09	2.44509e-07	AGE_8_73_Brain4_GEX27_D1	Middle
Notch3	9.36457e-09	2.44784e-07	AGE_7_17_Brain4_GEX25_D1	Young
Yipf6	9.87672e-09	2.44815e-07	AGE_14_73_Brain4_GEX31_D1	Middle
Dlx5	9.37289e-09	2.44966e-07	AGE_7_17_Brain4_GEX25_D1	Young
Prkag1	9.4367e-09	2.45074e-07	AGE_1_17_Brain4_GEX18_D1	Young
Irak1	7.06749e-09	2.45169e-07	AGE_2_73_Brain4_GEX19_D1	Middle
Gtf3c6	9.44473e-09	2.45212e-07	AGE_1_17_Brain4_GEX18_D1	Young
Spopl	9.44408e-09	2.45212e-07	AGE_1_17_Brain4_GEX18_D1	Young
Bmpr2	1.09814e-08	2.45388e-07	AGE_4_17_Brain4_GEX22_D1	Young
1110002E22Rik	9.45905e-09	2.45548e-07	AGE_1_17_Brain4_GEX18_D1	Young
Tomm6	7.07978e-09	2.45548e-07	AGE_2_73_Brain4_GEX19_D1	Middle
Nufip2	1.10756e-08	2.45858e-07	AGE_9_112_Brain4_GEX28_D1	Old
Cox11	8.81497e-09	2.45991e-07	AGE_5_73_Brain4_GEX23_D1	Middle
Ggcx	8.81443e-09	2.45991e-07	AGE_5_73_Brain4_GEX23_D1	Middle
Cfap298	9.30758e-09	2.46001e-07	AGE_15_112_Brain4_GEX32_D1	Old
Sap30l	6.52995e-09	2.46004e-07	AGE_6_112_Brain4_GEX24_D1	Old
Ogg1	8.81754e-09	2.46025e-07	AGE_5_73_Brain4_GEX23_D1	Middle
Rnf170	1.10936e-08	2.46229e-07	AGE_9_112_Brain4_GEX28_D1	Old
Zfp667	6.53735e-09	2.46231e-07	AGE_6_112_Brain4_GEX24_D1	Old
Itm2b	8.82747e-09	2.46265e-07	AGE_5_73_Brain4_GEX23_D1	Middle
Macf1	3.2041e-09	2.46284e-07	AGE_8_73_Brain4_GEX27_D1	Middle
Tgoln1	9.42481e-09	2.46287e-07	AGE_7_17_Brain4_GEX25_D1	Young
Tcte1	7.10248e-09	2.46288e-07	AGE_2_73_Brain4_GEX19_D1	Middle
Arfip1	9.42916e-09	2.46366e-07	AGE_7_17_Brain4_GEX25_D1	Young
Dars2	6.54423e-09	2.46439e-07	AGE_6_112_Brain4_GEX24_D1	Old
Olfm3	9.33012e-09	2.46562e-07	AGE_15_112_Brain4_GEX32_D1	Old
Slc39a12	9.3343e-09	2.46638e-07	AGE_15_112_Brain4_GEX32_D1	Old
Dhdds	6.5514e-09	2.46658e-07	AGE_6_112_Brain4_GEX24_D1	Old
Smarcd2	9.44531e-09	2.46752e-07	AGE_7_17_Brain4_GEX25_D1	Young
Rad23a	1.11186e-08	2.46758e-07	AGE_9_112_Brain4_GEX28_D1	Old
Mthfsd	9.34221e-09	2.46813e-07	AGE_15_112_Brain4_GEX32_D1	Old
B230322F03Rik	3.21235e-09	2.46816e-07	AGE_8_73_Brain4_GEX27_D1	Middle
Aif1	7.12016e-09	2.46853e-07	AGE_2_73_Brain4_GEX19_D1	Middle
Slc4a3	9.51076e-09	2.46854e-07	AGE_1_17_Brain4_GEX18_D1	Young
Fam149a	3.21558e-09	2.46963e-07	AGE_8_73_Brain4_GEX27_D1	Middle
Tmem266	1.10564e-08	2.47035e-07	AGE_4_17_Brain4_GEX22_D1	Young
Dll1	9.3571e-09	2.47172e-07	AGE_15_112_Brain4_GEX32_D1	Old
Rad54l2	8.86163e-09	2.4718e-07	AGE_5_73_Brain4_GEX23_D1	Middle
Mak16	8.87235e-09	2.47441e-07	AGE_5_73_Brain4_GEX23_D1	Middle
St6gal1	7.14215e-09	2.47568e-07	AGE_2_73_Brain4_GEX19_D1	Middle
Ing5	1.1087e-08	2.47689e-07	AGE_4_17_Brain4_GEX22_D1	Young
Rnf168	1.00032e-08	2.47916e-07	AGE_14_73_Brain4_GEX31_D1	Middle
Anks4b	8.89159e-09	2.4794e-07	AGE_5_73_Brain4_GEX23_D1	Middle
Dcbld2	7.15782e-09	2.48063e-07	AGE_2_73_Brain4_GEX19_D1	Middle
Tpm4	9.55946e-09	2.48083e-07	AGE_1_17_Brain4_GEX18_D1	Young
Cdc42ep2	9.5631e-09	2.48141e-07	AGE_1_17_Brain4_GEX18_D1	Young
Idh2	8.90182e-09	2.48188e-07	AGE_5_73_Brain4_GEX23_D1	Middle
Spata7	9.56942e-09	2.48269e-07	AGE_1_17_Brain4_GEX18_D1	Young
Gm15892	2.14315e-09	2.48289e-07	AGE_13_17_Brain4_GEX29_D1	Young
Smyd3	9.57408e-09	2.48354e-07	AGE_1_17_Brain4_GEX18_D1	Young
Ngrn	9.40523e-09	2.48409e-07	AGE_15_112_Brain4_GEX32_D1	Old
Maea	1.12066e-08	2.48681e-07	AGE_9_112_Brain4_GEX28_D1	Old
Pcnx4	8.92883e-09	2.48903e-07	AGE_5_73_Brain4_GEX23_D1	Middle
Bcdin3d	8.93292e-09	2.48979e-07	AGE_5_73_Brain4_GEX23_D1	Middle
Cald1	1.00503e-08	2.49022e-07	AGE_14_73_Brain4_GEX31_D1	Middle
Ccdc167	1.00505e-08	2.49022e-07	AGE_14_73_Brain4_GEX31_D1	Middle
Gask1a	9.53814e-09	2.49141e-07	AGE_7_17_Brain4_GEX25_D1	Young
Lgals1	9.43699e-09	2.49213e-07	AGE_15_112_Brain4_GEX32_D1	Old
Plk1	9.54377e-09	2.49252e-07	AGE_7_17_Brain4_GEX25_D1	Young
Dtx3	9.61672e-09	2.49424e-07	AGE_1_17_Brain4_GEX18_D1	Young
Ahcy	1.12432e-08	2.49464e-07	AGE_9_112_Brain4_GEX28_D1	Old
Cldn5	3.25093e-09	2.49575e-07	AGE_8_73_Brain4_GEX27_D1	Middle
Tmem164	9.62786e-09	2.49677e-07	AGE_1_17_Brain4_GEX18_D1	Young
Zfp811	9.56301e-09	2.49718e-07	AGE_7_17_Brain4_GEX25_D1	Young
Gm4419	1.00813e-08	2.49753e-07	AGE_14_73_Brain4_GEX31_D1	Middle
Tctn3	6.63618e-09	2.49798e-07	AGE_6_112_Brain4_GEX24_D1	Old
Mttp	1.00881e-08	2.49889e-07	AGE_14_73_Brain4_GEX31_D1	Middle
Gne	9.64072e-09	2.49974e-07	AGE_1_17_Brain4_GEX18_D1	Young
Dop1b	1.12711e-08	2.50057e-07	AGE_9_112_Brain4_GEX28_D1	Old
Mapt	1.00967e-08	2.50068e-07	AGE_14_73_Brain4_GEX31_D1	Middle
Asnsd1	1.12795e-08	2.50214e-07	AGE_9_112_Brain4_GEX28_D1	Old
Kl	7.22174e-09	2.5023e-07	AGE_2_73_Brain4_GEX19_D1	Middle
Sharpin	7.22671e-09	2.50354e-07	AGE_2_73_Brain4_GEX19_D1	Middle
Mettl2	9.58917e-09	2.50365e-07	AGE_7_17_Brain4_GEX25_D1	Young
Gm2464	7.23201e-09	2.5049e-07	AGE_2_73_Brain4_GEX19_D1	Middle
Actn3	9.66237e-09	2.50499e-07	AGE_1_17_Brain4_GEX18_D1	Young
Wdr83os	8.99083e-09	2.50555e-07	AGE_5_73_Brain4_GEX23_D1	Middle
Ltn1	9.67093e-09	2.50684e-07	AGE_1_17_Brain4_GEX18_D1	Young
Rpap1	9.60637e-09	2.50778e-07	AGE_7_17_Brain4_GEX25_D1	Young
Mtus2	9.00022e-09	2.50778e-07	AGE_5_73_Brain4_GEX23_D1	Middle
Hoxb2	7.24525e-09	2.509e-07	AGE_2_73_Brain4_GEX19_D1	Middle
Plekhd1	2.16759e-09	2.50964e-07	AGE_13_17_Brain4_GEX29_D1	Young
Khdc3	2.16992e-09	2.51078e-07	AGE_13_17_Brain4_GEX29_D1	Young
Ubfd1	9.62055e-09	2.51112e-07	AGE_7_17_Brain4_GEX25_D1	Young
Esr1	9.62252e-09	2.51127e-07	AGE_7_17_Brain4_GEX25_D1	Young
Dars	9.69088e-09	2.51129e-07	AGE_1_17_Brain4_GEX18_D1	Young
Mrpl44	9.68972e-09	2.51129e-07	AGE_1_17_Brain4_GEX18_D1	Young
Ccne1	6.67305e-09	2.51133e-07	AGE_6_112_Brain4_GEX24_D1	Old
Nmnat1	1.01439e-08	2.51204e-07	AGE_14_73_Brain4_GEX31_D1	Middle
Crebl2	9.69859e-09	2.51292e-07	AGE_1_17_Brain4_GEX18_D1	Young
Icam4	9.70528e-09	2.51429e-07	AGE_1_17_Brain4_GEX18_D1	Young
Eif2s3x	7.26232e-09	2.51442e-07	AGE_2_73_Brain4_GEX19_D1	Middle
Gpam	3.27837e-09	2.51578e-07	AGE_8_73_Brain4_GEX27_D1	Middle
Siah3	9.52995e-09	2.51633e-07	AGE_15_112_Brain4_GEX32_D1	Old
Retn	1.0174e-08	2.51916e-07	AGE_14_73_Brain4_GEX31_D1	Middle
Cdh11	1.13652e-08	2.52087e-07	AGE_9_112_Brain4_GEX28_D1	Old
Alg9	9.66256e-09	2.52136e-07	AGE_7_17_Brain4_GEX25_D1	Young
Ift52	1.01893e-08	2.52262e-07	AGE_14_73_Brain4_GEX31_D1	Middle
Tchh	9.74297e-09	2.52369e-07	AGE_1_17_Brain4_GEX18_D1	Young
Dclk2	9.67794e-09	2.52501e-07	AGE_7_17_Brain4_GEX25_D1	Young
Hnrnpul2	9.7507e-09	2.52533e-07	AGE_1_17_Brain4_GEX18_D1	Young
Col9a2	1.13143e-08	2.52738e-07	AGE_4_17_Brain4_GEX22_D1	Young
Dcaf5	1.02109e-08	2.52762e-07	AGE_14_73_Brain4_GEX31_D1	Middle
March10	1.14032e-08	2.52901e-07	AGE_9_112_Brain4_GEX28_D1	Old
Ap3b2	1.02203e-08	2.52962e-07	AGE_14_73_Brain4_GEX31_D1	Middle
Gm14317	1.14135e-08	2.53102e-07	AGE_9_112_Brain4_GEX28_D1	Old
Gm39244	1.02306e-08	2.53183e-07	AGE_14_73_Brain4_GEX31_D1	Middle
Gpnmb	1.134e-08	2.53283e-07	AGE_4_17_Brain4_GEX22_D1	Young
Slc25a51	1.13416e-08	2.53288e-07	AGE_4_17_Brain4_GEX22_D1	Young
Tial1	9.09598e-09	2.53408e-07	AGE_5_73_Brain4_GEX23_D1	Middle
Lgals3bp	1.02427e-08	2.5345e-07	AGE_14_73_Brain4_GEX31_D1	Middle
Csf2rb2	1.14321e-08	2.53484e-07	AGE_9_112_Brain4_GEX28_D1	Old
A230056P14Rik	1.13534e-08	2.53524e-07	AGE_4_17_Brain4_GEX22_D1	Young
9330020H09Rik	3.30548e-09	2.53554e-07	AGE_8_73_Brain4_GEX27_D1	Middle
Tagln2	7.32758e-09	2.53653e-07	AGE_2_73_Brain4_GEX19_D1	Middle
Suv39h2	9.724e-09	2.53666e-07	AGE_7_17_Brain4_GEX25_D1	Young
Trappc2	9.72656e-09	2.53696e-07	AGE_7_17_Brain4_GEX25_D1	Young
Ybx1	9.61033e-09	2.53721e-07	AGE_15_112_Brain4_GEX32_D1	Old
Zfp202	9.10907e-09	2.53734e-07	AGE_5_73_Brain4_GEX23_D1	Middle
Zzef1	9.73352e-09	2.53841e-07	AGE_7_17_Brain4_GEX25_D1	Young
4632404H12Rik	7.3345e-09	2.53844e-07	AGE_2_73_Brain4_GEX19_D1	Middle
4933431E20Rik	9.81203e-09	2.54084e-07	AGE_1_17_Brain4_GEX18_D1	Young
Mecr	9.81547e-09	2.54137e-07	AGE_1_17_Brain4_GEX18_D1	Young
Adam12	9.12496e-09	2.54138e-07	AGE_5_73_Brain4_GEX23_D1	Middle
Ube4a	1.14651e-08	2.54189e-07	AGE_9_112_Brain4_GEX28_D1	Old
Lmbr1l	9.8218e-09	2.54264e-07	AGE_1_17_Brain4_GEX18_D1	Young
Nop16	1.14761e-08	2.54403e-07	AGE_9_112_Brain4_GEX28_D1	Old
Kcnc3	9.6395e-09	2.54455e-07	AGE_15_112_Brain4_GEX32_D1	Old
Fam3a	1.14824e-08	2.54515e-07	AGE_9_112_Brain4_GEX28_D1	Old
Cmss1	6.7646e-09	2.54526e-07	AGE_6_112_Brain4_GEX24_D1	Old
Ulk1	9.14302e-09	2.54602e-07	AGE_5_73_Brain4_GEX23_D1	Middle
Gm44053	7.36514e-09	2.54855e-07	AGE_2_73_Brain4_GEX19_D1	Middle
Sntb2	6.78371e-09	2.55192e-07	AGE_6_112_Brain4_GEX24_D1	Old
Cbl	9.79014e-09	2.55281e-07	AGE_7_17_Brain4_GEX25_D1	Young
Eci2	9.17026e-09	2.55322e-07	AGE_5_73_Brain4_GEX23_D1	Middle
Zc3h15	1.15259e-08	2.5545e-07	AGE_9_112_Brain4_GEX28_D1	Old
Atp8b2	6.79747e-09	2.55656e-07	AGE_6_112_Brain4_GEX24_D1	Old
Pacsin3	9.80914e-09	2.55739e-07	AGE_7_17_Brain4_GEX25_D1	Young
Bcas3	7.39703e-09	2.55872e-07	AGE_2_73_Brain4_GEX19_D1	Middle
Rac3	7.39738e-09	2.55872e-07	AGE_2_73_Brain4_GEX19_D1	Middle
Mettl15	9.69486e-09	2.55881e-07	AGE_15_112_Brain4_GEX32_D1	Old
Rbm4b	9.82025e-09	2.55992e-07	AGE_7_17_Brain4_GEX25_D1	Young
C1ql1	3.34148e-09	2.56151e-07	AGE_8_73_Brain4_GEX27_D1	Middle
Dock10	3.34208e-09	2.56151e-07	AGE_8_73_Brain4_GEX27_D1	Middle
Axin2	9.83981e-09	2.56465e-07	AGE_7_17_Brain4_GEX25_D1	Young
Klhl20	9.8429e-09	2.56508e-07	AGE_7_17_Brain4_GEX25_D1	Young
Secisbp2	1.14905e-08	2.56554e-07	AGE_4_17_Brain4_GEX22_D1	Young
Slc38a10	9.21656e-09	2.56572e-07	AGE_5_73_Brain4_GEX23_D1	Middle
Med6	6.82344e-09	2.56579e-07	AGE_6_112_Brain4_GEX24_D1	Old
Pdpk1	1.15875e-08	2.56785e-07	AGE_9_112_Brain4_GEX28_D1	Old
Dnah5	9.92482e-09	2.56893e-07	AGE_1_17_Brain4_GEX18_D1	Young
Zfp61	9.86913e-09	2.57155e-07	AGE_7_17_Brain4_GEX25_D1	Young
Cbx1	1.03954e-08	2.57195e-07	AGE_14_73_Brain4_GEX31_D1	Middle
Ndufa3	3.35982e-09	2.57405e-07	AGE_8_73_Brain4_GEX27_D1	Middle
Slc25a25	3.36335e-09	2.57569e-07	AGE_8_73_Brain4_GEX27_D1	Middle
Dzip1l	9.25501e-09	2.57603e-07	AGE_5_73_Brain4_GEX23_D1	Middle
Pmm1	1.1626e-08	2.57609e-07	AGE_9_112_Brain4_GEX28_D1	Old
Hecw1	7.4589e-09	2.5795e-07	AGE_2_73_Brain4_GEX19_D1	Middle
A330041J22Rik	9.77582e-09	2.57982e-07	AGE_15_112_Brain4_GEX32_D1	Old
Stac2	2.23129e-09	2.58018e-07	AGE_13_17_Brain4_GEX29_D1	Young
Gdi2	6.87103e-09	2.58315e-07	AGE_6_112_Brain4_GEX24_D1	Old
Dnajb3	9.98304e-09	2.58363e-07	AGE_1_17_Brain4_GEX18_D1	Young
Nt5c3	1.15737e-08	2.58383e-07	AGE_4_17_Brain4_GEX22_D1	Young
Plekhm2	1.15764e-08	2.58412e-07	AGE_4_17_Brain4_GEX22_D1	Young
Pskh1	9.93232e-09	2.58764e-07	AGE_7_17_Brain4_GEX25_D1	Young
Rab37	3.38128e-09	2.58837e-07	AGE_8_73_Brain4_GEX27_D1	Middle
Clec16a	6.88715e-09	2.58868e-07	AGE_6_112_Brain4_GEX24_D1	Old
Dhrs7	7.48803e-09	2.58908e-07	AGE_2_73_Brain4_GEX19_D1	Middle
Susd2	7.49357e-09	2.59049e-07	AGE_2_73_Brain4_GEX19_D1	Middle
Ssu72	9.3183e-09	2.59326e-07	AGE_5_73_Brain4_GEX23_D1	Middle
Id1	3.39014e-09	2.59408e-07	AGE_8_73_Brain4_GEX27_D1	Middle
Snhg10	6.91061e-09	2.59695e-07	AGE_6_112_Brain4_GEX24_D1	Old
Khdc4	6.91363e-09	2.59755e-07	AGE_6_112_Brain4_GEX24_D1	Old
Lancl2	3.39808e-09	2.59909e-07	AGE_8_73_Brain4_GEX27_D1	Middle
Pcyt1b	9.3417e-09	2.59913e-07	AGE_5_73_Brain4_GEX23_D1	Middle
Ube2v2	9.34225e-09	2.59913e-07	AGE_5_73_Brain4_GEX23_D1	Middle
4930539J05Rik	1.1648e-08	2.59979e-07	AGE_4_17_Brain4_GEX22_D1	Young
Rpl10a	2.24981e-09	2.59998e-07	AGE_13_17_Brain4_GEX29_D1	Young
Wdr20	1.05116e-08	2.60036e-07	AGE_14_73_Brain4_GEX31_D1	Middle
B3gnt2	1.17467e-08	2.60255e-07	AGE_9_112_Brain4_GEX28_D1	Old
Zfr	3.40513e-09	2.60341e-07	AGE_8_73_Brain4_GEX27_D1	Middle
Vdac1	9.36626e-09	2.60541e-07	AGE_5_73_Brain4_GEX23_D1	Middle
Sdad1	1.00055e-08	2.60633e-07	AGE_7_17_Brain4_GEX25_D1	Young
Rad51c	1.00073e-08	2.60641e-07	AGE_7_17_Brain4_GEX25_D1	Young
Atp2c2	1.17655e-08	2.60642e-07	AGE_9_112_Brain4_GEX28_D1	Old
Sltm	9.38073e-09	2.60904e-07	AGE_5_73_Brain4_GEX23_D1	Middle
Slc9a5	3.41541e-09	2.6102e-07	AGE_8_73_Brain4_GEX27_D1	Middle
Creld1	1.00896e-08	2.61084e-07	AGE_1_17_Brain4_GEX18_D1	Young
Ralgapa2	9.39013e-09	2.61126e-07	AGE_5_73_Brain4_GEX23_D1	Middle
Cdc14b	9.89683e-09	2.61139e-07	AGE_15_112_Brain4_GEX32_D1	Old
Nfx1	7.55817e-09	2.61233e-07	AGE_2_73_Brain4_GEX19_D1	Middle
BC034090	1.00987e-08	2.61281e-07	AGE_1_17_Brain4_GEX18_D1	Young
Galnt11	9.90413e-09	2.61296e-07	AGE_15_112_Brain4_GEX32_D1	Old
Xrn2	7.56261e-09	2.61336e-07	AGE_2_73_Brain4_GEX19_D1	Middle
Aplf	1.01075e-08	2.61472e-07	AGE_1_17_Brain4_GEX18_D1	Young
Blzf1	9.40824e-09	2.6159e-07	AGE_5_73_Brain4_GEX23_D1	Middle
Agl	7.57422e-09	2.61687e-07	AGE_2_73_Brain4_GEX19_D1	Middle
Pcmtd1	1.18222e-08	2.61869e-07	AGE_9_112_Brain4_GEX28_D1	Old
Mapk7	1.01266e-08	2.61928e-07	AGE_1_17_Brain4_GEX18_D1	Young
Bag5	6.975e-09	2.61989e-07	AGE_6_112_Brain4_GEX24_D1	Old
Odr4	6.97598e-09	2.61989e-07	AGE_6_112_Brain4_GEX24_D1	Old
Nudcd1	1.01305e-08	2.6199e-07	AGE_1_17_Brain4_GEX18_D1	Young
Igip	1.00654e-08	2.62118e-07	AGE_7_17_Brain4_GEX25_D1	Young
Abca17	6.98173e-09	2.62151e-07	AGE_6_112_Brain4_GEX24_D1	Old
Fam20a	1.18387e-08	2.62205e-07	AGE_9_112_Brain4_GEX28_D1	Old
Mpnd	1.17544e-08	2.62325e-07	AGE_4_17_Brain4_GEX22_D1	Young
4933434E20Rik	6.99046e-09	2.62424e-07	AGE_6_112_Brain4_GEX24_D1	Old
Lamtor3	1.17637e-08	2.62502e-07	AGE_4_17_Brain4_GEX22_D1	Young
Cdkn2aipnl	3.43943e-09	2.62641e-07	AGE_8_73_Brain4_GEX27_D1	Middle
Ivns1abp	3.43874e-09	2.62641e-07	AGE_8_73_Brain4_GEX27_D1	Middle
Erich3	3.4412e-09	2.62669e-07	AGE_8_73_Brain4_GEX27_D1	Middle
Srp14	6.99886e-09	2.62685e-07	AGE_6_112_Brain4_GEX24_D1	Old
Spns2	1.06255e-08	2.62816e-07	AGE_14_73_Brain4_GEX31_D1	Middle
Zfp790	1.06291e-08	2.62873e-07	AGE_14_73_Brain4_GEX31_D1	Middle
Met	3.44717e-09	2.63017e-07	AGE_8_73_Brain4_GEX27_D1	Middle
Dbndd2	2.27897e-09	2.63205e-07	AGE_13_17_Brain4_GEX29_D1	Young
Ptprn2	1.01102e-08	2.63246e-07	AGE_7_17_Brain4_GEX25_D1	Young
Clip3	7.62145e-09	2.63268e-07	AGE_2_73_Brain4_GEX19_D1	Middle
Prkaa2	7.01735e-09	2.63269e-07	AGE_6_112_Brain4_GEX24_D1	Old
Tcerg1	7.01718e-09	2.63269e-07	AGE_6_112_Brain4_GEX24_D1	Old
Gm35569	1.1802e-08	2.63325e-07	AGE_4_17_Brain4_GEX22_D1	Young
Mrpl47	1.18144e-08	2.6357e-07	AGE_4_17_Brain4_GEX22_D1	Young
Pdcd2l	1.01251e-08	2.63596e-07	AGE_7_17_Brain4_GEX25_D1	Young
Znrf1	7.03004e-09	2.63691e-07	AGE_6_112_Brain4_GEX24_D1	Old
Bak1	9.9982e-09	2.63705e-07	AGE_15_112_Brain4_GEX32_D1	Old
Tbl3	9.99712e-09	2.63705e-07	AGE_15_112_Brain4_GEX32_D1	Old
Plk4	1.00151e-08	2.64114e-07	AGE_15_112_Brain4_GEX32_D1	Old
Ap2a2	3.46461e-09	2.6424e-07	AGE_8_73_Brain4_GEX27_D1	Middle
Tdrkh	1.06894e-08	2.64329e-07	AGE_14_73_Brain4_GEX31_D1	Middle
P3h1	1.00297e-08	2.64462e-07	AGE_15_112_Brain4_GEX32_D1	Old
Grina	7.6602e-09	2.64555e-07	AGE_2_73_Brain4_GEX19_D1	Middle
Khsrp	1.01717e-08	2.64771e-07	AGE_7_17_Brain4_GEX25_D1	Young
Fam53c	1.00451e-08	2.64831e-07	AGE_15_112_Brain4_GEX32_D1	Old
Cdc42ep2	2.29548e-09	2.64948e-07	AGE_13_17_Brain4_GEX29_D1	Young
Erg28	7.67583e-09	2.64993e-07	AGE_2_73_Brain4_GEX19_D1	Middle
Sdhaf1	7.67547e-09	2.64993e-07	AGE_2_73_Brain4_GEX19_D1	Middle
Osr1	1.01849e-08	2.65077e-07	AGE_7_17_Brain4_GEX25_D1	Young
Usp39	1.02562e-08	2.65203e-07	AGE_1_17_Brain4_GEX18_D1	Young
Pappa2	9.54396e-09	2.65323e-07	AGE_5_73_Brain4_GEX23_D1	Middle
Gm47484	1.00659e-08	2.65344e-07	AGE_15_112_Brain4_GEX32_D1	Old
Tsen34	1.19838e-08	2.65388e-07	AGE_9_112_Brain4_GEX28_D1	Old
Ppp1r35	1.19859e-08	2.65406e-07	AGE_9_112_Brain4_GEX28_D1	Old
Srpr	1.01996e-08	2.6542e-07	AGE_7_17_Brain4_GEX25_D1	Young
Ltbp1	7.69595e-09	2.65637e-07	AGE_2_73_Brain4_GEX19_D1	Middle
Clrn1	3.48751e-09	2.65877e-07	AGE_8_73_Brain4_GEX27_D1	Middle
Zfp82	1.02858e-08	2.6593e-07	AGE_1_17_Brain4_GEX18_D1	Young
Dapl1	1.07572e-08	2.6597e-07	AGE_14_73_Brain4_GEX31_D1	Middle
Zfp964	9.56956e-09	2.65995e-07	AGE_5_73_Brain4_GEX23_D1	Middle
Kcnc2	3.49147e-09	2.6607e-07	AGE_8_73_Brain4_GEX27_D1	Middle
Zfp974	1.02297e-08	2.66165e-07	AGE_7_17_Brain4_GEX25_D1	Young
Alkbh7	1.19352e-08	2.66234e-07	AGE_4_17_Brain4_GEX22_D1	Young
Tmsb15b2	9.58166e-09	2.6629e-07	AGE_5_73_Brain4_GEX23_D1	Middle
Klf9	2.30888e-09	2.66329e-07	AGE_13_17_Brain4_GEX29_D1	Young
Ccdc85b	1.0311e-08	2.66543e-07	AGE_1_17_Brain4_GEX18_D1	Young
Pogz	9.59965e-09	2.6675e-07	AGE_5_73_Brain4_GEX23_D1	Middle
Podxl	1.0796e-08	2.66892e-07	AGE_14_73_Brain4_GEX31_D1	Middle
Mtr	7.12136e-09	2.67061e-07	AGE_6_112_Brain4_GEX24_D1	Old
Smyd4	1.03425e-08	2.67319e-07	AGE_1_17_Brain4_GEX18_D1	Young
Dnmt3a	7.13598e-09	2.67554e-07	AGE_6_112_Brain4_GEX24_D1	Old
Gm50394	1.20903e-08	2.67686e-07	AGE_9_112_Brain4_GEX28_D1	Old
Cdk12	1.20965e-08	2.67793e-07	AGE_9_112_Brain4_GEX28_D1	Old
Sec31a	7.14414e-09	2.67804e-07	AGE_6_112_Brain4_GEX24_D1	Old
Tmtc3	1.20077e-08	2.67821e-07	AGE_4_17_Brain4_GEX22_D1	Young
Ccdc130	1.03668e-08	2.67907e-07	AGE_1_17_Brain4_GEX18_D1	Young
Tmbim4	7.15469e-09	2.68144e-07	AGE_6_112_Brain4_GEX24_D1	Old
Gm42595	1.20278e-08	2.68237e-07	AGE_4_17_Brain4_GEX22_D1	Young
Wnk4	1.03109e-08	2.6824e-07	AGE_7_17_Brain4_GEX25_D1	Young
Cspp1	1.03133e-08	2.68264e-07	AGE_7_17_Brain4_GEX25_D1	Young
Taok2	1.01783e-08	2.6827e-07	AGE_15_112_Brain4_GEX32_D1	Old
Cnst	1.03868e-08	2.68386e-07	AGE_1_17_Brain4_GEX18_D1	Young
Fhl1	2.33023e-09	2.68626e-07	AGE_13_17_Brain4_GEX29_D1	Young
Grik4	1.21361e-08	2.6864e-07	AGE_9_112_Brain4_GEX28_D1	Old
Polb	1.2048e-08	2.68657e-07	AGE_4_17_Brain4_GEX22_D1	Young
Rpain	7.78928e-09	2.68807e-07	AGE_2_73_Brain4_GEX19_D1	Middle
Glra2	1.03369e-08	2.68839e-07	AGE_7_17_Brain4_GEX25_D1	Young
Nr0b2	7.1758e-09	2.6888e-07	AGE_6_112_Brain4_GEX24_D1	Old
Oaf	1.08816e-08	2.68974e-07	AGE_14_73_Brain4_GEX31_D1	Middle
Ppm1d	1.21529e-08	2.68981e-07	AGE_9_112_Brain4_GEX28_D1	Old
Rfx5	1.21591e-08	2.69088e-07	AGE_9_112_Brain4_GEX28_D1	Old
Otogl	3.53367e-09	2.69176e-07	AGE_8_73_Brain4_GEX27_D1	Middle
Rasa4	1.08932e-08	2.69226e-07	AGE_14_73_Brain4_GEX31_D1	Middle
Gm48283	1.03594e-08	2.69386e-07	AGE_7_17_Brain4_GEX25_D1	Young
Atxn7	9.70082e-09	2.6948e-07	AGE_5_73_Brain4_GEX23_D1	Middle
Dnajb1	9.6996e-09	2.6948e-07	AGE_5_73_Brain4_GEX23_D1	Middle
Lta4h	7.19568e-09	2.69569e-07	AGE_6_112_Brain4_GEX24_D1	Old
Acbd7	1.02318e-08	2.69642e-07	AGE_15_112_Brain4_GEX32_D1	Old
Strip2	7.81853e-09	2.69764e-07	AGE_2_73_Brain4_GEX19_D1	Middle
Alkbh4	7.20613e-09	2.69849e-07	AGE_6_112_Brain4_GEX24_D1	Old
B3galt6	7.20503e-09	2.69849e-07	AGE_6_112_Brain4_GEX24_D1	Old
D1Ertd622e	1.0389e-08	2.70116e-07	AGE_7_17_Brain4_GEX25_D1	Young
Nt5c3	1.09312e-08	2.70128e-07	AGE_14_73_Brain4_GEX31_D1	Middle
Fbxo28	1.04568e-08	2.70155e-07	AGE_1_17_Brain4_GEX18_D1	Young
Xrcc3	1.22137e-08	2.70266e-07	AGE_9_112_Brain4_GEX28_D1	Old
Ankrd23	9.73548e-09	2.70401e-07	AGE_5_73_Brain4_GEX23_D1	Middle
Mospd3	1.04025e-08	2.70429e-07	AGE_7_17_Brain4_GEX25_D1	Young
Gse1	9.73856e-09	2.70446e-07	AGE_5_73_Brain4_GEX23_D1	Middle
Elovl7	1.2224e-08	2.70463e-07	AGE_9_112_Brain4_GEX28_D1	Old
Ccdc28a	9.744e-09	2.70556e-07	AGE_5_73_Brain4_GEX23_D1	Middle
Plekho1	1.04115e-08	2.70622e-07	AGE_7_17_Brain4_GEX25_D1	Young
0610012G03Rik	1.09544e-08	2.70666e-07	AGE_14_73_Brain4_GEX31_D1	Middle
Dcdc2a	1.21398e-08	2.70672e-07	AGE_4_17_Brain4_GEX22_D1	Young
Tor3a	1.02733e-08	2.70696e-07	AGE_15_112_Brain4_GEX32_D1	Old
Fgfr1op2	1.04802e-08	2.70721e-07	AGE_1_17_Brain4_GEX18_D1	Young
Cdh12	7.85527e-09	2.7098e-07	AGE_2_73_Brain4_GEX19_D1	Middle
Pdlim1	1.09719e-08	2.71063e-07	AGE_14_73_Brain4_GEX31_D1	Middle
Odf2l	1.02906e-08	2.71115e-07	AGE_15_112_Brain4_GEX32_D1	Old
Kdm8	1.22572e-08	2.71168e-07	AGE_9_112_Brain4_GEX28_D1	Old
Mindy1	1.22613e-08	2.71228e-07	AGE_9_112_Brain4_GEX28_D1	Old
Sgsm1	3.56251e-09	2.71262e-07	AGE_8_73_Brain4_GEX27_D1	Middle
Tmx1	1.05083e-08	2.71408e-07	AGE_1_17_Brain4_GEX18_D1	Young
Me1	1.03057e-08	2.71477e-07	AGE_15_112_Brain4_GEX32_D1	Old
Gm20646	1.04576e-08	2.71784e-07	AGE_7_17_Brain4_GEX25_D1	Young
Lrrc4b	1.2289e-08	2.71811e-07	AGE_9_112_Brain4_GEX28_D1	Old
5033417F24Rik	1.10119e-08	2.72015e-07	AGE_14_73_Brain4_GEX31_D1	Middle
Zkscan8	1.10158e-08	2.72076e-07	AGE_14_73_Brain4_GEX31_D1	Middle
Hdac2	1.04724e-08	2.72129e-07	AGE_7_17_Brain4_GEX25_D1	Young
Kbtbd8	3.57718e-09	2.72268e-07	AGE_8_73_Brain4_GEX27_D1	Middle
Idi1	2.36363e-09	2.72307e-07	AGE_13_17_Brain4_GEX29_D1	Young
9530068E07Rik	7.27867e-09	2.72509e-07	AGE_6_112_Brain4_GEX24_D1	Old
Amd2	1.22236e-08	2.72509e-07	AGE_4_17_Brain4_GEX22_D1	Young
Zfp846	1.05542e-08	2.72553e-07	AGE_1_17_Brain4_GEX18_D1	Young
Fam199x	1.2324e-08	2.72554e-07	AGE_9_112_Brain4_GEX28_D1	Old
Rdx	3.58253e-09	2.72564e-07	AGE_8_73_Brain4_GEX27_D1	Middle
Sptbn4	1.0557e-08	2.72587e-07	AGE_1_17_Brain4_GEX18_D1	Young
Odf2l	1.04956e-08	2.72692e-07	AGE_7_17_Brain4_GEX25_D1	Young
Atp5g2	9.82609e-09	2.72794e-07	AGE_5_73_Brain4_GEX23_D1	Middle
Xpc	1.10536e-08	2.72974e-07	AGE_14_73_Brain4_GEX31_D1	Middle
Marco	1.23459e-08	2.73007e-07	AGE_9_112_Brain4_GEX28_D1	Old
Il6st	3.59238e-09	2.73203e-07	AGE_8_73_Brain4_GEX27_D1	Middle
Tmem229b	3.59573e-09	2.73345e-07	AGE_8_73_Brain4_GEX27_D1	Middle
Sgcg	1.10708e-08	2.73363e-07	AGE_14_73_Brain4_GEX31_D1	Middle
Adgrl1	2.37622e-09	2.73538e-07	AGE_13_17_Brain4_GEX29_D1	Young
Cox5a	2.37725e-09	2.73538e-07	AGE_13_17_Brain4_GEX29_D1	Young
Insig2	1.23718e-08	2.73548e-07	AGE_9_112_Brain4_GEX28_D1	Old
Sars2	9.85665e-09	2.73601e-07	AGE_5_73_Brain4_GEX23_D1	Middle
Bbs10	1.22762e-08	2.73649e-07	AGE_4_17_Brain4_GEX22_D1	Young
Sorcs2	7.31471e-09	2.73801e-07	AGE_6_112_Brain4_GEX24_D1	Old
Ice1	1.2396e-08	2.74053e-07	AGE_9_112_Brain4_GEX28_D1	Old
Ampd3	1.0551e-08	2.74092e-07	AGE_7_17_Brain4_GEX25_D1	Young
Uri1	7.95314e-09	2.74303e-07	AGE_2_73_Brain4_GEX19_D1	Middle
Lgmn	2.38547e-09	2.74315e-07	AGE_13_17_Brain4_GEX29_D1	Young
Padi2	1.06334e-08	2.74519e-07	AGE_1_17_Brain4_GEX18_D1	Young
Mgat4c	1.05786e-08	2.7477e-07	AGE_7_17_Brain4_GEX25_D1	Young
Cib1	1.23324e-08	2.7487e-07	AGE_4_17_Brain4_GEX22_D1	Young
Trmu	1.06507e-08	2.74926e-07	AGE_1_17_Brain4_GEX18_D1	Young
Meis1	3.61848e-09	2.74963e-07	AGE_8_73_Brain4_GEX27_D1	Middle
Gm12166	1.0588e-08	2.74974e-07	AGE_7_17_Brain4_GEX25_D1	Young
Cd248	1.24461e-08	2.7513e-07	AGE_9_112_Brain4_GEX28_D1	Old
Cfap410	1.11449e-08	2.75156e-07	AGE_14_73_Brain4_GEX31_D1	Middle
Cul4b	1.11477e-08	2.75187e-07	AGE_14_73_Brain4_GEX31_D1	Middle
Bcl11b	2.39474e-09	2.75211e-07	AGE_13_17_Brain4_GEX29_D1	Young
Pbld2	1.1159e-08	2.75431e-07	AGE_14_73_Brain4_GEX31_D1	Middle
Taf1	1.06719e-08	2.75435e-07	AGE_1_17_Brain4_GEX18_D1	Young
Eef1aknmt	1.06088e-08	2.75475e-07	AGE_7_17_Brain4_GEX25_D1	Young
Ano10	1.06764e-08	2.7551e-07	AGE_1_17_Brain4_GEX18_D1	Young
Asnsd1	7.9914e-09	2.7557e-07	AGE_2_73_Brain4_GEX19_D1	Middle
Ccdc127	1.06857e-08	2.75699e-07	AGE_1_17_Brain4_GEX18_D1	Young
Uqcr11	1.06868e-08	2.75699e-07	AGE_1_17_Brain4_GEX18_D1	Young
Washc3	9.93688e-09	2.75786e-07	AGE_5_73_Brain4_GEX23_D1	Middle
C130026L21Rik	3.63169e-09	2.75854e-07	AGE_8_73_Brain4_GEX27_D1	Middle
Plcg1	1.06293e-08	2.75967e-07	AGE_7_17_Brain4_GEX25_D1	Young
Cdc23	1.04821e-08	2.76086e-07	AGE_15_112_Brain4_GEX32_D1	Old
Slc39a7	1.06357e-08	2.76095e-07	AGE_7_17_Brain4_GEX25_D1	Young
Cd151	1.23963e-08	2.76262e-07	AGE_4_17_Brain4_GEX22_D1	Young
Nelfcd	1.25029e-08	2.76353e-07	AGE_9_112_Brain4_GEX28_D1	Old
Tti1	9.96134e-09	2.76423e-07	AGE_5_73_Brain4_GEX23_D1	Middle
Alkbh5	7.38925e-09	2.76534e-07	AGE_6_112_Brain4_GEX24_D1	Old
Ppp1r3c	1.12093e-08	2.76636e-07	AGE_14_73_Brain4_GEX31_D1	Middle
4933404O12Rik	7.39683e-09	2.76761e-07	AGE_6_112_Brain4_GEX24_D1	Old
Zfat	1.07503e-08	2.77296e-07	AGE_1_17_Brain4_GEX18_D1	Young
Lsm1	1.12391e-08	2.77334e-07	AGE_14_73_Brain4_GEX31_D1	Middle
Lpin2	1.12418e-08	2.77365e-07	AGE_14_73_Brain4_GEX31_D1	Middle
Odr4	1.12469e-08	2.77454e-07	AGE_14_73_Brain4_GEX31_D1	Middle
Vps18	1.12498e-08	2.77487e-07	AGE_14_73_Brain4_GEX31_D1	Middle
Ndufc2	1.07607e-08	2.77526e-07	AGE_1_17_Brain4_GEX18_D1	Young
Map3k12	1.07717e-08	2.77768e-07	AGE_1_17_Brain4_GEX18_D1	Young
Dph5	1.12656e-08	2.77842e-07	AGE_14_73_Brain4_GEX31_D1	Middle
Ubxn2b	1.00149e-08	2.77866e-07	AGE_5_73_Brain4_GEX23_D1	Middle
Ears2	1.07075e-08	2.77918e-07	AGE_7_17_Brain4_GEX25_D1	Young
Bean1	1.07101e-08	2.77945e-07	AGE_7_17_Brain4_GEX25_D1	Young
Ubp1	1.05623e-08	2.78158e-07	AGE_15_112_Brain4_GEX32_D1	Old
1700014D04Rik	1.25946e-08	2.7835e-07	AGE_9_112_Brain4_GEX28_D1	Old
Apbb1	3.66633e-09	2.78373e-07	AGE_8_73_Brain4_GEX27_D1	Middle
Psmc4	1.26071e-08	2.78594e-07	AGE_9_112_Brain4_GEX28_D1	Old
Csmd3	1.25042e-08	2.78633e-07	AGE_4_17_Brain4_GEX22_D1	Young
Zfp236	1.07384e-08	2.78638e-07	AGE_7_17_Brain4_GEX25_D1	Young
Zfp358	1.08085e-08	2.78679e-07	AGE_1_17_Brain4_GEX18_D1	Young
Pitrm1	1.1307e-08	2.78827e-07	AGE_14_73_Brain4_GEX31_D1	Middle
Cav2	2.4293e-09	2.79011e-07	AGE_13_17_Brain4_GEX29_D1	Young
Dctn4	1.26369e-08	2.79222e-07	AGE_9_112_Brain4_GEX28_D1	Old
2410004B18Rik	1.00653e-08	2.79222e-07	AGE_5_73_Brain4_GEX23_D1	Middle
Commd3	1.06117e-08	2.79421e-07	AGE_15_112_Brain4_GEX32_D1	Old
Paics	1.13346e-08	2.7947e-07	AGE_14_73_Brain4_GEX31_D1	Middle
A330069K06Rik	1.00763e-08	2.79485e-07	AGE_5_73_Brain4_GEX23_D1	Middle
Utp15	1.25464e-08	2.79542e-07	AGE_4_17_Brain4_GEX22_D1	Young
Yaf2	1.26539e-08	2.79566e-07	AGE_9_112_Brain4_GEX28_D1	Old
Hacd3	1.06235e-08	2.79693e-07	AGE_15_112_Brain4_GEX32_D1	Old
AI593442	1.13514e-08	2.79848e-07	AGE_14_73_Brain4_GEX31_D1	Middle
Fam126b	1.25689e-08	2.80011e-07	AGE_4_17_Brain4_GEX22_D1	Young
Erlin1	3.69414e-09	2.8037e-07	AGE_8_73_Brain4_GEX27_D1	Middle
Shroom1	1.0808e-08	2.80406e-07	AGE_7_17_Brain4_GEX25_D1	Young
Sgta	1.08101e-08	2.8042e-07	AGE_7_17_Brain4_GEX25_D1	Young
Nudt22	1.13803e-08	2.80522e-07	AGE_14_73_Brain4_GEX31_D1	Middle
Bclaf3	1.25947e-08	2.80552e-07	AGE_4_17_Brain4_GEX22_D1	Young
Sphk1	1.08885e-08	2.80699e-07	AGE_1_17_Brain4_GEX18_D1	Young
Sf1	1.01292e-08	2.80911e-07	AGE_5_73_Brain4_GEX23_D1	Middle
Npbwr1	1.08324e-08	2.80958e-07	AGE_7_17_Brain4_GEX25_D1	Young
Rbm14	1.27185e-08	2.80961e-07	AGE_9_112_Brain4_GEX28_D1	Old
Pdap1	3.70403e-09	2.81006e-07	AGE_8_73_Brain4_GEX27_D1	Middle
Atxn2l	8.1529e-09	2.81085e-07	AGE_2_73_Brain4_GEX19_D1	Middle
Tac2	3.7072e-09	2.81132e-07	AGE_8_73_Brain4_GEX27_D1	Middle
Tnfrsf11a	1.09084e-08	2.81172e-07	AGE_1_17_Brain4_GEX18_D1	Young
Vamp3	2.44967e-09	2.81176e-07	AGE_13_17_Brain4_GEX29_D1	Young
Lingo3	8.16513e-09	2.81453e-07	AGE_2_73_Brain4_GEX19_D1	Middle
Pdpn	1.26448e-08	2.81636e-07	AGE_4_17_Brain4_GEX22_D1	Young
Foxj1	1.09395e-08	2.81934e-07	AGE_1_17_Brain4_GEX18_D1	Young
Pde1c	1.27652e-08	2.81961e-07	AGE_9_112_Brain4_GEX28_D1	Old
Hip1r	7.54174e-09	2.82124e-07	AGE_6_112_Brain4_GEX24_D1	Old
Polg	1.07219e-08	2.82226e-07	AGE_15_112_Brain4_GEX32_D1	Old
Slc35f2	1.07227e-08	2.82226e-07	AGE_15_112_Brain4_GEX32_D1	Old
Cdh2	1.09642e-08	2.8253e-07	AGE_1_17_Brain4_GEX18_D1	Young
Sebox	1.1464e-08	2.82547e-07	AGE_14_73_Brain4_GEX31_D1	Middle
Swsap1	1.14672e-08	2.82591e-07	AGE_14_73_Brain4_GEX31_D1	Middle
Cnih1	1.07447e-08	2.82767e-07	AGE_15_112_Brain4_GEX32_D1	Old
Rdh5	8.20524e-09	2.82781e-07	AGE_2_73_Brain4_GEX19_D1	Middle
Gdpd5	1.07479e-08	2.82811e-07	AGE_15_112_Brain4_GEX32_D1	Old
Apopt1	1.28153e-08	2.83037e-07	AGE_9_112_Brain4_GEX28_D1	Old
Brd4	7.56971e-09	2.83112e-07	AGE_6_112_Brain4_GEX24_D1	Old
Slc27a4	1.28252e-08	2.83223e-07	AGE_9_112_Brain4_GEX28_D1	Old
Prkg2	8.2224e-09	2.83318e-07	AGE_2_73_Brain4_GEX19_D1	Middle
Mtus1	3.73778e-09	2.83336e-07	AGE_8_73_Brain4_GEX27_D1	Middle
Dera	1.28364e-08	2.83439e-07	AGE_9_112_Brain4_GEX28_D1	Old
Ankrd6	1.07818e-08	2.83625e-07	AGE_15_112_Brain4_GEX32_D1	Old
Tmem87a	1.07804e-08	2.83625e-07	AGE_15_112_Brain4_GEX32_D1	Old
Cpsf1	1.07883e-08	2.83757e-07	AGE_15_112_Brain4_GEX32_D1	Old
Gm47936	1.28621e-08	2.83974e-07	AGE_9_112_Brain4_GEX28_D1	Old
Kcnj16	1.08045e-08	2.84145e-07	AGE_15_112_Brain4_GEX32_D1	Old
Lacc1	1.08118e-08	2.84296e-07	AGE_15_112_Brain4_GEX32_D1	Old
Dock8	1.28863e-08	2.84476e-07	AGE_9_112_Brain4_GEX28_D1	Old
Gp5	1.27775e-08	2.84558e-07	AGE_4_17_Brain4_GEX22_D1	Young
H2afj	3.75728e-09	2.84698e-07	AGE_8_73_Brain4_GEX27_D1	Middle
Crhr2	8.27443e-09	2.85056e-07	AGE_2_73_Brain4_GEX19_D1	Middle
Ss18l1	1.02835e-08	2.85147e-07	AGE_5_73_Brain4_GEX23_D1	Middle
Ltbp4	1.29257e-08	2.85315e-07	AGE_9_112_Brain4_GEX28_D1	Old
Gga2	1.10768e-08	2.85391e-07	AGE_1_17_Brain4_GEX18_D1	Young
Armcx6	1.08587e-08	2.85492e-07	AGE_15_112_Brain4_GEX32_D1	Old
Ube2k	7.63513e-09	2.855e-07	AGE_6_112_Brain4_GEX24_D1	Old
Scrib	1.08634e-08	2.85574e-07	AGE_15_112_Brain4_GEX32_D1	Old
Tbc1d23	7.64276e-09	2.85726e-07	AGE_6_112_Brain4_GEX24_D1	Old
Slc38a9	1.08714e-08	2.85745e-07	AGE_15_112_Brain4_GEX32_D1	Old
Dynlrb2	1.29468e-08	2.85748e-07	AGE_9_112_Brain4_GEX28_D1	Old
Aamdc	7.6468e-09	2.85818e-07	AGE_6_112_Brain4_GEX24_D1	Old
Mllt1	1.03132e-08	2.85926e-07	AGE_5_73_Brain4_GEX23_D1	Middle
Polr2l	7.65294e-09	2.85989e-07	AGE_6_112_Brain4_GEX24_D1	Old
Tro	1.03212e-08	2.86105e-07	AGE_5_73_Brain4_GEX23_D1	Middle
Gm32122	1.29656e-08	2.8613e-07	AGE_9_112_Brain4_GEX28_D1	Old
Gm28578	7.65914e-09	2.86161e-07	AGE_6_112_Brain4_GEX24_D1	Old
Mesp2	1.11098e-08	2.862e-07	AGE_1_17_Brain4_GEX18_D1	Young
Smim4	8.32554e-09	2.86762e-07	AGE_2_73_Brain4_GEX19_D1	Middle
Dcaf1	1.09265e-08	2.87155e-07	AGE_15_112_Brain4_GEX32_D1	Old
Smarca2	1.16658e-08	2.87447e-07	AGE_14_73_Brain4_GEX31_D1	Middle
Cstf1	7.69858e-09	2.87576e-07	AGE_6_112_Brain4_GEX24_D1	Old
Rnf170	1.16777e-08	2.87701e-07	AGE_14_73_Brain4_GEX31_D1	Middle
Krt5	2.50879e-09	2.87785e-07	AGE_13_17_Brain4_GEX29_D1	Young
Rbms1	1.11854e-08	2.88106e-07	AGE_1_17_Brain4_GEX18_D1	Young
Adgra1	3.8065e-09	2.88311e-07	AGE_8_73_Brain4_GEX27_D1	Middle
Itgb3bp	1.09816e-08	2.88562e-07	AGE_15_112_Brain4_GEX32_D1	Old
Zfp873	1.29624e-08	2.88641e-07	AGE_4_17_Brain4_GEX22_D1	Young
9430021M05Rik	1.11314e-08	2.88671e-07	AGE_7_17_Brain4_GEX25_D1	Young
Pcmt1	8.38808e-09	2.88861e-07	AGE_2_73_Brain4_GEX19_D1	Middle
Mrpl58	1.09984e-08	2.88963e-07	AGE_15_112_Brain4_GEX32_D1	Old
Hoxb5	8.39393e-09	2.89007e-07	AGE_2_73_Brain4_GEX19_D1	Middle
Aaas	1.04286e-08	2.8904e-07	AGE_5_73_Brain4_GEX23_D1	Middle
Synj2bp	7.74428e-09	2.89223e-07	AGE_6_112_Brain4_GEX24_D1	Old
Tent2	1.29909e-08	2.89242e-07	AGE_4_17_Brain4_GEX22_D1	Young
Zfp738	1.29944e-08	2.89287e-07	AGE_4_17_Brain4_GEX22_D1	Young
Dut	1.29997e-08	2.89372e-07	AGE_4_17_Brain4_GEX22_D1	Young
Twnk	1.1239e-08	2.89443e-07	AGE_1_17_Brain4_GEX18_D1	Young
Fscn1	2.52493e-09	2.89458e-07	AGE_13_17_Brain4_GEX29_D1	Young
C1qtnf2	1.31272e-08	2.89664e-07	AGE_9_112_Brain4_GEX28_D1	Old
Amer2	1.12558e-08	2.89836e-07	AGE_1_17_Brain4_GEX18_D1	Young
Zfp641	1.30257e-08	2.89917e-07	AGE_4_17_Brain4_GEX22_D1	Young
5330434G04Rik	1.11833e-08	2.89975e-07	AGE_7_17_Brain4_GEX25_D1	Young
Washc2	7.76835e-09	2.90062e-07	AGE_6_112_Brain4_GEX24_D1	Old
Sult5a1	1.31481e-08	2.90092e-07	AGE_9_112_Brain4_GEX28_D1	Old
Cdk20	1.11909e-08	2.90131e-07	AGE_7_17_Brain4_GEX25_D1	Young
Sytl2	3.83446e-09	2.90311e-07	AGE_8_73_Brain4_GEX27_D1	Middle
Timp3	3.83731e-09	2.90409e-07	AGE_8_73_Brain4_GEX27_D1	Middle
Wdfy1	1.30513e-08	2.90452e-07	AGE_4_17_Brain4_GEX22_D1	Young
Mtx3	1.12058e-08	2.90476e-07	AGE_7_17_Brain4_GEX25_D1	Young
Dync2h1	1.10588e-08	2.9051e-07	AGE_15_112_Brain4_GEX32_D1	Old
2010320O07Rik	1.17942e-08	2.90533e-07	AGE_14_73_Brain4_GEX31_D1	Middle
Gm5087	1.3059e-08	2.90589e-07	AGE_4_17_Brain4_GEX22_D1	Young
Brsk2	7.78479e-09	2.90616e-07	AGE_6_112_Brain4_GEX24_D1	Old
Wdyhv1	1.12208e-08	2.90823e-07	AGE_7_17_Brain4_GEX25_D1	Young
Acot9	1.12317e-08	2.91064e-07	AGE_7_17_Brain4_GEX25_D1	Young
D11Wsu47e	1.1236e-08	2.91134e-07	AGE_7_17_Brain4_GEX25_D1	Young
4930432K21Rik	1.10848e-08	2.91154e-07	AGE_15_112_Brain4_GEX32_D1	Old
Pygo2	1.05076e-08	2.91185e-07	AGE_5_73_Brain4_GEX23_D1	Middle
Fyb2	8.46062e-09	2.91247e-07	AGE_2_73_Brain4_GEX19_D1	Middle
Mknk2	1.12438e-08	2.91293e-07	AGE_7_17_Brain4_GEX25_D1	Young
Abcb9	7.81127e-09	2.91544e-07	AGE_6_112_Brain4_GEX24_D1	Old
Smim1	3.85411e-09	2.91562e-07	AGE_8_73_Brain4_GEX27_D1	Middle
Bpgm	1.13312e-08	2.91735e-07	AGE_1_17_Brain4_GEX18_D1	Young
Thoc3	1.11094e-08	2.91759e-07	AGE_15_112_Brain4_GEX32_D1	Old
Msmo1	1.05327e-08	2.91837e-07	AGE_5_73_Brain4_GEX23_D1	Middle
Ddx39	8.4797e-09	2.91848e-07	AGE_2_73_Brain4_GEX19_D1	Middle
Map3k13	1.12725e-08	2.91994e-07	AGE_7_17_Brain4_GEX25_D1	Young
Hid1	1.32437e-08	2.92168e-07	AGE_9_112_Brain4_GEX28_D1	Old
Ptcd3	1.12825e-08	2.92212e-07	AGE_7_17_Brain4_GEX25_D1	Young
Sema3f	1.13551e-08	2.92307e-07	AGE_1_17_Brain4_GEX18_D1	Young
Snrnp70	1.31492e-08	2.92563e-07	AGE_4_17_Brain4_GEX22_D1	Young
Dnttip2	1.32642e-08	2.92589e-07	AGE_9_112_Brain4_GEX28_D1	Old
St8sia2	1.13682e-08	2.92602e-07	AGE_1_17_Brain4_GEX18_D1	Young
Lrp3	7.84373e-09	2.92696e-07	AGE_6_112_Brain4_GEX24_D1	Old
St6galnac4	1.11482e-08	2.92739e-07	AGE_15_112_Brain4_GEX32_D1	Old
Gna11	1.05783e-08	2.93054e-07	AGE_5_73_Brain4_GEX23_D1	Middle
Gfer	1.1388e-08	2.9307e-07	AGE_1_17_Brain4_GEX18_D1	Young
Paxbp1	7.85951e-09	2.93224e-07	AGE_6_112_Brain4_GEX24_D1	Old
Jam2	3.87886e-09	2.93315e-07	AGE_8_73_Brain4_GEX27_D1	Middle
Cd109	1.19323e-08	2.93897e-07	AGE_14_73_Brain4_GEX31_D1	Middle
Gsr	1.13499e-08	2.93916e-07	AGE_7_17_Brain4_GEX25_D1	Young
Cdk5rap1	8.5434e-09	2.93984e-07	AGE_2_73_Brain4_GEX19_D1	Middle
Ccng1	1.06152e-08	2.93989e-07	AGE_5_73_Brain4_GEX23_D1	Middle
Cd24a	1.06143e-08	2.93989e-07	AGE_5_73_Brain4_GEX23_D1	Middle
Rhoc	1.12075e-08	2.94254e-07	AGE_15_112_Brain4_GEX32_D1	Old
Ddr1	2.57028e-09	2.94476e-07	AGE_13_17_Brain4_GEX29_D1	Young
Ythdf3	7.90088e-09	2.94707e-07	AGE_6_112_Brain4_GEX24_D1	Old
Mettl6	1.13833e-08	2.9474e-07	AGE_7_17_Brain4_GEX25_D1	Young
Bfsp2	1.06441e-08	2.94744e-07	AGE_5_73_Brain4_GEX23_D1	Middle
1810055G02Rik	1.13889e-08	2.94841e-07	AGE_7_17_Brain4_GEX25_D1	Young
Mfsd14b	1.1459e-08	2.94854e-07	AGE_1_17_Brain4_GEX18_D1	Young
Mysm1	1.1465e-08	2.94966e-07	AGE_1_17_Brain4_GEX18_D1	Young
Psg16	1.12368e-08	2.94984e-07	AGE_15_112_Brain4_GEX32_D1	Old
Khnyn	1.13996e-08	2.95076e-07	AGE_7_17_Brain4_GEX25_D1	Young
Hacd1	1.12441e-08	2.95134e-07	AGE_15_112_Brain4_GEX32_D1	Old
Plekha3	8.57876e-09	2.95144e-07	AGE_2_73_Brain4_GEX19_D1	Middle
Hey1	7.91563e-09	2.95196e-07	AGE_6_112_Brain4_GEX24_D1	Old
Fggy	1.19866e-08	2.95196e-07	AGE_14_73_Brain4_GEX31_D1	Middle
Ddhd2	1.19884e-08	2.95201e-07	AGE_14_73_Brain4_GEX31_D1	Middle
H2-Ke6	1.14062e-08	2.95203e-07	AGE_7_17_Brain4_GEX25_D1	Young
Depdc5	1.12525e-08	2.95313e-07	AGE_15_112_Brain4_GEX32_D1	Old
Ctnnal1	1.33921e-08	2.95375e-07	AGE_9_112_Brain4_GEX28_D1	Old
3110070M22Rik	1.32823e-08	2.95489e-07	AGE_4_17_Brain4_GEX22_D1	Young
Iws1	1.14215e-08	2.95557e-07	AGE_7_17_Brain4_GEX25_D1	Young
Ap3s1	7.92789e-09	2.95592e-07	AGE_6_112_Brain4_GEX24_D1	Old
Zfp236	1.32905e-08	2.95638e-07	AGE_4_17_Brain4_GEX22_D1	Young
Naa10	1.32942e-08	2.95686e-07	AGE_4_17_Brain4_GEX22_D1	Young
Ccn4	1.14294e-08	2.9572e-07	AGE_7_17_Brain4_GEX25_D1	Young
Peg10	1.15023e-08	2.95883e-07	AGE_1_17_Brain4_GEX18_D1	Young
Rims3	2.58456e-09	2.9593e-07	AGE_13_17_Brain4_GEX29_D1	Young
Nacad	8.60443e-09	2.95971e-07	AGE_2_73_Brain4_GEX19_D1	Middle
Pdgfra	1.33113e-08	2.9603e-07	AGE_4_17_Brain4_GEX22_D1	Young
Cyb5r4	1.33163e-08	2.96107e-07	AGE_4_17_Brain4_GEX22_D1	Young
Mrpl47	7.94464e-09	2.96156e-07	AGE_6_112_Brain4_GEX24_D1	Old
Pheta1	1.34307e-08	2.96193e-07	AGE_9_112_Brain4_GEX28_D1	Old
Glmp	7.94951e-09	2.96269e-07	AGE_6_112_Brain4_GEX24_D1	Old
Ppp2r5e	7.95096e-09	2.96269e-07	AGE_6_112_Brain4_GEX24_D1	Old
Dab2ip	1.12962e-08	2.96419e-07	AGE_15_112_Brain4_GEX32_D1	Old
Paqr7	7.95717e-09	2.9644e-07	AGE_6_112_Brain4_GEX24_D1	Old
Fam172a	1.20455e-08	2.96567e-07	AGE_14_73_Brain4_GEX31_D1	Middle
Ndufa13	1.1307e-08	2.96662e-07	AGE_15_112_Brain4_GEX32_D1	Old
Dnajc18	1.07171e-08	2.96721e-07	AGE_5_73_Brain4_GEX23_D1	Middle
Wdr19	1.3354e-08	2.96912e-07	AGE_4_17_Brain4_GEX22_D1	Young
Sra1	7.97945e-09	2.97209e-07	AGE_6_112_Brain4_GEX24_D1	Old
Ighm	1.13343e-08	2.97337e-07	AGE_15_112_Brain4_GEX32_D1	Old
Arhgap24	3.93528e-09	2.9734e-07	AGE_8_73_Brain4_GEX27_D1	Middle
Pigt	3.93419e-09	2.9734e-07	AGE_8_73_Brain4_GEX27_D1	Middle
Ltbp3	1.13385e-08	2.97406e-07	AGE_15_112_Brain4_GEX32_D1	Old
Emp2	1.33839e-08	2.97542e-07	AGE_4_17_Brain4_GEX22_D1	Young
Spryd7	3.9414e-09	2.97683e-07	AGE_8_73_Brain4_GEX27_D1	Middle
B230323A14Rik	1.35051e-08	2.97802e-07	AGE_9_112_Brain4_GEX28_D1	Old
Zfp945	1.15855e-08	2.97981e-07	AGE_1_17_Brain4_GEX18_D1	Young
Lonrf2	1.35251e-08	2.98209e-07	AGE_9_112_Brain4_GEX28_D1	Old
Rhpn1	3.95054e-09	2.98252e-07	AGE_8_73_Brain4_GEX27_D1	Middle
Hsd17b10	1.35346e-08	2.98386e-07	AGE_9_112_Brain4_GEX28_D1	Old
Adss	3.9547e-09	2.98445e-07	AGE_8_73_Brain4_GEX27_D1	Middle
Gm1043	1.07828e-08	2.98495e-07	AGE_5_73_Brain4_GEX23_D1	Middle
Exosc3	1.35481e-08	2.9865e-07	AGE_9_112_Brain4_GEX28_D1	Old
Tbc1d14	1.15467e-08	2.98712e-07	AGE_7_17_Brain4_GEX25_D1	Young
Rbm17	1.15502e-08	2.9876e-07	AGE_7_17_Brain4_GEX25_D1	Young
Gabpa	1.35646e-08	2.98978e-07	AGE_9_112_Brain4_GEX28_D1	Old
Dolk	1.1413e-08	2.99318e-07	AGE_15_112_Brain4_GEX32_D1	Old
Ttc39a	3.97062e-09	2.99526e-07	AGE_8_73_Brain4_GEX27_D1	Middle
Rab3b	3.97277e-09	2.99567e-07	AGE_8_73_Brain4_GEX27_D1	Middle
Rps13	8.04613e-09	2.9963e-07	AGE_6_112_Brain4_GEX24_D1	Old
Sntg1	1.16553e-08	2.99733e-07	AGE_1_17_Brain4_GEX18_D1	Young
Med11	8.71598e-09	2.9975e-07	AGE_2_73_Brain4_GEX19_D1	Middle
Mpzl2	1.16586e-08	2.99774e-07	AGE_1_17_Brain4_GEX18_D1	Young
Gsdme	1.34928e-08	2.99893e-07	AGE_4_17_Brain4_GEX22_D1	Young
Jakmip3	1.34914e-08	2.99893e-07	AGE_4_17_Brain4_GEX22_D1	Young
Irx3	3.9829e-09	3.00209e-07	AGE_8_73_Brain4_GEX27_D1	Middle
Nsun2	1.08485e-08	3.00267e-07	AGE_5_73_Brain4_GEX23_D1	Middle
Supt3	1.2198e-08	3.00284e-07	AGE_14_73_Brain4_GEX31_D1	Middle
Cic	3.9863e-09	3.00344e-07	AGE_8_73_Brain4_GEX27_D1	Middle
Emilin2	1.14566e-08	3.00422e-07	AGE_15_112_Brain4_GEX32_D1	Old
Cse1l	8.73788e-09	3.00446e-07	AGE_2_73_Brain4_GEX19_D1	Middle
Pou6f1	3.98983e-09	3.00489e-07	AGE_8_73_Brain4_GEX27_D1	Middle
Tusc2	8.7428e-09	3.00558e-07	AGE_2_73_Brain4_GEX19_D1	Middle
Ulk2	1.22114e-08	3.00573e-07	AGE_14_73_Brain4_GEX31_D1	Middle
Entr1	1.08663e-08	3.00715e-07	AGE_5_73_Brain4_GEX23_D1	Middle
Scube1	4.00046e-09	3.01167e-07	AGE_8_73_Brain4_GEX27_D1	Middle
Rbm28	1.35579e-08	3.01305e-07	AGE_4_17_Brain4_GEX22_D1	Young
Myo10	1.35668e-08	3.01467e-07	AGE_4_17_Brain4_GEX22_D1	Young
Prorp	1.15004e-08	3.01528e-07	AGE_15_112_Brain4_GEX32_D1	Old
Ttc17	1.22562e-08	3.01636e-07	AGE_14_73_Brain4_GEX31_D1	Middle
Kcnk10	1.17335e-08	3.01657e-07	AGE_1_17_Brain4_GEX18_D1	Young
Acadm	1.35846e-08	3.01828e-07	AGE_4_17_Brain4_GEX22_D1	Young
Atp9a	1.16726e-08	3.01884e-07	AGE_7_17_Brain4_GEX25_D1	Young
Gm4952	4.01328e-09	3.02011e-07	AGE_8_73_Brain4_GEX27_D1	Middle
6530403H02Rik	8.11948e-09	3.023e-07	AGE_6_112_Brain4_GEX24_D1	Old
Eif4g1	1.36213e-08	3.02607e-07	AGE_4_17_Brain4_GEX22_D1	Young
Optn	1.17818e-08	3.02855e-07	AGE_1_17_Brain4_GEX18_D1	Young
Tmem132d	8.14306e-09	3.03116e-07	AGE_6_112_Brain4_GEX24_D1	Old
Sucla2	8.14477e-09	3.03117e-07	AGE_6_112_Brain4_GEX24_D1	Old
Dlc1	1.37574e-08	3.03195e-07	AGE_9_112_Brain4_GEX28_D1	Old
Fen1	1.09588e-08	3.0323e-07	AGE_5_73_Brain4_GEX23_D1	Middle
Gm14204	1.3774e-08	3.03527e-07	AGE_9_112_Brain4_GEX28_D1	Old
Tcte1	8.15783e-09	3.0354e-07	AGE_6_112_Brain4_GEX24_D1	Old
Lor	1.3777e-08	3.03558e-07	AGE_9_112_Brain4_GEX28_D1	Old
Gm11532	1.15848e-08	3.037e-07	AGE_15_112_Brain4_GEX32_D1	Old
Ldb1	1.37866e-08	3.03737e-07	AGE_9_112_Brain4_GEX28_D1	Old
Tmem63b	1.18191e-08	3.03771e-07	AGE_1_17_Brain4_GEX18_D1	Young
Alkbh4	1.17506e-08	3.03848e-07	AGE_7_17_Brain4_GEX25_D1	Young
Rnf111	1.17519e-08	3.03848e-07	AGE_7_17_Brain4_GEX25_D1	Young
Ptprd	1.0999e-08	3.04295e-07	AGE_5_73_Brain4_GEX23_D1	Middle
Cyhr1	1.10012e-08	3.0431e-07	AGE_5_73_Brain4_GEX23_D1	Middle
Dmxl1	1.38236e-08	3.04518e-07	AGE_9_112_Brain4_GEX28_D1	Old
Lypla2	1.17825e-08	3.0455e-07	AGE_7_17_Brain4_GEX25_D1	Young
Tbca	1.17811e-08	3.0455e-07	AGE_7_17_Brain4_GEX25_D1	Young
Nkd2	8.18927e-09	3.04648e-07	AGE_6_112_Brain4_GEX24_D1	Old
Polk	1.10192e-08	3.04762e-07	AGE_5_73_Brain4_GEX23_D1	Middle
Ppm1k	1.17929e-08	3.04775e-07	AGE_7_17_Brain4_GEX25_D1	Young
0610010F05Rik	1.23888e-08	3.04858e-07	AGE_14_73_Brain4_GEX31_D1	Middle
Nav2	1.10259e-08	3.04901e-07	AGE_5_73_Brain4_GEX23_D1	Middle
Tal1	1.24003e-08	3.05101e-07	AGE_14_73_Brain4_GEX31_D1	Middle
Igtp	1.38647e-08	3.05387e-07	AGE_9_112_Brain4_GEX28_D1	Old
Uba1	1.37535e-08	3.05509e-07	AGE_4_17_Brain4_GEX22_D1	Young
Rxrg	2.67099e-09	3.05638e-07	AGE_13_17_Brain4_GEX29_D1	Young
Lipt1	8.89267e-09	3.05651e-07	AGE_2_73_Brain4_GEX19_D1	Middle
Msc	1.37646e-08	3.05722e-07	AGE_4_17_Brain4_GEX22_D1	Young
Elavl1	8.89704e-09	3.05743e-07	AGE_2_73_Brain4_GEX19_D1	Middle
Hhatl	8.89914e-09	3.05757e-07	AGE_2_73_Brain4_GEX19_D1	Middle
2900041M22Rik	1.18333e-08	3.05776e-07	AGE_7_17_Brain4_GEX25_D1	Young
Gm6710	1.18995e-08	3.05793e-07	AGE_1_17_Brain4_GEX18_D1	Young
Dcun1d1	1.38852e-08	3.05806e-07	AGE_9_112_Brain4_GEX28_D1	Old
Stk25	4.06853e-09	3.06045e-07	AGE_8_73_Brain4_GEX27_D1	Middle
Fam92a	1.10723e-08	3.06138e-07	AGE_5_73_Brain4_GEX23_D1	Middle
Mospd2	1.39023e-08	3.06148e-07	AGE_9_112_Brain4_GEX28_D1	Old
Lck	1.1915e-08	3.06149e-07	AGE_1_17_Brain4_GEX18_D1	Young
A830031A19Rik	8.23312e-09	3.06216e-07	AGE_6_112_Brain4_GEX24_D1	Old
Klhdc8b	4.07539e-09	3.06378e-07	AGE_8_73_Brain4_GEX27_D1	Middle
Prkaa1	4.07623e-09	3.06378e-07	AGE_8_73_Brain4_GEX27_D1	Middle
Irf1	1.18627e-08	3.06493e-07	AGE_7_17_Brain4_GEX25_D1	Young
Ybx3	1.39226e-08	3.0656e-07	AGE_9_112_Brain4_GEX28_D1	Old
Ift81	8.93139e-09	3.06806e-07	AGE_2_73_Brain4_GEX19_D1	Middle
Ppp1r3f	1.19522e-08	3.07059e-07	AGE_1_17_Brain4_GEX18_D1	Young
Recql5	1.17177e-08	3.07141e-07	AGE_15_112_Brain4_GEX32_D1	Old
Bri3	1.18919e-08	3.07203e-07	AGE_7_17_Brain4_GEX25_D1	Young
Mgat1	8.26291e-09	3.07261e-07	AGE_6_112_Brain4_GEX24_D1	Old
S100a11	1.19673e-08	3.07403e-07	AGE_1_17_Brain4_GEX18_D1	Young
Zfhx4	2.68831e-09	3.07432e-07	AGE_13_17_Brain4_GEX29_D1	Young
Snx9	8.95227e-09	3.07465e-07	AGE_2_73_Brain4_GEX19_D1	Middle
Cldn5	8.95619e-09	3.07541e-07	AGE_2_73_Brain4_GEX19_D1	Middle
Cacng2	8.2804e-09	3.07848e-07	AGE_6_112_Brain4_GEX24_D1	Old
Kdsr	1.17469e-08	3.07865e-07	AGE_15_112_Brain4_GEX32_D1	Old
Cdk9	1.17517e-08	3.07947e-07	AGE_15_112_Brain4_GEX32_D1	Old
Tacr3	8.28678e-09	3.08022e-07	AGE_6_112_Brain4_GEX24_D1	Old
Rcc1l	1.19973e-08	3.0813e-07	AGE_1_17_Brain4_GEX18_D1	Young
Zc3h8	8.97617e-09	3.08168e-07	AGE_2_73_Brain4_GEX19_D1	Middle
Tbc1d12	1.17739e-08	3.08488e-07	AGE_15_112_Brain4_GEX32_D1	Old
Gemin7	8.30743e-09	3.08726e-07	AGE_6_112_Brain4_GEX24_D1	Old
Mmp15	2.70181e-09	3.08786e-07	AGE_13_17_Brain4_GEX29_D1	Young
Srpk1	8.99992e-09	3.08924e-07	AGE_2_73_Brain4_GEX19_D1	Middle
Phf14	8.31587e-09	3.08976e-07	AGE_6_112_Brain4_GEX24_D1	Old
Dlg5	1.20335e-08	3.09014e-07	AGE_1_17_Brain4_GEX18_D1	Young
Vcpkmt	1.20394e-08	3.09123e-07	AGE_1_17_Brain4_GEX18_D1	Young
Incenp	1.11826e-08	3.09142e-07	AGE_5_73_Brain4_GEX23_D1	Middle
Dysf	1.25714e-08	3.09271e-07	AGE_14_73_Brain4_GEX31_D1	Middle
Tada1	8.32568e-09	3.09277e-07	AGE_6_112_Brain4_GEX24_D1	Old
Rmdn3	8.32739e-09	3.09277e-07	AGE_6_112_Brain4_GEX24_D1	Old
Fank1	4.11655e-09	3.09283e-07	AGE_8_73_Brain4_GEX27_D1	Middle
Fam135a	1.20534e-08	3.09437e-07	AGE_1_17_Brain4_GEX18_D1	Young
Sf3b2	1.40555e-08	3.09452e-07	AGE_9_112_Brain4_GEX28_D1	Old
Pttg1ip	1.20558e-08	3.09454e-07	AGE_1_17_Brain4_GEX18_D1	Young
Casp9	1.20657e-08	3.09665e-07	AGE_1_17_Brain4_GEX18_D1	Young
9530077C05Rik	1.12078e-08	3.0979e-07	AGE_5_73_Brain4_GEX23_D1	Middle
Mettl1	1.12139e-08	3.09912e-07	AGE_5_73_Brain4_GEX23_D1	Middle
Pik3ca	9.03355e-09	3.10019e-07	AGE_2_73_Brain4_GEX19_D1	Middle
March7	9.04211e-09	3.10254e-07	AGE_2_73_Brain4_GEX19_D1	Middle
Idi1	1.26147e-08	3.10256e-07	AGE_14_73_Brain4_GEX31_D1	Middle
Ip6k1	1.26144e-08	3.10256e-07	AGE_14_73_Brain4_GEX31_D1	Middle
Clasrp	1.20932e-08	3.10324e-07	AGE_1_17_Brain4_GEX18_D1	Young
Llph	1.18461e-08	3.10336e-07	AGE_15_112_Brain4_GEX32_D1	Old
Wrb	1.21003e-08	3.10464e-07	AGE_1_17_Brain4_GEX18_D1	Young
Nrros	1.39817e-08	3.10506e-07	AGE_4_17_Brain4_GEX22_D1	Young
Rnf166	1.39859e-08	3.10564e-07	AGE_4_17_Brain4_GEX22_D1	Young
Nr2c2	1.20241e-08	3.10574e-07	AGE_7_17_Brain4_GEX25_D1	Young
Impad1	1.12436e-08	3.10686e-07	AGE_5_73_Brain4_GEX23_D1	Middle
Pigw	1.18644e-08	3.10773e-07	AGE_15_112_Brain4_GEX32_D1	Old
Pts	9.06051e-09	3.10826e-07	AGE_2_73_Brain4_GEX19_D1	Middle
Zbtb26	1.4007e-08	3.10995e-07	AGE_4_17_Brain4_GEX22_D1	Young
Rab4a	1.40116e-08	3.11062e-07	AGE_4_17_Brain4_GEX22_D1	Young
Ptprd	9.06975e-09	3.11083e-07	AGE_2_73_Brain4_GEX19_D1	Middle
Pax7	8.3791e-09	3.11134e-07	AGE_6_112_Brain4_GEX24_D1	Old
Entpd6	1.213e-08	3.11182e-07	AGE_1_17_Brain4_GEX18_D1	Young
Slc22a23	1.12706e-08	3.11385e-07	AGE_5_73_Brain4_GEX23_D1	Middle
Tnpo1	9.08084e-09	3.11404e-07	AGE_2_73_Brain4_GEX19_D1	Middle
Oxsr1	9.0845e-09	3.1147e-07	AGE_2_73_Brain4_GEX19_D1	Middle
Nom1	1.40332e-08	3.11504e-07	AGE_4_17_Brain4_GEX22_D1	Young
Atp11b	8.39086e-09	3.11507e-07	AGE_6_112_Brain4_GEX24_D1	Old
Cstf2	1.12808e-08	3.11622e-07	AGE_5_73_Brain4_GEX23_D1	Middle
Prpf4b	1.40446e-08	3.11722e-07	AGE_4_17_Brain4_GEX22_D1	Young
Best1	1.19044e-08	3.11776e-07	AGE_15_112_Brain4_GEX32_D1	Old
Iqsec1	1.21577e-08	3.11835e-07	AGE_1_17_Brain4_GEX18_D1	Young
Man2c1	1.2159e-08	3.11835e-07	AGE_1_17_Brain4_GEX18_D1	Young
Tatdn3	1.21612e-08	3.11848e-07	AGE_1_17_Brain4_GEX18_D1	Young
Anks3	9.10089e-09	3.11972e-07	AGE_2_73_Brain4_GEX19_D1	Middle
Aspdh	1.1297e-08	3.1202e-07	AGE_5_73_Brain4_GEX23_D1	Middle
Lrrc47	1.20926e-08	3.12298e-07	AGE_7_17_Brain4_GEX25_D1	Young
Gpatch3	1.2701e-08	3.12336e-07	AGE_14_73_Brain4_GEX31_D1	Middle
9930021J03Rik	1.41894e-08	3.12352e-07	AGE_9_112_Brain4_GEX28_D1	Old
Kat8	1.41904e-08	3.12352e-07	AGE_9_112_Brain4_GEX28_D1	Old
Bace2	1.19307e-08	3.12424e-07	AGE_15_112_Brain4_GEX32_D1	Old
Atp6v1g1	2.73725e-09	3.12644e-07	AGE_13_17_Brain4_GEX29_D1	Young
Calcr	1.21985e-08	3.12759e-07	AGE_1_17_Brain4_GEX18_D1	Young
Nfia	1.13317e-08	3.12933e-07	AGE_5_73_Brain4_GEX23_D1	Middle
Srp9	1.13335e-08	3.12934e-07	AGE_5_73_Brain4_GEX23_D1	Middle
Sult1a1	1.42267e-08	3.13115e-07	AGE_9_112_Brain4_GEX28_D1	Old
Hacd1	1.13422e-08	3.13128e-07	AGE_5_73_Brain4_GEX23_D1	Middle
C1galt1c1	1.27363e-08	3.13163e-07	AGE_14_73_Brain4_GEX31_D1	Middle
Plaa	1.41185e-08	3.13325e-07	AGE_4_17_Brain4_GEX22_D1	Young
Pofut2	9.14411e-09	3.13394e-07	AGE_2_73_Brain4_GEX19_D1	Middle
Adcy9	1.21388e-08	3.13446e-07	AGE_7_17_Brain4_GEX25_D1	Young
Pcm1	1.19735e-08	3.13501e-07	AGE_15_112_Brain4_GEX32_D1	Old
March5	1.41319e-08	3.13586e-07	AGE_4_17_Brain4_GEX22_D1	Young
Igsf11	1.42527e-08	3.13654e-07	AGE_9_112_Brain4_GEX28_D1	Old
Tspan4	1.27586e-08	3.1367e-07	AGE_14_73_Brain4_GEX31_D1	Middle
Kctd7	1.41467e-08	3.13879e-07	AGE_4_17_Brain4_GEX22_D1	Young
Cbfb	1.21582e-08	3.13903e-07	AGE_7_17_Brain4_GEX25_D1	Young
Pnkp	1.13775e-08	3.14056e-07	AGE_5_73_Brain4_GEX23_D1	Middle
Golim4	1.42803e-08	3.14224e-07	AGE_9_112_Brain4_GEX28_D1	Old
Cib2	1.22659e-08	3.1444e-07	AGE_1_17_Brain4_GEX18_D1	Young
Usp33	1.2014e-08	3.14519e-07	AGE_15_112_Brain4_GEX32_D1	Old
2510009E07Rik	8.47782e-09	3.14606e-07	AGE_6_112_Brain4_GEX24_D1	Old
Rbbp9	8.47777e-09	3.14606e-07	AGE_6_112_Brain4_GEX24_D1	Old
Kcnj13	1.41859e-08	3.14713e-07	AGE_4_17_Brain4_GEX22_D1	Young
Islr	9.18717e-09	3.1481e-07	AGE_2_73_Brain4_GEX19_D1	Middle
H2-T23	9.1913e-09	3.14891e-07	AGE_2_73_Brain4_GEX19_D1	Middle
Asph	1.28139e-08	3.14988e-07	AGE_14_73_Brain4_GEX31_D1	Middle
Hmbs	8.49112e-09	3.15035e-07	AGE_6_112_Brain4_GEX24_D1	Old
Uckl1	1.2295e-08	3.15143e-07	AGE_1_17_Brain4_GEX18_D1	Young
Efcab5	1.43248e-08	3.1517e-07	AGE_9_112_Brain4_GEX28_D1	Old
Acot1	2.76117e-09	3.15184e-07	AGE_13_17_Brain4_GEX29_D1	Young
Bbc3	8.50015e-09	3.15305e-07	AGE_6_112_Brain4_GEX24_D1	Old
Cdc16	1.28328e-08	3.15411e-07	AGE_14_73_Brain4_GEX31_D1	Middle
Ppp1r7	8.50622e-09	3.15466e-07	AGE_6_112_Brain4_GEX24_D1	Old
B9d1	8.51395e-09	3.15688e-07	AGE_6_112_Brain4_GEX24_D1	Old
Gm29675	8.51936e-09	3.15822e-07	AGE_6_112_Brain4_GEX24_D1	Old
Ralgapa1	8.52105e-09	3.15822e-07	AGE_6_112_Brain4_GEX24_D1	Old
Mfsd12	1.23242e-08	3.15845e-07	AGE_1_17_Brain4_GEX18_D1	Young
Hnmt	1.22459e-08	3.16122e-07	AGE_7_17_Brain4_GEX25_D1	Young
Nfs1	9.23426e-09	3.16303e-07	AGE_2_73_Brain4_GEX19_D1	Middle
Washc1	1.22552e-08	3.16318e-07	AGE_7_17_Brain4_GEX25_D1	Young
Cstb	1.14667e-08	3.1647e-07	AGE_5_73_Brain4_GEX23_D1	Middle
Ttll1	1.28805e-08	3.16543e-07	AGE_14_73_Brain4_GEX31_D1	Middle
Eif1a	1.28823e-08	3.16545e-07	AGE_14_73_Brain4_GEX31_D1	Middle
Lin37	8.54256e-09	3.16554e-07	AGE_6_112_Brain4_GEX24_D1	Old
Pld5	4.21628e-09	3.16648e-07	AGE_8_73_Brain4_GEX27_D1	Middle
Zfp319	1.42759e-08	3.16671e-07	AGE_4_17_Brain4_GEX22_D1	Young
Lpgat1	1.22754e-08	3.16793e-07	AGE_7_17_Brain4_GEX25_D1	Young
Sh3gl3	9.25137e-09	3.16829e-07	AGE_2_73_Brain4_GEX19_D1	Middle
Spin1	4.22055e-09	3.16841e-07	AGE_8_73_Brain4_GEX27_D1	Middle
Rab18	9.25743e-09	3.16976e-07	AGE_2_73_Brain4_GEX19_D1	Middle
Acbd6	1.42924e-08	3.17e-07	AGE_4_17_Brain4_GEX22_D1	Young
Nfkb2	9.27217e-09	3.1742e-07	AGE_2_73_Brain4_GEX19_D1	Middle
Exog	8.56795e-09	3.1743e-07	AGE_6_112_Brain4_GEX24_D1	Old
Mpzl2	1.23055e-08	3.17524e-07	AGE_7_17_Brain4_GEX25_D1	Young
Lrrc3b	4.23285e-09	3.17637e-07	AGE_8_73_Brain4_GEX27_D1	Middle
Tysnd1	1.2396e-08	3.1764e-07	AGE_1_17_Brain4_GEX18_D1	Young
9530062K07Rik	1.15153e-08	3.17764e-07	AGE_5_73_Brain4_GEX23_D1	Middle
Ccdc84	1.15192e-08	3.17776e-07	AGE_5_73_Brain4_GEX23_D1	Middle
Eif4ebp3	1.15177e-08	3.17776e-07	AGE_5_73_Brain4_GEX23_D1	Middle
Bri3bp	8.58731e-09	3.18082e-07	AGE_6_112_Brain4_GEX24_D1	Old
Calhm5	8.59409e-09	3.18269e-07	AGE_6_112_Brain4_GEX24_D1	Old
Yrdc	8.60096e-09	3.18458e-07	AGE_6_112_Brain4_GEX24_D1	Old
Fgfbp3	1.15544e-08	3.18697e-07	AGE_5_73_Brain4_GEX23_D1	Middle
Gm21781	4.25165e-09	3.1892e-07	AGE_8_73_Brain4_GEX27_D1	Middle
Map11	1.4505e-08	3.19098e-07	AGE_9_112_Brain4_GEX28_D1	Old
Nip7	8.62362e-09	3.19182e-07	AGE_6_112_Brain4_GEX24_D1	Old
Zbtb17	8.62405e-09	3.19182e-07	AGE_6_112_Brain4_GEX24_D1	Old
Kcnj11	1.21961e-08	3.19241e-07	AGE_15_112_Brain4_GEX32_D1	Old
Fkbp1b	1.4515e-08	3.19283e-07	AGE_9_112_Brain4_GEX28_D1	Old
Kdsr	1.24629e-08	3.19309e-07	AGE_1_17_Brain4_GEX18_D1	Young
Actn4	1.15806e-08	3.19373e-07	AGE_5_73_Brain4_GEX23_D1	Middle
Olfr316	1.44082e-08	3.19533e-07	AGE_4_17_Brain4_GEX22_D1	Young
Abraxas2	8.63823e-09	3.19581e-07	AGE_6_112_Brain4_GEX24_D1	Old
Me1	8.63835e-09	3.19581e-07	AGE_6_112_Brain4_GEX24_D1	Old
0610010F05Rik	1.22179e-08	3.19769e-07	AGE_15_112_Brain4_GEX32_D1	Old
Clspn	1.45443e-08	3.19891e-07	AGE_9_112_Brain4_GEX28_D1	Old
Oma1	1.30234e-08	3.1997e-07	AGE_14_73_Brain4_GEX31_D1	Middle
Zfp37	9.35397e-09	3.20159e-07	AGE_2_73_Brain4_GEX19_D1	Middle
1110046J04Rik	8.65725e-09	3.20214e-07	AGE_6_112_Brain4_GEX24_D1	Old
Rnf214	1.45726e-08	3.20477e-07	AGE_9_112_Brain4_GEX28_D1	Old
S1pr5	1.30529e-08	3.20653e-07	AGE_14_73_Brain4_GEX31_D1	Middle
Gm15050	1.2523e-08	3.20804e-07	AGE_1_17_Brain4_GEX18_D1	Young
Tomm70a	1.22676e-08	3.21025e-07	AGE_15_112_Brain4_GEX32_D1	Old
Kmt2d	1.30706e-08	3.21045e-07	AGE_14_73_Brain4_GEX31_D1	Middle
A530017D24Rik	1.30745e-08	3.21099e-07	AGE_14_73_Brain4_GEX31_D1	Middle
Rpl9	2.81515e-09	3.21148e-07	AGE_13_17_Brain4_GEX29_D1	Young
Cpa2	1.4608e-08	3.2122e-07	AGE_9_112_Brain4_GEX28_D1	Old
Nup107	1.30874e-08	3.21373e-07	AGE_14_73_Brain4_GEX31_D1	Middle
Gm17484	1.44936e-08	3.21387e-07	AGE_4_17_Brain4_GEX22_D1	Young
Zfp330	1.45016e-08	3.21529e-07	AGE_4_17_Brain4_GEX22_D1	Young
Ccnq	1.31034e-08	3.21723e-07	AGE_14_73_Brain4_GEX31_D1	Middle
Chtf8	1.45185e-08	3.21866e-07	AGE_4_17_Brain4_GEX22_D1	Young
Naa38	1.45397e-08	3.22298e-07	AGE_4_17_Brain4_GEX22_D1	Young
Sertad2	1.1692e-08	3.22395e-07	AGE_5_73_Brain4_GEX23_D1	Middle
Trmt10a	1.25003e-08	3.22505e-07	AGE_7_17_Brain4_GEX25_D1	Young
Hddc2	9.42615e-09	3.22569e-07	AGE_2_73_Brain4_GEX19_D1	Middle
Supt20	1.23409e-08	3.22897e-07	AGE_15_112_Brain4_GEX32_D1	Old
P2rx5	8.73195e-09	3.22911e-07	AGE_6_112_Brain4_GEX24_D1	Old
Wnk3	1.23435e-08	3.22923e-07	AGE_15_112_Brain4_GEX32_D1	Old
Prss35	1.31661e-08	3.2322e-07	AGE_14_73_Brain4_GEX31_D1	Middle
Pou3f3	1.23584e-08	3.23268e-07	AGE_15_112_Brain4_GEX32_D1	Old
Toe1	1.26242e-08	3.23349e-07	AGE_1_17_Brain4_GEX18_D1	Young
Pced1b	1.25385e-08	3.23444e-07	AGE_7_17_Brain4_GEX25_D1	Young
Gm2694	1.46018e-08	3.23637e-07	AGE_4_17_Brain4_GEX22_D1	Young
Atp2c2	1.46079e-08	3.23734e-07	AGE_4_17_Brain4_GEX22_D1	Young
Reck	1.26437e-08	3.23803e-07	AGE_1_17_Brain4_GEX18_D1	Young
Trim33	1.25559e-08	3.23847e-07	AGE_7_17_Brain4_GEX25_D1	Young
Prrg2	1.26493e-08	3.23899e-07	AGE_1_17_Brain4_GEX18_D1	Young
Gpalpp1	1.4735e-08	3.23977e-07	AGE_9_112_Brain4_GEX28_D1	Old
Gm19500	1.26557e-08	3.24016e-07	AGE_1_17_Brain4_GEX18_D1	Young
Usp13	1.17545e-08	3.2407e-07	AGE_5_73_Brain4_GEX23_D1	Middle
Syne2	1.23951e-08	3.24182e-07	AGE_15_112_Brain4_GEX32_D1	Old
Jagn1	1.26811e-08	3.2462e-07	AGE_1_17_Brain4_GEX18_D1	Young
Yars	1.25904e-08	3.24691e-07	AGE_7_17_Brain4_GEX25_D1	Young
Cmtr2	1.17825e-08	3.2474e-07	AGE_5_73_Brain4_GEX23_D1	Middle
Ntsr1	1.17813e-08	3.2474e-07	AGE_5_73_Brain4_GEX23_D1	Middle
Rab38	1.17841e-08	3.2474e-07	AGE_5_73_Brain4_GEX23_D1	Middle
Gm6117	1.46618e-08	3.24893e-07	AGE_4_17_Brain4_GEX22_D1	Young
Paxip1	1.1794e-08	3.24963e-07	AGE_5_73_Brain4_GEX23_D1	Middle
Pappa2	8.79455e-09	3.2516e-07	AGE_6_112_Brain4_GEX24_D1	Old
Mtus2	1.26121e-08	3.25204e-07	AGE_7_17_Brain4_GEX25_D1	Young
Gfm2	1.46788e-08	3.25231e-07	AGE_4_17_Brain4_GEX22_D1	Young
Cc2d2a	1.2621e-08	3.25387e-07	AGE_7_17_Brain4_GEX25_D1	Young
Cluh	1.46905e-08	3.25453e-07	AGE_4_17_Brain4_GEX22_D1	Young
Acot5	9.5176e-09	3.25636e-07	AGE_2_73_Brain4_GEX19_D1	Middle
Fam136a	1.47096e-08	3.25839e-07	AGE_4_17_Brain4_GEX22_D1	Young
Wtap	8.81779e-09	3.25953e-07	AGE_6_112_Brain4_GEX24_D1	Old
Spata13	1.26542e-08	3.26195e-07	AGE_7_17_Brain4_GEX25_D1	Young
D330050G23Rik	1.47276e-08	3.26197e-07	AGE_4_17_Brain4_GEX22_D1	Young
Runx1t1	1.26575e-08	3.26235e-07	AGE_7_17_Brain4_GEX25_D1	Young
Gm5617	1.48452e-08	3.26363e-07	AGE_9_112_Brain4_GEX28_D1	Old
Ints12	1.47385e-08	3.26403e-07	AGE_4_17_Brain4_GEX22_D1	Young
Gm4876	1.18527e-08	3.26532e-07	AGE_5_73_Brain4_GEX23_D1	Middle
Rab31	1.24941e-08	3.26726e-07	AGE_15_112_Brain4_GEX32_D1	Old
Cntrl	1.26976e-08	3.2722e-07	AGE_7_17_Brain4_GEX25_D1	Young
Sertad4	1.27024e-08	3.27299e-07	AGE_7_17_Brain4_GEX25_D1	Young
Hs3st4	2.87082e-09	3.27299e-07	AGE_13_17_Brain4_GEX29_D1	Young
Impa2	1.48927e-08	3.2737e-07	AGE_9_112_Brain4_GEX28_D1	Old
Armh3	1.28089e-08	3.27845e-07	AGE_1_17_Brain4_GEX18_D1	Young
Pex3	1.19022e-08	3.27847e-07	AGE_5_73_Brain4_GEX23_D1	Middle
Shisal2b	8.87492e-09	3.27998e-07	AGE_6_112_Brain4_GEX24_D1	Old
Snrnp40	8.88038e-09	3.28132e-07	AGE_6_112_Brain4_GEX24_D1	Old
Lysmd1	1.33705e-08	3.28185e-07	AGE_14_73_Brain4_GEX31_D1	Middle
Nif3l1	1.33718e-08	3.28185e-07	AGE_14_73_Brain4_GEX31_D1	Middle
Mycn	4.37855e-09	3.28307e-07	AGE_8_73_Brain4_GEX27_D1	Middle
Pld5	1.27808e-08	3.2927e-07	AGE_7_17_Brain4_GEX25_D1	Young
Lin7b	4.39511e-09	3.29416e-07	AGE_8_73_Brain4_GEX27_D1	Middle
Slc45a1	1.49881e-08	3.29432e-07	AGE_9_112_Brain4_GEX28_D1	Old
Sept6	4.39716e-09	3.29437e-07	AGE_8_73_Brain4_GEX27_D1	Middle
Polr3k	1.26e-08	3.2945e-07	AGE_15_112_Brain4_GEX32_D1	Old
Prps1	2.89178e-09	3.29487e-07	AGE_13_17_Brain4_GEX29_D1	Young
Slc19a2	1.26087e-08	3.29633e-07	AGE_15_112_Brain4_GEX32_D1	Old
Ccar1	1.28835e-08	3.29707e-07	AGE_1_17_Brain4_GEX18_D1	Young
Nktr	1.19762e-08	3.29836e-07	AGE_5_73_Brain4_GEX23_D1	Middle
Odf2l	1.19884e-08	3.30123e-07	AGE_5_73_Brain4_GEX23_D1	Middle
Dmac1	9.6507e-09	3.30127e-07	AGE_2_73_Brain4_GEX19_D1	Middle
Gm41804	1.26311e-08	3.30172e-07	AGE_15_112_Brain4_GEX32_D1	Old
Snhg10	1.29043e-08	3.30193e-07	AGE_1_17_Brain4_GEX18_D1	Young
Lrp1b	1.26342e-08	3.30208e-07	AGE_15_112_Brain4_GEX32_D1	Old
Dusp22	1.26361e-08	3.30213e-07	AGE_15_112_Brain4_GEX32_D1	Old
Optc	1.50277e-08	3.30263e-07	AGE_9_112_Brain4_GEX28_D1	Old
Ampd2	9.66318e-09	3.30491e-07	AGE_2_73_Brain4_GEX19_D1	Middle
Pex11b	1.20104e-08	3.30678e-07	AGE_5_73_Brain4_GEX23_D1	Middle
Cyth1	1.28478e-08	3.30951e-07	AGE_7_17_Brain4_GEX25_D1	Young
Cfap300	1.49466e-08	3.30973e-07	AGE_4_17_Brain4_GEX22_D1	Young
Tmtc4	1.26764e-08	3.31221e-07	AGE_15_112_Brain4_GEX32_D1	Old
Htt	1.26802e-08	3.31275e-07	AGE_15_112_Brain4_GEX32_D1	Old
Gorasp1	1.26823e-08	3.31285e-07	AGE_15_112_Brain4_GEX32_D1	Old
Usp24	1.29518e-08	3.31359e-07	AGE_1_17_Brain4_GEX18_D1	Young
Sec14l5	1.28702e-08	3.31481e-07	AGE_7_17_Brain4_GEX25_D1	Young
Apba3	1.28744e-08	3.31542e-07	AGE_7_17_Brain4_GEX25_D1	Young
Pdss2	1.20458e-08	3.31604e-07	AGE_5_73_Brain4_GEX23_D1	Middle
Prkrip1	1.20507e-08	3.31687e-07	AGE_5_73_Brain4_GEX23_D1	Middle
Cdc37l1	4.43e-09	3.31764e-07	AGE_8_73_Brain4_GEX27_D1	Middle
Sh3bgrl2	9.70711e-09	3.3193e-07	AGE_2_73_Brain4_GEX19_D1	Middle
Cplane1	1.20638e-08	3.31999e-07	AGE_5_73_Brain4_GEX23_D1	Middle
Cul5	8.99329e-09	3.32236e-07	AGE_6_112_Brain4_GEX24_D1	Old
Pfkfb3	1.29927e-08	3.3236e-07	AGE_1_17_Brain4_GEX18_D1	Young
Ogdhl	1.35491e-08	3.32493e-07	AGE_14_73_Brain4_GEX31_D1	Middle
Faap100	1.27319e-08	3.32535e-07	AGE_15_112_Brain4_GEX32_D1	Old
Hnrnph2	1.30182e-08	3.32964e-07	AGE_1_17_Brain4_GEX18_D1	Young
Acsf3	1.50395e-08	3.32991e-07	AGE_4_17_Brain4_GEX22_D1	Young
Ncam1	4.44817e-09	3.32991e-07	AGE_8_73_Brain4_GEX27_D1	Middle
B230354K17Rik	1.50576e-08	3.33353e-07	AGE_4_17_Brain4_GEX22_D1	Young
Ypel2	9.75659e-09	3.33558e-07	AGE_2_73_Brain4_GEX19_D1	Middle
Net1	9.03166e-09	3.33586e-07	AGE_6_112_Brain4_GEX24_D1	Old
Wdtc1	1.21248e-08	3.33627e-07	AGE_5_73_Brain4_GEX23_D1	Middle
Cmtm4	4.45846e-09	3.33628e-07	AGE_8_73_Brain4_GEX27_D1	Middle
1700017B05Rik	1.36013e-08	3.33731e-07	AGE_14_73_Brain4_GEX31_D1	Middle
Rbm27	9.7661e-09	3.3382e-07	AGE_2_73_Brain4_GEX19_D1	Middle
Dxo	1.2145e-08	3.34132e-07	AGE_5_73_Brain4_GEX23_D1	Middle
Eif3g	1.29779e-08	3.34158e-07	AGE_7_17_Brain4_GEX25_D1	Young
Bzw1	1.29839e-08	3.34265e-07	AGE_7_17_Brain4_GEX25_D1	Young
Coa4	1.21559e-08	3.34382e-07	AGE_5_73_Brain4_GEX23_D1	Middle
Dip2c	1.30765e-08	3.34408e-07	AGE_1_17_Brain4_GEX18_D1	Young
Fbxo6	1.2808e-08	3.34476e-07	AGE_15_112_Brain4_GEX32_D1	Old
Prpf40a	1.30002e-08	3.34638e-07	AGE_7_17_Brain4_GEX25_D1	Young
1110002L01Rik	9.06561e-09	3.34771e-07	AGE_6_112_Brain4_GEX24_D1	Old
Cdh6	9.79711e-09	3.34817e-07	AGE_2_73_Brain4_GEX19_D1	Middle
Cmpk1	1.51257e-08	3.34822e-07	AGE_4_17_Brain4_GEX22_D1	Young
Cc2d2a	1.52373e-08	3.34832e-07	AGE_9_112_Brain4_GEX28_D1	Old
Mgp	9.80028e-09	3.34861e-07	AGE_2_73_Brain4_GEX19_D1	Middle
Bcl2l14	1.51298e-08	3.34875e-07	AGE_4_17_Brain4_GEX22_D1	Young
Gm10334	1.21765e-08	3.34898e-07	AGE_5_73_Brain4_GEX23_D1	Middle
Gm12031	1.52534e-08	3.35149e-07	AGE_9_112_Brain4_GEX28_D1	Old
Fkbp9	1.30222e-08	3.35156e-07	AGE_7_17_Brain4_GEX25_D1	Young
Cbr3	9.07906e-09	3.352e-07	AGE_6_112_Brain4_GEX24_D1	Old
Gm45495	1.28396e-08	3.35254e-07	AGE_15_112_Brain4_GEX32_D1	Old
Dync2li1	1.51509e-08	3.35301e-07	AGE_4_17_Brain4_GEX22_D1	Young
Lrrc3	1.30542e-08	3.35932e-07	AGE_7_17_Brain4_GEX25_D1	Young
Zfp866	1.30561e-08	3.35932e-07	AGE_7_17_Brain4_GEX25_D1	Young
Ppp4r2	1.30589e-08	3.35957e-07	AGE_7_17_Brain4_GEX25_D1	Young
Rfwd3	1.51984e-08	3.36313e-07	AGE_4_17_Brain4_GEX22_D1	Young
Gm42067	1.31555e-08	3.3638e-07	AGE_1_17_Brain4_GEX18_D1	Young
Zfp593	1.30794e-08	3.36438e-07	AGE_7_17_Brain4_GEX25_D1	Young
Rasl10b	1.31658e-08	3.36596e-07	AGE_1_17_Brain4_GEX18_D1	Young
Gtf3a	1.52175e-08	3.36697e-07	AGE_4_17_Brain4_GEX22_D1	Young
Ubqln1	1.22469e-08	3.36785e-07	AGE_5_73_Brain4_GEX23_D1	Middle
2310030G06Rik	1.29012e-08	3.36818e-07	AGE_15_112_Brain4_GEX32_D1	Old
Lancl2	2.95881e-09	3.36917e-07	AGE_13_17_Brain4_GEX29_D1	Young
Nop2	1.53465e-08	3.37157e-07	AGE_9_112_Brain4_GEX28_D1	Old
Acyp1	1.2916e-08	3.37157e-07	AGE_15_112_Brain4_GEX32_D1	Old
Nifk	1.22691e-08	3.37343e-07	AGE_5_73_Brain4_GEX23_D1	Middle
Amn1	1.31185e-08	3.37394e-07	AGE_7_17_Brain4_GEX25_D1	Young
Zfp330	1.32008e-08	3.37442e-07	AGE_1_17_Brain4_GEX18_D1	Young
Epm2a	1.29309e-08	3.375e-07	AGE_15_112_Brain4_GEX32_D1	Old
Tle5	4.51315e-09	3.37585e-07	AGE_8_73_Brain4_GEX27_D1	Middle
Cyb561d2	9.14822e-09	3.37684e-07	AGE_6_112_Brain4_GEX24_D1	Old
Gnl3l	1.53749e-08	3.37743e-07	AGE_9_112_Brain4_GEX28_D1	Old
Mrpl15	9.15307e-09	3.37795e-07	AGE_6_112_Brain4_GEX24_D1	Old
Gpr139	1.29514e-08	3.37989e-07	AGE_15_112_Brain4_GEX32_D1	Old
Crkl	1.32263e-08	3.37997e-07	AGE_1_17_Brain4_GEX18_D1	Young
Tmem119	1.32258e-08	3.37997e-07	AGE_1_17_Brain4_GEX18_D1	Young
Saysd1	9.1679e-09	3.38273e-07	AGE_6_112_Brain4_GEX24_D1	Old
Ccnd2	2.97283e-09	3.38307e-07	AGE_13_17_Brain4_GEX29_D1	Young
Rap1gap2	1.37919e-08	3.38363e-07	AGE_14_73_Brain4_GEX31_D1	Middle
Ilf2	1.54152e-08	3.38591e-07	AGE_9_112_Brain4_GEX28_D1	Old
Nudc	4.52905e-09	3.38638e-07	AGE_8_73_Brain4_GEX27_D1	Middle
Itga6	9.91333e-09	3.38659e-07	AGE_2_73_Brain4_GEX19_D1	Middle
Suz12	1.31698e-08	3.38665e-07	AGE_7_17_Brain4_GEX25_D1	Young
Zfp454	1.38072e-08	3.38694e-07	AGE_14_73_Brain4_GEX31_D1	Middle
Pafah1b3	4.53772e-09	3.39151e-07	AGE_8_73_Brain4_GEX27_D1	Middle
Gm10638	9.93023e-09	3.39172e-07	AGE_2_73_Brain4_GEX19_D1	Middle
Zfp467	9.93373e-09	3.39227e-07	AGE_2_73_Brain4_GEX19_D1	Middle
Krcc1	1.31941e-08	3.39242e-07	AGE_7_17_Brain4_GEX25_D1	Young
Mib2	1.53371e-08	3.39303e-07	AGE_4_17_Brain4_GEX22_D1	Young
Calml4	1.5452e-08	3.39361e-07	AGE_9_112_Brain4_GEX28_D1	Old
AW011738	1.38374e-08	3.39389e-07	AGE_14_73_Brain4_GEX31_D1	Middle
Shld3	1.32083e-08	3.39511e-07	AGE_7_17_Brain4_GEX25_D1	Young
Zim1	1.32066e-08	3.39511e-07	AGE_7_17_Brain4_GEX25_D1	Young
Trappc3	1.30139e-08	3.39574e-07	AGE_15_112_Brain4_GEX32_D1	Old
Plekha3	1.23572e-08	3.39715e-07	AGE_5_73_Brain4_GEX23_D1	Middle
Lrrc49	1.30215e-08	3.39724e-07	AGE_15_112_Brain4_GEX32_D1	Old
Lypd6	1.23713e-08	3.40051e-07	AGE_5_73_Brain4_GEX23_D1	Middle
Arid1a	1.30439e-08	3.40262e-07	AGE_15_112_Brain4_GEX32_D1	Old
Gm37986	1.3875e-08	3.40268e-07	AGE_14_73_Brain4_GEX31_D1	Middle
Tbc1d8	1.23833e-08	3.4032e-07	AGE_5_73_Brain4_GEX23_D1	Middle
Usp50	1.23848e-08	3.4032e-07	AGE_5_73_Brain4_GEX23_D1	Middle
Ccnc	9.22605e-09	3.40349e-07	AGE_6_112_Brain4_GEX24_D1	Old
Smad5	9.96945e-09	3.40382e-07	AGE_2_73_Brain4_GEX19_D1	Middle
Chst3	1.33225e-08	3.40406e-07	AGE_1_17_Brain4_GEX18_D1	Young
Itgb8	9.23072e-09	3.40452e-07	AGE_6_112_Brain4_GEX24_D1	Old
Mrm2	9.97745e-09	3.40591e-07	AGE_2_73_Brain4_GEX19_D1	Middle
Dctn6	1.55237e-08	3.40898e-07	AGE_9_112_Brain4_GEX28_D1	Old
Scnm1	1.32653e-08	3.40928e-07	AGE_7_17_Brain4_GEX25_D1	Young
Zfp729a	1.32695e-08	3.40987e-07	AGE_7_17_Brain4_GEX25_D1	Young
Jakmip3	1.24148e-08	3.41095e-07	AGE_5_73_Brain4_GEX23_D1	Middle
Galnt1	1.32779e-08	3.41155e-07	AGE_7_17_Brain4_GEX25_D1	Young
Arl4d	9.9976e-09	3.41214e-07	AGE_2_73_Brain4_GEX19_D1	Middle
2900052N01Rik	1.00091e-08	3.41543e-07	AGE_2_73_Brain4_GEX19_D1	Middle
Arrdc1	1.39336e-08	3.4166e-07	AGE_14_73_Brain4_GEX31_D1	Middle
Pus3	1.24465e-08	3.41913e-07	AGE_5_73_Brain4_GEX23_D1	Middle
2810013P06Rik	9.27523e-09	3.42024e-07	AGE_6_112_Brain4_GEX24_D1	Old
Ciapin1	4.58255e-09	3.42227e-07	AGE_8_73_Brain4_GEX27_D1	Middle
Fstl1	4.58207e-09	3.42227e-07	AGE_8_73_Brain4_GEX27_D1	Middle
Cyp2d22	4.58457e-09	3.42241e-07	AGE_8_73_Brain4_GEX27_D1	Middle
Cox19	9.29518e-09	3.4269e-07	AGE_6_112_Brain4_GEX24_D1	Old
Mcph1	1.24772e-08	3.42704e-07	AGE_5_73_Brain4_GEX23_D1	Middle
Ikbip	1.31565e-08	3.43154e-07	AGE_15_112_Brain4_GEX32_D1	Old
Selenbp1	1.5515e-08	3.432e-07	AGE_4_17_Brain4_GEX22_D1	Young
Fat3	1.3176e-08	3.43613e-07	AGE_15_112_Brain4_GEX32_D1	Old
Pdhb	1.31866e-08	3.43843e-07	AGE_15_112_Brain4_GEX32_D1	Old
Plppr1	1.00809e-08	3.43925e-07	AGE_2_73_Brain4_GEX19_D1	Middle
Slc25a33	4.61123e-09	3.44093e-07	AGE_8_73_Brain4_GEX27_D1	Middle
Lamc1	1.55647e-08	3.4426e-07	AGE_4_17_Brain4_GEX22_D1	Young
Acod1	1.55793e-08	3.44543e-07	AGE_4_17_Brain4_GEX22_D1	Young
Chid1	1.32249e-08	3.44796e-07	AGE_15_112_Brain4_GEX32_D1	Old
Abhd10	1.34264e-08	3.44905e-07	AGE_7_17_Brain4_GEX25_D1	Young
Clmp	1.34277e-08	3.44905e-07	AGE_7_17_Brain4_GEX25_D1	Young
Filip1	3.0328e-09	3.44922e-07	AGE_13_17_Brain4_GEX29_D1	Young
Gpr65	1.57188e-08	3.45143e-07	AGE_9_112_Brain4_GEX28_D1	Old
Myh8	1.57222e-08	3.45179e-07	AGE_9_112_Brain4_GEX28_D1	Old
Kdelr2	1.56131e-08	3.45251e-07	AGE_4_17_Brain4_GEX22_D1	Young
Clvs2	1.57295e-08	3.45301e-07	AGE_9_112_Brain4_GEX28_D1	Old
Zfp943	1.25743e-08	3.4532e-07	AGE_5_73_Brain4_GEX23_D1	Middle
Shisa9	4.63094e-09	3.45426e-07	AGE_8_73_Brain4_GEX27_D1	Middle
Lrrc24	4.63388e-09	3.45507e-07	AGE_8_73_Brain4_GEX27_D1	Middle
Ppargc1b	1.56297e-08	3.45578e-07	AGE_4_17_Brain4_GEX22_D1	Young
Ccny	4.63699e-09	3.45601e-07	AGE_8_73_Brain4_GEX27_D1	Middle
Rgma	1.25874e-08	3.45627e-07	AGE_5_73_Brain4_GEX23_D1	Middle
En2	4.64034e-09	3.45713e-07	AGE_8_73_Brain4_GEX27_D1	Middle
Slc35b2	1.35362e-08	3.45817e-07	AGE_1_17_Brain4_GEX18_D1	Young
Arhgef40	1.57627e-08	3.45992e-07	AGE_9_112_Brain4_GEX28_D1	Old
Gramd1c	1.01438e-08	3.46006e-07	AGE_2_73_Brain4_GEX19_D1	Middle
Rasgrf2	3.04556e-09	3.46161e-07	AGE_13_17_Brain4_GEX29_D1	Young
Mfap3l	1.35559e-08	3.46271e-07	AGE_1_17_Brain4_GEX18_D1	Young
Scn7a	1.01545e-08	3.46305e-07	AGE_2_73_Brain4_GEX19_D1	Middle
Siah1b	1.26262e-08	3.46643e-07	AGE_5_73_Brain4_GEX23_D1	Middle
Gm38604	1.58084e-08	3.46955e-07	AGE_9_112_Brain4_GEX28_D1	Old
Gng10	3.05468e-09	3.46986e-07	AGE_13_17_Brain4_GEX29_D1	Young
Mtg2	1.26449e-08	3.47104e-07	AGE_5_73_Brain4_GEX23_D1	Middle
Tmed5	1.35178e-08	3.4717e-07	AGE_7_17_Brain4_GEX25_D1	Young
Rnf38	1.35951e-08	3.47223e-07	AGE_1_17_Brain4_GEX18_D1	Young
Eva1b	1.57142e-08	3.47406e-07	AGE_4_17_Brain4_GEX22_D1	Young
Aldh1b1	9.42982e-09	3.47583e-07	AGE_6_112_Brain4_GEX24_D1	Old
Bbs7	1.36219e-08	3.47857e-07	AGE_1_17_Brain4_GEX18_D1	Young
Emc9	1.36356e-08	3.48157e-07	AGE_1_17_Brain4_GEX18_D1	Young
Ackr3	1.33653e-08	3.48409e-07	AGE_15_112_Brain4_GEX32_D1	Old
Phyhipl	1.33715e-08	3.48522e-07	AGE_15_112_Brain4_GEX32_D1	Old
Ddr2	1.57673e-08	3.48539e-07	AGE_4_17_Brain4_GEX22_D1	Young
Axin2	1.42212e-08	3.48665e-07	AGE_14_73_Brain4_GEX31_D1	Middle
Crnde	1.0228e-08	3.48746e-07	AGE_2_73_Brain4_GEX19_D1	Middle
Lingo3	9.47266e-09	3.49091e-07	AGE_6_112_Brain4_GEX24_D1	Old
Snx24	1.36753e-08	3.49121e-07	AGE_1_17_Brain4_GEX18_D1	Young
Entpd1	1.35998e-08	3.49226e-07	AGE_7_17_Brain4_GEX25_D1	Young
Coq10a	1.02457e-08	3.49282e-07	AGE_2_73_Brain4_GEX19_D1	Middle
Atp5c1	1.34067e-08	3.49392e-07	AGE_15_112_Brain4_GEX32_D1	Old
Ctif	1.42541e-08	3.49426e-07	AGE_14_73_Brain4_GEX31_D1	Middle
Wdr82	9.4919e-09	3.49729e-07	AGE_6_112_Brain4_GEX24_D1	Old
Enkd1	9.49418e-09	3.49741e-07	AGE_6_112_Brain4_GEX24_D1	Old
Snrpd1	9.50099e-09	3.49921e-07	AGE_6_112_Brain4_GEX24_D1	Old
Qrich1	1.02669e-08	3.49941e-07	AGE_2_73_Brain4_GEX19_D1	Middle
Ppm1h	9.50502e-09	3.49998e-07	AGE_6_112_Brain4_GEX24_D1	Old
Plbd2	1.43032e-08	3.50584e-07	AGE_14_73_Brain4_GEX31_D1	Middle
Gyg	9.52731e-09	3.50748e-07	AGE_6_112_Brain4_GEX24_D1	Old
Rom1	1.58735e-08	3.50846e-07	AGE_4_17_Brain4_GEX22_D1	Young
Grm4	1.02957e-08	3.50856e-07	AGE_2_73_Brain4_GEX19_D1	Middle
4930481A15Rik	1.27915e-08	3.51076e-07	AGE_5_73_Brain4_GEX23_D1	Middle
Creb3l3	1.60052e-08	3.51235e-07	AGE_9_112_Brain4_GEX28_D1	Old
Srgap3	1.43319e-08	3.51242e-07	AGE_14_73_Brain4_GEX31_D1	Middle
Cpsf6	9.54293e-09	3.51251e-07	AGE_6_112_Brain4_GEX24_D1	Old
Cyp51	9.54929e-09	3.51414e-07	AGE_6_112_Brain4_GEX24_D1	Old
Dtd2	1.36948e-08	3.51617e-07	AGE_7_17_Brain4_GEX25_D1	Young
Bloc1s3	1.35016e-08	3.51816e-07	AGE_15_112_Brain4_GEX32_D1	Old
Bbof1	1.03314e-08	3.52004e-07	AGE_2_73_Brain4_GEX19_D1	Middle
Gtpbp3	1.37935e-08	3.52089e-07	AGE_1_17_Brain4_GEX18_D1	Young
Ebi3	1.28395e-08	3.52338e-07	AGE_5_73_Brain4_GEX23_D1	Middle
Lacc1	1.2843e-08	3.52383e-07	AGE_5_73_Brain4_GEX23_D1	Middle
Ppp1r7	1.43935e-08	3.52706e-07	AGE_14_73_Brain4_GEX31_D1	Middle
Gm45051	1.37506e-08	3.52999e-07	AGE_7_17_Brain4_GEX25_D1	Young
Coq10a	9.59731e-09	3.53109e-07	AGE_6_112_Brain4_GEX24_D1	Old
Pomgnt2	1.28898e-08	3.53614e-07	AGE_5_73_Brain4_GEX23_D1	Middle
Cyb5rl	1.35742e-08	3.53661e-07	AGE_15_112_Brain4_GEX32_D1	Old
Wdr12	4.75175e-09	3.53871e-07	AGE_8_73_Brain4_GEX27_D1	Middle
Lefty2	9.62933e-09	3.54215e-07	AGE_6_112_Brain4_GEX24_D1	Old
Ogt	1.38054e-08	3.54354e-07	AGE_7_17_Brain4_GEX25_D1	Young
Ndrg1	3.12215e-09	3.54434e-07	AGE_13_17_Brain4_GEX29_D1	Young
Plekhf1	1.29223e-08	3.54453e-07	AGE_5_73_Brain4_GEX23_D1	Middle
Pnoc	9.64426e-09	3.54693e-07	AGE_6_112_Brain4_GEX24_D1	Old
Vps13c	1.38208e-08	3.54699e-07	AGE_7_17_Brain4_GEX25_D1	Young
Tgm3	4.77049e-09	3.55125e-07	AGE_8_73_Brain4_GEX27_D1	Middle
Nol3	1.38414e-08	3.55177e-07	AGE_7_17_Brain4_GEX25_D1	Young
Megf11	1.29514e-08	3.55197e-07	AGE_5_73_Brain4_GEX23_D1	Middle
9430065F17Rik	1.62023e-08	3.55522e-07	AGE_9_112_Brain4_GEX28_D1	Old
Frmpd3	1.38604e-08	3.55616e-07	AGE_7_17_Brain4_GEX25_D1	Young
Gm17750	9.67262e-09	3.55663e-07	AGE_6_112_Brain4_GEX24_D1	Old
Hps1	1.39372e-08	3.55706e-07	AGE_1_17_Brain4_GEX18_D1	Young
Ergic3	1.60961e-08	3.55725e-07	AGE_4_17_Brain4_GEX22_D1	Young
Rpl12	1.04451e-08	3.55812e-07	AGE_2_73_Brain4_GEX19_D1	Middle
Kcnd3	1.61042e-08	3.55863e-07	AGE_4_17_Brain4_GEX22_D1	Young
Gm50240	1.29798e-08	3.55924e-07	AGE_5_73_Brain4_GEX23_D1	Middle
Pigk	1.62237e-08	3.5595e-07	AGE_9_112_Brain4_GEX28_D1	Old
Ptrh2	1.36641e-08	3.55953e-07	AGE_15_112_Brain4_GEX32_D1	Old
Nf2	1.39506e-08	3.55996e-07	AGE_1_17_Brain4_GEX18_D1	Young
Vps54	1.38811e-08	3.56095e-07	AGE_7_17_Brain4_GEX25_D1	Young
Ccdc71	1.62372e-08	3.56207e-07	AGE_9_112_Brain4_GEX28_D1	Old
Cdc42ep4	1.38901e-08	3.56275e-07	AGE_7_17_Brain4_GEX25_D1	Young
Etf1	9.69134e-09	3.56279e-07	AGE_6_112_Brain4_GEX24_D1	Old
Rbbp8	1.62455e-08	3.56349e-07	AGE_9_112_Brain4_GEX28_D1	Old
Foxd1	1.38989e-08	3.56451e-07	AGE_7_17_Brain4_GEX25_D1	Young
Flrt1	1.30021e-08	3.56481e-07	AGE_5_73_Brain4_GEX23_D1	Middle
Tjp2	1.39047e-08	3.56548e-07	AGE_7_17_Brain4_GEX25_D1	Young
Pmepa1	1.62587e-08	3.56599e-07	AGE_9_112_Brain4_GEX28_D1	Old
4932441J04Rik	1.39768e-08	3.56615e-07	AGE_1_17_Brain4_GEX18_D1	Young
Atg2a	9.70389e-09	3.56668e-07	AGE_6_112_Brain4_GEX24_D1	Old
Dus1l	1.30135e-08	3.56741e-07	AGE_5_73_Brain4_GEX23_D1	Middle
Ehbp1l1	9.70833e-09	3.56759e-07	AGE_6_112_Brain4_GEX24_D1	Old
Palm3	1.39974e-08	3.57091e-07	AGE_1_17_Brain4_GEX18_D1	Young
Haus3	1.45854e-08	3.57361e-07	AGE_14_73_Brain4_GEX31_D1	Middle
Akap17b	1.40145e-08	3.57476e-07	AGE_1_17_Brain4_GEX18_D1	Young
Wiz	1.30491e-08	3.57664e-07	AGE_5_73_Brain4_GEX23_D1	Middle
Filip1	9.73754e-09	3.5776e-07	AGE_6_112_Brain4_GEX24_D1	Old
Mal	4.80797e-09	3.57772e-07	AGE_8_73_Brain4_GEX27_D1	Middle
Gna11	9.74031e-09	3.57789e-07	AGE_6_112_Brain4_GEX24_D1	Old
Chd5	1.37428e-08	3.57904e-07	AGE_15_112_Brain4_GEX32_D1	Old
Vps26a	1.3741e-08	3.57904e-07	AGE_15_112_Brain4_GEX32_D1	Old
Nhlrc2	1.46111e-08	3.57943e-07	AGE_14_73_Brain4_GEX31_D1	Middle
Prex2	1.6329e-08	3.58101e-07	AGE_9_112_Brain4_GEX28_D1	Old
Ppt2	1.05156e-08	3.58144e-07	AGE_2_73_Brain4_GEX19_D1	Middle
Slc30a5	1.46299e-08	3.58358e-07	AGE_14_73_Brain4_GEX31_D1	Middle
Stoml1	1.0529e-08	3.58533e-07	AGE_2_73_Brain4_GEX19_D1	Middle
Naa10	9.76519e-09	3.5863e-07	AGE_6_112_Brain4_GEX24_D1	Old
Prickle2	3.16217e-09	3.58758e-07	AGE_13_17_Brain4_GEX29_D1	Young
Gm48242	4.82319e-09	3.58762e-07	AGE_8_73_Brain4_GEX27_D1	Middle
Mia2	1.05386e-08	3.58792e-07	AGE_2_73_Brain4_GEX19_D1	Middle
Col6a2	1.05418e-08	3.58834e-07	AGE_2_73_Brain4_GEX19_D1	Middle
Slc39a13	9.77314e-09	3.58849e-07	AGE_6_112_Brain4_GEX24_D1	Old
Tst	9.77759e-09	3.5894e-07	AGE_6_112_Brain4_GEX24_D1	Old
Telo2	1.31031e-08	3.59089e-07	AGE_5_73_Brain4_GEX23_D1	Middle
Prcp	1.40909e-08	3.59373e-07	AGE_1_17_Brain4_GEX18_D1	Young
Ykt6	1.46853e-08	3.59668e-07	AGE_14_73_Brain4_GEX31_D1	Middle
Ephb4	1.64061e-08	3.59751e-07	AGE_9_112_Brain4_GEX28_D1	Old
Fbxo22	1.64182e-08	3.59977e-07	AGE_9_112_Brain4_GEX28_D1	Old
Gpi1	9.80993e-09	3.59981e-07	AGE_6_112_Brain4_GEX24_D1	Old
Nf2	9.8096e-09	3.59981e-07	AGE_6_112_Brain4_GEX24_D1	Old
Arid5b	1.3829e-08	3.60102e-07	AGE_15_112_Brain4_GEX32_D1	Old
Dnajc18	9.81917e-09	3.60247e-07	AGE_6_112_Brain4_GEX24_D1	Old
Tk2	1.40511e-08	3.60252e-07	AGE_7_17_Brain4_GEX25_D1	Young
Tsr1	1.05859e-08	3.60266e-07	AGE_2_73_Brain4_GEX19_D1	Middle
Mpp4	4.84699e-09	3.60389e-07	AGE_8_73_Brain4_GEX27_D1	Middle
Tsks	1.0606e-08	3.60882e-07	AGE_2_73_Brain4_GEX19_D1	Middle
9930104L06Rik	4.85591e-09	3.60908e-07	AGE_8_73_Brain4_GEX27_D1	Middle
Gm11837	1.63354e-08	3.60929e-07	AGE_4_17_Brain4_GEX22_D1	Young
Zfp692	1.38648e-08	3.60984e-07	AGE_15_112_Brain4_GEX32_D1	Old
Cnot2	1.64913e-08	3.6154e-07	AGE_9_112_Brain4_GEX28_D1	Old
Fig4	1.41089e-08	3.61683e-07	AGE_7_17_Brain4_GEX25_D1	Young
Lrrc75b	1.32124e-08	3.6203e-07	AGE_5_73_Brain4_GEX23_D1	Middle
Xpo5	1.06425e-08	3.62055e-07	AGE_2_73_Brain4_GEX19_D1	Middle
Nit1	1.41272e-08	3.621e-07	AGE_7_17_Brain4_GEX25_D1	Young
Pir	1.42005e-08	3.62116e-07	AGE_1_17_Brain4_GEX18_D1	Young
Gm13199	1.39138e-08	3.62211e-07	AGE_15_112_Brain4_GEX32_D1	Old
Col16a1	1.0662e-08	3.62649e-07	AGE_2_73_Brain4_GEX19_D1	Middle
C030006K11Rik	1.06642e-08	3.62654e-07	AGE_2_73_Brain4_GEX19_D1	Middle
Dnajb3	1.65493e-08	3.62771e-07	AGE_9_112_Brain4_GEX28_D1	Old
Pqlc2	1.41559e-08	3.62783e-07	AGE_7_17_Brain4_GEX25_D1	Young
Snhg5	1.41588e-08	3.62805e-07	AGE_7_17_Brain4_GEX25_D1	Young
Xrcc1	1.41607e-08	3.62805e-07	AGE_7_17_Brain4_GEX25_D1	Young
Sfmbt1	1.4168e-08	3.62939e-07	AGE_7_17_Brain4_GEX25_D1	Young
Fbn2	1.39441e-08	3.6295e-07	AGE_15_112_Brain4_GEX32_D1	Old
Focad	1.41727e-08	3.62958e-07	AGE_7_17_Brain4_GEX25_D1	Young
Rhbdd3	1.4171e-08	3.62958e-07	AGE_7_17_Brain4_GEX25_D1	Young
D030056L22Rik	1.39549e-08	3.6318e-07	AGE_15_112_Brain4_GEX32_D1	Old
Acer3	1.32653e-08	3.63426e-07	AGE_5_73_Brain4_GEX23_D1	Middle
Sec61b	1.64524e-08	3.63472e-07	AGE_4_17_Brain4_GEX22_D1	Young
Gm45902	1.6485e-08	3.64152e-07	AGE_4_17_Brain4_GEX22_D1	Young
Pmpca	1.42934e-08	3.64434e-07	AGE_1_17_Brain4_GEX18_D1	Young
March5	1.40059e-08	3.64458e-07	AGE_15_112_Brain4_GEX32_D1	Old
Parp4	1.42976e-08	3.64489e-07	AGE_1_17_Brain4_GEX18_D1	Young
Cdk9	1.42345e-08	3.64489e-07	AGE_7_17_Brain4_GEX25_D1	Young
Pcca	1.42401e-08	3.6458e-07	AGE_7_17_Brain4_GEX25_D1	Young
Taco1os	1.42463e-08	3.64688e-07	AGE_7_17_Brain4_GEX25_D1	Young
Faap20	1.33205e-08	3.64882e-07	AGE_5_73_Brain4_GEX23_D1	Middle
Syce2	1.49074e-08	3.65059e-07	AGE_14_73_Brain4_GEX31_D1	Middle
Lrrc59	1.33376e-08	3.65298e-07	AGE_5_73_Brain4_GEX23_D1	Middle
Gm14305	1.33595e-08	3.65842e-07	AGE_5_73_Brain4_GEX23_D1	Middle
Nop53	1.65662e-08	3.65902e-07	AGE_4_17_Brain4_GEX22_D1	Young
Atad2b	1.33648e-08	3.65907e-07	AGE_5_73_Brain4_GEX23_D1	Middle
Zfp120	1.33659e-08	3.65907e-07	AGE_5_73_Brain4_GEX23_D1	Middle
Fam131b	1.43018e-08	3.66057e-07	AGE_7_17_Brain4_GEX25_D1	Young
Rhbdl1	1.67015e-08	3.66066e-07	AGE_9_112_Brain4_GEX28_D1	Old
Insr	1.49524e-08	3.66113e-07	AGE_14_73_Brain4_GEX31_D1	Middle
Prdm16os	1.07707e-08	3.66209e-07	AGE_2_73_Brain4_GEX19_D1	Middle
Rbm19	1.43134e-08	3.66301e-07	AGE_7_17_Brain4_GEX25_D1	Young
Gmip	1.40804e-08	3.66347e-07	AGE_15_112_Brain4_GEX32_D1	Old
Tmem215	1.43759e-08	3.66433e-07	AGE_1_17_Brain4_GEX18_D1	Young
Irf2	1.65929e-08	3.6645e-07	AGE_4_17_Brain4_GEX22_D1	Young
Lhfpl4	9.99114e-09	3.66482e-07	AGE_6_112_Brain4_GEX24_D1	Old
Ttll1	1.07839e-08	3.66589e-07	AGE_2_73_Brain4_GEX19_D1	Middle
Apoa1	1.33932e-08	3.66601e-07	AGE_5_73_Brain4_GEX23_D1	Middle
Polr1d	1.49876e-08	3.66926e-07	AGE_14_73_Brain4_GEX31_D1	Middle
Fam114a2	1.49935e-08	3.67022e-07	AGE_14_73_Brain4_GEX31_D1	Middle
Bin2	1.43449e-08	3.67057e-07	AGE_7_17_Brain4_GEX25_D1	Young
Eps8l2	1.41141e-08	3.67174e-07	AGE_15_112_Brain4_GEX32_D1	Old
Mzt2	1.43572e-08	3.67317e-07	AGE_7_17_Brain4_GEX25_D1	Young
Tsr3	1.08084e-08	3.67351e-07	AGE_2_73_Brain4_GEX19_D1	Middle
Dab2ip	1.50106e-08	3.67393e-07	AGE_14_73_Brain4_GEX31_D1	Middle
Polb	1.67753e-08	3.67643e-07	AGE_9_112_Brain4_GEX28_D1	Old
Gpr6	1.679e-08	3.67924e-07	AGE_9_112_Brain4_GEX28_D1	Old
Zkscan8	1.43846e-08	3.67966e-07	AGE_7_17_Brain4_GEX25_D1	Young
Tpst2	1.0036e-08	3.68053e-07	AGE_6_112_Brain4_GEX24_D1	Old
Hecw2	1.08335e-08	3.68134e-07	AGE_2_73_Brain4_GEX19_D1	Middle
Fkbpl	1.44473e-08	3.682e-07	AGE_1_17_Brain4_GEX18_D1	Young
Gm2115	3.24783e-09	3.68253e-07	AGE_13_17_Brain4_GEX29_D1	Young
Abcb6	1.44527e-08	3.68286e-07	AGE_1_17_Brain4_GEX18_D1	Young
Ppid	1.44024e-08	3.68371e-07	AGE_7_17_Brain4_GEX25_D1	Young
Dusp23	1.44585e-08	3.68379e-07	AGE_1_17_Brain4_GEX18_D1	Young
Tmbim6	4.95845e-09	3.68382e-07	AGE_8_73_Brain4_GEX27_D1	Middle
Mlh3	1.00579e-08	3.68782e-07	AGE_6_112_Brain4_GEX24_D1	Old
Pgap1	1.4497e-08	3.69308e-07	AGE_1_17_Brain4_GEX18_D1	Young
Gm2237	1.68633e-08	3.69487e-07	AGE_9_112_Brain4_GEX28_D1	Old
Spag5	4.97546e-09	3.69499e-07	AGE_8_73_Brain4_GEX27_D1	Middle
Itpa	3.26123e-09	3.69547e-07	AGE_13_17_Brain4_GEX29_D1	Young
Syt3	1.4512e-08	3.69639e-07	AGE_1_17_Brain4_GEX18_D1	Young
Agps	1.42316e-08	3.7018e-07	AGE_15_112_Brain4_GEX32_D1	Old
Gnb1	4.99659e-09	3.70921e-07	AGE_8_73_Brain4_GEX27_D1	Middle
Prex1	1.09211e-08	3.7104e-07	AGE_2_73_Brain4_GEX19_D1	Middle
Kbtbd4	1.01231e-08	3.71099e-07	AGE_6_112_Brain4_GEX24_D1	Old
Ndfip2	1.51755e-08	3.71333e-07	AGE_14_73_Brain4_GEX31_D1	Middle
Ube2j1	1.51742e-08	3.71333e-07	AGE_14_73_Brain4_GEX31_D1	Middle
Tcof1	1.51837e-08	3.71486e-07	AGE_14_73_Brain4_GEX31_D1	Middle
Ddx21	1.3594e-08	3.72041e-07	AGE_5_73_Brain4_GEX23_D1	Middle
Fam89b	1.36006e-08	3.72167e-07	AGE_5_73_Brain4_GEX23_D1	Middle
Gm45606	1.45548e-08	3.72215e-07	AGE_7_17_Brain4_GEX25_D1	Young
Cep170	1.46158e-08	3.72228e-07	AGE_1_17_Brain4_GEX18_D1	Young
Akt1	1.52171e-08	3.72254e-07	AGE_14_73_Brain4_GEX31_D1	Middle
Fam126b	1.69996e-08	3.72434e-07	AGE_9_112_Brain4_GEX28_D1	Old
Ccdc57	1.01631e-08	3.72486e-07	AGE_6_112_Brain4_GEX24_D1	Old
Trub2	1.68691e-08	3.72507e-07	AGE_4_17_Brain4_GEX22_D1	Young
Plekhd1	5.02098e-09	3.72583e-07	AGE_8_73_Brain4_GEX27_D1	Middle
Saal1	1.45791e-08	3.72784e-07	AGE_7_17_Brain4_GEX25_D1	Young
Rbm39	3.29224e-09	3.72834e-07	AGE_13_17_Brain4_GEX29_D1	Young
Zfyve19	1.46479e-08	3.72992e-07	AGE_1_17_Brain4_GEX18_D1	Young
Surf2	1.45942e-08	3.73119e-07	AGE_7_17_Brain4_GEX25_D1	Young
Spag6	1.46082e-08	3.73423e-07	AGE_7_17_Brain4_GEX25_D1	Young
Uqcr11	1.01999e-08	3.7376e-07	AGE_6_112_Brain4_GEX24_D1	Old
Ncoa4	1.36714e-08	3.74047e-07	AGE_5_73_Brain4_GEX23_D1	Middle
Gm44812	5.04672e-09	3.74344e-07	AGE_8_73_Brain4_GEX27_D1	Middle
Tap1	1.53051e-08	3.74356e-07	AGE_14_73_Brain4_GEX31_D1	Middle
Mtmr3	1.69598e-08	3.74467e-07	AGE_4_17_Brain4_GEX22_D1	Young
Sgcg	1.10268e-08	3.74562e-07	AGE_2_73_Brain4_GEX19_D1	Middle
Vwa8	1.7104e-08	3.74679e-07	AGE_9_112_Brain4_GEX28_D1	Old
Pprc1	1.02285e-08	3.74734e-07	AGE_6_112_Brain4_GEX24_D1	Old
Slc31a1	1.53227e-08	3.74739e-07	AGE_14_73_Brain4_GEX31_D1	Middle
Klf15	1.71349e-08	3.75314e-07	AGE_9_112_Brain4_GEX28_D1	Old
Gm9962	1.71465e-08	3.75527e-07	AGE_9_112_Brain4_GEX28_D1	Old
5031434O11Rik	1.47498e-08	3.75534e-07	AGE_1_17_Brain4_GEX18_D1	Young
Gm34466	5.06492e-09	3.75545e-07	AGE_8_73_Brain4_GEX27_D1	Middle
Gm17634	1.37335e-08	3.75691e-07	AGE_5_73_Brain4_GEX23_D1	Middle
Zfp692	1.02605e-08	3.75829e-07	AGE_6_112_Brain4_GEX24_D1	Old
Golph3l	1.02629e-08	3.75839e-07	AGE_6_112_Brain4_GEX24_D1	Old
Zc3h13	1.53874e-08	3.76273e-07	AGE_14_73_Brain4_GEX31_D1	Middle
Smim20	1.4722e-08	3.76277e-07	AGE_7_17_Brain4_GEX25_D1	Young
Adcyap1	1.02796e-08	3.76377e-07	AGE_6_112_Brain4_GEX24_D1	Old
1700030K09Rik	1.4474e-08	3.76434e-07	AGE_15_112_Brain4_GEX32_D1	Old
Mthfsd	1.7064e-08	3.76723e-07	AGE_4_17_Brain4_GEX22_D1	Young
Ninj1	1.47437e-08	3.76727e-07	AGE_7_17_Brain4_GEX25_D1	Young
Trp53i13	1.47436e-08	3.76727e-07	AGE_7_17_Brain4_GEX25_D1	Young
Kif9	1.47528e-08	3.76906e-07	AGE_7_17_Brain4_GEX25_D1	Young
Zscan22	1.48079e-08	3.7696e-07	AGE_1_17_Brain4_GEX18_D1	Young
Klhl5	1.11051e-08	3.77149e-07	AGE_2_73_Brain4_GEX19_D1	Middle
Tti2	1.03101e-08	3.77419e-07	AGE_6_112_Brain4_GEX24_D1	Old
Trim34a	1.72368e-08	3.77461e-07	AGE_9_112_Brain4_GEX28_D1	Old
Cbln4	5.09528e-09	3.77645e-07	AGE_8_73_Brain4_GEX27_D1	Middle
Spry1	1.47897e-08	3.77784e-07	AGE_7_17_Brain4_GEX25_D1	Young
Tuft1	1.47914e-08	3.77784e-07	AGE_7_17_Brain4_GEX25_D1	Young
Rpap1	1.38192e-08	3.77979e-07	AGE_5_73_Brain4_GEX23_D1	Middle
Csnk1d	1.71319e-08	3.78178e-07	AGE_4_17_Brain4_GEX22_D1	Young
Akt1s1	1.48634e-08	3.7832e-07	AGE_1_17_Brain4_GEX18_D1	Young
Arhgap17	1.48183e-08	3.78418e-07	AGE_7_17_Brain4_GEX25_D1	Young
Rasgrp3	1.11446e-08	3.7842e-07	AGE_2_73_Brain4_GEX19_D1	Middle
Fxr1	1.71509e-08	3.78531e-07	AGE_4_17_Brain4_GEX22_D1	Young
Nasp	1.71519e-08	3.78531e-07	AGE_4_17_Brain4_GEX22_D1	Young
Ube2v1	1.38419e-08	3.78541e-07	AGE_5_73_Brain4_GEX23_D1	Middle
Zfyve1	1.71583e-08	3.7863e-07	AGE_4_17_Brain4_GEX22_D1	Young
Epor	1.45706e-08	3.78894e-07	AGE_15_112_Brain4_GEX32_D1	Old
A930024E05Rik	1.55006e-08	3.7899e-07	AGE_14_73_Brain4_GEX31_D1	Middle
Pnpla2	1.55107e-08	3.79187e-07	AGE_14_73_Brain4_GEX31_D1	Middle
Ist1	1.48564e-08	3.79337e-07	AGE_7_17_Brain4_GEX25_D1	Young
Coq8a	3.35196e-09	3.79367e-07	AGE_13_17_Brain4_GEX29_D1	Young
Abhd2	1.03674e-08	3.79436e-07	AGE_6_112_Brain4_GEX24_D1	Old
Drosha	1.38807e-08	3.79546e-07	AGE_5_73_Brain4_GEX23_D1	Middle
Ube2v2	5.12305e-09	3.79553e-07	AGE_8_73_Brain4_GEX27_D1	Middle
Gm29684	1.11866e-08	3.79774e-07	AGE_2_73_Brain4_GEX19_D1	Middle
Zdbf2	1.49291e-08	3.79938e-07	AGE_1_17_Brain4_GEX18_D1	Young
Zfp9	1.03833e-08	3.79942e-07	AGE_6_112_Brain4_GEX24_D1	Old
Ufsp1	5.13068e-09	3.79967e-07	AGE_8_73_Brain4_GEX27_D1	Middle
Cpne8	5.13495e-09	3.80133e-07	AGE_8_73_Brain4_GEX27_D1	Middle
Il6st	3.36222e-09	3.80297e-07	AGE_13_17_Brain4_GEX29_D1	Young
Mdh1	3.36441e-09	3.80313e-07	AGE_13_17_Brain4_GEX29_D1	Young
Gatd1	1.55635e-08	3.80429e-07	AGE_14_73_Brain4_GEX31_D1	Middle
Smchd1	1.49574e-08	3.80605e-07	AGE_1_17_Brain4_GEX18_D1	Young
Bbip1	5.14375e-09	3.80633e-07	AGE_8_73_Brain4_GEX27_D1	Middle
Gnai1	1.39272e-08	3.80761e-07	AGE_5_73_Brain4_GEX23_D1	Middle
Atg9a	1.4969e-08	3.80791e-07	AGE_1_17_Brain4_GEX18_D1	Young
Mrpl32	1.49684e-08	3.80791e-07	AGE_1_17_Brain4_GEX18_D1	Young
Dtymk	1.49875e-08	3.81207e-07	AGE_1_17_Brain4_GEX18_D1	Young
Slc23a2	1.55995e-08	3.81259e-07	AGE_14_73_Brain4_GEX31_D1	Middle
Triqk	1.72829e-08	3.81335e-07	AGE_4_17_Brain4_GEX22_D1	Young
Zfp266	1.56047e-08	3.81336e-07	AGE_14_73_Brain4_GEX31_D1	Middle
Srek1ip1	1.04246e-08	3.81379e-07	AGE_6_112_Brain4_GEX24_D1	Old
Hddc2	1.72941e-08	3.81538e-07	AGE_4_17_Brain4_GEX22_D1	Young
Dalir	1.5616e-08	3.81563e-07	AGE_14_73_Brain4_GEX31_D1	Middle
Zfp729b	1.39682e-08	3.81826e-07	AGE_5_73_Brain4_GEX23_D1	Middle
Mmp15	1.46858e-08	3.81838e-07	AGE_15_112_Brain4_GEX32_D1	Old
Xlr3a	1.74441e-08	3.81958e-07	AGE_9_112_Brain4_GEX28_D1	Old
Spast	1.5637e-08	3.82026e-07	AGE_14_73_Brain4_GEX31_D1	Middle
1700030K09Rik	1.12562e-08	3.82063e-07	AGE_2_73_Brain4_GEX19_D1	Middle
Sumo1	1.74558e-08	3.82173e-07	AGE_9_112_Brain4_GEX28_D1	Old
Bicd2	1.49737e-08	3.82278e-07	AGE_7_17_Brain4_GEX25_D1	Young
Sh3kbp1	1.12693e-08	3.82437e-07	AGE_2_73_Brain4_GEX19_D1	Middle
Zfp672	1.505e-08	3.82741e-07	AGE_1_17_Brain4_GEX18_D1	Young
Bahcc1	1.73541e-08	3.82817e-07	AGE_4_17_Brain4_GEX22_D1	Young
Rad51d	1.5674e-08	3.82879e-07	AGE_14_73_Brain4_GEX31_D1	Middle
Zdhhc1	1.56777e-08	3.82921e-07	AGE_14_73_Brain4_GEX31_D1	Middle
Zfyve26	1.50607e-08	3.8296e-07	AGE_1_17_Brain4_GEX18_D1	Young
Elmod3	1.56867e-08	3.8309e-07	AGE_14_73_Brain4_GEX31_D1	Middle
Arhgap27os2	1.56985e-08	3.83329e-07	AGE_14_73_Brain4_GEX31_D1	Middle
Cenpe	5.18267e-09	3.83361e-07	AGE_8_73_Brain4_GEX27_D1	Middle
Prdm11	1.4782e-08	3.84286e-07	AGE_15_112_Brain4_GEX32_D1	Old
Fap	1.57513e-08	3.84566e-07	AGE_14_73_Brain4_GEX31_D1	Middle
Coa7	1.75752e-08	3.84742e-07	AGE_9_112_Brain4_GEX28_D1	Old
Hyou1	5.20419e-09	3.848e-07	AGE_8_73_Brain4_GEX27_D1	Middle
4930506C21Rik	1.13449e-08	3.8493e-07	AGE_2_73_Brain4_GEX19_D1	Middle
1190005I06Rik	1.5147e-08	3.851e-07	AGE_1_17_Brain4_GEX18_D1	Young
Rnaset2b	1.41012e-08	3.85404e-07	AGE_5_73_Brain4_GEX23_D1	Middle
Wdr83os	1.51046e-08	3.85567e-07	AGE_7_17_Brain4_GEX25_D1	Young
Acp2	1.5107e-08	3.85572e-07	AGE_7_17_Brain4_GEX25_D1	Young
BC016579	5.2178e-09	3.85654e-07	AGE_8_73_Brain4_GEX27_D1	Middle
Slbp	1.51224e-08	3.85913e-07	AGE_7_17_Brain4_GEX25_D1	Young
Ccp110	1.13882e-08	3.86327e-07	AGE_2_73_Brain4_GEX19_D1	Middle
Esyt1	1.5142e-08	3.86357e-07	AGE_7_17_Brain4_GEX25_D1	Young
Pxmp4	1.48718e-08	3.86567e-07	AGE_15_112_Brain4_GEX32_D1	Old
Col1a1	1.4875e-08	3.86598e-07	AGE_15_112_Brain4_GEX32_D1	Old
Ugcg	1.14027e-08	3.86743e-07	AGE_2_73_Brain4_GEX19_D1	Middle
Acad9	1.48863e-08	3.8684e-07	AGE_15_112_Brain4_GEX32_D1	Old
Rack1	5.23594e-09	3.86841e-07	AGE_8_73_Brain4_GEX27_D1	Middle
Adgrf5	1.76789e-08	3.86971e-07	AGE_9_112_Brain4_GEX28_D1	Old
Rpp25	1.41621e-08	3.87011e-07	AGE_5_73_Brain4_GEX23_D1	Middle
Pde8a	1.52256e-08	3.87044e-07	AGE_1_17_Brain4_GEX18_D1	Young
Phyhd1	1.4899e-08	3.87115e-07	AGE_15_112_Brain4_GEX32_D1	Old
Heatr6	1.75575e-08	3.8726e-07	AGE_4_17_Brain4_GEX22_D1	Young
Klf15	1.05885e-08	3.87295e-07	AGE_6_112_Brain4_GEX24_D1	Old
Ints5	1.05946e-08	3.87439e-07	AGE_6_112_Brain4_GEX24_D1	Old
Setd1a	1.51907e-08	3.87546e-07	AGE_7_17_Brain4_GEX25_D1	Young
Bet1	1.75735e-08	3.87567e-07	AGE_4_17_Brain4_GEX22_D1	Young
Commd9	1.06007e-08	3.87584e-07	AGE_6_112_Brain4_GEX24_D1	Old
Gnptab	1.0603e-08	3.8759e-07	AGE_6_112_Brain4_GEX24_D1	Old
Fmo1	1.58852e-08	3.87786e-07	AGE_14_73_Brain4_GEX31_D1	Middle
Pdzk1ip1	1.75954e-08	3.88006e-07	AGE_4_17_Brain4_GEX22_D1	Young
Pxmp4	1.14493e-08	3.88252e-07	AGE_2_73_Brain4_GEX19_D1	Middle
Fkbpl	1.14515e-08	3.88252e-07	AGE_2_73_Brain4_GEX19_D1	Middle
Tox	5.25888e-09	3.88382e-07	AGE_8_73_Brain4_GEX27_D1	Middle
Ly6c1	3.43867e-09	3.88472e-07	AGE_13_17_Brain4_GEX29_D1	Young
Rest	1.52873e-08	3.88556e-07	AGE_1_17_Brain4_GEX18_D1	Young
Anxa1	1.59377e-08	3.89016e-07	AGE_14_73_Brain4_GEX31_D1	Middle
Fbxo22	1.52608e-08	3.89279e-07	AGE_7_17_Brain4_GEX25_D1	Young
Eml6	1.06541e-08	3.8938e-07	AGE_6_112_Brain4_GEX24_D1	Old
Cntfr	5.27729e-09	3.89588e-07	AGE_8_73_Brain4_GEX27_D1	Middle
Zfp281	1.14991e-08	3.89792e-07	AGE_2_73_Brain4_GEX19_D1	Middle
Nudt13	1.50053e-08	3.89823e-07	AGE_15_112_Brain4_GEX32_D1	Old
Rcvrn	1.78228e-08	3.90076e-07	AGE_9_112_Brain4_GEX28_D1	Old
Zfp850	1.50188e-08	3.90122e-07	AGE_15_112_Brain4_GEX32_D1	Old
Mthfsl	1.52968e-08	3.90143e-07	AGE_7_17_Brain4_GEX25_D1	Young
Kcng4	3.45574e-09	3.90165e-07	AGE_13_17_Brain4_GEX29_D1	Young
Wdr59	1.5024e-08	3.90205e-07	AGE_15_112_Brain4_GEX32_D1	Old
B230209E15Rik	1.53038e-08	3.90266e-07	AGE_7_17_Brain4_GEX25_D1	Young
Jade3	1.5357e-08	3.90272e-07	AGE_1_17_Brain4_GEX18_D1	Young
Smad9	1.53756e-08	3.90689e-07	AGE_1_17_Brain4_GEX18_D1	Young
Setd1b	1.15332e-08	3.90875e-07	AGE_2_73_Brain4_GEX19_D1	Middle
Rad9a	1.6025e-08	3.91095e-07	AGE_14_73_Brain4_GEX31_D1	Middle
Hnrnpk	1.53488e-08	3.91357e-07	AGE_7_17_Brain4_GEX25_D1	Young
Crb1	1.5075e-08	3.91475e-07	AGE_15_112_Brain4_GEX32_D1	Old
Acss1	1.53562e-08	3.91491e-07	AGE_7_17_Brain4_GEX25_D1	Young
Zfp3	1.54093e-08	3.91491e-07	AGE_1_17_Brain4_GEX18_D1	Young
Fchsd1	1.15547e-08	3.91531e-07	AGE_2_73_Brain4_GEX19_D1	Middle
9830166K06Rik	1.60479e-08	3.91604e-07	AGE_14_73_Brain4_GEX31_D1	Middle
Adgre5	1.79001e-08	3.91724e-07	AGE_9_112_Brain4_GEX28_D1	Old
Lyrm4	1.15642e-08	3.91779e-07	AGE_2_73_Brain4_GEX19_D1	Middle
Atp6v1c2	1.53755e-08	3.91928e-07	AGE_7_17_Brain4_GEX25_D1	Young
Pa2g4	1.53794e-08	3.91971e-07	AGE_7_17_Brain4_GEX25_D1	Young
Atf2	1.60651e-08	3.91973e-07	AGE_14_73_Brain4_GEX31_D1	Middle
Pemt	1.54366e-08	3.92128e-07	AGE_1_17_Brain4_GEX18_D1	Young
Adcy8	1.4358e-08	3.92304e-07	AGE_5_73_Brain4_GEX23_D1	Middle
Ctns	1.77934e-08	3.92327e-07	AGE_4_17_Brain4_GEX22_D1	Young
Atg3	1.77976e-08	3.92373e-07	AGE_4_17_Brain4_GEX22_D1	Young
Mcm10	1.54503e-08	3.92373e-07	AGE_1_17_Brain4_GEX18_D1	Young
Peg13	1.54506e-08	3.92373e-07	AGE_1_17_Brain4_GEX18_D1	Young
Cpsf2	1.07408e-08	3.9247e-07	AGE_6_112_Brain4_GEX24_D1	Old
Arhgef26	1.79471e-08	3.9271e-07	AGE_9_112_Brain4_GEX28_D1	Old
Tox4	1.5412e-08	3.92747e-07	AGE_7_17_Brain4_GEX25_D1	Young
Ppp1r2	1.79549e-08	3.92837e-07	AGE_9_112_Brain4_GEX28_D1	Old
Myh9	1.54294e-08	3.93135e-07	AGE_7_17_Brain4_GEX25_D1	Young
Tmem177	1.5141e-08	3.93136e-07	AGE_15_112_Brain4_GEX32_D1	Old
Tmem53	1.79795e-08	3.93332e-07	AGE_9_112_Brain4_GEX28_D1	Old
Alox12e	1.78546e-08	3.93585e-07	AGE_4_17_Brain4_GEX22_D1	Young
Cdip1	1.51646e-08	3.93694e-07	AGE_15_112_Brain4_GEX32_D1	Old
Tbc1d22a	1.07835e-08	3.9395e-07	AGE_6_112_Brain4_GEX24_D1	Old
Gm14455	1.55171e-08	3.94005e-07	AGE_1_17_Brain4_GEX18_D1	Young
Acot3	1.07933e-08	3.9423e-07	AGE_6_112_Brain4_GEX24_D1	Old
Tardbp	1.55299e-08	3.94273e-07	AGE_1_17_Brain4_GEX18_D1	Young
Cdk5r2	5.34709e-09	3.94429e-07	AGE_8_73_Brain4_GEX27_D1	Middle
Plcl1	5.34562e-09	3.94429e-07	AGE_8_73_Brain4_GEX27_D1	Middle
Clmn	1.51958e-08	3.94449e-07	AGE_15_112_Brain4_GEX32_D1	Old
Ppa1	1.61725e-08	3.94541e-07	AGE_14_73_Brain4_GEX31_D1	Middle
Ptrhd1	1.79009e-08	3.9456e-07	AGE_4_17_Brain4_GEX22_D1	Young
Nat10	1.54913e-08	3.94656e-07	AGE_7_17_Brain4_GEX25_D1	Young
Ankrd27	1.08119e-08	3.94827e-07	AGE_6_112_Brain4_GEX24_D1	Old
Sp3	1.44546e-08	3.94885e-07	AGE_5_73_Brain4_GEX23_D1	Middle
Vill	3.50245e-09	3.95198e-07	AGE_13_17_Brain4_GEX29_D1	Young
Rab5a	1.55173e-08	3.95264e-07	AGE_7_17_Brain4_GEX25_D1	Young
Mgp	3.50532e-09	3.95272e-07	AGE_13_17_Brain4_GEX29_D1	Young
Pclo	3.50734e-09	3.95272e-07	AGE_13_17_Brain4_GEX29_D1	Young
Mpzl3	5.36154e-09	3.95338e-07	AGE_8_73_Brain4_GEX27_D1	Middle
Rasgrp2	3.51202e-09	3.9556e-07	AGE_13_17_Brain4_GEX29_D1	Young
Med6	1.55862e-08	3.95643e-07	AGE_1_17_Brain4_GEX18_D1	Young
Mrps35	1.55882e-08	3.95643e-07	AGE_1_17_Brain4_GEX18_D1	Young
Eml3	1.62225e-08	3.9571e-07	AGE_14_73_Brain4_GEX31_D1	Middle
Ankrd9	1.80944e-08	3.95799e-07	AGE_9_112_Brain4_GEX28_D1	Old
Lgr5	1.44964e-08	3.95968e-07	AGE_5_73_Brain4_GEX23_D1	Middle
Jam2	1.45009e-08	3.96031e-07	AGE_5_73_Brain4_GEX23_D1	Middle
Ppp4r3b	1.56103e-08	3.96146e-07	AGE_1_17_Brain4_GEX18_D1	Young
Fam207a	1.79762e-08	3.96173e-07	AGE_4_17_Brain4_GEX22_D1	Young
Pltp	3.52101e-09	3.96332e-07	AGE_13_17_Brain4_GEX29_D1	Young
Ankrd50	5.37731e-09	3.96344e-07	AGE_8_73_Brain4_GEX27_D1	Middle
Mylip	1.81346e-08	3.96636e-07	AGE_9_112_Brain4_GEX28_D1	Old
Ssc5d	1.81499e-08	3.96925e-07	AGE_9_112_Brain4_GEX28_D1	Old
Cdyl	1.45359e-08	3.9693e-07	AGE_5_73_Brain4_GEX23_D1	Middle
Slc4a8	1.80444e-08	3.97631e-07	AGE_4_17_Brain4_GEX22_D1	Young
1110002L01Rik	1.56818e-08	3.97906e-07	AGE_1_17_Brain4_GEX18_D1	Young
Efcab12	1.56895e-08	3.98044e-07	AGE_1_17_Brain4_GEX18_D1	Young
Cyp2d22	1.53433e-08	3.98224e-07	AGE_15_112_Brain4_GEX32_D1	Old
Smarcd2	1.53476e-08	3.98282e-07	AGE_15_112_Brain4_GEX32_D1	Old
Rlf	5.40734e-09	3.98401e-07	AGE_8_73_Brain4_GEX27_D1	Middle
Palm	5.41331e-09	3.98683e-07	AGE_8_73_Brain4_GEX27_D1	Middle
Oat	1.17706e-08	3.98697e-07	AGE_2_73_Brain4_GEX19_D1	Middle
Rtp4	1.09262e-08	3.98923e-07	AGE_6_112_Brain4_GEX24_D1	Old
Gm17018	1.17907e-08	3.99303e-07	AGE_2_73_Brain4_GEX19_D1	Middle
Bms1	1.56783e-08	3.99308e-07	AGE_7_17_Brain4_GEX25_D1	Young
1500004A13Rik	1.57417e-08	3.99311e-07	AGE_1_17_Brain4_GEX18_D1	Young
Sult4a1	1.09444e-08	3.99504e-07	AGE_6_112_Brain4_GEX24_D1	Old
Tnfrsf12a	1.09472e-08	3.99527e-07	AGE_6_112_Brain4_GEX24_D1	Old
Tha1	1.81343e-08	3.99567e-07	AGE_4_17_Brain4_GEX22_D1	Young
Drc3	1.56927e-08	3.99618e-07	AGE_7_17_Brain4_GEX25_D1	Young
Ascc1	5.4334e-09	4.00004e-07	AGE_8_73_Brain4_GEX27_D1	Middle
Srgap1	1.6405e-08	4.00109e-07	AGE_14_73_Brain4_GEX31_D1	Middle
Inf2	5.43802e-09	4.00186e-07	AGE_8_73_Brain4_GEX27_D1	Middle
Tbc1d7	1.57869e-08	4.00402e-07	AGE_1_17_Brain4_GEX18_D1	Young
Cd9	5.44621e-09	4.00631e-07	AGE_8_73_Brain4_GEX27_D1	Middle
Nkx3-1	1.46747e-08	4.0066e-07	AGE_5_73_Brain4_GEX23_D1	Middle
Svbp	1.46776e-08	4.00678e-07	AGE_5_73_Brain4_GEX23_D1	Middle
4930581F22Rik	1.64346e-08	4.0078e-07	AGE_14_73_Brain4_GEX31_D1	Middle
Fbxl6	1.18442e-08	4.01039e-07	AGE_2_73_Brain4_GEX19_D1	Middle
Cdc34	1.5818e-08	4.01133e-07	AGE_1_17_Brain4_GEX18_D1	Young
Zfpm2	1.54647e-08	4.01267e-07	AGE_15_112_Brain4_GEX32_D1	Old
Dnajc6	1.58315e-08	4.01418e-07	AGE_1_17_Brain4_GEX18_D1	Young
Stard9	1.82306e-08	4.01642e-07	AGE_4_17_Brain4_GEX22_D1	Young
Stra6	1.18645e-08	4.01651e-07	AGE_2_73_Brain4_GEX19_D1	Middle
Herpud2	1.58456e-08	4.0172e-07	AGE_1_17_Brain4_GEX18_D1	Young
Ccdc91	1.58508e-08	4.01794e-07	AGE_1_17_Brain4_GEX18_D1	Young
Nim1k	1.18721e-08	4.01831e-07	AGE_2_73_Brain4_GEX19_D1	Middle
Zik1	5.46669e-09	4.01979e-07	AGE_8_73_Brain4_GEX27_D1	Middle
Larp4b	1.10252e-08	4.02293e-07	AGE_6_112_Brain4_GEX24_D1	Old
Mthfr	1.47488e-08	4.02562e-07	AGE_5_73_Brain4_GEX23_D1	Middle
Cpsf3	1.58114e-08	4.02585e-07	AGE_7_17_Brain4_GEX25_D1	Young
Myhas	1.82769e-08	4.02616e-07	AGE_4_17_Brain4_GEX22_D1	Young
Tubd1	1.58867e-08	4.02646e-07	AGE_1_17_Brain4_GEX18_D1	Young
Stx2	1.65173e-08	4.02743e-07	AGE_14_73_Brain4_GEX31_D1	Middle
Yipf3	1.58933e-08	4.02756e-07	AGE_1_17_Brain4_GEX18_D1	Young
Trem2	3.58054e-09	4.0279e-07	AGE_13_17_Brain4_GEX29_D1	Young
Tctex1d2	1.10413e-08	4.02798e-07	AGE_6_112_Brain4_GEX24_D1	Old
Zmat3	1.47598e-08	4.02803e-07	AGE_5_73_Brain4_GEX23_D1	Middle
Capn7	1.84288e-08	4.02979e-07	AGE_9_112_Brain4_GEX28_D1	Old
Ctbs	1.82977e-08	4.03027e-07	AGE_4_17_Brain4_GEX22_D1	Young
Col14a1	1.59117e-08	4.03166e-07	AGE_1_17_Brain4_GEX18_D1	Young
Cnot1	1.58441e-08	4.03361e-07	AGE_7_17_Brain4_GEX25_D1	Young
Cept1	1.47848e-08	4.03424e-07	AGE_5_73_Brain4_GEX23_D1	Middle
Fn1	5.49007e-09	4.0354e-07	AGE_8_73_Brain4_GEX27_D1	Middle
B4galt5	5.49285e-09	4.03585e-07	AGE_8_73_Brain4_GEX27_D1	Middle
Eprs	1.10878e-08	4.04416e-07	AGE_6_112_Brain4_GEX24_D1	Old
Znrd1	1.5592e-08	4.04515e-07	AGE_15_112_Brain4_GEX32_D1	Old
Serping1	3.59863e-09	4.0458e-07	AGE_13_17_Brain4_GEX29_D1	Young
G2e3	1.58954e-08	4.04608e-07	AGE_7_17_Brain4_GEX25_D1	Young
Trim24	1.59779e-08	4.04787e-07	AGE_1_17_Brain4_GEX18_D1	Young
Agap2	3.60281e-09	4.04806e-07	AGE_13_17_Brain4_GEX29_D1	Young
Gm42595	1.66121e-08	4.05002e-07	AGE_14_73_Brain4_GEX31_D1	Middle
Wfdc3	1.48488e-08	4.05109e-07	AGE_5_73_Brain4_GEX23_D1	Middle
4732414G09Rik	1.48551e-08	4.05222e-07	AGE_5_73_Brain4_GEX23_D1	Middle
Ier5l	5.51792e-09	4.05267e-07	AGE_8_73_Brain4_GEX27_D1	Middle
Rabl2	1.56316e-08	4.05486e-07	AGE_15_112_Brain4_GEX32_D1	Old
Galnt13	1.59469e-08	4.05862e-07	AGE_7_17_Brain4_GEX25_D1	Young
Dnaja2	1.19973e-08	4.05992e-07	AGE_2_73_Brain4_GEX19_D1	Middle
Xlr3b	1.59708e-08	4.06415e-07	AGE_7_17_Brain4_GEX25_D1	Young
Gm20501	1.56773e-08	4.06616e-07	AGE_15_112_Brain4_GEX32_D1	Old
Zfpm1	1.84632e-08	4.06625e-07	AGE_4_17_Brain4_GEX22_D1	Young
Gabpb1	1.49123e-08	4.06722e-07	AGE_5_73_Brain4_GEX23_D1	Middle
Sag	1.59959e-08	4.06996e-07	AGE_7_17_Brain4_GEX25_D1	Young
Ano2	1.60719e-08	4.07111e-07	AGE_1_17_Brain4_GEX18_D1	Young
Snhg9	1.11713e-08	4.07378e-07	AGE_6_112_Brain4_GEX24_D1	Old
Atg4d	1.6089e-08	4.07485e-07	AGE_1_17_Brain4_GEX18_D1	Young
Parl	1.61097e-08	4.07953e-07	AGE_1_17_Brain4_GEX18_D1	Young
Rpl3	5.55898e-09	4.08122e-07	AGE_8_73_Brain4_GEX27_D1	Middle
Fzd7	1.86664e-08	4.0813e-07	AGE_9_112_Brain4_GEX28_D1	Old
Tsr2	1.49789e-08	4.08476e-07	AGE_5_73_Brain4_GEX23_D1	Middle
Spg21	1.1204e-08	4.08486e-07	AGE_6_112_Brain4_GEX24_D1	Old
Cyfip1	1.86877e-08	4.0855e-07	AGE_9_112_Brain4_GEX28_D1	Old
Nkx6-1	1.85545e-08	4.08588e-07	AGE_4_17_Brain4_GEX22_D1	Young
Arhgap44	1.49887e-08	4.08685e-07	AGE_5_73_Brain4_GEX23_D1	Middle
Fat4	1.87037e-08	4.08854e-07	AGE_9_112_Brain4_GEX28_D1	Old
Znhit2	1.12169e-08	4.08876e-07	AGE_6_112_Brain4_GEX24_D1	Old
Ccnj	1.61521e-08	4.08967e-07	AGE_1_17_Brain4_GEX18_D1	Young
Ltv1	1.12283e-08	4.09209e-07	AGE_6_112_Brain4_GEX24_D1	Old
Cxcl12	1.50154e-08	4.09352e-07	AGE_5_73_Brain4_GEX23_D1	Middle
Ctps2	1.67987e-08	4.09499e-07	AGE_14_73_Brain4_GEX31_D1	Middle
Ecd	1.86012e-08	4.0957e-07	AGE_4_17_Brain4_GEX22_D1	Young
Nme6	1.61791e-08	4.09594e-07	AGE_1_17_Brain4_GEX18_D1	Young
AU041133	1.87411e-08	4.09626e-07	AGE_9_112_Brain4_GEX28_D1	Old
Tmem109	1.86068e-08	4.09646e-07	AGE_4_17_Brain4_GEX22_D1	Young
B230354K17Rik	1.68112e-08	4.09748e-07	AGE_14_73_Brain4_GEX31_D1	Middle
Pfn1	1.2112e-08	4.09795e-07	AGE_2_73_Brain4_GEX19_D1	Middle
Fitm2	5.5885e-09	4.10128e-07	AGE_8_73_Brain4_GEX27_D1	Middle
B230322F03Rik	1.68302e-08	4.10158e-07	AGE_14_73_Brain4_GEX31_D1	Middle
Dis3l2	1.87685e-08	4.10181e-07	AGE_9_112_Brain4_GEX28_D1	Old
Tmco6	1.68455e-08	4.10477e-07	AGE_14_73_Brain4_GEX31_D1	Middle
Coq10a	1.87847e-08	4.10489e-07	AGE_9_112_Brain4_GEX28_D1	Old
Slc19a1	1.61418e-08	4.1065e-07	AGE_7_17_Brain4_GEX25_D1	Young
Phpt1	1.58442e-08	4.10888e-07	AGE_15_112_Brain4_GEX32_D1	Old
Thbd	1.62354e-08	4.10961e-07	AGE_1_17_Brain4_GEX18_D1	Young
Loxl1	1.50799e-08	4.10988e-07	AGE_5_73_Brain4_GEX23_D1	Middle
Tpp2	1.50797e-08	4.10988e-07	AGE_5_73_Brain4_GEX23_D1	Middle
Msrb2	1.88129e-08	4.11059e-07	AGE_9_112_Brain4_GEX28_D1	Old
Upp2	1.62459e-08	4.11168e-07	AGE_1_17_Brain4_GEX18_D1	Young
Ankrd13c	1.86795e-08	4.11199e-07	AGE_4_17_Brain4_GEX22_D1	Young
Scara3	1.58646e-08	4.11361e-07	AGE_15_112_Brain4_GEX32_D1	Old
Copg1	1.12919e-08	4.11362e-07	AGE_6_112_Brain4_GEX24_D1	Old
Rskr	1.12911e-08	4.11362e-07	AGE_6_112_Brain4_GEX24_D1	Old
Wdr45b	1.88352e-08	4.11499e-07	AGE_9_112_Brain4_GEX28_D1	Old
Nudt12	1.51068e-08	4.11659e-07	AGE_5_73_Brain4_GEX23_D1	Middle
Armh4	1.61893e-08	4.118e-07	AGE_7_17_Brain4_GEX25_D1	Young
Pigw	1.69027e-08	4.11818e-07	AGE_14_73_Brain4_GEX31_D1	Middle
Zfp251	1.13079e-08	4.11862e-07	AGE_6_112_Brain4_GEX24_D1	Old
Rgl2	1.87293e-08	4.12248e-07	AGE_4_17_Brain4_GEX22_D1	Young
Trappc3	1.87323e-08	4.12266e-07	AGE_4_17_Brain4_GEX22_D1	Young
B4galnt1	3.67156e-09	4.12283e-07	AGE_13_17_Brain4_GEX29_D1	Young
Plppr3	1.62939e-08	4.12324e-07	AGE_1_17_Brain4_GEX18_D1	Young
Selenbp1	1.62178e-08	4.12468e-07	AGE_7_17_Brain4_GEX25_D1	Young
Polr3b	1.87478e-08	4.12559e-07	AGE_4_17_Brain4_GEX22_D1	Young
Pip5k1b	5.62481e-09	4.1263e-07	AGE_8_73_Brain4_GEX27_D1	Middle
Aldh1a3	1.69508e-08	4.12936e-07	AGE_14_73_Brain4_GEX31_D1	Middle
Usp43	1.51564e-08	4.12948e-07	AGE_5_73_Brain4_GEX23_D1	Middle
Tnfrsf8	1.59299e-08	4.13e-07	AGE_15_112_Brain4_GEX32_D1	Old
Serp1	1.13419e-08	4.13017e-07	AGE_6_112_Brain4_GEX24_D1	Old
Lin7c	5.63347e-09	4.13103e-07	AGE_8_73_Brain4_GEX27_D1	Middle
Ift43	1.63273e-08	4.13111e-07	AGE_1_17_Brain4_GEX18_D1	Young
Xylt2	1.22165e-08	4.13254e-07	AGE_2_73_Brain4_GEX19_D1	Middle
Tmem41b	5.64355e-09	4.1368e-07	AGE_8_73_Brain4_GEX27_D1	Middle
Ppfia4	1.6268e-08	4.13687e-07	AGE_7_17_Brain4_GEX25_D1	Young
Eloa	1.22362e-08	4.13841e-07	AGE_2_73_Brain4_GEX19_D1	Middle
Zswim1	1.62924e-08	4.14248e-07	AGE_7_17_Brain4_GEX25_D1	Young
Unkl	1.89768e-08	4.14547e-07	AGE_9_112_Brain4_GEX28_D1	Old
Arnt2	1.89837e-08	4.14653e-07	AGE_9_112_Brain4_GEX28_D1	Old
Ppm1l	3.70039e-09	4.15269e-07	AGE_13_17_Brain4_GEX29_D1	Young
Xndc1	1.8877e-08	4.15356e-07	AGE_4_17_Brain4_GEX22_D1	Young
Dubr	1.14117e-08	4.15473e-07	AGE_6_112_Brain4_GEX24_D1	Old
Shisa4	1.90283e-08	4.1558e-07	AGE_9_112_Brain4_GEX28_D1	Old
B4galt3	1.63575e-08	4.15846e-07	AGE_7_17_Brain4_GEX25_D1	Young
Cth	1.63672e-08	4.16032e-07	AGE_7_17_Brain4_GEX25_D1	Young
Spag6l	3.71159e-09	4.16275e-07	AGE_13_17_Brain4_GEX29_D1	Young
Vps45	1.90674e-08	4.16388e-07	AGE_9_112_Brain4_GEX28_D1	Old
Irx5	1.71055e-08	4.16649e-07	AGE_14_73_Brain4_GEX31_D1	Middle
Rap1gap	5.6881e-09	4.16781e-07	AGE_8_73_Brain4_GEX27_D1	Middle
Btrc	1.60803e-08	4.16794e-07	AGE_15_112_Brain4_GEX32_D1	Old
Entr1	1.60807e-08	4.16794e-07	AGE_15_112_Brain4_GEX32_D1	Old
Dmkn	5.69206e-09	4.16908e-07	AGE_8_73_Brain4_GEX27_D1	Middle
Pigm	1.89528e-08	4.16976e-07	AGE_4_17_Brain4_GEX22_D1	Young
Cep126	1.8957e-08	4.17019e-07	AGE_4_17_Brain4_GEX22_D1	Young
Szrd1	1.64089e-08	4.17035e-07	AGE_7_17_Brain4_GEX25_D1	Young
Kmt5a	1.65089e-08	4.17648e-07	AGE_1_17_Brain4_GEX18_D1	Young
Pak2	1.23517e-08	4.17671e-07	AGE_2_73_Brain4_GEX19_D1	Middle
Mettl6	1.23557e-08	4.17726e-07	AGE_2_73_Brain4_GEX19_D1	Middle
Polr3f	1.5337e-08	4.17807e-07	AGE_5_73_Brain4_GEX23_D1	Middle
Lcmt1	1.71588e-08	4.17895e-07	AGE_14_73_Brain4_GEX31_D1	Middle
Hecw2	1.14872e-08	4.18107e-07	AGE_6_112_Brain4_GEX24_D1	Old
Nek7	1.14886e-08	4.18107e-07	AGE_6_112_Brain4_GEX24_D1	Old
Atp4a	1.71726e-08	4.18176e-07	AGE_14_73_Brain4_GEX31_D1	Middle
Zswim4	1.64565e-08	4.18186e-07	AGE_7_17_Brain4_GEX25_D1	Young
Isyna1	1.71768e-08	4.18224e-07	AGE_14_73_Brain4_GEX31_D1	Middle
Pacsin2	1.53562e-08	4.18268e-07	AGE_5_73_Brain4_GEX23_D1	Middle
Sox10	3.73205e-09	4.18318e-07	AGE_13_17_Brain4_GEX29_D1	Young
Ddx42	1.14992e-08	4.18407e-07	AGE_6_112_Brain4_GEX24_D1	Old
Rxra	1.64785e-08	4.18685e-07	AGE_7_17_Brain4_GEX25_D1	Young
Zfp280d	1.2394e-08	4.18944e-07	AGE_2_73_Brain4_GEX19_D1	Middle
Dync1i1	5.72683e-09	4.1929e-07	AGE_8_73_Brain4_GEX27_D1	Middle
Prr13	1.53979e-08	4.1934e-07	AGE_5_73_Brain4_GEX23_D1	Middle
Nsun3	1.72309e-08	4.19486e-07	AGE_14_73_Brain4_GEX31_D1	Middle
Skap1	1.61883e-08	4.19528e-07	AGE_15_112_Brain4_GEX32_D1	Old
Pkp4	5.73339e-09	4.19606e-07	AGE_8_73_Brain4_GEX27_D1	Middle
Pigt	1.24445e-08	4.20572e-07	AGE_2_73_Brain4_GEX19_D1	Middle
Maf	1.65605e-08	4.20709e-07	AGE_7_17_Brain4_GEX25_D1	Young
Zfp446	1.65641e-08	4.20743e-07	AGE_7_17_Brain4_GEX25_D1	Young
Ifit1bl1	1.24528e-08	4.20772e-07	AGE_2_73_Brain4_GEX19_D1	Middle
Tmem126b	1.92711e-08	4.20789e-07	AGE_9_112_Brain4_GEX28_D1	Old
Zdhhc2	1.15685e-08	4.20843e-07	AGE_6_112_Brain4_GEX24_D1	Old
Ubac1	1.65718e-08	4.20879e-07	AGE_7_17_Brain4_GEX25_D1	Young
Fhad1	1.92982e-08	4.21334e-07	AGE_9_112_Brain4_GEX28_D1	Old
Ice1	1.65931e-08	4.21361e-07	AGE_7_17_Brain4_GEX25_D1	Young
9830166K06Rik	1.54779e-08	4.21459e-07	AGE_5_73_Brain4_GEX23_D1	Middle
Chia1	1.66623e-08	4.21469e-07	AGE_1_17_Brain4_GEX18_D1	Young
Map3k2	1.62659e-08	4.21481e-07	AGE_15_112_Brain4_GEX32_D1	Old
Avp	1.62683e-08	4.21486e-07	AGE_15_112_Brain4_GEX32_D1	Old
Xk	1.66674e-08	4.21538e-07	AGE_1_17_Brain4_GEX18_D1	Young
Gm45645	1.91704e-08	4.21666e-07	AGE_4_17_Brain4_GEX22_D1	Young
Cdk5rap1	1.66963e-08	4.2221e-07	AGE_1_17_Brain4_GEX18_D1	Young
D330050G23Rik	1.55097e-08	4.22262e-07	AGE_5_73_Brain4_GEX23_D1	Middle
Gstz1	1.16114e-08	4.22321e-07	AGE_6_112_Brain4_GEX24_D1	Old
Tle2	1.92025e-08	4.22323e-07	AGE_4_17_Brain4_GEX22_D1	Young
4933412O06Rik	1.92135e-08	4.22515e-07	AGE_4_17_Brain4_GEX22_D1	Young
Mphosph9	1.55268e-08	4.22664e-07	AGE_5_73_Brain4_GEX23_D1	Middle
Capn10	1.55413e-08	4.22994e-07	AGE_5_73_Brain4_GEX23_D1	Middle
Tpm3-rs7	1.25309e-08	4.23332e-07	AGE_2_73_Brain4_GEX19_D1	Middle
Atg2b	1.93921e-08	4.23338e-07	AGE_9_112_Brain4_GEX28_D1	Old
9530052E02Rik	1.63468e-08	4.23463e-07	AGE_15_112_Brain4_GEX32_D1	Old
Tollip	1.94003e-08	4.23469e-07	AGE_9_112_Brain4_GEX28_D1	Old
Mta3	1.55632e-08	4.23529e-07	AGE_5_73_Brain4_GEX23_D1	Middle
Dhx35	1.63554e-08	4.23627e-07	AGE_15_112_Brain4_GEX32_D1	Old
Aspscr1	1.16522e-08	4.23718e-07	AGE_6_112_Brain4_GEX24_D1	Old
Ints7	1.67114e-08	4.24244e-07	AGE_7_17_Brain4_GEX25_D1	Young
Tmem179	1.67093e-08	4.24244e-07	AGE_7_17_Brain4_GEX25_D1	Young
Eri3	1.63818e-08	4.24252e-07	AGE_15_112_Brain4_GEX32_D1	Old
Vps13c	1.63842e-08	4.24256e-07	AGE_15_112_Brain4_GEX32_D1	Old
Gpatch4	1.6715e-08	4.24276e-07	AGE_7_17_Brain4_GEX25_D1	Young
Ap3d1	5.80084e-09	4.24375e-07	AGE_8_73_Brain4_GEX27_D1	Middle
Alkbh7	1.67257e-08	4.24429e-07	AGE_7_17_Brain4_GEX25_D1	Young
Rabl3	1.67241e-08	4.24429e-07	AGE_7_17_Brain4_GEX25_D1	Young
Magee1	1.2581e-08	4.24944e-07	AGE_2_73_Brain4_GEX19_D1	Middle
Dhrs7b	1.25864e-08	4.25047e-07	AGE_2_73_Brain4_GEX19_D1	Middle
Ackr2	1.68109e-08	4.25048e-07	AGE_1_17_Brain4_GEX18_D1	Young
Rtl3	1.25897e-08	4.25079e-07	AGE_2_73_Brain4_GEX19_D1	Middle
Plcd1	1.64261e-08	4.25284e-07	AGE_15_112_Brain4_GEX32_D1	Old
Ric8b	1.93428e-08	4.2531e-07	AGE_4_17_Brain4_GEX22_D1	Young
Azin1	1.56455e-08	4.25701e-07	AGE_5_73_Brain4_GEX23_D1	Middle
Cdk19	1.56477e-08	4.25701e-07	AGE_5_73_Brain4_GEX23_D1	Middle
Ccdc138	1.17102e-08	4.25742e-07	AGE_6_112_Brain4_GEX24_D1	Old
Zfp644	1.93668e-08	4.25789e-07	AGE_4_17_Brain4_GEX22_D1	Young
Mgst1	1.6843e-08	4.25798e-07	AGE_1_17_Brain4_GEX18_D1	Young
Prrxl1	1.95121e-08	4.25862e-07	AGE_9_112_Brain4_GEX28_D1	Old
Tmtc1	1.7508e-08	4.26178e-07	AGE_14_73_Brain4_GEX31_D1	Middle
Zbtb44	1.93916e-08	4.26286e-07	AGE_4_17_Brain4_GEX22_D1	Young
L2hgdh	1.17343e-08	4.26534e-07	AGE_6_112_Brain4_GEX24_D1	Old
Ccne2	1.26366e-08	4.26581e-07	AGE_2_73_Brain4_GEX19_D1	Middle
Ccl28	1.64919e-08	4.26921e-07	AGE_15_112_Brain4_GEX32_D1	Old
Dpysl5	1.64938e-08	4.26921e-07	AGE_15_112_Brain4_GEX32_D1	Old
Lig3	1.68946e-08	4.27043e-07	AGE_1_17_Brain4_GEX18_D1	Young
Rsu1	1.68312e-08	4.27045e-07	AGE_7_17_Brain4_GEX25_D1	Young
Rab9b	1.6898e-08	4.27069e-07	AGE_1_17_Brain4_GEX18_D1	Young
Akr1b3	1.65019e-08	4.27072e-07	AGE_15_112_Brain4_GEX32_D1	Old
Depp1	1.75531e-08	4.27218e-07	AGE_14_73_Brain4_GEX31_D1	Middle
Naa50	1.571e-08	4.27333e-07	AGE_5_73_Brain4_GEX23_D1	Middle
Nphp3	1.9586e-08	4.27428e-07	AGE_9_112_Brain4_GEX28_D1	Old
1110018N20Rik	1.2669e-08	4.27594e-07	AGE_2_73_Brain4_GEX19_D1	Middle
Pwp1	1.57236e-08	4.2764e-07	AGE_5_73_Brain4_GEX23_D1	Middle
Psmc6	1.57403e-08	4.28031e-07	AGE_5_73_Brain4_GEX23_D1	Middle
Taf5l	1.69547e-08	4.2844e-07	AGE_1_17_Brain4_GEX18_D1	Young
Klhl18	1.69663e-08	4.28645e-07	AGE_1_17_Brain4_GEX18_D1	Young
Zmpste24	1.69676e-08	4.28645e-07	AGE_1_17_Brain4_GEX18_D1	Young
Kcnn2	1.17969e-08	4.28721e-07	AGE_6_112_Brain4_GEX24_D1	Old
Itprid1	1.96588e-08	4.28969e-07	AGE_9_112_Brain4_GEX28_D1	Old
Gm12258	1.69838e-08	4.28994e-07	AGE_1_17_Brain4_GEX18_D1	Young
Kbtbd7	1.18108e-08	4.2914e-07	AGE_6_112_Brain4_GEX24_D1	Old
Zc3h10	1.69164e-08	4.29147e-07	AGE_7_17_Brain4_GEX25_D1	Young
Pick1	1.76365e-08	4.29192e-07	AGE_14_73_Brain4_GEX31_D1	Middle
Gm34552	1.65906e-08	4.29309e-07	AGE_15_112_Brain4_GEX32_D1	Old
Saxo2	1.18268e-08	4.29637e-07	AGE_6_112_Brain4_GEX24_D1	Old
Abcd2	1.66121e-08	4.29808e-07	AGE_15_112_Brain4_GEX32_D1	Old
Rbm11	1.27482e-08	4.30187e-07	AGE_2_73_Brain4_GEX19_D1	Middle
Hivep1	5.88439e-09	4.30319e-07	AGE_8_73_Brain4_GEX27_D1	Middle
Ran	1.58298e-08	4.304e-07	AGE_5_73_Brain4_GEX23_D1	Middle
Zfp658	1.97267e-08	4.30402e-07	AGE_9_112_Brain4_GEX28_D1	Old
Mroh7	1.27618e-08	4.30566e-07	AGE_2_73_Brain4_GEX19_D1	Middle
Efcab3	1.66458e-08	4.30621e-07	AGE_15_112_Brain4_GEX32_D1	Old
Scml4	1.18565e-08	4.30629e-07	AGE_6_112_Brain4_GEX24_D1	Old
Hnrnpa3	1.18666e-08	4.3091e-07	AGE_6_112_Brain4_GEX24_D1	Old
Tspan4	1.2778e-08	4.3103e-07	AGE_2_73_Brain4_GEX19_D1	Middle
Armc5	1.70037e-08	4.31303e-07	AGE_7_17_Brain4_GEX25_D1	Young
Apcdd1	1.70114e-08	4.31438e-07	AGE_7_17_Brain4_GEX25_D1	Young
Rad23b	5.90592e-09	4.31725e-07	AGE_8_73_Brain4_GEX27_D1	Middle
Taf5	1.18969e-08	4.31923e-07	AGE_6_112_Brain4_GEX24_D1	Old
Pfdn4	1.7104e-08	4.31969e-07	AGE_1_17_Brain4_GEX18_D1	Young
Gsap	1.5891e-08	4.32e-07	AGE_5_73_Brain4_GEX23_D1	Middle
Rmc1	1.70528e-08	4.32427e-07	AGE_7_17_Brain4_GEX25_D1	Young
Pmm2	1.77724e-08	4.32445e-07	AGE_14_73_Brain4_GEX31_D1	Middle
Prdm4	1.59103e-08	4.32461e-07	AGE_5_73_Brain4_GEX23_D1	Middle
Rcl1	1.7142e-08	4.32867e-07	AGE_1_17_Brain4_GEX18_D1	Young
Gm47033	1.9716e-08	4.33367e-07	AGE_4_17_Brain4_GEX22_D1	Young
Ola1	3.86951e-09	4.33465e-07	AGE_13_17_Brain4_GEX29_D1	Young
Aifm3	1.1943e-08	4.33512e-07	AGE_6_112_Brain4_GEX24_D1	Old
Zfp532	1.67819e-08	4.34082e-07	AGE_15_112_Brain4_GEX32_D1	Old
Zfp946	1.9753e-08	4.3413e-07	AGE_4_17_Brain4_GEX22_D1	Young
Ube4a	1.67892e-08	4.34212e-07	AGE_15_112_Brain4_GEX32_D1	Old
Tprgl	1.67995e-08	4.34421e-07	AGE_15_112_Brain4_GEX32_D1	Old
Grid2ip	1.71341e-08	4.34427e-07	AGE_7_17_Brain4_GEX25_D1	Young
Kdm5c	1.59853e-08	4.34436e-07	AGE_5_73_Brain4_GEX23_D1	Middle
Saysd1	1.71383e-08	4.34472e-07	AGE_7_17_Brain4_GEX25_D1	Young
5730409E04Rik	3.88308e-09	4.34724e-07	AGE_13_17_Brain4_GEX29_D1	Young
Prr14l	1.19798e-08	4.3476e-07	AGE_6_112_Brain4_GEX24_D1	Old
Nfatc2ip	1.99349e-08	4.34897e-07	AGE_9_112_Brain4_GEX28_D1	Old
Slc25a34	1.97927e-08	4.34953e-07	AGE_4_17_Brain4_GEX22_D1	Young
AU023762	1.68247e-08	4.35013e-07	AGE_15_112_Brain4_GEX32_D1	Old
Acad11	1.78858e-08	4.3509e-07	AGE_14_73_Brain4_GEX31_D1	Middle
Atg4d	1.78848e-08	4.3509e-07	AGE_14_73_Brain4_GEX31_D1	Middle
Armcx2	1.99547e-08	4.3528e-07	AGE_9_112_Brain4_GEX28_D1	Old
Chuk	1.72476e-08	4.35473e-07	AGE_1_17_Brain4_GEX18_D1	Young
Hsd17b10	3.89429e-09	4.35717e-07	AGE_13_17_Brain4_GEX29_D1	Young
Sdsl	1.60412e-08	4.35889e-07	AGE_5_73_Brain4_GEX23_D1	Middle
Ptrh1	1.60454e-08	4.35938e-07	AGE_5_73_Brain4_GEX23_D1	Middle
AA387883	1.68632e-08	4.35948e-07	AGE_15_112_Brain4_GEX32_D1	Old
Emp3	1.29275e-08	4.35994e-07	AGE_2_73_Brain4_GEX19_D1	Middle
Zswim7	1.98426e-08	4.35998e-07	AGE_4_17_Brain4_GEX22_D1	Young
Mei4	1.98492e-08	4.36044e-07	AGE_4_17_Brain4_GEX22_D1	Young
Renbp	1.98484e-08	4.36044e-07	AGE_4_17_Brain4_GEX22_D1	Young
Tmem150c	1.60648e-08	4.36399e-07	AGE_5_73_Brain4_GEX23_D1	Middle
Megf10	1.79444e-08	4.36459e-07	AGE_14_73_Brain4_GEX31_D1	Middle
Cuedc1	1.20384e-08	4.36796e-07	AGE_6_112_Brain4_GEX24_D1	Old
Cdh15	1.69052e-08	4.36975e-07	AGE_15_112_Brain4_GEX32_D1	Old
Pstpip1	1.72471e-08	4.37169e-07	AGE_7_17_Brain4_GEX25_D1	Young
Prr12	1.79834e-08	4.3735e-07	AGE_14_73_Brain4_GEX31_D1	Middle
Marc2	3.91133e-09	4.37361e-07	AGE_13_17_Brain4_GEX29_D1	Young
Brms1l	1.73268e-08	4.3741e-07	AGE_1_17_Brain4_GEX18_D1	Young
Ganc	1.61054e-08	4.37438e-07	AGE_5_73_Brain4_GEX23_D1	Middle
Gm7467	1.61167e-08	4.37681e-07	AGE_5_73_Brain4_GEX23_D1	Middle
Xpa	1.72751e-08	4.37817e-07	AGE_7_17_Brain4_GEX25_D1	Young
Nufip1	1.69414e-08	4.37851e-07	AGE_15_112_Brain4_GEX32_D1	Old
Gm10643	1.80104e-08	4.3795e-07	AGE_14_73_Brain4_GEX31_D1	Middle
Ccdc34	1.61362e-08	4.38146e-07	AGE_5_73_Brain4_GEX23_D1	Middle
Tusc2	1.20807e-08	4.38243e-07	AGE_6_112_Brain4_GEX24_D1	Old
F3	1.73652e-08	4.3832e-07	AGE_1_17_Brain4_GEX18_D1	Young
Tmem159	1.20876e-08	4.38406e-07	AGE_6_112_Brain4_GEX24_D1	Old
Cul2	1.73032e-08	4.38469e-07	AGE_7_17_Brain4_GEX25_D1	Young
Sc5d	1.73067e-08	4.38494e-07	AGE_7_17_Brain4_GEX25_D1	Young
Dnah7a	1.20936e-08	4.38536e-07	AGE_6_112_Brain4_GEX24_D1	Old
Vwa8	1.21057e-08	4.38887e-07	AGE_6_112_Brain4_GEX24_D1	Old
Fgf1	3.92756e-09	4.38912e-07	AGE_13_17_Brain4_GEX29_D1	Young
Crh	6.01197e-09	4.39305e-07	AGE_8_73_Brain4_GEX27_D1	Middle
Hyls1	1.73435e-08	4.39366e-07	AGE_7_17_Brain4_GEX25_D1	Young
Srcin1	1.21246e-08	4.39485e-07	AGE_6_112_Brain4_GEX24_D1	Old
Gpatch3	1.70084e-08	4.39522e-07	AGE_15_112_Brain4_GEX32_D1	Old
Xpnpep3	1.70114e-08	4.39542e-07	AGE_15_112_Brain4_GEX32_D1	Old
Zfp428	1.74189e-08	4.39611e-07	AGE_1_17_Brain4_GEX18_D1	Young
Tchp	1.80826e-08	4.39649e-07	AGE_14_73_Brain4_GEX31_D1	Middle
Chd1l	2.017e-08	4.39928e-07	AGE_9_112_Brain4_GEX28_D1	Old
Vps26c	2.01832e-08	4.40167e-07	AGE_9_112_Brain4_GEX28_D1	Old
Ifit1bl1	2.00469e-08	4.40335e-07	AGE_4_17_Brain4_GEX22_D1	Young
Neu1	1.81154e-08	4.4039e-07	AGE_14_73_Brain4_GEX31_D1	Middle
Pigb	2.00564e-08	4.40493e-07	AGE_4_17_Brain4_GEX22_D1	Young
Mitd1	1.81444e-08	4.41036e-07	AGE_14_73_Brain4_GEX31_D1	Middle
Mcub	1.74782e-08	4.41047e-07	AGE_1_17_Brain4_GEX18_D1	Young
Vps52	1.21742e-08	4.41196e-07	AGE_6_112_Brain4_GEX24_D1	Old
Baz2a	1.74927e-08	4.41351e-07	AGE_1_17_Brain4_GEX18_D1	Young
Lrrc20	1.74302e-08	4.41501e-07	AGE_7_17_Brain4_GEX25_D1	Young
Cds2	6.04657e-09	4.4166e-07	AGE_8_73_Brain4_GEX27_D1	Middle
Dhps	1.22098e-08	4.42396e-07	AGE_6_112_Brain4_GEX24_D1	Old
5830448L01Rik	1.74748e-08	4.42569e-07	AGE_7_17_Brain4_GEX25_D1	Young
Abcb4	1.6302e-08	4.42583e-07	AGE_5_73_Brain4_GEX23_D1	Middle
2610306M01Rik	2.0162e-08	4.42763e-07	AGE_4_17_Brain4_GEX22_D1	Young
Get4	2.03194e-08	4.43087e-07	AGE_9_112_Brain4_GEX28_D1	Old
Prkra	1.75707e-08	4.43256e-07	AGE_1_17_Brain4_GEX18_D1	Young
Klf15	2.0201e-08	4.43568e-07	AGE_4_17_Brain4_GEX22_D1	Young
Ano10	1.22474e-08	4.43669e-07	AGE_6_112_Brain4_GEX24_D1	Old
Dnajc5	1.75941e-08	4.43784e-07	AGE_1_17_Brain4_GEX18_D1	Young
Elof1	2.02297e-08	4.44146e-07	AGE_4_17_Brain4_GEX22_D1	Young
Rnf138	1.63638e-08	4.44195e-07	AGE_5_73_Brain4_GEX23_D1	Middle
Emb	2.02428e-08	4.44382e-07	AGE_4_17_Brain4_GEX22_D1	Young
Pigw	2.02649e-08	4.44818e-07	AGE_4_17_Brain4_GEX22_D1	Young
Agl	1.75665e-08	4.44828e-07	AGE_7_17_Brain4_GEX25_D1	Young
Gdi1	1.76392e-08	4.44859e-07	AGE_1_17_Brain4_GEX18_D1	Young
Arglu1	2.02844e-08	4.45194e-07	AGE_4_17_Brain4_GEX22_D1	Young
Sec23b	2.02873e-08	4.45206e-07	AGE_4_17_Brain4_GEX22_D1	Young
Rusc2	2.02906e-08	4.45227e-07	AGE_4_17_Brain4_GEX22_D1	Young
Eif1a	1.64049e-08	4.45243e-07	AGE_5_73_Brain4_GEX23_D1	Middle
Usp25	1.75855e-08	4.45248e-07	AGE_7_17_Brain4_GEX25_D1	Young
Dcaf5	1.72352e-08	4.45262e-07	AGE_15_112_Brain4_GEX32_D1	Old
Abcb10	1.75926e-08	4.45363e-07	AGE_7_17_Brain4_GEX25_D1	Young
Prrg1	2.04327e-08	4.45509e-07	AGE_9_112_Brain4_GEX28_D1	Old
Ttll4	1.83406e-08	4.45748e-07	AGE_14_73_Brain4_GEX31_D1	Middle
Arfip2	1.72639e-08	4.45905e-07	AGE_15_112_Brain4_GEX32_D1	Old
Mrm2	1.72647e-08	4.45905e-07	AGE_15_112_Brain4_GEX32_D1	Old
Fn1	1.32275e-08	4.46027e-07	AGE_2_73_Brain4_GEX19_D1	Middle
Sar1a	1.76888e-08	4.46047e-07	AGE_1_17_Brain4_GEX18_D1	Young
Mrpl44	1.83571e-08	4.46091e-07	AGE_14_73_Brain4_GEX31_D1	Middle
Magel2	1.72746e-08	4.46099e-07	AGE_15_112_Brain4_GEX32_D1	Old
Aftph	1.23191e-08	4.46176e-07	AGE_6_112_Brain4_GEX24_D1	Old
Reps1	1.76275e-08	4.46186e-07	AGE_7_17_Brain4_GEX25_D1	Young
Coro1b	2.04664e-08	4.46194e-07	AGE_9_112_Brain4_GEX28_D1	Old
Rpl12	2.0474e-08	4.46311e-07	AGE_9_112_Brain4_GEX28_D1	Old
Afg1l	2.0344e-08	4.46349e-07	AGE_4_17_Brain4_GEX22_D1	Young
Riok2	2.03516e-08	4.46464e-07	AGE_4_17_Brain4_GEX22_D1	Young
Acan	2.03549e-08	4.46485e-07	AGE_4_17_Brain4_GEX22_D1	Young
Ppp1cc	1.77147e-08	4.46573e-07	AGE_1_17_Brain4_GEX18_D1	Young
Ttbk1	1.7713e-08	4.46573e-07	AGE_1_17_Brain4_GEX18_D1	Young
Crhbp	6.11725e-09	4.46648e-07	AGE_8_73_Brain4_GEX27_D1	Middle
Gm12522	2.03665e-08	4.46687e-07	AGE_4_17_Brain4_GEX22_D1	Young
Msantd4	1.77252e-08	4.46776e-07	AGE_1_17_Brain4_GEX18_D1	Young
Gpr137	1.83898e-08	4.46828e-07	AGE_14_73_Brain4_GEX31_D1	Middle
Casc3	2.03809e-08	4.46951e-07	AGE_4_17_Brain4_GEX22_D1	Young
Lemd2	1.76675e-08	4.47136e-07	AGE_7_17_Brain4_GEX25_D1	Young
Fuz	1.76798e-08	4.47383e-07	AGE_7_17_Brain4_GEX25_D1	Young
Ackr1	1.64881e-08	4.47435e-07	AGE_5_73_Brain4_GEX23_D1	Middle
Cep57l1	1.32731e-08	4.47478e-07	AGE_2_73_Brain4_GEX19_D1	Middle
Zrsr1	2.05321e-08	4.47528e-07	AGE_9_112_Brain4_GEX28_D1	Old
Zmym1	1.64967e-08	4.47601e-07	AGE_5_73_Brain4_GEX23_D1	Middle
Ankrd49	1.32845e-08	4.47781e-07	AGE_2_73_Brain4_GEX19_D1	Middle
Grk6	1.77165e-08	4.48249e-07	AGE_7_17_Brain4_GEX25_D1	Young
1700124L16Rik	1.84516e-08	4.48271e-07	AGE_14_73_Brain4_GEX31_D1	Middle
Rangap1	1.73637e-08	4.48339e-07	AGE_15_112_Brain4_GEX32_D1	Old
Snapin	1.84586e-08	4.48382e-07	AGE_14_73_Brain4_GEX31_D1	Middle
Odc1	1.23839e-08	4.48433e-07	AGE_6_112_Brain4_GEX24_D1	Old
Cth	2.04759e-08	4.48984e-07	AGE_4_17_Brain4_GEX22_D1	Young
Cnbd2	1.84872e-08	4.49018e-07	AGE_14_73_Brain4_GEX31_D1	Middle
Idh3g	1.77521e-08	4.49087e-07	AGE_7_17_Brain4_GEX25_D1	Young
Cflar	1.7758e-08	4.49173e-07	AGE_7_17_Brain4_GEX25_D1	Young
Abcc10	2.06238e-08	4.49477e-07	AGE_9_112_Brain4_GEX28_D1	Old
Cpd	1.77743e-08	4.49524e-07	AGE_7_17_Brain4_GEX25_D1	Young
N4bp2	2.05036e-08	4.49539e-07	AGE_4_17_Brain4_GEX22_D1	Young
Polr2h	1.85116e-08	4.49554e-07	AGE_14_73_Brain4_GEX31_D1	Middle
Pgap1	6.15965e-09	4.49567e-07	AGE_8_73_Brain4_GEX27_D1	Middle
Cnnm2	1.78624e-08	4.50171e-07	AGE_1_17_Brain4_GEX18_D1	Young
Nfasc	1.78061e-08	4.50264e-07	AGE_7_17_Brain4_GEX25_D1	Young
Bcl10	2.06682e-08	4.50393e-07	AGE_9_112_Brain4_GEX28_D1	Old
Gpr89	1.78139e-08	4.504e-07	AGE_7_17_Brain4_GEX25_D1	Young
Rnf13	6.18217e-09	4.51035e-07	AGE_8_73_Brain4_GEX27_D1	Middle
Il6st	1.74844e-08	4.51395e-07	AGE_15_112_Brain4_GEX32_D1	Old
Dhx29	1.24701e-08	4.51466e-07	AGE_6_112_Brain4_GEX24_D1	Old
Fah	1.24799e-08	4.51729e-07	AGE_6_112_Brain4_GEX24_D1	Old
Slc7a3	2.06119e-08	4.51861e-07	AGE_4_17_Brain4_GEX22_D1	Young
Eif3e	1.7936e-08	4.5196e-07	AGE_1_17_Brain4_GEX18_D1	Young
Ccdc85b	1.78874e-08	4.52193e-07	AGE_7_17_Brain4_GEX25_D1	Young
Dhtkd1	1.66695e-08	4.52223e-07	AGE_5_73_Brain4_GEX23_D1	Middle
Pfdn6	1.34196e-08	4.52247e-07	AGE_2_73_Brain4_GEX19_D1	Middle
Gna11	1.75213e-08	4.52286e-07	AGE_15_112_Brain4_GEX32_D1	Old
Got1	6.20279e-09	4.52362e-07	AGE_8_73_Brain4_GEX27_D1	Middle
Marveld2	1.75333e-08	4.52533e-07	AGE_15_112_Brain4_GEX32_D1	Old
Hspb8	4.05441e-09	4.52729e-07	AGE_13_17_Brain4_GEX29_D1	Young
Tmem44	4.05606e-09	4.52729e-07	AGE_13_17_Brain4_GEX29_D1	Young
Wdr74	2.07841e-08	4.52868e-07	AGE_9_112_Brain4_GEX28_D1	Old
Sh2b2	2.07902e-08	4.52952e-07	AGE_9_112_Brain4_GEX28_D1	Old
Ccni	4.06099e-09	4.53008e-07	AGE_13_17_Brain4_GEX29_D1	Young
Mgat4c	2.07982e-08	4.53077e-07	AGE_9_112_Brain4_GEX28_D1	Old
Pign	1.79338e-08	4.53303e-07	AGE_7_17_Brain4_GEX25_D1	Young
Zfp869	1.80051e-08	4.5364e-07	AGE_1_17_Brain4_GEX18_D1	Young
Lgi2	1.34651e-08	4.53698e-07	AGE_2_73_Brain4_GEX19_D1	Middle
Srsf10	1.25397e-08	4.53802e-07	AGE_6_112_Brain4_GEX24_D1	Old
Tuba1c	1.25568e-08	4.54331e-07	AGE_6_112_Brain4_GEX24_D1	Old
Myo9b	1.87207e-08	4.54572e-07	AGE_14_73_Brain4_GEX31_D1	Middle
Ndufaf4	1.25673e-08	4.54622e-07	AGE_6_112_Brain4_GEX24_D1	Old
Tshz1	2.08727e-08	4.54648e-07	AGE_9_112_Brain4_GEX28_D1	Old
Wnt5a	1.35053e-08	4.54967e-07	AGE_2_73_Brain4_GEX19_D1	Middle
Asb11	1.80048e-08	4.55035e-07	AGE_7_17_Brain4_GEX25_D1	Young
Cdc27	1.80107e-08	4.55119e-07	AGE_7_17_Brain4_GEX25_D1	Young
Usp10	1.25853e-08	4.55182e-07	AGE_6_112_Brain4_GEX24_D1	Old
Nxph1	6.24639e-09	4.55303e-07	AGE_8_73_Brain4_GEX27_D1	Middle
Pfkp	6.248e-09	4.55303e-07	AGE_8_73_Brain4_GEX27_D1	Middle
Gm13031	1.87692e-08	4.55691e-07	AGE_14_73_Brain4_GEX31_D1	Middle
Ampd3	2.08014e-08	4.55964e-07	AGE_4_17_Brain4_GEX22_D1	Young
Fundc1	1.2621e-08	4.56382e-07	AGE_6_112_Brain4_GEX24_D1	Old
Ccdc42	1.68292e-08	4.5649e-07	AGE_5_73_Brain4_GEX23_D1	Middle
Thap11	2.09675e-08	4.56663e-07	AGE_9_112_Brain4_GEX28_D1	Old
Cops2	1.77007e-08	4.56792e-07	AGE_15_112_Brain4_GEX32_D1	Old
Acbd5	1.35791e-08	4.57367e-07	AGE_2_73_Brain4_GEX19_D1	Middle
4933439C10Rik	1.26515e-08	4.57392e-07	AGE_6_112_Brain4_GEX24_D1	Old
Ccdc173	1.68805e-08	4.57812e-07	AGE_5_73_Brain4_GEX23_D1	Middle
Cds2	1.68845e-08	4.57854e-07	AGE_5_73_Brain4_GEX23_D1	Middle
Nipsnap2	2.08913e-08	4.57883e-07	AGE_4_17_Brain4_GEX22_D1	Young
Fndc4	1.35985e-08	4.57936e-07	AGE_2_73_Brain4_GEX19_D1	Middle
Gm35835	6.2874e-09	4.57996e-07	AGE_8_73_Brain4_GEX27_D1	Middle
Adap1	1.69156e-08	4.58628e-07	AGE_5_73_Brain4_GEX23_D1	Middle
Iqcb1	1.8157e-08	4.58687e-07	AGE_7_17_Brain4_GEX25_D1	Young
Ttll3	1.81555e-08	4.58687e-07	AGE_7_17_Brain4_GEX25_D1	Young
Exo5	1.36252e-08	4.58747e-07	AGE_2_73_Brain4_GEX19_D1	Middle
Mapk8	1.8162e-08	4.5875e-07	AGE_7_17_Brain4_GEX25_D1	Young
Fat1	2.0945e-08	4.59005e-07	AGE_4_17_Brain4_GEX22_D1	Young
Cog7	1.69462e-08	4.5939e-07	AGE_5_73_Brain4_GEX23_D1	Middle
Eci2	1.78286e-08	4.60032e-07	AGE_15_112_Brain4_GEX32_D1	Old
Asic1	1.8955e-08	4.60142e-07	AGE_14_73_Brain4_GEX31_D1	Middle
Usp16	1.78398e-08	4.60258e-07	AGE_15_112_Brain4_GEX32_D1	Old
Acin1	1.2752e-08	4.60934e-07	AGE_6_112_Brain4_GEX24_D1	Old
Ripk2	2.10372e-08	4.60974e-07	AGE_4_17_Brain4_GEX22_D1	Young
Pgs1	2.10503e-08	4.61208e-07	AGE_4_17_Brain4_GEX22_D1	Young
Ubr3	1.82655e-08	4.613e-07	AGE_7_17_Brain4_GEX25_D1	Young
Fgf9	1.83143e-08	4.61363e-07	AGE_1_17_Brain4_GEX18_D1	Young
Rhov	1.90162e-08	4.61568e-07	AGE_14_73_Brain4_GEX31_D1	Middle
Mafg	1.90213e-08	4.61631e-07	AGE_14_73_Brain4_GEX31_D1	Middle
Capn15	2.12046e-08	4.61775e-07	AGE_9_112_Brain4_GEX28_D1	Old
Smim19	1.37181e-08	4.61788e-07	AGE_2_73_Brain4_GEX19_D1	Middle
Hist1h4h	2.10843e-08	4.61899e-07	AGE_4_17_Brain4_GEX22_D1	Young
Pla2g4e	1.82919e-08	4.61903e-07	AGE_7_17_Brain4_GEX25_D1	Young
Txnrd1	2.10965e-08	4.62113e-07	AGE_4_17_Brain4_GEX22_D1	Young
Ilvbl	1.27897e-08	4.62114e-07	AGE_6_112_Brain4_GEX24_D1	Old
Kndc1	1.2789e-08	4.62114e-07	AGE_6_112_Brain4_GEX24_D1	Old
Ncoa1	1.90457e-08	4.62164e-07	AGE_14_73_Brain4_GEX31_D1	Middle
Zfp507	1.90519e-08	4.62253e-07	AGE_14_73_Brain4_GEX31_D1	Middle
Nyap1	2.11095e-08	4.62346e-07	AGE_4_17_Brain4_GEX22_D1	Young
Pdzd8	1.83571e-08	4.62377e-07	AGE_1_17_Brain4_GEX18_D1	Young
Lrch4	1.79289e-08	4.62493e-07	AGE_15_112_Brain4_GEX32_D1	Old
Ucp2	1.90708e-08	4.62652e-07	AGE_14_73_Brain4_GEX31_D1	Middle
Skida1	1.70722e-08	4.62737e-07	AGE_5_73_Brain4_GEX23_D1	Middle
Stat5b	2.11324e-08	4.62794e-07	AGE_4_17_Brain4_GEX22_D1	Young
Senp3	1.37518e-08	4.62835e-07	AGE_2_73_Brain4_GEX19_D1	Middle
2610044O15Rik8	1.83788e-08	4.62859e-07	AGE_1_17_Brain4_GEX18_D1	Young
Ric3	1.28165e-08	4.62897e-07	AGE_6_112_Brain4_GEX24_D1	Old
Tbkbp1	1.28152e-08	4.62897e-07	AGE_6_112_Brain4_GEX24_D1	Old
Rplp2	6.36021e-09	4.63118e-07	AGE_8_73_Brain4_GEX27_D1	Middle
Lrg1	1.83947e-08	4.63194e-07	AGE_1_17_Brain4_GEX18_D1	Young
Mtfr1l	1.79747e-08	4.63611e-07	AGE_15_112_Brain4_GEX32_D1	Old
Atf7	1.8365e-08	4.63619e-07	AGE_7_17_Brain4_GEX25_D1	Young
Wdr26	1.83634e-08	4.63619e-07	AGE_7_17_Brain4_GEX25_D1	Young
Abitram	1.71141e-08	4.63805e-07	AGE_5_73_Brain4_GEX23_D1	Middle
Golgb1	1.37866e-08	4.63922e-07	AGE_2_73_Brain4_GEX19_D1	Middle
Psmd14	1.37899e-08	4.63947e-07	AGE_2_73_Brain4_GEX19_D1	Middle
4430402I18Rik	2.13092e-08	4.64001e-07	AGE_9_112_Brain4_GEX28_D1	Old
Ranbp9	1.71258e-08	4.64053e-07	AGE_5_73_Brain4_GEX23_D1	Middle
Tarsl2	1.83902e-08	4.6419e-07	AGE_7_17_Brain4_GEX25_D1	Young
Man2b1	2.12073e-08	4.64381e-07	AGE_4_17_Brain4_GEX22_D1	Young
Commd10	2.13292e-08	4.64386e-07	AGE_9_112_Brain4_GEX28_D1	Old
Mavs	2.12241e-08	4.64695e-07	AGE_4_17_Brain4_GEX22_D1	Young
Pax5	6.38616e-09	4.64826e-07	AGE_8_73_Brain4_GEX27_D1	Middle
Mrps6	1.84622e-08	4.64827e-07	AGE_1_17_Brain4_GEX18_D1	Young
Gal	1.2876e-08	4.64953e-07	AGE_6_112_Brain4_GEX24_D1	Old
Tmem107	1.80296e-08	4.64966e-07	AGE_15_112_Brain4_GEX32_D1	Old
Dip2c	1.80327e-08	4.64984e-07	AGE_15_112_Brain4_GEX32_D1	Old
Ero1l	1.80418e-08	4.65155e-07	AGE_15_112_Brain4_GEX32_D1	Old
F8a	2.12484e-08	4.65174e-07	AGE_4_17_Brain4_GEX22_D1	Young
Naa35	1.91822e-08	4.65296e-07	AGE_14_73_Brain4_GEX31_D1	Middle
Osbpl11	1.71926e-08	4.65794e-07	AGE_5_73_Brain4_GEX23_D1	Middle
Clint1	1.84594e-08	4.65872e-07	AGE_7_17_Brain4_GEX25_D1	Young
B230206L02Rik	2.12936e-08	4.66111e-07	AGE_4_17_Brain4_GEX22_D1	Young
Hs3st3b1	1.85205e-08	4.66229e-07	AGE_1_17_Brain4_GEX18_D1	Young
Cyth3	1.80892e-08	4.66313e-07	AGE_15_112_Brain4_GEX32_D1	Old
Serp1	1.84893e-08	4.66562e-07	AGE_7_17_Brain4_GEX25_D1	Young
Hs1bp3	1.92474e-08	4.66816e-07	AGE_14_73_Brain4_GEX31_D1	Middle
Otulin	2.14492e-08	4.66946e-07	AGE_9_112_Brain4_GEX28_D1	Old
Lmx1b	2.13475e-08	4.67236e-07	AGE_4_17_Brain4_GEX22_D1	Young
Cptp	1.85748e-08	4.67531e-07	AGE_1_17_Brain4_GEX18_D1	Young
Rfx7	1.85815e-08	4.67634e-07	AGE_1_17_Brain4_GEX18_D1	Young
Gar1	2.14845e-08	4.67664e-07	AGE_9_112_Brain4_GEX28_D1	Old
Fam229b	1.29542e-08	4.67683e-07	AGE_6_112_Brain4_GEX24_D1	Old
Rps27rt	1.85562e-08	4.6812e-07	AGE_7_17_Brain4_GEX25_D1	Young
Usp40	1.8554e-08	4.6812e-07	AGE_7_17_Brain4_GEX25_D1	Young
Alg13	1.85637e-08	4.68243e-07	AGE_7_17_Brain4_GEX25_D1	Young
Abt1	1.72889e-08	4.68273e-07	AGE_5_73_Brain4_GEX23_D1	Middle
