## Supplementary Table 7 for "Spatiotemporal transcriptomic niches of complement pathway and serine protease inhibitor activation in aging and infection" (part 28 of 37)

### Sheet: Brain4 (continued)
gene_symbol	combinedPval	adjustedPval	Sample	Age
Klhl33	1.72892e-08	4.68273e-07	AGE_5_73_Brain4_GEX23_D1	Middle
Slc26a8	1.7292e-08	4.68278e-07	AGE_5_73_Brain4_GEX23_D1	Middle
Col9a2	1.29811e-08	4.68559e-07	AGE_6_112_Brain4_GEX24_D1	Old
Fcgrt	1.86276e-08	4.68662e-07	AGE_1_17_Brain4_GEX18_D1	Young
Vti1a	1.86251e-08	4.68662e-07	AGE_1_17_Brain4_GEX18_D1	Young
Fam160b1	2.14192e-08	4.68751e-07	AGE_4_17_Brain4_GEX22_D1	Young
Ift81	1.85877e-08	4.68782e-07	AGE_7_17_Brain4_GEX25_D1	Young
Rab13	1.29978e-08	4.69069e-07	AGE_6_112_Brain4_GEX24_D1	Old
Alkbh2	1.82046e-08	4.69225e-07	AGE_15_112_Brain4_GEX32_D1	Old
Ift74	2.14514e-08	4.69404e-07	AGE_4_17_Brain4_GEX22_D1	Young
Pla2g4a	2.14649e-08	4.69645e-07	AGE_4_17_Brain4_GEX22_D1	Young
Polr1a	1.867e-08	4.69664e-07	AGE_1_17_Brain4_GEX18_D1	Young
Tjp1	1.39676e-08	4.69836e-07	AGE_2_73_Brain4_GEX19_D1	Middle
Cetn4	1.30358e-08	4.70349e-07	AGE_6_112_Brain4_GEX24_D1	Old
Pknox1	1.82516e-08	4.70371e-07	AGE_15_112_Brain4_GEX32_D1	Old
Ube2j1	1.82544e-08	4.70381e-07	AGE_15_112_Brain4_GEX32_D1	Old
Miga1	1.82636e-08	4.70555e-07	AGE_15_112_Brain4_GEX32_D1	Old
Gsr	1.82673e-08	4.70586e-07	AGE_15_112_Brain4_GEX32_D1	Old
Yars2	1.87121e-08	4.70657e-07	AGE_1_17_Brain4_GEX18_D1	Young
Hras	1.73847e-08	4.70719e-07	AGE_5_73_Brain4_GEX23_D1	Middle
Rad51ap1	1.73993e-08	4.70974e-07	AGE_5_73_Brain4_GEX23_D1	Middle
Ranbp2	1.73969e-08	4.70974e-07	AGE_5_73_Brain4_GEX23_D1	Middle
Gm44618	1.74043e-08	4.7104e-07	AGE_5_73_Brain4_GEX23_D1	Middle
Ankib1	1.87375e-08	4.71229e-07	AGE_1_17_Brain4_GEX18_D1	Young
Zkscan5	2.15421e-08	4.71279e-07	AGE_4_17_Brain4_GEX22_D1	Young
Fig4	2.15569e-08	4.7155e-07	AGE_4_17_Brain4_GEX22_D1	Young
Aamdc	1.8702e-08	4.71598e-07	AGE_7_17_Brain4_GEX25_D1	Young
Dhx16	1.94488e-08	4.71639e-07	AGE_14_73_Brain4_GEX31_D1	Middle
Gm39822	1.30826e-08	4.7194e-07	AGE_6_112_Brain4_GEX24_D1	Old
2310011J03Rik	1.40345e-08	4.71973e-07	AGE_2_73_Brain4_GEX19_D1	Middle
Lrch3	1.40364e-08	4.71973e-07	AGE_2_73_Brain4_GEX19_D1	Middle
Rnaseh1	1.87362e-08	4.72395e-07	AGE_7_17_Brain4_GEX25_D1	Young
Mchr1	4.23836e-09	4.7251e-07	AGE_13_17_Brain4_GEX29_D1	Young
Gm15627	1.87964e-08	4.72643e-07	AGE_1_17_Brain4_GEX18_D1	Young
Nipsnap1	1.88106e-08	4.72934e-07	AGE_1_17_Brain4_GEX18_D1	Young
Dnajc14	1.87741e-08	4.73285e-07	AGE_7_17_Brain4_GEX25_D1	Young
Pogk	1.84066e-08	4.74111e-07	AGE_15_112_Brain4_GEX32_D1	Old
Batf3	1.95579e-08	4.74223e-07	AGE_14_73_Brain4_GEX31_D1	Middle
Ikzf2	1.7526e-08	4.74265e-07	AGE_5_73_Brain4_GEX23_D1	Middle
Sp9	1.95755e-08	4.74589e-07	AGE_14_73_Brain4_GEX31_D1	Middle
Helz	1.75436e-08	4.74672e-07	AGE_5_73_Brain4_GEX23_D1	Middle
1700124L16Rik	1.84466e-08	4.75077e-07	AGE_15_112_Brain4_GEX32_D1	Old
Zer1	1.75621e-08	4.751e-07	AGE_5_73_Brain4_GEX23_D1	Middle
Ybx2	1.31747e-08	4.7517e-07	AGE_6_112_Brain4_GEX24_D1	Old
Bbs4	1.41404e-08	4.75291e-07	AGE_2_73_Brain4_GEX19_D1	Middle
Rack1	1.41389e-08	4.75291e-07	AGE_2_73_Brain4_GEX19_D1	Middle
Fbxl15	2.18545e-08	4.75666e-07	AGE_9_112_Brain4_GEX28_D1	Old
As3mt	1.41561e-08	4.7573e-07	AGE_2_73_Brain4_GEX19_D1	Middle
E130008D07Rik	6.54019e-09	4.75852e-07	AGE_8_73_Brain4_GEX27_D1	Middle
Cct3	1.96347e-08	4.75962e-07	AGE_14_73_Brain4_GEX31_D1	Middle
Tle3	1.96429e-08	4.76099e-07	AGE_14_73_Brain4_GEX31_D1	Middle
Srm	1.32038e-08	4.76124e-07	AGE_6_112_Brain4_GEX24_D1	Old
Dab2	1.8947e-08	4.76296e-07	AGE_1_17_Brain4_GEX18_D1	Young
L3hypdh	1.96575e-08	4.76393e-07	AGE_14_73_Brain4_GEX31_D1	Middle
Apeh	1.8503e-08	4.76464e-07	AGE_15_112_Brain4_GEX32_D1	Old
Prep	1.96702e-08	4.76637e-07	AGE_14_73_Brain4_GEX31_D1	Middle
Tpgs2	1.96768e-08	4.76736e-07	AGE_14_73_Brain4_GEX31_D1	Middle
Medag	1.85197e-08	4.76829e-07	AGE_15_112_Brain4_GEX32_D1	Old
Repin1	2.1912e-08	4.76863e-07	AGE_9_112_Brain4_GEX28_D1	Old
Alg11	1.892e-08	4.76897e-07	AGE_7_17_Brain4_GEX25_D1	Young
Garem2	1.41938e-08	4.7691e-07	AGE_2_73_Brain4_GEX19_D1	Middle
Flicr	1.89258e-08	4.76976e-07	AGE_7_17_Brain4_GEX25_D1	Young
Wdr6	4.28224e-09	4.77117e-07	AGE_13_17_Brain4_GEX29_D1	Young
Cldn23	2.19318e-08	4.77242e-07	AGE_9_112_Brain4_GEX28_D1	Old
Rplp2	1.32383e-08	4.77273e-07	AGE_6_112_Brain4_GEX24_D1	Old
Ubtd2	2.18262e-08	4.77386e-07	AGE_4_17_Brain4_GEX22_D1	Young
Flrt3	6.56428e-09	4.77419e-07	AGE_8_73_Brain4_GEX27_D1	Middle
Map4k4	1.90246e-08	4.78179e-07	AGE_1_17_Brain4_GEX18_D1	Young
Prmt9	1.97507e-08	4.78463e-07	AGE_14_73_Brain4_GEX31_D1	Middle
Ncapd3	1.7691e-08	4.78519e-07	AGE_5_73_Brain4_GEX23_D1	Middle
Rabl3	1.77091e-08	4.78936e-07	AGE_5_73_Brain4_GEX23_D1	Middle
3110040N11Rik	6.58913e-09	4.79039e-07	AGE_8_73_Brain4_GEX27_D1	Middle
Casp8ap2	1.90212e-08	4.79315e-07	AGE_7_17_Brain4_GEX25_D1	Young
Gkap1	1.7742e-08	4.79754e-07	AGE_5_73_Brain4_GEX23_D1	Middle
Fam149a	1.90963e-08	4.79862e-07	AGE_1_17_Brain4_GEX18_D1	Young
Surf2	1.90969e-08	4.79862e-07	AGE_1_17_Brain4_GEX18_D1	Young
Srpk1	1.90476e-08	4.79912e-07	AGE_7_17_Brain4_GEX25_D1	Young
Pigf	1.77534e-08	4.79993e-07	AGE_5_73_Brain4_GEX23_D1	Middle
Eif2ak3	1.90541e-08	4.80008e-07	AGE_7_17_Brain4_GEX25_D1	Young
Rsph3a	2.20661e-08	4.8011e-07	AGE_9_112_Brain4_GEX28_D1	Old
Mak	1.77634e-08	4.80191e-07	AGE_5_73_Brain4_GEX23_D1	Middle
Rpl31	1.86533e-08	4.80205e-07	AGE_15_112_Brain4_GEX32_D1	Old
AA465934	1.9082e-08	4.80645e-07	AGE_7_17_Brain4_GEX25_D1	Young
Atp8a1	1.9092e-08	4.80829e-07	AGE_7_17_Brain4_GEX25_D1	Young
Poglut1	1.43194e-08	4.81038e-07	AGE_2_73_Brain4_GEX19_D1	Middle
Pgs1	1.98689e-08	4.81265e-07	AGE_14_73_Brain4_GEX31_D1	Middle
St8sia4	1.98741e-08	4.81329e-07	AGE_14_73_Brain4_GEX31_D1	Middle
Ap3s1	1.91609e-08	4.81403e-07	AGE_1_17_Brain4_GEX18_D1	Young
Dennd1b	1.91678e-08	4.81509e-07	AGE_1_17_Brain4_GEX18_D1	Young
Mpv17	1.78151e-08	4.81519e-07	AGE_5_73_Brain4_GEX23_D1	Middle
Gm32618	2.21476e-08	4.81831e-07	AGE_9_112_Brain4_GEX28_D1	Old
Poglut1	1.33707e-08	4.81952e-07	AGE_6_112_Brain4_GEX24_D1	Old
Srcap	1.87273e-08	4.82043e-07	AGE_15_112_Brain4_GEX32_D1	Old
Rph3al	6.63327e-09	4.8206e-07	AGE_8_73_Brain4_GEX27_D1	Middle
St6galnac3	2.21674e-08	4.82207e-07	AGE_9_112_Brain4_GEX28_D1	Old
Tmem59l	6.64493e-09	4.8272e-07	AGE_8_73_Brain4_GEX27_D1	Middle
Gm36742	2.20869e-08	4.83031e-07	AGE_4_17_Brain4_GEX22_D1	Young
Brk1	4.34394e-09	4.83703e-07	AGE_13_17_Brain4_GEX29_D1	Young
Swap70	1.92719e-08	4.84056e-07	AGE_1_17_Brain4_GEX18_D1	Young
Fah	1.44277e-08	4.84586e-07	AGE_2_73_Brain4_GEX19_D1	Middle
Ubr7	2.21654e-08	4.84693e-07	AGE_4_17_Brain4_GEX22_D1	Young
Zranb2	6.67574e-09	4.84769e-07	AGE_8_73_Brain4_GEX27_D1	Middle
Gamt	1.34519e-08	4.8478e-07	AGE_6_112_Brain4_GEX24_D1	Old
Rdh14	1.93164e-08	4.85104e-07	AGE_1_17_Brain4_GEX18_D1	Young
Pla2g2d	2.21883e-08	4.85139e-07	AGE_4_17_Brain4_GEX22_D1	Young
5033417F24Rik	2.23177e-08	4.85424e-07	AGE_9_112_Brain4_GEX28_D1	Old
Zbtb7a	1.3474e-08	4.85479e-07	AGE_6_112_Brain4_GEX24_D1	Old
Retreg1	2.23424e-08	4.85908e-07	AGE_9_112_Brain4_GEX28_D1	Old
Mbd1	1.88915e-08	4.86205e-07	AGE_15_112_Brain4_GEX32_D1	Old
Gm37305	1.79934e-08	4.86268e-07	AGE_5_73_Brain4_GEX23_D1	Middle
Rpl7a	4.37211e-09	4.86548e-07	AGE_13_17_Brain4_GEX29_D1	Young
Ciapin1	1.93317e-08	4.86799e-07	AGE_7_17_Brain4_GEX25_D1	Young
Tedc2	1.80159e-08	4.86802e-07	AGE_5_73_Brain4_GEX23_D1	Middle
Hdac7	1.93946e-08	4.87e-07	AGE_1_17_Brain4_GEX18_D1	Young
Prss8	4.37958e-09	4.87089e-07	AGE_13_17_Brain4_GEX29_D1	Young
Nmd3	1.35216e-08	4.87097e-07	AGE_6_112_Brain4_GEX24_D1	Old
Zfp2	1.94024e-08	4.87128e-07	AGE_1_17_Brain4_GEX18_D1	Young
Hist2h3c2	1.93526e-08	4.87258e-07	AGE_7_17_Brain4_GEX25_D1	Young
Tmem53	1.93593e-08	4.87357e-07	AGE_7_17_Brain4_GEX25_D1	Young
Gm29019	1.93676e-08	4.87498e-07	AGE_7_17_Brain4_GEX25_D1	Young
Cab39l	1.452e-08	4.87596e-07	AGE_2_73_Brain4_GEX19_D1	Middle
Nfkbid	1.4525e-08	4.87673e-07	AGE_2_73_Brain4_GEX19_D1	Middle
Ell	1.45319e-08	4.87814e-07	AGE_2_73_Brain4_GEX19_D1	Middle
Slc26a10	1.89659e-08	4.88054e-07	AGE_15_112_Brain4_GEX32_D1	Old
Znrd1as	2.2331e-08	4.88204e-07	AGE_4_17_Brain4_GEX22_D1	Young
Rasgrp3	1.94504e-08	4.88264e-07	AGE_1_17_Brain4_GEX18_D1	Young
Tgfa	1.89848e-08	4.88475e-07	AGE_15_112_Brain4_GEX32_D1	Old
Pard6a	1.45659e-08	4.88862e-07	AGE_2_73_Brain4_GEX19_D1	Middle
Stxbp2	1.45815e-08	4.89295e-07	AGE_2_73_Brain4_GEX19_D1	Middle
Chic1	1.3595e-08	4.89644e-07	AGE_6_112_Brain4_GEX24_D1	Old
Mcrip1	2.0223e-08	4.89715e-07	AGE_14_73_Brain4_GEX31_D1	Middle
Adk	2.0227e-08	4.89748e-07	AGE_14_73_Brain4_GEX31_D1	Middle
C330018D20Rik	1.81318e-08	4.89862e-07	AGE_5_73_Brain4_GEX23_D1	Middle
Psmc4	1.46062e-08	4.90032e-07	AGE_2_73_Brain4_GEX19_D1	Middle
Gm35721	2.25373e-08	4.90091e-07	AGE_9_112_Brain4_GEX28_D1	Old
Dysf	2.24238e-08	4.90176e-07	AGE_4_17_Brain4_GEX22_D1	Young
Plxnc1	6.75368e-09	4.90238e-07	AGE_8_73_Brain4_GEX27_D1	Middle
Mrps15	1.94839e-08	4.90358e-07	AGE_7_17_Brain4_GEX25_D1	Young
0610009E02Rik	1.81843e-08	4.91134e-07	AGE_5_73_Brain4_GEX23_D1	Middle
Stc1	1.81842e-08	4.91134e-07	AGE_5_73_Brain4_GEX23_D1	Middle
March8	2.02923e-08	4.91211e-07	AGE_14_73_Brain4_GEX31_D1	Middle
Nprl2	2.02926e-08	4.91211e-07	AGE_14_73_Brain4_GEX31_D1	Middle
Lrch4	1.95734e-08	4.91284e-07	AGE_1_17_Brain4_GEX18_D1	Young
Fam129b	2.26143e-08	4.91711e-07	AGE_9_112_Brain4_GEX28_D1	Old
Dnmt3a	1.9121e-08	4.91911e-07	AGE_15_112_Brain4_GEX32_D1	Old
Madd	6.78076e-09	4.92012e-07	AGE_8_73_Brain4_GEX27_D1	Middle
Zfp865	2.26313e-08	4.92027e-07	AGE_9_112_Brain4_GEX28_D1	Old
2200002D01Rik	1.367e-08	4.92248e-07	AGE_6_112_Brain4_GEX24_D1	Old
Carm1	1.9159e-08	4.92759e-07	AGE_15_112_Brain4_GEX32_D1	Old
Gstk1	1.91591e-08	4.92759e-07	AGE_15_112_Brain4_GEX32_D1	Old
Tiparp	2.26828e-08	4.93091e-07	AGE_9_112_Brain4_GEX28_D1	Old
Gna11	1.96022e-08	4.93266e-07	AGE_7_17_Brain4_GEX25_D1	Young
Zfp983	2.27115e-08	4.93661e-07	AGE_9_112_Brain4_GEX28_D1	Old
Pdcd7	1.37199e-08	4.93849e-07	AGE_6_112_Brain4_GEX24_D1	Old
Ppif	1.37185e-08	4.93849e-07	AGE_6_112_Brain4_GEX24_D1	Old
Spryd7	1.96359e-08	4.94046e-07	AGE_7_17_Brain4_GEX25_D1	Young
Gm44053	1.96397e-08	4.94072e-07	AGE_7_17_Brain4_GEX25_D1	Young
Urb2	1.92201e-08	4.94261e-07	AGE_15_112_Brain4_GEX32_D1	Old
Carnmt1	1.9223e-08	4.94267e-07	AGE_15_112_Brain4_GEX32_D1	Old
Nos1ap	1.83061e-08	4.94353e-07	AGE_5_73_Brain4_GEX23_D1	Middle
Ralgps2	1.37372e-08	4.94373e-07	AGE_6_112_Brain4_GEX24_D1	Old
Smim8	1.37462e-08	4.946e-07	AGE_6_112_Brain4_GEX24_D1	Old
Dlg4	6.82017e-09	4.94679e-07	AGE_8_73_Brain4_GEX27_D1	Middle
Pkd1	1.83222e-08	4.94713e-07	AGE_5_73_Brain4_GEX23_D1	Middle
Sgsm3	1.96712e-08	4.94795e-07	AGE_7_17_Brain4_GEX25_D1	Young
Rasgef1b	1.96749e-08	4.94821e-07	AGE_7_17_Brain4_GEX25_D1	Young
Cda	2.04474e-08	4.94892e-07	AGE_14_73_Brain4_GEX31_D1	Middle
Vwa5b2	1.83335e-08	4.94945e-07	AGE_5_73_Brain4_GEX23_D1	Middle
Memo1	1.47615e-08	4.95149e-07	AGE_2_73_Brain4_GEX19_D1	Middle
Gm49169	2.04703e-08	4.95384e-07	AGE_14_73_Brain4_GEX31_D1	Middle
Phax	1.83606e-08	4.95605e-07	AGE_5_73_Brain4_GEX23_D1	Middle
Taf9b	1.47867e-08	4.95902e-07	AGE_2_73_Brain4_GEX19_D1	Middle
Golph3l	2.05054e-08	4.96168e-07	AGE_14_73_Brain4_GEX31_D1	Middle
Dnmt1	2.27013e-08	4.96185e-07	AGE_4_17_Brain4_GEX22_D1	Young
Sirt7	1.48014e-08	4.96304e-07	AGE_2_73_Brain4_GEX19_D1	Middle
Ppp2r3d	1.97854e-08	4.96536e-07	AGE_1_17_Brain4_GEX18_D1	Young
Gm50431	2.0526e-08	4.96603e-07	AGE_14_73_Brain4_GEX31_D1	Middle
Slc6a20a	1.84008e-08	4.96618e-07	AGE_5_73_Brain4_GEX23_D1	Middle
B4galt4	1.84042e-08	4.96635e-07	AGE_5_73_Brain4_GEX23_D1	Middle
Gm28175	1.97498e-08	4.96635e-07	AGE_7_17_Brain4_GEX25_D1	Young
Eepd1	1.48198e-08	4.96826e-07	AGE_2_73_Brain4_GEX19_D1	Middle
B3galt2	4.46989e-09	4.96836e-07	AGE_13_17_Brain4_GEX29_D1	Young
Csrnp1	6.85259e-09	4.96838e-07	AGE_8_73_Brain4_GEX27_D1	Middle
Kmt5b	1.97614e-08	4.96857e-07	AGE_7_17_Brain4_GEX25_D1	Young
Atp6v0e	1.93308e-08	4.96973e-07	AGE_15_112_Brain4_GEX32_D1	Old
Dcbld1	2.05463e-08	4.97029e-07	AGE_14_73_Brain4_GEX31_D1	Middle
Atpaf1	1.84326e-08	4.97328e-07	AGE_5_73_Brain4_GEX23_D1	Middle
Haus6	2.05697e-08	4.97532e-07	AGE_14_73_Brain4_GEX31_D1	Middle
Klf3	1.98114e-08	4.98046e-07	AGE_7_17_Brain4_GEX25_D1	Young
Bend3	2.27918e-08	4.98106e-07	AGE_4_17_Brain4_GEX22_D1	Young
Tgds	1.98183e-08	4.98151e-07	AGE_7_17_Brain4_GEX25_D1	Young
Ddx10	1.38579e-08	4.9852e-07	AGE_6_112_Brain4_GEX24_D1	Old
Frg1	1.98405e-08	4.98638e-07	AGE_7_17_Brain4_GEX25_D1	Young
Pde6d	2.28248e-08	4.98769e-07	AGE_4_17_Brain4_GEX22_D1	Young
Cops7a	2.06266e-08	4.98844e-07	AGE_14_73_Brain4_GEX31_D1	Middle
Fzd1	1.48849e-08	4.98918e-07	AGE_2_73_Brain4_GEX19_D1	Middle
Spryd7	1.84976e-08	4.99009e-07	AGE_5_73_Brain4_GEX23_D1	Middle
Nrtn	1.38743e-08	4.9901e-07	AGE_6_112_Brain4_GEX24_D1	Old
Clrn1	1.98619e-08	4.99107e-07	AGE_7_17_Brain4_GEX25_D1	Young
Fmod	6.88894e-09	4.99279e-07	AGE_8_73_Brain4_GEX27_D1	Middle
Wwc1	2.29802e-08	4.99446e-07	AGE_9_112_Brain4_GEX28_D1	Old
Actn4	2.0676e-08	4.99972e-07	AGE_14_73_Brain4_GEX31_D1	Middle
Pbx4	1.99024e-08	5.00054e-07	AGE_7_17_Brain4_GEX25_D1	Young
BC051226	1.99312e-08	5.00123e-07	AGE_1_17_Brain4_GEX18_D1	Young
Tln2	1.99453e-08	5.00409e-07	AGE_1_17_Brain4_GEX18_D1	Young
Rapgef3	1.85543e-08	5.00464e-07	AGE_5_73_Brain4_GEX23_D1	Middle
Chic2	1.99295e-08	5.00665e-07	AGE_7_17_Brain4_GEX25_D1	Young
Pam	2.30446e-08	5.00789e-07	AGE_9_112_Brain4_GEX28_D1	Old
Dennd6b	1.39314e-08	5.00964e-07	AGE_6_112_Brain4_GEX24_D1	Old
Hlcs	1.94979e-08	5.012e-07	AGE_15_112_Brain4_GEX32_D1	Old
Lca5	6.91824e-09	5.01208e-07	AGE_8_73_Brain4_GEX27_D1	Middle
Anxa11	6.92544e-09	5.01535e-07	AGE_8_73_Brain4_GEX27_D1	Middle
Htr1b	1.95242e-08	5.01773e-07	AGE_15_112_Brain4_GEX32_D1	Old
Palm3	1.95254e-08	5.01773e-07	AGE_15_112_Brain4_GEX32_D1	Old
Mrps2	1.95341e-08	5.01929e-07	AGE_15_112_Brain4_GEX32_D1	Old
Cacng5	2.07613e-08	5.01971e-07	AGE_14_73_Brain4_GEX31_D1	Middle
Zmat5	2.0016e-08	5.02112e-07	AGE_1_17_Brain4_GEX18_D1	Young
Ankrd13d	2.31085e-08	5.02123e-07	AGE_9_112_Brain4_GEX28_D1	Old
Ndor1	1.86212e-08	5.02196e-07	AGE_5_73_Brain4_GEX23_D1	Middle
Nebl	1.99964e-08	5.02277e-07	AGE_7_17_Brain4_GEX25_D1	Young
Tle2	1.86285e-08	5.02317e-07	AGE_5_73_Brain4_GEX23_D1	Middle
Lipc	6.94156e-09	5.02507e-07	AGE_8_73_Brain4_GEX27_D1	Middle
Arhgap21	1.49985e-08	5.02629e-07	AGE_2_73_Brain4_GEX19_D1	Middle
Vps13b	1.86509e-08	5.02847e-07	AGE_5_73_Brain4_GEX23_D1	Middle
Rpap2	2.31498e-08	5.02965e-07	AGE_9_112_Brain4_GEX28_D1	Old
Med28	1.95774e-08	5.02974e-07	AGE_15_112_Brain4_GEX32_D1	Old
Snhg9	2.00428e-08	5.03373e-07	AGE_7_17_Brain4_GEX25_D1	Young
Lrrc32	2.31805e-08	5.03577e-07	AGE_9_112_Brain4_GEX28_D1	Old
Phlpp1	2.00686e-08	5.03951e-07	AGE_7_17_Brain4_GEX25_D1	Young
Ccne2	1.96219e-08	5.04049e-07	AGE_15_112_Brain4_GEX32_D1	Old
Itga10	2.30714e-08	5.04101e-07	AGE_4_17_Brain4_GEX22_D1	Young
Ate1	2.01079e-08	5.04276e-07	AGE_1_17_Brain4_GEX18_D1	Young
Prpf3	2.01058e-08	5.04276e-07	AGE_1_17_Brain4_GEX18_D1	Young
Nudt12	2.08615e-08	5.04328e-07	AGE_14_73_Brain4_GEX31_D1	Middle
Egr2	4.54038e-09	5.0437e-07	AGE_13_17_Brain4_GEX29_D1	Young
S100a9	1.87136e-08	5.04465e-07	AGE_5_73_Brain4_GEX23_D1	Middle
Rpl7l1	2.01191e-08	5.04486e-07	AGE_1_17_Brain4_GEX18_D1	Young
Nup35	1.40425e-08	5.04811e-07	AGE_6_112_Brain4_GEX24_D1	Old
Sp4	1.4044e-08	5.04811e-07	AGE_6_112_Brain4_GEX24_D1	Old
Ptgis	1.87344e-08	5.0495e-07	AGE_5_73_Brain4_GEX23_D1	Middle
Vegfa	1.50708e-08	5.0496e-07	AGE_2_73_Brain4_GEX19_D1	Middle
Zfp553	2.08937e-08	5.05042e-07	AGE_14_73_Brain4_GEX31_D1	Middle
Map3k4	2.32549e-08	5.05136e-07	AGE_9_112_Brain4_GEX28_D1	Old
Gm32816	2.31257e-08	5.05229e-07	AGE_4_17_Brain4_GEX22_D1	Young
Stxbp3	2.01576e-08	5.05381e-07	AGE_1_17_Brain4_GEX18_D1	Young
Gpc5	2.01644e-08	5.05479e-07	AGE_1_17_Brain4_GEX18_D1	Young
1700016K19Rik	6.98599e-09	5.05527e-07	AGE_8_73_Brain4_GEX27_D1	Middle
Slc25a37	2.32951e-08	5.05954e-07	AGE_9_112_Brain4_GEX28_D1	Old
Nsd1	2.31623e-08	5.0597e-07	AGE_4_17_Brain4_GEX22_D1	Young
Pecam1	1.4082e-08	5.06079e-07	AGE_6_112_Brain4_GEX24_D1	Old
Pex5	2.31705e-08	5.06093e-07	AGE_4_17_Brain4_GEX22_D1	Young
Rps6kc1	1.51101e-08	5.06182e-07	AGE_2_73_Brain4_GEX19_D1	Middle
Accs	2.01608e-08	5.06197e-07	AGE_7_17_Brain4_GEX25_D1	Young
St3gal2	1.87839e-08	5.06209e-07	AGE_5_73_Brain4_GEX23_D1	Middle
Srpx2	2.33107e-08	5.06236e-07	AGE_9_112_Brain4_GEX28_D1	Old
Gpbp1	1.51158e-08	5.06277e-07	AGE_2_73_Brain4_GEX19_D1	Middle
Noxred1	2.09736e-08	5.06907e-07	AGE_14_73_Brain4_GEX31_D1	Middle
Carmil3	1.88165e-08	5.07014e-07	AGE_5_73_Brain4_GEX23_D1	Middle
Pcdh15	1.97506e-08	5.07287e-07	AGE_15_112_Brain4_GEX32_D1	Old
Bloc1s3	2.3228e-08	5.07291e-07	AGE_4_17_Brain4_GEX22_D1	Young
Dnajc21	2.02105e-08	5.07372e-07	AGE_7_17_Brain4_GEX25_D1	Young
Dnajc30	2.09966e-08	5.07398e-07	AGE_14_73_Brain4_GEX31_D1	Middle
Gm16339	2.02476e-08	5.07493e-07	AGE_1_17_Brain4_GEX18_D1	Young
Prr14	2.02191e-08	5.07519e-07	AGE_7_17_Brain4_GEX25_D1	Young
Mettl6	1.97674e-08	5.0765e-07	AGE_15_112_Brain4_GEX32_D1	Old
Arid1b	2.33879e-08	5.07856e-07	AGE_9_112_Brain4_GEX28_D1	Old
Pnpo	7.02154e-09	5.07903e-07	AGE_8_73_Brain4_GEX27_D1	Middle
Vwa5a	2.34036e-08	5.08142e-07	AGE_9_112_Brain4_GEX28_D1	Old
Acsl1	1.4143e-08	5.08169e-07	AGE_6_112_Brain4_GEX24_D1	Old
Eri2	7.03191e-09	5.08456e-07	AGE_8_73_Brain4_GEX27_D1	Middle
Emb	1.41566e-08	5.08555e-07	AGE_6_112_Brain4_GEX24_D1	Old
Tagln2	2.10501e-08	5.08624e-07	AGE_14_73_Brain4_GEX31_D1	Middle
C2cd3	2.3305e-08	5.08913e-07	AGE_4_17_Brain4_GEX22_D1	Young
Hebp2	1.51998e-08	5.08997e-07	AGE_2_73_Brain4_GEX19_D1	Middle
Armcx6	2.03123e-08	5.09045e-07	AGE_1_17_Brain4_GEX18_D1	Young
Bnip3l	1.98287e-08	5.09154e-07	AGE_15_112_Brain4_GEX32_D1	Old
Slc35f1	2.03049e-08	5.096e-07	AGE_7_17_Brain4_GEX25_D1	Young
Ripor2	7.05223e-09	5.09728e-07	AGE_8_73_Brain4_GEX27_D1	Middle
D6Wsu163e	2.03146e-08	5.09774e-07	AGE_7_17_Brain4_GEX25_D1	Young
Cthrc1	1.42132e-08	5.10488e-07	AGE_6_112_Brain4_GEX24_D1	Old
Tigar	2.33964e-08	5.10837e-07	AGE_4_17_Brain4_GEX22_D1	Young
Tollip	2.33984e-08	5.10837e-07	AGE_4_17_Brain4_GEX22_D1	Young
E2f6	2.34047e-08	5.10916e-07	AGE_4_17_Brain4_GEX22_D1	Young
Ripk2	2.03642e-08	5.10948e-07	AGE_7_17_Brain4_GEX25_D1	Young
Cdc25b	1.42337e-08	5.11124e-07	AGE_6_112_Brain4_GEX24_D1	Old
Trim24	2.35539e-08	5.11348e-07	AGE_9_112_Brain4_GEX28_D1	Old
Nmnat3	2.35787e-08	5.11831e-07	AGE_9_112_Brain4_GEX28_D1	Old
Spata6	2.35892e-08	5.12002e-07	AGE_9_112_Brain4_GEX28_D1	Old
Hnrnpm	2.34574e-08	5.12008e-07	AGE_4_17_Brain4_GEX22_D1	Young
Mbnl1	1.9005e-08	5.12019e-07	AGE_5_73_Brain4_GEX23_D1	Middle
Prpf39	2.12019e-08	5.12225e-07	AGE_14_73_Brain4_GEX31_D1	Middle
Pdzrn4	7.08982e-09	5.12246e-07	AGE_8_73_Brain4_GEX27_D1	Middle
Gopc	1.90193e-08	5.12328e-07	AGE_5_73_Brain4_GEX23_D1	Middle
Atf7ip	2.12267e-08	5.1276e-07	AGE_14_73_Brain4_GEX31_D1	Middle
Dpm2	2.04616e-08	5.1332e-07	AGE_7_17_Brain4_GEX25_D1	Young
Gmpr	1.42981e-08	5.13333e-07	AGE_6_112_Brain4_GEX24_D1	Old
Cav1	2.04656e-08	5.13349e-07	AGE_7_17_Brain4_GEX25_D1	Young
Sox13	1.90685e-08	5.13578e-07	AGE_5_73_Brain4_GEX23_D1	Middle
Mtrf1	2.04805e-08	5.13652e-07	AGE_7_17_Brain4_GEX25_D1	Young
Appl1	2.05021e-08	5.1373e-07	AGE_1_17_Brain4_GEX18_D1	Young
Stk4	2.04935e-08	5.13907e-07	AGE_7_17_Brain4_GEX25_D1	Young
Arid1b	1.43181e-08	5.13949e-07	AGE_6_112_Brain4_GEX24_D1	Old
Gdap1l1	1.53552e-08	5.14104e-07	AGE_2_73_Brain4_GEX19_D1	Middle
Tpgs2	2.3713e-08	5.14631e-07	AGE_9_112_Brain4_GEX28_D1	Old
Atf6	1.53775e-08	5.14755e-07	AGE_2_73_Brain4_GEX19_D1	Middle
Zfp853	2.00529e-08	5.14841e-07	AGE_15_112_Brain4_GEX32_D1	Old
Mboat7	2.05551e-08	5.14931e-07	AGE_1_17_Brain4_GEX18_D1	Young
Tmem62	2.05558e-08	5.14931e-07	AGE_1_17_Brain4_GEX18_D1	Young
Macf1	2.05776e-08	5.15404e-07	AGE_1_17_Brain4_GEX18_D1	Young
Anxa3	1.54031e-08	5.15515e-07	AGE_2_73_Brain4_GEX19_D1	Middle
Sugt1	2.3625e-08	5.15606e-07	AGE_4_17_Brain4_GEX22_D1	Young
Lhfpl5	7.13932e-09	5.15623e-07	AGE_8_73_Brain4_GEX27_D1	Middle
Krba1	1.4376e-08	5.15925e-07	AGE_6_112_Brain4_GEX24_D1	Old
Ift172	1.91589e-08	5.15937e-07	AGE_5_73_Brain4_GEX23_D1	Middle
Med1	2.36504e-08	5.16103e-07	AGE_4_17_Brain4_GEX22_D1	Young
Hccs	1.54254e-08	5.16168e-07	AGE_2_73_Brain4_GEX19_D1	Middle
Lmna	2.01096e-08	5.16227e-07	AGE_15_112_Brain4_GEX32_D1	Old
Snx2	2.36633e-08	5.16324e-07	AGE_4_17_Brain4_GEX22_D1	Young
Rb1	2.37951e-08	5.16357e-07	AGE_9_112_Brain4_GEX28_D1	Old
Znhit1	2.38013e-08	5.16433e-07	AGE_9_112_Brain4_GEX28_D1	Old
Reep5	2.01212e-08	5.16455e-07	AGE_15_112_Brain4_GEX32_D1	Old
Smtn	2.3674e-08	5.16499e-07	AGE_4_17_Brain4_GEX22_D1	Young
C2cd2	2.36899e-08	5.16787e-07	AGE_4_17_Brain4_GEX22_D1	Young
Golga4	1.44046e-08	5.1685e-07	AGE_6_112_Brain4_GEX24_D1	Old
Cbx6	2.14105e-08	5.17132e-07	AGE_14_73_Brain4_GEX31_D1	Middle
Map3k13	2.01532e-08	5.17205e-07	AGE_15_112_Brain4_GEX32_D1	Old
Tnfrsf4	2.01558e-08	5.17205e-07	AGE_15_112_Brain4_GEX32_D1	Old
Pdpk1	1.92089e-08	5.17205e-07	AGE_5_73_Brain4_GEX23_D1	Middle
C030006K11Rik	2.0656e-08	5.17296e-07	AGE_1_17_Brain4_GEX18_D1	Young
Ptgr2	2.01731e-08	5.1758e-07	AGE_15_112_Brain4_GEX32_D1	Old
Abcf3	1.44324e-08	5.17747e-07	AGE_6_112_Brain4_GEX24_D1	Old
Pkia	2.01876e-08	5.1788e-07	AGE_15_112_Brain4_GEX32_D1	Old
E130307A14Rik	1.92423e-08	5.1803e-07	AGE_5_73_Brain4_GEX23_D1	Middle
Senp2	1.54933e-08	5.18343e-07	AGE_2_73_Brain4_GEX19_D1	Middle
H2-DMa	1.44569e-08	5.1852e-07	AGE_6_112_Brain4_GEX24_D1	Old
Dnajc28	1.44639e-08	5.18669e-07	AGE_6_112_Brain4_GEX24_D1	Old
Gm12655	1.92689e-08	5.18669e-07	AGE_5_73_Brain4_GEX23_D1	Middle
Ccdc181	1.44683e-08	5.18725e-07	AGE_6_112_Brain4_GEX24_D1	Old
Sod3	2.06898e-08	5.18758e-07	AGE_7_17_Brain4_GEX25_D1	Young
Arfgap1	1.44747e-08	5.18851e-07	AGE_6_112_Brain4_GEX24_D1	Old
Gm17116	7.18928e-09	5.1903e-07	AGE_8_73_Brain4_GEX27_D1	Middle
Klhl14	2.39239e-08	5.19037e-07	AGE_9_112_Brain4_GEX28_D1	Old
Pcnx3	2.37986e-08	5.19099e-07	AGE_4_17_Brain4_GEX22_D1	Young
Cenpj	2.07407e-08	5.19343e-07	AGE_1_17_Brain4_GEX18_D1	Young
Akirin2	7.19732e-09	5.19409e-07	AGE_8_73_Brain4_GEX27_D1	Middle
Gm9895	2.38383e-08	5.19906e-07	AGE_4_17_Brain4_GEX22_D1	Young
4833412C05Rik	2.39673e-08	5.19921e-07	AGE_9_112_Brain4_GEX28_D1	Old
Pde4dip	1.9321e-08	5.19994e-07	AGE_5_73_Brain4_GEX23_D1	Middle
Thumpd2	2.07745e-08	5.20118e-07	AGE_1_17_Brain4_GEX18_D1	Young
Wbp4	1.93301e-08	5.20163e-07	AGE_5_73_Brain4_GEX23_D1	Middle
Cep135	2.15571e-08	5.20605e-07	AGE_14_73_Brain4_GEX31_D1	Middle
Gm21781	2.07736e-08	5.20785e-07	AGE_7_17_Brain4_GEX25_D1	Young
Xpo7	2.07895e-08	5.21113e-07	AGE_7_17_Brain4_GEX25_D1	Young
Mllt3	1.45441e-08	5.21236e-07	AGE_6_112_Brain4_GEX24_D1	Old
Frmpd3	2.15912e-08	5.21361e-07	AGE_14_73_Brain4_GEX31_D1	Middle
Cox10	2.40642e-08	5.21965e-07	AGE_9_112_Brain4_GEX28_D1	Old
Sdhaf1	1.94081e-08	5.22187e-07	AGE_5_73_Brain4_GEX23_D1	Middle
Mapk4	1.56221e-08	5.22552e-07	AGE_2_73_Brain4_GEX19_D1	Middle
Prkca	7.24642e-09	5.22751e-07	AGE_8_73_Brain4_GEX27_D1	Middle
Vit	1.45907e-08	5.22803e-07	AGE_6_112_Brain4_GEX24_D1	Old
Brwd3	2.41137e-08	5.2298e-07	AGE_9_112_Brain4_GEX28_D1	Old
Edem2	1.46099e-08	5.23386e-07	AGE_6_112_Brain4_GEX24_D1	Old
Mrpl17	2.16783e-08	5.23398e-07	AGE_14_73_Brain4_GEX31_D1	Middle
Gm10649	1.56538e-08	5.23517e-07	AGE_2_73_Brain4_GEX19_D1	Middle
Sec14l2	2.04104e-08	5.23527e-07	AGE_15_112_Brain4_GEX32_D1	Old
Pnp	2.09002e-08	5.23815e-07	AGE_7_17_Brain4_GEX25_D1	Young
Nsmce4a	2.4167e-08	5.2408e-07	AGE_9_112_Brain4_GEX28_D1	Old
Dars2	2.09365e-08	5.241e-07	AGE_1_17_Brain4_GEX18_D1	Young
1500009L16Rik	2.0452e-08	5.24522e-07	AGE_15_112_Brain4_GEX32_D1	Old
Man1b1	1.56908e-08	5.24658e-07	AGE_2_73_Brain4_GEX19_D1	Middle
Ift27	2.17532e-08	5.25138e-07	AGE_14_73_Brain4_GEX31_D1	Middle
Rpgrip1	2.09568e-08	5.25161e-07	AGE_7_17_Brain4_GEX25_D1	Young
Utp23	2.04822e-08	5.25226e-07	AGE_15_112_Brain4_GEX32_D1	Old
Dnajc30	2.0967e-08	5.25343e-07	AGE_7_17_Brain4_GEX25_D1	Young
Smchd1	2.42307e-08	5.25404e-07	AGE_9_112_Brain4_GEX28_D1	Old
Nyap2	4.73293e-09	5.25447e-07	AGE_13_17_Brain4_GEX29_D1	Young
Cul1	2.42417e-08	5.25582e-07	AGE_9_112_Brain4_GEX28_D1	Old
Ankrd12	1.46758e-08	5.25645e-07	AGE_6_112_Brain4_GEX24_D1	Old
Midn	2.09846e-08	5.25711e-07	AGE_7_17_Brain4_GEX25_D1	Young
Rbm15b	2.17928e-08	5.26026e-07	AGE_14_73_Brain4_GEX31_D1	Middle
Rspry1	2.42896e-08	5.26562e-07	AGE_9_112_Brain4_GEX28_D1	Old
Alkbh8	2.10244e-08	5.26634e-07	AGE_7_17_Brain4_GEX25_D1	Young
Zfp451	1.57668e-08	5.27099e-07	AGE_2_73_Brain4_GEX19_D1	Middle
Tlcd1	1.47203e-08	5.27133e-07	AGE_6_112_Brain4_GEX24_D1	Old
Rgs8	4.75262e-09	5.27318e-07	AGE_13_17_Brain4_GEX29_D1	Young
Med1	1.96096e-08	5.2753e-07	AGE_5_73_Brain4_GEX23_D1	Middle
Rnf185	2.10804e-08	5.27628e-07	AGE_1_17_Brain4_GEX18_D1	Young
Nom1	2.10987e-08	5.28013e-07	AGE_1_17_Brain4_GEX18_D1	Young
Prrc2c	2.10971e-08	5.28383e-07	AGE_7_17_Brain4_GEX25_D1	Young
Ankrd6	2.18952e-08	5.28429e-07	AGE_14_73_Brain4_GEX31_D1	Middle
Icam1	2.43789e-08	5.28441e-07	AGE_9_112_Brain4_GEX28_D1	Old
Ipo8	2.11262e-08	5.28627e-07	AGE_1_17_Brain4_GEX18_D1	Young
Plin3	2.1113e-08	5.28706e-07	AGE_7_17_Brain4_GEX25_D1	Young
Catsper2	2.06257e-08	5.28835e-07	AGE_15_112_Brain4_GEX32_D1	Old
Gm2000	2.11486e-08	5.29107e-07	AGE_1_17_Brain4_GEX18_D1	Young
Ptprh	2.11513e-08	5.29107e-07	AGE_1_17_Brain4_GEX18_D1	Young
Mrm3	1.96722e-08	5.29137e-07	AGE_5_73_Brain4_GEX23_D1	Middle
Smim10l1	2.11669e-08	5.29423e-07	AGE_1_17_Brain4_GEX18_D1	Young
Armh3	2.42796e-08	5.2947e-07	AGE_4_17_Brain4_GEX22_D1	Young
Hunk	2.06607e-08	5.2966e-07	AGE_15_112_Brain4_GEX32_D1	Old
Snapc5	2.19559e-08	5.29826e-07	AGE_14_73_Brain4_GEX31_D1	Middle
Pex1	2.11871e-08	5.29855e-07	AGE_1_17_Brain4_GEX18_D1	Young
Irgq	1.48108e-08	5.3027e-07	AGE_6_112_Brain4_GEX24_D1	Old
Nmnat2	1.97255e-08	5.30493e-07	AGE_5_73_Brain4_GEX23_D1	Middle
Ccdc85b	4.78461e-09	5.30551e-07	AGE_13_17_Brain4_GEX29_D1	Young
Nfatc2ip	1.97383e-08	5.30759e-07	AGE_5_73_Brain4_GEX23_D1	Middle
Cyb561a3	2.45174e-08	5.31385e-07	AGE_9_112_Brain4_GEX28_D1	Old
Cetn3	2.43759e-08	5.31509e-07	AGE_4_17_Brain4_GEX22_D1	Young
Dync2li1	1.485e-08	5.31569e-07	AGE_6_112_Brain4_GEX24_D1	Old
Them6	1.97728e-08	5.31608e-07	AGE_5_73_Brain4_GEX23_D1	Middle
Ndufs3	2.45341e-08	5.31688e-07	AGE_9_112_Brain4_GEX28_D1	Old
Tomm7	2.43898e-08	5.31752e-07	AGE_4_17_Brain4_GEX22_D1	Young
Lmnb2	1.97842e-08	5.31836e-07	AGE_5_73_Brain4_GEX23_D1	Middle
Kcnip4	7.37566e-09	5.31868e-07	AGE_8_73_Brain4_GEX27_D1	Middle
Fam227a	2.07548e-08	5.32001e-07	AGE_15_112_Brain4_GEX32_D1	Old
Srrm2	4.80144e-09	5.32101e-07	AGE_13_17_Brain4_GEX29_D1	Young
Emp3	2.07721e-08	5.32374e-07	AGE_15_112_Brain4_GEX32_D1	Old
Tcf12	2.1265e-08	5.32439e-07	AGE_7_17_Brain4_GEX25_D1	Young
Klf5	1.48808e-08	5.32566e-07	AGE_6_112_Brain4_GEX24_D1	Old
Pde4d	2.20923e-08	5.33049e-07	AGE_14_73_Brain4_GEX31_D1	Middle
Smox	2.13239e-08	5.33202e-07	AGE_1_17_Brain4_GEX18_D1	Young
Ism1	2.44734e-08	5.33514e-07	AGE_4_17_Brain4_GEX22_D1	Young
Pik3r6	2.13409e-08	5.33551e-07	AGE_1_17_Brain4_GEX18_D1	Young
1700021F05Rik	2.13136e-08	5.33584e-07	AGE_7_17_Brain4_GEX25_D1	Young
Ppp1cb	2.08222e-08	5.33585e-07	AGE_15_112_Brain4_GEX32_D1	Old
Fbxl12os	2.13228e-08	5.33738e-07	AGE_7_17_Brain4_GEX25_D1	Young
Gm16339	1.986e-08	5.33795e-07	AGE_5_73_Brain4_GEX23_D1	Middle
9030025P20Rik	2.08339e-08	5.33812e-07	AGE_15_112_Brain4_GEX32_D1	Old
Errfi1	2.08466e-08	5.34067e-07	AGE_15_112_Brain4_GEX32_D1	Old
Cpsf4	2.13653e-08	5.34088e-07	AGE_1_17_Brain4_GEX18_D1	Young
Zfp35	2.08624e-08	5.344e-07	AGE_15_112_Brain4_GEX32_D1	Old
Myl12a	7.41655e-09	5.3461e-07	AGE_8_73_Brain4_GEX27_D1	Middle
Gabrr1	1.59965e-08	5.34679e-07	AGE_2_73_Brain4_GEX19_D1	Middle
Slc22a5	2.13809e-08	5.3512e-07	AGE_7_17_Brain4_GEX25_D1	Young
Ep300	1.49626e-08	5.3528e-07	AGE_6_112_Brain4_GEX24_D1	Old
Vps37c	1.49612e-08	5.3528e-07	AGE_6_112_Brain4_GEX24_D1	Old
Fads6	2.14262e-08	5.35533e-07	AGE_1_17_Brain4_GEX18_D1	Young
Adat1	1.49765e-08	5.35671e-07	AGE_6_112_Brain4_GEX24_D1	Old
Supv3l1	2.47225e-08	5.35713e-07	AGE_9_112_Brain4_GEX28_D1	Old
Il18bp	2.09231e-08	5.35883e-07	AGE_15_112_Brain4_GEX32_D1	Old
Gm13522	1.99459e-08	5.36025e-07	AGE_5_73_Brain4_GEX23_D1	Middle
Ak6	2.45957e-08	5.36117e-07	AGE_4_17_Brain4_GEX22_D1	Young
Btbd6	2.1424e-08	5.36124e-07	AGE_7_17_Brain4_GEX25_D1	Young
Setd7	7.44254e-09	5.36276e-07	AGE_8_73_Brain4_GEX27_D1	Middle
Coa6	1.60566e-08	5.36589e-07	AGE_2_73_Brain4_GEX19_D1	Middle
Usp7	2.22424e-08	5.36601e-07	AGE_14_73_Brain4_GEX31_D1	Middle
Ebpl	2.14498e-08	5.36621e-07	AGE_7_17_Brain4_GEX25_D1	Young
Sh2b2	2.14472e-08	5.36621e-07	AGE_7_17_Brain4_GEX25_D1	Young
Itih2	2.14813e-08	5.36837e-07	AGE_1_17_Brain4_GEX18_D1	Young
Eif2ak4	2.4633e-08	5.3687e-07	AGE_4_17_Brain4_GEX22_D1	Young
Myorg	1.60714e-08	5.36982e-07	AGE_2_73_Brain4_GEX19_D1	Middle
Clpb	1.50277e-08	5.37398e-07	AGE_6_112_Brain4_GEX24_D1	Old
Iqcb1	1.60875e-08	5.37422e-07	AGE_2_73_Brain4_GEX19_D1	Middle
Ccpg1os	2.09893e-08	5.37505e-07	AGE_15_112_Brain4_GEX32_D1	Old
Crtc1	4.85456e-09	5.37668e-07	AGE_13_17_Brain4_GEX29_D1	Young
Opalin	7.46502e-09	5.37689e-07	AGE_8_73_Brain4_GEX27_D1	Middle
Pls1	2.15001e-08	5.37804e-07	AGE_7_17_Brain4_GEX25_D1	Young
Rpl27	7.47068e-09	5.37889e-07	AGE_8_73_Brain4_GEX27_D1	Middle
Stoml3	2.48302e-08	5.37986e-07	AGE_9_112_Brain4_GEX28_D1	Old
Rnf14	2.15347e-08	5.38095e-07	AGE_1_17_Brain4_GEX18_D1	Young
Gm43674	1.50553e-08	5.38278e-07	AGE_6_112_Brain4_GEX24_D1	Old
Cdr2l	4.86987e-09	5.39043e-07	AGE_13_17_Brain4_GEX29_D1	Young
Tnfaip3	2.10571e-08	5.3917e-07	AGE_15_112_Brain4_GEX32_D1	Old
Insl5	2.23653e-08	5.39497e-07	AGE_14_73_Brain4_GEX31_D1	Middle
P4htm	2.47594e-08	5.39562e-07	AGE_4_17_Brain4_GEX22_D1	Young
Abcd1	2.47799e-08	5.39948e-07	AGE_4_17_Brain4_GEX22_D1	Young
Bean1	1.51109e-08	5.4016e-07	AGE_6_112_Brain4_GEX24_D1	Old
Gdf9	2.24169e-08	5.40673e-07	AGE_14_73_Brain4_GEX31_D1	Middle
Adarb2	2.24207e-08	5.40694e-07	AGE_14_73_Brain4_GEX31_D1	Middle
Mapk9	2.16377e-08	5.41171e-07	AGE_7_17_Brain4_GEX25_D1	Young
Sulf2	2.01424e-08	5.41228e-07	AGE_5_73_Brain4_GEX23_D1	Middle
Trim16	2.48488e-08	5.41387e-07	AGE_4_17_Brain4_GEX22_D1	Young
Cnnm4	1.62102e-08	5.41418e-07	AGE_2_73_Brain4_GEX19_D1	Middle
Chst11	2.49924e-08	5.41441e-07	AGE_9_112_Brain4_GEX28_D1	Old
2600014E21Rik	2.16722e-08	5.41456e-07	AGE_1_17_Brain4_GEX18_D1	Young
Tfpt	2.11544e-08	5.41587e-07	AGE_15_112_Brain4_GEX32_D1	Old
Mvb12a	1.51632e-08	5.41922e-07	AGE_6_112_Brain4_GEX24_D1	Old
Hid1	2.24817e-08	5.42095e-07	AGE_14_73_Brain4_GEX31_D1	Middle
Galk1	2.16876e-08	5.42346e-07	AGE_7_17_Brain4_GEX25_D1	Young
Hccs	2.1701e-08	5.42605e-07	AGE_7_17_Brain4_GEX25_D1	Young
Wsb1	2.25059e-08	5.42608e-07	AGE_14_73_Brain4_GEX31_D1	Middle
Larp4b	2.17224e-08	5.42634e-07	AGE_1_17_Brain4_GEX18_D1	Young
Pdgfc	7.54177e-09	5.42798e-07	AGE_8_73_Brain4_GEX27_D1	Middle
2310061I04Rik	2.12124e-08	5.42999e-07	AGE_15_112_Brain4_GEX32_D1	Old
Cic	2.49313e-08	5.43122e-07	AGE_4_17_Brain4_GEX22_D1	Young
Zfp407	1.52001e-08	5.43132e-07	AGE_6_112_Brain4_GEX24_D1	Old
Lrrc4b	2.02259e-08	5.43392e-07	AGE_5_73_Brain4_GEX23_D1	Middle
Ube2q1	2.02354e-08	5.43565e-07	AGE_5_73_Brain4_GEX23_D1	Middle
Rln1	1.5217e-08	5.4363e-07	AGE_6_112_Brain4_GEX24_D1	Old
Cage1	2.02446e-08	5.43735e-07	AGE_5_73_Brain4_GEX23_D1	Middle
Rras	2.02525e-08	5.43868e-07	AGE_5_73_Brain4_GEX23_D1	Middle
Gm17322	2.17759e-08	5.43895e-07	AGE_1_17_Brain4_GEX18_D1	Young
Exosc9	2.12521e-08	5.43944e-07	AGE_15_112_Brain4_GEX32_D1	Old
Dis3	2.1763e-08	5.44079e-07	AGE_7_17_Brain4_GEX25_D1	Young
Crispld1	2.17884e-08	5.44131e-07	AGE_1_17_Brain4_GEX18_D1	Young
Ccdc28b	2.18025e-08	5.44406e-07	AGE_1_17_Brain4_GEX18_D1	Young
Klf2	2.25841e-08	5.44423e-07	AGE_14_73_Brain4_GEX31_D1	Middle
Ocrl	1.63105e-08	5.44668e-07	AGE_2_73_Brain4_GEX19_D1	Middle
Lman2	2.51456e-08	5.44699e-07	AGE_9_112_Brain4_GEX28_D1	Old
Stx1b	4.92401e-09	5.44712e-07	AGE_13_17_Brain4_GEX29_D1	Young
Cyp2j6	1.52574e-08	5.44967e-07	AGE_6_112_Brain4_GEX24_D1	Old
Dcaf12l2	1.63441e-08	5.45689e-07	AGE_2_73_Brain4_GEX19_D1	Middle
Vapb	1.52939e-08	5.46161e-07	AGE_6_112_Brain4_GEX24_D1	Old
Rad21	2.18822e-08	5.46321e-07	AGE_1_17_Brain4_GEX18_D1	Young
Zfp941	2.50952e-08	5.4663e-07	AGE_4_17_Brain4_GEX22_D1	Young
Ptprn2	2.26906e-08	5.46921e-07	AGE_14_73_Brain4_GEX31_D1	Middle
Acbd6	2.13897e-08	5.4739e-07	AGE_15_112_Brain4_GEX32_D1	Old
Foxred2	2.19329e-08	5.47511e-07	AGE_1_17_Brain4_GEX18_D1	Young
Usp15	2.14036e-08	5.47674e-07	AGE_15_112_Brain4_GEX32_D1	Old
Tram1l1	2.14075e-08	5.47698e-07	AGE_15_112_Brain4_GEX32_D1	Old
Tm9sf1	2.27294e-08	5.47785e-07	AGE_14_73_Brain4_GEX31_D1	Middle
Lrpap1	1.53425e-08	5.47788e-07	AGE_6_112_Brain4_GEX24_D1	Old
Tmub1	2.19516e-08	5.47901e-07	AGE_1_17_Brain4_GEX18_D1	Young
Uevld	7.61564e-09	5.47903e-07	AGE_8_73_Brain4_GEX27_D1	Middle
Rem2	1.53546e-08	5.48112e-07	AGE_6_112_Brain4_GEX24_D1	Old
2900076A07Rik	2.19639e-08	5.48131e-07	AGE_1_17_Brain4_GEX18_D1	Young
Iqcd	2.19518e-08	5.48725e-07	AGE_7_17_Brain4_GEX25_D1	Young
Peli3	2.04383e-08	5.48776e-07	AGE_5_73_Brain4_GEX23_D1	Middle
Gm26653	2.14609e-08	5.48991e-07	AGE_15_112_Brain4_GEX32_D1	Old
Prkg2	1.53853e-08	5.491e-07	AGE_6_112_Brain4_GEX24_D1	Old
Pex3	1.64507e-08	5.49145e-07	AGE_2_73_Brain4_GEX19_D1	Middle
Asxl1	2.52171e-08	5.49223e-07	AGE_4_17_Brain4_GEX22_D1	Young
Gatd1	2.04623e-08	5.4934e-07	AGE_5_73_Brain4_GEX23_D1	Middle
BB218582	1.5396e-08	5.49374e-07	AGE_6_112_Brain4_GEX24_D1	Old
Tmem179	2.14939e-08	5.49762e-07	AGE_15_112_Brain4_GEX32_D1	Old
Prss57	1.54178e-08	5.50043e-07	AGE_6_112_Brain4_GEX24_D1	Old
Dao	2.20146e-08	5.50217e-07	AGE_7_17_Brain4_GEX25_D1	Young
Gm15417	2.20616e-08	5.50427e-07	AGE_1_17_Brain4_GEX18_D1	Young
P2rx6	2.2062e-08	5.50427e-07	AGE_1_17_Brain4_GEX18_D1	Young
Fam193b	1.64944e-08	5.50502e-07	AGE_2_73_Brain4_GEX19_D1	Middle
Fbxl3	2.20686e-08	5.50513e-07	AGE_1_17_Brain4_GEX18_D1	Young
Adk	1.65006e-08	5.5054e-07	AGE_2_73_Brain4_GEX19_D1	Middle
Lcn2	1.65017e-08	5.5054e-07	AGE_2_73_Brain4_GEX19_D1	Middle
Zfp748	2.15294e-08	5.50596e-07	AGE_15_112_Brain4_GEX32_D1	Old
Lyrm2	2.52832e-08	5.50601e-07	AGE_4_17_Brain4_GEX22_D1	Young
Glcci1	1.65167e-08	5.50939e-07	AGE_2_73_Brain4_GEX19_D1	Middle
Zfp868	2.05331e-08	5.5116e-07	AGE_5_73_Brain4_GEX23_D1	Middle
Mlec	1.54683e-08	5.51735e-07	AGE_6_112_Brain4_GEX24_D1	Old
Phldb2	2.21271e-08	5.51895e-07	AGE_1_17_Brain4_GEX18_D1	Young
Htr5a	1.65532e-08	5.52054e-07	AGE_2_73_Brain4_GEX19_D1	Middle
Stag1	2.15918e-08	5.52116e-07	AGE_15_112_Brain4_GEX32_D1	Old
Mcf2l	1.65604e-08	5.52193e-07	AGE_2_73_Brain4_GEX19_D1	Middle
Tmem63a	4.99492e-09	5.52228e-07	AGE_13_17_Brain4_GEX29_D1	Young
Hoxa2	1.5488e-08	5.5233e-07	AGE_6_112_Brain4_GEX24_D1	Old
Nectin2	2.21538e-08	5.52484e-07	AGE_1_17_Brain4_GEX18_D1	Young
Dnajc28	1.65773e-08	5.52593e-07	AGE_2_73_Brain4_GEX19_D1	Middle
Tspo	1.65786e-08	5.52593e-07	AGE_2_73_Brain4_GEX19_D1	Middle
Acbd5	1.55028e-08	5.5275e-07	AGE_6_112_Brain4_GEX24_D1	Old
Zxdb	1.55072e-08	5.52799e-07	AGE_6_112_Brain4_GEX24_D1	Old
Ap3b2	1.6609e-08	5.53503e-07	AGE_2_73_Brain4_GEX19_D1	Middle
Tspan4	1.55308e-08	5.53529e-07	AGE_6_112_Brain4_GEX24_D1	Old
Ankrd49	2.22112e-08	5.5384e-07	AGE_1_17_Brain4_GEX18_D1	Young
Mex3c	2.55779e-08	5.54003e-07	AGE_9_112_Brain4_GEX28_D1	Old
Nol4l	1.55485e-08	5.54052e-07	AGE_6_112_Brain4_GEX24_D1	Old
Rab27a	2.06451e-08	5.54085e-07	AGE_5_73_Brain4_GEX23_D1	Middle
Ppp1r16b	2.22508e-08	5.5475e-07	AGE_1_17_Brain4_GEX18_D1	Young
Plin2	2.06738e-08	5.54774e-07	AGE_5_73_Brain4_GEX23_D1	Middle
Zar1l	1.55722e-08	5.54787e-07	AGE_6_112_Brain4_GEX24_D1	Old
Dnttip2	2.22556e-08	5.54791e-07	AGE_1_17_Brain4_GEX18_D1	Young
Pcyt1a	2.22057e-08	5.54917e-07	AGE_7_17_Brain4_GEX25_D1	Young
P4hb	1.66551e-08	5.54939e-07	AGE_2_73_Brain4_GEX19_D1	Middle
Hspa4l	7.71694e-09	5.54977e-07	AGE_8_73_Brain4_GEX27_D1	Middle
Pafah2	2.22133e-08	5.55031e-07	AGE_7_17_Brain4_GEX25_D1	Young
Sgk3	2.30388e-08	5.55171e-07	AGE_14_73_Brain4_GEX31_D1	Middle
Arl4c	1.66698e-08	5.55324e-07	AGE_2_73_Brain4_GEX19_D1	Middle
Pik3r2	5.02971e-09	5.55745e-07	AGE_13_17_Brain4_GEX29_D1	Young
A630072M18Rik	1.56136e-08	5.5615e-07	AGE_6_112_Brain4_GEX24_D1	Old
Fgf22	2.56894e-08	5.56356e-07	AGE_9_112_Brain4_GEX28_D1	Old
A930005H10Rik	2.07373e-08	5.56396e-07	AGE_5_73_Brain4_GEX23_D1	Middle
AI504432	2.55627e-08	5.56623e-07	AGE_4_17_Brain4_GEX22_D1	Young
Ifrd1	1.56373e-08	5.56885e-07	AGE_6_112_Brain4_GEX24_D1	Old
Sart3	2.55806e-08	5.56949e-07	AGE_4_17_Brain4_GEX22_D1	Young
Pdhb	2.2348e-08	5.57019e-07	AGE_1_17_Brain4_GEX18_D1	Young
Prkg2	2.23643e-08	5.57268e-07	AGE_1_17_Brain4_GEX18_D1	Young
Sdf4	2.23616e-08	5.57268e-07	AGE_1_17_Brain4_GEX18_D1	Young
Zfr2	2.17986e-08	5.5733e-07	AGE_15_112_Brain4_GEX32_D1	Old
Ppp1r8	1.56552e-08	5.57415e-07	AGE_6_112_Brain4_GEX24_D1	Old
Fhdc1	2.57415e-08	5.57423e-07	AGE_9_112_Brain4_GEX28_D1	Old
Zfp296	2.18076e-08	5.57486e-07	AGE_15_112_Brain4_GEX32_D1	Old
Lrtm2	1.67433e-08	5.57669e-07	AGE_2_73_Brain4_GEX19_D1	Middle
Smc2os	2.18197e-08	5.57719e-07	AGE_15_112_Brain4_GEX32_D1	Old
Hnrnpul1	1.67545e-08	5.57836e-07	AGE_2_73_Brain4_GEX19_D1	Middle
Rwdd2b	1.67515e-08	5.57836e-07	AGE_2_73_Brain4_GEX19_D1	Middle
St5	2.5765e-08	5.57871e-07	AGE_9_112_Brain4_GEX28_D1	Old
Spire2	2.23372e-08	5.58048e-07	AGE_7_17_Brain4_GEX25_D1	Young
Wbp2	1.67796e-08	5.58566e-07	AGE_2_73_Brain4_GEX19_D1	Middle
Cep192	2.08231e-08	5.58616e-07	AGE_5_73_Brain4_GEX23_D1	Middle
Dmxl1	2.23707e-08	5.58809e-07	AGE_7_17_Brain4_GEX25_D1	Young
Epha6	2.58154e-08	5.589e-07	AGE_9_112_Brain4_GEX28_D1	Old
A730020E08Rik	2.32008e-08	5.59003e-07	AGE_14_73_Brain4_GEX31_D1	Middle
Plekhs1	2.58356e-08	5.59276e-07	AGE_9_112_Brain4_GEX28_D1	Old
A530053G22Rik	2.56944e-08	5.59363e-07	AGE_4_17_Brain4_GEX22_D1	Young
Akt2	7.78121e-09	5.59383e-07	AGE_8_73_Brain4_GEX27_D1	Middle
Ebag9	2.32258e-08	5.59532e-07	AGE_14_73_Brain4_GEX31_D1	Middle
Psg16	2.24457e-08	5.60603e-07	AGE_7_17_Brain4_GEX25_D1	Young
Gm45733	2.57804e-08	5.61107e-07	AGE_4_17_Brain4_GEX22_D1	Young
Snrpa1	2.578e-08	5.61107e-07	AGE_4_17_Brain4_GEX22_D1	Young
Cish	2.19599e-08	5.61229e-07	AGE_15_112_Brain4_GEX32_D1	Old
Arid2	2.33163e-08	5.6164e-07	AGE_14_73_Brain4_GEX31_D1	Middle
Ndufaf5	1.57783e-08	5.61688e-07	AGE_6_112_Brain4_GEX24_D1	Old
Stac3	2.25607e-08	5.62084e-07	AGE_1_17_Brain4_GEX18_D1	Young
Acad8	2.19985e-08	5.62138e-07	AGE_15_112_Brain4_GEX32_D1	Old
Pik3r3	2.25671e-08	5.62166e-07	AGE_1_17_Brain4_GEX18_D1	Young
Rrs1	2.25142e-08	5.62171e-07	AGE_7_17_Brain4_GEX25_D1	Young
Srp72	2.25147e-08	5.62171e-07	AGE_7_17_Brain4_GEX25_D1	Young
2810405F17Rik	2.09637e-08	5.62307e-07	AGE_5_73_Brain4_GEX23_D1	Middle
Cenpm	1.68997e-08	5.62461e-07	AGE_2_73_Brain4_GEX19_D1	Middle
Secisbp2l	1.58136e-08	5.62833e-07	AGE_6_112_Brain4_GEX24_D1	Old
Mdn1	2.60234e-08	5.6328e-07	AGE_9_112_Brain4_GEX28_D1	Old
Rela	2.26213e-08	5.63437e-07	AGE_1_17_Brain4_GEX18_D1	Young
Slc22a8	2.26248e-08	5.63445e-07	AGE_1_17_Brain4_GEX18_D1	Young
Trim27	1.58343e-08	5.63457e-07	AGE_6_112_Brain4_GEX24_D1	Old
Cdc23	2.25738e-08	5.63569e-07	AGE_7_17_Brain4_GEX25_D1	Young
Spin1	2.25772e-08	5.63577e-07	AGE_7_17_Brain4_GEX25_D1	Young
Tsen15	1.58438e-08	5.63686e-07	AGE_6_112_Brain4_GEX24_D1	Old
Susd6	2.6048e-08	5.63748e-07	AGE_9_112_Brain4_GEX28_D1	Old
Nabp1	1.69434e-08	5.6381e-07	AGE_2_73_Brain4_GEX19_D1	Middle
Insig1	2.26427e-08	5.63813e-07	AGE_1_17_Brain4_GEX18_D1	Young
Acad9	2.34099e-08	5.63823e-07	AGE_14_73_Brain4_GEX31_D1	Middle
Slc39a4	1.6947e-08	5.63826e-07	AGE_2_73_Brain4_GEX19_D1	Middle
Kcnip1	2.20775e-08	5.64083e-07	AGE_15_112_Brain4_GEX32_D1	Old
Spry4	2.20831e-08	5.64149e-07	AGE_15_112_Brain4_GEX32_D1	Old
Psmd9	1.58617e-08	5.64213e-07	AGE_6_112_Brain4_GEX24_D1	Old
Cops7a	2.5927e-08	5.64234e-07	AGE_4_17_Brain4_GEX22_D1	Young
Nktr	1.69653e-08	5.64332e-07	AGE_2_73_Brain4_GEX19_D1	Middle
Cntnap4	1.69832e-08	5.64823e-07	AGE_2_73_Brain4_GEX19_D1	Middle
Cdca8	2.59601e-08	5.64891e-07	AGE_4_17_Brain4_GEX22_D1	Young
Aptx	2.34662e-08	5.65106e-07	AGE_14_73_Brain4_GEX31_D1	Middle
Cdc25c	1.58928e-08	5.65112e-07	AGE_6_112_Brain4_GEX24_D1	Old
Mrpl20	1.58933e-08	5.65112e-07	AGE_6_112_Brain4_GEX24_D1	Old
Slc25a30	2.10862e-08	5.65507e-07	AGE_5_73_Brain4_GEX23_D1	Middle
Cul9	2.60004e-08	5.65702e-07	AGE_4_17_Brain4_GEX22_D1	Young
Suco	2.27279e-08	5.65855e-07	AGE_1_17_Brain4_GEX18_D1	Young
2810049E08Rik	2.21619e-08	5.66088e-07	AGE_15_112_Brain4_GEX32_D1	Old
Cuedc2	1.70245e-08	5.66091e-07	AGE_2_73_Brain4_GEX19_D1	Middle
Jtb	1.70324e-08	5.6625e-07	AGE_2_73_Brain4_GEX19_D1	Middle
Retreg3	2.27555e-08	5.66466e-07	AGE_1_17_Brain4_GEX18_D1	Young
1110051M20Rik	2.35472e-08	5.66982e-07	AGE_14_73_Brain4_GEX31_D1	Middle
Rgs2	2.22e-08	5.66984e-07	AGE_15_112_Brain4_GEX32_D1	Old
Tent4b	1.70583e-08	5.67004e-07	AGE_2_73_Brain4_GEX19_D1	Middle
BC030343	2.22066e-08	5.67076e-07	AGE_15_112_Brain4_GEX32_D1	Old
Ctdspl2	2.27255e-08	5.672e-07	AGE_7_17_Brain4_GEX25_D1	Young
Lca5	2.27365e-08	5.67396e-07	AGE_7_17_Brain4_GEX25_D1	Young
Vps33a	1.70803e-08	5.67631e-07	AGE_2_73_Brain4_GEX19_D1	Middle
Map3k6	2.1169e-08	5.67647e-07	AGE_5_73_Brain4_GEX23_D1	Middle
Tnks2	2.62429e-08	5.67905e-07	AGE_9_112_Brain4_GEX28_D1	Old
Asnsd1	2.11884e-08	5.68084e-07	AGE_5_73_Brain4_GEX23_D1	Middle
Dsg2	2.62548e-08	5.681e-07	AGE_9_112_Brain4_GEX28_D1	Old
Apbb2	2.12009e-08	5.68335e-07	AGE_5_73_Brain4_GEX23_D1	Middle
Hgh1	7.91212e-09	5.68575e-07	AGE_8_73_Brain4_GEX27_D1	Middle
Ube2cbp	2.36295e-08	5.68891e-07	AGE_14_73_Brain4_GEX31_D1	Middle
Trappc8	2.22808e-08	5.68894e-07	AGE_15_112_Brain4_GEX32_D1	Old
Cyp2j6	2.281e-08	5.69152e-07	AGE_7_17_Brain4_GEX25_D1	Young
Csnk1e	2.61793e-08	5.69531e-07	AGE_4_17_Brain4_GEX22_D1	Young
Ccdc28a	7.93228e-09	5.69804e-07	AGE_8_73_Brain4_GEX27_D1	Middle
2210016F16Rik	2.63443e-08	5.69973e-07	AGE_9_112_Brain4_GEX28_D1	Old
Spen	2.23294e-08	5.70058e-07	AGE_15_112_Brain4_GEX32_D1	Old
Arhgap21	2.63549e-08	5.7014e-07	AGE_9_112_Brain4_GEX28_D1	Old
Zcchc8	2.28564e-08	5.70233e-07	AGE_7_17_Brain4_GEX25_D1	Young
Exosc3	2.23483e-08	5.70465e-07	AGE_15_112_Brain4_GEX32_D1	Old
Anks1	2.62258e-08	5.70478e-07	AGE_4_17_Brain4_GEX22_D1	Young
Crcp	2.23628e-08	5.7076e-07	AGE_15_112_Brain4_GEX32_D1	Old
Mmd2	2.29437e-08	5.71069e-07	AGE_1_17_Brain4_GEX18_D1	Young
Gse1	2.23836e-08	5.71213e-07	AGE_15_112_Brain4_GEX32_D1	Old
Zfp811	2.64123e-08	5.7132e-07	AGE_9_112_Brain4_GEX28_D1	Old
Pcbd2	1.60742e-08	5.71435e-07	AGE_6_112_Brain4_GEX24_D1	Old
Trim7	2.29638e-08	5.71492e-07	AGE_1_17_Brain4_GEX18_D1	Young
Elac1	2.37521e-08	5.71623e-07	AGE_14_73_Brain4_GEX31_D1	Middle
Ganc	2.37486e-08	5.71623e-07	AGE_14_73_Brain4_GEX31_D1	Middle
Nfyc	2.37497e-08	5.71623e-07	AGE_14_73_Brain4_GEX31_D1	Middle
Fam118a	1.72051e-08	5.71674e-07	AGE_2_73_Brain4_GEX19_D1	Middle
Hmgcs2	2.29861e-08	5.71966e-07	AGE_1_17_Brain4_GEX18_D1	Young
Map1s	2.24212e-08	5.72097e-07	AGE_15_112_Brain4_GEX32_D1	Old
Fes	2.13803e-08	5.73061e-07	AGE_5_73_Brain4_GEX23_D1	Middle
Cox7b2	2.1384e-08	5.73077e-07	AGE_5_73_Brain4_GEX23_D1	Middle
Elob	1.72567e-08	5.73086e-07	AGE_2_73_Brain4_GEX19_D1	Middle
Mmgt2	1.72572e-08	5.73086e-07	AGE_2_73_Brain4_GEX19_D1	Middle
Nol11	1.72553e-08	5.73086e-07	AGE_2_73_Brain4_GEX19_D1	Middle
Sept7	5.1926e-09	5.73403e-07	AGE_13_17_Brain4_GEX29_D1	Young
Ror1	2.2498e-08	5.73979e-07	AGE_15_112_Brain4_GEX32_D1	Old
Farp2	2.38565e-08	5.74061e-07	AGE_14_73_Brain4_GEX31_D1	Middle
Ccnf	1.61529e-08	5.74118e-07	AGE_6_112_Brain4_GEX24_D1	Old
Cog4	2.38631e-08	5.74146e-07	AGE_14_73_Brain4_GEX31_D1	Middle
Pcdhb6	2.6399e-08	5.74179e-07	AGE_4_17_Brain4_GEX22_D1	Young
Map1a	1.72951e-08	5.74238e-07	AGE_2_73_Brain4_GEX19_D1	Middle
Palld	1.73058e-08	5.74489e-07	AGE_2_73_Brain4_GEX19_D1	Middle
Fgf9	8.00277e-09	5.74507e-07	AGE_8_73_Brain4_GEX27_D1	Middle
Phldb1	8.00391e-09	5.74507e-07	AGE_8_73_Brain4_GEX27_D1	Middle
Cemip2	8.00721e-09	5.74523e-07	AGE_8_73_Brain4_GEX27_D1	Middle
Dnajc28	2.3095e-08	5.74597e-07	AGE_1_17_Brain4_GEX18_D1	Young
Hjurp	2.31035e-08	5.74727e-07	AGE_1_17_Brain4_GEX18_D1	Young
1110018N20Rik	2.30552e-08	5.75111e-07	AGE_7_17_Brain4_GEX25_D1	Young
Fgd3	2.66066e-08	5.75395e-07	AGE_9_112_Brain4_GEX28_D1	Old
Pxk	2.66057e-08	5.75395e-07	AGE_9_112_Brain4_GEX28_D1	Old
Slc35b2	1.7339e-08	5.75484e-07	AGE_2_73_Brain4_GEX19_D1	Middle
Dnajc30	2.64742e-08	5.7575e-07	AGE_4_17_Brain4_GEX22_D1	Young
Gm20594	2.2582e-08	5.76044e-07	AGE_15_112_Brain4_GEX32_D1	Old
Ikbkg	2.30974e-08	5.76084e-07	AGE_7_17_Brain4_GEX25_D1	Young
Rassf1	2.64933e-08	5.76098e-07	AGE_4_17_Brain4_GEX22_D1	Young
Pde9a	2.31624e-08	5.76114e-07	AGE_1_17_Brain4_GEX18_D1	Young
2310040G24Rik	2.31048e-08	5.7619e-07	AGE_7_17_Brain4_GEX25_D1	Young
Pard6g	2.31127e-08	5.76307e-07	AGE_7_17_Brain4_GEX25_D1	Young
Thg1l	1.62181e-08	5.76324e-07	AGE_6_112_Brain4_GEX24_D1	Old
Ndnf	2.15153e-08	5.7651e-07	AGE_5_73_Brain4_GEX23_D1	Middle
Mcm9	2.65208e-08	5.7663e-07	AGE_4_17_Brain4_GEX22_D1	Young
Fermt2	5.23019e-09	5.77212e-07	AGE_13_17_Brain4_GEX29_D1	Young
Wdr11	2.65649e-08	5.77524e-07	AGE_4_17_Brain4_GEX22_D1	Young
Ttll12	2.40072e-08	5.77539e-07	AGE_14_73_Brain4_GEX31_D1	Middle
Chrna5	2.31968e-08	5.78325e-07	AGE_7_17_Brain4_GEX25_D1	Young
Slc29a1	2.66262e-08	5.78791e-07	AGE_4_17_Brain4_GEX22_D1	Young
Tstd3	2.40639e-08	5.78828e-07	AGE_14_73_Brain4_GEX31_D1	Middle
Dazap1	1.63019e-08	5.79189e-07	AGE_6_112_Brain4_GEX24_D1	Old
Nxt2	2.6804e-08	5.79601e-07	AGE_9_112_Brain4_GEX28_D1	Old
Pelp1	2.32609e-08	5.79842e-07	AGE_7_17_Brain4_GEX25_D1	Young
Zbed5	2.32648e-08	5.79859e-07	AGE_7_17_Brain4_GEX25_D1	Young
Clstn3	2.33195e-08	5.79939e-07	AGE_1_17_Brain4_GEX18_D1	Young
Foxred2	2.68316e-08	5.80134e-07	AGE_9_112_Brain4_GEX28_D1	Old
5033417F24Rik	2.33145e-08	5.81018e-07	AGE_7_17_Brain4_GEX25_D1	Young
Lyar	2.16985e-08	5.81335e-07	AGE_5_73_Brain4_GEX23_D1	Middle
Lysmd4	2.1711e-08	5.81583e-07	AGE_5_73_Brain4_GEX23_D1	Middle
Gmppa	2.17374e-08	5.82206e-07	AGE_5_73_Brain4_GEX23_D1	Middle
Gm28151	2.33746e-08	5.82436e-07	AGE_7_17_Brain4_GEX25_D1	Young
Iqcb1	2.6797e-08	5.82438e-07	AGE_4_17_Brain4_GEX22_D1	Young
Arxes1	1.75649e-08	5.82874e-07	AGE_2_73_Brain4_GEX19_D1	Middle
Gnb1l	2.6839e-08	5.83283e-07	AGE_4_17_Brain4_GEX22_D1	Young
Gm30082	2.28704e-08	5.83322e-07	AGE_15_112_Brain4_GEX32_D1	Old
Slc47a1	2.34678e-08	5.83547e-07	AGE_1_17_Brain4_GEX18_D1	Young
Golim4	2.34728e-08	5.8359e-07	AGE_1_17_Brain4_GEX18_D1	Young
Prrc1	2.34255e-08	5.83624e-07	AGE_7_17_Brain4_GEX25_D1	Young
Agpat3	1.64367e-08	5.83817e-07	AGE_6_112_Brain4_GEX24_D1	Old
Ier3	1.64387e-08	5.83817e-07	AGE_6_112_Brain4_GEX24_D1	Old
Zfp141	1.76124e-08	5.84342e-07	AGE_2_73_Brain4_GEX19_D1	Middle
Sap25	2.35085e-08	5.84396e-07	AGE_1_17_Brain4_GEX18_D1	Young
Rtkn	2.18337e-08	5.84699e-07	AGE_5_73_Brain4_GEX23_D1	Middle
Abcb8	2.35283e-08	5.84808e-07	AGE_1_17_Brain4_GEX18_D1	Young
Fam43a	1.76417e-08	5.85205e-07	AGE_2_73_Brain4_GEX19_D1	Middle
Etf1	2.34944e-08	5.8526e-07	AGE_7_17_Brain4_GEX25_D1	Young
Nras	2.35499e-08	5.85262e-07	AGE_1_17_Brain4_GEX18_D1	Young
Pou4f2	1.64843e-08	5.85323e-07	AGE_6_112_Brain4_GEX24_D1	Old
Lrpprc	1.64894e-08	5.85389e-07	AGE_6_112_Brain4_GEX24_D1	Old
Ints3	2.43437e-08	5.85483e-07	AGE_14_73_Brain4_GEX31_D1	Middle
Ptgr2	5.30873e-09	5.85532e-07	AGE_13_17_Brain4_GEX29_D1	Young
Snx16	1.76563e-08	5.85582e-07	AGE_2_73_Brain4_GEX19_D1	Middle
Plscr2	2.29639e-08	5.85628e-07	AGE_15_112_Brain4_GEX32_D1	Old
Srsf1	2.70945e-08	5.85753e-07	AGE_9_112_Brain4_GEX28_D1	Old
Clic6	2.71019e-08	5.85848e-07	AGE_9_112_Brain4_GEX28_D1	Old
Adar	2.35224e-08	5.85878e-07	AGE_7_17_Brain4_GEX25_D1	Young
Top1mt	1.65185e-08	5.86307e-07	AGE_6_112_Brain4_GEX24_D1	Old
Zcchc9	2.36025e-08	5.86488e-07	AGE_1_17_Brain4_GEX18_D1	Young
Gm15743	2.30113e-08	5.8676e-07	AGE_15_112_Brain4_GEX32_D1	Old
Ttc13	2.19182e-08	5.86876e-07	AGE_5_73_Brain4_GEX23_D1	Middle
Plk4	2.35727e-08	5.87049e-07	AGE_7_17_Brain4_GEX25_D1	Young
Snapc1	2.19375e-08	5.87306e-07	AGE_5_73_Brain4_GEX23_D1	Middle
Smim12	2.44249e-08	5.8736e-07	AGE_14_73_Brain4_GEX31_D1	Middle
Nav1	2.44461e-08	5.87795e-07	AGE_14_73_Brain4_GEX31_D1	Middle
Trpt1	2.36663e-08	5.87992e-07	AGE_1_17_Brain4_GEX18_D1	Young
Qrfpr	2.36193e-08	5.88128e-07	AGE_7_17_Brain4_GEX25_D1	Young
Mpi	2.70676e-08	5.88185e-07	AGE_4_17_Brain4_GEX22_D1	Young
Maz	2.19782e-08	5.88311e-07	AGE_5_73_Brain4_GEX23_D1	Middle
Ero1l	2.45206e-08	5.89509e-07	AGE_14_73_Brain4_GEX31_D1	Middle
Ctss	2.37323e-08	5.89551e-07	AGE_1_17_Brain4_GEX18_D1	Young
Sos2	2.37358e-08	5.89555e-07	AGE_1_17_Brain4_GEX18_D1	Young
Gle1	2.36881e-08	5.89761e-07	AGE_7_17_Brain4_GEX25_D1	Young
Pde8a	1.77886e-08	5.89862e-07	AGE_2_73_Brain4_GEX19_D1	Middle
Mms19	2.31375e-08	5.89898e-07	AGE_15_112_Brain4_GEX32_D1	Old
Gemin6	2.36973e-08	5.89908e-07	AGE_7_17_Brain4_GEX25_D1	Young
Erap1	2.37214e-08	5.90426e-07	AGE_7_17_Brain4_GEX25_D1	Young
Rab4a	2.37803e-08	5.90579e-07	AGE_1_17_Brain4_GEX18_D1	Young
D130017N08Rik	2.37363e-08	5.90657e-07	AGE_7_17_Brain4_GEX25_D1	Young
Tmco1	2.37372e-08	5.90657e-07	AGE_7_17_Brain4_GEX25_D1	Young
Kif1bp	1.78474e-08	5.91703e-07	AGE_2_73_Brain4_GEX19_D1	Middle
Pex7	2.38298e-08	5.91726e-07	AGE_1_17_Brain4_GEX18_D1	Young
Akt3	2.46176e-08	5.91766e-07	AGE_14_73_Brain4_GEX31_D1	Middle
Emsy	1.78604e-08	5.92025e-07	AGE_2_73_Brain4_GEX19_D1	Middle
Ccn1	2.46473e-08	5.92404e-07	AGE_14_73_Brain4_GEX31_D1	Middle
Tmem169	2.38123e-08	5.92444e-07	AGE_7_17_Brain4_GEX25_D1	Young
Pik3ip1	1.67009e-08	5.92665e-07	AGE_6_112_Brain4_GEX24_D1	Old
Zbtb14	2.3255e-08	5.92815e-07	AGE_15_112_Brain4_GEX32_D1	Old
Ireb2	2.38348e-08	5.92923e-07	AGE_7_17_Brain4_GEX25_D1	Young
Srl	2.3845e-08	5.93094e-07	AGE_7_17_Brain4_GEX25_D1	Young
Dock11	2.21893e-08	5.93875e-07	AGE_5_73_Brain4_GEX23_D1	Middle
Nfia	1.67486e-08	5.94241e-07	AGE_6_112_Brain4_GEX24_D1	Old
Kdm4c	2.22071e-08	5.94264e-07	AGE_5_73_Brain4_GEX23_D1	Middle
Cmip	8.28614e-09	5.94308e-07	AGE_8_73_Brain4_GEX27_D1	Middle
Ccdc126	2.73555e-08	5.94373e-07	AGE_4_17_Brain4_GEX22_D1	Young
Nudt9	2.39407e-08	5.94396e-07	AGE_1_17_Brain4_GEX18_D1	Young
AI593442	1.6759e-08	5.94493e-07	AGE_6_112_Brain4_GEX24_D1	Old
Rnf19a	2.39552e-08	5.94674e-07	AGE_1_17_Brain4_GEX18_D1	Young
Grin2c	8.29944e-09	5.95033e-07	AGE_8_73_Brain4_GEX27_D1	Middle
Gm49797	2.33453e-08	5.95038e-07	AGE_15_112_Brain4_GEX32_D1	Old
Spag6	1.67804e-08	5.95135e-07	AGE_6_112_Brain4_GEX24_D1	Old
Traf4	2.22495e-08	5.95313e-07	AGE_5_73_Brain4_GEX23_D1	Middle
Pars2	1.79637e-08	5.95336e-07	AGE_2_73_Brain4_GEX19_D1	Middle
Etaa1os	2.47735e-08	5.95362e-07	AGE_14_73_Brain4_GEX31_D1	Middle
Rab43	2.39931e-08	5.95532e-07	AGE_1_17_Brain4_GEX18_D1	Young
Cnpy2	2.75727e-08	5.95961e-07	AGE_9_112_Brain4_GEX28_D1	Old
Clk2	5.40966e-09	5.96312e-07	AGE_13_17_Brain4_GEX29_D1	Young
Rbsn	2.74494e-08	5.96346e-07	AGE_4_17_Brain4_GEX22_D1	Young
Ldlr	2.22954e-08	5.96453e-07	AGE_5_73_Brain4_GEX23_D1	Middle
Ip6k1	5.41466e-09	5.9651e-07	AGE_13_17_Brain4_GEX29_D1	Young
Nucks1	2.76202e-08	5.9692e-07	AGE_9_112_Brain4_GEX28_D1	Old
Sltm	1.80214e-08	5.9714e-07	AGE_2_73_Brain4_GEX19_D1	Middle
Zfp646	2.40281e-08	5.97565e-07	AGE_7_17_Brain4_GEX25_D1	Young
Dab2ip	2.40358e-08	5.97667e-07	AGE_7_17_Brain4_GEX25_D1	Young
Mrpl9	2.40388e-08	5.97667e-07	AGE_7_17_Brain4_GEX25_D1	Young
Pld5	2.23546e-08	5.97951e-07	AGE_5_73_Brain4_GEX23_D1	Middle
Tubb2b	8.34733e-09	5.98237e-07	AGE_8_73_Brain4_GEX27_D1	Middle
Phc3	2.34953e-08	5.98779e-07	AGE_15_112_Brain4_GEX32_D1	Old
Klhl22	2.40876e-08	5.98798e-07	AGE_7_17_Brain4_GEX25_D1	Young
Pnn	1.80758e-08	5.98833e-07	AGE_2_73_Brain4_GEX19_D1	Middle
Rprd1a	1.80805e-08	5.98876e-07	AGE_2_73_Brain4_GEX19_D1	Middle
Stard3	2.41435e-08	5.99183e-07	AGE_1_17_Brain4_GEX18_D1	Young
Asic1	1.69067e-08	5.99498e-07	AGE_6_112_Brain4_GEX24_D1	Old
Cntf	2.41726e-08	5.99821e-07	AGE_1_17_Brain4_GEX18_D1	Young
Rer1	2.77797e-08	6.00301e-07	AGE_9_112_Brain4_GEX28_D1	Old
Nudt8	2.78042e-08	6.00765e-07	AGE_9_112_Brain4_GEX28_D1	Old
D930016D06Rik	2.24746e-08	6.01073e-07	AGE_5_73_Brain4_GEX23_D1	Middle
Polr2g	2.7671e-08	6.01092e-07	AGE_4_17_Brain4_GEX22_D1	Young
Gm11681	1.6955e-08	6.01093e-07	AGE_6_112_Brain4_GEX24_D1	Old
Nxph3	5.46114e-09	6.01275e-07	AGE_13_17_Brain4_GEX29_D1	Young
Stbd1	1.81602e-08	6.01405e-07	AGE_2_73_Brain4_GEX19_D1	Middle
Kbtbd3	2.3613e-08	6.01698e-07	AGE_15_112_Brain4_GEX32_D1	Old
Coq10b	1.81736e-08	6.01738e-07	AGE_2_73_Brain4_GEX19_D1	Middle
Slit2	5.46948e-09	6.01838e-07	AGE_13_17_Brain4_GEX29_D1	Young
Islr	8.40218e-09	6.01936e-07	AGE_8_73_Brain4_GEX27_D1	Middle
Lysmd2	2.25141e-08	6.02039e-07	AGE_5_73_Brain4_GEX23_D1	Middle
Stard7	1.81924e-08	6.02252e-07	AGE_2_73_Brain4_GEX19_D1	Middle
Dop1a	2.50784e-08	6.0261e-07	AGE_14_73_Brain4_GEX31_D1	Middle
Zdhhc14	5.47984e-09	6.02622e-07	AGE_13_17_Brain4_GEX29_D1	Young
Mettl5	2.42897e-08	6.02645e-07	AGE_1_17_Brain4_GEX18_D1	Young
Ripk3	2.43038e-08	6.02911e-07	AGE_1_17_Brain4_GEX18_D1	Young
4732414G09Rik	2.7759e-08	6.02935e-07	AGE_4_17_Brain4_GEX22_D1	Young
Styx	2.50992e-08	6.03033e-07	AGE_14_73_Brain4_GEX31_D1	Middle
Elovl7	2.43134e-08	6.03065e-07	AGE_1_17_Brain4_GEX18_D1	Young
Uqcr10	2.5108e-08	6.03167e-07	AGE_14_73_Brain4_GEX31_D1	Middle
Krt222	2.25611e-08	6.03208e-07	AGE_5_73_Brain4_GEX23_D1	Middle
Slx4	1.7021e-08	6.03315e-07	AGE_6_112_Brain4_GEX24_D1	Old
Alkbh4	2.4329e-08	6.03367e-07	AGE_1_17_Brain4_GEX18_D1	Young
Fbxo44	2.25841e-08	6.03734e-07	AGE_5_73_Brain4_GEX23_D1	Middle
Pdzd8	2.7807e-08	6.03909e-07	AGE_4_17_Brain4_GEX22_D1	Young
Nfya	1.82497e-08	6.04035e-07	AGE_2_73_Brain4_GEX19_D1	Middle
Hsd17b12	1.70512e-08	6.04266e-07	AGE_6_112_Brain4_GEX24_D1	Old
Rfx1	1.7056e-08	6.0432e-07	AGE_6_112_Brain4_GEX24_D1	Old
Rab29	2.4321e-08	6.04517e-07	AGE_7_17_Brain4_GEX25_D1	Young
Golim4	2.43319e-08	6.04705e-07	AGE_7_17_Brain4_GEX25_D1	Young
Yap1	1.82789e-08	6.04892e-07	AGE_2_73_Brain4_GEX19_D1	Middle
Fblim1	2.7856e-08	6.04903e-07	AGE_4_17_Brain4_GEX22_D1	Young
Cavin1	2.51859e-08	6.0496e-07	AGE_14_73_Brain4_GEX31_D1	Middle
Ero1l	2.4352e-08	6.05121e-07	AGE_7_17_Brain4_GEX25_D1	Young
1700124L16Rik	2.80172e-08	6.053e-07	AGE_9_112_Brain4_GEX28_D1	Old
Padi2	5.50893e-09	6.05464e-07	AGE_13_17_Brain4_GEX29_D1	Young
Pbx2	2.37683e-08	6.05575e-07	AGE_15_112_Brain4_GEX32_D1	Old
Wdhd1	1.83132e-08	6.05913e-07	AGE_2_73_Brain4_GEX19_D1	Middle
Mindy4	8.46856e-09	6.06459e-07	AGE_8_73_Brain4_GEX27_D1	Middle
1700025G04Rik	2.38106e-08	6.06572e-07	AGE_15_112_Brain4_GEX32_D1	Old
AV039307	1.71286e-08	6.06771e-07	AGE_6_112_Brain4_GEX24_D1	Old
Brix1	2.44704e-08	6.0679e-07	AGE_1_17_Brain4_GEX18_D1	Young
Capn7	2.27087e-08	6.06978e-07	AGE_5_73_Brain4_GEX23_D1	Middle
Ecrg4	1.83488e-08	6.06981e-07	AGE_2_73_Brain4_GEX19_D1	Middle
Cpxm1	2.44372e-08	6.07156e-07	AGE_7_17_Brain4_GEX25_D1	Young
Ppp2r2a	1.71475e-08	6.07203e-07	AGE_6_112_Brain4_GEX24_D1	Old
Qars	1.71459e-08	6.07203e-07	AGE_6_112_Brain4_GEX24_D1	Old
Slc7a11	2.2731e-08	6.07486e-07	AGE_5_73_Brain4_GEX23_D1	Middle
Rhbdl1	1.83683e-08	6.07513e-07	AGE_2_73_Brain4_GEX19_D1	Middle
Gmppb	2.27366e-08	6.07546e-07	AGE_5_73_Brain4_GEX23_D1	Middle
Tmem189	2.53017e-08	6.07663e-07	AGE_14_73_Brain4_GEX31_D1	Middle
Irx5	2.38593e-08	6.07729e-07	AGE_15_112_Brain4_GEX32_D1	Old
Pa2g4	2.53221e-08	6.08077e-07	AGE_14_73_Brain4_GEX31_D1	Middle
Dtx3	2.27778e-08	6.08559e-07	AGE_5_73_Brain4_GEX23_D1	Middle
Pde7a	2.27824e-08	6.08592e-07	AGE_5_73_Brain4_GEX23_D1	Middle
Prdx5	8.50755e-09	6.09018e-07	AGE_8_73_Brain4_GEX27_D1	Middle
Pwwp2a	1.84173e-08	6.09023e-07	AGE_2_73_Brain4_GEX19_D1	Middle
Cd300c2	2.4575e-08	6.093e-07	AGE_1_17_Brain4_GEX18_D1	Young
Sh3kbp1	2.53776e-08	6.09331e-07	AGE_14_73_Brain4_GEX31_D1	Middle
Cep290	2.82165e-08	6.09539e-07	AGE_9_112_Brain4_GEX28_D1	Old
Srprb	2.45441e-08	6.09726e-07	AGE_7_17_Brain4_GEX25_D1	Young
Tfb1m	2.54013e-08	6.09821e-07	AGE_14_73_Brain4_GEX31_D1	Middle
Kcns3	1.7232e-08	6.10076e-07	AGE_6_112_Brain4_GEX24_D1	Old
Taf4	2.39549e-08	6.10084e-07	AGE_15_112_Brain4_GEX32_D1	Old
Mapk8ip2	2.28429e-08	6.1012e-07	AGE_5_73_Brain4_GEX23_D1	Middle
Kpna6	1.72391e-08	6.10209e-07	AGE_6_112_Brain4_GEX24_D1	Old
Ufsp2	2.81056e-08	6.10254e-07	AGE_4_17_Brain4_GEX22_D1	Young
Ccdc85a	2.82848e-08	6.10947e-07	AGE_9_112_Brain4_GEX28_D1	Old
Ipo8	2.46053e-08	6.11164e-07	AGE_7_17_Brain4_GEX25_D1	Young
Gtf2e2	2.2888e-08	6.11236e-07	AGE_5_73_Brain4_GEX23_D1	Middle
Fat3	2.46235e-08	6.11533e-07	AGE_7_17_Brain4_GEX25_D1	Young
Naa80	2.40154e-08	6.11543e-07	AGE_15_112_Brain4_GEX32_D1	Old
Jmjd1c	2.4628e-08	6.1156e-07	AGE_7_17_Brain4_GEX25_D1	Young
Smco4	2.8329e-08	6.11834e-07	AGE_9_112_Brain4_GEX28_D1	Old
Khdrbs2	2.40403e-08	6.12012e-07	AGE_15_112_Brain4_GEX32_D1	Old
Mdm1	2.40402e-08	6.12012e-07	AGE_15_112_Brain4_GEX32_D1	Old
Aurkaip1	2.40445e-08	6.12039e-07	AGE_15_112_Brain4_GEX32_D1	Old
Ptprm	2.46564e-08	6.1218e-07	AGE_7_17_Brain4_GEX25_D1	Young
Mgat3	2.83494e-08	6.12209e-07	AGE_9_112_Brain4_GEX28_D1	Old
Clta	2.83548e-08	6.12257e-07	AGE_9_112_Brain4_GEX28_D1	Old
Kifc3	2.46677e-08	6.12378e-07	AGE_7_17_Brain4_GEX25_D1	Young
Sart3	2.29643e-08	6.13184e-07	AGE_5_73_Brain4_GEX23_D1	Middle
Rnf19a	2.84146e-08	6.13481e-07	AGE_9_112_Brain4_GEX28_D1	Old
Tceal7	1.7336e-08	6.1352e-07	AGE_6_112_Brain4_GEX24_D1	Old
Stx2	2.41097e-08	6.13615e-07	AGE_15_112_Brain4_GEX32_D1	Old
Med7	2.55654e-08	6.13682e-07	AGE_14_73_Brain4_GEX31_D1	Middle
Hist2h3c2	2.84276e-08	6.13694e-07	AGE_9_112_Brain4_GEX28_D1	Old
Pcnx4	2.4773e-08	6.14124e-07	AGE_1_17_Brain4_GEX18_D1	Young
L3mbtl3	2.84593e-08	6.14311e-07	AGE_9_112_Brain4_GEX28_D1	Old
Ifitm10	5.59402e-09	6.14453e-07	AGE_13_17_Brain4_GEX29_D1	Young
Ficd	2.47825e-08	6.15141e-07	AGE_7_17_Brain4_GEX25_D1	Young
Lhfp	2.85094e-08	6.15324e-07	AGE_9_112_Brain4_GEX28_D1	Old
Ern1	2.56607e-08	6.15892e-07	AGE_14_73_Brain4_GEX31_D1	Middle
Mrps16	2.85392e-08	6.15901e-07	AGE_9_112_Brain4_GEX28_D1	Old
Dipk1c	2.48166e-08	6.15905e-07	AGE_7_17_Brain4_GEX25_D1	Young
Iffo1	2.83725e-08	6.1598e-07	AGE_4_17_Brain4_GEX22_D1	Young
Arhgef15	8.61311e-09	6.16191e-07	AGE_8_73_Brain4_GEX27_D1	Middle
Ltbp3	8.61436e-09	6.16191e-07	AGE_8_73_Brain4_GEX27_D1	Middle
St6gal1	2.48383e-08	6.16359e-07	AGE_7_17_Brain4_GEX25_D1	Young
Ercc3	2.85639e-08	6.16365e-07	AGE_9_112_Brain4_GEX28_D1	Old
Lsm12	2.48456e-08	6.16455e-07	AGE_7_17_Brain4_GEX25_D1	Young
Becn1	1.74363e-08	6.1695e-07	AGE_6_112_Brain4_GEX24_D1	Old
L3hypdh	2.84267e-08	6.17085e-07	AGE_4_17_Brain4_GEX22_D1	Young
Cdipt	8.63064e-09	6.17119e-07	AGE_8_73_Brain4_GEX27_D1	Middle
Pcnx2	8.63514e-09	6.17204e-07	AGE_8_73_Brain4_GEX27_D1	Middle
Slc38a10	2.48837e-08	6.17314e-07	AGE_7_17_Brain4_GEX25_D1	Young
Ttc26	1.74541e-08	6.17457e-07	AGE_6_112_Brain4_GEX24_D1	Old
Alg2	2.31361e-08	6.17593e-07	AGE_5_73_Brain4_GEX23_D1	Middle
Tbc1d22a	2.31362e-08	6.17593e-07	AGE_5_73_Brain4_GEX23_D1	Middle
3110083C13Rik	2.31447e-08	6.17731e-07	AGE_5_73_Brain4_GEX23_D1	Middle
Fgfr3	5.62775e-09	6.17793e-07	AGE_13_17_Brain4_GEX29_D1	Young
Cxxc4	2.42795e-08	6.17856e-07	AGE_15_112_Brain4_GEX32_D1	Old
Aldoart1	2.49168e-08	6.18052e-07	AGE_7_17_Brain4_GEX25_D1	Young
Ttc9c	2.49357e-08	6.18072e-07	AGE_1_17_Brain4_GEX18_D1	Young
Cdk9	2.49463e-08	6.18248e-07	AGE_1_17_Brain4_GEX18_D1	Young
Sfswap	2.86595e-08	6.18362e-07	AGE_9_112_Brain4_GEX28_D1	Old
Lmnb1	2.49395e-08	6.1853e-07	AGE_7_17_Brain4_GEX25_D1	Young
Actr8	2.49691e-08	6.18642e-07	AGE_1_17_Brain4_GEX18_D1	Young
Mfsd11	2.49673e-08	6.18642e-07	AGE_1_17_Brain4_GEX18_D1	Young
AI480526	2.85027e-08	6.18666e-07	AGE_4_17_Brain4_GEX22_D1	Young
Zranb1	2.43154e-08	6.18685e-07	AGE_15_112_Brain4_GEX32_D1	Old
Igsf11	2.4326e-08	6.18874e-07	AGE_15_112_Brain4_GEX32_D1	Old
Slc35b2	1.74982e-08	6.18897e-07	AGE_6_112_Brain4_GEX24_D1	Old
Cd209f	2.85241e-08	6.19059e-07	AGE_4_17_Brain4_GEX22_D1	Young
Map2k3	2.32045e-08	6.19236e-07	AGE_5_73_Brain4_GEX23_D1	Middle
Arrdc1	2.8547e-08	6.19486e-07	AGE_4_17_Brain4_GEX22_D1	Young
C8g	2.58164e-08	6.19549e-07	AGE_14_73_Brain4_GEX31_D1	Middle
Ndufs8	2.32201e-08	6.19561e-07	AGE_5_73_Brain4_GEX23_D1	Middle
Hsd17b10	1.75219e-08	6.19615e-07	AGE_6_112_Brain4_GEX24_D1	Old
A430027H14Rik	2.43678e-08	6.19853e-07	AGE_15_112_Brain4_GEX32_D1	Old
Ubr5	2.32378e-08	6.19943e-07	AGE_5_73_Brain4_GEX23_D1	Middle
Arf5	2.50387e-08	6.2028e-07	AGE_1_17_Brain4_GEX18_D1	Young
Rad51ap1	5.65783e-09	6.20729e-07	AGE_13_17_Brain4_GEX29_D1	Young
AI480526	2.50581e-08	6.21386e-07	AGE_7_17_Brain4_GEX25_D1	Young
Kdm4a	2.32979e-08	6.21456e-07	AGE_5_73_Brain4_GEX23_D1	Middle
Ero1l	1.75831e-08	6.21533e-07	AGE_6_112_Brain4_GEX24_D1	Old
Znrd2	1.75814e-08	6.21533e-07	AGE_6_112_Brain4_GEX24_D1	Old
Mc4r	8.70946e-09	6.22278e-07	AGE_8_73_Brain4_GEX27_D1	Middle
Ifi204	2.86829e-08	6.22365e-07	AGE_4_17_Brain4_GEX22_D1	Young
Mtx3	2.51306e-08	6.2247e-07	AGE_1_17_Brain4_GEX18_D1	Young
Ctnna1	2.51342e-08	6.22473e-07	AGE_1_17_Brain4_GEX18_D1	Young
Rps15a	2.51498e-08	6.22775e-07	AGE_1_17_Brain4_GEX18_D1	Young
2010320O07Rik	2.4489e-08	6.22852e-07	AGE_15_112_Brain4_GEX32_D1	Old
5330429C05Rik	5.68099e-09	6.22904e-07	AGE_13_17_Brain4_GEX29_D1	Young
Elovl5	8.72182e-09	6.22922e-07	AGE_8_73_Brain4_GEX27_D1	Middle
Zfp931	2.5124e-08	6.22935e-07	AGE_7_17_Brain4_GEX25_D1	Young
Ntn1	2.51707e-08	6.23206e-07	AGE_1_17_Brain4_GEX18_D1	Young
Tent4b	2.33669e-08	6.23207e-07	AGE_5_73_Brain4_GEX23_D1	Middle
Lars	1.88507e-08	6.2324e-07	AGE_2_73_Brain4_GEX19_D1	Middle
2700049A03Rik	2.51442e-08	6.23349e-07	AGE_7_17_Brain4_GEX25_D1	Young
Zfp367	2.51908e-08	6.23617e-07	AGE_1_17_Brain4_GEX18_D1	Young
N4bp2l1	1.76505e-08	6.23794e-07	AGE_6_112_Brain4_GEX24_D1	Old
Mapk15	5.69284e-09	6.23836e-07	AGE_13_17_Brain4_GEX29_D1	Young
Derl2	2.52033e-08	6.23839e-07	AGE_1_17_Brain4_GEX18_D1	Young
Samd1	2.89209e-08	6.23933e-07	AGE_9_112_Brain4_GEX28_D1	Old
A530053G22Rik	2.45477e-08	6.24262e-07	AGE_15_112_Brain4_GEX32_D1	Old
Slx1b	2.51867e-08	6.24318e-07	AGE_7_17_Brain4_GEX25_D1	Young
Mrpl16	2.89554e-08	6.24607e-07	AGE_9_112_Brain4_GEX28_D1	Old
Shq1	2.45719e-08	6.24794e-07	AGE_15_112_Brain4_GEX32_D1	Old
Slc2a1	8.75484e-09	6.25041e-07	AGE_8_73_Brain4_GEX27_D1	Middle
Unc119b	2.45932e-08	6.25254e-07	AGE_15_112_Brain4_GEX32_D1	Old
Abi3bp	2.89931e-08	6.25323e-07	AGE_9_112_Brain4_GEX28_D1	Old
Perp	2.89972e-08	6.25323e-07	AGE_9_112_Brain4_GEX28_D1	Old
Prps1	2.89981e-08	6.25323e-07	AGE_9_112_Brain4_GEX28_D1	Old
Top1	2.60669e-08	6.2548e-07	AGE_14_73_Brain4_GEX31_D1	Middle
Pik3cb	1.77227e-08	6.26224e-07	AGE_6_112_Brain4_GEX24_D1	Old
Gm8104	2.88734e-08	6.26426e-07	AGE_4_17_Brain4_GEX22_D1	Young
Cab39	2.52812e-08	6.26574e-07	AGE_7_17_Brain4_GEX25_D1	Young
Srf	1.89576e-08	6.26658e-07	AGE_2_73_Brain4_GEX19_D1	Middle
Dclre1c	2.88876e-08	6.26663e-07	AGE_4_17_Brain4_GEX22_D1	Young
Setd2	2.88963e-08	6.26782e-07	AGE_4_17_Brain4_GEX22_D1	Young
Kat2b	1.89683e-08	6.26896e-07	AGE_2_73_Brain4_GEX19_D1	Middle
Eif4g3	1.77653e-08	6.27484e-07	AGE_6_112_Brain4_GEX24_D1	Old
Zfp950	1.77643e-08	6.27484e-07	AGE_6_112_Brain4_GEX24_D1	Old
Tctex1d2	2.91387e-08	6.28286e-07	AGE_9_112_Brain4_GEX28_D1	Old
Pigb	2.61923e-08	6.28407e-07	AGE_14_73_Brain4_GEX31_D1	Middle
4930578M01Rik	2.53799e-08	6.28935e-07	AGE_7_17_Brain4_GEX25_D1	Young
Ubxn11	1.90441e-08	6.29284e-07	AGE_2_73_Brain4_GEX19_D1	Middle
Tmem202	2.35988e-08	6.293e-07	AGE_5_73_Brain4_GEX23_D1	Middle
Mfsd10	1.90605e-08	6.2971e-07	AGE_2_73_Brain4_GEX19_D1	Middle
Pdk2	5.75486e-09	6.30262e-07	AGE_13_17_Brain4_GEX29_D1	Young
Fndc7	2.92656e-08	6.30953e-07	AGE_9_112_Brain4_GEX28_D1	Old
Tgoln1	2.55555e-08	6.32469e-07	AGE_1_17_Brain4_GEX18_D1	Young
Med12l	2.63672e-08	6.32524e-07	AGE_14_73_Brain4_GEX31_D1	Middle
Arhgef12	1.79128e-08	6.32571e-07	AGE_6_112_Brain4_GEX24_D1	Old
Adcy7	2.63865e-08	6.32904e-07	AGE_14_73_Brain4_GEX31_D1	Middle
2610044O15Rik8	2.48977e-08	6.3291e-07	AGE_15_112_Brain4_GEX32_D1	Old
Dnhd1	1.91701e-08	6.33217e-07	AGE_2_73_Brain4_GEX19_D1	Middle
Cmtm6	1.91757e-08	6.33285e-07	AGE_2_73_Brain4_GEX19_D1	Middle
Wdr31	2.56109e-08	6.33753e-07	AGE_1_17_Brain4_GEX18_D1	Young
Naa25	2.5581e-08	6.3383e-07	AGE_7_17_Brain4_GEX25_D1	Young
Tpd52	2.37804e-08	6.34049e-07	AGE_5_73_Brain4_GEX23_D1	Middle
Cxcl14	1.79617e-08	6.34176e-07	AGE_6_112_Brain4_GEX24_D1	Old
Elovl6	2.56461e-08	6.34538e-07	AGE_1_17_Brain4_GEX18_D1	Young
Pgp	8.89312e-09	6.34609e-07	AGE_8_73_Brain4_GEX27_D1	Middle
Tshz2	8.89566e-09	6.34609e-07	AGE_8_73_Brain4_GEX27_D1	Middle
Vamp5	1.9221e-08	6.34663e-07	AGE_2_73_Brain4_GEX19_D1	Middle
Vbp1	2.4974e-08	6.34764e-07	AGE_15_112_Brain4_GEX32_D1	Old
Poli	2.56609e-08	6.34815e-07	AGE_1_17_Brain4_GEX18_D1	Young
Map1lc3a	2.56817e-08	6.35242e-07	AGE_1_17_Brain4_GEX18_D1	Young
Cracr2a	2.94845e-08	6.35602e-07	AGE_9_112_Brain4_GEX28_D1	Old
Trmu	2.93063e-08	6.35603e-07	AGE_4_17_Brain4_GEX22_D1	Young
Fhdc1	2.38461e-08	6.35708e-07	AGE_5_73_Brain4_GEX23_D1	Middle
D430041D05Rik	5.8087e-09	6.35784e-07	AGE_13_17_Brain4_GEX29_D1	Young
Prr16	2.56676e-08	6.3589e-07	AGE_7_17_Brain4_GEX25_D1	Young
Arhgap27os2	2.56905e-08	6.36368e-07	AGE_7_17_Brain4_GEX25_D1	Young
9330160F10Rik	2.93503e-08	6.36484e-07	AGE_4_17_Brain4_GEX22_D1	Young
Btd	1.92822e-08	6.36569e-07	AGE_2_73_Brain4_GEX19_D1	Middle
Supt16	2.57513e-08	6.37789e-07	AGE_7_17_Brain4_GEX25_D1	Young
Gzf1	2.66004e-08	6.37954e-07	AGE_14_73_Brain4_GEX31_D1	Middle
Ipo13	1.80739e-08	6.38013e-07	AGE_6_112_Brain4_GEX24_D1	Old
Zfp64	2.66087e-08	6.38071e-07	AGE_14_73_Brain4_GEX31_D1	Middle
Mrpl9	1.93337e-08	6.38149e-07	AGE_2_73_Brain4_GEX19_D1	Middle
Greb1l	2.3949e-08	6.3836e-07	AGE_5_73_Brain4_GEX23_D1	Middle
Nanos1	1.80888e-08	6.38414e-07	AGE_6_112_Brain4_GEX24_D1	Old
Gatc	2.51228e-08	6.3846e-07	AGE_15_112_Brain4_GEX32_D1	Old
Galk2	2.96241e-08	6.38541e-07	AGE_9_112_Brain4_GEX28_D1	Old
Zfp830	2.51312e-08	6.3859e-07	AGE_15_112_Brain4_GEX32_D1	Old
Gm47193	2.9638e-08	6.38772e-07	AGE_9_112_Brain4_GEX28_D1	Old
Eif4g1	2.51584e-08	6.39194e-07	AGE_15_112_Brain4_GEX32_D1	Old
Vcl	2.94854e-08	6.39342e-07	AGE_4_17_Brain4_GEX22_D1	Young
Rsu1	2.58562e-08	6.39471e-07	AGE_1_17_Brain4_GEX18_D1	Young
Upf3a	1.81329e-08	6.39844e-07	AGE_6_112_Brain4_GEX24_D1	Old
Ctdsp1	1.81529e-08	6.40427e-07	AGE_6_112_Brain4_GEX24_D1	Old
Gphn	2.95407e-08	6.40466e-07	AGE_4_17_Brain4_GEX22_D1	Young
Elp2	2.40392e-08	6.4067e-07	AGE_5_73_Brain4_GEX23_D1	Middle
Phf1	2.95551e-08	6.40706e-07	AGE_4_17_Brain4_GEX22_D1	Young
B3gat3	2.59183e-08	6.40918e-07	AGE_1_17_Brain4_GEX18_D1	Young
Cntn2	5.86117e-09	6.41151e-07	AGE_13_17_Brain4_GEX29_D1	Young
Slc39a14	2.9753e-08	6.4118e-07	AGE_9_112_Brain4_GEX28_D1	Old
Nsmce1	2.95918e-08	6.41429e-07	AGE_4_17_Brain4_GEX22_D1	Young
Zfp14	2.6754e-08	6.41473e-07	AGE_14_73_Brain4_GEX31_D1	Middle
Kcnn2	2.95994e-08	6.41521e-07	AGE_4_17_Brain4_GEX22_D1	Young
Gm12940	1.9442e-08	6.41609e-07	AGE_2_73_Brain4_GEX19_D1	Middle
Adamts17	2.52608e-08	6.4171e-07	AGE_15_112_Brain4_GEX32_D1	Old
Fibin	1.94625e-08	6.42165e-07	AGE_2_73_Brain4_GEX19_D1	Middle
Safb2	2.5976e-08	6.42254e-07	AGE_1_17_Brain4_GEX18_D1	Young
Phf21a	2.59945e-08	6.42623e-07	AGE_1_17_Brain4_GEX18_D1	Young
Rpp40	2.96549e-08	6.42651e-07	AGE_4_17_Brain4_GEX22_D1	Young
Zfp467	2.60053e-08	6.42802e-07	AGE_1_17_Brain4_GEX18_D1	Young
Yipf2	2.60176e-08	6.43018e-07	AGE_1_17_Brain4_GEX18_D1	Young
Myo19	2.41367e-08	6.43175e-07	AGE_5_73_Brain4_GEX23_D1	Middle
Dram1	9.02214e-09	6.43369e-07	AGE_8_73_Brain4_GEX27_D1	Middle
Fbxo34	9.02535e-09	6.43369e-07	AGE_8_73_Brain4_GEX27_D1	Middle
Rhno1	2.5333e-08	6.4346e-07	AGE_15_112_Brain4_GEX32_D1	Old
Tctex1d4	2.98656e-08	6.43536e-07	AGE_9_112_Brain4_GEX28_D1	Old
Nwd1	2.41617e-08	6.43747e-07	AGE_5_73_Brain4_GEX23_D1	Middle
Sag	1.82691e-08	6.444e-07	AGE_6_112_Brain4_GEX24_D1	Old
D7Ertd443e	2.60804e-08	6.4448e-07	AGE_1_17_Brain4_GEX18_D1	Young
Ablim1	2.42133e-08	6.45029e-07	AGE_5_73_Brain4_GEX23_D1	Middle
Ccdc77	2.54058e-08	6.45223e-07	AGE_15_112_Brain4_GEX32_D1	Old
Ddx25	2.99644e-08	6.45593e-07	AGE_9_112_Brain4_GEX28_D1	Old
Kmt2b	1.95736e-08	6.45715e-07	AGE_2_73_Brain4_GEX19_D1	Middle
Ift88	1.83122e-08	6.45794e-07	AGE_6_112_Brain4_GEX24_D1	Old
Mrps26	1.8328e-08	6.46225e-07	AGE_6_112_Brain4_GEX24_D1	Old
Rtl5	2.61821e-08	6.46903e-07	AGE_1_17_Brain4_GEX18_D1	Young
2810459M11Rik	2.43023e-08	6.47306e-07	AGE_5_73_Brain4_GEX23_D1	Middle
Flt3	2.55082e-08	6.47737e-07	AGE_15_112_Brain4_GEX32_D1	Old
Abcd2	1.96523e-08	6.4819e-07	AGE_2_73_Brain4_GEX19_D1	Middle
Arglu1	1.84149e-08	6.49163e-07	AGE_6_112_Brain4_GEX24_D1	Old
P3h3	2.43791e-08	6.49255e-07	AGE_5_73_Brain4_GEX23_D1	Middle
Slc38a4	1.84335e-08	6.49693e-07	AGE_6_112_Brain4_GEX24_D1	Old
4930513N10Rik	2.44012e-08	6.4975e-07	AGE_5_73_Brain4_GEX23_D1	Middle
Npnt	1.84416e-08	6.4985e-07	AGE_6_112_Brain4_GEX24_D1	Old
Rpap3	1.84569e-08	6.50264e-07	AGE_6_112_Brain4_GEX24_D1	Old
Commd10	2.56134e-08	6.50321e-07	AGE_15_112_Brain4_GEX32_D1	Old
2810004N23Rik	2.56249e-08	6.50525e-07	AGE_15_112_Brain4_GEX32_D1	Old
Adamts16	2.44356e-08	6.50572e-07	AGE_5_73_Brain4_GEX23_D1	Middle
Bcap29	1.84803e-08	6.50961e-07	AGE_6_112_Brain4_GEX24_D1	Old
Zfp275	2.71571e-08	6.51054e-07	AGE_14_73_Brain4_GEX31_D1	Middle
Hadh	2.6365e-08	6.51332e-07	AGE_1_17_Brain4_GEX18_D1	Young
Kxd1	2.63692e-08	6.51347e-07	AGE_1_17_Brain4_GEX18_D1	Young
Med21	1.97521e-08	6.51363e-07	AGE_2_73_Brain4_GEX19_D1	Middle
Car8	2.63172e-08	6.51714e-07	AGE_7_17_Brain4_GEX25_D1	Young
Hnrnpu	1.85214e-08	6.52281e-07	AGE_6_112_Brain4_GEX24_D1	Old
Zbed3	3.02803e-08	6.52327e-07	AGE_9_112_Brain4_GEX28_D1	Old
Matr3	9.15595e-09	6.52429e-07	AGE_8_73_Brain4_GEX27_D1	Middle
Nkain3	3.01406e-08	6.53103e-07	AGE_4_17_Brain4_GEX22_D1	Young
Ube4a	2.63781e-08	6.53134e-07	AGE_7_17_Brain4_GEX25_D1	Young
Mrgbp	3.03371e-08	6.5348e-07	AGE_9_112_Brain4_GEX28_D1	Old
Rnf41	2.64655e-08	6.53636e-07	AGE_1_17_Brain4_GEX18_D1	Young
Terf2	3.03657e-08	6.54024e-07	AGE_9_112_Brain4_GEX28_D1	Old
Gypc	3.02007e-08	6.54257e-07	AGE_4_17_Brain4_GEX22_D1	Young
Ppp1r11	3.01975e-08	6.54257e-07	AGE_4_17_Brain4_GEX22_D1	Young
Pid1	2.73191e-08	6.54853e-07	AGE_14_73_Brain4_GEX31_D1	Middle
Usp32	3.04243e-08	6.55214e-07	AGE_9_112_Brain4_GEX28_D1	Old
Mdm1	2.46154e-08	6.55262e-07	AGE_5_73_Brain4_GEX23_D1	Middle
Prrc1	3.04305e-08	6.55277e-07	AGE_9_112_Brain4_GEX28_D1	Old
Ankrd26	3.04379e-08	6.55364e-07	AGE_9_112_Brain4_GEX28_D1	Old
Atp6v0a2	3.04454e-08	6.55452e-07	AGE_9_112_Brain4_GEX28_D1	Old
Ctnna2	1.98991e-08	6.55971e-07	AGE_2_73_Brain4_GEX19_D1	Middle
Zeb1	1.98977e-08	6.55971e-07	AGE_2_73_Brain4_GEX19_D1	Middle
1700010I14Rik	2.46628e-08	6.56429e-07	AGE_5_73_Brain4_GEX23_D1	Middle
Upf2	2.46674e-08	6.56456e-07	AGE_5_73_Brain4_GEX23_D1	Middle
Ubxn11	2.65906e-08	6.56634e-07	AGE_1_17_Brain4_GEX18_D1	Young
5033430I15Rik	2.58769e-08	6.56821e-07	AGE_15_112_Brain4_GEX32_D1	Old
Elp4	2.58798e-08	6.56821e-07	AGE_15_112_Brain4_GEX32_D1	Old
Kptn	1.86592e-08	6.57009e-07	AGE_6_112_Brain4_GEX24_D1	Old
Lgals4	2.46945e-08	6.57082e-07	AGE_5_73_Brain4_GEX23_D1	Middle
Llgl1	1.99405e-08	6.57213e-07	AGE_2_73_Brain4_GEX19_D1	Middle
Tyw1	2.74422e-08	6.5772e-07	AGE_14_73_Brain4_GEX31_D1	Middle
Tm4sf1	6.01951e-09	6.58085e-07	AGE_13_17_Brain4_GEX29_D1	Young
Rtel1	3.05753e-08	6.58178e-07	AGE_9_112_Brain4_GEX28_D1	Old
E130006D01Rik	2.47448e-08	6.58326e-07	AGE_5_73_Brain4_GEX23_D1	Middle
Actl6a	2.59553e-08	6.58649e-07	AGE_15_112_Brain4_GEX32_D1	Old
Adamts2	2.59641e-08	6.58786e-07	AGE_15_112_Brain4_GEX32_D1	Old
Kremen1	3.04239e-08	6.59017e-07	AGE_4_17_Brain4_GEX22_D1	Young
Cyb5r3	1.87226e-08	6.59113e-07	AGE_6_112_Brain4_GEX24_D1	Old
Haus7	2.6639e-08	6.59503e-07	AGE_7_17_Brain4_GEX25_D1	Young
Irgm2	3.06414e-08	6.59527e-07	AGE_9_112_Brain4_GEX28_D1	Old
Timm8a1	1.87459e-08	6.59802e-07	AGE_6_112_Brain4_GEX24_D1	Old
Tmem123	2.66667e-08	6.60098e-07	AGE_7_17_Brain4_GEX25_D1	Young
1700102P08Rik	3.0479e-08	6.60136e-07	AGE_4_17_Brain4_GEX22_D1	Young
Zfp827	2.00359e-08	6.60236e-07	AGE_2_73_Brain4_GEX19_D1	Middle
Myof	2.66845e-08	6.60447e-07	AGE_7_17_Brain4_GEX25_D1	Young
AU022754	9.27243e-09	6.60477e-07	AGE_8_73_Brain4_GEX27_D1	Middle
Limk2	2.4836e-08	6.60657e-07	AGE_5_73_Brain4_GEX23_D1	Middle
Ano8	1.87848e-08	6.61046e-07	AGE_6_112_Brain4_GEX24_D1	Old
Med13	3.05303e-08	6.61171e-07	AGE_4_17_Brain4_GEX22_D1	Young
Slc25a25	2.48758e-08	6.61619e-07	AGE_5_73_Brain4_GEX23_D1	Middle
Itih2	2.00816e-08	6.61621e-07	AGE_2_73_Brain4_GEX19_D1	Middle
Klhl4	2.67469e-08	6.61903e-07	AGE_7_17_Brain4_GEX25_D1	Young
Syf2	1.88182e-08	6.6209e-07	AGE_6_112_Brain4_GEX24_D1	Old
Irgq	3.05993e-08	6.62591e-07	AGE_4_17_Brain4_GEX22_D1	Young
Crisp1	2.67806e-08	6.62646e-07	AGE_7_17_Brain4_GEX25_D1	Young
Acot8	2.76527e-08	6.6268e-07	AGE_14_73_Brain4_GEX31_D1	Middle
Fhod3	2.49235e-08	6.6279e-07	AGE_5_73_Brain4_GEX23_D1	Middle
Kcnj11	3.06162e-08	6.62881e-07	AGE_4_17_Brain4_GEX22_D1	Young
Naa80	2.68258e-08	6.63673e-07	AGE_7_17_Brain4_GEX25_D1	Young
Rpf2	2.6889e-08	6.63913e-07	AGE_1_17_Brain4_GEX18_D1	Young
Lrtm2	9.33159e-09	6.64437e-07	AGE_8_73_Brain4_GEX27_D1	Middle
Cenpq	2.68624e-08	6.64488e-07	AGE_7_17_Brain4_GEX25_D1	Young
Aldh7a1	2.68809e-08	6.64855e-07	AGE_7_17_Brain4_GEX25_D1	Young
Syvn1	1.89024e-08	6.64922e-07	AGE_6_112_Brain4_GEX24_D1	Old
Rab43	2.62173e-08	6.65122e-07	AGE_15_112_Brain4_GEX32_D1	Old
Depdc5	3.0726e-08	6.65184e-07	AGE_4_17_Brain4_GEX22_D1	Young
Plekhb1	9.3466e-09	6.65252e-07	AGE_8_73_Brain4_GEX27_D1	Middle
Ptgr1	2.6901e-08	6.6526e-07	AGE_7_17_Brain4_GEX25_D1	Young
Rap2a	9.35276e-09	6.65437e-07	AGE_8_73_Brain4_GEX27_D1	Middle
Casp3	2.50281e-08	6.65477e-07	AGE_5_73_Brain4_GEX23_D1	Middle
Zbtb3	2.50342e-08	6.6554e-07	AGE_5_73_Brain4_GEX23_D1	Middle
Zmynd10	9.35857e-09	6.65596e-07	AGE_8_73_Brain4_GEX27_D1	Middle
Aldh4a1	1.8927e-08	6.65658e-07	AGE_6_112_Brain4_GEX24_D1	Old
Scn7a	3.07541e-08	6.65717e-07	AGE_4_17_Brain4_GEX22_D1	Young
Zc3hav1	3.07785e-08	6.66169e-07	AGE_4_17_Brain4_GEX22_D1	Young
Tasor2	1.89456e-08	6.66186e-07	AGE_6_112_Brain4_GEX24_D1	Old
Zkscan4	2.7804e-08	6.66222e-07	AGE_14_73_Brain4_GEX31_D1	Middle
Tctex1d2	2.69442e-08	6.66237e-07	AGE_7_17_Brain4_GEX25_D1	Young
Slbp	2.69896e-08	6.66304e-07	AGE_1_17_Brain4_GEX18_D1	Young
Atp23	2.69671e-08	6.66713e-07	AGE_7_17_Brain4_GEX25_D1	Young
Tbc1d14	1.89677e-08	6.66832e-07	AGE_6_112_Brain4_GEX24_D1	Old
Dtymk	1.89718e-08	6.66847e-07	AGE_6_112_Brain4_GEX24_D1	Old
Cep41	2.78381e-08	6.66954e-07	AGE_14_73_Brain4_GEX31_D1	Middle
Dcp1a	2.70207e-08	6.6698e-07	AGE_1_17_Brain4_GEX18_D1	Young
Bace1	1.89891e-08	6.67325e-07	AGE_6_112_Brain4_GEX24_D1	Old
Mtx3	1.90159e-08	6.68139e-07	AGE_6_112_Brain4_GEX24_D1	Old
Eps8	2.63445e-08	6.68258e-07	AGE_15_112_Brain4_GEX32_D1	Old
Uhmk1	6.11638e-09	6.68283e-07	AGE_13_17_Brain4_GEX29_D1	Young
Speg	6.12271e-09	6.68583e-07	AGE_13_17_Brain4_GEX29_D1	Young
Sdhaf3	3.10659e-08	6.68592e-07	AGE_9_112_Brain4_GEX28_D1	Old
Arx	9.41036e-09	6.6877e-07	AGE_8_73_Brain4_GEX27_D1	Middle
Rpl31	9.40748e-09	6.6877e-07	AGE_8_73_Brain4_GEX27_D1	Middle
Prkd3	2.03046e-08	6.68847e-07	AGE_2_73_Brain4_GEX19_D1	Middle
Nlgn3	2.03112e-08	6.6894e-07	AGE_2_73_Brain4_GEX19_D1	Middle
Tpst1	2.71136e-08	6.6918e-07	AGE_1_17_Brain4_GEX18_D1	Young
Krr1	1.90548e-08	6.69373e-07	AGE_6_112_Brain4_GEX24_D1	Old
Nkain4	1.90734e-08	6.69896e-07	AGE_6_112_Brain4_GEX24_D1	Old
Scamp5	2.79676e-08	6.69971e-07	AGE_14_73_Brain4_GEX31_D1	Middle
Trim35	3.09846e-08	6.70554e-07	AGE_4_17_Brain4_GEX22_D1	Young
Rufy3	9.44118e-09	6.70704e-07	AGE_8_73_Brain4_GEX27_D1	Middle
Lmbr1l	3.11728e-08	6.70744e-07	AGE_9_112_Brain4_GEX28_D1	Old
Mapkapk5	3.11719e-08	6.70744e-07	AGE_9_112_Brain4_GEX28_D1	Old
Aste1	3.10011e-08	6.70834e-07	AGE_4_17_Brain4_GEX22_D1	Young
Snrpg	2.80135e-08	6.70984e-07	AGE_14_73_Brain4_GEX31_D1	Middle
Sh3d19	3.11965e-08	6.71182e-07	AGE_9_112_Brain4_GEX28_D1	Old
2210011C24Rik	2.80341e-08	6.71392e-07	AGE_14_73_Brain4_GEX31_D1	Middle
Nphs1	2.6472e-08	6.71403e-07	AGE_15_112_Brain4_GEX32_D1	Old
Mrpl35	1.91304e-08	6.71769e-07	AGE_6_112_Brain4_GEX24_D1	Old
Vps45	2.64923e-08	6.7183e-07	AGE_15_112_Brain4_GEX32_D1	Old
Socs3	2.52775e-08	6.71912e-07	AGE_5_73_Brain4_GEX23_D1	Middle
Myh7b	2.65003e-08	6.71943e-07	AGE_15_112_Brain4_GEX32_D1	Old
Ubald2	2.52858e-08	6.72036e-07	AGE_5_73_Brain4_GEX23_D1	Middle
Mrgbp	2.65166e-08	6.72267e-07	AGE_15_112_Brain4_GEX32_D1	Old
Cfap206	2.72271e-08	6.73049e-07	AGE_7_17_Brain4_GEX25_D1	Young
Atg3	1.91756e-08	6.73225e-07	AGE_6_112_Brain4_GEX24_D1	Old
Tm9sf1	2.72382e-08	6.73231e-07	AGE_7_17_Brain4_GEX25_D1	Young
Ing1	3.11332e-08	6.73616e-07	AGE_4_17_Brain4_GEX22_D1	Young
Ankrd24	9.49002e-09	6.73917e-07	AGE_8_73_Brain4_GEX27_D1	Middle
Nsun5	2.6601e-08	6.74315e-07	AGE_15_112_Brain4_GEX32_D1	Old
Metap2	2.53816e-08	6.74484e-07	AGE_5_73_Brain4_GEX23_D1	Middle
Timp1	9.50364e-09	6.74628e-07	AGE_8_73_Brain4_GEX27_D1	Middle
Bbc3	6.18601e-09	6.74914e-07	AGE_13_17_Brain4_GEX29_D1	Young
Rplp2	6.18794e-09	6.74914e-07	AGE_13_17_Brain4_GEX29_D1	Young
Ddit4l	2.54045e-08	6.74994e-07	AGE_5_73_Brain4_GEX23_D1	Middle
Rpap2	1.92397e-08	6.75346e-07	AGE_6_112_Brain4_GEX24_D1	Old
Serac1	2.8208e-08	6.75469e-07	AGE_14_73_Brain4_GEX31_D1	Middle
Hdac2	2.66524e-08	6.75528e-07	AGE_15_112_Brain4_GEX32_D1	Old
Smcr8	1.92534e-08	6.75695e-07	AGE_6_112_Brain4_GEX24_D1	Old
Slc37a4	2.54603e-08	6.76378e-07	AGE_5_73_Brain4_GEX23_D1	Middle
Hikeshi	2.54642e-08	6.76383e-07	AGE_5_73_Brain4_GEX23_D1	Middle
Cav2	2.73848e-08	6.76762e-07	AGE_7_17_Brain4_GEX25_D1	Young
Ep300	2.05539e-08	6.7681e-07	AGE_2_73_Brain4_GEX19_D1	Middle
Ripk1	2.54973e-08	6.77166e-07	AGE_5_73_Brain4_GEX23_D1	Middle
Vps8	2.05744e-08	6.7736e-07	AGE_2_73_Brain4_GEX19_D1	Middle
Dnajc30	2.67299e-08	6.77402e-07	AGE_15_112_Brain4_GEX32_D1	Old
Adrm1	1.93073e-08	6.77455e-07	AGE_6_112_Brain4_GEX24_D1	Old
Elovl6	2.05949e-08	6.77913e-07	AGE_2_73_Brain4_GEX19_D1	Middle
Fcmr	6.21953e-09	6.77962e-07	AGE_13_17_Brain4_GEX29_D1	Young
Pvt1	2.55369e-08	6.78119e-07	AGE_5_73_Brain4_GEX23_D1	Middle
Fchsd2	2.74864e-08	6.78193e-07	AGE_1_17_Brain4_GEX18_D1	Young
Gpr108	2.74852e-08	6.78193e-07	AGE_1_17_Brain4_GEX18_D1	Young
Zbtb20	2.74916e-08	6.78228e-07	AGE_1_17_Brain4_GEX18_D1	Young
Ctps	2.55585e-08	6.78593e-07	AGE_5_73_Brain4_GEX23_D1	Middle
Wdr5b	3.15512e-08	6.78738e-07	AGE_9_112_Brain4_GEX28_D1	Old
Taf2	2.74728e-08	6.78844e-07	AGE_7_17_Brain4_GEX25_D1	Young
Chrnb3	3.13852e-08	6.78993e-07	AGE_4_17_Brain4_GEX22_D1	Young
Lamb1	2.75293e-08	6.79066e-07	AGE_1_17_Brain4_GEX18_D1	Young
Nfkb1	2.75342e-08	6.79092e-07	AGE_1_17_Brain4_GEX18_D1	Young
1700123O20Rik	2.84024e-08	6.80038e-07	AGE_14_73_Brain4_GEX31_D1	Middle
Asns	2.84137e-08	6.80221e-07	AGE_14_73_Brain4_GEX31_D1	Middle
Ankrd35	2.56301e-08	6.80297e-07	AGE_5_73_Brain4_GEX23_D1	Middle
Dpy19l1	2.56276e-08	6.80297e-07	AGE_5_73_Brain4_GEX23_D1	Middle
Ube2t	3.1642e-08	6.80617e-07	AGE_9_112_Brain4_GEX28_D1	Old
Mtif2	2.76058e-08	6.80765e-07	AGE_1_17_Brain4_GEX18_D1	Young
Pogz	1.94111e-08	6.80883e-07	AGE_6_112_Brain4_GEX24_D1	Old
Zcchc4	1.94125e-08	6.80883e-07	AGE_6_112_Brain4_GEX24_D1	Old
Bbc3	2.06918e-08	6.80976e-07	AGE_2_73_Brain4_GEX19_D1	Middle
Snw1	3.14904e-08	6.8119e-07	AGE_4_17_Brain4_GEX22_D1	Young
Ltbp1	3.16777e-08	6.8131e-07	AGE_9_112_Brain4_GEX28_D1	Old
Arv1	9.60473e-09	6.81544e-07	AGE_8_73_Brain4_GEX27_D1	Middle
Hfm1	2.76517e-08	6.81802e-07	AGE_1_17_Brain4_GEX18_D1	Young
Zfp260	2.76017e-08	6.81934e-07	AGE_7_17_Brain4_GEX25_D1	Young
Anks3	1.94567e-08	6.82252e-07	AGE_6_112_Brain4_GEX24_D1	Old
Srxn1	1.94591e-08	6.82252e-07	AGE_6_112_Brain4_GEX24_D1	Old
Tti2	2.69289e-08	6.82357e-07	AGE_15_112_Brain4_GEX32_D1	Old
Vangl2	2.7632e-08	6.82591e-07	AGE_7_17_Brain4_GEX25_D1	Young
Slc45a4	2.77066e-08	6.83061e-07	AGE_1_17_Brain4_GEX18_D1	Young
Rpl17	6.27002e-09	6.83066e-07	AGE_13_17_Brain4_GEX29_D1	Young
Tecpr1	2.77238e-08	6.83393e-07	AGE_1_17_Brain4_GEX18_D1	Young
Gm10643	2.69775e-08	6.83495e-07	AGE_15_112_Brain4_GEX32_D1	Old
Trmt9b	2.85586e-08	6.83601e-07	AGE_14_73_Brain4_GEX31_D1	Middle
Ctu1	2.77379e-08	6.83644e-07	AGE_1_17_Brain4_GEX18_D1	Young
Scrn1	1.95128e-08	6.84004e-07	AGE_6_112_Brain4_GEX24_D1	Old
Lgr4	2.77829e-08	6.84661e-07	AGE_1_17_Brain4_GEX18_D1	Young
Nsd2	1.95489e-08	6.85134e-07	AGE_6_112_Brain4_GEX24_D1	Old
Rarg	2.58195e-08	6.85226e-07	AGE_5_73_Brain4_GEX23_D1	Middle
Arl6ip4	3.16891e-08	6.85411e-07	AGE_4_17_Brain4_GEX22_D1	Young
Hsdl1	2.78407e-08	6.8599e-07	AGE_1_17_Brain4_GEX18_D1	Young
Trim8	3.17206e-08	6.86014e-07	AGE_4_17_Brain4_GEX22_D1	Young
Maip1	2.70823e-08	6.86059e-07	AGE_15_112_Brain4_GEX32_D1	Old
Pnma1	9.67471e-09	6.86249e-07	AGE_8_73_Brain4_GEX27_D1	Middle
Prox1	2.78616e-08	6.8641e-07	AGE_1_17_Brain4_GEX18_D1	Young
Zmiz1	2.77973e-08	6.86579e-07	AGE_7_17_Brain4_GEX25_D1	Young
Trpc3	2.86981e-08	6.86852e-07	AGE_14_73_Brain4_GEX31_D1	Middle
C230014O12Rik	2.71247e-08	6.87041e-07	AGE_15_112_Brain4_GEX32_D1	Old
Bccip	2.78242e-08	6.8715e-07	AGE_7_17_Brain4_GEX25_D1	Young
Zfp317	1.96164e-08	6.87367e-07	AGE_6_112_Brain4_GEX24_D1	Old
Zfp760	9.69886e-09	6.87701e-07	AGE_8_73_Brain4_GEX27_D1	Middle
Cr1l	2.09027e-08	6.87792e-07	AGE_2_73_Brain4_GEX19_D1	Middle
Klf7	3.18065e-08	6.87794e-07	AGE_4_17_Brain4_GEX22_D1	Young
Commd4	6.31831e-09	6.87925e-07	AGE_13_17_Brain4_GEX29_D1	Young
Mtss1	2.87557e-08	6.88144e-07	AGE_14_73_Brain4_GEX31_D1	Middle
Cd164l2	2.79512e-08	6.88522e-07	AGE_1_17_Brain4_GEX18_D1	Young
Dusp2	2.87963e-08	6.89026e-07	AGE_14_73_Brain4_GEX31_D1	Middle
Cdo1	1.96701e-08	6.89118e-07	AGE_6_112_Brain4_GEX24_D1	Old
Gfod2	2.7995e-08	6.89508e-07	AGE_1_17_Brain4_GEX18_D1	Young
Gm44214	2.8827e-08	6.89674e-07	AGE_14_73_Brain4_GEX31_D1	Middle
Krt80	6.34263e-09	6.9017e-07	AGE_13_17_Brain4_GEX29_D1	Young
Ubp1	1.97123e-08	6.90461e-07	AGE_6_112_Brain4_GEX24_D1	Old
Ubc	9.74271e-09	6.90548e-07	AGE_8_73_Brain4_GEX27_D1	Middle
Selenot	2.72681e-08	6.90582e-07	AGE_15_112_Brain4_GEX32_D1	Old
Phospho2	1.97203e-08	6.90608e-07	AGE_6_112_Brain4_GEX24_D1	Old
Ryr1	6.35049e-09	6.90622e-07	AGE_13_17_Brain4_GEX29_D1	Young
Ranbp9	2.1008e-08	6.91129e-07	AGE_2_73_Brain4_GEX19_D1	Middle
Zbtb37	2.6046e-08	6.91137e-07	AGE_5_73_Brain4_GEX23_D1	Middle
Polr1e	2.88936e-08	6.91179e-07	AGE_14_73_Brain4_GEX31_D1	Middle
Pparg	2.80676e-08	6.912e-07	AGE_1_17_Brain4_GEX18_D1	Young
Pck2	1.97479e-08	6.91441e-07	AGE_6_112_Brain4_GEX24_D1	Old
Atp2a2	9.76007e-09	6.91515e-07	AGE_8_73_Brain4_GEX27_D1	Middle
Tom1l2	3.19826e-08	6.91525e-07	AGE_4_17_Brain4_GEX22_D1	Young
Lysmd3	2.80058e-08	6.91539e-07	AGE_7_17_Brain4_GEX25_D1	Young
Med31	2.89343e-08	6.92063e-07	AGE_14_73_Brain4_GEX31_D1	Middle
Gm29367	3.2019e-08	6.92233e-07	AGE_4_17_Brain4_GEX22_D1	Young
Dmxl2	2.81242e-08	6.92497e-07	AGE_1_17_Brain4_GEX18_D1	Young
Flt1	2.8132e-08	6.92595e-07	AGE_1_17_Brain4_GEX18_D1	Young
Rabac1	9.78112e-09	6.92743e-07	AGE_8_73_Brain4_GEX27_D1	Middle
Rprd2	2.89689e-08	6.92803e-07	AGE_14_73_Brain4_GEX31_D1	Middle
Acy3	2.61179e-08	6.92942e-07	AGE_5_73_Brain4_GEX23_D1	Middle
Gm41804	3.22225e-08	6.92952e-07	AGE_9_112_Brain4_GEX28_D1	Old
Prkd3	3.20685e-08	6.93225e-07	AGE_4_17_Brain4_GEX22_D1	Young
Xpnpep3	2.81631e-08	6.93266e-07	AGE_1_17_Brain4_GEX18_D1	Young
Lhfpl3	2.61397e-08	6.9342e-07	AGE_5_73_Brain4_GEX23_D1	Middle
Tdgf1	2.10873e-08	6.93612e-07	AGE_2_73_Brain4_GEX19_D1	Middle
Uty	2.81954e-08	6.93965e-07	AGE_1_17_Brain4_GEX18_D1	Young
Lage3	2.1108e-08	6.94164e-07	AGE_2_73_Brain4_GEX19_D1	Middle
Atl1	2.82114e-08	6.94262e-07	AGE_1_17_Brain4_GEX18_D1	Young
Sgsm2	2.74179e-08	6.94285e-07	AGE_15_112_Brain4_GEX32_D1	Old
Zic2	1.98377e-08	6.9445e-07	AGE_6_112_Brain4_GEX24_D1	Old
Rmdn1	2.81373e-08	6.94692e-07	AGE_7_17_Brain4_GEX25_D1	Young
Dtd2	2.74399e-08	6.94748e-07	AGE_15_112_Brain4_GEX32_D1	Old
9230112E08Rik	9.81519e-09	6.94893e-07	AGE_8_73_Brain4_GEX27_D1	Middle
Npr2	2.82445e-08	6.94981e-07	AGE_1_17_Brain4_GEX18_D1	Young
Amt	2.81814e-08	6.95685e-07	AGE_7_17_Brain4_GEX25_D1	Young
Thoc5	2.91125e-08	6.96147e-07	AGE_14_73_Brain4_GEX31_D1	Middle
Slc22a6	9.83728e-09	6.96192e-07	AGE_8_73_Brain4_GEX27_D1	Middle
Ptbp2	2.91285e-08	6.96442e-07	AGE_14_73_Brain4_GEX31_D1	Middle
Dcaf1	2.91513e-08	6.96882e-07	AGE_14_73_Brain4_GEX31_D1	Middle
Rbm25	2.91544e-08	6.96882e-07	AGE_14_73_Brain4_GEX31_D1	Middle
Eef1aknmt	2.83288e-08	6.9696e-07	AGE_1_17_Brain4_GEX18_D1	Young
Gm49747	3.22652e-08	6.97399e-07	AGE_4_17_Brain4_GEX22_D1	Young
Cd2bp2	1.99307e-08	6.9757e-07	AGE_6_112_Brain4_GEX24_D1	Old
Mus81	2.91874e-08	6.97583e-07	AGE_14_73_Brain4_GEX31_D1	Middle
Pla2g4e	1.99387e-08	6.97718e-07	AGE_6_112_Brain4_GEX24_D1	Old
Pros1	3.22949e-08	6.9796e-07	AGE_4_17_Brain4_GEX22_D1	Young
Dmrtb1	2.82814e-08	6.98059e-07	AGE_7_17_Brain4_GEX25_D1	Young
Apln	2.83933e-08	6.98405e-07	AGE_1_17_Brain4_GEX18_D1	Young
C530008M17Rik	2.83953e-08	6.98405e-07	AGE_1_17_Brain4_GEX18_D1	Young
Cops7b	2.63442e-08	6.98744e-07	AGE_5_73_Brain4_GEX23_D1	Middle
Slc14a1	2.63532e-08	6.98882e-07	AGE_5_73_Brain4_GEX23_D1	Middle
Arl4a	6.43111e-09	6.98981e-07	AGE_13_17_Brain4_GEX29_D1	Young
Myo1b	2.12606e-08	6.99056e-07	AGE_2_73_Brain4_GEX19_D1	Middle
Gm50335	1.99834e-08	6.99147e-07	AGE_6_112_Brain4_GEX24_D1	Old
Gm17322	2.83375e-08	6.99349e-07	AGE_7_17_Brain4_GEX25_D1	Young
Tagln2	3.25251e-08	6.99382e-07	AGE_9_112_Brain4_GEX28_D1	Old
Cfap44	2.6376e-08	6.99386e-07	AGE_5_73_Brain4_GEX23_D1	Middle
Pcdh7	6.45054e-09	7.00684e-07	AGE_13_17_Brain4_GEX29_D1	Young
Atf7ip	2.64382e-08	7.00922e-07	AGE_5_73_Brain4_GEX23_D1	Middle
Cmss1	2.64454e-08	7.00922e-07	AGE_5_73_Brain4_GEX23_D1	Middle
Pdhb	2.6445e-08	7.00922e-07	AGE_5_73_Brain4_GEX23_D1	Middle
Bcat2	2.64552e-08	7.0108e-07	AGE_5_73_Brain4_GEX23_D1	Middle
Cd68	2.77023e-08	7.013e-07	AGE_15_112_Brain4_GEX32_D1	Old
Fbxo31	2.84216e-08	7.0133e-07	AGE_7_17_Brain4_GEX25_D1	Young
Id4	2.64744e-08	7.01488e-07	AGE_5_73_Brain4_GEX23_D1	Middle
Rep15	3.26383e-08	7.01739e-07	AGE_9_112_Brain4_GEX28_D1	Old
Immp1l	2.85382e-08	7.0182e-07	AGE_1_17_Brain4_GEX18_D1	Young
Srxn1	2.8542e-08	7.0182e-07	AGE_1_17_Brain4_GEX18_D1	Young
Flrt1	2.84477e-08	7.01877e-07	AGE_7_17_Brain4_GEX25_D1	Young
Rnf103	2.93917e-08	7.02374e-07	AGE_14_73_Brain4_GEX31_D1	Middle
Ap3d1	6.4728e-09	7.02693e-07	AGE_13_17_Brain4_GEX29_D1	Young
Pthlh	2.85002e-08	7.03076e-07	AGE_7_17_Brain4_GEX25_D1	Young
Hectd3	2.1387e-08	7.03083e-07	AGE_2_73_Brain4_GEX19_D1	Middle
Gm10334	2.77804e-08	7.03184e-07	AGE_15_112_Brain4_GEX32_D1	Old
Pnpla8	3.27105e-08	7.03216e-07	AGE_9_112_Brain4_GEX28_D1	Old
Kl	2.77891e-08	7.0331e-07	AGE_15_112_Brain4_GEX32_D1	Old
A530017D24Rik	2.85211e-08	7.03495e-07	AGE_7_17_Brain4_GEX25_D1	Young
Rcan1	2.78003e-08	7.03499e-07	AGE_15_112_Brain4_GEX32_D1	Old
Sall1	2.14054e-08	7.0356e-07	AGE_2_73_Brain4_GEX19_D1	Middle
Las1l	2.94483e-08	7.03637e-07	AGE_14_73_Brain4_GEX31_D1	Middle
Itprid2	3.27498e-08	7.03983e-07	AGE_9_112_Brain4_GEX28_D1	Old
Chst11	2.14278e-08	7.04166e-07	AGE_2_73_Brain4_GEX19_D1	Middle
Zdhhc16	2.01346e-08	7.043e-07	AGE_6_112_Brain4_GEX24_D1	Old
Dlc1	3.25942e-08	7.04349e-07	AGE_4_17_Brain4_GEX22_D1	Young
BC048403	2.94888e-08	7.04516e-07	AGE_14_73_Brain4_GEX31_D1	Middle
Idnk	2.14491e-08	7.04739e-07	AGE_2_73_Brain4_GEX19_D1	Middle
Dnm2	2.66143e-08	7.05092e-07	AGE_5_73_Brain4_GEX23_D1	Middle
Bahcc1	2.66225e-08	7.05207e-07	AGE_5_73_Brain4_GEX23_D1	Middle
Pkia	2.1477e-08	7.05527e-07	AGE_2_73_Brain4_GEX19_D1	Middle
Ftsj3	3.28345e-08	7.05727e-07	AGE_9_112_Brain4_GEX28_D1	Old
Trmt10b	2.86157e-08	7.05734e-07	AGE_7_17_Brain4_GEX25_D1	Young
Mfsd5	2.87238e-08	7.06194e-07	AGE_1_17_Brain4_GEX18_D1	Young
Gm13830	2.95696e-08	7.06356e-07	AGE_14_73_Brain4_GEX31_D1	Middle
Syt3	2.79178e-08	7.06378e-07	AGE_15_112_Brain4_GEX32_D1	Old
Slc16a10	2.87414e-08	7.06528e-07	AGE_1_17_Brain4_GEX18_D1	Young
Ctps2	3.27037e-08	7.06635e-07	AGE_4_17_Brain4_GEX22_D1	Young
Aspg	2.86983e-08	7.07673e-07	AGE_7_17_Brain4_GEX25_D1	Young
Tdrp	2.67327e-08	7.08023e-07	AGE_5_73_Brain4_GEX23_D1	Middle
Mrpl37	2.67399e-08	7.08111e-07	AGE_5_73_Brain4_GEX23_D1	Middle
Serf1	3.29521e-08	7.08178e-07	AGE_9_112_Brain4_GEX28_D1	Old
Enox2	2.67493e-08	7.08257e-07	AGE_5_73_Brain4_GEX23_D1	Middle
Jade1	2.02635e-08	7.08673e-07	AGE_6_112_Brain4_GEX24_D1	Old
Meaf6	3.29841e-08	7.08787e-07	AGE_9_112_Brain4_GEX28_D1	Old
Itm2b	2.02782e-08	7.09049e-07	AGE_6_112_Brain4_GEX24_D1	Old
Ky	3.28251e-08	7.09179e-07	AGE_4_17_Brain4_GEX22_D1	Young
Macrod1	2.67897e-08	7.09227e-07	AGE_5_73_Brain4_GEX23_D1	Middle
Vegfa	3.28417e-08	7.09457e-07	AGE_4_17_Brain4_GEX22_D1	Young
Cdkn1b	2.80444e-08	7.09487e-07	AGE_15_112_Brain4_GEX32_D1	Old
BC030500	3.30412e-08	7.09935e-07	AGE_9_112_Brain4_GEX28_D1	Old
Mcam	2.68344e-08	7.10306e-07	AGE_5_73_Brain4_GEX23_D1	Middle
Rhpn1	2.03225e-08	7.1046e-07	AGE_6_112_Brain4_GEX24_D1	Old
Map6d1	3.30773e-08	7.10635e-07	AGE_9_112_Brain4_GEX28_D1	Old
Sall2	2.03354e-08	7.10774e-07	AGE_6_112_Brain4_GEX24_D1	Old
Kat5	2.03399e-08	7.10795e-07	AGE_6_112_Brain4_GEX24_D1	Old
Enkur	3.30921e-08	7.10874e-07	AGE_9_112_Brain4_GEX28_D1	Old
Rgma	2.97662e-08	7.1096e-07	AGE_14_73_Brain4_GEX31_D1	Middle
Pdlim5	2.89304e-08	7.11076e-07	AGE_1_17_Brain4_GEX18_D1	Young
P2rx6	2.9781e-08	7.11224e-07	AGE_14_73_Brain4_GEX31_D1	Middle
Sh3bgrl	2.97982e-08	7.11544e-07	AGE_14_73_Brain4_GEX31_D1	Middle
Shld3	3.29437e-08	7.11581e-07	AGE_4_17_Brain4_GEX22_D1	Young
Amot	2.89671e-08	7.1188e-07	AGE_1_17_Brain4_GEX18_D1	Young
Kat14	3.29679e-08	7.12023e-07	AGE_4_17_Brain4_GEX22_D1	Young
Myh2	2.98337e-08	7.12301e-07	AGE_14_73_Brain4_GEX31_D1	Middle
Fermt2	2.89901e-08	7.12349e-07	AGE_1_17_Brain4_GEX18_D1	Young
B4galt5	2.69174e-08	7.12401e-07	AGE_5_73_Brain4_GEX23_D1	Middle
Sebox	2.89171e-08	7.12971e-07	AGE_7_17_Brain4_GEX25_D1	Young
Alkbh7	2.17084e-08	7.12996e-07	AGE_2_73_Brain4_GEX19_D1	Middle
Pwwp2b	1.00791e-08	7.13035e-07	AGE_8_73_Brain4_GEX27_D1	Middle
Herpud1	2.89261e-08	7.13096e-07	AGE_7_17_Brain4_GEX25_D1	Young
D730003I15Rik	2.98743e-08	7.13179e-07	AGE_14_73_Brain4_GEX31_D1	Middle
Gm43672	2.04124e-08	7.1319e-07	AGE_6_112_Brain4_GEX24_D1	Old
Ap5b1	2.98818e-08	7.13267e-07	AGE_14_73_Brain4_GEX31_D1	Middle
Gm14443	2.98893e-08	7.13354e-07	AGE_14_73_Brain4_GEX31_D1	Middle
9530062K07Rik	2.17265e-08	7.1346e-07	AGE_2_73_Brain4_GEX19_D1	Middle
Mfsd14a	2.17394e-08	7.13752e-07	AGE_2_73_Brain4_GEX19_D1	Middle
Lmbr1	2.70112e-08	7.14781e-07	AGE_5_73_Brain4_GEX23_D1	Middle
Slc25a28	2.82775e-08	7.1529e-07	AGE_15_112_Brain4_GEX32_D1	Old
Slc30a7	2.82917e-08	7.15555e-07	AGE_15_112_Brain4_GEX32_D1	Old
Rbm5	2.18035e-08	7.15728e-07	AGE_2_73_Brain4_GEX19_D1	Middle
Cd53	3.31529e-08	7.15937e-07	AGE_4_17_Brain4_GEX22_D1	Young
Pigt	3.00034e-08	7.15986e-07	AGE_14_73_Brain4_GEX31_D1	Middle
Trappc2	2.70702e-08	7.16236e-07	AGE_5_73_Brain4_GEX23_D1	Middle
Shroom2	1.01286e-08	7.16263e-07	AGE_8_73_Brain4_GEX27_D1	Middle
Rpl12	6.60384e-09	7.16501e-07	AGE_13_17_Brain4_GEX29_D1	Young
Mpnd	1.01372e-08	7.16603e-07	AGE_8_73_Brain4_GEX27_D1	Middle
Stk35	2.91733e-08	7.16751e-07	AGE_1_17_Brain4_GEX18_D1	Young
Mrpl39	3.33806e-08	7.16992e-07	AGE_9_112_Brain4_GEX28_D1	Old
Fam210a	2.83567e-08	7.17103e-07	AGE_15_112_Brain4_GEX32_D1	Old
Lims1	3.33917e-08	7.17154e-07	AGE_9_112_Brain4_GEX28_D1	Old
Elp1	2.71127e-08	7.17259e-07	AGE_5_73_Brain4_GEX23_D1	Middle
Sqle	3.34114e-08	7.17497e-07	AGE_9_112_Brain4_GEX28_D1	Old
Yipf5	2.71371e-08	7.17801e-07	AGE_5_73_Brain4_GEX23_D1	Middle
Bcas3	2.05763e-08	7.18779e-07	AGE_6_112_Brain4_GEX24_D1	Old
Snx13	2.91641e-08	7.18865e-07	AGE_7_17_Brain4_GEX25_D1	Young
Desi1	1.0176e-08	7.19073e-07	AGE_8_73_Brain4_GEX27_D1	Middle
Mex3a	2.19149e-08	7.19254e-07	AGE_2_73_Brain4_GEX19_D1	Middle
A930037H05Rik	3.34974e-08	7.19265e-07	AGE_9_112_Brain4_GEX28_D1	Old
Tmem167b	3.01478e-08	7.19341e-07	AGE_14_73_Brain4_GEX31_D1	Middle
Impdh1	3.35189e-08	7.19649e-07	AGE_9_112_Brain4_GEX28_D1	Old
1700086O06Rik	2.92976e-08	7.19708e-07	AGE_1_17_Brain4_GEX18_D1	Young
Phyhd1	2.93108e-08	7.19933e-07	AGE_1_17_Brain4_GEX18_D1	Young
P4ha1	2.84926e-08	7.20443e-07	AGE_15_112_Brain4_GEX32_D1	Old
Prtn3	3.33684e-08	7.20509e-07	AGE_4_17_Brain4_GEX22_D1	Young
Emd	2.06319e-08	7.2052e-07	AGE_6_112_Brain4_GEX24_D1	Old
Specc1	2.06341e-08	7.2052e-07	AGE_6_112_Brain4_GEX24_D1	Old
Gm49207	2.92455e-08	7.20773e-07	AGE_7_17_Brain4_GEX25_D1	Young
Upf3a	2.72568e-08	7.20861e-07	AGE_5_73_Brain4_GEX23_D1	Middle
Nop10	2.92539e-08	7.20881e-07	AGE_7_17_Brain4_GEX25_D1	Young
Pkdcc	2.06655e-08	7.21477e-07	AGE_6_112_Brain4_GEX24_D1	Old
Pcsk5	1.02176e-08	7.21737e-07	AGE_8_73_Brain4_GEX27_D1	Middle
Ccdc136	2.85661e-08	7.22207e-07	AGE_15_112_Brain4_GEX32_D1	Old
Epb41l1	3.34649e-08	7.22512e-07	AGE_4_17_Brain4_GEX22_D1	Young
2610001J05Rik	2.93243e-08	7.22519e-07	AGE_7_17_Brain4_GEX25_D1	Young
Slc4a8	2.85832e-08	7.22541e-07	AGE_15_112_Brain4_GEX32_D1	Old
Gcdh	2.93381e-08	7.22761e-07	AGE_7_17_Brain4_GEX25_D1	Young
Ssrp1	1.02369e-08	7.2283e-07	AGE_8_73_Brain4_GEX27_D1	Middle
Smad1	3.03348e-08	7.2371e-07	AGE_14_73_Brain4_GEX31_D1	Middle
Smim10l2a	3.35295e-08	7.23823e-07	AGE_4_17_Brain4_GEX22_D1	Young
Ndufs5	2.86386e-08	7.23846e-07	AGE_15_112_Brain4_GEX32_D1	Old
Sf3a2	2.94265e-08	7.24839e-07	AGE_7_17_Brain4_GEX25_D1	Young
Rabl3	2.95306e-08	7.2523e-07	AGE_1_17_Brain4_GEX18_D1	Young
Smad1	2.87003e-08	7.25311e-07	AGE_15_112_Brain4_GEX32_D1	Old
Cebpzos	2.07824e-08	7.25416e-07	AGE_6_112_Brain4_GEX24_D1	Old
Setd2	2.9459e-08	7.25541e-07	AGE_7_17_Brain4_GEX25_D1	Young
Pmepa1	2.07906e-08	7.25565e-07	AGE_6_112_Brain4_GEX24_D1	Old
Zfp60	2.87371e-08	7.26142e-07	AGE_15_112_Brain4_GEX32_D1	Old
Rap1b	2.08212e-08	7.26491e-07	AGE_6_112_Brain4_GEX24_D1	Old
Fmc1	2.87657e-08	7.26769e-07	AGE_15_112_Brain4_GEX32_D1	Old
9330182L06Rik	2.95195e-08	7.26931e-07	AGE_7_17_Brain4_GEX25_D1	Young
Recql	2.75245e-08	7.27836e-07	AGE_5_73_Brain4_GEX23_D1	Middle
Igsf11	2.95724e-08	7.28134e-07	AGE_7_17_Brain4_GEX25_D1	Young
Shb	3.05393e-08	7.28495e-07	AGE_14_73_Brain4_GEX31_D1	Middle
Echs1	2.95939e-08	7.28565e-07	AGE_7_17_Brain4_GEX25_D1	Young
Gmeb2	2.96173e-08	7.29041e-07	AGE_7_17_Brain4_GEX25_D1	Young
Ankhd1	2.75783e-08	7.29155e-07	AGE_5_73_Brain4_GEX23_D1	Middle
Plrg1	2.88765e-08	7.29472e-07	AGE_15_112_Brain4_GEX32_D1	Old
Wdr46	3.39865e-08	7.29609e-07	AGE_9_112_Brain4_GEX28_D1	Old
Prpf19	2.09192e-08	7.2977e-07	AGE_6_112_Brain4_GEX24_D1	Old
Wnk3	2.76126e-08	7.29955e-07	AGE_5_73_Brain4_GEX23_D1	Middle
Zfp592	2.96621e-08	7.30046e-07	AGE_7_17_Brain4_GEX25_D1	Young
AI987944	3.40122e-08	7.30081e-07	AGE_9_112_Brain4_GEX28_D1	Old
1700030J22Rik	3.38253e-08	7.30128e-07	AGE_4_17_Brain4_GEX22_D1	Young
C330007P06Rik	2.22509e-08	7.30148e-07	AGE_2_73_Brain4_GEX19_D1	Middle
Sos1	2.97592e-08	7.30747e-07	AGE_1_17_Brain4_GEX18_D1	Young
Mrm2	2.97656e-08	7.30802e-07	AGE_1_17_Brain4_GEX18_D1	Young
Prok2	3.40845e-08	7.31552e-07	AGE_9_112_Brain4_GEX28_D1	Old
Ccdc65	2.98119e-08	7.31838e-07	AGE_1_17_Brain4_GEX18_D1	Young
Tmem70	2.98295e-08	7.32171e-07	AGE_1_17_Brain4_GEX18_D1	Young
Tox2	2.90145e-08	7.32862e-07	AGE_15_112_Brain4_GEX32_D1	Old
Dnm3	2.9872e-08	7.33112e-07	AGE_1_17_Brain4_GEX18_D1	Young
Kdm5d	2.98781e-08	7.33162e-07	AGE_1_17_Brain4_GEX18_D1	Young
Tmem204	2.97957e-08	7.33234e-07	AGE_7_17_Brain4_GEX25_D1	Young
Casz1	2.98861e-08	7.33259e-07	AGE_1_17_Brain4_GEX18_D1	Young
Slc25a15	3.39808e-08	7.33399e-07	AGE_4_17_Brain4_GEX22_D1	Young
Pcdh10	2.77526e-08	7.3355e-07	AGE_5_73_Brain4_GEX23_D1	Middle
Megf8	3.41997e-08	7.33945e-07	AGE_9_112_Brain4_GEX28_D1	Old
Ssrp1	2.23762e-08	7.34125e-07	AGE_2_73_Brain4_GEX19_D1	Middle
Tango2	2.77799e-08	7.34166e-07	AGE_5_73_Brain4_GEX23_D1	Middle
Mrpl13	2.98387e-08	7.3419e-07	AGE_7_17_Brain4_GEX25_D1	Young
Map2k5	2.90741e-08	7.3427e-07	AGE_15_112_Brain4_GEX32_D1	Old
Zfp111	3.42238e-08	7.34381e-07	AGE_9_112_Brain4_GEX28_D1	Old
Tmem143	2.9107e-08	7.35002e-07	AGE_15_112_Brain4_GEX32_D1	Old
Plcg1	1.04135e-08	7.35023e-07	AGE_8_73_Brain4_GEX27_D1	Middle
Me2	2.78206e-08	7.35136e-07	AGE_5_73_Brain4_GEX23_D1	Middle
Hey1	3.42639e-08	7.35162e-07	AGE_9_112_Brain4_GEX28_D1	Old
Med11	2.99697e-08	7.35207e-07	AGE_1_17_Brain4_GEX18_D1	Young
Ap5z1	2.91253e-08	7.35367e-07	AGE_15_112_Brain4_GEX32_D1	Old
Tsr1	2.11084e-08	7.36229e-07	AGE_6_112_Brain4_GEX24_D1	Old
Nipal2	2.99347e-08	7.36454e-07	AGE_7_17_Brain4_GEX25_D1	Young
Zrsr2	2.78746e-08	7.36455e-07	AGE_5_73_Brain4_GEX23_D1	Middle
Reep1	3.43467e-08	7.36858e-07	AGE_9_112_Brain4_GEX28_D1	Old
Dus3l	2.78979e-08	7.36966e-07	AGE_5_73_Brain4_GEX23_D1	Middle
Gm15496	3.41579e-08	7.37139e-07	AGE_4_17_Brain4_GEX22_D1	Young
Paxx	2.79248e-08	7.37571e-07	AGE_5_73_Brain4_GEX23_D1	Middle
Ep400	2.99869e-08	7.37637e-07	AGE_7_17_Brain4_GEX25_D1	Young
Otx2	2.92292e-08	7.37892e-07	AGE_15_112_Brain4_GEX32_D1	Old
Nr2e1	3.00118e-08	7.38148e-07	AGE_7_17_Brain4_GEX25_D1	Young
Slc6a9	1.04647e-08	7.38358e-07	AGE_8_73_Brain4_GEX27_D1	Middle
Prr16	2.25097e-08	7.38369e-07	AGE_2_73_Brain4_GEX19_D1	Middle
Tlr3	3.44395e-08	7.38769e-07	AGE_9_112_Brain4_GEX28_D1	Old
Sgk1	1.04849e-08	7.39008e-07	AGE_8_73_Brain4_GEX27_D1	Middle
Tgfbr3l	1.04851e-08	7.39008e-07	AGE_8_73_Brain4_GEX27_D1	Middle
Trim46	1.04858e-08	7.39008e-07	AGE_8_73_Brain4_GEX27_D1	Middle
Abraxas2	2.79904e-08	7.39089e-07	AGE_5_73_Brain4_GEX23_D1	Middle
Csad	2.79896e-08	7.39089e-07	AGE_5_73_Brain4_GEX23_D1	Middle
Fat3	3.42523e-08	7.39093e-07	AGE_4_17_Brain4_GEX22_D1	Young
Rhd	3.09958e-08	7.39291e-07	AGE_14_73_Brain4_GEX31_D1	Middle
Wdr5b	3.00828e-08	7.39795e-07	AGE_7_17_Brain4_GEX25_D1	Young
Glipr2	3.00914e-08	7.39906e-07	AGE_7_17_Brain4_GEX25_D1	Young
Bola1	3.4297e-08	7.39973e-07	AGE_4_17_Brain4_GEX22_D1	Young
Rabac1	6.82911e-09	7.4051e-07	AGE_13_17_Brain4_GEX29_D1	Young
Nudt5	3.10681e-08	7.40921e-07	AGE_14_73_Brain4_GEX31_D1	Middle
Psph	2.9357e-08	7.4102e-07	AGE_15_112_Brain4_GEX32_D1	Old
Zfp524	3.10856e-08	7.41243e-07	AGE_14_73_Brain4_GEX31_D1	Middle
Lsm5	3.01986e-08	7.42441e-07	AGE_7_17_Brain4_GEX25_D1	Young
Msl3l2	2.13158e-08	7.43318e-07	AGE_6_112_Brain4_GEX24_D1	Old
Cxxc5	2.81649e-08	7.43591e-07	AGE_5_73_Brain4_GEX23_D1	Middle
Arhgap27	3.11912e-08	7.43668e-07	AGE_14_73_Brain4_GEX31_D1	Middle
Creb3l3	3.02528e-08	7.43672e-07	AGE_7_17_Brain4_GEX25_D1	Young
Nmrk1	3.03278e-08	7.4389e-07	AGE_1_17_Brain4_GEX18_D1	Young
Sec13	2.13383e-08	7.43961e-07	AGE_6_112_Brain4_GEX24_D1	Old
Ralgapb	2.26844e-08	7.43963e-07	AGE_2_73_Brain4_GEX19_D1	Middle
Slc37a4	3.02786e-08	7.44203e-07	AGE_7_17_Brain4_GEX25_D1	Young
Exoc3l4	3.12198e-08	7.44255e-07	AGE_14_73_Brain4_GEX31_D1	Middle
Mtmr7	3.12509e-08	7.44902e-07	AGE_14_73_Brain4_GEX31_D1	Middle
Ndufaf6	3.03736e-08	7.44911e-07	AGE_1_17_Brain4_GEX18_D1	Young
Ghr	2.82326e-08	7.45269e-07	AGE_5_73_Brain4_GEX23_D1	Middle
Eef1akmt2	3.04193e-08	7.4593e-07	AGE_1_17_Brain4_GEX18_D1	Young
Atp9a	3.1301e-08	7.46001e-07	AGE_14_73_Brain4_GEX31_D1	Middle
Pogk	6.88999e-09	7.46678e-07	AGE_13_17_Brain4_GEX29_D1	Young
Gstm2	1.06018e-08	7.46895e-07	AGE_8_73_Brain4_GEX27_D1	Middle
Tsen54	3.48301e-08	7.47066e-07	AGE_9_112_Brain4_GEX28_D1	Old
Phtf1os	2.96005e-08	7.47066e-07	AGE_15_112_Brain4_GEX32_D1	Old
Brpf3	2.14322e-08	7.47091e-07	AGE_6_112_Brain4_GEX24_D1	Old
Upf3b	3.04069e-08	7.47256e-07	AGE_7_17_Brain4_GEX25_D1	Young
Tbcb	2.14534e-08	7.47684e-07	AGE_6_112_Brain4_GEX24_D1	Old
Efcab14	2.96406e-08	7.47981e-07	AGE_15_112_Brain4_GEX32_D1	Old
Prox1os	1.06223e-08	7.48062e-07	AGE_8_73_Brain4_GEX27_D1	Middle
Ep300	2.96562e-08	7.48274e-07	AGE_15_112_Brain4_GEX32_D1	Old
Kat5	3.46925e-08	7.48421e-07	AGE_4_17_Brain4_GEX22_D1	Young
Shc4	2.83586e-08	7.48488e-07	AGE_5_73_Brain4_GEX23_D1	Middle
1110051M20Rik	2.28325e-08	7.48684e-07	AGE_2_73_Brain4_GEX19_D1	Middle
Atp11a	2.96764e-08	7.48686e-07	AGE_15_112_Brain4_GEX32_D1	Old
Washc3	2.96833e-08	7.4876e-07	AGE_15_112_Brain4_GEX32_D1	Old
1700088E04Rik	2.28407e-08	7.48817e-07	AGE_2_73_Brain4_GEX19_D1	Middle
Supt6	1.06442e-08	7.49317e-07	AGE_8_73_Brain4_GEX27_D1	Middle
Vcl	3.05089e-08	7.49661e-07	AGE_7_17_Brain4_GEX25_D1	Young
Mis12	3.05155e-08	7.4972e-07	AGE_7_17_Brain4_GEX25_D1	Young
Ddx17	2.97283e-08	7.49796e-07	AGE_15_112_Brain4_GEX32_D1	Old
Gucy1a1	6.92332e-09	7.49853e-07	AGE_13_17_Brain4_GEX29_D1	Young
Galk1	3.06137e-08	7.50594e-07	AGE_1_17_Brain4_GEX18_D1	Young
Esf1	3.49996e-08	7.50619e-07	AGE_9_112_Brain4_GEX28_D1	Old
Wdr25	3.50521e-08	7.51662e-07	AGE_9_112_Brain4_GEX28_D1	Old
Isca1	2.85005e-08	7.52106e-07	AGE_5_73_Brain4_GEX23_D1	Middle
Urod	2.85039e-08	7.52106e-07	AGE_5_73_Brain4_GEX23_D1	Middle
Prdm15	2.29542e-08	7.524e-07	AGE_2_73_Brain4_GEX19_D1	Middle
B230118H07Rik	3.15889e-08	7.52765e-07	AGE_14_73_Brain4_GEX31_D1	Middle
Ccer2	2.98765e-08	7.53434e-07	AGE_15_112_Brain4_GEX32_D1	Old
Ccm2	2.30072e-08	7.54001e-07	AGE_2_73_Brain4_GEX19_D1	Middle
Creb1	2.16718e-08	7.55153e-07	AGE_6_112_Brain4_GEX24_D1	Old
Prdx4	2.16947e-08	7.55803e-07	AGE_6_112_Brain4_GEX24_D1	Old
Mrpl16	2.17004e-08	7.55857e-07	AGE_6_112_Brain4_GEX24_D1	Old
Zdhhc7	3.52725e-08	7.56306e-07	AGE_9_112_Brain4_GEX28_D1	Old
Tex261	3.50795e-08	7.56686e-07	AGE_4_17_Brain4_GEX22_D1	Young
Ndel1	2.31057e-08	7.57092e-07	AGE_2_73_Brain4_GEX19_D1	Middle
Tmem229b	2.17578e-08	7.5771e-07	AGE_6_112_Brain4_GEX24_D1	Old
Mkln1os	3.53476e-08	7.57835e-07	AGE_9_112_Brain4_GEX28_D1	Old
Ccdc189	2.31349e-08	7.57909e-07	AGE_2_73_Brain4_GEX19_D1	Middle
Fkbp8	3.0069e-08	7.58188e-07	AGE_15_112_Brain4_GEX32_D1	Old
5730522E02Rik	3.09493e-08	7.58718e-07	AGE_1_17_Brain4_GEX18_D1	Young
Arvcf	2.18294e-08	7.59913e-07	AGE_6_112_Brain4_GEX24_D1	Old
Rsrc1	2.18278e-08	7.59913e-07	AGE_6_112_Brain4_GEX24_D1	Old
Natd1	3.18954e-08	7.59971e-07	AGE_14_73_Brain4_GEX31_D1	Middle
Tceal8	3.54712e-08	7.60401e-07	AGE_9_112_Brain4_GEX28_D1	Old
Clpp	3.5257e-08	7.60429e-07	AGE_4_17_Brain4_GEX22_D1	Young
Spsb3	2.18522e-08	7.60558e-07	AGE_6_112_Brain4_GEX24_D1	Old
Sap30bp	2.32203e-08	7.60568e-07	AGE_2_73_Brain4_GEX19_D1	Middle
Prr14	2.32306e-08	7.60765e-07	AGE_2_73_Brain4_GEX19_D1	Middle
Vwa1	1.0811e-08	7.60771e-07	AGE_8_73_Brain4_GEX27_D1	Middle
Pde6c	3.52993e-08	7.61254e-07	AGE_4_17_Brain4_GEX22_D1	Young
Zfp719	3.10638e-08	7.61421e-07	AGE_1_17_Brain4_GEX18_D1	Young
Ccdc103	2.1882e-08	7.61449e-07	AGE_6_112_Brain4_GEX24_D1	Old
Poli	2.18929e-08	7.61683e-07	AGE_6_112_Brain4_GEX24_D1	Old
Zfp280b	3.10195e-08	7.62e-07	AGE_7_17_Brain4_GEX25_D1	Young
Wdr61	3.10316e-08	7.62194e-07	AGE_7_17_Brain4_GEX25_D1	Young
Crybg1	3.1104e-08	7.62285e-07	AGE_1_17_Brain4_GEX18_D1	Young
Mfsd1	3.11102e-08	7.62285e-07	AGE_1_17_Brain4_GEX18_D1	Young
Vps51	3.11118e-08	7.62285e-07	AGE_1_17_Brain4_GEX18_D1	Young
A530017D24Rik	3.02361e-08	7.623e-07	AGE_15_112_Brain4_GEX32_D1	Old
Sema3d	3.55742e-08	7.62525e-07	AGE_9_112_Brain4_GEX28_D1	Old
Zc4h2	3.02524e-08	7.62609e-07	AGE_15_112_Brain4_GEX32_D1	Old
Asb1	2.89146e-08	7.62833e-07	AGE_5_73_Brain4_GEX23_D1	Middle
Psen1	2.33088e-08	7.63187e-07	AGE_2_73_Brain4_GEX19_D1	Middle
Tacr3	1.08499e-08	7.63224e-07	AGE_8_73_Brain4_GEX27_D1	Middle
S100a4	3.20392e-08	7.63302e-07	AGE_14_73_Brain4_GEX31_D1	Middle
Zfp593	3.56256e-08	7.63544e-07	AGE_9_112_Brain4_GEX28_D1	Old
Tmem50b	1.08592e-08	7.63593e-07	AGE_8_73_Brain4_GEX27_D1	Middle
Snupn	2.89727e-08	7.64256e-07	AGE_5_73_Brain4_GEX23_D1	Middle
Scrn3	3.20839e-08	7.64268e-07	AGE_14_73_Brain4_GEX31_D1	Middle
Myo1c	3.12157e-08	7.64725e-07	AGE_1_17_Brain4_GEX18_D1	Young
Entpd5	3.11486e-08	7.64964e-07	AGE_7_17_Brain4_GEX25_D1	Young
Rprd2	3.03504e-08	7.64979e-07	AGE_15_112_Brain4_GEX32_D1	Old
Ube2n	2.90171e-08	7.65317e-07	AGE_5_73_Brain4_GEX23_D1	Middle
Ankrd29	2.90263e-08	7.65448e-07	AGE_5_73_Brain4_GEX23_D1	Middle
Kcnt1	2.90345e-08	7.65554e-07	AGE_5_73_Brain4_GEX23_D1	Middle
Ppil2	2.90459e-08	7.65746e-07	AGE_5_73_Brain4_GEX23_D1	Middle
Inka1	2.34153e-08	7.66534e-07	AGE_2_73_Brain4_GEX19_D1	Middle
Nxt2	3.13289e-08	7.67395e-07	AGE_1_17_Brain4_GEX18_D1	Young
Kcnj3	1.09199e-08	7.67566e-07	AGE_8_73_Brain4_GEX27_D1	Middle
Pcyt1a	2.34516e-08	7.67583e-07	AGE_2_73_Brain4_GEX19_D1	Middle
Cmtm3	2.34582e-08	7.67659e-07	AGE_2_73_Brain4_GEX19_D1	Middle
Lrfn4	2.20791e-08	7.68014e-07	AGE_6_112_Brain4_GEX24_D1	Old
Arhgap15	1.09352e-08	7.68355e-07	AGE_8_73_Brain4_GEX27_D1	Middle
Bicral	3.04969e-08	7.68569e-07	AGE_15_112_Brain4_GEX32_D1	Old
Ciao2a	3.13186e-08	7.69033e-07	AGE_7_17_Brain4_GEX25_D1	Young
Zfand2a	2.91891e-08	7.69409e-07	AGE_5_73_Brain4_GEX23_D1	Middle
Mlst8	3.05344e-08	7.69413e-07	AGE_15_112_Brain4_GEX32_D1	Old
0610030E20Rik	3.1343e-08	7.69528e-07	AGE_7_17_Brain4_GEX25_D1	Young
Syt14	2.2133e-08	7.69741e-07	AGE_6_112_Brain4_GEX24_D1	Old
Zfp938	3.23286e-08	7.7e-07	AGE_14_73_Brain4_GEX31_D1	Middle
Sbf1	1.09634e-08	7.70048e-07	AGE_8_73_Brain4_GEX27_D1	Middle
Gm6569	3.14419e-08	7.70057e-07	AGE_1_17_Brain4_GEX18_D1	Young
Atg2a	3.23504e-08	7.70421e-07	AGE_14_73_Brain4_GEX31_D1	Middle
4930483P17Rik	2.35475e-08	7.70442e-07	AGE_2_73_Brain4_GEX19_D1	Middle
Ythdf2	2.21587e-08	7.70488e-07	AGE_6_112_Brain4_GEX24_D1	Old
Rpgrip1	2.92445e-08	7.70759e-07	AGE_5_73_Brain4_GEX23_D1	Middle
Nup50	2.35631e-08	7.70812e-07	AGE_2_73_Brain4_GEX19_D1	Middle
Frs3	3.5974e-08	7.70927e-07	AGE_9_112_Brain4_GEX28_D1	Old
Ech1	2.35823e-08	7.71299e-07	AGE_2_73_Brain4_GEX19_D1	Middle
Prkra	3.14225e-08	7.71376e-07	AGE_7_17_Brain4_GEX25_D1	Young
Atpsckmt	3.24269e-08	7.72047e-07	AGE_14_73_Brain4_GEX31_D1	Middle
Srpk2	3.24264e-08	7.72047e-07	AGE_14_73_Brain4_GEX31_D1	Middle
Tbc1d22b	3.24327e-08	7.72087e-07	AGE_14_73_Brain4_GEX31_D1	Middle
Alg3	3.06897e-08	7.73224e-07	AGE_15_112_Brain4_GEX32_D1	Old
Ago2	3.2489e-08	7.73328e-07	AGE_14_73_Brain4_GEX31_D1	Middle
1110002E22Rik	2.36522e-08	7.73445e-07	AGE_2_73_Brain4_GEX19_D1	Middle
Bop1	3.61032e-08	7.73612e-07	AGE_9_112_Brain4_GEX28_D1	Old
2210011C24Rik	2.93629e-08	7.73657e-07	AGE_5_73_Brain4_GEX23_D1	Middle
Thoc1	2.93603e-08	7.73657e-07	AGE_5_73_Brain4_GEX23_D1	Middle
Osbpl10	3.61139e-08	7.73757e-07	AGE_9_112_Brain4_GEX28_D1	Old
Tusc2	3.58918e-08	7.73944e-07	AGE_4_17_Brain4_GEX22_D1	Young
Plekha3	3.15343e-08	7.74015e-07	AGE_7_17_Brain4_GEX25_D1	Young
Lyrm2	3.15545e-08	7.74406e-07	AGE_7_17_Brain4_GEX25_D1	Young
Ankrd13a	2.36894e-08	7.74521e-07	AGE_2_73_Brain4_GEX19_D1	Middle
Dvl3	3.59478e-08	7.75065e-07	AGE_4_17_Brain4_GEX22_D1	Young
Efnb3	1.10469e-08	7.75617e-07	AGE_8_73_Brain4_GEX27_D1	Middle
Nup205	2.94417e-08	7.75622e-07	AGE_5_73_Brain4_GEX23_D1	Middle
Brat1	3.07959e-08	7.75796e-07	AGE_15_112_Brain4_GEX32_D1	Old
Apela	1.10589e-08	7.76172e-07	AGE_8_73_Brain4_GEX27_D1	Middle
Nudt14	3.16526e-08	7.76708e-07	AGE_7_17_Brain4_GEX25_D1	Young
Vkorc1l1	2.23535e-08	7.77112e-07	AGE_6_112_Brain4_GEX24_D1	Old
Cuedc2	2.95057e-08	7.77195e-07	AGE_5_73_Brain4_GEX23_D1	Middle
Cdc73	3.62871e-08	7.77381e-07	AGE_9_112_Brain4_GEX28_D1	Old
Nadk	2.95371e-08	7.77912e-07	AGE_5_73_Brain4_GEX23_D1	Middle
Gna11	3.17694e-08	7.77971e-07	AGE_1_17_Brain4_GEX18_D1	Young
Lysmd1	3.61044e-08	7.78353e-07	AGE_4_17_Brain4_GEX22_D1	Young
Spag4	3.17285e-08	7.78464e-07	AGE_7_17_Brain4_GEX25_D1	Young
Dio3os	3.09181e-08	7.78771e-07	AGE_15_112_Brain4_GEX32_D1	Old
Tor1aip2	3.18309e-08	7.7937e-07	AGE_1_17_Brain4_GEX18_D1	Young
Zfas1	3.17989e-08	7.80085e-07	AGE_7_17_Brain4_GEX25_D1	Young
Frat2	2.24488e-08	7.80273e-07	AGE_6_112_Brain4_GEX24_D1	Old
Borcs5	2.96336e-08	7.80341e-07	AGE_5_73_Brain4_GEX23_D1	Middle
Mertk	3.18752e-08	7.80347e-07	AGE_1_17_Brain4_GEX18_D1	Young
Malt1	3.64308e-08	7.80375e-07	AGE_9_112_Brain4_GEX28_D1	Old
Ggact	3.09908e-08	7.805e-07	AGE_15_112_Brain4_GEX32_D1	Old
Stard3nl	3.6444e-08	7.80573e-07	AGE_9_112_Brain4_GEX28_D1	Old
Vars2	3.18923e-08	7.80659e-07	AGE_1_17_Brain4_GEX18_D1	Young
Bcl6	3.64575e-08	7.80778e-07	AGE_9_112_Brain4_GEX28_D1	Old
Alcam	2.38974e-08	7.81035e-07	AGE_2_73_Brain4_GEX19_D1	Middle
Pid1	2.38944e-08	7.81035e-07	AGE_2_73_Brain4_GEX19_D1	Middle
Adgrl2	1.11341e-08	7.81155e-07	AGE_8_73_Brain4_GEX27_D1	Middle
1700016K19Rik	3.18622e-08	7.81532e-07	AGE_7_17_Brain4_GEX25_D1	Young
Naa35	3.62583e-08	7.81584e-07	AGE_4_17_Brain4_GEX22_D1	Young
Aplf	2.96927e-08	7.81784e-07	AGE_5_73_Brain4_GEX23_D1	Middle
Nat9	2.39307e-08	7.81983e-07	AGE_2_73_Brain4_GEX19_D1	Middle
Bend5	3.18909e-08	7.8213e-07	AGE_7_17_Brain4_GEX25_D1	Young
Thumpd3	3.63018e-08	7.82432e-07	AGE_4_17_Brain4_GEX22_D1	Young
Kcnn1	3.63137e-08	7.82601e-07	AGE_4_17_Brain4_GEX22_D1	Young
Gm44718	3.28883e-08	7.82732e-07	AGE_14_73_Brain4_GEX31_D1	Middle
Meak7	3.19962e-08	7.83095e-07	AGE_1_17_Brain4_GEX18_D1	Young
Pkmyt1	3.65772e-08	7.83255e-07	AGE_9_112_Brain4_GEX28_D1	Old
Fhod1	3.65851e-08	7.83339e-07	AGE_9_112_Brain4_GEX28_D1	Old
Rhcg	3.2015e-08	7.8345e-07	AGE_1_17_Brain4_GEX18_D1	Young
Tmem184b	2.25481e-08	7.83576e-07	AGE_6_112_Brain4_GEX24_D1	Old
Qprt	3.2934e-08	7.83721e-07	AGE_14_73_Brain4_GEX31_D1	Middle
Wbp1	2.39928e-08	7.83871e-07	AGE_2_73_Brain4_GEX19_D1	Middle
Rbpj	3.66142e-08	7.83876e-07	AGE_9_112_Brain4_GEX28_D1	Old
Rps23	1.11782e-08	7.83952e-07	AGE_8_73_Brain4_GEX27_D1	Middle
Yaf2	2.97865e-08	7.84143e-07	AGE_5_73_Brain4_GEX23_D1	Middle
Ccdc65	3.29696e-08	7.84467e-07	AGE_14_73_Brain4_GEX31_D1	Middle
Siah3	3.2978e-08	7.84568e-07	AGE_14_73_Brain4_GEX31_D1	Middle
Ctnna2	2.98107e-08	7.84665e-07	AGE_5_73_Brain4_GEX23_D1	Middle
Eif3e	3.6678e-08	7.85072e-07	AGE_9_112_Brain4_GEX28_D1	Old
Socs3	3.66767e-08	7.85072e-07	AGE_9_112_Brain4_GEX28_D1	Old
Mre11a	3.20245e-08	7.853e-07	AGE_7_17_Brain4_GEX25_D1	Young
Fam117b	3.30136e-08	7.85316e-07	AGE_14_73_Brain4_GEX31_D1	Middle
Them6	3.20347e-08	7.85445e-07	AGE_7_17_Brain4_GEX25_D1	Young
Mrpl3	3.21191e-08	7.85889e-07	AGE_1_17_Brain4_GEX18_D1	Young
Fam167a	7.26682e-09	7.866e-07	AGE_13_17_Brain4_GEX29_D1	Young
Fam234a	3.30741e-08	7.86654e-07	AGE_14_73_Brain4_GEX31_D1	Middle
Eif4enif1	3.20922e-08	7.86748e-07	AGE_7_17_Brain4_GEX25_D1	Young
Cybrd1	2.26465e-08	7.86843e-07	AGE_6_112_Brain4_GEX24_D1	Old
Hspg2	2.26574e-08	7.8707e-07	AGE_6_112_Brain4_GEX24_D1	Old
Pdcd2l	2.9907e-08	7.87087e-07	AGE_5_73_Brain4_GEX23_D1	Middle
Gm10570	3.12683e-08	7.87385e-07	AGE_15_112_Brain4_GEX32_D1	Old
Rock2	7.27959e-09	7.87524e-07	AGE_13_17_Brain4_GEX29_D1	Young
Slc25a36	2.26853e-08	7.87889e-07	AGE_6_112_Brain4_GEX24_D1	Old
C230014O12Rik	3.21724e-08	7.88607e-07	AGE_7_17_Brain4_GEX25_D1	Young
Tmem140	3.22377e-08	7.88684e-07	AGE_1_17_Brain4_GEX18_D1	Young
Gm27003	7.29799e-09	7.89057e-07	AGE_13_17_Brain4_GEX29_D1	Young
Agtrap	3.32013e-08	7.89578e-07	AGE_14_73_Brain4_GEX31_D1	Middle
Arl4d	3.32238e-08	7.90014e-07	AGE_14_73_Brain4_GEX31_D1	Middle
Pak1ip1	3.22503e-08	7.90407e-07	AGE_7_17_Brain4_GEX25_D1	Young
Eftud2	7.31784e-09	7.90744e-07	AGE_13_17_Brain4_GEX29_D1	Young
Dgcr8	2.4214e-08	7.90838e-07	AGE_2_73_Brain4_GEX19_D1	Middle
Rfxank	2.42149e-08	7.90838e-07	AGE_2_73_Brain4_GEX19_D1	Middle
Gm13446	3.14437e-08	7.91593e-07	AGE_15_112_Brain4_GEX32_D1	Old
Mon1a	3.14411e-08	7.91593e-07	AGE_15_112_Brain4_GEX32_D1	Old
Lypd6b	3.33109e-08	7.91983e-07	AGE_14_73_Brain4_GEX31_D1	Middle
Edem3	3.70223e-08	7.92354e-07	AGE_9_112_Brain4_GEX28_D1	Old
Ccdc71	3.23953e-08	7.9243e-07	AGE_1_17_Brain4_GEX18_D1	Young
Cutc	3.23374e-08	7.92436e-07	AGE_7_17_Brain4_GEX25_D1	Young
Gtf3a	3.01347e-08	7.92966e-07	AGE_5_73_Brain4_GEX23_D1	Middle
Vwa8	3.01837e-08	7.94141e-07	AGE_5_73_Brain4_GEX23_D1	Middle
Usp31	3.71214e-08	7.94389e-07	AGE_9_112_Brain4_GEX28_D1	Old
Map2	3.15637e-08	7.94507e-07	AGE_15_112_Brain4_GEX32_D1	Old
Dmxl1	3.68783e-08	7.94679e-07	AGE_4_17_Brain4_GEX22_D1	Young
Optc	3.68972e-08	7.94996e-07	AGE_4_17_Brain4_GEX22_D1	Young
Tfr2	1.13404e-08	7.95029e-07	AGE_8_73_Brain4_GEX27_D1	Middle
4930581F22Rik	3.02318e-08	7.95292e-07	AGE_5_73_Brain4_GEX23_D1	Middle
Cebpzos	3.02444e-08	7.95509e-07	AGE_5_73_Brain4_GEX23_D1	Middle
Agl	3.71894e-08	7.95756e-07	AGE_9_112_Brain4_GEX28_D1	Old
Zbed4	3.24802e-08	7.95828e-07	AGE_7_17_Brain4_GEX25_D1	Young
Prkn	3.25057e-08	7.96343e-07	AGE_7_17_Brain4_GEX25_D1	Young
Cep126	3.16427e-08	7.96391e-07	AGE_15_112_Brain4_GEX32_D1	Old
Zfp385b	1.13747e-08	7.97133e-07	AGE_8_73_Brain4_GEX27_D1	Middle
Pde1c	3.25942e-08	7.97188e-07	AGE_1_17_Brain4_GEX18_D1	Young
Emid1	3.25512e-08	7.97351e-07	AGE_7_17_Brain4_GEX25_D1	Young
Pom121	2.44194e-08	7.97371e-07	AGE_2_73_Brain4_GEX19_D1	Middle
Kbtbd4	3.0325e-08	7.97514e-07	AGE_5_73_Brain4_GEX23_D1	Middle
Ednrb	1.13929e-08	7.98109e-07	AGE_8_73_Brain4_GEX27_D1	Middle
Ccdc90b	3.3585e-08	7.98399e-07	AGE_14_73_Brain4_GEX31_D1	Middle
Xpo6	2.30055e-08	7.98858e-07	AGE_6_112_Brain4_GEX24_D1	Old
Rab5a	2.30222e-08	7.99283e-07	AGE_6_112_Brain4_GEX24_D1	Old
Stk32a	3.73611e-08	7.99344e-07	AGE_9_112_Brain4_GEX28_D1	Old
Rpp14	2.44904e-08	7.99545e-07	AGE_2_73_Brain4_GEX19_D1	Middle
Zc3h7b	3.26494e-08	7.99647e-07	AGE_7_17_Brain4_GEX25_D1	Young
Sppl2a	3.27073e-08	7.99844e-07	AGE_1_17_Brain4_GEX18_D1	Young
Sdhaf2	2.30564e-08	8.00318e-07	AGE_6_112_Brain4_GEX24_D1	Old
Myo10	3.74148e-08	8.00406e-07	AGE_9_112_Brain4_GEX28_D1	Old
Ppp1r37	3.18224e-08	8.00807e-07	AGE_15_112_Brain4_GEX32_D1	Old
Hsd11b1	2.30795e-08	8.00965e-07	AGE_6_112_Brain4_GEX24_D1	Old
Map3k20	3.74472e-08	8.01011e-07	AGE_9_112_Brain4_GEX28_D1	Old
Tmem218	3.71894e-08	8.01202e-07	AGE_4_17_Brain4_GEX22_D1	Young
Ism1	3.37477e-08	8.02165e-07	AGE_14_73_Brain4_GEX31_D1	Middle
Psmc6	3.18815e-08	8.02189e-07	AGE_15_112_Brain4_GEX32_D1	Old
Dnajc14	3.75145e-08	8.02363e-07	AGE_9_112_Brain4_GEX28_D1	Old
Tvp23b	3.75191e-08	8.02374e-07	AGE_9_112_Brain4_GEX28_D1	Old
Zdhhc15	2.46045e-08	8.03125e-07	AGE_2_73_Brain4_GEX19_D1	Middle
Rnf141	3.75631e-08	8.03227e-07	AGE_9_112_Brain4_GEX28_D1	Old
Hbb-bt	1.14835e-08	8.04156e-07	AGE_8_73_Brain4_GEX27_D1	Middle
Hmces	3.38395e-08	8.04246e-07	AGE_14_73_Brain4_GEX31_D1	Middle
AC156546.1	2.4658e-08	8.04724e-07	AGE_2_73_Brain4_GEX19_D1	Middle
Tdp2	3.38706e-08	8.04883e-07	AGE_14_73_Brain4_GEX31_D1	Middle
Ric8b	3.28835e-08	8.05271e-07	AGE_7_17_Brain4_GEX25_D1	Young
Rfc3	3.29349e-08	8.053e-07	AGE_1_17_Brain4_GEX18_D1	Young
Akip1	3.28972e-08	8.05435e-07	AGE_7_17_Brain4_GEX25_D1	Young
Ddx27	3.29035e-08	8.05435e-07	AGE_7_17_Brain4_GEX25_D1	Young
Zfp954	3.29005e-08	8.05435e-07	AGE_7_17_Brain4_GEX25_D1	Young
Mpp7	3.29117e-08	8.05527e-07	AGE_7_17_Brain4_GEX25_D1	Young
Lzic	3.20184e-08	8.05528e-07	AGE_15_112_Brain4_GEX32_D1	Old
Serpinb1b	3.29787e-08	8.06261e-07	AGE_1_17_Brain4_GEX18_D1	Young
Slc30a5	3.29468e-08	8.06276e-07	AGE_7_17_Brain4_GEX25_D1	Young
Ccr1	3.74294e-08	8.0628e-07	AGE_4_17_Brain4_GEX22_D1	Young
Zkscan1	3.39403e-08	8.06435e-07	AGE_14_73_Brain4_GEX31_D1	Middle
Mblac2	1.15215e-08	8.06515e-07	AGE_8_73_Brain4_GEX27_D1	Middle
Kcna5	3.74604e-08	8.06858e-07	AGE_4_17_Brain4_GEX22_D1	Young
Aebp2	3.20832e-08	8.07051e-07	AGE_15_112_Brain4_GEX32_D1	Old
Gm15337	3.74789e-08	8.07165e-07	AGE_4_17_Brain4_GEX22_D1	Young
Enah	2.32738e-08	8.07554e-07	AGE_6_112_Brain4_GEX24_D1	Old
Gm16638	3.75138e-08	8.07825e-07	AGE_4_17_Brain4_GEX22_D1	Young
Cyb5r1	2.32984e-08	8.08251e-07	AGE_6_112_Brain4_GEX24_D1	Old
Nsmce2	3.40287e-08	8.08434e-07	AGE_14_73_Brain4_GEX31_D1	Middle
Epg5	3.07474e-08	8.08508e-07	AGE_5_73_Brain4_GEX23_D1	Middle
Sntg2	3.78216e-08	8.08667e-07	AGE_9_112_Brain4_GEX28_D1	Old
Lrrc24	3.07587e-08	8.08687e-07	AGE_5_73_Brain4_GEX23_D1	Middle
Gstm4	1.15621e-08	8.09053e-07	AGE_8_73_Brain4_GEX27_D1	Middle
Abca5	3.21727e-08	8.09195e-07	AGE_15_112_Brain4_GEX32_D1	Old
Ccn2	3.75973e-08	8.09532e-07	AGE_4_17_Brain4_GEX22_D1	Young
Ep300	3.4081e-08	8.09574e-07	AGE_14_73_Brain4_GEX31_D1	Middle
Rcor3	3.40895e-08	8.09672e-07	AGE_14_73_Brain4_GEX31_D1	Middle
Farp1	2.48205e-08	8.09879e-07	AGE_2_73_Brain4_GEX19_D1	Middle
Snx4	3.41036e-08	8.09903e-07	AGE_14_73_Brain4_GEX31_D1	Middle
Ddx39	3.31361e-08	8.09997e-07	AGE_1_17_Brain4_GEX18_D1	Young
Mapkapk2	2.48333e-08	8.1015e-07	AGE_2_73_Brain4_GEX19_D1	Middle
Ptges2	3.31629e-08	8.10542e-07	AGE_1_17_Brain4_GEX18_D1	Young
Rbm22	2.33702e-08	8.10587e-07	AGE_6_112_Brain4_GEX24_D1	Old
Tdp2	3.31332e-08	8.10726e-07	AGE_7_17_Brain4_GEX25_D1	Young
Crbn	3.42154e-08	8.12457e-07	AGE_14_73_Brain4_GEX31_D1	Middle
Zfp868	2.34306e-08	8.12525e-07	AGE_6_112_Brain4_GEX24_D1	Old
Ppp1r3g	2.34809e-08	8.14115e-07	AGE_6_112_Brain4_GEX24_D1	Old
Trmt9b	2.34974e-08	8.14532e-07	AGE_6_112_Brain4_GEX24_D1	Old
Edc3	3.33002e-08	8.14704e-07	AGE_7_17_Brain4_GEX25_D1	Young
Pigu	3.23982e-08	8.14759e-07	AGE_15_112_Brain4_GEX32_D1	Old
Csrnp3	2.35113e-08	8.14857e-07	AGE_6_112_Brain4_GEX24_D1	Old
Eps15l1	3.43217e-08	8.14878e-07	AGE_14_73_Brain4_GEX31_D1	Middle
Lhx1	3.81209e-08	8.14978e-07	AGE_9_112_Brain4_GEX28_D1	Old
Rundc1	2.49922e-08	8.15185e-07	AGE_2_73_Brain4_GEX19_D1	Middle
Tpst1	3.43854e-08	8.16286e-07	AGE_14_73_Brain4_GEX31_D1	Middle
Orai1	3.24745e-08	8.16571e-07	AGE_15_112_Brain4_GEX32_D1	Old
Thtpa	3.82025e-08	8.16631e-07	AGE_9_112_Brain4_GEX28_D1	Old
Trappc4	3.82065e-08	8.16631e-07	AGE_9_112_Brain4_GEX28_D1	Old
Ovgp1	1.16754e-08	8.16671e-07	AGE_8_73_Brain4_GEX27_D1	Middle
Cacng7	3.82377e-08	8.17209e-07	AGE_9_112_Brain4_GEX28_D1	Old
Fut11	3.34187e-08	8.17382e-07	AGE_7_17_Brain4_GEX25_D1	Young
Klhl36	3.34164e-08	8.17382e-07	AGE_7_17_Brain4_GEX25_D1	Young
BC002059	3.44575e-08	8.17893e-07	AGE_14_73_Brain4_GEX31_D1	Middle
Gm14296	2.50849e-08	8.18064e-07	AGE_2_73_Brain4_GEX19_D1	Middle
Pard6a	3.80216e-08	8.18576e-07	AGE_4_17_Brain4_GEX22_D1	Young
Eif1ad	3.80852e-08	8.1976e-07	AGE_4_17_Brain4_GEX22_D1	Young
Mrps14	3.80827e-08	8.1976e-07	AGE_4_17_Brain4_GEX22_D1	Young
Cast	3.26065e-08	8.1978e-07	AGE_15_112_Brain4_GEX32_D1	Old
Ltv1	3.11857e-08	8.19798e-07	AGE_5_73_Brain4_GEX23_D1	Middle
Recql	3.26126e-08	8.19825e-07	AGE_15_112_Brain4_GEX32_D1	Old
Engase	3.45615e-08	8.20257e-07	AGE_14_73_Brain4_GEX31_D1	Middle
M6pr	3.45691e-08	8.20333e-07	AGE_14_73_Brain4_GEX31_D1	Middle
Tmem131	3.35485e-08	8.20445e-07	AGE_7_17_Brain4_GEX25_D1	Young
Traf7	3.81256e-08	8.20538e-07	AGE_4_17_Brain4_GEX22_D1	Young
Chd1	3.12249e-08	8.20711e-07	AGE_5_73_Brain4_GEX23_D1	Middle
Alg3	3.12463e-08	8.21154e-07	AGE_5_73_Brain4_GEX23_D1	Middle
Gm4631	3.4617e-08	8.21367e-07	AGE_14_73_Brain4_GEX31_D1	Middle
Ube2w	1.17518e-08	8.21707e-07	AGE_8_73_Brain4_GEX27_D1	Middle
Zfp426	3.465e-08	8.22044e-07	AGE_14_73_Brain4_GEX31_D1	Middle
Pofut1	3.46649e-08	8.22294e-07	AGE_14_73_Brain4_GEX31_D1	Middle
Rbm14	3.36604e-08	8.23071e-07	AGE_7_17_Brain4_GEX25_D1	Young
Naaa	2.3756e-08	8.23181e-07	AGE_6_112_Brain4_GEX24_D1	Old
Etfdh	3.47122e-08	8.23313e-07	AGE_14_73_Brain4_GEX31_D1	Middle
Fam160a1	7.62974e-09	8.23492e-07	AGE_13_17_Brain4_GEX29_D1	Young
Pcdhb12	7.62673e-09	8.23492e-07	AGE_13_17_Brain4_GEX29_D1	Young
Eva1a	2.52865e-08	8.24488e-07	AGE_2_73_Brain4_GEX19_D1	Middle
Usp18	3.28095e-08	8.24666e-07	AGE_15_112_Brain4_GEX32_D1	Old
Rpl5	3.37308e-08	8.24679e-07	AGE_7_17_Brain4_GEX25_D1	Young
Cnih4	3.14005e-08	8.25089e-07	AGE_5_73_Brain4_GEX23_D1	Middle
Lrrc47	3.14111e-08	8.25249e-07	AGE_5_73_Brain4_GEX23_D1	Middle
Rmnd5a	3.37701e-08	8.25269e-07	AGE_1_17_Brain4_GEX18_D1	Young
Pigq	3.37614e-08	8.25318e-07	AGE_7_17_Brain4_GEX25_D1	Young
A730063M14Rik	3.83655e-08	8.25607e-07	AGE_4_17_Brain4_GEX22_D1	Young
Hdgfl2	3.2852e-08	8.25625e-07	AGE_15_112_Brain4_GEX32_D1	Old
Mon2	3.28693e-08	8.25953e-07	AGE_15_112_Brain4_GEX32_D1	Old
Ccdc181	3.14452e-08	8.26025e-07	AGE_5_73_Brain4_GEX23_D1	Middle
Ccdc85c	3.38221e-08	8.26427e-07	AGE_1_17_Brain4_GEX18_D1	Young
Trappc2l	3.48611e-08	8.2674e-07	AGE_14_73_Brain4_GEX31_D1	Middle
Kifap3	1.18283e-08	8.26746e-07	AGE_8_73_Brain4_GEX27_D1	Middle
Ddb2	3.38459e-08	8.27251e-07	AGE_7_17_Brain4_GEX25_D1	Young
Prtg	3.38497e-08	8.27251e-07	AGE_7_17_Brain4_GEX25_D1	Young
Gm48604	3.38614e-08	8.27426e-07	AGE_7_17_Brain4_GEX25_D1	Young
Fbxo22	3.38707e-08	8.27502e-07	AGE_1_17_Brain4_GEX18_D1	Young
Alkbh8	2.53895e-08	8.27695e-07	AGE_2_73_Brain4_GEX19_D1	Middle
Osr1	3.29439e-08	8.27716e-07	AGE_15_112_Brain4_GEX32_D1	Old
Hyal2	3.38821e-08	8.27819e-07	AGE_7_17_Brain4_GEX25_D1	Young
Chic1	3.87518e-08	8.28106e-07	AGE_9_112_Brain4_GEX28_D1	Old
Chrac1	3.3927e-08	8.28803e-07	AGE_7_17_Brain4_GEX25_D1	Young
Prelid1	2.39302e-08	8.29056e-07	AGE_6_112_Brain4_GEX24_D1	Old
Ptk2	1.18685e-08	8.2925e-07	AGE_8_73_Brain4_GEX27_D1	Middle
Creg1	2.39441e-08	8.29381e-07	AGE_6_112_Brain4_GEX24_D1	Old
Ly6g6e	3.30233e-08	8.29603e-07	AGE_15_112_Brain4_GEX32_D1	Old
Sult4a1	3.16112e-08	8.30268e-07	AGE_5_73_Brain4_GEX23_D1	Middle
Sall2	3.50233e-08	8.3048e-07	AGE_14_73_Brain4_GEX31_D1	Middle
Nudt1	3.40015e-08	8.30513e-07	AGE_7_17_Brain4_GEX25_D1	Young
Tm2d3	2.39819e-08	8.30529e-07	AGE_6_112_Brain4_GEX24_D1	Old
Il17d	3.40187e-08	8.30821e-07	AGE_7_17_Brain4_GEX25_D1	Young
Dcaf7	3.4044e-08	8.31325e-07	AGE_7_17_Brain4_GEX25_D1	Young
Fst	1.19055e-08	8.31519e-07	AGE_8_73_Brain4_GEX27_D1	Middle
Il12a	3.16635e-08	8.31522e-07	AGE_5_73_Brain4_GEX23_D1	Middle
Ptprf	3.86665e-08	8.3199e-07	AGE_4_17_Brain4_GEX22_D1	Young
Tceal3	7.71305e-09	8.32001e-07	AGE_13_17_Brain4_GEX29_D1	Young
Usp20	3.40624e-08	8.32073e-07	AGE_1_17_Brain4_GEX18_D1	Young
Mocs2	3.17085e-08	8.32584e-07	AGE_5_73_Brain4_GEX23_D1	Middle
Il1r1	3.17189e-08	8.32737e-07	AGE_5_73_Brain4_GEX23_D1	Middle
Rangap1	3.17388e-08	8.3314e-07	AGE_5_73_Brain4_GEX23_D1	Middle
Max	2.40713e-08	8.33468e-07	AGE_6_112_Brain4_GEX24_D1	Old
Tpcn1	3.41361e-08	8.33759e-07	AGE_1_17_Brain4_GEX18_D1	Young
Igdcc4	7.73449e-09	8.33831e-07	AGE_13_17_Brain4_GEX29_D1	Young
Commd8	3.41851e-08	8.34658e-07	AGE_7_17_Brain4_GEX25_D1	Young
Phf14	3.4199e-08	8.34797e-07	AGE_7_17_Brain4_GEX25_D1	Young
Tcp1	3.42e-08	8.34797e-07	AGE_7_17_Brain4_GEX25_D1	Young
Yif1b	2.56147e-08	8.34884e-07	AGE_2_73_Brain4_GEX19_D1	Middle
Zbtb7b	3.88403e-08	8.35636e-07	AGE_4_17_Brain4_GEX22_D1	Young
Glyctk	3.42269e-08	8.35863e-07	AGE_1_17_Brain4_GEX18_D1	Young
Cbx7	3.42808e-08	8.36655e-07	AGE_7_17_Brain4_GEX25_D1	Young
Ndufv1	3.88922e-08	8.36658e-07	AGE_4_17_Brain4_GEX22_D1	Young
Tomm5	3.42673e-08	8.36735e-07	AGE_1_17_Brain4_GEX18_D1	Young
Srek1	2.56918e-08	8.37247e-07	AGE_2_73_Brain4_GEX19_D1	Middle
Dclk3	2.41893e-08	8.37394e-07	AGE_6_112_Brain4_GEX24_D1	Old
Fam122a	3.53198e-08	8.37406e-07	AGE_14_73_Brain4_GEX31_D1	Middle
Elavl4	3.53287e-08	8.3751e-07	AGE_14_73_Brain4_GEX31_D1	Middle
Pgrmc2	3.43363e-08	8.37896e-07	AGE_7_17_Brain4_GEX25_D1	Young
Heph	3.43645e-08	8.38471e-07	AGE_7_17_Brain4_GEX25_D1	Young
Soga3	3.4348e-08	8.38591e-07	AGE_1_17_Brain4_GEX18_D1	Young
Tspan9	3.92569e-08	8.38809e-07	AGE_9_112_Brain4_GEX28_D1	Old
Cptp	2.42373e-08	8.38896e-07	AGE_6_112_Brain4_GEX24_D1	Old
Nr3c1	2.57501e-08	8.38994e-07	AGE_2_73_Brain4_GEX19_D1	Middle
Extl2	3.90071e-08	8.39035e-07	AGE_4_17_Brain4_GEX22_D1	Young
Ppp4c	3.43735e-08	8.391e-07	AGE_1_17_Brain4_GEX18_D1	Young
1110059G10Rik	3.43964e-08	8.39137e-07	AGE_7_17_Brain4_GEX25_D1	Young
Chmp2b	3.34084e-08	8.39166e-07	AGE_15_112_Brain4_GEX32_D1	Old
Chsy3	7.80219e-09	8.3919e-07	AGE_13_17_Brain4_GEX29_D1	Young
Cnpy1	7.80651e-09	8.3919e-07	AGE_13_17_Brain4_GEX29_D1	Young
Gm19531	7.8025e-09	8.3919e-07	AGE_13_17_Brain4_GEX29_D1	Young
Rims4	7.80672e-09	8.3919e-07	AGE_13_17_Brain4_GEX29_D1	Young
Zmynd11	7.80622e-09	8.3919e-07	AGE_13_17_Brain4_GEX29_D1	Young
Lmod1	3.43934e-08	8.39471e-07	AGE_1_17_Brain4_GEX18_D1	Young
Ncbp3	3.5426e-08	8.39709e-07	AGE_14_73_Brain4_GEX31_D1	Middle
Rgma	1.20349e-08	8.40248e-07	AGE_8_73_Brain4_GEX27_D1	Middle
Fzd2	3.93374e-08	8.40436e-07	AGE_9_112_Brain4_GEX28_D1	Old
1500002F19Rik	2.5806e-08	8.40662e-07	AGE_2_73_Brain4_GEX19_D1	Middle
Ppp1cc	3.20538e-08	8.41288e-07	AGE_5_73_Brain4_GEX23_D1	Middle
Racgap1	3.91277e-08	8.41534e-07	AGE_4_17_Brain4_GEX22_D1	Young
Irx4	1.20594e-08	8.41624e-07	AGE_8_73_Brain4_GEX27_D1	Middle
Sox5	1.20637e-08	8.41624e-07	AGE_8_73_Brain4_GEX27_D1	Middle
Txn1	3.94001e-08	8.41684e-07	AGE_9_112_Brain4_GEX28_D1	Old
Thap11	3.91455e-08	8.41823e-07	AGE_4_17_Brain4_GEX22_D1	Young
Insr	3.35239e-08	8.41955e-07	AGE_15_112_Brain4_GEX32_D1	Old
Bri3bp	3.35337e-08	8.42092e-07	AGE_15_112_Brain4_GEX32_D1	Old
Zfp58	3.45332e-08	8.42361e-07	AGE_7_17_Brain4_GEX25_D1	Young
Aldh7a1	3.21065e-08	8.42553e-07	AGE_5_73_Brain4_GEX23_D1	Middle
Ggt7	2.58892e-08	8.43221e-07	AGE_2_73_Brain4_GEX19_D1	Middle
Zkscan8	3.94859e-08	8.43425e-07	AGE_9_112_Brain4_GEX28_D1	Old
Eif2a	3.45808e-08	8.43929e-07	AGE_1_17_Brain4_GEX18_D1	Young
Gm48529	2.44158e-08	8.44912e-07	AGE_6_112_Brain4_GEX24_D1	Old
Ptar1	2.59563e-08	8.45252e-07	AGE_2_73_Brain4_GEX19_D1	Middle
Tnnc1	3.3666e-08	8.45301e-07	AGE_15_112_Brain4_GEX32_D1	Old
Dus2	2.59865e-08	8.46082e-07	AGE_2_73_Brain4_GEX19_D1	Middle
Plscr2	3.9349e-08	8.46104e-07	AGE_4_17_Brain4_GEX22_D1	Young
Erich1	3.47162e-08	8.4671e-07	AGE_7_17_Brain4_GEX25_D1	Young
Bckdha	3.57403e-08	8.46837e-07	AGE_14_73_Brain4_GEX31_D1	Middle
Car13	3.57343e-08	8.46837e-07	AGE_14_73_Brain4_GEX31_D1	Middle
Syncrip	3.574e-08	8.46837e-07	AGE_14_73_Brain4_GEX31_D1	Middle
Gpr45	2.44934e-08	8.47436e-07	AGE_6_112_Brain4_GEX24_D1	Old
4930506C21Rik	3.47368e-08	8.47536e-07	AGE_1_17_Brain4_GEX18_D1	Young
A130010J15Rik	3.47381e-08	8.47536e-07	AGE_1_17_Brain4_GEX18_D1	Young
Cnn2	3.57758e-08	8.47572e-07	AGE_14_73_Brain4_GEX31_D1	Middle
Ogn	3.23046e-08	8.47628e-07	AGE_5_73_Brain4_GEX23_D1	Middle
Commd5	3.97045e-08	8.48003e-07	AGE_9_112_Brain4_GEX28_D1	Old
Vamp5	3.23374e-08	8.48368e-07	AGE_5_73_Brain4_GEX23_D1	Middle
Ddx25	3.23465e-08	8.48485e-07	AGE_5_73_Brain4_GEX23_D1	Middle
Dact3	3.47831e-08	8.48518e-07	AGE_1_17_Brain4_GEX18_D1	Young
Rbm39	3.48139e-08	8.48979e-07	AGE_7_17_Brain4_GEX25_D1	Young
Mettl5	3.58785e-08	8.49897e-07	AGE_14_73_Brain4_GEX31_D1	Middle
5730480H06Rik	1.21919e-08	8.50249e-07	AGE_8_73_Brain4_GEX27_D1	Middle
Ninj1	3.24458e-08	8.50969e-07	AGE_5_73_Brain4_GEX23_D1	Middle
Uqcrh	7.92102e-09	8.50986e-07	AGE_13_17_Brain4_GEX29_D1	Young
Osbpl7	3.24562e-08	8.51119e-07	AGE_5_73_Brain4_GEX23_D1	Middle
Lrba	3.59441e-08	8.51343e-07	AGE_14_73_Brain4_GEX31_D1	Middle
Slc47a1	1.22217e-08	8.52012e-07	AGE_8_73_Brain4_GEX27_D1	Middle
Hsd17b11	3.49661e-08	8.52575e-07	AGE_7_17_Brain4_GEX25_D1	Young
Dbp	3.96627e-08	8.52754e-07	AGE_4_17_Brain4_GEX22_D1	Young
Rarb	3.99453e-08	8.53053e-07	AGE_9_112_Brain4_GEX28_D1	Old
Ace	3.99516e-08	8.53094e-07	AGE_9_112_Brain4_GEX28_D1	Old
Pacc1	3.96989e-08	8.53436e-07	AGE_4_17_Brain4_GEX22_D1	Young
Znrf2	3.50217e-08	8.53814e-07	AGE_7_17_Brain4_GEX25_D1	Young
Sorcs2	1.2253e-08	8.53873e-07	AGE_8_73_Brain4_GEX27_D1	Middle
Fntb	3.40423e-08	8.54596e-07	AGE_15_112_Brain4_GEX32_D1	Old
Slc2a5	3.40451e-08	8.54596e-07	AGE_15_112_Brain4_GEX32_D1	Old
Erap1	3.50418e-08	8.54712e-07	AGE_1_17_Brain4_GEX18_D1	Young
Gabrg3	2.62567e-08	8.54725e-07	AGE_2_73_Brain4_GEX19_D1	Middle
Desi2	3.5052e-08	8.54795e-07	AGE_1_17_Brain4_GEX18_D1	Young
Rpl13	3.50547e-08	8.54795e-07	AGE_1_17_Brain4_GEX18_D1	Young
Mettl25	3.61011e-08	8.54953e-07	AGE_14_73_Brain4_GEX31_D1	Middle
Tcea2	2.62698e-08	8.54997e-07	AGE_2_73_Brain4_GEX19_D1	Middle
Fn3k	4.00514e-08	8.55134e-07	AGE_9_112_Brain4_GEX28_D1	Old
Galnt6	3.40804e-08	8.55368e-07	AGE_15_112_Brain4_GEX32_D1	Old
Rfxap	2.63047e-08	8.55979e-07	AGE_2_73_Brain4_GEX19_D1	Middle
AI429214	3.51444e-08	8.56691e-07	AGE_7_17_Brain4_GEX25_D1	Young
Cd36	4.01312e-08	8.56742e-07	AGE_9_112_Brain4_GEX28_D1	Old
Nudt6	3.26775e-08	8.568e-07	AGE_5_73_Brain4_GEX23_D1	Middle
Zcchc9	3.2688e-08	8.56952e-07	AGE_5_73_Brain4_GEX23_D1	Middle
Ptger2	3.27226e-08	8.57737e-07	AGE_5_73_Brain4_GEX23_D1	Middle
Fam199x	3.42123e-08	8.58565e-07	AGE_15_112_Brain4_GEX32_D1	Old
Tlk2	4.02248e-08	8.58648e-07	AGE_9_112_Brain4_GEX28_D1	Old
Gpcpd1	3.42278e-08	8.58842e-07	AGE_15_112_Brain4_GEX32_D1	Old
Gm28151	8.00027e-09	8.59005e-07	AGE_13_17_Brain4_GEX29_D1	Young
Prpsap2	3.42398e-08	8.59028e-07	AGE_15_112_Brain4_GEX32_D1	Old
Zfyve9	1.2338e-08	8.59477e-07	AGE_8_73_Brain4_GEX27_D1	Middle
Ocel1	2.48494e-08	8.59589e-07	AGE_6_112_Brain4_GEX24_D1	Old
Armc1	2.48561e-08	8.59654e-07	AGE_6_112_Brain4_GEX24_D1	Old
Rbm27	2.48642e-08	8.59771e-07	AGE_6_112_Brain4_GEX24_D1	Old
Qrich1	2.4874e-08	8.59947e-07	AGE_6_112_Brain4_GEX24_D1	Old
Kdm6b	3.63244e-08	8.60024e-07	AGE_14_73_Brain4_GEX31_D1	Middle
Sit1	3.63243e-08	8.60024e-07	AGE_14_73_Brain4_GEX31_D1	Middle
Mxra7	3.28188e-08	8.60133e-07	AGE_5_73_Brain4_GEX23_D1	Middle
Zcchc7	2.49045e-08	8.60834e-07	AGE_6_112_Brain4_GEX24_D1	Old
Gmpr	3.28525e-08	8.60894e-07	AGE_5_73_Brain4_GEX23_D1	Middle
Pfdn4	2.64779e-08	8.61456e-07	AGE_2_73_Brain4_GEX19_D1	Middle
Alg3	3.53726e-08	8.62138e-07	AGE_7_17_Brain4_GEX25_D1	Young
Fcer1g	3.53682e-08	8.6232e-07	AGE_1_17_Brain4_GEX18_D1	Young
Gpr4	3.53819e-08	8.62538e-07	AGE_1_17_Brain4_GEX18_D1	Young
Hrh3	8.0392e-09	8.62687e-07	AGE_13_17_Brain4_GEX29_D1	Young
Fbln7	4.04186e-08	8.6269e-07	AGE_9_112_Brain4_GEX28_D1	Old
Tmem101	3.54063e-08	8.63015e-07	AGE_1_17_Brain4_GEX18_D1	Young
Ptpn18	2.65403e-08	8.63331e-07	AGE_2_73_Brain4_GEX19_D1	Middle
Krt80	1.2404e-08	8.6375e-07	AGE_8_73_Brain4_GEX27_D1	Middle
Kcnq1ot1	3.44441e-08	8.64041e-07	AGE_15_112_Brain4_GEX32_D1	Old
Mkks	4.02084e-08	8.64292e-07	AGE_4_17_Brain4_GEX22_D1	Young
Slc11a2	3.29899e-08	8.64372e-07	AGE_5_73_Brain4_GEX23_D1	Middle
Arntl2	3.30001e-08	8.64514e-07	AGE_5_73_Brain4_GEX23_D1	Middle
Gabrg2	1.24429e-08	8.66134e-07	AGE_8_73_Brain4_GEX27_D1	Middle
1500035N22Rik	3.30702e-08	8.66228e-07	AGE_5_73_Brain4_GEX23_D1	Middle
Gm11419	3.45619e-08	8.6688e-07	AGE_15_112_Brain4_GEX32_D1	Old
Lgals3	3.4588e-08	8.67423e-07	AGE_15_112_Brain4_GEX32_D1	Old
Itprid2	2.66798e-08	8.6771e-07	AGE_2_73_Brain4_GEX19_D1	Middle
Trmt10c	3.31811e-08	8.69007e-07	AGE_5_73_Brain4_GEX23_D1	Middle
Wdr66	3.56625e-08	8.69141e-07	AGE_1_17_Brain4_GEX18_D1	Young
Ccdc43	2.67287e-08	8.69144e-07	AGE_2_73_Brain4_GEX19_D1	Middle
Limd1	3.56692e-08	8.69249e-07	AGE_7_17_Brain4_GEX25_D1	Young
Dock11	3.67281e-08	8.69471e-07	AGE_14_73_Brain4_GEX31_D1	Middle
Pdcl	3.67413e-08	8.69675e-07	AGE_14_73_Brain4_GEX31_D1	Middle
Trak2	3.67578e-08	8.69954e-07	AGE_14_73_Brain4_GEX31_D1	Middle
Cttnbp2	8.11437e-09	8.70253e-07	AGE_13_17_Brain4_GEX29_D1	Young
Sypl2	3.32518e-08	8.70735e-07	AGE_5_73_Brain4_GEX23_D1	Middle
Zfp326	3.57454e-08	8.7099e-07	AGE_7_17_Brain4_GEX25_D1	Young
Tmem165	3.4777e-08	8.72047e-07	AGE_15_112_Brain4_GEX32_D1	Old
Rbm22	3.68789e-08	8.7271e-07	AGE_14_73_Brain4_GEX31_D1	Middle
Fmn1	4.06138e-08	8.72906e-07	AGE_4_17_Brain4_GEX22_D1	Young
Zfpm1	4.09249e-08	8.73403e-07	AGE_9_112_Brain4_GEX28_D1	Old
Mpp6	2.68681e-08	8.73519e-07	AGE_2_73_Brain4_GEX19_D1	Middle
Carmil3	4.06839e-08	8.74315e-07	AGE_4_17_Brain4_GEX22_D1	Young
Fam114a2	3.48755e-08	8.744e-07	AGE_15_112_Brain4_GEX32_D1	Old
Fads3	2.53027e-08	8.74433e-07	AGE_6_112_Brain4_GEX24_D1	Old
Eml3	4.07168e-08	8.74924e-07	AGE_4_17_Brain4_GEX22_D1	Young
Cog1	4.07242e-08	8.74984e-07	AGE_4_17_Brain4_GEX22_D1	Young
Paf1	4.07438e-08	8.75307e-07	AGE_4_17_Brain4_GEX22_D1	Young
Arhgap21	3.49169e-08	8.75323e-07	AGE_15_112_Brain4_GEX32_D1	Old
Zc3h14	4.10213e-08	8.75365e-07	AGE_9_112_Brain4_GEX28_D1	Old
Eri1	4.07692e-08	8.75753e-07	AGE_4_17_Brain4_GEX22_D1	Young
Tbp	3.49518e-08	8.76083e-07	AGE_15_112_Brain4_GEX32_D1	Old
Wfdc10	4.10842e-08	8.76611e-07	AGE_9_112_Brain4_GEX28_D1	Old
N4bp1	3.59829e-08	8.76657e-07	AGE_7_17_Brain4_GEX25_D1	Young
AI504432	3.7058e-08	8.76836e-07	AGE_14_73_Brain4_GEX31_D1	Middle
Six3os1	1.26057e-08	8.77144e-07	AGE_8_73_Brain4_GEX27_D1	Middle
Spry2	3.35049e-08	8.77237e-07	AGE_5_73_Brain4_GEX23_D1	Middle
Hsd11b1	8.18424e-09	8.77241e-07	AGE_13_17_Brain4_GEX29_D1	Young
Dcaf4	3.50179e-08	8.77625e-07	AGE_15_112_Brain4_GEX32_D1	Old
Mkrn1	4.08868e-08	8.78181e-07	AGE_4_17_Brain4_GEX22_D1	Young
Pbrm1	2.54248e-08	8.78321e-07	AGE_6_112_Brain4_GEX24_D1	Old
Ppp1r2	2.54249e-08	8.78321e-07	AGE_6_112_Brain4_GEX24_D1	Old
Cacnb4	8.20233e-09	8.78674e-07	AGE_13_17_Brain4_GEX29_D1	Young
Cep85l	3.35803e-08	8.79085e-07	AGE_5_73_Brain4_GEX23_D1	Middle
Gm20878	3.71647e-08	8.79251e-07	AGE_14_73_Brain4_GEX31_D1	Middle
Wdr27	3.61117e-08	8.79676e-07	AGE_7_17_Brain4_GEX25_D1	Young
Trhr	1.26529e-08	8.80097e-07	AGE_8_73_Brain4_GEX27_D1	Middle
Ppm1d	3.61251e-08	8.80295e-07	AGE_1_17_Brain4_GEX18_D1	Young
Pus3	4.09919e-08	8.8034e-07	AGE_4_17_Brain4_GEX22_D1	Young
Slc25a51	3.61507e-08	8.808e-07	AGE_1_17_Brain4_GEX18_D1	Young
AI413582	3.61774e-08	8.81159e-07	AGE_7_17_Brain4_GEX25_D1	Young
Paqr4	1.26762e-08	8.8139e-07	AGE_8_73_Brain4_GEX27_D1	Middle
Simc1	3.36947e-08	8.81955e-07	AGE_5_73_Brain4_GEX23_D1	Middle
Nsun5	4.13476e-08	8.82136e-07	AGE_9_112_Brain4_GEX28_D1	Old
Rraga	1.26994e-08	8.82671e-07	AGE_8_73_Brain4_GEX27_D1	Middle
Zfp11	3.37421e-08	8.83069e-07	AGE_5_73_Brain4_GEX23_D1	Middle
U2af2	2.5578e-08	8.83442e-07	AGE_6_112_Brain4_GEX24_D1	Old
Khdrbs2	3.62953e-08	8.83912e-07	AGE_7_17_Brain4_GEX25_D1	Young
Efcab3	3.37904e-08	8.84207e-07	AGE_5_73_Brain4_GEX23_D1	Middle
Sostdc1	3.37959e-08	8.84225e-07	AGE_5_73_Brain4_GEX23_D1	Middle
Mapk1ip1	3.74011e-08	8.84733e-07	AGE_14_73_Brain4_GEX31_D1	Middle
0610030E20Rik	3.632e-08	8.84803e-07	AGE_1_17_Brain4_GEX18_D1	Young
Hddc3	2.72408e-08	8.85477e-07	AGE_2_73_Brain4_GEX19_D1	Middle
Col8a2	4.12481e-08	8.85742e-07	AGE_4_17_Brain4_GEX22_D1	Young
Tmem230	3.63867e-08	8.86018e-07	AGE_7_17_Brain4_GEX25_D1	Young
Akr1b8	4.15441e-08	8.86232e-07	AGE_9_112_Brain4_GEX28_D1	Old
Gm29650	3.74713e-08	8.8628e-07	AGE_14_73_Brain4_GEX31_D1	Middle
Zc3hc1	3.64205e-08	8.8672e-07	AGE_7_17_Brain4_GEX25_D1	Young
Smyd3	3.39105e-08	8.87096e-07	AGE_5_73_Brain4_GEX23_D1	Middle
A730081D07Rik	4.1324e-08	8.87273e-07	AGE_4_17_Brain4_GEX22_D1	Young
Cog6	3.7534e-08	8.87601e-07	AGE_14_73_Brain4_GEX31_D1	Middle
Epb41l1	3.75366e-08	8.87601e-07	AGE_14_73_Brain4_GEX31_D1	Middle
Ptpn9	3.54319e-08	8.87884e-07	AGE_15_112_Brain4_GEX32_D1	Old
Rnf128	8.30088e-09	8.88511e-07	AGE_13_17_Brain4_GEX29_D1	Young
Tmbim6	8.3037e-09	8.88511e-07	AGE_13_17_Brain4_GEX29_D1	Young
Tgfbr3	3.64996e-08	8.88527e-07	AGE_7_17_Brain4_GEX25_D1	Young
Atad2	3.65118e-08	8.88705e-07	AGE_7_17_Brain4_GEX25_D1	Young
Frat1	3.64856e-08	8.88717e-07	AGE_1_17_Brain4_GEX18_D1	Young
Jagn1	3.65198e-08	8.8878e-07	AGE_7_17_Brain4_GEX25_D1	Young
Tmed3	2.73492e-08	8.88841e-07	AGE_2_73_Brain4_GEX19_D1	Middle
Stt3a	8.31434e-09	8.89139e-07	AGE_13_17_Brain4_GEX29_D1	Young
Ddx24	3.65399e-08	8.89149e-07	AGE_7_17_Brain4_GEX25_D1	Young
Mpeg1	3.65836e-08	8.90093e-07	AGE_7_17_Brain4_GEX25_D1	Young
Rsrc2	8.32911e-09	8.90208e-07	AGE_13_17_Brain4_GEX29_D1	Young
Aimp2	3.40539e-08	8.90719e-07	AGE_5_73_Brain4_GEX23_D1	Middle
Ccdc138	3.55623e-08	8.91033e-07	AGE_15_112_Brain4_GEX32_D1	Old
Med20	4.15114e-08	8.91195e-07	AGE_4_17_Brain4_GEX22_D1	Young
Dcun1d4	3.66408e-08	8.91243e-07	AGE_7_17_Brain4_GEX25_D1	Young
Emc2	3.66389e-08	8.91243e-07	AGE_7_17_Brain4_GEX25_D1	Young
Mcam	3.77051e-08	8.91471e-07	AGE_14_73_Brain4_GEX31_D1	Middle
Tmem134	3.66081e-08	8.91579e-07	AGE_1_17_Brain4_GEX18_D1	Young
Ddit4	4.17993e-08	8.91579e-07	AGE_9_112_Brain4_GEX28_D1	Old
Ube2l3	3.66144e-08	8.91611e-07	AGE_1_17_Brain4_GEX18_D1	Young
Grem2	2.74495e-08	8.91939e-07	AGE_2_73_Brain4_GEX19_D1	Middle
Zdhhc18	2.58305e-08	8.9199e-07	AGE_6_112_Brain4_GEX24_D1	Old
Timm29	3.77342e-08	8.92047e-07	AGE_14_73_Brain4_GEX31_D1	Middle
1500011B03Rik	3.66835e-08	8.92162e-07	AGE_7_17_Brain4_GEX25_D1	Young
Ids	1.28426e-08	8.92297e-07	AGE_8_73_Brain4_GEX27_D1	Middle
Tspan14	3.56368e-08	8.92783e-07	AGE_15_112_Brain4_GEX32_D1	Old
Mgat5	2.74809e-08	8.92796e-07	AGE_2_73_Brain4_GEX19_D1	Middle
Wars	4.18763e-08	8.93124e-07	AGE_9_112_Brain4_GEX28_D1	Old
Copb2	2.5876e-08	8.93393e-07	AGE_6_112_Brain4_GEX24_D1	Old
Upf3a	3.67463e-08	8.9357e-07	AGE_7_17_Brain4_GEX25_D1	Young
Abcg4	3.41768e-08	8.93806e-07	AGE_5_73_Brain4_GEX23_D1	Middle
Yme1l1	3.78492e-08	8.94654e-07	AGE_14_73_Brain4_GEX31_D1	Middle
Dnajc9	2.59236e-08	8.94865e-07	AGE_6_112_Brain4_GEX24_D1	Old
Lpin2	8.38071e-09	8.95209e-07	AGE_13_17_Brain4_GEX29_D1	Young
Usp19	3.78918e-08	8.95547e-07	AGE_14_73_Brain4_GEX31_D1	Middle
St3gal3	2.59545e-08	8.95759e-07	AGE_6_112_Brain4_GEX24_D1	Old
Rttn	3.42565e-08	8.95763e-07	AGE_5_73_Brain4_GEX23_D1	Middle
Rsph4a	3.79067e-08	8.95785e-07	AGE_14_73_Brain4_GEX31_D1	Middle
Ift52	3.58098e-08	8.96999e-07	AGE_15_112_Brain4_GEX32_D1	Old
Folr2	4.18148e-08	8.97609e-07	AGE_4_17_Brain4_GEX22_D1	Young
Apmap	1.29271e-08	8.97834e-07	AGE_8_73_Brain4_GEX27_D1	Middle
Rbmxl1	4.18659e-08	8.98603e-07	AGE_4_17_Brain4_GEX22_D1	Young
Ints6	3.69615e-08	8.98681e-07	AGE_7_17_Brain4_GEX25_D1	Young
Prdx2	3.58973e-08	8.99071e-07	AGE_15_112_Brain4_GEX32_D1	Old
Intu	2.768e-08	8.99102e-07	AGE_2_73_Brain4_GEX19_D1	Middle
Pstpip1	4.19017e-08	8.99271e-07	AGE_4_17_Brain4_GEX22_D1	Young
Cnot6l	2.77013e-08	8.99631e-07	AGE_2_73_Brain4_GEX19_D1	Middle
Tmem60	2.60766e-08	8.99804e-07	AGE_6_112_Brain4_GEX24_D1	Old
Rabgap1	2.60837e-08	8.99876e-07	AGE_6_112_Brain4_GEX24_D1	Old
Btbd6	2.77232e-08	9.00181e-07	AGE_2_73_Brain4_GEX19_D1	Middle
1110019D14Rik	3.70445e-08	9.00578e-07	AGE_7_17_Brain4_GEX25_D1	Young
Ano8	4.19856e-08	9.00972e-07	AGE_4_17_Brain4_GEX22_D1	Young
Smim7	3.8134e-08	9.01042e-07	AGE_14_73_Brain4_GEX31_D1	Middle
1810055G02Rik	3.59879e-08	9.01224e-07	AGE_15_112_Brain4_GEX32_D1	Old
Ccdc87	3.60016e-08	9.01447e-07	AGE_15_112_Brain4_GEX32_D1	Old
Slc52a2	3.81615e-08	9.0158e-07	AGE_14_73_Brain4_GEX31_D1	Middle
Krt5	2.61435e-08	9.01597e-07	AGE_6_112_Brain4_GEX24_D1	Old
Sdc2	2.61433e-08	9.01597e-07	AGE_6_112_Brain4_GEX24_D1	Old
Mxd3	3.81752e-08	9.0179e-07	AGE_14_73_Brain4_GEX31_D1	Middle
Cnpy1	2.61566e-08	9.01876e-07	AGE_6_112_Brain4_GEX24_D1	Old
Zfp326	3.82066e-08	9.02416e-07	AGE_14_73_Brain4_GEX31_D1	Middle
Zfp729b	3.70791e-08	9.02805e-07	AGE_1_17_Brain4_GEX18_D1	Young
Rph3al	3.45413e-08	9.0308e-07	AGE_5_73_Brain4_GEX23_D1	Middle
Atf7ip	2.78196e-08	9.03146e-07	AGE_2_73_Brain4_GEX19_D1	Middle
Zdbf2	2.62176e-08	9.03806e-07	AGE_6_112_Brain4_GEX24_D1	Old
Gbf1	3.46274e-08	9.05203e-07	AGE_5_73_Brain4_GEX23_D1	Middle
Rhbdl1	3.62063e-08	9.06453e-07	AGE_15_112_Brain4_GEX32_D1	Old
Cebpa	3.46811e-08	9.06478e-07	AGE_5_73_Brain4_GEX23_D1	Middle
Pdp2	3.72923e-08	9.06481e-07	AGE_7_17_Brain4_GEX25_D1	Young
Apcdd1	2.631e-08	9.06623e-07	AGE_6_112_Brain4_GEX24_D1	Old
Bud31	2.63143e-08	9.06623e-07	AGE_6_112_Brain4_GEX24_D1	Old
Kmt2e	2.63099e-08	9.06623e-07	AGE_6_112_Brain4_GEX24_D1	Old
Lyrm1	3.47019e-08	9.06891e-07	AGE_5_73_Brain4_GEX23_D1	Middle
Fxr1	3.73289e-08	9.07248e-07	AGE_7_17_Brain4_GEX25_D1	Young
Gm36251	1.30809e-08	9.08178e-07	AGE_8_73_Brain4_GEX27_D1	Middle
Yipf1	2.63728e-08	9.08467e-07	AGE_6_112_Brain4_GEX24_D1	Old
Actn4	3.62958e-08	9.08575e-07	AGE_15_112_Brain4_GEX32_D1	Old
Ndst2	4.23562e-08	9.08821e-07	AGE_4_17_Brain4_GEX22_D1	Young
Cdc73	3.74084e-08	9.08936e-07	AGE_7_17_Brain4_GEX25_D1	Young
Erp27	3.74054e-08	9.08936e-07	AGE_7_17_Brain4_GEX25_D1	Young
Slc9a3r1	8.51577e-09	9.09115e-07	AGE_13_17_Brain4_GEX29_D1	Young
Rnf111	4.26909e-08	9.10398e-07	AGE_9_112_Brain4_GEX28_D1	Old
Zfp709	3.4848e-08	9.1058e-07	AGE_5_73_Brain4_GEX23_D1	Middle
Katnbl1	4.24688e-08	9.11135e-07	AGE_4_17_Brain4_GEX22_D1	Young
Zfp955b	2.65102e-08	9.13025e-07	AGE_6_112_Brain4_GEX24_D1	Old
Sox14	3.64877e-08	9.13259e-07	AGE_15_112_Brain4_GEX32_D1	Old
BC024978	3.76249e-08	9.14073e-07	AGE_7_17_Brain4_GEX25_D1	Young
Pqlc2	3.75566e-08	9.14306e-07	AGE_1_17_Brain4_GEX18_D1	Young
Gm12258	3.76467e-08	9.14481e-07	AGE_7_17_Brain4_GEX25_D1	Young
Tln1	3.50062e-08	9.14584e-07	AGE_5_73_Brain4_GEX23_D1	Middle
E2f4	2.81867e-08	9.14899e-07	AGE_2_73_Brain4_GEX19_D1	Middle
Sh2d4a	1.31842e-08	9.15007e-07	AGE_8_73_Brain4_GEX27_D1	Middle
Tcp11l2	3.65877e-08	9.15641e-07	AGE_15_112_Brain4_GEX32_D1	Old
Polr3k	4.29493e-08	9.15811e-07	AGE_9_112_Brain4_GEX28_D1	Old
Etfdh	3.77189e-08	9.16112e-07	AGE_7_17_Brain4_GEX25_D1	Young
Cd164l2	3.88072e-08	9.16486e-07	AGE_14_73_Brain4_GEX31_D1	Middle
Psmd1	3.51019e-08	9.16952e-07	AGE_5_73_Brain4_GEX23_D1	Middle
Vti1a	4.27588e-08	9.17253e-07	AGE_4_17_Brain4_GEX22_D1	Young
Alg5	3.51421e-08	9.17873e-07	AGE_5_73_Brain4_GEX23_D1	Middle
3110009E18Rik	3.66828e-08	9.179e-07	AGE_15_112_Brain4_GEX32_D1	Old
Mtfr1l	3.51515e-08	9.17987e-07	AGE_5_73_Brain4_GEX23_D1	Middle
Tnfsf13	4.28068e-08	9.18179e-07	AGE_4_17_Brain4_GEX22_D1	Young
Rbmx	2.66686e-08	9.18306e-07	AGE_6_112_Brain4_GEX24_D1	Old
Cln5	3.78431e-08	9.19005e-07	AGE_7_17_Brain4_GEX25_D1	Young
Gm30003	3.78663e-08	9.19443e-07	AGE_7_17_Brain4_GEX25_D1	Young
Stradb	2.67103e-08	9.19566e-07	AGE_6_112_Brain4_GEX24_D1	Old
Rnf135	4.31573e-08	9.20145e-07	AGE_9_112_Brain4_GEX28_D1	Old
Pkd1	3.67964e-08	9.20621e-07	AGE_15_112_Brain4_GEX32_D1	Old
Prodh	2.67578e-08	9.21007e-07	AGE_6_112_Brain4_GEX24_D1	Old
Zc3h14	2.67623e-08	9.21007e-07	AGE_6_112_Brain4_GEX24_D1	Old
Scara3	3.79392e-08	9.2109e-07	AGE_7_17_Brain4_GEX25_D1	Young
Lamtor1	4.32299e-08	9.21592e-07	AGE_9_112_Brain4_GEX28_D1	Old
Commd9	4.32373e-08	9.2165e-07	AGE_9_112_Brain4_GEX28_D1	Old
Tfam	3.78657e-08	9.21706e-07	AGE_1_17_Brain4_GEX18_D1	Young
Doc2g	3.68556e-08	9.21981e-07	AGE_15_112_Brain4_GEX32_D1	Old
Pcbd2	3.79954e-08	9.22331e-07	AGE_7_17_Brain4_GEX25_D1	Young
Npr1	4.30187e-08	9.22621e-07	AGE_4_17_Brain4_GEX22_D1	Young
Strip1	3.79131e-08	9.22736e-07	AGE_1_17_Brain4_GEX18_D1	Young
B230311B06Rik	3.80265e-08	9.22961e-07	AGE_7_17_Brain4_GEX25_D1	Young
Ppic	4.30394e-08	9.22963e-07	AGE_4_17_Brain4_GEX22_D1	Young
Camk1g	1.33049e-08	9.23043e-07	AGE_8_73_Brain4_GEX27_D1	Middle
Lrrk2	8.66108e-09	9.23627e-07	AGE_13_17_Brain4_GEX29_D1	Young
Myo6	8.66162e-09	9.23627e-07	AGE_13_17_Brain4_GEX29_D1	Young
2900089D17Rik	2.84695e-08	9.23911e-07	AGE_2_73_Brain4_GEX19_D1	Middle
Cmtm3	3.80795e-08	9.24124e-07	AGE_7_17_Brain4_GEX25_D1	Young
Cfap74	4.31397e-08	9.24904e-07	AGE_4_17_Brain4_GEX22_D1	Young
Zbtb22	4.31353e-08	9.24904e-07	AGE_4_17_Brain4_GEX22_D1	Young
Pcdhb19	2.85109e-08	9.25089e-07	AGE_2_73_Brain4_GEX19_D1	Middle
Eda	3.54289e-08	9.251e-07	AGE_5_73_Brain4_GEX23_D1	Middle
Eif3m	4.31598e-08	9.25232e-07	AGE_4_17_Brain4_GEX22_D1	Young
Scn8a	2.68947e-08	9.25386e-07	AGE_6_112_Brain4_GEX24_D1	Old
Mrpl46	3.54527e-08	9.25588e-07	AGE_5_73_Brain4_GEX23_D1	Middle
Isoc2b	3.81587e-08	9.25797e-07	AGE_7_17_Brain4_GEX25_D1	Young
Mta1	3.81554e-08	9.25797e-07	AGE_7_17_Brain4_GEX25_D1	Young
9330158H04Rik	3.92132e-08	9.25958e-07	AGE_14_73_Brain4_GEX31_D1	Middle
Nudt7	4.34487e-08	9.26057e-07	AGE_9_112_Brain4_GEX28_D1	Old
Arhgef10l	3.8083e-08	9.26743e-07	AGE_1_17_Brain4_GEX18_D1	Young
Tgds	3.80969e-08	9.26957e-07	AGE_1_17_Brain4_GEX18_D1	Young
Gm3558	3.82181e-08	9.27114e-07	AGE_7_17_Brain4_GEX25_D1	Young
Fam171b	8.70151e-09	9.2735e-07	AGE_13_17_Brain4_GEX29_D1	Young
Vps52	2.85888e-08	9.27447e-07	AGE_2_73_Brain4_GEX19_D1	Middle
Hdac10	4.35603e-08	9.28335e-07	AGE_9_112_Brain4_GEX28_D1	Old
Qprt	3.71162e-08	9.28354e-07	AGE_15_112_Brain4_GEX32_D1	Old
Slc7a6os	3.71201e-08	9.28354e-07	AGE_15_112_Brain4_GEX32_D1	Old
Gm32816	4.35896e-08	9.28858e-07	AGE_9_112_Brain4_GEX28_D1	Old
Pex11a	3.71592e-08	9.2921e-07	AGE_15_112_Brain4_GEX32_D1	Old
E430018J23Rik	2.86503e-08	9.29277e-07	AGE_2_73_Brain4_GEX19_D1	Middle
Fmo1	2.86606e-08	9.2944e-07	AGE_2_73_Brain4_GEX19_D1	Middle
Il17ra	1.34046e-08	9.29613e-07	AGE_8_73_Brain4_GEX27_D1	Middle
Gm15832	4.33921e-08	9.30107e-07	AGE_4_17_Brain4_GEX22_D1	Young
Slc15a2	2.70423e-08	9.30289e-07	AGE_6_112_Brain4_GEX24_D1	Old
Ldlr	3.82559e-08	9.30571e-07	AGE_1_17_Brain4_GEX18_D1	Young
Vwa5b1	3.82539e-08	9.30571e-07	AGE_1_17_Brain4_GEX18_D1	Young
Fam228b	3.82679e-08	9.30737e-07	AGE_1_17_Brain4_GEX18_D1	Young
Tspan2	1.34268e-08	9.30807e-07	AGE_8_73_Brain4_GEX27_D1	Middle
Rela	2.70806e-08	9.31427e-07	AGE_6_112_Brain4_GEX24_D1	Old
Twist2	1.34423e-08	9.31532e-07	AGE_8_73_Brain4_GEX27_D1	Middle
Fopnl	2.70888e-08	9.31533e-07	AGE_6_112_Brain4_GEX24_D1	Old
Adamtsl5	3.56872e-08	9.31579e-07	AGE_5_73_Brain4_GEX23_D1	Middle
Phf1	3.5693e-08	9.31597e-07	AGE_5_73_Brain4_GEX23_D1	Middle
Ppfibp2	3.83665e-08	9.33008e-07	AGE_1_17_Brain4_GEX18_D1	Young
Aspscr1	3.83797e-08	9.33202e-07	AGE_1_17_Brain4_GEX18_D1	Young
Msh6	3.84185e-08	9.34019e-07	AGE_1_17_Brain4_GEX18_D1	Young
Epm2a	4.38427e-08	9.34151e-07	AGE_9_112_Brain4_GEX28_D1	Old
Pa2g4	2.71768e-08	9.34383e-07	AGE_6_112_Brain4_GEX24_D1	Old
Setd5	3.85241e-08	9.34412e-07	AGE_7_17_Brain4_GEX25_D1	Young
Snx25	1.34957e-08	9.34884e-07	AGE_8_73_Brain4_GEX27_D1	Middle
Atf4	2.88371e-08	9.34998e-07	AGE_2_73_Brain4_GEX19_D1	Middle
Il17b	3.74121e-08	9.35411e-07	AGE_15_112_Brain4_GEX32_D1	Old
Commd1	4.3674e-08	9.36044e-07	AGE_4_17_Brain4_GEX22_D1	Young
Slirp	2.72377e-08	9.36299e-07	AGE_6_112_Brain4_GEX24_D1	Old
Pear1	4.37327e-08	9.37197e-07	AGE_4_17_Brain4_GEX22_D1	Young
Dnhd1	3.74926e-08	9.37301e-07	AGE_15_112_Brain4_GEX32_D1	Old
Chn2	2.7274e-08	9.37368e-07	AGE_6_112_Brain4_GEX24_D1	Old
Pde7a	2.72811e-08	9.37435e-07	AGE_6_112_Brain4_GEX24_D1	Old
Ric1	2.89341e-08	9.37974e-07	AGE_2_73_Brain4_GEX19_D1	Middle
Arsb	3.97418e-08	9.38322e-07	AGE_14_73_Brain4_GEX31_D1	Middle
Zdhhc24	3.7554e-08	9.38711e-07	AGE_15_112_Brain4_GEX32_D1	Old
Cdr1os	2.89862e-08	9.39491e-07	AGE_2_73_Brain4_GEX19_D1	Middle
Urod	2.90009e-08	9.39797e-07	AGE_2_73_Brain4_GEX19_D1	Middle
Ppp1r12c	3.98286e-08	9.40253e-07	AGE_14_73_Brain4_GEX31_D1	Middle
Armcx1	3.60453e-08	9.40658e-07	AGE_5_73_Brain4_GEX23_D1	Middle
Catspere2	4.41606e-08	9.40822e-07	AGE_9_112_Brain4_GEX28_D1	Old
Qtrt2	3.87698e-08	9.42432e-07	AGE_1_17_Brain4_GEX18_D1	Young
Hcn4	3.77115e-08	9.42526e-07	AGE_15_112_Brain4_GEX32_D1	Old
Prorp	3.88648e-08	9.4255e-07	AGE_7_17_Brain4_GEX25_D1	Young
Gm26604	4.39926e-08	9.42661e-07	AGE_4_17_Brain4_GEX22_D1	Young
Gm29773	3.88375e-08	9.4395e-07	AGE_1_17_Brain4_GEX18_D1	Young
Tdrp	4.43147e-08	9.44001e-07	AGE_9_112_Brain4_GEX28_D1	Old
Fam163a	3.77884e-08	9.44323e-07	AGE_15_112_Brain4_GEX32_D1	Old
Klhl8	3.89432e-08	9.44323e-07	AGE_7_17_Brain4_GEX25_D1	Young
Gm5577	2.91474e-08	9.44375e-07	AGE_2_73_Brain4_GEX19_D1	Middle
Fcf1	3.89526e-08	9.44425e-07	AGE_7_17_Brain4_GEX25_D1	Young
Zfp64	3.89608e-08	9.44497e-07	AGE_7_17_Brain4_GEX25_D1	Young
Klhl24	2.74944e-08	9.44584e-07	AGE_6_112_Brain4_GEX24_D1	Old
Fgf5	4.43472e-08	9.44592e-07	AGE_9_112_Brain4_GEX28_D1	Old
Rlf	3.89953e-08	9.45206e-07	AGE_7_17_Brain4_GEX25_D1	Young
Mxd1	3.62292e-08	9.45322e-07	AGE_5_73_Brain4_GEX23_D1	Middle
Mettl3	2.91842e-08	9.45399e-07	AGE_2_73_Brain4_GEX19_D1	Middle
Frat1	3.62421e-08	9.45523e-07	AGE_5_73_Brain4_GEX23_D1	Middle
Appbp2	2.75304e-08	9.45641e-07	AGE_6_112_Brain4_GEX24_D1	Old
Enpp6	3.90228e-08	9.45746e-07	AGE_7_17_Brain4_GEX25_D1	Young
4933402D24Rik	2.75403e-08	9.45803e-07	AGE_6_112_Brain4_GEX24_D1	Old
Atxn7l1	3.63013e-08	9.46934e-07	AGE_5_73_Brain4_GEX23_D1	Middle
Dock6	2.75845e-08	9.47141e-07	AGE_6_112_Brain4_GEX24_D1	Old
Bivm	4.42134e-08	9.47242e-07	AGE_4_17_Brain4_GEX22_D1	Young
Htatsf1	4.42163e-08	9.47242e-07	AGE_4_17_Brain4_GEX22_D1	Young
Sdr42e1	2.92472e-08	9.47267e-07	AGE_2_73_Brain4_GEX19_D1	Middle
Ccp110	3.79156e-08	9.47379e-07	AGE_15_112_Brain4_GEX32_D1	Old
Nebl	4.42524e-08	9.4791e-07	AGE_4_17_Brain4_GEX22_D1	Young
Dbp	3.63534e-08	9.48156e-07	AGE_5_73_Brain4_GEX23_D1	Middle
Slc41a1	2.76199e-08	9.48176e-07	AGE_6_112_Brain4_GEX24_D1	Old
Pkn2	3.90363e-08	9.48653e-07	AGE_1_17_Brain4_GEX18_D1	Young
Kansl2	4.02074e-08	9.49075e-07	AGE_14_73_Brain4_GEX31_D1	Middle
Carm1	2.93759e-08	9.50921e-07	AGE_2_73_Brain4_GEX19_D1	Middle
Casc3	2.93714e-08	9.50921e-07	AGE_2_73_Brain4_GEX19_D1	Middle
Cmas	2.93683e-08	9.50921e-07	AGE_2_73_Brain4_GEX19_D1	Middle
Vma21	4.46774e-08	9.51523e-07	AGE_9_112_Brain4_GEX28_D1	Old
Ywhae	8.93531e-09	9.51722e-07	AGE_13_17_Brain4_GEX29_D1	Young
H1f0	3.81103e-08	9.52117e-07	AGE_15_112_Brain4_GEX32_D1	Old
Shld1	4.44843e-08	9.5277e-07	AGE_4_17_Brain4_GEX22_D1	Young
Pdhx	2.77664e-08	9.52844e-07	AGE_6_112_Brain4_GEX24_D1	Old
Thsd7b	2.7763e-08	9.52844e-07	AGE_6_112_Brain4_GEX24_D1	Old
Thnsl2	3.81489e-08	9.52956e-07	AGE_15_112_Brain4_GEX32_D1	Old
1700001L05Rik	4.04033e-08	9.53578e-07	AGE_14_73_Brain4_GEX31_D1	Middle
Snhg9	4.47802e-08	9.53608e-07	AGE_9_112_Brain4_GEX28_D1	Old
Mafb	3.8197e-08	9.54033e-07	AGE_15_112_Brain4_GEX32_D1	Old
Cgnl1	1.37861e-08	9.54294e-07	AGE_8_73_Brain4_GEX27_D1	Middle
Trf	1.37837e-08	9.54294e-07	AGE_8_73_Brain4_GEX27_D1	Middle
Rims2	3.65995e-08	9.5444e-07	AGE_5_73_Brain4_GEX23_D1	Middle
Fam114a2	4.45827e-08	9.54769e-07	AGE_4_17_Brain4_GEX22_D1	Young
Mb21d2	2.78379e-08	9.55118e-07	AGE_6_112_Brain4_GEX24_D1	Old
Map1a	1.38067e-08	9.55366e-07	AGE_8_73_Brain4_GEX27_D1	Middle
Trmt2b	3.82614e-08	9.55517e-07	AGE_15_112_Brain4_GEX32_D1	Old
Ostm1	4.04986e-08	9.55708e-07	AGE_14_73_Brain4_GEX31_D1	Middle
Tex264	3.9336e-08	9.55806e-07	AGE_1_17_Brain4_GEX18_D1	Young
Dlg5	4.0516e-08	9.55997e-07	AGE_14_73_Brain4_GEX31_D1	Middle
BC024978	2.78722e-08	9.56114e-07	AGE_6_112_Brain4_GEX24_D1	Old
Cables2	3.82982e-08	9.56309e-07	AGE_15_112_Brain4_GEX32_D1	Old
Use1	2.78878e-08	9.56467e-07	AGE_6_112_Brain4_GEX24_D1	Old
Ppp1cb	4.05449e-08	9.56559e-07	AGE_14_73_Brain4_GEX31_D1	Middle
Cfap74	3.94767e-08	9.56619e-07	AGE_7_17_Brain4_GEX25_D1	Young
Brap	3.66987e-08	9.56892e-07	AGE_5_73_Brain4_GEX23_D1	Middle
Mbd1	3.94994e-08	9.5704e-07	AGE_7_17_Brain4_GEX25_D1	Young
Ccdc149	2.79214e-08	9.57436e-07	AGE_6_112_Brain4_GEX24_D1	Old
Gal	1.38481e-08	9.57874e-07	AGE_8_73_Brain4_GEX27_D1	Middle
Cebpz	2.9624e-08	9.58782e-07	AGE_2_73_Brain4_GEX19_D1	Middle
Ap5z1	4.47794e-08	9.58875e-07	AGE_4_17_Brain4_GEX22_D1	Young
Mkrn2	3.67847e-08	9.58997e-07	AGE_5_73_Brain4_GEX23_D1	Middle
Usp20	4.504e-08	9.59037e-07	AGE_9_112_Brain4_GEX28_D1	Old
Rbm45	2.79859e-08	9.59467e-07	AGE_6_112_Brain4_GEX24_D1	Old
Gm17018	3.94941e-08	9.59515e-07	AGE_1_17_Brain4_GEX18_D1	Young
Scarf2	3.68225e-08	9.59844e-07	AGE_5_73_Brain4_GEX23_D1	Middle
Ddr2	4.0697e-08	9.60026e-07	AGE_14_73_Brain4_GEX31_D1	Middle
Heph	4.07053e-08	9.601e-07	AGE_14_73_Brain4_GEX31_D1	Middle
Mef2a	9.024e-09	9.60619e-07	AGE_13_17_Brain4_GEX29_D1	Young
Eif5	4.51204e-08	9.60645e-07	AGE_9_112_Brain4_GEX28_D1	Old
Arhgef18	2.80282e-08	9.60735e-07	AGE_6_112_Brain4_GEX24_D1	Old
Rbm43	3.84845e-08	9.60834e-07	AGE_15_112_Brain4_GEX32_D1	Old
Zer1	3.95615e-08	9.61024e-07	AGE_1_17_Brain4_GEX18_D1	Young
Mpp4	4.51446e-08	9.61055e-07	AGE_9_112_Brain4_GEX28_D1	Old
Bhlha9	9.03404e-09	9.61139e-07	AGE_13_17_Brain4_GEX29_D1	Young
Lnx1	4.51565e-08	9.61204e-07	AGE_9_112_Brain4_GEX28_D1	Old
Orai3	3.95866e-08	9.61503e-07	AGE_1_17_Brain4_GEX18_D1	Young
Mpp1	3.96123e-08	9.61997e-07	AGE_1_17_Brain4_GEX18_D1	Young
Serinc3	3.8552e-08	9.62396e-07	AGE_15_112_Brain4_GEX32_D1	Old
Mir124-2hg	3.96443e-08	9.62643e-07	AGE_1_17_Brain4_GEX18_D1	Young
Ror1	3.69387e-08	9.62739e-07	AGE_5_73_Brain4_GEX23_D1	Middle
Ltbp4	3.96601e-08	9.62897e-07	AGE_1_17_Brain4_GEX18_D1	Young
Cyren	4.4991e-08	9.63297e-07	AGE_4_17_Brain4_GEX22_D1	Young
Qrich1	3.9767e-08	9.63394e-07	AGE_7_17_Brain4_GEX25_D1	Young
Stk24	2.81149e-08	9.63525e-07	AGE_6_112_Brain4_GEX24_D1	Old
Txn1	3.86094e-08	9.63702e-07	AGE_15_112_Brain4_GEX32_D1	Old
Gm29170	4.50459e-08	9.64364e-07	AGE_4_17_Brain4_GEX22_D1	Young
Tchh	4.53189e-08	9.64557e-07	AGE_9_112_Brain4_GEX28_D1	Old
Gm26673	1.39502e-08	9.64579e-07	AGE_8_73_Brain4_GEX27_D1	Middle
D930019O06Rik	3.7048e-08	9.65448e-07	AGE_5_73_Brain4_GEX23_D1	Middle
Cbs	2.81789e-08	9.65535e-07	AGE_6_112_Brain4_GEX24_D1	Old
Rbm14	2.81871e-08	9.65633e-07	AGE_6_112_Brain4_GEX24_D1	Old
Zfp174	3.97813e-08	9.65708e-07	AGE_1_17_Brain4_GEX18_D1	Young
Lrrc61	3.86996e-08	9.65826e-07	AGE_15_112_Brain4_GEX32_D1	Old
Mfsd1	3.98789e-08	9.65976e-07	AGE_7_17_Brain4_GEX25_D1	Young
Kmt2d	2.82123e-08	9.66313e-07	AGE_6_112_Brain4_GEX24_D1	Old
2310015A10Rik	3.99033e-08	9.66315e-07	AGE_7_17_Brain4_GEX25_D1	Young
Ublcp1	3.99036e-08	9.66315e-07	AGE_7_17_Brain4_GEX25_D1	Young
Cdk7	2.9869e-08	9.66534e-07	AGE_2_73_Brain4_GEX19_D1	Middle
Fars2	2.98767e-08	9.66612e-07	AGE_2_73_Brain4_GEX19_D1	Middle
Fkbp8	2.98959e-08	9.67059e-07	AGE_2_73_Brain4_GEX19_D1	Middle
Enah	2.99034e-08	9.67125e-07	AGE_2_73_Brain4_GEX19_D1	Middle
Slc25a37	3.87602e-08	9.6721e-07	AGE_15_112_Brain4_GEX32_D1	Old
Pcnx	2.82478e-08	9.67348e-07	AGE_6_112_Brain4_GEX24_D1	Old
Polr1e	3.87781e-08	9.6753e-07	AGE_15_112_Brain4_GEX32_D1	Old
Galt	3.99768e-08	9.67957e-07	AGE_7_17_Brain4_GEX25_D1	Young
Thrsp	4.10673e-08	9.68517e-07	AGE_14_73_Brain4_GEX31_D1	Middle
Ankrd17	3.71915e-08	9.6905e-07	AGE_5_73_Brain4_GEX23_D1	Middle
Bmper	3.88586e-08	9.69413e-07	AGE_15_112_Brain4_GEX32_D1	Old
Hdx	3.99889e-08	9.70509e-07	AGE_1_17_Brain4_GEX18_D1	Young
Tmem251	3.999e-08	9.70509e-07	AGE_1_17_Brain4_GEX18_D1	Young
Dhrs13	3.89115e-08	9.70604e-07	AGE_15_112_Brain4_GEX32_D1	Old
Nme3	3.726e-08	9.70698e-07	AGE_5_73_Brain4_GEX23_D1	Middle
Gm12216	3.72673e-08	9.7075e-07	AGE_5_73_Brain4_GEX23_D1	Middle
Arfip2	4.00178e-08	9.7088e-07	AGE_1_17_Brain4_GEX18_D1	Young
Smim26	4.00176e-08	9.7088e-07	AGE_1_17_Brain4_GEX18_D1	Young
Ttc37	4.00215e-08	9.7088e-07	AGE_1_17_Brain4_GEX18_D1	Young
Zmynd8	4.536e-08	9.70981e-07	AGE_4_17_Brain4_GEX22_D1	Young
Pdhb	2.83727e-08	9.7144e-07	AGE_6_112_Brain4_GEX24_D1	Old
Gm5148	3.89556e-08	9.71578e-07	AGE_15_112_Brain4_GEX32_D1	Old
Coro2a	2.83948e-08	9.72014e-07	AGE_6_112_Brain4_GEX24_D1	Old
Adamtsl4	2.84057e-08	9.72201e-07	AGE_6_112_Brain4_GEX24_D1	Old
Chodl	9.14567e-09	9.72459e-07	AGE_13_17_Brain4_GEX29_D1	Young
4833420G17Rik	4.0169e-08	9.72482e-07	AGE_7_17_Brain4_GEX25_D1	Young
Mcrip2	4.01071e-08	9.72823e-07	AGE_1_17_Brain4_GEX18_D1	Young
Tmem248	2.84333e-08	9.72962e-07	AGE_6_112_Brain4_GEX24_D1	Old
Sgf29	4.54617e-08	9.73048e-07	AGE_4_17_Brain4_GEX22_D1	Young
Hapln1	3.90553e-08	9.73937e-07	AGE_15_112_Brain4_GEX32_D1	Old
Ndst1	3.74181e-08	9.74539e-07	AGE_5_73_Brain4_GEX23_D1	Middle
Acacb	4.13312e-08	9.74618e-07	AGE_14_73_Brain4_GEX31_D1	Middle
Tm7sf2	4.02682e-08	9.74753e-07	AGE_7_17_Brain4_GEX25_D1	Young
Nadsyn1	3.91183e-08	9.75252e-07	AGE_15_112_Brain4_GEX32_D1	Old
Zfp609	3.91153e-08	9.75252e-07	AGE_15_112_Brain4_GEX32_D1	Old
Bicra	4.03071e-08	9.75563e-07	AGE_7_17_Brain4_GEX25_D1	Young
Tti2	4.03397e-08	9.76222e-07	AGE_7_17_Brain4_GEX25_D1	Young
Ndc1	3.91658e-08	9.76308e-07	AGE_15_112_Brain4_GEX32_D1	Old
Fcsk	3.02031e-08	9.76643e-07	AGE_2_73_Brain4_GEX19_D1	Middle
Calu	4.03902e-08	9.77313e-07	AGE_7_17_Brain4_GEX25_D1	Young
Atp7b	4.59233e-08	9.77314e-07	AGE_9_112_Brain4_GEX28_D1	Old
Slc39a13	4.04098e-08	9.77657e-07	AGE_7_17_Brain4_GEX25_D1	Young
Isoc2b	3.92274e-08	9.77717e-07	AGE_15_112_Brain4_GEX32_D1	Old
Cacng4	4.56938e-08	9.77906e-07	AGE_4_17_Brain4_GEX22_D1	Young
Kdm2b	2.85943e-08	9.78288e-07	AGE_6_112_Brain4_GEX24_D1	Old
Glis2	4.04428e-08	9.78323e-07	AGE_7_17_Brain4_GEX25_D1	Young
Trpc4ap	4.57233e-08	9.78427e-07	AGE_4_17_Brain4_GEX22_D1	Young
4921524J17Rik	3.02702e-08	9.78638e-07	AGE_2_73_Brain4_GEX19_D1	Middle
Pip4p2	3.9272e-08	9.787e-07	AGE_15_112_Brain4_GEX32_D1	Old
Sigmar1	4.60052e-08	9.78952e-07	AGE_9_112_Brain4_GEX28_D1	Old
Oxld1	4.60182e-08	9.79121e-07	AGE_9_112_Brain4_GEX28_D1	Old
Chd8	2.86273e-08	9.79231e-07	AGE_6_112_Brain4_GEX24_D1	Old
Kcne3	3.76213e-08	9.7969e-07	AGE_5_73_Brain4_GEX23_D1	Middle
Rapgef3	1.41842e-08	9.80395e-07	AGE_8_73_Brain4_GEX27_D1	Middle
Utp20	4.04386e-08	9.80732e-07	AGE_1_17_Brain4_GEX18_D1	Young
Katnal1	4.05688e-08	9.81241e-07	AGE_7_17_Brain4_GEX25_D1	Young
Pttg1ip	3.94e-08	9.81762e-07	AGE_15_112_Brain4_GEX32_D1	Old
Hist1h1c	3.94129e-08	9.81953e-07	AGE_15_112_Brain4_GEX32_D1	Old
C230014O12Rik	4.61573e-08	9.81974e-07	AGE_9_112_Brain4_GEX28_D1	Old
Cd247	4.5914e-08	9.82398e-07	AGE_4_17_Brain4_GEX22_D1	Young
Msto1	4.06513e-08	9.83104e-07	AGE_7_17_Brain4_GEX25_D1	Young
Coq10b	1.4233e-08	9.83405e-07	AGE_8_73_Brain4_GEX27_D1	Middle
Yju2	4.62315e-08	9.83448e-07	AGE_9_112_Brain4_GEX28_D1	Old
Dpp6	2.87706e-08	9.83575e-07	AGE_6_112_Brain4_GEX24_D1	Old
Nid1	2.8769e-08	9.83575e-07	AGE_6_112_Brain4_GEX24_D1	Old
Scara3	2.87698e-08	9.83575e-07	AGE_6_112_Brain4_GEX24_D1	Old
Cdc42ep4	2.87916e-08	9.83955e-07	AGE_6_112_Brain4_GEX24_D1	Old
Vav3	2.87926e-08	9.83955e-07	AGE_6_112_Brain4_GEX24_D1	Old
Sdhc	4.05951e-08	9.84395e-07	AGE_1_17_Brain4_GEX18_D1	Young
Smpdl3a	4.60269e-08	9.84703e-07	AGE_4_17_Brain4_GEX22_D1	Young
Plekhg5	9.26807e-09	9.84913e-07	AGE_13_17_Brain4_GEX29_D1	Young
Rbbp9	4.0634e-08	9.85204e-07	AGE_1_17_Brain4_GEX18_D1	Young
Rela	3.04896e-08	9.85553e-07	AGE_2_73_Brain4_GEX19_D1	Middle
Zfp853	4.06578e-08	9.85647e-07	AGE_1_17_Brain4_GEX18_D1	Young
Txlna	4.06678e-08	9.85756e-07	AGE_1_17_Brain4_GEX18_D1	Young
Hsd11b1	3.78623e-08	9.85826e-07	AGE_5_73_Brain4_GEX23_D1	Middle
Zdhhc24	3.78676e-08	9.85826e-07	AGE_5_73_Brain4_GEX23_D1	Middle
Zfp775	3.78731e-08	9.85829e-07	AGE_5_73_Brain4_GEX23_D1	Middle
Tmem50a	4.06995e-08	9.8639e-07	AGE_1_17_Brain4_GEX18_D1	Young
Pick1	2.88715e-08	9.86466e-07	AGE_6_112_Brain4_GEX24_D1	Old
AW146154	3.05382e-08	9.86947e-07	AGE_2_73_Brain4_GEX19_D1	Middle
Lsm1	3.05492e-08	9.87125e-07	AGE_2_73_Brain4_GEX19_D1	Middle
Nmral1	4.08259e-08	9.87196e-07	AGE_7_17_Brain4_GEX25_D1	Young
Ppp2r5b	4.61518e-08	9.87265e-07	AGE_4_17_Brain4_GEX22_D1	Young
Smyd2	1.42957e-08	9.8737e-07	AGE_8_73_Brain4_GEX27_D1	Middle
Ptges3l	2.89089e-08	9.87427e-07	AGE_6_112_Brain4_GEX24_D1	Old
Zc3h13	2.89105e-08	9.87427e-07	AGE_6_112_Brain4_GEX24_D1	Old
Pdcl3	1.43021e-08	9.8745e-07	AGE_8_73_Brain4_GEX27_D1	Middle
Zbtb43	3.05679e-08	9.87552e-07	AGE_2_73_Brain4_GEX19_D1	Middle
Gmnc	9.29986e-09	9.87727e-07	AGE_13_17_Brain4_GEX29_D1	Young
Zfp655	4.61818e-08	9.87797e-07	AGE_4_17_Brain4_GEX22_D1	Young
Tceal8	3.96553e-08	9.87864e-07	AGE_15_112_Brain4_GEX32_D1	Old
Trim17	4.07756e-08	9.881e-07	AGE_1_17_Brain4_GEX18_D1	Young
Uvrag	3.79661e-08	9.88108e-07	AGE_5_73_Brain4_GEX23_D1	Middle
Lamp1	1.43197e-08	9.88299e-07	AGE_8_73_Brain4_GEX27_D1	Middle
Hoxb2	9.31074e-09	9.8832e-07	AGE_13_17_Brain4_GEX29_D1	Young
Pgap3	3.06103e-08	9.88744e-07	AGE_2_73_Brain4_GEX19_D1	Middle
Nme4	3.96959e-08	9.88745e-07	AGE_15_112_Brain4_GEX32_D1	Old
Macrod1	3.06274e-08	9.89116e-07	AGE_2_73_Brain4_GEX19_D1	Middle
Grm7	1.43375e-08	9.89161e-07	AGE_8_73_Brain4_GEX27_D1	Middle
Ppp1r18	4.09154e-08	9.89227e-07	AGE_7_17_Brain4_GEX25_D1	Young
Cd2ap	3.97278e-08	9.89411e-07	AGE_15_112_Brain4_GEX32_D1	Old
Rhcg	3.06439e-08	9.89472e-07	AGE_2_73_Brain4_GEX19_D1	Middle
Elk1	1.43478e-08	9.89502e-07	AGE_8_73_Brain4_GEX27_D1	Middle
Kcnj11	4.19715e-08	9.89592e-07	AGE_14_73_Brain4_GEX31_D1	Middle
Zfp260	4.19772e-08	9.89601e-07	AGE_14_73_Brain4_GEX31_D1	Middle
Pias2	4.08473e-08	9.89705e-07	AGE_1_17_Brain4_GEX18_D1	Young
Ampd3	3.97527e-08	9.89901e-07	AGE_15_112_Brain4_GEX32_D1	Old
Galk1	4.62973e-08	9.90157e-07	AGE_4_17_Brain4_GEX22_D1	Young
Gm48604	4.66132e-08	9.91459e-07	AGE_9_112_Brain4_GEX28_D1	Old
Ube2n	4.66397e-08	9.91915e-07	AGE_9_112_Brain4_GEX28_D1	Old
Cav3	3.98601e-08	9.92445e-07	AGE_15_112_Brain4_GEX32_D1	Old
Riok3	3.07422e-08	9.92467e-07	AGE_2_73_Brain4_GEX19_D1	Middle
Cluh	2.90678e-08	9.9261e-07	AGE_6_112_Brain4_GEX24_D1	Old
Wdr5	4.671e-08	9.93303e-07	AGE_9_112_Brain4_GEX28_D1	Old
2310009B15Rik	4.10252e-08	9.93747e-07	AGE_1_17_Brain4_GEX18_D1	Young
Smarce1	4.10251e-08	9.93747e-07	AGE_1_17_Brain4_GEX18_D1	Young
Lyrm2	3.81957e-08	9.93944e-07	AGE_5_73_Brain4_GEX23_D1	Middle
Fam71e1	3.99274e-08	9.93992e-07	AGE_15_112_Brain4_GEX32_D1	Old
Cib1	2.91231e-08	9.94312e-07	AGE_6_112_Brain4_GEX24_D1	Old
Cyp7b1	3.08153e-08	9.9465e-07	AGE_2_73_Brain4_GEX19_D1	Middle
Selenbp1	4.68024e-08	9.9516e-07	AGE_9_112_Brain4_GEX28_D1	Old
Zfp52	4.65381e-08	9.95195e-07	AGE_4_17_Brain4_GEX22_D1	Young
Polr3gl	3.82587e-08	9.95442e-07	AGE_5_73_Brain4_GEX23_D1	Middle
Rnf5	4.68212e-08	9.95453e-07	AGE_9_112_Brain4_GEX28_D1	Old
0610009B22Rik	4.68302e-08	9.95535e-07	AGE_9_112_Brain4_GEX28_D1	Old
Map2k5	4.22344e-08	9.95539e-07	AGE_14_73_Brain4_GEX31_D1	Middle
Tnr	3.08695e-08	9.96219e-07	AGE_2_73_Brain4_GEX19_D1	Middle
Ube2l6	4.12123e-08	9.96272e-07	AGE_7_17_Brain4_GEX25_D1	Young
Srebf2	1.44584e-08	9.96765e-07	AGE_8_73_Brain4_GEX27_D1	Middle
Tmem17	4.11711e-08	9.97146e-07	AGE_1_17_Brain4_GEX18_D1	Young
Macrod1	2.9216e-08	9.97146e-07	AGE_6_112_Brain4_GEX24_D1	Old
Tspyl3	2.92171e-08	9.97146e-07	AGE_6_112_Brain4_GEX24_D1	Old
Glra3	2.92228e-08	9.97151e-07	AGE_6_112_Brain4_GEX24_D1	Old
Ppp1cb	2.92535e-08	9.98011e-07	AGE_6_112_Brain4_GEX24_D1	Old
Snrpd3	4.69813e-08	9.98639e-07	AGE_9_112_Brain4_GEX28_D1	Old
Arid1b	4.24129e-08	9.9962e-07	AGE_14_73_Brain4_GEX31_D1	Middle
Ubxn7	4.12827e-08	9.99713e-07	AGE_1_17_Brain4_GEX18_D1	Young
Shisal2b	4.01679e-08	9.99848e-07	AGE_15_112_Brain4_GEX32_D1	Old
Ucma	9.42505e-09	9.99884e-07	AGE_13_17_Brain4_GEX29_D1	Young
Cep128	4.67695e-08	1.00003e-06	AGE_4_17_Brain4_GEX22_D1	Young
Tm4sf1	3.09955e-08	1.0001e-06	AGE_2_73_Brain4_GEX19_D1	Middle
Zbtb7b	4.13125e-08	1.0003e-06	AGE_1_17_Brain4_GEX18_D1	Young
Lhfpl1	4.13933e-08	1.00051e-06	AGE_7_17_Brain4_GEX25_D1	Young
Gpbp1l1	4.02006e-08	1.00053e-06	AGE_15_112_Brain4_GEX32_D1	Old
B230216N24Rik	2.93414e-08	1.00082e-06	AGE_6_112_Brain4_GEX24_D1	Old
AU040320	3.10292e-08	1.00101e-06	AGE_2_73_Brain4_GEX19_D1	Middle
Rab12	2.93585e-08	1.00122e-06	AGE_6_112_Brain4_GEX24_D1	Old
Rai2	4.13591e-08	1.00129e-06	AGE_1_17_Brain4_GEX18_D1	Young
Adgra2	2.93677e-08	1.00134e-06	AGE_6_112_Brain4_GEX24_D1	Old
Dcp2	3.84915e-08	1.00136e-06	AGE_5_73_Brain4_GEX23_D1	Middle
Agpat1	3.1058e-08	1.00173e-06	AGE_2_73_Brain4_GEX19_D1	Middle
Tgfbr3	3.10625e-08	1.00173e-06	AGE_2_73_Brain4_GEX19_D1	Middle
Gm26777	4.68713e-08	1.0021e-06	AGE_4_17_Brain4_GEX22_D1	Young
Stpg1	1.45412e-08	1.0021e-06	AGE_8_73_Brain4_GEX27_D1	Middle
Rnf115	4.02883e-08	1.00245e-06	AGE_15_112_Brain4_GEX32_D1	Old
Tmem50b	4.0284e-08	1.00245e-06	AGE_15_112_Brain4_GEX32_D1	Old
Ipo7	2.94059e-08	1.00246e-06	AGE_6_112_Brain4_GEX24_D1	Old
Nudt8	4.14986e-08	1.00292e-06	AGE_7_17_Brain4_GEX25_D1	Young
Ece1	3.11225e-08	1.0033e-06	AGE_2_73_Brain4_GEX19_D1	Middle
Qtrt1	3.11183e-08	1.0033e-06	AGE_2_73_Brain4_GEX19_D1	Middle
Pan3	4.72176e-08	1.00355e-06	AGE_9_112_Brain4_GEX28_D1	Old
Tsen54	3.85915e-08	1.00382e-06	AGE_5_73_Brain4_GEX23_D1	Middle
Barx2	4.15444e-08	1.0039e-06	AGE_7_17_Brain4_GEX25_D1	Young
Tmem42	2.94651e-08	1.00428e-06	AGE_6_112_Brain4_GEX24_D1	Old
Ssh2	4.03684e-08	1.00431e-06	AGE_15_112_Brain4_GEX32_D1	Old
Angpt2	4.70018e-08	1.00477e-06	AGE_4_17_Brain4_GEX22_D1	Young
Cep135	4.0396e-08	1.00487e-06	AGE_15_112_Brain4_GEX32_D1	Old
Ttc39c	2.95111e-08	1.00566e-06	AGE_6_112_Brain4_GEX24_D1	Old
Eps15l1	4.70589e-08	1.00588e-06	AGE_4_17_Brain4_GEX22_D1	Young
Rpl7a	1.46076e-08	1.00631e-06	AGE_8_73_Brain4_GEX27_D1	Middle
E430018J23Rik	4.16646e-08	1.00658e-06	AGE_7_17_Brain4_GEX25_D1	Young
Tbc1d15	4.16665e-08	1.00658e-06	AGE_7_17_Brain4_GEX25_D1	Young
Zkscan4	4.05262e-08	1.00798e-06	AGE_15_112_Brain4_GEX32_D1	Old
Atg4b	3.87748e-08	1.00844e-06	AGE_5_73_Brain4_GEX23_D1	Middle
Slc7a2	4.2809e-08	1.00883e-06	AGE_14_73_Brain4_GEX31_D1	Middle
Zfp950	4.16839e-08	1.00902e-06	AGE_1_17_Brain4_GEX18_D1	Young
Nfkbib	1.46577e-08	1.00938e-06	AGE_8_73_Brain4_GEX27_D1	Middle
Parp2	4.72429e-08	1.0097e-06	AGE_4_17_Brain4_GEX22_D1	Young
Adcy3	3.88441e-08	1.0101e-06	AGE_5_73_Brain4_GEX23_D1	Middle
Nob1	4.06515e-08	1.01096e-06	AGE_15_112_Brain4_GEX32_D1	Old
2700049A03Rik	4.17721e-08	1.01102e-06	AGE_1_17_Brain4_GEX18_D1	Young
Eif5b	2.96779e-08	1.01116e-06	AGE_6_112_Brain4_GEX24_D1	Old
Trim8	4.29279e-08	1.0115e-06	AGE_14_73_Brain4_GEX31_D1	Middle
Iqsec2	1.47046e-08	1.01224e-06	AGE_8_73_Brain4_GEX27_D1	Middle
Tmem198b	4.18371e-08	1.01245e-06	AGE_1_17_Brain4_GEX18_D1	Young
Ror1	4.77048e-08	1.0138e-06	AGE_9_112_Brain4_GEX28_D1	Old
Lcp1	4.19045e-08	1.01395e-06	AGE_1_17_Brain4_GEX18_D1	Young
Pwwp3b	4.77255e-08	1.01413e-06	AGE_9_112_Brain4_GEX28_D1	Old
P4ha3	4.30593e-08	1.01447e-06	AGE_14_73_Brain4_GEX31_D1	Middle
Dnajc11	3.9022e-08	1.01458e-06	AGE_5_73_Brain4_GEX23_D1	Middle
Mfsd9	9.56938e-09	1.01462e-06	AGE_13_17_Brain4_GEX29_D1	Young
Bola2	3.90323e-08	1.0147e-06	AGE_5_73_Brain4_GEX23_D1	Middle
Fbxo22	3.1484e-08	1.01478e-06	AGE_2_73_Brain4_GEX19_D1	Middle
Nap1l3	2.97927e-08	1.01488e-06	AGE_6_112_Brain4_GEX24_D1	Old
Nfya	4.19785e-08	1.0156e-06	AGE_1_17_Brain4_GEX18_D1	Young
Pappa	4.78026e-08	1.01566e-06	AGE_9_112_Brain4_GEX28_D1	Old
Eri2	3.90821e-08	1.01585e-06	AGE_5_73_Brain4_GEX23_D1	Middle
Sowaha	9.58943e-09	1.01616e-06	AGE_13_17_Brain4_GEX29_D1	Young
Syt14	3.15345e-08	1.01622e-06	AGE_2_73_Brain4_GEX19_D1	Middle
Etfa	4.20196e-08	1.01646e-06	AGE_1_17_Brain4_GEX18_D1	Young
Ikbip	4.32071e-08	1.01783e-06	AGE_14_73_Brain4_GEX31_D1	Middle
Mtrex	4.21401e-08	1.01788e-06	AGE_7_17_Brain4_GEX25_D1	Young
Metap1d	4.7636e-08	1.01799e-06	AGE_4_17_Brain4_GEX22_D1	Young
Zfp560	4.76616e-08	1.01842e-06	AGE_4_17_Brain4_GEX22_D1	Young
Magi3	4.21744e-08	1.01858e-06	AGE_7_17_Brain4_GEX25_D1	Young
Sorcs1	3.91928e-08	1.01859e-06	AGE_5_73_Brain4_GEX23_D1	Middle
Rnmt	2.99085e-08	1.01863e-06	AGE_6_112_Brain4_GEX24_D1	Old
Pcdhb11	4.22572e-08	1.02044e-06	AGE_7_17_Brain4_GEX25_D1	Young
P2rx4	4.22015e-08	1.02072e-06	AGE_1_17_Brain4_GEX18_D1	Young
Eps8	9.63812e-09	1.02074e-06	AGE_13_17_Brain4_GEX29_D1	Young
Rspry1	4.33446e-08	1.02094e-06	AGE_14_73_Brain4_GEX31_D1	Middle
Acot5	1.48564e-08	1.02231e-06	AGE_8_73_Brain4_GEX27_D1	Middle
Bend4	4.34113e-08	1.02238e-06	AGE_14_73_Brain4_GEX31_D1	Middle
2610301B20Rik	3.17985e-08	1.02436e-06	AGE_2_73_Brain4_GEX19_D1	Middle
Psme2	3.1796e-08	1.02436e-06	AGE_2_73_Brain4_GEX19_D1	Middle
Fam160b2	4.35102e-08	1.02458e-06	AGE_14_73_Brain4_GEX31_D1	Middle
Arhgap17	3.94304e-08	1.02462e-06	AGE_5_73_Brain4_GEX23_D1	Middle
Nphp1	4.23786e-08	1.02486e-06	AGE_1_17_Brain4_GEX18_D1	Young
Kmt2e	3.18319e-08	1.02517e-06	AGE_2_73_Brain4_GEX19_D1	Middle
Pds5a	3.18352e-08	1.02517e-06	AGE_2_73_Brain4_GEX19_D1	Middle
Ccdc186	3.94623e-08	1.0253e-06	AGE_5_73_Brain4_GEX23_D1	Middle
Pcgf1	4.24705e-08	1.02695e-06	AGE_1_17_Brain4_GEX18_D1	Young
Tnnt2	4.25354e-08	1.02702e-06	AGE_7_17_Brain4_GEX25_D1	Young
Rhebl1	3.95351e-08	1.02704e-06	AGE_5_73_Brain4_GEX23_D1	Middle
Tgfbi	4.80884e-08	1.02743e-06	AGE_4_17_Brain4_GEX22_D1	Young
Tmem229b	4.134e-08	1.02795e-06	AGE_15_112_Brain4_GEX32_D1	Old
Cdk20	4.83979e-08	1.02819e-06	AGE_9_112_Brain4_GEX28_D1	Old
Bdh1	3.9586e-08	1.02822e-06	AGE_5_73_Brain4_GEX23_D1	Middle
Elmsan1	3.19656e-08	1.02919e-06	AGE_2_73_Brain4_GEX19_D1	Middle
Hdhd2	4.26319e-08	1.02921e-06	AGE_7_17_Brain4_GEX25_D1	Young
Ace	1.49681e-08	1.02962e-06	AGE_8_73_Brain4_GEX27_D1	Middle
Rnf128	4.84749e-08	1.02972e-06	AGE_9_112_Brain4_GEX28_D1	Old
Dcaf4	4.26622e-08	1.02981e-06	AGE_7_17_Brain4_GEX25_D1	Young
Ccdc149	4.26686e-08	1.02982e-06	AGE_7_17_Brain4_GEX25_D1	Young
Arhgef10l	3.02442e-08	1.02987e-06	AGE_6_112_Brain4_GEX24_D1	Old
Acsf3	4.26954e-08	1.03026e-06	AGE_7_17_Brain4_GEX25_D1	Young
Palld	4.26983e-08	1.03026e-06	AGE_7_17_Brain4_GEX25_D1	Young
Rnf220	3.20157e-08	1.03062e-06	AGE_2_73_Brain4_GEX19_D1	Middle
Ccdc149	1.49903e-08	1.03077e-06	AGE_8_73_Brain4_GEX27_D1	Middle
Hic2	3.02828e-08	1.03099e-06	AGE_6_112_Brain4_GEX24_D1	Old
Crk	4.85868e-08	1.03198e-06	AGE_9_112_Brain4_GEX28_D1	Old
Usp33	3.97577e-08	1.03253e-06	AGE_5_73_Brain4_GEX23_D1	Middle
Polr3g	3.97754e-08	1.03285e-06	AGE_5_73_Brain4_GEX23_D1	Middle
Trib2	3.21073e-08	1.03338e-06	AGE_2_73_Brain4_GEX19_D1	Middle
Atg9a	3.98095e-08	1.03359e-06	AGE_5_73_Brain4_GEX23_D1	Middle
Armcx2	4.16002e-08	1.03428e-06	AGE_15_112_Brain4_GEX32_D1	Old
Qser1	4.28848e-08	1.03463e-06	AGE_7_17_Brain4_GEX25_D1	Young
Dvl2	3.03976e-08	1.0347e-06	AGE_6_112_Brain4_GEX24_D1	Old
Pak4	4.29117e-08	1.03514e-06	AGE_7_17_Brain4_GEX25_D1	Young
Kctd13	4.39768e-08	1.03544e-06	AGE_14_73_Brain4_GEX31_D1	Middle
Ap4b1	4.29504e-08	1.03593e-06	AGE_7_17_Brain4_GEX25_D1	Young
Bicd1	4.40135e-08	1.03617e-06	AGE_14_73_Brain4_GEX31_D1	Middle
Zfp618	4.1693e-08	1.03645e-06	AGE_15_112_Brain4_GEX32_D1	Old
Gatad1	4.88092e-08	1.03659e-06	AGE_9_112_Brain4_GEX28_D1	Old
Krt80	4.28874e-08	1.03689e-06	AGE_1_17_Brain4_GEX18_D1	Young
Gnai1	3.22494e-08	1.03777e-06	AGE_2_73_Brain4_GEX19_D1	Middle
Plekhf1	4.29483e-08	1.03822e-06	AGE_1_17_Brain4_GEX18_D1	Young
Slain2	4.17843e-08	1.03859e-06	AGE_15_112_Brain4_GEX32_D1	Old
Zfp414	4.89137e-08	1.0387e-06	AGE_9_112_Brain4_GEX28_D1	Old
D430019H16Rik	1.5114e-08	1.03889e-06	AGE_8_73_Brain4_GEX27_D1	Middle
Sharpin	4.8644e-08	1.03918e-06	AGE_4_17_Brain4_GEX22_D1	Young
Plekha2	1.51301e-08	1.03961e-06	AGE_8_73_Brain4_GEX27_D1	Middle
Ccdc127	4.00556e-08	1.03983e-06	AGE_5_73_Brain4_GEX23_D1	Middle
Fat3	4.89956e-08	1.04033e-06	AGE_9_112_Brain4_GEX28_D1	Old
Galnt6	3.05893e-08	1.04103e-06	AGE_6_112_Brain4_GEX24_D1	Old
Fbxo4	4.87484e-08	1.0413e-06	AGE_4_17_Brain4_GEX22_D1	Young
Pdgfrb	3.06095e-08	1.04153e-06	AGE_6_112_Brain4_GEX24_D1	Old
Gm14295	3.06246e-08	1.04184e-06	AGE_6_112_Brain4_GEX24_D1	Old
Zfp788	4.32537e-08	1.04311e-06	AGE_7_17_Brain4_GEX25_D1	Young
Acsf3	4.31807e-08	1.0437e-06	AGE_1_17_Brain4_GEX18_D1	Young
Fbl	3.24619e-08	1.04442e-06	AGE_2_73_Brain4_GEX19_D1	Middle
Hacd3	4.43801e-08	1.04467e-06	AGE_14_73_Brain4_GEX31_D1	Middle
Wrnip1	3.24824e-08	1.04489e-06	AGE_2_73_Brain4_GEX19_D1	Middle
Gm20712	1.52216e-08	1.04551e-06	AGE_8_73_Brain4_GEX27_D1	Middle
Zfp593	4.32659e-08	1.04562e-06	AGE_1_17_Brain4_GEX18_D1	Young
Med31	4.32803e-08	1.04582e-06	AGE_1_17_Brain4_GEX18_D1	Young
2010320O07Rik	4.03157e-08	1.04633e-06	AGE_5_73_Brain4_GEX23_D1	Middle
Fcf1	4.03231e-08	1.04633e-06	AGE_5_73_Brain4_GEX23_D1	Middle
Spata7	4.03207e-08	1.04633e-06	AGE_5_73_Brain4_GEX23_D1	Middle
Pptc7	4.03473e-08	1.04681e-06	AGE_5_73_Brain4_GEX23_D1	Middle
Thsd7a	4.93119e-08	1.04682e-06	AGE_9_112_Brain4_GEX28_D1	Old
Vav3	4.93078e-08	1.04682e-06	AGE_9_112_Brain4_GEX28_D1	Old
Tmem199	4.33385e-08	1.04709e-06	AGE_1_17_Brain4_GEX18_D1	Young
Sfmbt2	4.4493e-08	1.04719e-06	AGE_14_73_Brain4_GEX31_D1	Middle
Hprt	1.52556e-08	1.04747e-06	AGE_8_73_Brain4_GEX27_D1	Middle
Cse1l	4.03824e-08	1.04757e-06	AGE_5_73_Brain4_GEX23_D1	Middle
Cd79a	4.93656e-08	1.04785e-06	AGE_9_112_Brain4_GEX28_D1	Old
Zswim9	4.34609e-08	1.04797e-06	AGE_7_17_Brain4_GEX25_D1	Young
Psmd3	4.34719e-08	1.04809e-06	AGE_7_17_Brain4_GEX25_D1	Young
Map3k15	3.26042e-08	1.04862e-06	AGE_2_73_Brain4_GEX19_D1	Middle
Elac1	4.04373e-08	1.04885e-06	AGE_5_73_Brain4_GEX23_D1	Middle
Prdm6	4.91081e-08	1.04886e-06	AGE_4_17_Brain4_GEX22_D1	Young
Cep162	4.91283e-08	1.04917e-06	AGE_4_17_Brain4_GEX22_D1	Young
Mxd3	4.35262e-08	1.04926e-06	AGE_7_17_Brain4_GEX25_D1	Young
Erich1	4.46139e-08	1.04991e-06	AGE_14_73_Brain4_GEX31_D1	Middle
Cand1	4.94761e-08	1.05008e-06	AGE_9_112_Brain4_GEX28_D1	Old
Glt8d2	9.92135e-09	1.05014e-06	AGE_13_17_Brain4_GEX29_D1	Young
Dalrd3	4.34775e-08	1.0503e-06	AGE_1_17_Brain4_GEX18_D1	Young
2810021J22Rik	4.34906e-08	1.05048e-06	AGE_1_17_Brain4_GEX18_D1	Young
Cox14	1.5335e-08	1.05219e-06	AGE_8_73_Brain4_GEX27_D1	Middle
Gjc3	1.53414e-08	1.05219e-06	AGE_8_73_Brain4_GEX27_D1	Middle
Ppp1ca	1.53387e-08	1.05219e-06	AGE_8_73_Brain4_GEX27_D1	Middle
1110004F10Rik	4.05757e-08	1.05229e-06	AGE_5_73_Brain4_GEX23_D1	Middle
Oxtr	9.94982e-09	1.05256e-06	AGE_13_17_Brain4_GEX29_D1	Young
Slco2b1	4.96002e-08	1.0526e-06	AGE_9_112_Brain4_GEX28_D1	Old
Arfrp1	3.09474e-08	1.05263e-06	AGE_6_112_Brain4_GEX24_D1	Old
Sdcbp2	4.47372e-08	1.05268e-06	AGE_14_73_Brain4_GEX31_D1	Middle
Sox18	4.05967e-08	1.05268e-06	AGE_5_73_Brain4_GEX23_D1	Middle
Txnip	4.359e-08	1.05274e-06	AGE_1_17_Brain4_GEX18_D1	Young
Ccdc30	4.36124e-08	1.05314e-06	AGE_1_17_Brain4_GEX18_D1	Young
Slc25a25	4.36344e-08	1.05353e-06	AGE_1_17_Brain4_GEX18_D1	Young
Gm17224	3.2775e-08	1.05393e-06	AGE_2_73_Brain4_GEX19_D1	Middle
Mtfr1	4.37265e-08	1.05395e-06	AGE_7_17_Brain4_GEX25_D1	Young
Zfp809	4.37392e-08	1.05411e-06	AGE_7_17_Brain4_GEX25_D1	Young
Glipr1	4.24242e-08	1.05436e-06	AGE_15_112_Brain4_GEX32_D1	Old
Rsph10b	3.2803e-08	1.05464e-06	AGE_2_73_Brain4_GEX19_D1	Middle
Utp6	4.37063e-08	1.05512e-06	AGE_1_17_Brain4_GEX18_D1	Young
Ercc6	3.10488e-08	1.05588e-06	AGE_6_112_Brain4_GEX24_D1	Old
Mex3c	4.37467e-08	1.05595e-06	AGE_1_17_Brain4_GEX18_D1	Young
Cybc1	4.37647e-08	1.05624e-06	AGE_1_17_Brain4_GEX18_D1	Young
Gm20501	1.54066e-08	1.05628e-06	AGE_8_73_Brain4_GEX27_D1	Middle
Cops7a	4.38386e-08	1.05637e-06	AGE_7_17_Brain4_GEX25_D1	Young
Rwdd3	9.99599e-09	1.05684e-06	AGE_13_17_Brain4_GEX29_D1	Young
Cnot4	4.94937e-08	1.05686e-06	AGE_4_17_Brain4_GEX22_D1	Young
Psma5	4.3872e-08	1.05703e-06	AGE_7_17_Brain4_GEX25_D1	Young
Heca	4.38997e-08	1.05756e-06	AGE_7_17_Brain4_GEX25_D1	Young
A730020M07Rik	4.38319e-08	1.05772e-06	AGE_1_17_Brain4_GEX18_D1	Young
Tshz1	3.11103e-08	1.05777e-06	AGE_6_112_Brain4_GEX24_D1	Old
Bag4	1.54389e-08	1.0581e-06	AGE_8_73_Brain4_GEX27_D1	Middle
Lysmd1	4.98703e-08	1.05822e-06	AGE_9_112_Brain4_GEX28_D1	Old
Mapre1	4.98766e-08	1.05824e-06	AGE_9_112_Brain4_GEX28_D1	Old
Hif1an	4.49962e-08	1.05864e-06	AGE_14_73_Brain4_GEX31_D1	Middle
Lrp12	4.99065e-08	1.05876e-06	AGE_9_112_Brain4_GEX28_D1	Old
Rpain	4.26076e-08	1.05878e-06	AGE_15_112_Brain4_GEX32_D1	Old
Dmbx1	4.99275e-08	1.05909e-06	AGE_9_112_Brain4_GEX28_D1	Old
Smchd1	4.26449e-08	1.05956e-06	AGE_15_112_Brain4_GEX32_D1	Old
Mtdh	3.11754e-08	1.05978e-06	AGE_6_112_Brain4_GEX24_D1	Old
Sdf4	4.40411e-08	1.06082e-06	AGE_7_17_Brain4_GEX25_D1	Young
Ebf4	4.50983e-08	1.06091e-06	AGE_14_73_Brain4_GEX31_D1	Middle
Brd7	4.51131e-08	1.06099e-06	AGE_14_73_Brain4_GEX31_D1	Middle
Tmem184b	4.51116e-08	1.06099e-06	AGE_14_73_Brain4_GEX31_D1	Middle
Pdss2	4.97068e-08	1.06129e-06	AGE_4_17_Brain4_GEX22_D1	Young
Gm20628	5.00374e-08	1.0613e-06	AGE_9_112_Brain4_GEX28_D1	Old
Hif1an	4.9744e-08	1.06197e-06	AGE_4_17_Brain4_GEX22_D1	Young
Vps36	4.27538e-08	1.06213e-06	AGE_15_112_Brain4_GEX32_D1	Old
Slc25a13	4.40239e-08	1.06221e-06	AGE_1_17_Brain4_GEX18_D1	Young
Tnik	4.41066e-08	1.06226e-06	AGE_7_17_Brain4_GEX25_D1	Young
Rictor	5.0091e-08	1.06233e-06	AGE_9_112_Brain4_GEX28_D1	Old
Ppargc1a	4.0977e-08	1.06239e-06	AGE_5_73_Brain4_GEX23_D1	Middle
Zbtb34	3.12624e-08	1.06254e-06	AGE_6_112_Brain4_GEX24_D1	Old
C4a	4.40785e-08	1.06339e-06	AGE_1_17_Brain4_GEX18_D1	Young
Gfm1	4.10272e-08	1.06355e-06	AGE_5_73_Brain4_GEX23_D1	Middle
Lmbr1	3.13002e-08	1.06363e-06	AGE_6_112_Brain4_GEX24_D1	Old
Coro1c	4.98316e-08	1.06372e-06	AGE_4_17_Brain4_GEX22_D1	Young
Btf3l4	4.28258e-08	1.06378e-06	AGE_15_112_Brain4_GEX32_D1	Old
Vwa8	3.31047e-08	1.06415e-06	AGE_2_73_Brain4_GEX19_D1	Middle
Togaram1	3.13279e-08	1.06437e-06	AGE_6_112_Brain4_GEX24_D1	Old
Fcho2	3.31177e-08	1.06438e-06	AGE_2_73_Brain4_GEX19_D1	Middle
Hsd17b2	4.53134e-08	1.06556e-06	AGE_14_73_Brain4_GEX31_D1	Middle
Akap13	1.55605e-08	1.06604e-06	AGE_8_73_Brain4_GEX27_D1	Middle
Yme1l1	4.41975e-08	1.06611e-06	AGE_1_17_Brain4_GEX18_D1	Young
Surf2	4.99541e-08	1.0662e-06	AGE_4_17_Brain4_GEX22_D1	Young
Zfp975	4.9959e-08	1.0662e-06	AGE_4_17_Brain4_GEX22_D1	Young
Rnf144b	4.42846e-08	1.0664e-06	AGE_7_17_Brain4_GEX25_D1	Young
Fto	4.29762e-08	1.06738e-06	AGE_15_112_Brain4_GEX32_D1	Old
Rgs20	3.14272e-08	1.06754e-06	AGE_6_112_Brain4_GEX24_D1	Old
Wdr7	4.4264e-08	1.06757e-06	AGE_1_17_Brain4_GEX18_D1	Young
Sgf29	3.32243e-08	1.06761e-06	AGE_2_73_Brain4_GEX19_D1	Middle
Fkbp9	1.01036e-08	1.06761e-06	AGE_13_17_Brain4_GEX29_D1	Young
Speg	1.55926e-08	1.06785e-06	AGE_8_73_Brain4_GEX27_D1	Middle
Atp6v1h	5.03632e-08	1.06798e-06	AGE_9_112_Brain4_GEX28_D1	Old
Cast	3.14582e-08	1.0684e-06	AGE_6_112_Brain4_GEX24_D1	Old
Zfp809	4.54422e-08	1.06846e-06	AGE_14_73_Brain4_GEX31_D1	Middle
Leo1	5.00815e-08	1.06857e-06	AGE_4_17_Brain4_GEX22_D1	Young
Tomm6os	5.00768e-08	1.06857e-06	AGE_4_17_Brain4_GEX22_D1	Young
Crcp	3.1471e-08	1.06863e-06	AGE_6_112_Brain4_GEX24_D1	Old
Wdr55	4.44078e-08	1.06923e-06	AGE_7_17_Brain4_GEX25_D1	Young
Papss2	3.32982e-08	1.0698e-06	AGE_2_73_Brain4_GEX19_D1	Middle
Rsl1d1	5.01657e-08	1.07025e-06	AGE_4_17_Brain4_GEX22_D1	Young
Garem1	3.33216e-08	1.07036e-06	AGE_2_73_Brain4_GEX19_D1	Middle
Zfp174	1.56408e-08	1.07076e-06	AGE_8_73_Brain4_GEX27_D1	Middle
Gm10451	5.01968e-08	1.07079e-06	AGE_4_17_Brain4_GEX22_D1	Young
Prkdc	3.15954e-08	1.07265e-06	AGE_6_112_Brain4_GEX24_D1	Old
Pnpla6	3.16198e-08	1.07328e-06	AGE_6_112_Brain4_GEX24_D1	Old
Washc5	5.06192e-08	1.07329e-06	AGE_9_112_Brain4_GEX28_D1	Old
Zc3h10	4.45109e-08	1.07338e-06	AGE_1_17_Brain4_GEX18_D1	Young
Antxr1	4.45883e-08	1.0734e-06	AGE_7_17_Brain4_GEX25_D1	Young
Senp3	4.4593e-08	1.0734e-06	AGE_7_17_Brain4_GEX25_D1	Young
2610002M06Rik	4.56588e-08	1.07342e-06	AGE_14_73_Brain4_GEX31_D1	Middle
Heatr5b	4.45272e-08	1.07363e-06	AGE_1_17_Brain4_GEX18_D1	Young
Parvb	4.46102e-08	1.07367e-06	AGE_7_17_Brain4_GEX25_D1	Young
Abhd13	3.16478e-08	1.07403e-06	AGE_6_112_Brain4_GEX24_D1	Old
Coro1b	4.4636e-08	1.07415e-06	AGE_7_17_Brain4_GEX25_D1	Young
Gm29088	4.14431e-08	1.07417e-06	AGE_5_73_Brain4_GEX23_D1	Middle
Acbd4	4.3269e-08	1.07449e-06	AGE_15_112_Brain4_GEX32_D1	Old
Gm11730	4.32737e-08	1.07449e-06	AGE_15_112_Brain4_GEX32_D1	Old
Cdh1	4.57211e-08	1.07475e-06	AGE_14_73_Brain4_GEX31_D1	Middle
Timm21	4.4624e-08	1.07582e-06	AGE_1_17_Brain4_GEX18_D1	Young
Anxa3	5.04441e-08	1.07595e-06	AGE_4_17_Brain4_GEX22_D1	Young
Styx	4.15309e-08	1.0763e-06	AGE_5_73_Brain4_GEX23_D1	Middle
Czib	4.47499e-08	1.07675e-06	AGE_7_17_Brain4_GEX25_D1	Young
Gm20300	3.1742e-08	1.07702e-06	AGE_6_112_Brain4_GEX24_D1	Old
Sos1	4.47707e-08	1.0771e-06	AGE_7_17_Brain4_GEX25_D1	Young
Zfp7	5.05071e-08	1.07717e-06	AGE_4_17_Brain4_GEX22_D1	Young
Grxcr2	3.35433e-08	1.07719e-06	AGE_2_73_Brain4_GEX19_D1	Middle
Sp3os	3.35463e-08	1.07719e-06	AGE_2_73_Brain4_GEX19_D1	Middle
Nrsn1	1.02052e-08	1.07774e-06	AGE_13_17_Brain4_GEX29_D1	Young
Dnaaf4	5.05752e-08	1.0785e-06	AGE_4_17_Brain4_GEX22_D1	Young
Nrp1	3.18027e-08	1.07888e-06	AGE_6_112_Brain4_GEX24_D1	Old
Nfatc2ip	5.05998e-08	1.07891e-06	AGE_4_17_Brain4_GEX22_D1	Young
Cog7	4.47588e-08	1.07893e-06	AGE_1_17_Brain4_GEX18_D1	Young
Snhg3	5.09331e-08	1.07983e-06	AGE_9_112_Brain4_GEX28_D1	Old
Wdr36	3.36516e-08	1.08037e-06	AGE_2_73_Brain4_GEX19_D1	Middle
Kctd16	4.59725e-08	1.08052e-06	AGE_14_73_Brain4_GEX31_D1	Middle
Asah2	4.48507e-08	1.081e-06	AGE_1_17_Brain4_GEX18_D1	Young
Ugp2	3.36932e-08	1.08152e-06	AGE_2_73_Brain4_GEX19_D1	Middle
Aif1l	3.37055e-08	1.08172e-06	AGE_2_73_Brain4_GEX19_D1	Middle
Atp5mpl	1.58072e-08	1.08175e-06	AGE_8_73_Brain4_GEX27_D1	Middle
Zscan21	5.07661e-08	1.08233e-06	AGE_4_17_Brain4_GEX22_D1	Young
Brwd1	3.19179e-08	1.08259e-06	AGE_6_112_Brain4_GEX24_D1	Old
Slc7a8	1.02594e-08	1.08285e-06	AGE_13_17_Brain4_GEX29_D1	Young
Ssbp2	4.36186e-08	1.08291e-06	AGE_15_112_Brain4_GEX32_D1	Old
Zar1	4.60918e-08	1.08319e-06	AGE_14_73_Brain4_GEX31_D1	Middle
Phb	1.58408e-08	1.08365e-06	AGE_8_73_Brain4_GEX27_D1	Middle
Slc25a36	3.38086e-08	1.08483e-06	AGE_2_73_Brain4_GEX19_D1	Middle
Calu	3.19921e-08	1.0849e-06	AGE_6_112_Brain4_GEX24_D1	Old
Arntl2	4.51129e-08	1.08519e-06	AGE_7_17_Brain4_GEX25_D1	Young
Eif5a2	1.58733e-08	1.08548e-06	AGE_8_73_Brain4_GEX27_D1	Middle
Yes1	4.5156e-08	1.08609e-06	AGE_7_17_Brain4_GEX25_D1	Young
Ublcp1	1.58886e-08	1.08613e-06	AGE_8_73_Brain4_GEX27_D1	Middle
Ifnar1	5.12392e-08	1.08621e-06	AGE_9_112_Brain4_GEX28_D1	Old
Arrdc4	4.51076e-08	1.08704e-06	AGE_1_17_Brain4_GEX18_D1	Young
Nelfa	3.3892e-08	1.08732e-06	AGE_2_73_Brain4_GEX19_D1	Middle
Mcfd2	4.51324e-08	1.08749e-06	AGE_1_17_Brain4_GEX18_D1	Young
Psmg3	4.51385e-08	1.08749e-06	AGE_1_17_Brain4_GEX18_D1	Young
Hnrnpab	4.19758e-08	1.08767e-06	AGE_5_73_Brain4_GEX23_D1	Middle
Mecr	4.38467e-08	1.08843e-06	AGE_15_112_Brain4_GEX32_D1	Old
Cldn22	3.21033e-08	1.08847e-06	AGE_6_112_Brain4_GEX24_D1	Old
Hrh1	3.21208e-08	1.08886e-06	AGE_6_112_Brain4_GEX24_D1	Old
Mrpl34	3.39489e-08	1.08895e-06	AGE_2_73_Brain4_GEX19_D1	Middle
Rps6ka5	4.38961e-08	1.08951e-06	AGE_15_112_Brain4_GEX32_D1	Old
Slc44a1	1.03289e-08	1.08957e-06	AGE_13_17_Brain4_GEX29_D1	Young
Man1c1	4.53155e-08	1.08978e-06	AGE_7_17_Brain4_GEX25_D1	Young
Afg1l	4.53264e-08	1.08989e-06	AGE_7_17_Brain4_GEX25_D1	Young
Otogl	4.53919e-08	1.09132e-06	AGE_7_17_Brain4_GEX25_D1	Young
Dubr	4.5375e-08	1.0929e-06	AGE_1_17_Brain4_GEX18_D1	Young
Mettl6	4.5372e-08	1.0929e-06	AGE_1_17_Brain4_GEX18_D1	Young
Capzb	4.65243e-08	1.09322e-06	AGE_14_73_Brain4_GEX31_D1	Middle
Mrpl49	4.65402e-08	1.09345e-06	AGE_14_73_Brain4_GEX31_D1	Middle
Ap4m1	3.41125e-08	1.094e-06	AGE_2_73_Brain4_GEX19_D1	Middle
Plxdc2	4.4088e-08	1.09413e-06	AGE_15_112_Brain4_GEX32_D1	Old
1700023F06Rik	1.60181e-08	1.09458e-06	AGE_8_73_Brain4_GEX27_D1	Middle
Bex3	1.60243e-08	1.0946e-06	AGE_8_73_Brain4_GEX27_D1	Middle
Mybbp1a	4.54716e-08	1.09507e-06	AGE_1_17_Brain4_GEX18_D1	Young
Fcf1	4.54934e-08	1.09545e-06	AGE_1_17_Brain4_GEX18_D1	Young
AU041133	4.41476e-08	1.09547e-06	AGE_15_112_Brain4_GEX32_D1	Old
Dcaf13	3.23322e-08	1.09561e-06	AGE_6_112_Brain4_GEX24_D1	Old
Dusp3	3.23299e-08	1.09561e-06	AGE_6_112_Brain4_GEX24_D1	Old
Olfr316	4.6639e-08	1.09563e-06	AGE_14_73_Brain4_GEX31_D1	Middle
Taf5l	4.22907e-08	1.09568e-06	AGE_5_73_Brain4_GEX23_D1	Middle
Gm19744	4.23053e-08	1.0959e-06	AGE_5_73_Brain4_GEX23_D1	Middle
Wbp1l	5.14114e-08	1.09597e-06	AGE_4_17_Brain4_GEX22_D1	Young
Tefm	3.41809e-08	1.096e-06	AGE_2_73_Brain4_GEX19_D1	Middle
Errfi1	4.55897e-08	1.09762e-06	AGE_1_17_Brain4_GEX18_D1	Young
Gm9803	4.67308e-08	1.09765e-06	AGE_14_73_Brain4_GEX31_D1	Middle
Trir	4.55997e-08	1.09772e-06	AGE_1_17_Brain4_GEX18_D1	Young
Atad2	4.23953e-08	1.09808e-06	AGE_5_73_Brain4_GEX23_D1	Middle
Bean1	5.15248e-08	1.09826e-06	AGE_4_17_Brain4_GEX22_D1	Young
Plxna1	4.42719e-08	1.09841e-06	AGE_15_112_Brain4_GEX32_D1	Old
Pgr	4.57047e-08	1.0987e-06	AGE_7_17_Brain4_GEX25_D1	Young
Gfod2	4.57151e-08	1.0988e-06	AGE_7_17_Brain4_GEX25_D1	Young
Sult5a1	5.16131e-08	1.10002e-06	AGE_4_17_Brain4_GEX22_D1	Young
Brd7	4.57263e-08	1.10062e-06	AGE_1_17_Brain4_GEX18_D1	Young
Tnfrsf4	4.5798e-08	1.10065e-06	AGE_7_17_Brain4_GEX25_D1	Young
Lin7a	1.04405e-08	1.10071e-06	AGE_13_17_Brain4_GEX29_D1	Young
Tprn	4.4382e-08	1.101e-06	AGE_15_112_Brain4_GEX32_D1	Old
Sema4d	3.25108e-08	1.10146e-06	AGE_6_112_Brain4_GEX24_D1	Old
Nek3	5.17133e-08	1.10204e-06	AGE_4_17_Brain4_GEX22_D1	Young
Sft2d2	4.58189e-08	1.1027e-06	AGE_1_17_Brain4_GEX18_D1	Young
Scfd2	4.5836e-08	1.10296e-06	AGE_1_17_Brain4_GEX18_D1	Young
Spred3	4.25954e-08	1.1031e-06	AGE_5_73_Brain4_GEX23_D1	Middle
Baz1b	4.2618e-08	1.10338e-06	AGE_5_73_Brain4_GEX23_D1	Middle
Pex26	4.26121e-08	1.10338e-06	AGE_5_73_Brain4_GEX23_D1	Middle
Atg12	4.58996e-08	1.10434e-06	AGE_1_17_Brain4_GEX18_D1	Young
Zfp647	5.18701e-08	1.10526e-06	AGE_4_17_Brain4_GEX22_D1	Young
Cwf19l2	4.70767e-08	1.10564e-06	AGE_14_73_Brain4_GEX31_D1	Middle
Pcdhb18	4.45769e-08	1.10569e-06	AGE_15_112_Brain4_GEX32_D1	Old
4933406C10Rik	4.45948e-08	1.10599e-06	AGE_15_112_Brain4_GEX32_D1	Old
Ebp	4.59997e-08	1.1066e-06	AGE_1_17_Brain4_GEX18_D1	Young
Slc35a1	3.26732e-08	1.10675e-06	AGE_6_112_Brain4_GEX24_D1	Old
Gm17597	5.19995e-08	1.10789e-06	AGE_4_17_Brain4_GEX22_D1	Young
Ccdc91	5.20087e-08	1.10796e-06	AGE_4_17_Brain4_GEX22_D1	Young
Trpm7	4.46835e-08	1.10805e-06	AGE_15_112_Brain4_GEX32_D1	Old
6330420H09Rik	4.61146e-08	1.10811e-06	AGE_7_17_Brain4_GEX25_D1	Young
Dennd1a	4.71931e-08	1.10823e-06	AGE_14_73_Brain4_GEX31_D1	Middle
Lpar2	5.23073e-08	1.10849e-06	AGE_9_112_Brain4_GEX28_D1	Old
Slc4a8	5.23013e-08	1.10849e-06	AGE_9_112_Brain4_GEX28_D1	Old
Zswim5	5.23043e-08	1.10849e-06	AGE_9_112_Brain4_GEX28_D1	Old
Amigo2	1.05249e-08	1.10887e-06	AGE_13_17_Brain4_GEX29_D1	Young
Rheb	1.05298e-08	1.10887e-06	AGE_13_17_Brain4_GEX29_D1	Young
Lypla1	4.6115e-08	1.10923e-06	AGE_1_17_Brain4_GEX18_D1	Young
Gpr19	4.2856e-08	1.10938e-06	AGE_5_73_Brain4_GEX23_D1	Middle
Lrp3	5.21102e-08	1.11e-06	AGE_4_17_Brain4_GEX22_D1	Young
Dll3	1.62616e-08	1.11041e-06	AGE_8_73_Brain4_GEX27_D1	Middle
Usp22	5.24329e-08	1.11103e-06	AGE_9_112_Brain4_GEX28_D1	Old
Slc22a2	5.24499e-08	1.11127e-06	AGE_9_112_Brain4_GEX28_D1	Old
C4a	4.62548e-08	1.11133e-06	AGE_7_17_Brain4_GEX25_D1	Young
Ift81	3.28175e-08	1.11143e-06	AGE_6_112_Brain4_GEX24_D1	Old
Rab34	1.05616e-08	1.1116e-06	AGE_13_17_Brain4_GEX29_D1	Young
Gm30003	5.22131e-08	1.11194e-06	AGE_4_17_Brain4_GEX22_D1	Young
Tbkbp1	5.22116e-08	1.11194e-06	AGE_4_17_Brain4_GEX22_D1	Young
Sphk2	4.48511e-08	1.11206e-06	AGE_15_112_Brain4_GEX32_D1	Old
Cpxm1	4.48685e-08	1.11234e-06	AGE_15_112_Brain4_GEX32_D1	Old
Brox	4.62676e-08	1.11275e-06	AGE_1_17_Brain4_GEX18_D1	Young
Rapgef4	1.05807e-08	1.11298e-06	AGE_13_17_Brain4_GEX29_D1	Young
C230037L18Rik	4.49658e-08	1.11461e-06	AGE_15_112_Brain4_GEX32_D1	Old
Dtd1	1.63313e-08	1.11476e-06	AGE_8_73_Brain4_GEX27_D1	Middle
Fst	4.74992e-08	1.11528e-06	AGE_14_73_Brain4_GEX31_D1	Middle
Kif26a	5.23822e-08	1.11542e-06	AGE_4_17_Brain4_GEX22_D1	Young
Plekhf1	3.2976e-08	1.11659e-06	AGE_6_112_Brain4_GEX24_D1	Old
Upk1b	4.50624e-08	1.11686e-06	AGE_15_112_Brain4_GEX32_D1	Old
Ncoa3	3.48412e-08	1.11697e-06	AGE_2_73_Brain4_GEX19_D1	Middle
Laptm5	4.64647e-08	1.11734e-06	AGE_1_17_Brain4_GEX18_D1	Young
Etfbkmt	4.65215e-08	1.11759e-06	AGE_7_17_Brain4_GEX25_D1	Young
Cldn12	4.51045e-08	1.11776e-06	AGE_15_112_Brain4_GEX32_D1	Old
Hsf1	4.51337e-08	1.11833e-06	AGE_15_112_Brain4_GEX32_D1	Old
Trpv2	4.51676e-08	1.11903e-06	AGE_15_112_Brain4_GEX32_D1	Old
Eif3f	1.0645e-08	1.11911e-06	AGE_13_17_Brain4_GEX29_D1	Young
Nectin1	4.51786e-08	1.11916e-06	AGE_15_112_Brain4_GEX32_D1	Old
Itgal	1.64093e-08	1.11967e-06	AGE_8_73_Brain4_GEX27_D1	Middle
Dhx29	5.2859e-08	1.11982e-06	AGE_9_112_Brain4_GEX28_D1	Old
Tmem14a	3.49459e-08	1.12013e-06	AGE_2_73_Brain4_GEX19_D1	Middle
Vtn	1.64222e-08	1.12014e-06	AGE_8_73_Brain4_GEX27_D1	Middle
Fktn	4.52261e-08	1.12019e-06	AGE_15_112_Brain4_GEX32_D1	Old
Ccnq	4.32916e-08	1.1205e-06	AGE_5_73_Brain4_GEX23_D1	Middle
Cbx4	5.26352e-08	1.12068e-06	AGE_4_17_Brain4_GEX22_D1	Young
Tsta3	3.49795e-08	1.121e-06	AGE_2_73_Brain4_GEX19_D1	Middle
C1ql1	1.06714e-08	1.12126e-06	AGE_13_17_Brain4_GEX29_D1	Young
Prkar2a	4.66423e-08	1.12146e-06	AGE_1_17_Brain4_GEX18_D1	Young
Tmem18	3.50008e-08	1.12149e-06	AGE_2_73_Brain4_GEX19_D1	Middle
Erbb4	4.67078e-08	1.12191e-06	AGE_7_17_Brain4_GEX25_D1	Young
Clmp	4.78026e-08	1.12226e-06	AGE_14_73_Brain4_GEX31_D1	Middle
Gpcpd1	3.31577e-08	1.12253e-06	AGE_6_112_Brain4_GEX24_D1	Old
Amd2	4.67167e-08	1.1231e-06	AGE_1_17_Brain4_GEX18_D1	Young
Plpp1	1.6473e-08	1.1232e-06	AGE_8_73_Brain4_GEX27_D1	Middle
Sugt1	4.34037e-08	1.12324e-06	AGE_5_73_Brain4_GEX23_D1	Middle
Tgm3	3.3194e-08	1.12339e-06	AGE_6_112_Brain4_GEX24_D1	Old
Utrn	3.31953e-08	1.12339e-06	AGE_6_112_Brain4_GEX24_D1	Old
Nnt	5.27809e-08	1.12366e-06	AGE_4_17_Brain4_GEX22_D1	Young
Ube2t	4.68282e-08	1.12466e-06	AGE_7_17_Brain4_GEX25_D1	Young
Ddx3x	3.32431e-08	1.12479e-06	AGE_6_112_Brain4_GEX24_D1	Old
Map4k5	3.51141e-08	1.12492e-06	AGE_2_73_Brain4_GEX19_D1	Middle
Wdr83	4.79287e-08	1.12508e-06	AGE_14_73_Brain4_GEX31_D1	Middle
Ccdc92b	3.51333e-08	1.12533e-06	AGE_2_73_Brain4_GEX19_D1	Middle
Plscr4	4.6869e-08	1.12549e-06	AGE_7_17_Brain4_GEX25_D1	Young
Appl2	1.07185e-08	1.12557e-06	AGE_13_17_Brain4_GEX29_D1	Young
Mthfd2	4.68348e-08	1.12578e-06	AGE_1_17_Brain4_GEX18_D1	Young
Nkd2	4.54737e-08	1.12617e-06	AGE_15_112_Brain4_GEX32_D1	Old
Prmt1	4.79831e-08	1.12622e-06	AGE_14_73_Brain4_GEX31_D1	Middle
Ptdss1	3.32915e-08	1.12622e-06	AGE_6_112_Brain4_GEX24_D1	Old
Dnah9	3.3299e-08	1.12626e-06	AGE_6_112_Brain4_GEX24_D1	Old
Nfic	1.65318e-08	1.1268e-06	AGE_8_73_Brain4_GEX27_D1	Middle
Acbd4	3.51931e-08	1.12704e-06	AGE_2_73_Brain4_GEX19_D1	Middle
Magi1	1.65546e-08	1.12793e-06	AGE_8_73_Brain4_GEX27_D1	Middle
Trp53i11	1.07489e-08	1.12812e-06	AGE_13_17_Brain4_GEX29_D1	Young
Bace2	4.69487e-08	1.12837e-06	AGE_1_17_Brain4_GEX18_D1	Young
Gm28800	4.80881e-08	1.12854e-06	AGE_14_73_Brain4_GEX31_D1	Middle
Snapin	4.36235e-08	1.12877e-06	AGE_5_73_Brain4_GEX23_D1	Middle
Mpv17l2	4.70439e-08	1.12954e-06	AGE_7_17_Brain4_GEX25_D1	Young
Atad3a	3.34091e-08	1.12978e-06	AGE_6_112_Brain4_GEX24_D1	Old
Pou2f2	4.81529e-08	1.12992e-06	AGE_14_73_Brain4_GEX31_D1	Middle
Pitx2	4.81945e-08	1.13076e-06	AGE_14_73_Brain4_GEX31_D1	Middle
N4bp2l1	5.34023e-08	1.13121e-06	AGE_9_112_Brain4_GEX28_D1	Old
Tnfaip3	3.53368e-08	1.13145e-06	AGE_2_73_Brain4_GEX19_D1	Middle
2310009A05Rik	4.82311e-08	1.13147e-06	AGE_14_73_Brain4_GEX31_D1	Middle
Qrfpr	5.31994e-08	1.13244e-06	AGE_4_17_Brain4_GEX22_D1	Young
Eif4a1	1.66277e-08	1.1325e-06	AGE_8_73_Brain4_GEX27_D1	Middle
Ddx17	4.37991e-08	1.13315e-06	AGE_5_73_Brain4_GEX23_D1	Middle
Spc24	5.35175e-08	1.13352e-06	AGE_9_112_Brain4_GEX28_D1	Old
Nipbl	4.57772e-08	1.13354e-06	AGE_15_112_Brain4_GEX32_D1	Old
Cdk14	3.35606e-08	1.13449e-06	AGE_6_112_Brain4_GEX24_D1	Old
Gramd1a	3.3561e-08	1.13449e-06	AGE_6_112_Brain4_GEX24_D1	Old
Rbm19	5.35922e-08	1.13498e-06	AGE_9_112_Brain4_GEX28_D1	Old
Ppp6r1	4.73036e-08	1.13562e-06	AGE_7_17_Brain4_GEX25_D1	Young
9530059O14Rik	5.33589e-08	1.13571e-06	AGE_4_17_Brain4_GEX22_D1	Young
Rin3	4.39433e-08	1.13673e-06	AGE_5_73_Brain4_GEX23_D1	Middle
Mppe1	4.84728e-08	1.137e-06	AGE_14_73_Brain4_GEX31_D1	Middle
Thoc5	3.36549e-08	1.13745e-06	AGE_6_112_Brain4_GEX24_D1	Old
Kcnip4	4.73394e-08	1.13761e-06	AGE_1_17_Brain4_GEX18_D1	Young
Prpf4	4.73457e-08	1.13761e-06	AGE_1_17_Brain4_GEX18_D1	Young
Bod1	4.60023e-08	1.13897e-06	AGE_15_112_Brain4_GEX32_D1	Old
Eef1d	1.67291e-08	1.139e-06	AGE_8_73_Brain4_GEX27_D1	Middle
Smarcd3	3.55884e-08	1.1393e-06	AGE_2_73_Brain4_GEX19_D1	Middle
Ddr2	4.40536e-08	1.13942e-06	AGE_5_73_Brain4_GEX23_D1	Middle
Cda	4.74623e-08	1.14025e-06	AGE_1_17_Brain4_GEX18_D1	Young
Csf1r	1.67538e-08	1.14026e-06	AGE_8_73_Brain4_GEX27_D1	Middle
Il13ra2	5.36062e-08	1.14085e-06	AGE_4_17_Brain4_GEX22_D1	Young
Mcoln1	3.37673e-08	1.14104e-06	AGE_6_112_Brain4_GEX24_D1	Old
Zdhhc4	4.75384e-08	1.14111e-06	AGE_7_17_Brain4_GEX25_D1	Young
Serpinb7	4.41308e-08	1.14125e-06	AGE_5_73_Brain4_GEX23_D1	Middle
Wdr33	4.61007e-08	1.14126e-06	AGE_15_112_Brain4_GEX32_D1	Old
Ppp1r14b	1.6775e-08	1.14129e-06	AGE_8_73_Brain4_GEX27_D1	Middle
Armh3	5.39008e-08	1.1414e-06	AGE_9_112_Brain4_GEX28_D1	Old
Kcnb2	4.75571e-08	1.14141e-06	AGE_7_17_Brain4_GEX25_D1	Young
Tcf3	4.61359e-08	1.14183e-06	AGE_15_112_Brain4_GEX32_D1	Old
Tut1	4.61329e-08	1.14183e-06	AGE_15_112_Brain4_GEX32_D1	Old
Fkbp4	1.67898e-08	1.14188e-06	AGE_8_73_Brain4_GEX27_D1	Middle
Ireb2	4.41627e-08	1.14192e-06	AGE_5_73_Brain4_GEX23_D1	Middle
Taco1os	4.61523e-08	1.14209e-06	AGE_15_112_Brain4_GEX32_D1	Old
Tmem191c	1.68027e-08	1.14234e-06	AGE_8_73_Brain4_GEX27_D1	Middle
Rnf152	1.68101e-08	1.14242e-06	AGE_8_73_Brain4_GEX27_D1	Middle
Asb16	4.41939e-08	1.14256e-06	AGE_5_73_Brain4_GEX23_D1	Middle
Serf2	4.76099e-08	1.14365e-06	AGE_1_17_Brain4_GEX18_D1	Young
Gphn	4.8764e-08	1.14369e-06	AGE_14_73_Brain4_GEX31_D1	Middle
Fbxl7	5.40154e-08	1.1437e-06	AGE_9_112_Brain4_GEX28_D1	Old
Greb1	4.62323e-08	1.14392e-06	AGE_15_112_Brain4_GEX32_D1	Old
Sin3b	4.42679e-08	1.14431e-06	AGE_5_73_Brain4_GEX23_D1	Middle
Pik3r6	4.88101e-08	1.14462e-06	AGE_14_73_Brain4_GEX31_D1	Middle
Plekha3	4.772e-08	1.14614e-06	AGE_1_17_Brain4_GEX18_D1	Young
Aqp11	1.68765e-08	1.14652e-06	AGE_8_73_Brain4_GEX27_D1	Middle
Glrx	4.63606e-08	1.14694e-06	AGE_15_112_Brain4_GEX32_D1	Old
Mbd6	4.8927e-08	1.14722e-06	AGE_14_73_Brain4_GEX31_D1	Middle
Gm29483	1.0939e-08	1.14743e-06	AGE_13_17_Brain4_GEX29_D1	Young
Nudt18	3.58515e-08	1.14752e-06	AGE_2_73_Brain4_GEX19_D1	Middle
Rpusd2	4.64169e-08	1.14819e-06	AGE_15_112_Brain4_GEX32_D1	Old
Slc25a12	4.44277e-08	1.14828e-06	AGE_5_73_Brain4_GEX23_D1	Middle
Zfyve16	4.44396e-08	1.14843e-06	AGE_5_73_Brain4_GEX23_D1	Middle
Mib2	4.64332e-08	1.14844e-06	AGE_15_112_Brain4_GEX32_D1	Old
Ankrd13c	4.64446e-08	1.14857e-06	AGE_15_112_Brain4_GEX32_D1	Old
Cpox	3.59059e-08	1.14905e-06	AGE_2_73_Brain4_GEX19_D1	Middle
Galnt13	4.44844e-08	1.14942e-06	AGE_5_73_Brain4_GEX23_D1	Middle
Gm5577	3.40277e-08	1.14962e-06	AGE_6_112_Brain4_GEX24_D1	Old
Ammecr1l	4.45032e-08	1.14975e-06	AGE_5_73_Brain4_GEX23_D1	Middle
Kat14	3.59482e-08	1.1502e-06	AGE_2_73_Brain4_GEX19_D1	Middle
Wdr5	4.79379e-08	1.15122e-06	AGE_1_17_Brain4_GEX18_D1	Young
Opa1	5.43815e-08	1.15133e-06	AGE_9_112_Brain4_GEX28_D1	Old
Tmem119	4.91202e-08	1.15161e-06	AGE_14_73_Brain4_GEX31_D1	Middle
Immp1l	3.40981e-08	1.15179e-06	AGE_6_112_Brain4_GEX24_D1	Old
Desi2	4.80007e-08	1.1519e-06	AGE_7_17_Brain4_GEX25_D1	Young
Sh3bp5l	4.79875e-08	1.15225e-06	AGE_1_17_Brain4_GEX18_D1	Young
Mkx	4.91541e-08	1.15226e-06	AGE_14_73_Brain4_GEX31_D1	Middle
Tubgcp6	4.92031e-08	1.15326e-06	AGE_14_73_Brain4_GEX31_D1	Middle
Slc16a13	5.45777e-08	1.15536e-06	AGE_9_112_Brain4_GEX28_D1	Old
Washc2	5.42974e-08	1.15543e-06	AGE_4_17_Brain4_GEX22_D1	Young
Tmem138	4.47397e-08	1.15569e-06	AGE_5_73_Brain4_GEX23_D1	Middle
Ints6	3.4226e-08	1.15589e-06	AGE_6_112_Brain4_GEX24_D1	Old
Katna1	4.4775e-08	1.15644e-06	AGE_5_73_Brain4_GEX23_D1	Middle
Pcsk7	3.42533e-08	1.1566e-06	AGE_6_112_Brain4_GEX24_D1	Old
Gm45311	1.70399e-08	1.1572e-06	AGE_8_73_Brain4_GEX27_D1	Middle
Ptar1	5.44162e-08	1.15783e-06	AGE_4_17_Brain4_GEX22_D1	Young
Renbp	4.94091e-08	1.15794e-06	AGE_14_73_Brain4_GEX31_D1	Middle
Hebp1	1.10614e-08	1.15915e-06	AGE_13_17_Brain4_GEX29_D1	Young
Luc7l3	1.10723e-08	1.15915e-06	AGE_13_17_Brain4_GEX29_D1	Young
Slc6a13	1.10752e-08	1.15915e-06	AGE_13_17_Brain4_GEX29_D1	Young
Usp46	1.10756e-08	1.15915e-06	AGE_13_17_Brain4_GEX29_D1	Young
Ppig	4.94747e-08	1.15919e-06	AGE_14_73_Brain4_GEX31_D1	Middle
Rsph3b	4.94747e-08	1.15919e-06	AGE_14_73_Brain4_GEX31_D1	Middle
Tgfbrap1	4.94863e-08	1.15932e-06	AGE_14_73_Brain4_GEX31_D1	Middle
Wnt7a	3.62501e-08	1.15965e-06	AGE_2_73_Brain4_GEX19_D1	Middle
Lzic	4.83546e-08	1.16024e-06	AGE_7_17_Brain4_GEX25_D1	Young
Plac8	5.48199e-08	1.16036e-06	AGE_9_112_Brain4_GEX28_D1	Old
Zfr2	3.43983e-08	1.16127e-06	AGE_6_112_Brain4_GEX24_D1	Old
Myl6	4.69883e-08	1.16187e-06	AGE_15_112_Brain4_GEX32_D1	Old
Ccdc186	4.84138e-08	1.16233e-06	AGE_1_17_Brain4_GEX18_D1	Young
Sun2	3.44498e-08	1.1628e-06	AGE_6_112_Brain4_GEX24_D1	Old
4933412O06Rik	3.63562e-08	1.16284e-06	AGE_2_73_Brain4_GEX19_D1	Middle
Strip1	5.4963e-08	1.16326e-06	AGE_9_112_Brain4_GEX28_D1	Old
AU023762	3.63914e-08	1.16376e-06	AGE_2_73_Brain4_GEX19_D1	Middle
Rnf216	4.96876e-08	1.16389e-06	AGE_14_73_Brain4_GEX31_D1	Middle
Ptgis	3.64045e-08	1.16397e-06	AGE_2_73_Brain4_GEX19_D1	Middle
Col3a1	4.85219e-08	1.1641e-06	AGE_7_17_Brain4_GEX25_D1	Young
C030004G16Rik	5.5037e-08	1.1647e-06	AGE_9_112_Brain4_GEX28_D1	Old
Ccdc91	3.64423e-08	1.16497e-06	AGE_2_73_Brain4_GEX19_D1	Middle
Bag6	5.5062e-08	1.16511e-06	AGE_9_112_Brain4_GEX28_D1	Old
Enkur	1.71694e-08	1.16514e-06	AGE_8_73_Brain4_GEX27_D1	Middle
Trpc6	1.71681e-08	1.16514e-06	AGE_8_73_Brain4_GEX27_D1	Middle
Gm15956	4.86098e-08	1.16605e-06	AGE_7_17_Brain4_GEX25_D1	Young
Cwc25	3.45616e-08	1.16635e-06	AGE_6_112_Brain4_GEX24_D1	Old
Adamts10	5.51502e-08	1.16685e-06	AGE_9_112_Brain4_GEX28_D1	Old
Tmem208	5.5182e-08	1.16739e-06	AGE_9_112_Brain4_GEX28_D1	Old
Nr0b2	5.48913e-08	1.16776e-06	AGE_4_17_Brain4_GEX22_D1	Young
Pomk	5.48951e-08	1.16776e-06	AGE_4_17_Brain4_GEX22_D1	Young
Gtf3c3	4.86614e-08	1.16812e-06	AGE_1_17_Brain4_GEX18_D1	Young
Fam174a	4.52451e-08	1.16842e-06	AGE_5_73_Brain4_GEX23_D1	Middle
Sipa1	4.87168e-08	1.16846e-06	AGE_7_17_Brain4_GEX25_D1	Young
Cables2	3.65718e-08	1.16874e-06	AGE_2_73_Brain4_GEX19_D1	Middle
Tgfbi	3.65778e-08	1.16874e-06	AGE_2_73_Brain4_GEX19_D1	Middle
Timm44	3.65796e-08	1.16874e-06	AGE_2_73_Brain4_GEX19_D1	Middle
Diras1	3.46683e-08	1.16973e-06	AGE_6_112_Brain4_GEX24_D1	Old
Soga3	3.4675e-08	1.16974e-06	AGE_6_112_Brain4_GEX24_D1	Old
Ank3	4.8786e-08	1.16997e-06	AGE_7_17_Brain4_GEX25_D1	Young
Fgfbp3	4.99609e-08	1.17014e-06	AGE_14_73_Brain4_GEX31_D1	Middle
Abcf2	4.87574e-08	1.17027e-06	AGE_1_17_Brain4_GEX18_D1	Young
Gm13205	3.66536e-08	1.1709e-06	AGE_2_73_Brain4_GEX19_D1	Middle
Adnp2	3.66837e-08	1.17165e-06	AGE_2_73_Brain4_GEX19_D1	Middle
Ubp1	4.88738e-08	1.17192e-06	AGE_7_17_Brain4_GEX25_D1	Young
Pcx	3.4747e-08	1.17195e-06	AGE_6_112_Brain4_GEX24_D1	Old
Mpp4	4.74056e-08	1.17203e-06	AGE_15_112_Brain4_GEX32_D1	Old
Gabrg1	4.54098e-08	1.17251e-06	AGE_5_73_Brain4_GEX23_D1	Middle
Zfp964	4.88702e-08	1.17282e-06	AGE_1_17_Brain4_GEX18_D1	Young
Chrac1	4.88862e-08	1.17305e-06	AGE_1_17_Brain4_GEX18_D1	Young
Spag5	3.47891e-08	1.17316e-06	AGE_6_112_Brain4_GEX24_D1	Old
Tprgl	5.01059e-08	1.17339e-06	AGE_14_73_Brain4_GEX31_D1	Middle
Cd79a	3.48174e-08	1.17389e-06	AGE_6_112_Brain4_GEX24_D1	Old
Rhbdl3	4.54716e-08	1.17394e-06	AGE_5_73_Brain4_GEX23_D1	Middle
Irx4	4.75038e-08	1.17431e-06	AGE_15_112_Brain4_GEX32_D1	Old
Csrp2	4.90007e-08	1.17481e-06	AGE_7_17_Brain4_GEX25_D1	Young
Pabpc1	3.48534e-08	1.17488e-06	AGE_6_112_Brain4_GEX24_D1	Old
Bnip2	4.90289e-08	1.17533e-06	AGE_7_17_Brain4_GEX25_D1	Young
Mfsd14a	4.7559e-08	1.17552e-06	AGE_15_112_Brain4_GEX32_D1	Old
Pml	4.90346e-08	1.17645e-06	AGE_1_17_Brain4_GEX18_D1	Young
Atg2b	5.02856e-08	1.17737e-06	AGE_14_73_Brain4_GEX31_D1	Middle
Srd5a1	5.02884e-08	1.17737e-06	AGE_14_73_Brain4_GEX31_D1	Middle
Jrkl	4.91218e-08	1.1774e-06	AGE_7_17_Brain4_GEX25_D1	Young
1110032A03Rik	3.49363e-08	1.17746e-06	AGE_6_112_Brain4_GEX24_D1	Old
Gnai3	3.68767e-08	1.17757e-06	AGE_2_73_Brain4_GEX19_D1	Middle
Sf1	3.68823e-08	1.17757e-06	AGE_2_73_Brain4_GEX19_D1	Middle
Abcg2	4.91983e-08	1.17907e-06	AGE_7_17_Brain4_GEX25_D1	Young
Mtx3	4.56771e-08	1.17908e-06	AGE_5_73_Brain4_GEX23_D1	Middle
Ogfr	4.92069e-08	1.17912e-06	AGE_7_17_Brain4_GEX25_D1	Young
Txndc5	5.54443e-08	1.17931e-06	AGE_4_17_Brain4_GEX22_D1	Young
Adrm1	4.57353e-08	1.18041e-06	AGE_5_73_Brain4_GEX23_D1	Middle
Nosip	3.69994e-08	1.1811e-06	AGE_2_73_Brain4_GEX19_D1	Middle
Tbc1d16	5.58372e-08	1.18113e-06	AGE_9_112_Brain4_GEX28_D1	Old
Upk1b	5.55378e-08	1.18117e-06	AGE_4_17_Brain4_GEX22_D1	Young
1500011B03Rik	1.1296e-08	1.18155e-06	AGE_13_17_Brain4_GEX29_D1	Young
Paxbp1	4.57933e-08	1.18174e-06	AGE_5_73_Brain4_GEX23_D1	Middle
Chd8	4.93257e-08	1.18181e-06	AGE_7_17_Brain4_GEX25_D1	Young
Hmgb3	3.70384e-08	1.18214e-06	AGE_2_73_Brain4_GEX19_D1	Middle
Rpa1	3.50922e-08	1.1825e-06	AGE_6_112_Brain4_GEX24_D1	Old
Zfp101	5.05145e-08	1.18252e-06	AGE_14_73_Brain4_GEX31_D1	Middle
Wwc1	4.78797e-08	1.18329e-06	AGE_15_112_Brain4_GEX32_D1	Old
Hrh2	4.58682e-08	1.18351e-06	AGE_5_73_Brain4_GEX23_D1	Middle
Aqr	5.59614e-08	1.18363e-06	AGE_9_112_Brain4_GEX28_D1	Old
Afap1l1	5.566e-08	1.18363e-06	AGE_4_17_Brain4_GEX22_D1	Young
Mex3d	4.58912e-08	1.18377e-06	AGE_5_73_Brain4_GEX23_D1	Middle
Rhot2	4.58914e-08	1.18377e-06	AGE_5_73_Brain4_GEX23_D1	Middle
Llgl2	1.74512e-08	1.18384e-06	AGE_8_73_Brain4_GEX27_D1	Middle
Khk	3.51697e-08	1.18489e-06	AGE_6_112_Brain4_GEX24_D1	Old
Mtrex	4.59414e-08	1.1849e-06	AGE_5_73_Brain4_GEX23_D1	Middle
Fam169a	1.74755e-08	1.18506e-06	AGE_8_73_Brain4_GEX27_D1	Middle
Mtf2	4.94813e-08	1.18538e-06	AGE_7_17_Brain4_GEX25_D1	Young
H2afx	5.57571e-08	1.18557e-06	AGE_4_17_Brain4_GEX22_D1	Young
Fbxl3	4.59933e-08	1.18607e-06	AGE_5_73_Brain4_GEX23_D1	Middle
Eef1aknmt	3.52124e-08	1.1861e-06	AGE_6_112_Brain4_GEX24_D1	Old
Smc6	4.9453e-08	1.18633e-06	AGE_1_17_Brain4_GEX18_D1	Young
Tnni1	5.06929e-08	1.18654e-06	AGE_14_73_Brain4_GEX31_D1	Middle
Pik3c3	5.0741e-08	1.18752e-06	AGE_14_73_Brain4_GEX31_D1	Middle
Tmem53	5.07636e-08	1.1879e-06	AGE_14_73_Brain4_GEX31_D1	Middle
Ercc1	4.95276e-08	1.18796e-06	AGE_1_17_Brain4_GEX18_D1	Young
Gm17753	4.96621e-08	1.18956e-06	AGE_7_17_Brain4_GEX25_D1	Young
Gsap	4.97179e-08	1.19073e-06	AGE_7_17_Brain4_GEX25_D1	Young
Vhl	3.73182e-08	1.19086e-06	AGE_2_73_Brain4_GEX19_D1	Middle
Bms1	5.09041e-08	1.19104e-06	AGE_14_73_Brain4_GEX31_D1	Middle
Emp3	1.75846e-08	1.19202e-06	AGE_8_73_Brain4_GEX27_D1	Middle
Lpo	5.63654e-08	1.19204e-06	AGE_9_112_Brain4_GEX28_D1	Old
Lyrm9	1.75981e-08	1.1925e-06	AGE_8_73_Brain4_GEX27_D1	Middle
Chic2	4.62693e-08	1.19302e-06	AGE_5_73_Brain4_GEX23_D1	Middle
Txnip	4.82983e-08	1.19348e-06	AGE_15_112_Brain4_GEX32_D1	Old
Txnrd1	5.64629e-08	1.19398e-06	AGE_9_112_Brain4_GEX28_D1	Old
Ube2m	1.76319e-08	1.19436e-06	AGE_8_73_Brain4_GEX27_D1	Middle
Anxa6	5.10559e-08	1.19445e-06	AGE_14_73_Brain4_GEX31_D1	Middle
Opcml	1.76422e-08	1.19462e-06	AGE_8_73_Brain4_GEX27_D1	Middle
Adcy7	4.9904e-08	1.19504e-06	AGE_7_17_Brain4_GEX25_D1	Young
Ube2f	5.10878e-08	1.19504e-06	AGE_14_73_Brain4_GEX31_D1	Middle
Scn1a	4.99331e-08	1.19557e-06	AGE_7_17_Brain4_GEX25_D1	Young
Zwilch	5.65651e-08	1.19601e-06	AGE_9_112_Brain4_GEX28_D1	Old
Rtraf	3.55199e-08	1.19624e-06	AGE_6_112_Brain4_GEX24_D1	Old
Cdh24	5.62809e-08	1.19657e-06	AGE_4_17_Brain4_GEX22_D1	Young
Samd10	4.98992e-08	1.19671e-06	AGE_1_17_Brain4_GEX18_D1	Young
Zfp629	5.11905e-08	1.19729e-06	AGE_14_73_Brain4_GEX31_D1	Middle
Zadh2	4.99588e-08	1.19798e-06	AGE_1_17_Brain4_GEX18_D1	Young
Pdgfc	4.99666e-08	1.19801e-06	AGE_1_17_Brain4_GEX18_D1	Young
Castor2	3.75801e-08	1.199e-06	AGE_2_73_Brain4_GEX19_D1	Middle
Gm3435	5.64036e-08	1.19904e-06	AGE_4_17_Brain4_GEX22_D1	Young
Bcl7c	5.67364e-08	1.1995e-06	AGE_9_112_Brain4_GEX28_D1	Old
Pnpla6	5.67571e-08	1.19981e-06	AGE_9_112_Brain4_GEX28_D1	Old
Cyp2j9	3.5674e-08	1.20093e-06	AGE_6_112_Brain4_GEX24_D1	Old
Exosc7	3.56791e-08	1.20093e-06	AGE_6_112_Brain4_GEX24_D1	Old
Plxdc2	3.56735e-08	1.20093e-06	AGE_6_112_Brain4_GEX24_D1	Old
Mettl1	5.6828e-08	1.20118e-06	AGE_9_112_Brain4_GEX28_D1	Old
Igfbp5	4.86376e-08	1.20171e-06	AGE_15_112_Brain4_GEX32_D1	Old
Gal3st1	1.14952e-08	1.20171e-06	AGE_13_17_Brain4_GEX29_D1	Young
Zfp873	5.0211e-08	1.20207e-06	AGE_7_17_Brain4_GEX25_D1	Young
Ccnj	1.77799e-08	1.20351e-06	AGE_8_73_Brain4_GEX27_D1	Middle
Zc3h7b	1.77897e-08	1.20373e-06	AGE_8_73_Brain4_GEX27_D1	Middle
Zfp326	5.69719e-08	1.20409e-06	AGE_9_112_Brain4_GEX28_D1	Old
Crim1	5.66935e-08	1.20507e-06	AGE_4_17_Brain4_GEX22_D1	Young
Sec22b	5.70415e-08	1.20543e-06	AGE_9_112_Brain4_GEX28_D1	Old
Emx2	4.87947e-08	1.20544e-06	AGE_15_112_Brain4_GEX32_D1	Old
A430005L14Rik	5.70537e-08	1.20556e-06	AGE_9_112_Brain4_GEX28_D1	Old
Ndufs2	1.78248e-08	1.20568e-06	AGE_8_73_Brain4_GEX27_D1	Middle
Tuba8	1.78396e-08	1.20624e-06	AGE_8_73_Brain4_GEX27_D1	Middle
Tubgcp3	3.7849e-08	1.20736e-06	AGE_2_73_Brain4_GEX19_D1	Middle
Capn15	5.04497e-08	1.20762e-06	AGE_7_17_Brain4_GEX25_D1	Young
4933421O10Rik	5.04673e-08	1.20788e-06	AGE_7_17_Brain4_GEX25_D1	Young
Cgrrf1	3.78754e-08	1.20799e-06	AGE_2_73_Brain4_GEX19_D1	Middle
Cacul1	3.78988e-08	1.20852e-06	AGE_2_73_Brain4_GEX19_D1	Middle
Stat5b	5.16838e-08	1.20868e-06	AGE_14_73_Brain4_GEX31_D1	Middle
Rsph10b	3.59418e-08	1.20955e-06	AGE_6_112_Brain4_GEX24_D1	Old
Polr1c	5.04561e-08	1.20958e-06	AGE_1_17_Brain4_GEX18_D1	Young
Mrpl42	5.17433e-08	1.20992e-06	AGE_14_73_Brain4_GEX31_D1	Middle
Extl2	4.69421e-08	1.2102e-06	AGE_5_73_Brain4_GEX23_D1	Middle
Mlh1	5.69517e-08	1.21043e-06	AGE_4_17_Brain4_GEX22_D1	Young
Slc9b2	5.05909e-08	1.21068e-06	AGE_7_17_Brain4_GEX25_D1	Young
Rsph3b	3.79772e-08	1.21081e-06	AGE_2_73_Brain4_GEX19_D1	Middle
mt-Nd6	5.05682e-08	1.2121e-06	AGE_1_17_Brain4_GEX18_D1	Young
Trappc4	5.70672e-08	1.21274e-06	AGE_4_17_Brain4_GEX22_D1	Young
Fbxw17	5.06032e-08	1.21278e-06	AGE_1_17_Brain4_GEX18_D1	Young
Gm28578	4.70589e-08	1.21303e-06	AGE_5_73_Brain4_GEX23_D1	Middle
Hist4h4	5.07006e-08	1.21315e-06	AGE_7_17_Brain4_GEX25_D1	Young
Apip	3.8077e-08	1.21378e-06	AGE_2_73_Brain4_GEX19_D1	Middle
Prrx2	5.19204e-08	1.21391e-06	AGE_14_73_Brain4_GEX31_D1	Middle
Dusp22	5.19328e-08	1.21405e-06	AGE_14_73_Brain4_GEX31_D1	Middle
Poli	1.79759e-08	1.21501e-06	AGE_8_73_Brain4_GEX27_D1	Middle
Gm9962	3.81434e-08	1.21546e-06	AGE_2_73_Brain4_GEX19_D1	Middle
Ulk2	3.81427e-08	1.21546e-06	AGE_2_73_Brain4_GEX19_D1	Middle
Naa38	5.75482e-08	1.21588e-06	AGE_9_112_Brain4_GEX28_D1	Old
Cpeb3	4.72237e-08	1.21711e-06	AGE_5_73_Brain4_GEX23_D1	Middle
1500009C09Rik	3.61807e-08	1.21736e-06	AGE_6_112_Brain4_GEX24_D1	Old
Haus4	4.72945e-08	1.21876e-06	AGE_5_73_Brain4_GEX23_D1	Middle
Mrpl3	4.73142e-08	1.2191e-06	AGE_5_73_Brain4_GEX23_D1	Middle
Wdr19	4.73285e-08	1.2193e-06	AGE_5_73_Brain4_GEX23_D1	Middle
Slc16a11	4.73659e-08	1.22009e-06	AGE_5_73_Brain4_GEX23_D1	Middle
Htr6	1.16787e-08	1.22021e-06	AGE_13_17_Brain4_GEX29_D1	Young
9330179D12Rik	3.83042e-08	1.22037e-06	AGE_2_73_Brain4_GEX19_D1	Middle
Zfp84	5.77728e-08	1.22049e-06	AGE_9_112_Brain4_GEX28_D1	Old
H2afy2	4.74322e-08	1.22162e-06	AGE_5_73_Brain4_GEX23_D1	Middle
Mpdu1	5.10058e-08	1.2221e-06	AGE_1_17_Brain4_GEX18_D1	Young
Tcf25	5.10042e-08	1.2221e-06	AGE_1_17_Brain4_GEX18_D1	Young
Ccdc80	5.10399e-08	1.22276e-06	AGE_1_17_Brain4_GEX18_D1	Young
Rrm2b	5.79339e-08	1.22376e-06	AGE_9_112_Brain4_GEX28_D1	Old
Cdkal1	5.10956e-08	1.22393e-06	AGE_1_17_Brain4_GEX18_D1	Young
Bbip1	5.76123e-08	1.22419e-06	AGE_4_17_Brain4_GEX22_D1	Young
Naif1	5.7644e-08	1.22473e-06	AGE_4_17_Brain4_GEX22_D1	Young
Wdr75	4.75814e-08	1.22512e-06	AGE_5_73_Brain4_GEX23_D1	Middle
Zscan22	4.75813e-08	1.22512e-06	AGE_5_73_Brain4_GEX23_D1	Middle
Hagh	3.848e-08	1.22575e-06	AGE_2_73_Brain4_GEX19_D1	Middle
Kmt5c	5.11892e-08	1.226e-06	AGE_1_17_Brain4_GEX18_D1	Young
Parvg	3.84963e-08	1.22605e-06	AGE_2_73_Brain4_GEX19_D1	Middle
Zfp68	5.80906e-08	1.22694e-06	AGE_9_112_Brain4_GEX28_D1	Old
Gm13031	4.96733e-08	1.22698e-06	AGE_15_112_Brain4_GEX32_D1	Old
Atp6v0e2	5.1258e-08	1.22749e-06	AGE_1_17_Brain4_GEX18_D1	Young
Fcgr3	5.13224e-08	1.22786e-06	AGE_7_17_Brain4_GEX25_D1	Young
Htr6	5.81426e-08	1.22791e-06	AGE_9_112_Brain4_GEX28_D1	Old
Uty	5.13442e-08	1.22822e-06	AGE_7_17_Brain4_GEX25_D1	Young
Iqcb1	5.25505e-08	1.22833e-06	AGE_14_73_Brain4_GEX31_D1	Middle
Pgp	5.13645e-08	1.22854e-06	AGE_7_17_Brain4_GEX25_D1	Young
Slc4a2	1.17835e-08	1.23047e-06	AGE_13_17_Brain4_GEX29_D1	Young
Ddx27	5.13977e-08	1.23067e-06	AGE_1_17_Brain4_GEX18_D1	Young
Nek9	3.6597e-08	1.23114e-06	AGE_6_112_Brain4_GEX24_D1	Old
Rufy2	3.8664e-08	1.23118e-06	AGE_2_73_Brain4_GEX19_D1	Middle
Btg1	5.14838e-08	1.23123e-06	AGE_7_17_Brain4_GEX25_D1	Young
Gm35161	3.8673e-08	1.23124e-06	AGE_2_73_Brain4_GEX19_D1	Middle
Etv1	5.79885e-08	1.23191e-06	AGE_4_17_Brain4_GEX22_D1	Young
Bdh2	5.15402e-08	1.23242e-06	AGE_7_17_Brain4_GEX25_D1	Young
Clcn1	5.80333e-08	1.23273e-06	AGE_4_17_Brain4_GEX22_D1	Young
Cox19	5.83771e-08	1.23273e-06	AGE_9_112_Brain4_GEX28_D1	Old
Arid5a	5.14977e-08	1.2328e-06	AGE_1_17_Brain4_GEX18_D1	Young
Hmgn2	5.15007e-08	1.2328e-06	AGE_1_17_Brain4_GEX18_D1	Young
C330018D20Rik	5.27487e-08	1.23281e-06	AGE_14_73_Brain4_GEX31_D1	Middle
Itga7	5.16244e-08	1.23427e-06	AGE_7_17_Brain4_GEX25_D1	Young
Rpp14	5.1641e-08	1.2345e-06	AGE_7_17_Brain4_GEX25_D1	Young
Arhgap31	5.81609e-08	1.2353e-06	AGE_4_17_Brain4_GEX22_D1	Young
Slc4a1ap	3.88075e-08	1.23531e-06	AGE_2_73_Brain4_GEX19_D1	Middle
Bclaf1	3.67333e-08	1.23549e-06	AGE_6_112_Brain4_GEX24_D1	Old
Ccdc107	5.16997e-08	1.23574e-06	AGE_7_17_Brain4_GEX25_D1	Young
9530062K07Rik	5.28896e-08	1.23595e-06	AGE_14_73_Brain4_GEX31_D1	Middle
Tmem129	5.16517e-08	1.23625e-06	AGE_1_17_Brain4_GEX18_D1	Young
Adnp	5.16685e-08	1.23649e-06	AGE_1_17_Brain4_GEX18_D1	Young
Ankrd46	1.18573e-08	1.23748e-06	AGE_13_17_Brain4_GEX29_D1	Young
Chmp1a	3.68298e-08	1.23851e-06	AGE_6_112_Brain4_GEX24_D1	Old
Tatdn1	1.83305e-08	1.23853e-06	AGE_8_73_Brain4_GEX27_D1	Middle
Gxylt2	4.81105e-08	1.23857e-06	AGE_5_73_Brain4_GEX23_D1	Middle
Begain	5.86714e-08	1.23881e-06	AGE_9_112_Brain4_GEX28_D1	Old
Srpr	5.83492e-08	1.23916e-06	AGE_4_17_Brain4_GEX22_D1	Young
A230077H06Rik	3.6901e-08	1.24067e-06	AGE_6_112_Brain4_GEX24_D1	Old
Cd47	4.82085e-08	1.24092e-06	AGE_5_73_Brain4_GEX23_D1	Middle
Impa2	5.02616e-08	1.24135e-06	AGE_15_112_Brain4_GEX32_D1	Old
Efcab12	3.90069e-08	1.24143e-06	AGE_2_73_Brain4_GEX19_D1	Middle
Galntl6	4.8257e-08	1.24199e-06	AGE_5_73_Brain4_GEX23_D1	Middle
Nfe2l2	5.31574e-08	1.24205e-06	AGE_14_73_Brain4_GEX31_D1	Middle
Rpl15	5.85145e-08	1.24253e-06	AGE_4_17_Brain4_GEX22_D1	Young
Zfp14	5.20142e-08	1.2431e-06	AGE_7_17_Brain4_GEX25_D1	Young
Ccdc25	5.85621e-08	1.24341e-06	AGE_4_17_Brain4_GEX22_D1	Young
Sema4a	5.85765e-08	1.24357e-06	AGE_4_17_Brain4_GEX22_D1	Young
Zc3h10	5.03587e-08	1.24359e-06	AGE_15_112_Brain4_GEX32_D1	Old
Rars	5.85861e-08	1.24364e-06	AGE_4_17_Brain4_GEX22_D1	Young
Dio3os	3.69975e-08	1.24369e-06	AGE_6_112_Brain4_GEX24_D1	Old
Bglap3	5.86222e-08	1.24427e-06	AGE_4_17_Brain4_GEX22_D1	Young
Cdc42ep4	1.84221e-08	1.24427e-06	AGE_8_73_Brain4_GEX27_D1	Middle
Fdps	5.04113e-08	1.24473e-06	AGE_15_112_Brain4_GEX32_D1	Old
Tmem248	5.2044e-08	1.24514e-06	AGE_1_17_Brain4_GEX18_D1	Young
Unc119b	5.20405e-08	1.24514e-06	AGE_1_17_Brain4_GEX18_D1	Young
Mapkapk2	5.20789e-08	1.24581e-06	AGE_1_17_Brain4_GEX18_D1	Young
Mcmdc2	3.91515e-08	1.24582e-06	AGE_2_73_Brain4_GEX19_D1	Middle
Kdm2b	3.91586e-08	1.24582e-06	AGE_2_73_Brain4_GEX19_D1	Middle
Eif2ak4	5.21372e-08	1.24587e-06	AGE_7_17_Brain4_GEX25_D1	Young
Gale	5.8712e-08	1.24603e-06	AGE_4_17_Brain4_GEX22_D1	Young
Trpm2	1.84568e-08	1.24616e-06	AGE_8_73_Brain4_GEX27_D1	Middle
Alkbh2	5.21117e-08	1.24643e-06	AGE_1_17_Brain4_GEX18_D1	Young
Arhgef1	5.8777e-08	1.24728e-06	AGE_4_17_Brain4_GEX22_D1	Young
Il2	4.84829e-08	1.24763e-06	AGE_5_73_Brain4_GEX23_D1	Middle
Kcna5	4.85037e-08	1.24799e-06	AGE_5_73_Brain4_GEX23_D1	Middle
Cnnm2	5.22348e-08	1.24804e-06	AGE_7_17_Brain4_GEX25_D1	Young
Maz	3.92447e-08	1.24833e-06	AGE_2_73_Brain4_GEX19_D1	Middle
Myo1h	3.92513e-08	1.24833e-06	AGE_2_73_Brain4_GEX19_D1	Middle
Ppat	5.22406e-08	1.24935e-06	AGE_1_17_Brain4_GEX18_D1	Young
Slc46a1	5.91911e-08	1.24965e-06	AGE_9_112_Brain4_GEX28_D1	Old
Cartpt	4.85767e-08	1.2497e-06	AGE_5_73_Brain4_GEX23_D1	Middle
Cstf1	5.2337e-08	1.25031e-06	AGE_7_17_Brain4_GEX25_D1	Young
1700007K13Rik	5.35224e-08	1.25043e-06	AGE_14_73_Brain4_GEX31_D1	Middle
Bcl10	5.23726e-08	1.251e-06	AGE_7_17_Brain4_GEX25_D1	Young
Scfd1	4.86377e-08	1.25109e-06	AGE_5_73_Brain4_GEX23_D1	Middle
Crybb1	3.72248e-08	1.2511e-06	AGE_6_112_Brain4_GEX24_D1	Old
Mtmr11	5.36304e-08	1.25279e-06	AGE_14_73_Brain4_GEX31_D1	Middle
Armc9	3.94131e-08	1.25325e-06	AGE_2_73_Brain4_GEX19_D1	Middle
Ccdc88a	3.94343e-08	1.25371e-06	AGE_2_73_Brain4_GEX19_D1	Middle
Rnf25	5.37083e-08	1.25446e-06	AGE_14_73_Brain4_GEX31_D1	Middle
Adrb3	4.87895e-08	1.25482e-06	AGE_5_73_Brain4_GEX23_D1	Middle
Lrrc8d	3.73569e-08	1.2553e-06	AGE_6_112_Brain4_GEX24_D1	Old
Cog6	5.9181e-08	1.25571e-06	AGE_4_17_Brain4_GEX22_D1	Young
6820408C15Rik	5.25884e-08	1.25599e-06	AGE_7_17_Brain4_GEX25_D1	Young
Tmem106c	4.8843e-08	1.25602e-06	AGE_5_73_Brain4_GEX23_D1	Middle
Camkmt	3.74275e-08	1.25744e-06	AGE_6_112_Brain4_GEX24_D1	Old
Tceal9	5.38762e-08	1.25822e-06	AGE_14_73_Brain4_GEX31_D1	Middle
Tepsin	5.26913e-08	1.25828e-06	AGE_7_17_Brain4_GEX25_D1	Young
Sprtn	1.86474e-08	1.25858e-06	AGE_8_73_Brain4_GEX27_D1	Middle
Ebna1bp2	5.93371e-08	1.25888e-06	AGE_4_17_Brain4_GEX22_D1	Young
Gcc1	4.89633e-08	1.25893e-06	AGE_5_73_Brain4_GEX23_D1	Middle
Psmg4	5.27302e-08	1.25904e-06	AGE_7_17_Brain4_GEX25_D1	Young
Dnajc4	5.96497e-08	1.2592e-06	AGE_9_112_Brain4_GEX28_D1	Old
Ppih	5.27476e-08	1.25929e-06	AGE_7_17_Brain4_GEX25_D1	Young
Chuk	5.93856e-08	1.25977e-06	AGE_4_17_Brain4_GEX22_D1	Young
St3gal6	4.90244e-08	1.26033e-06	AGE_5_73_Brain4_GEX23_D1	Middle
Pafah1b2	5.10828e-08	1.26115e-06	AGE_15_112_Brain4_GEX32_D1	Old
Smim3	5.11042e-08	1.26151e-06	AGE_15_112_Brain4_GEX32_D1	Old
Urod	5.28707e-08	1.26206e-06	AGE_7_17_Brain4_GEX25_D1	Young
Tmem240	4.91703e-08	1.2639e-06	AGE_5_73_Brain4_GEX23_D1	Middle
Rnf113a1	5.1225e-08	1.26433e-06	AGE_15_112_Brain4_GEX32_D1	Old
Mtif3	5.96213e-08	1.26463e-06	AGE_4_17_Brain4_GEX22_D1	Young
Il10rb	5.29887e-08	1.26471e-06	AGE_7_17_Brain4_GEX25_D1	Young
Eloa	5.12495e-08	1.26477e-06	AGE_15_112_Brain4_GEX32_D1	Old
Idh2	5.4214e-08	1.26595e-06	AGE_14_73_Brain4_GEX31_D1	Middle
Mrpl51	5.3048e-08	1.26596e-06	AGE_7_17_Brain4_GEX25_D1	Young
Atp13a4	5.97125e-08	1.26642e-06	AGE_4_17_Brain4_GEX22_D1	Young
Yars	5.13468e-08	1.26701e-06	AGE_15_112_Brain4_GEX32_D1	Old
Gm28050	1.8785e-08	1.26741e-06	AGE_8_73_Brain4_GEX27_D1	Middle
Ebag9	5.13701e-08	1.26741e-06	AGE_15_112_Brain4_GEX32_D1	Old
1700011D18Rik	1.8793e-08	1.26749e-06	AGE_8_73_Brain4_GEX27_D1	Middle
Tha1	6.00498e-08	1.26751e-06	AGE_9_112_Brain4_GEX28_D1	Old
Gm11266	6.0057e-08	1.26752e-06	AGE_9_112_Brain4_GEX28_D1	Old
Pstpip1	5.43107e-08	1.26805e-06	AGE_14_73_Brain4_GEX31_D1	Middle
Slc9a9	5.14059e-08	1.26814e-06	AGE_15_112_Brain4_GEX32_D1	Old
Rnasel	3.99104e-08	1.26862e-06	AGE_2_73_Brain4_GEX19_D1	Middle
Kcnk3	5.14465e-08	1.26897e-06	AGE_15_112_Brain4_GEX32_D1	Old
Ankrd31	6.01628e-08	1.26948e-06	AGE_9_112_Brain4_GEX28_D1	Old
Trabd2b	6.01588e-08	1.26948e-06	AGE_9_112_Brain4_GEX28_D1	Old
Cfap100	3.99682e-08	1.27023e-06	AGE_2_73_Brain4_GEX19_D1	Middle
Afg3l2	5.15042e-08	1.27023e-06	AGE_15_112_Brain4_GEX32_D1	Old
Man2b2	4.94401e-08	1.27066e-06	AGE_5_73_Brain4_GEX23_D1	Middle
Pigb	5.1543e-08	1.27102e-06	AGE_15_112_Brain4_GEX32_D1	Old
Zscan20	4.94662e-08	1.27115e-06	AGE_5_73_Brain4_GEX23_D1	Middle
Lix1	5.32741e-08	1.27119e-06	AGE_7_17_Brain4_GEX25_D1	Young
Mtmr9	5.3164e-08	1.27126e-06	AGE_1_17_Brain4_GEX18_D1	Young
9330159F19Rik	4.00116e-08	1.27138e-06	AGE_2_73_Brain4_GEX19_D1	Middle
Hnrnpf	5.32132e-08	1.27226e-06	AGE_1_17_Brain4_GEX18_D1	Young
Cdh8	6.03117e-08	1.27249e-06	AGE_9_112_Brain4_GEX28_D1	Old
Eno1b	5.3346e-08	1.27274e-06	AGE_7_17_Brain4_GEX25_D1	Young
Htr1a	5.32687e-08	1.27342e-06	AGE_1_17_Brain4_GEX18_D1	Young
Sh3kbp1	6.03834e-08	1.27386e-06	AGE_9_112_Brain4_GEX28_D1	Old
Gnai1	5.33099e-08	1.27424e-06	AGE_1_17_Brain4_GEX18_D1	Young
Lims2	4.0122e-08	1.27467e-06	AGE_2_73_Brain4_GEX19_D1	Middle
Cnot3	4.01329e-08	1.27479e-06	AGE_2_73_Brain4_GEX19_D1	Middle
Snx25	5.17606e-08	1.27622e-06	AGE_15_112_Brain4_GEX32_D1	Old
Anks3	5.18145e-08	1.27739e-06	AGE_15_112_Brain4_GEX32_D1	Old
Glyctk	6.05572e-08	1.27739e-06	AGE_9_112_Brain4_GEX28_D1	Old
Sco1	4.97197e-08	1.27749e-06	AGE_5_73_Brain4_GEX23_D1	Middle
Plppr3	6.06253e-08	1.27869e-06	AGE_9_112_Brain4_GEX28_D1	Old
Fastkd1	5.35162e-08	1.27896e-06	AGE_1_17_Brain4_GEX18_D1	Young
Gm4544	5.35217e-08	1.27896e-06	AGE_1_17_Brain4_GEX18_D1	Young
Tuba3b	6.03123e-08	1.279e-06	AGE_4_17_Brain4_GEX22_D1	Young
Map3k2	6.06538e-08	1.27915e-06	AGE_9_112_Brain4_GEX28_D1	Old
Mark1	3.80849e-08	1.27929e-06	AGE_6_112_Brain4_GEX24_D1	Old
Sec11a	4.98033e-08	1.27946e-06	AGE_5_73_Brain4_GEX23_D1	Middle
Tada2b	6.06809e-08	1.27959e-06	AGE_9_112_Brain4_GEX28_D1	Old
Cav2	4.98267e-08	1.27988e-06	AGE_5_73_Brain4_GEX23_D1	Middle
Nt5m	6.0385e-08	1.2804e-06	AGE_4_17_Brain4_GEX22_D1	Young
Ezh1	5.36895e-08	1.28076e-06	AGE_7_17_Brain4_GEX25_D1	Young
Magoh	4.03512e-08	1.2815e-06	AGE_2_73_Brain4_GEX19_D1	Middle
Unc13d	5.4898e-08	1.28161e-06	AGE_14_73_Brain4_GEX31_D1	Middle
Zbtb10	6.04505e-08	1.28165e-06	AGE_4_17_Brain4_GEX22_D1	Young
Nagk	5.37453e-08	1.28192e-06	AGE_7_17_Brain4_GEX25_D1	Young
Crabp2	4.99181e-08	1.28204e-06	AGE_5_73_Brain4_GEX23_D1	Middle
Csnk1g2	5.37602e-08	1.28211e-06	AGE_7_17_Brain4_GEX25_D1	Young
Hmgcll1	6.04951e-08	1.28245e-06	AGE_4_17_Brain4_GEX22_D1	Young
Prrx2	4.99601e-08	1.28294e-06	AGE_5_73_Brain4_GEX23_D1	Middle
Prpf6	4.99672e-08	1.28294e-06	AGE_5_73_Brain4_GEX23_D1	Middle
Lhfpl3	5.20836e-08	1.28385e-06	AGE_15_112_Brain4_GEX32_D1	Old
Pla2g4e	5.0041e-08	1.28466e-06	AGE_5_73_Brain4_GEX23_D1	Middle
Nr2f6	5.37951e-08	1.28532e-06	AGE_1_17_Brain4_GEX18_D1	Young
Zfp160	5.39223e-08	1.28581e-06	AGE_7_17_Brain4_GEX25_D1	Young
Zfp60	5.39387e-08	1.28603e-06	AGE_7_17_Brain4_GEX25_D1	Young
Hibadh	5.51134e-08	1.28647e-06	AGE_14_73_Brain4_GEX31_D1	Middle
Cavin2	5.40291e-08	1.28797e-06	AGE_7_17_Brain4_GEX25_D1	Young
Tsc2	5.40344e-08	1.28797e-06	AGE_7_17_Brain4_GEX25_D1	Young
Pde1c	5.521e-08	1.28857e-06	AGE_14_73_Brain4_GEX31_D1	Middle
Serpina3g	1.91152e-08	1.28875e-06	AGE_8_73_Brain4_GEX27_D1	Middle
Mzt1	1.91317e-08	1.2894e-06	AGE_8_73_Brain4_GEX27_D1	Middle
Gatc	5.39872e-08	1.28974e-06	AGE_1_17_Brain4_GEX18_D1	Young
Fgf14	4.06302e-08	1.2899e-06	AGE_2_73_Brain4_GEX19_D1	Middle
Tex264	4.06266e-08	1.2899e-06	AGE_2_73_Brain4_GEX19_D1	Middle
Ndufv3	1.91681e-08	1.29139e-06	AGE_8_73_Brain4_GEX27_D1	Middle
Stxbp6	5.03657e-08	1.29281e-06	AGE_5_73_Brain4_GEX23_D1	Middle
Ccs	5.41494e-08	1.29344e-06	AGE_1_17_Brain4_GEX18_D1	Young
Fndc3b	5.41589e-08	1.29349e-06	AGE_1_17_Brain4_GEX18_D1	Young
Gas6	5.04107e-08	1.29369e-06	AGE_5_73_Brain4_GEX23_D1	Middle
Polr3d	5.04138e-08	1.29369e-06	AGE_5_73_Brain4_GEX23_D1	Middle
Cdk14	4.07621e-08	1.29386e-06	AGE_2_73_Brain4_GEX19_D1	Middle
Copz1	6.11531e-08	1.29626e-06	AGE_4_17_Brain4_GEX22_D1	Young
Unc13a	1.24327e-08	1.29681e-06	AGE_13_17_Brain4_GEX29_D1	Young
Rcn3	5.05756e-08	1.29757e-06	AGE_5_73_Brain4_GEX23_D1	Middle
Zfp316	5.05791e-08	1.29757e-06	AGE_5_73_Brain4_GEX23_D1	Middle
Adam8	1.93106e-08	1.30052e-06	AGE_8_73_Brain4_GEX27_D1	Middle
Il1rapl1	1.93213e-08	1.30077e-06	AGE_8_73_Brain4_GEX27_D1	Middle
Purb	1.9349e-08	1.30216e-06	AGE_8_73_Brain4_GEX27_D1	Middle
Cachd1	3.87861e-08	1.3026e-06	AGE_6_112_Brain4_GEX24_D1	Old
Vps53	6.14799e-08	1.30304e-06	AGE_4_17_Brain4_GEX22_D1	Young
Kctd10	5.46025e-08	1.30391e-06	AGE_1_17_Brain4_GEX18_D1	Young
Atp5j2	3.89291e-08	1.30716e-06	AGE_6_112_Brain4_GEX24_D1	Old
Wtip	5.30368e-08	1.30718e-06	AGE_15_112_Brain4_GEX32_D1	Old
Gm37696	5.4748e-08	1.30721e-06	AGE_1_17_Brain4_GEX18_D1	Young
Tada2a	4.12038e-08	1.30765e-06	AGE_2_73_Brain4_GEX19_D1	Middle
Cdkn1a	3.8956e-08	1.30782e-06	AGE_6_112_Brain4_GEX24_D1	Old
Afg1l	6.20382e-08	1.30807e-06	AGE_9_112_Brain4_GEX28_D1	Old
Pigg	4.12978e-08	1.3104e-06	AGE_2_73_Brain4_GEX19_D1	Middle
Spag1	6.21996e-08	1.31133e-06	AGE_9_112_Brain4_GEX28_D1	Old
Rbms1	5.62083e-08	1.3117e-06	AGE_14_73_Brain4_GEX31_D1	Middle
Atg4d	5.50446e-08	1.31188e-06	AGE_7_17_Brain4_GEX25_D1	Young
Supt3	5.11468e-08	1.31194e-06	AGE_5_73_Brain4_GEX23_D1	Middle
Polr2e	3.90898e-08	1.31207e-06	AGE_6_112_Brain4_GEX24_D1	Old
Dpysl2	3.91042e-08	1.31231e-06	AGE_6_112_Brain4_GEX24_D1	Old
Atxn10	5.11691e-08	1.31233e-06	AGE_5_73_Brain4_GEX23_D1	Middle
Gm3164	5.32575e-08	1.31245e-06	AGE_15_112_Brain4_GEX32_D1	Old
9330179D12Rik	6.19529e-08	1.31292e-06	AGE_4_17_Brain4_GEX22_D1	Young
2310061I04Rik	5.62959e-08	1.31358e-06	AGE_14_73_Brain4_GEX31_D1	Middle
Ano6	1.95318e-08	1.31399e-06	AGE_8_73_Brain4_GEX27_D1	Middle
Ctsa	5.12458e-08	1.31412e-06	AGE_5_73_Brain4_GEX23_D1	Middle
Myoc	1.95469e-08	1.31454e-06	AGE_8_73_Brain4_GEX27_D1	Middle
Gpr137	5.50938e-08	1.31529e-06	AGE_1_17_Brain4_GEX18_D1	Young
Neu1	4.14722e-08	1.3157e-06	AGE_2_73_Brain4_GEX19_D1	Middle
Tnk2	1.95716e-08	1.31572e-06	AGE_8_73_Brain4_GEX27_D1	Middle
Pdpk1	5.34085e-08	1.316e-06	AGE_15_112_Brain4_GEX32_D1	Old
Gpn1	6.21174e-08	1.31626e-06	AGE_4_17_Brain4_GEX22_D1	Young
Srrm3	5.34314e-08	1.3164e-06	AGE_15_112_Brain4_GEX32_D1	Old
Fggy	6.21428e-08	1.31665e-06	AGE_4_17_Brain4_GEX22_D1	Young
Mustn1	5.64439e-08	1.31687e-06	AGE_14_73_Brain4_GEX31_D1	Middle
Pcdhb12	1.96173e-08	1.31831e-06	AGE_8_73_Brain4_GEX27_D1	Middle
Tns1	5.65718e-08	1.31969e-06	AGE_14_73_Brain4_GEX31_D1	Middle
Gm266	5.53841e-08	1.31979e-06	AGE_7_17_Brain4_GEX25_D1	Young
Ptges3	5.5345e-08	1.32111e-06	AGE_1_17_Brain4_GEX18_D1	Young
Ctdsp2	1.26736e-08	1.32119e-06	AGE_13_17_Brain4_GEX29_D1	Young
Nfrkb	5.54786e-08	1.32187e-06	AGE_7_17_Brain4_GEX25_D1	Young
Copg2	6.27117e-08	1.32199e-06	AGE_9_112_Brain4_GEX28_D1	Old
Gm11808	6.24017e-08	1.32199e-06	AGE_4_17_Brain4_GEX22_D1	Young
Fndc3b	5.66862e-08	1.3222e-06	AGE_14_73_Brain4_GEX31_D1	Middle
Ears2	3.94322e-08	1.32307e-06	AGE_6_112_Brain4_GEX24_D1	Old
Il12a	5.37278e-08	1.32353e-06	AGE_15_112_Brain4_GEX32_D1	Old
Scgb1c1	6.28004e-08	1.32371e-06	AGE_9_112_Brain4_GEX28_D1	Old
Ndufa7	4.17415e-08	1.32401e-06	AGE_2_73_Brain4_GEX19_D1	Middle
Adcy3	3.94777e-08	1.32421e-06	AGE_6_112_Brain4_GEX24_D1	Old
Xndc1	3.94807e-08	1.32421e-06	AGE_6_112_Brain4_GEX24_D1	Old
Kcna4	1.97158e-08	1.32446e-06	AGE_8_73_Brain4_GEX27_D1	Middle
Zfp503	5.16759e-08	1.32496e-06	AGE_5_73_Brain4_GEX23_D1	Middle
1700007K13Rik	4.17904e-08	1.32533e-06	AGE_2_73_Brain4_GEX19_D1	Middle
Polr2a	5.17015e-08	1.32543e-06	AGE_5_73_Brain4_GEX23_D1	Middle
Rpusd3	4.18111e-08	1.32575e-06	AGE_2_73_Brain4_GEX19_D1	Middle
Hnrnpul1	3.95604e-08	1.32664e-06	AGE_6_112_Brain4_GEX24_D1	Old
Tmem143	5.5584e-08	1.32664e-06	AGE_1_17_Brain4_GEX18_D1	Young
Tpp1	6.26437e-08	1.32697e-06	AGE_4_17_Brain4_GEX22_D1	Young
Nol3	3.95812e-08	1.32709e-06	AGE_6_112_Brain4_GEX24_D1	Old
Apbb1ip	6.2696e-08	1.32793e-06	AGE_4_17_Brain4_GEX22_D1	Young
Mpg	5.69675e-08	1.32859e-06	AGE_14_73_Brain4_GEX31_D1	Middle
Ccdc42	4.19413e-08	1.32964e-06	AGE_2_73_Brain4_GEX19_D1	Middle
Acbd4	6.3095e-08	1.32978e-06	AGE_9_112_Brain4_GEX28_D1	Old
Dipk1a	6.31127e-08	1.33001e-06	AGE_9_112_Brain4_GEX28_D1	Old
Zfp281	3.96988e-08	1.33079e-06	AGE_6_112_Brain4_GEX24_D1	Old
Abcb1a	6.28671e-08	1.33141e-06	AGE_4_17_Brain4_GEX22_D1	Young
Spa17	5.40702e-08	1.33179e-06	AGE_15_112_Brain4_GEX32_D1	Old
Tomm6os	5.58108e-08	1.33188e-06	AGE_1_17_Brain4_GEX18_D1	Young
Pon2	1.9835e-08	1.33199e-06	AGE_8_73_Brain4_GEX27_D1	Middle
Lrrcc1	5.19662e-08	1.33203e-06	AGE_5_73_Brain4_GEX23_D1	Middle
Ssu72	4.203e-08	1.33222e-06	AGE_2_73_Brain4_GEX19_D1	Middle
Cmip	1.27937e-08	1.33296e-06	AGE_13_17_Brain4_GEX29_D1	Young
Pigk	5.71695e-08	1.33313e-06	AGE_14_73_Brain4_GEX31_D1	Middle
Adgrd1	5.59713e-08	1.33344e-06	AGE_7_17_Brain4_GEX25_D1	Young
Ppil1	6.30677e-08	1.33551e-06	AGE_4_17_Brain4_GEX22_D1	Young
Otogl	5.72819e-08	1.33559e-06	AGE_14_73_Brain4_GEX31_D1	Middle
Rnf128	1.99056e-08	1.33625e-06	AGE_8_73_Brain4_GEX27_D1	Middle
Pth1r	5.6108e-08	1.33652e-06	AGE_7_17_Brain4_GEX25_D1	Young
Foxd1	3.9883e-08	1.33671e-06	AGE_6_112_Brain4_GEX24_D1	Old
Sycp3	6.3441e-08	1.33679e-06	AGE_9_112_Brain4_GEX28_D1	Old
Nop14	5.73433e-08	1.33685e-06	AGE_14_73_Brain4_GEX31_D1	Middle
Paip2	1.9929e-08	1.33733e-06	AGE_8_73_Brain4_GEX27_D1	Middle
Elavl4	1.99423e-08	1.33775e-06	AGE_8_73_Brain4_GEX27_D1	Middle
D130043K22Rik	6.32007e-08	1.33817e-06	AGE_4_17_Brain4_GEX22_D1	Young
Pir	5.7425e-08	1.33859e-06	AGE_14_73_Brain4_GEX31_D1	Middle
Mapk7	4.22416e-08	1.33869e-06	AGE_2_73_Brain4_GEX19_D1	Middle
Supt6	5.74507e-08	1.33902e-06	AGE_14_73_Brain4_GEX31_D1	Middle
Chadl	4.226e-08	1.33904e-06	AGE_2_73_Brain4_GEX19_D1	Middle
Fbxo4	5.74692e-08	1.33929e-06	AGE_14_73_Brain4_GEX31_D1	Middle
Pla2g12a	5.44308e-08	1.3405e-06	AGE_15_112_Brain4_GEX32_D1	Old
Bcdin3d	6.36669e-08	1.3414e-06	AGE_9_112_Brain4_GEX28_D1	Old
Zfp26	4.00375e-08	1.34165e-06	AGE_6_112_Brain4_GEX24_D1	Old
Gm39469	4.00652e-08	1.34232e-06	AGE_6_112_Brain4_GEX24_D1	Old
Zfp706	5.4522e-08	1.34257e-06	AGE_15_112_Brain4_GEX32_D1	Old
Cmss1	4.24002e-08	1.34324e-06	AGE_2_73_Brain4_GEX19_D1	Middle
Unc119b	5.7651e-08	1.34336e-06	AGE_14_73_Brain4_GEX31_D1	Middle
Cfap100	6.38054e-08	1.34418e-06	AGE_9_112_Brain4_GEX28_D1	Old
Cit	2.00474e-08	1.34431e-06	AGE_8_73_Brain4_GEX27_D1	Middle
Lamb2	1.29133e-08	1.34468e-06	AGE_13_17_Brain4_GEX29_D1	Young
Ube2e1	5.64674e-08	1.3449e-06	AGE_7_17_Brain4_GEX25_D1	Young
Thap11	4.24884e-08	1.3458e-06	AGE_2_73_Brain4_GEX19_D1	Middle
Aph1a	4.01776e-08	1.34584e-06	AGE_6_112_Brain4_GEX24_D1	Old
Senp3	6.39438e-08	1.34695e-06	AGE_9_112_Brain4_GEX28_D1	Old
Sec23ip	4.0233e-08	1.34745e-06	AGE_6_112_Brain4_GEX24_D1	Old
Actl6a	5.6587e-08	1.34757e-06	AGE_7_17_Brain4_GEX25_D1	Young
Arhgap36	4.02748e-08	1.3486e-06	AGE_6_112_Brain4_GEX24_D1	Old
Siah1a	5.26209e-08	1.34862e-06	AGE_5_73_Brain4_GEX23_D1	Middle
Pcsk6	5.65276e-08	1.3488e-06	AGE_1_17_Brain4_GEX18_D1	Young
Micall1	1.2961e-08	1.34889e-06	AGE_13_17_Brain4_GEX29_D1	Young
Zfp524	5.66192e-08	1.35081e-06	AGE_1_17_Brain4_GEX18_D1	Young
Gm2824	5.66675e-08	1.35178e-06	AGE_1_17_Brain4_GEX18_D1	Young
Amz2	4.03792e-08	1.35184e-06	AGE_6_112_Brain4_GEX24_D1	Old
Rilp	6.38578e-08	1.35194e-06	AGE_4_17_Brain4_GEX22_D1	Young
Scaper	4.27149e-08	1.35274e-06	AGE_2_73_Brain4_GEX19_D1	Middle
Aldh1a2	4.27243e-08	1.3528e-06	AGE_2_73_Brain4_GEX19_D1	Middle
Mthfsd	5.80655e-08	1.35285e-06	AGE_14_73_Brain4_GEX31_D1	Middle
Zfp60	6.42667e-08	1.3536e-06	AGE_9_112_Brain4_GEX28_D1	Old
B230307C23Rik	5.4987e-08	1.35384e-06	AGE_15_112_Brain4_GEX32_D1	Old
Cir1	4.28033e-08	1.35506e-06	AGE_2_73_Brain4_GEX19_D1	Middle
Tspo	5.68522e-08	1.35601e-06	AGE_1_17_Brain4_GEX18_D1	Young
3110070M22Rik	5.8225e-08	1.3564e-06	AGE_14_73_Brain4_GEX31_D1	Middle
Rpl26	1.30406e-08	1.35641e-06	AGE_13_17_Brain4_GEX29_D1	Young
Itfg2	6.44104e-08	1.35649e-06	AGE_9_112_Brain4_GEX28_D1	Old
Ptges3	5.29414e-08	1.35665e-06	AGE_5_73_Brain4_GEX23_D1	Middle
Tmem176b	2.02479e-08	1.35727e-06	AGE_8_73_Brain4_GEX27_D1	Middle
Tns2	5.82845e-08	1.35761e-06	AGE_14_73_Brain4_GEX31_D1	Middle
Zfp946	5.6931e-08	1.3577e-06	AGE_1_17_Brain4_GEX18_D1	Young
Metap1	4.05621e-08	1.35772e-06	AGE_6_112_Brain4_GEX24_D1	Old
Rdh5	5.5155e-08	1.35781e-06	AGE_15_112_Brain4_GEX32_D1	Old
Fblim1	4.0578e-08	1.358e-06	AGE_6_112_Brain4_GEX24_D1	Old
E130309D02Rik	5.51806e-08	1.35826e-06	AGE_15_112_Brain4_GEX32_D1	Old
Abcf1	6.4505e-08	1.35833e-06	AGE_9_112_Brain4_GEX28_D1	Old
Rngtt	4.0607e-08	1.35872e-06	AGE_6_112_Brain4_GEX24_D1	Old
Sugp2	5.30378e-08	1.35893e-06	AGE_5_73_Brain4_GEX23_D1	Middle
Gm13391	5.30775e-08	1.35975e-06	AGE_5_73_Brain4_GEX23_D1	Middle
Cyp26a1	5.52744e-08	1.36039e-06	AGE_15_112_Brain4_GEX32_D1	Old
Fstl5	4.06794e-08	1.36089e-06	AGE_6_112_Brain4_GEX24_D1	Old
C730034F03Rik	6.46361e-08	1.36095e-06	AGE_9_112_Brain4_GEX28_D1	Old
Cldn22	6.42937e-08	1.36101e-06	AGE_4_17_Brain4_GEX22_D1	Young
Dnajc13	4.07025e-08	1.36116e-06	AGE_6_112_Brain4_GEX24_D1	Old
Sult1a1	4.06975e-08	1.36116e-06	AGE_6_112_Brain4_GEX24_D1	Old
Dhrs1	5.84498e-08	1.36129e-06	AGE_14_73_Brain4_GEX31_D1	Middle
Tmem199	5.84645e-08	1.36147e-06	AGE_14_73_Brain4_GEX31_D1	Middle
Crnde	5.5342e-08	1.36188e-06	AGE_15_112_Brain4_GEX32_D1	Old
Fam136a	5.71242e-08	1.36213e-06	AGE_1_17_Brain4_GEX18_D1	Young
1500004A13Rik	5.85066e-08	1.36228e-06	AGE_14_73_Brain4_GEX31_D1	Middle
Zw10	5.53853e-08	1.36277e-06	AGE_15_112_Brain4_GEX32_D1	Old
Atg10	5.32177e-08	1.36316e-06	AGE_5_73_Brain4_GEX23_D1	Middle
Golt1b	6.47705e-08	1.36363e-06	AGE_9_112_Brain4_GEX28_D1	Old
Uqcrq	1.31239e-08	1.36432e-06	AGE_13_17_Brain4_GEX29_D1	Young
Armcx1	4.08081e-08	1.36444e-06	AGE_6_112_Brain4_GEX24_D1	Old
Dbt	5.86111e-08	1.36454e-06	AGE_14_73_Brain4_GEX31_D1	Middle
Srsf11	4.31158e-08	1.36471e-06	AGE_2_73_Brain4_GEX19_D1	Middle
Cep57l1	5.86261e-08	1.36472e-06	AGE_14_73_Brain4_GEX31_D1	Middle
Cnga3	6.48419e-08	1.36499e-06	AGE_9_112_Brain4_GEX28_D1	Old
Magohb	4.31762e-08	1.36638e-06	AGE_2_73_Brain4_GEX19_D1	Middle
Mrpl39	5.73163e-08	1.36653e-06	AGE_1_17_Brain4_GEX18_D1	Young
Pfkfb3	5.87137e-08	1.36659e-06	AGE_14_73_Brain4_GEX31_D1	Middle
Ism1	5.74287e-08	1.36743e-06	AGE_7_17_Brain4_GEX25_D1	Young
Slc22a6	4.09164e-08	1.3678e-06	AGE_6_112_Brain4_GEX24_D1	Old
Mpzl1	5.73846e-08	1.36798e-06	AGE_1_17_Brain4_GEX18_D1	Young
Gak	4.09328e-08	1.3681e-06	AGE_6_112_Brain4_GEX24_D1	Old
Zfp536	4.09414e-08	1.36813e-06	AGE_6_112_Brain4_GEX24_D1	Old
Rfng	5.88215e-08	1.36893e-06	AGE_14_73_Brain4_GEX31_D1	Middle
Bcl9	5.34525e-08	1.36898e-06	AGE_5_73_Brain4_GEX23_D1	Middle
Msc	5.34741e-08	1.36934e-06	AGE_5_73_Brain4_GEX23_D1	Middle
Foxj1	5.56721e-08	1.36965e-06	AGE_15_112_Brain4_GEX32_D1	Old
B3gnt4	5.56865e-08	1.36983e-06	AGE_15_112_Brain4_GEX32_D1	Old
Ace	5.35142e-08	1.37018e-06	AGE_5_73_Brain4_GEX23_D1	Middle
Arl6ip5	5.74934e-08	1.37039e-06	AGE_1_17_Brain4_GEX18_D1	Young
Cyb5d2	5.75633e-08	1.37046e-06	AGE_7_17_Brain4_GEX25_D1	Young
Pisd	4.33196e-08	1.37068e-06	AGE_2_73_Brain4_GEX19_D1	Middle
Hexim2	2.04593e-08	1.37085e-06	AGE_8_73_Brain4_GEX27_D1	Middle
Pltp	2.04652e-08	1.37085e-06	AGE_8_73_Brain4_GEX27_D1	Middle
Zfp185	2.04813e-08	1.37144e-06	AGE_8_73_Brain4_GEX27_D1	Middle
Cdk12	5.77355e-08	1.37438e-06	AGE_7_17_Brain4_GEX25_D1	Young
Erich1	6.53253e-08	1.37502e-06	AGE_9_112_Brain4_GEX28_D1	Old
Zfp316	5.91228e-08	1.37577e-06	AGE_14_73_Brain4_GEX31_D1	Middle
Atad3aos	5.37526e-08	1.37609e-06	AGE_5_73_Brain4_GEX23_D1	Middle
A830082K12Rik	4.11926e-08	1.37627e-06	AGE_6_112_Brain4_GEX24_D1	Old
Calr	5.91749e-08	1.37681e-06	AGE_14_73_Brain4_GEX31_D1	Middle
Ppip5k2	4.3531e-08	1.37712e-06	AGE_2_73_Brain4_GEX19_D1	Middle
Gatc	4.12273e-08	1.37718e-06	AGE_6_112_Brain4_GEX24_D1	Old
Vill	2.05791e-08	1.37749e-06	AGE_8_73_Brain4_GEX27_D1	Middle
Lrrc3b	6.50839e-08	1.37759e-06	AGE_4_17_Brain4_GEX22_D1	Young
Tmem242	5.38323e-08	1.37794e-06	AGE_5_73_Brain4_GEX23_D1	Middle
Stn1	2.06025e-08	1.37857e-06	AGE_8_73_Brain4_GEX27_D1	Middle
Naxd	6.55085e-08	1.37872e-06	AGE_9_112_Brain4_GEX28_D1	Old
Slc35c2	5.79271e-08	1.38054e-06	AGE_1_17_Brain4_GEX18_D1	Young
B3galnt2	5.79623e-08	1.3812e-06	AGE_1_17_Brain4_GEX18_D1	Young
Vti1a	5.39716e-08	1.38131e-06	AGE_5_73_Brain4_GEX23_D1	Middle
Htra3	6.52954e-08	1.38191e-06	AGE_4_17_Brain4_GEX22_D1	Young
Gopc	4.14211e-08	1.3834e-06	AGE_6_112_Brain4_GEX24_D1	Old
Impa2	6.54283e-08	1.38457e-06	AGE_4_17_Brain4_GEX22_D1	Young
Lrrfip2	5.81418e-08	1.38514e-06	AGE_1_17_Brain4_GEX18_D1	Young
Rgs3	5.81433e-08	1.38514e-06	AGE_1_17_Brain4_GEX18_D1	Young
Stbd1	5.81594e-08	1.38534e-06	AGE_1_17_Brain4_GEX18_D1	Young
Zfp658	5.63275e-08	1.38542e-06	AGE_15_112_Brain4_GEX32_D1	Old
Rps6kc1	6.55181e-08	1.38632e-06	AGE_4_17_Brain4_GEX22_D1	Young
Gm36283	6.59033e-08	1.38688e-06	AGE_9_112_Brain4_GEX28_D1	Old
Armcx4	5.83088e-08	1.38871e-06	AGE_1_17_Brain4_GEX18_D1	Young
Smco4	5.83767e-08	1.38946e-06	AGE_7_17_Brain4_GEX25_D1	Young
Iba57	5.8349e-08	1.38949e-06	AGE_1_17_Brain4_GEX18_D1	Young
Plekha3	6.56769e-08	1.38952e-06	AGE_4_17_Brain4_GEX22_D1	Young
Enkur	5.83632e-08	1.38964e-06	AGE_1_17_Brain4_GEX18_D1	Young
Paxip1	4.16191e-08	1.38976e-06	AGE_6_112_Brain4_GEX24_D1	Old
Khk	5.84341e-08	1.39064e-06	AGE_7_17_Brain4_GEX25_D1	Young
Cenps	5.84455e-08	1.39073e-06	AGE_7_17_Brain4_GEX25_D1	Young
Tgm2	5.65536e-08	1.3908e-06	AGE_15_112_Brain4_GEX32_D1	Old
Psma5	5.43572e-08	1.39098e-06	AGE_5_73_Brain4_GEX23_D1	Middle
B230219D22Rik	4.1681e-08	1.39131e-06	AGE_6_112_Brain4_GEX24_D1	Old
Sde2	4.16752e-08	1.39131e-06	AGE_6_112_Brain4_GEX24_D1	Old
Ptgds	2.08006e-08	1.39132e-06	AGE_8_73_Brain4_GEX27_D1	Middle
Syt11	4.40035e-08	1.39183e-06	AGE_2_73_Brain4_GEX19_D1	Middle
Rsrc1	4.40251e-08	1.39227e-06	AGE_2_73_Brain4_GEX19_D1	Middle
Emd	5.85247e-08	1.39243e-06	AGE_7_17_Brain4_GEX25_D1	Young
6430531B16Rik	5.44338e-08	1.39275e-06	AGE_5_73_Brain4_GEX23_D1	Middle
Lrrc8c	4.40528e-08	1.3929e-06	AGE_2_73_Brain4_GEX19_D1	Middle
B4gat1	4.17377e-08	1.39294e-06	AGE_6_112_Brain4_GEX24_D1	Old
Ttc9	4.40948e-08	1.39398e-06	AGE_2_73_Brain4_GEX19_D1	Middle
Ciapin1	5.99285e-08	1.39417e-06	AGE_14_73_Brain4_GEX31_D1	Middle
Aifm2	5.99791e-08	1.39517e-06	AGE_14_73_Brain4_GEX31_D1	Middle
Trappc6b	5.67794e-08	1.39617e-06	AGE_15_112_Brain4_GEX32_D1	Old
6230400D17Rik	5.45887e-08	1.39651e-06	AGE_5_73_Brain4_GEX23_D1	Middle
Lrp1b	5.86855e-08	1.39713e-06	AGE_1_17_Brain4_GEX18_D1	Young
Atox1	5.87341e-08	1.39723e-06	AGE_7_17_Brain4_GEX25_D1	Young
Eif2ak1	4.18867e-08	1.39766e-06	AGE_6_112_Brain4_GEX24_D1	Old
Galk2	5.46424e-08	1.39769e-06	AGE_5_73_Brain4_GEX23_D1	Middle
Slc35b2	6.64277e-08	1.39777e-06	AGE_9_112_Brain4_GEX28_D1	Old
Zkscan3	5.46653e-08	1.39808e-06	AGE_5_73_Brain4_GEX23_D1	Middle
Scaf4	5.46749e-08	1.39813e-06	AGE_5_73_Brain4_GEX23_D1	Middle
Cmtr1	4.19156e-08	1.39837e-06	AGE_6_112_Brain4_GEX24_D1	Old
Spryd7	6.01442e-08	1.39884e-06	AGE_14_73_Brain4_GEX31_D1	Middle
Shroom1	5.4724e-08	1.3992e-06	AGE_5_73_Brain4_GEX23_D1	Middle
Zc3h13	5.88263e-08	1.39924e-06	AGE_7_17_Brain4_GEX25_D1	Young
B3galt4	5.69216e-08	1.39949e-06	AGE_15_112_Brain4_GEX32_D1	Old
Sphk1	5.47494e-08	1.39965e-06	AGE_5_73_Brain4_GEX23_D1	Middle
AI504432	4.43028e-08	1.40031e-06	AGE_2_73_Brain4_GEX19_D1	Middle
Nsun5	6.02177e-08	1.40038e-06	AGE_14_73_Brain4_GEX31_D1	Middle
Dpf2	4.20027e-08	1.40101e-06	AGE_6_112_Brain4_GEX24_D1	Old
Cntrob	4.43423e-08	1.40131e-06	AGE_2_73_Brain4_GEX19_D1	Middle
Prpf40a	6.02737e-08	1.4015e-06	AGE_14_73_Brain4_GEX31_D1	Middle
Sgpl1	4.20527e-08	1.40242e-06	AGE_6_112_Brain4_GEX24_D1	Old
Pcsk9	5.7095e-08	1.40357e-06	AGE_15_112_Brain4_GEX32_D1	Old
Dysf	4.44254e-08	1.40369e-06	AGE_2_73_Brain4_GEX19_D1	Middle
Lrba	5.9037e-08	1.40406e-06	AGE_7_17_Brain4_GEX25_D1	Young
Slc16a11	6.68236e-08	1.40595e-06	AGE_9_112_Brain4_GEX28_D1	Old
Nup85	6.04949e-08	1.40647e-06	AGE_14_73_Brain4_GEX31_D1	Middle
Tcf12	4.22019e-08	1.40714e-06	AGE_6_112_Brain4_GEX24_D1	Old
Ccdc173	6.68874e-08	1.40714e-06	AGE_9_112_Brain4_GEX28_D1	Old
Grm1	6.65376e-08	1.40758e-06	AGE_4_17_Brain4_GEX22_D1	Young
Bckdhb	4.22243e-08	1.40763e-06	AGE_6_112_Brain4_GEX24_D1	Old
Atpaf1	4.22467e-08	1.40811e-06	AGE_6_112_Brain4_GEX24_D1	Old
Fhl1	4.45898e-08	1.40839e-06	AGE_2_73_Brain4_GEX19_D1	Middle
Tnfrsf12a	4.45898e-08	1.40839e-06	AGE_2_73_Brain4_GEX19_D1	Middle
Vamp3	5.92402e-08	1.40871e-06	AGE_7_17_Brain4_GEX25_D1	Young
Pgap3	2.1076e-08	1.40873e-06	AGE_8_73_Brain4_GEX27_D1	Middle
Pithd1	2.10713e-08	1.40873e-06	AGE_8_73_Brain4_GEX27_D1	Middle
Cbr1	4.46277e-08	1.40934e-06	AGE_2_73_Brain4_GEX19_D1	Middle
Pigo	5.92064e-08	1.40934e-06	AGE_1_17_Brain4_GEX18_D1	Young
Rab13	5.92894e-08	1.4097e-06	AGE_7_17_Brain4_GEX25_D1	Young
Mir124-2hg	5.51634e-08	1.41004e-06	AGE_5_73_Brain4_GEX23_D1	Middle
Prtg	5.74184e-08	1.41133e-06	AGE_15_112_Brain4_GEX32_D1	Old
Rgma	5.93006e-08	1.41139e-06	AGE_1_17_Brain4_GEX18_D1	Young
Nmnat2	5.74428e-08	1.41175e-06	AGE_15_112_Brain4_GEX32_D1	Old
Plxna2	2.11403e-08	1.41252e-06	AGE_8_73_Brain4_GEX27_D1	Middle
Gm4926	6.07649e-08	1.41257e-06	AGE_14_73_Brain4_GEX31_D1	Middle
Utp14a	5.94277e-08	1.4128e-06	AGE_7_17_Brain4_GEX25_D1	Young
Ccm2	5.93728e-08	1.41293e-06	AGE_1_17_Brain4_GEX18_D1	Young
Plk5	2.11652e-08	1.41368e-06	AGE_8_73_Brain4_GEX27_D1	Middle
Zfp606	5.75799e-08	1.41494e-06	AGE_15_112_Brain4_GEX32_D1	Old
Mageh1	5.9568e-08	1.41595e-06	AGE_7_17_Brain4_GEX25_D1	Young
Cep95	5.95963e-08	1.41626e-06	AGE_7_17_Brain4_GEX25_D1	Young
Fsd1	5.95967e-08	1.41626e-06	AGE_7_17_Brain4_GEX25_D1	Young
Ifi30	5.9611e-08	1.41641e-06	AGE_7_17_Brain4_GEX25_D1	Young
Ebpl	4.25111e-08	1.41667e-06	AGE_6_112_Brain4_GEX24_D1	Old
Zfp174	4.25348e-08	1.4172e-06	AGE_6_112_Brain4_GEX24_D1	Old
Fstl3	6.70115e-08	1.41745e-06	AGE_4_17_Brain4_GEX22_D1	Young
Ncoa5	4.25781e-08	1.41838e-06	AGE_6_112_Brain4_GEX24_D1	Old
Med13	5.77308e-08	1.41846e-06	AGE_15_112_Brain4_GEX32_D1	Old
Pign	5.77391e-08	1.41848e-06	AGE_15_112_Brain4_GEX32_D1	Old
Mro	5.97123e-08	1.41863e-06	AGE_7_17_Brain4_GEX25_D1	Young
Elavl3	6.74588e-08	1.41901e-06	AGE_9_112_Brain4_GEX28_D1	Old
Sytl4	2.12654e-08	1.41987e-06	AGE_8_73_Brain4_GEX27_D1	Middle
Gm26982	6.10958e-08	1.42009e-06	AGE_14_73_Brain4_GEX31_D1	Middle
Farsa	5.78536e-08	1.42111e-06	AGE_15_112_Brain4_GEX32_D1	Old
Ppil1	5.97287e-08	1.42121e-06	AGE_1_17_Brain4_GEX18_D1	Young
Tctn1	6.72091e-08	1.42147e-06	AGE_4_17_Brain4_GEX22_D1	Young
Nfkb1	5.98537e-08	1.4218e-06	AGE_7_17_Brain4_GEX25_D1	Young
Spr	5.79215e-08	1.4226e-06	AGE_15_112_Brain4_GEX32_D1	Old
Phka1	5.7948e-08	1.42306e-06	AGE_15_112_Brain4_GEX32_D1	Old
Mogs	5.99434e-08	1.42356e-06	AGE_7_17_Brain4_GEX25_D1	Young
Myadml2	5.99427e-08	1.42356e-06	AGE_7_17_Brain4_GEX25_D1	Young
Nectin3	4.51107e-08	1.42434e-06	AGE_2_73_Brain4_GEX19_D1	Middle
Blmh	6.73586e-08	1.42447e-06	AGE_4_17_Brain4_GEX22_D1	Young
Nfia	2.13427e-08	1.42452e-06	AGE_8_73_Brain4_GEX27_D1	Middle
Gpatch2	5.57636e-08	1.42518e-06	AGE_5_73_Brain4_GEX23_D1	Middle
Nudt16l1	6.77622e-08	1.42524e-06	AGE_9_112_Brain4_GEX28_D1	Old
1110059E24Rik	6.74073e-08	1.42534e-06	AGE_4_17_Brain4_GEX22_D1	Young
Ino80e	5.99156e-08	1.42546e-06	AGE_1_17_Brain4_GEX18_D1	Young
Pwwp3b	5.5784e-08	1.4255e-06	AGE_5_73_Brain4_GEX23_D1	Middle
Csnk1a1	5.57958e-08	1.4256e-06	AGE_5_73_Brain4_GEX23_D1	Middle
Tbc1d23	4.51704e-08	1.42573e-06	AGE_2_73_Brain4_GEX19_D1	Middle
Zbtb44	4.51687e-08	1.42573e-06	AGE_2_73_Brain4_GEX19_D1	Middle
Tspyl5	4.28191e-08	1.42614e-06	AGE_6_112_Brain4_GEX24_D1	Old
2310002F09Rik	1.37283e-08	1.42636e-06	AGE_13_17_Brain4_GEX29_D1	Young
Tubgcp5	6.14435e-08	1.42799e-06	AGE_14_73_Brain4_GEX31_D1	Middle
Srebf2	6.0031e-08	1.42802e-06	AGE_1_17_Brain4_GEX18_D1	Young
Asic4	2.1418e-08	1.42832e-06	AGE_8_73_Brain4_GEX27_D1	Middle
Sla	2.14227e-08	1.42832e-06	AGE_8_73_Brain4_GEX27_D1	Middle
Zmynd8	2.14194e-08	1.42832e-06	AGE_8_73_Brain4_GEX27_D1	Middle
Ephb2	6.00711e-08	1.42878e-06	AGE_1_17_Brain4_GEX18_D1	Young
Susd6	6.76025e-08	1.42931e-06	AGE_4_17_Brain4_GEX22_D1	Young
Btd	6.76526e-08	1.43021e-06	AGE_4_17_Brain4_GEX22_D1	Young
Pkdcc	4.53239e-08	1.43032e-06	AGE_2_73_Brain4_GEX19_D1	Middle
Aste1	6.01636e-08	1.43052e-06	AGE_1_17_Brain4_GEX18_D1	Young
Setd6	6.01647e-08	1.43052e-06	AGE_1_17_Brain4_GEX18_D1	Young
Vash2	6.01682e-08	1.43052e-06	AGE_1_17_Brain4_GEX18_D1	Young
Tbc1d2	6.80463e-08	1.43106e-06	AGE_9_112_Brain4_GEX28_D1	Old
Gpx8	5.60262e-08	1.43129e-06	AGE_5_73_Brain4_GEX23_D1	Middle
Htr2c	1.37909e-08	1.43206e-06	AGE_13_17_Brain4_GEX29_D1	Young
Chchd5	6.77515e-08	1.43215e-06	AGE_4_17_Brain4_GEX22_D1	Young
Acads	6.03362e-08	1.4327e-06	AGE_7_17_Brain4_GEX25_D1	Young
2300009A05Rik	4.30883e-08	1.43485e-06	AGE_6_112_Brain4_GEX24_D1	Old
3110039M20Rik	1.38256e-08	1.43486e-06	AGE_13_17_Brain4_GEX29_D1	Young
Mcts1	6.8245e-08	1.43509e-06	AGE_9_112_Brain4_GEX28_D1	Old
Zfp119a	5.62136e-08	1.43588e-06	AGE_5_73_Brain4_GEX23_D1	Middle
Snip1	6.79437e-08	1.43605e-06	AGE_4_17_Brain4_GEX22_D1	Young
Sema4c	6.18119e-08	1.43638e-06	AGE_14_73_Brain4_GEX31_D1	Middle
Slc43a2	1.38482e-08	1.4364e-06	AGE_13_17_Brain4_GEX29_D1	Young
Kat2b	6.05011e-08	1.43643e-06	AGE_7_17_Brain4_GEX25_D1	Young
Unc50	4.55322e-08	1.43664e-06	AGE_2_73_Brain4_GEX19_D1	Middle
Erich3	5.85186e-08	1.43689e-06	AGE_15_112_Brain4_GEX32_D1	Old
Grcc10	4.32054e-08	1.43848e-06	AGE_6_112_Brain4_GEX24_D1	Old
Tmem25	4.32181e-08	1.43864e-06	AGE_6_112_Brain4_GEX24_D1	Old
Hoxa3	4.32358e-08	1.43896e-06	AGE_6_112_Brain4_GEX24_D1	Old
Plek	6.06175e-08	1.439e-06	AGE_7_17_Brain4_GEX25_D1	Young
Ccdc116	5.86165e-08	1.43911e-06	AGE_15_112_Brain4_GEX32_D1	Old
Rhbdd2	6.06467e-08	1.43951e-06	AGE_7_17_Brain4_GEX25_D1	Young
2410004P03Rik	4.56386e-08	1.43974e-06	AGE_2_73_Brain4_GEX19_D1	Middle
Vwf	4.56654e-08	1.44034e-06	AGE_2_73_Brain4_GEX19_D1	Middle
Poldip2	6.0712e-08	1.44087e-06	AGE_7_17_Brain4_GEX25_D1	Young
Nphp1	4.57284e-08	1.44207e-06	AGE_2_73_Brain4_GEX19_D1	Middle
Toe1	4.33441e-08	1.4423e-06	AGE_6_112_Brain4_GEX24_D1	Old
Ahsa1	5.88359e-08	1.44431e-06	AGE_15_112_Brain4_GEX32_D1	Old
Cct5	5.88483e-08	1.44443e-06	AGE_15_112_Brain4_GEX32_D1	Old
Ulk3	5.65895e-08	1.44528e-06	AGE_5_73_Brain4_GEX23_D1	Middle
Spen	6.22111e-08	1.44547e-06	AGE_14_73_Brain4_GEX31_D1	Middle
Naf1	5.66162e-08	1.44576e-06	AGE_5_73_Brain4_GEX23_D1	Middle
Zfp112	5.66271e-08	1.44583e-06	AGE_5_73_Brain4_GEX23_D1	Middle
Zfp612	6.09368e-08	1.44601e-06	AGE_7_17_Brain4_GEX25_D1	Young
Slc7a6os	6.84982e-08	1.44761e-06	AGE_4_17_Brain4_GEX22_D1	Young
Tpgs1	6.8848e-08	1.44761e-06	AGE_9_112_Brain4_GEX28_D1	Old
Tab3	6.89041e-08	1.44864e-06	AGE_9_112_Brain4_GEX28_D1	Old
Arl1	6.09632e-08	1.44923e-06	AGE_1_17_Brain4_GEX18_D1	Young
Mphosph10	4.35658e-08	1.44941e-06	AGE_6_112_Brain4_GEX24_D1	Old
Slc6a6	4.59981e-08	1.45032e-06	AGE_2_73_Brain4_GEX19_D1	Middle
Phykpl	6.1218e-08	1.45249e-06	AGE_7_17_Brain4_GEX25_D1	Young
Bco2	6.87472e-08	1.45255e-06	AGE_4_17_Brain4_GEX22_D1	Young
Nfkbil1	6.87401e-08	1.45255e-06	AGE_4_17_Brain4_GEX22_D1	Young
Zglp1	5.69007e-08	1.45262e-06	AGE_5_73_Brain4_GEX23_D1	Middle
Itga11	6.87827e-08	1.45298e-06	AGE_4_17_Brain4_GEX22_D1	Young
Timm8a1	6.87827e-08	1.45298e-06	AGE_4_17_Brain4_GEX22_D1	Young
Tmf1	6.11539e-08	1.45357e-06	AGE_1_17_Brain4_GEX18_D1	Young
Zfp341	2.18213e-08	1.45438e-06	AGE_8_73_Brain4_GEX27_D1	Middle
Mark1	5.92645e-08	1.45446e-06	AGE_15_112_Brain4_GEX32_D1	Old
Rgs7	1.4039e-08	1.45538e-06	AGE_13_17_Brain4_GEX29_D1	Young
Catspere2	5.70578e-08	1.45643e-06	AGE_5_73_Brain4_GEX23_D1	Middle
Cnppd1	6.89759e-08	1.4569e-06	AGE_4_17_Brain4_GEX22_D1	Young
Senp5	4.38033e-08	1.45705e-06	AGE_6_112_Brain4_GEX24_D1	Old
Lta4h	6.13124e-08	1.45715e-06	AGE_1_17_Brain4_GEX18_D1	Young
Mrps30	5.71133e-08	1.45764e-06	AGE_5_73_Brain4_GEX23_D1	Middle
Elavl1	5.71523e-08	1.45843e-06	AGE_5_73_Brain4_GEX23_D1	Middle
3110045C21Rik	5.71665e-08	1.45859e-06	AGE_5_73_Brain4_GEX23_D1	Middle
Tecpr1	4.38727e-08	1.45908e-06	AGE_6_112_Brain4_GEX24_D1	Old
Adnp	6.28625e-08	1.46043e-06	AGE_14_73_Brain4_GEX31_D1	Middle
Cdkn1c	6.14945e-08	1.46128e-06	AGE_1_17_Brain4_GEX18_D1	Young
Cyp2f2	4.39532e-08	1.46149e-06	AGE_6_112_Brain4_GEX24_D1	Old
Rdh12	6.92194e-08	1.46188e-06	AGE_4_17_Brain4_GEX22_D1	Young
Ddx18	6.95588e-08	1.46224e-06	AGE_9_112_Brain4_GEX28_D1	Old
Abtb2	6.16838e-08	1.46335e-06	AGE_7_17_Brain4_GEX25_D1	Young
Pla2g4b	6.16991e-08	1.46352e-06	AGE_7_17_Brain4_GEX25_D1	Young
Clip3	4.40341e-08	1.46391e-06	AGE_6_112_Brain4_GEX24_D1	Old
Birc5	2.19723e-08	1.46392e-06	AGE_8_73_Brain4_GEX27_D1	Middle
Crnde	6.30728e-08	1.46495e-06	AGE_14_73_Brain4_GEX31_D1	Middle
Kcnj6	6.30693e-08	1.46495e-06	AGE_14_73_Brain4_GEX31_D1	Middle
Bcat2	6.16573e-08	1.46495e-06	AGE_1_17_Brain4_GEX18_D1	Young
Zfp445	6.16658e-08	1.46496e-06	AGE_1_17_Brain4_GEX18_D1	Young
Rcan1	6.94051e-08	1.46564e-06	AGE_4_17_Brain4_GEX22_D1	Young
Tmem216	5.74541e-08	1.46572e-06	AGE_5_73_Brain4_GEX23_D1	Middle
Aqr	6.17246e-08	1.46577e-06	AGE_1_17_Brain4_GEX18_D1	Young
Hddc3	6.17223e-08	1.46577e-06	AGE_1_17_Brain4_GEX18_D1	Young
Rspry1	6.17118e-08	1.46577e-06	AGE_1_17_Brain4_GEX18_D1	Young
Zfp523	4.65093e-08	1.46618e-06	AGE_2_73_Brain4_GEX19_D1	Middle
Lsm11	4.41204e-08	1.46652e-06	AGE_6_112_Brain4_GEX24_D1	Old
Wtap	5.97719e-08	1.46653e-06	AGE_15_112_Brain4_GEX32_D1	Old
Zfp777	5.97675e-08	1.46653e-06	AGE_15_112_Brain4_GEX32_D1	Old
Ccn4	2.20206e-08	1.46661e-06	AGE_8_73_Brain4_GEX27_D1	Middle
Cox5a	2.20301e-08	1.46672e-06	AGE_8_73_Brain4_GEX27_D1	Middle
Acbd3	5.97925e-08	1.46685e-06	AGE_15_112_Brain4_GEX32_D1	Old
Osbpl9	6.31795e-08	1.46724e-06	AGE_14_73_Brain4_GEX31_D1	Middle
Arhgap18	6.95222e-08	1.46795e-06	AGE_4_17_Brain4_GEX22_D1	Young
Pdpn	6.99239e-08	1.46976e-06	AGE_9_112_Brain4_GEX28_D1	Old
Fbln5	6.96515e-08	1.47052e-06	AGE_4_17_Brain4_GEX22_D1	Young
2900079G21Rik	2.21089e-08	1.47144e-06	AGE_8_73_Brain4_GEX27_D1	Middle
2410022M11Rik	7.00482e-08	1.47222e-06	AGE_9_112_Brain4_GEX28_D1	Old
Fam45a	6.34113e-08	1.47244e-06	AGE_14_73_Brain4_GEX31_D1	Middle
Zfp512	4.43105e-08	1.47256e-06	AGE_6_112_Brain4_GEX24_D1	Old
Mbip	6.00439e-08	1.47283e-06	AGE_15_112_Brain4_GEX32_D1	Old
Nadsyn1	6.97833e-08	1.47314e-06	AGE_4_17_Brain4_GEX22_D1	Young
Psmd12	6.21638e-08	1.47435e-06	AGE_7_17_Brain4_GEX25_D1	Young
Ppp2r5e	2.21643e-08	1.4746e-06	AGE_8_73_Brain4_GEX27_D1	Middle
Sept8	1.42395e-08	1.47535e-06	AGE_13_17_Brain4_GEX29_D1	Young
Kcnk9	1.42602e-08	1.47668e-06	AGE_13_17_Brain4_GEX29_D1	Young
Cop1	4.44534e-08	1.47704e-06	AGE_6_112_Brain4_GEX24_D1	Old
Qser1	6.36298e-08	1.47734e-06	AGE_14_73_Brain4_GEX31_D1	Middle
Atp6v1g1	4.44841e-08	1.47752e-06	AGE_6_112_Brain4_GEX24_D1	Old
Eif4e3	4.44832e-08	1.47752e-06	AGE_6_112_Brain4_GEX24_D1	Old
Sorcs1	6.23183e-08	1.47782e-06	AGE_7_17_Brain4_GEX25_D1	Young
Txndc11	7.00523e-08	1.47865e-06	AGE_4_17_Brain4_GEX22_D1	Young
Kif2a	6.22821e-08	1.47882e-06	AGE_1_17_Brain4_GEX18_D1	Young
Tmem86b	6.23077e-08	1.47923e-06	AGE_1_17_Brain4_GEX18_D1	Young
Ciao3	7.04187e-08	1.47985e-06	AGE_9_112_Brain4_GEX28_D1	Old
Asph	7.01286e-08	1.4801e-06	AGE_4_17_Brain4_GEX22_D1	Young
Fbxl4	6.03595e-08	1.48038e-06	AGE_15_112_Brain4_GEX32_D1	Old
Mtf2	4.45815e-08	1.48048e-06	AGE_6_112_Brain4_GEX24_D1	Old
Zbtb37	6.23968e-08	1.48115e-06	AGE_1_17_Brain4_GEX18_D1	Young
Arhgef12	7.04936e-08	1.48126e-06	AGE_9_112_Brain4_GEX28_D1	Old
Zfp583	6.38615e-08	1.48253e-06	AGE_14_73_Brain4_GEX31_D1	Middle
C9orf72	7.05797e-08	1.48291e-06	AGE_9_112_Brain4_GEX28_D1	Old
Pvalb	1.43284e-08	1.48292e-06	AGE_13_17_Brain4_GEX29_D1	Young
Cfap97	6.2485e-08	1.48304e-06	AGE_1_17_Brain4_GEX18_D1	Young
Htr1d	6.25533e-08	1.4832e-06	AGE_7_17_Brain4_GEX25_D1	Young
Urb2	4.46836e-08	1.4836e-06	AGE_6_112_Brain4_GEX24_D1	Old
Rnf138rt1	6.25923e-08	1.48393e-06	AGE_7_17_Brain4_GEX25_D1	Young
Ube2q2	4.47103e-08	1.48422e-06	AGE_6_112_Brain4_GEX24_D1	Old
Gjb1	1.43691e-08	1.4863e-06	AGE_13_17_Brain4_GEX29_D1	Young
Ano6	6.06685e-08	1.48776e-06	AGE_15_112_Brain4_GEX32_D1	Old
Rnpepl1	7.08585e-08	1.48861e-06	AGE_9_112_Brain4_GEX28_D1	Old
Col26a1	6.41382e-08	1.48877e-06	AGE_14_73_Brain4_GEX31_D1	Middle
Poglut1	5.83695e-08	1.48887e-06	AGE_5_73_Brain4_GEX23_D1	Middle
Ddx6	7.08916e-08	1.48915e-06	AGE_9_112_Brain4_GEX28_D1	Old
Hint3	7.0941e-08	1.49002e-06	AGE_9_112_Brain4_GEX28_D1	Old
Setx	5.84457e-08	1.4906e-06	AGE_5_73_Brain4_GEX23_D1	Middle
Cic	5.8457e-08	1.49068e-06	AGE_5_73_Brain4_GEX23_D1	Middle
Crb1	7.10105e-08	1.49132e-06	AGE_9_112_Brain4_GEX28_D1	Old
Jmjd6	6.29186e-08	1.49147e-06	AGE_7_17_Brain4_GEX25_D1	Young
Susd4	4.73214e-08	1.49152e-06	AGE_2_73_Brain4_GEX19_D1	Middle
Rcan1	7.10325e-08	1.49163e-06	AGE_9_112_Brain4_GEX28_D1	Old
Myadml2	6.42939e-08	1.4922e-06	AGE_14_73_Brain4_GEX31_D1	Middle
Tmem35b	6.08923e-08	1.49306e-06	AGE_15_112_Brain4_GEX32_D1	Old
Gm44644	7.07559e-08	1.49317e-06	AGE_4_17_Brain4_GEX22_D1	Young
Zfyve21	7.11573e-08	1.49409e-06	AGE_9_112_Brain4_GEX28_D1	Old
Dek	6.09441e-08	1.49414e-06	AGE_15_112_Brain4_GEX32_D1	Old
Cab39l	4.50448e-08	1.49505e-06	AGE_6_112_Brain4_GEX24_D1	Old
Fbxw11	7.1235e-08	1.49556e-06	AGE_9_112_Brain4_GEX28_D1	Old
Nup153	6.31216e-08	1.49609e-06	AGE_7_17_Brain4_GEX25_D1	Young
Csrnp3	2.25123e-08	1.49723e-06	AGE_8_73_Brain4_GEX27_D1	Middle
Gm45871	4.5183e-08	1.49908e-06	AGE_6_112_Brain4_GEX24_D1	Old
Mxra8	4.5179e-08	1.49908e-06	AGE_6_112_Brain4_GEX24_D1	Old
Cnot8	7.10507e-08	1.49923e-06	AGE_4_17_Brain4_GEX22_D1	Young
Hacd2	6.32635e-08	1.49925e-06	AGE_7_17_Brain4_GEX25_D1	Young
Cttn	6.11934e-08	1.50006e-06	AGE_15_112_Brain4_GEX32_D1	Old
Acadm	6.12072e-08	1.5002e-06	AGE_15_112_Brain4_GEX32_D1	Old
Rhcg	6.12249e-08	1.50044e-06	AGE_15_112_Brain4_GEX32_D1	Old
Zfp799	4.52488e-08	1.50099e-06	AGE_6_112_Brain4_GEX24_D1	Old
Hps6	6.32522e-08	1.50105e-06	AGE_1_17_Brain4_GEX18_D1	Young
E330009J07Rik	7.151e-08	1.50117e-06	AGE_9_112_Brain4_GEX28_D1	Old
Numa1	6.32785e-08	1.50148e-06	AGE_1_17_Brain4_GEX18_D1	Young
Tmem189	6.33691e-08	1.50156e-06	AGE_7_17_Brain4_GEX25_D1	Young
Uqcc3	6.32995e-08	1.50178e-06	AGE_1_17_Brain4_GEX18_D1	Young
Ptp4a3	6.12915e-08	1.50188e-06	AGE_15_112_Brain4_GEX32_D1	Old
Capn10	6.33923e-08	1.50191e-06	AGE_7_17_Brain4_GEX25_D1	Young
Adck5	6.33151e-08	1.50195e-06	AGE_1_17_Brain4_GEX18_D1	Young
Ago4	5.89182e-08	1.50224e-06	AGE_5_73_Brain4_GEX23_D1	Middle
Tgm2	4.76711e-08	1.50228e-06	AGE_2_73_Brain4_GEX19_D1	Middle
Nxph3	5.89372e-08	1.50251e-06	AGE_5_73_Brain4_GEX23_D1	Middle
Sytl1	7.12284e-08	1.50281e-06	AGE_4_17_Brain4_GEX22_D1	Young
Gse1	7.16231e-08	1.50339e-06	AGE_9_112_Brain4_GEX28_D1	Old
Vdac2	7.16561e-08	1.50392e-06	AGE_9_112_Brain4_GEX28_D1	Old
Optn	5.90251e-08	1.50454e-06	AGE_5_73_Brain4_GEX23_D1	Middle
Knop1	6.34383e-08	1.50467e-06	AGE_1_17_Brain4_GEX18_D1	Young
Wnt3	5.90732e-08	1.50556e-06	AGE_5_73_Brain4_GEX23_D1	Middle
Pax6	4.78223e-08	1.50678e-06	AGE_2_73_Brain4_GEX19_D1	Middle
Pld5	6.50019e-08	1.50844e-06	AGE_14_73_Brain4_GEX31_D1	Middle
Eif2s3y	4.54915e-08	1.50876e-06	AGE_6_112_Brain4_GEX24_D1	Old
Zfp777	7.15731e-08	1.50992e-06	AGE_4_17_Brain4_GEX22_D1	Young
Zbtb9	6.3668e-08	1.50992e-06	AGE_1_17_Brain4_GEX18_D1	Young
Agpat4	6.16363e-08	1.51013e-06	AGE_15_112_Brain4_GEX32_D1	Old
Ap1ar	6.37507e-08	1.51021e-06	AGE_7_17_Brain4_GEX25_D1	Young
Gna13	2.27346e-08	1.51147e-06	AGE_8_73_Brain4_GEX27_D1	Middle
Klhl29	7.16556e-08	1.51149e-06	AGE_4_17_Brain4_GEX22_D1	Young
Becn1	6.51559e-08	1.51183e-06	AGE_14_73_Brain4_GEX31_D1	Middle
Ctsa	4.79911e-08	1.51184e-06	AGE_2_73_Brain4_GEX19_D1	Middle
Cdpf1	6.37575e-08	1.51184e-06	AGE_1_17_Brain4_GEX18_D1	Young
Mad2l1bp	6.17279e-08	1.51218e-06	AGE_15_112_Brain4_GEX32_D1	Old
Myhas	6.38442e-08	1.51222e-06	AGE_7_17_Brain4_GEX25_D1	Young
Rln1	5.94046e-08	1.51379e-06	AGE_5_73_Brain4_GEX23_D1	Middle
Luc7l3	5.94244e-08	1.51409e-06	AGE_5_73_Brain4_GEX23_D1	Middle
Rrp8	7.21515e-08	1.51415e-06	AGE_9_112_Brain4_GEX28_D1	Old
Mrpl50	6.52838e-08	1.51461e-06	AGE_14_73_Brain4_GEX31_D1	Middle
Pde3b	6.52951e-08	1.51468e-06	AGE_14_73_Brain4_GEX31_D1	Middle
Zfp954	5.94758e-08	1.51519e-06	AGE_5_73_Brain4_GEX23_D1	Middle
Gm10638	7.18746e-08	1.51594e-06	AGE_4_17_Brain4_GEX22_D1	Young
Tex2	6.54135e-08	1.51724e-06	AGE_14_73_Brain4_GEX31_D1	Middle
Sulf1	7.19719e-08	1.51783e-06	AGE_4_17_Brain4_GEX22_D1	Young
Bloc1s1	4.57867e-08	1.51828e-06	AGE_6_112_Brain4_GEX24_D1	Old
Rfng	5.96712e-08	1.51996e-06	AGE_5_73_Brain4_GEX23_D1	Middle
Trpv6	6.55461e-08	1.52013e-06	AGE_14_73_Brain4_GEX31_D1	Middle
Mindy2	4.58587e-08	1.52039e-06	AGE_6_112_Brain4_GEX24_D1	Old
Xab2	4.5873e-08	1.52058e-06	AGE_6_112_Brain4_GEX24_D1	Old
Atmin	4.8295e-08	1.52114e-06	AGE_2_73_Brain4_GEX19_D1	Middle
4930579K19Rik	5.97313e-08	1.52127e-06	AGE_5_73_Brain4_GEX23_D1	Middle
Ndufb10	1.47327e-08	1.52307e-06	AGE_13_17_Brain4_GEX29_D1	Young
Wwp1	4.83689e-08	1.5232e-06	AGE_2_73_Brain4_GEX19_D1	Middle
Lysmd3	7.22355e-08	1.52322e-06	AGE_4_17_Brain4_GEX22_D1	Young
Gm8098	6.22577e-08	1.52496e-06	AGE_15_112_Brain4_GEX32_D1	Old
Neurl2	5.99131e-08	1.52569e-06	AGE_5_73_Brain4_GEX23_D1	Middle
Dvl1	6.44022e-08	1.52693e-06	AGE_1_17_Brain4_GEX18_D1	Young
Mdp1	4.60888e-08	1.52745e-06	AGE_6_112_Brain4_GEX24_D1	Old
Jpx	7.24492e-08	1.52756e-06	AGE_4_17_Brain4_GEX22_D1	Young
Zbtb37	6.45103e-08	1.5278e-06	AGE_7_17_Brain4_GEX25_D1	Young
Hoxaas3	6.00091e-08	1.52792e-06	AGE_5_73_Brain4_GEX23_D1	Middle
Gm42918	6.45775e-08	1.52919e-06	AGE_7_17_Brain4_GEX25_D1	Young
Hemk1	6.46246e-08	1.53011e-06	AGE_7_17_Brain4_GEX25_D1	Young
Hectd1	6.01043e-08	1.53014e-06	AGE_5_73_Brain4_GEX23_D1	Middle
Arl6ip6	2.30332e-08	1.53078e-06	AGE_8_73_Brain4_GEX27_D1	Middle
Chd1	7.26204e-08	1.531e-06	AGE_4_17_Brain4_GEX22_D1	Young
Trim23	4.6226e-08	1.53172e-06	AGE_6_112_Brain4_GEX24_D1	Old
Myd88	6.60614e-08	1.53189e-06	AGE_14_73_Brain4_GEX31_D1	Middle
Fam110a	6.46295e-08	1.53191e-06	AGE_1_17_Brain4_GEX18_D1	Young
Pnkp	6.46278e-08	1.53191e-06	AGE_1_17_Brain4_GEX18_D1	Young
Vldlr	4.62541e-08	1.53237e-06	AGE_6_112_Brain4_GEX24_D1	Old
Otub1	7.27056e-08	1.53262e-06	AGE_4_17_Brain4_GEX22_D1	Young
Stub1	6.61065e-08	1.53275e-06	AGE_14_73_Brain4_GEX31_D1	Middle
Jrk	6.613e-08	1.5331e-06	AGE_14_73_Brain4_GEX31_D1	Middle
Lrp1b	7.27382e-08	1.53314e-06	AGE_4_17_Brain4_GEX22_D1	Young
Dynlrb1	6.47757e-08	1.53348e-06	AGE_7_17_Brain4_GEX25_D1	Young
Rpl21	1.48419e-08	1.5335e-06	AGE_13_17_Brain4_GEX29_D1	Young
Chka	7.27953e-08	1.53418e-06	AGE_4_17_Brain4_GEX22_D1	Young
Arfgap3	4.87262e-08	1.53418e-06	AGE_2_73_Brain4_GEX19_D1	Middle
Atp6v0a2	6.47473e-08	1.5345e-06	AGE_1_17_Brain4_GEX18_D1	Young
Tyk2	6.48301e-08	1.53626e-06	AGE_1_17_Brain4_GEX18_D1	Young
Zfp296	7.29731e-08	1.53775e-06	AGE_4_17_Brain4_GEX22_D1	Young
Msl3l2	6.04339e-08	1.53831e-06	AGE_5_73_Brain4_GEX23_D1	Middle
Coil	7.3326e-08	1.53864e-06	AGE_9_112_Brain4_GEX28_D1	Old
Bag6	7.30375e-08	1.53894e-06	AGE_4_17_Brain4_GEX22_D1	Young
1600014C10Rik	4.89013e-08	1.53943e-06	AGE_2_73_Brain4_GEX19_D1	Middle
Klf11	7.33841e-08	1.53953e-06	AGE_9_112_Brain4_GEX28_D1	Old
Tor1a	7.33829e-08	1.53953e-06	AGE_9_112_Brain4_GEX28_D1	Old
Flot2	7.30962e-08	1.54001e-06	AGE_4_17_Brain4_GEX22_D1	Young
A230056P14Rik	6.0518e-08	1.54024e-06	AGE_5_73_Brain4_GEX23_D1	Middle
A930016O22Rik	6.0544e-08	1.54069e-06	AGE_5_73_Brain4_GEX23_D1	Middle
Tmem119	6.06108e-08	1.54217e-06	AGE_5_73_Brain4_GEX23_D1	Middle
Grin2d	4.65593e-08	1.5422e-06	AGE_6_112_Brain4_GEX24_D1	Old
Itgbl1	7.35229e-08	1.54227e-06	AGE_9_112_Brain4_GEX28_D1	Old
Vasp	6.06624e-08	1.54327e-06	AGE_5_73_Brain4_GEX23_D1	Middle
D930048N14Rik	6.52169e-08	1.54372e-06	AGE_7_17_Brain4_GEX25_D1	Young
Aox4	1.49493e-08	1.54374e-06	AGE_13_17_Brain4_GEX29_D1	Young
Commd10	6.06893e-08	1.54374e-06	AGE_5_73_Brain4_GEX23_D1	Middle
Dlx1as	7.36298e-08	1.54435e-06	AGE_9_112_Brain4_GEX28_D1	Old
Mrps6	4.9088e-08	1.54503e-06	AGE_2_73_Brain4_GEX19_D1	Middle
Nenf	6.52134e-08	1.54513e-06	AGE_1_17_Brain4_GEX18_D1	Young
N4bp2	6.66698e-08	1.54542e-06	AGE_14_73_Brain4_GEX31_D1	Middle
0610009L18Rik	6.66928e-08	1.54576e-06	AGE_14_73_Brain4_GEX31_D1	Middle
Sh2b2	6.08187e-08	1.54682e-06	AGE_5_73_Brain4_GEX23_D1	Middle
Elp3	7.34773e-08	1.54785e-06	AGE_4_17_Brain4_GEX22_D1	Young
Nkd1	7.34848e-08	1.54785e-06	AGE_4_17_Brain4_GEX22_D1	Young
Hps6	6.08727e-08	1.54798e-06	AGE_5_73_Brain4_GEX23_D1	Middle
Gm10941	6.08909e-08	1.54822e-06	AGE_5_73_Brain4_GEX23_D1	Middle
2700054A10Rik	6.32158e-08	1.54824e-06	AGE_15_112_Brain4_GEX32_D1	Old
Zbtb42	6.53547e-08	1.54828e-06	AGE_1_17_Brain4_GEX18_D1	Young
Epn2	6.68201e-08	1.54852e-06	AGE_14_73_Brain4_GEX31_D1	Middle
Tdrd1	7.3848e-08	1.54876e-06	AGE_9_112_Brain4_GEX28_D1	Old
Osgin2	6.54094e-08	1.54937e-06	AGE_1_17_Brain4_GEX18_D1	Young
Gdf10	7.39597e-08	1.55094e-06	AGE_9_112_Brain4_GEX28_D1	Old
Il1r1	4.92943e-08	1.55125e-06	AGE_2_73_Brain4_GEX19_D1	Middle
Ubxn8	6.55004e-08	1.55132e-06	AGE_1_17_Brain4_GEX18_D1	Young
Fbn1	2.336e-08	1.55194e-06	AGE_8_73_Brain4_GEX27_D1	Middle
Teddm3	6.10474e-08	1.55199e-06	AGE_5_73_Brain4_GEX23_D1	Middle
Sirt4	6.55971e-08	1.5534e-06	AGE_1_17_Brain4_GEX18_D1	Young
Nrip2	1.50833e-08	1.55672e-06	AGE_13_17_Brain4_GEX29_D1	Young
Ccn2	2.34449e-08	1.55703e-06	AGE_8_73_Brain4_GEX27_D1	Middle
Cdc7	6.12768e-08	1.5576e-06	AGE_5_73_Brain4_GEX23_D1	Middle
Gnal	6.58126e-08	1.55762e-06	AGE_7_17_Brain4_GEX25_D1	Young
Eif4e2	6.58138e-08	1.55833e-06	AGE_1_17_Brain4_GEX18_D1	Young
Lor	6.13327e-08	1.55881e-06	AGE_5_73_Brain4_GEX23_D1	Middle
Pomp	6.36711e-08	1.55918e-06	AGE_15_112_Brain4_GEX32_D1	Old
Chmp6	6.73493e-08	1.56059e-06	AGE_14_73_Brain4_GEX31_D1	Middle
2610002M06Rik	2.35131e-08	1.561e-06	AGE_8_73_Brain4_GEX27_D1	Middle
Rsl1d1	4.96258e-08	1.56141e-06	AGE_2_73_Brain4_GEX19_D1	Middle
Exosc7	7.44713e-08	1.5615e-06	AGE_9_112_Brain4_GEX28_D1	Old
Nipal3	7.45468e-08	1.56292e-06	AGE_9_112_Brain4_GEX28_D1	Old
Ess2	4.97007e-08	1.5635e-06	AGE_2_73_Brain4_GEX19_D1	Middle
Vwa8	7.42547e-08	1.5639e-06	AGE_4_17_Brain4_GEX22_D1	Young
Pik3r6	2.3567e-08	1.56403e-06	AGE_8_73_Brain4_GEX27_D1	Middle
Ufsp2	6.60765e-08	1.56434e-06	AGE_1_17_Brain4_GEX18_D1	Young
Carmil3	6.75298e-08	1.56439e-06	AGE_14_73_Brain4_GEX31_D1	Middle
Snhg16	6.75271e-08	1.56439e-06	AGE_14_73_Brain4_GEX31_D1	Middle
Slc25a20	7.46383e-08	1.56467e-06	AGE_9_112_Brain4_GEX28_D1	Old
Timm9	6.39191e-08	1.56506e-06	AGE_15_112_Brain4_GEX32_D1	Old
Ubxn4	4.72683e-08	1.5654e-06	AGE_6_112_Brain4_GEX24_D1	Old
Ncl	6.16153e-08	1.56556e-06	AGE_5_73_Brain4_GEX23_D1	Middle
Zfp334	6.16087e-08	1.56556e-06	AGE_5_73_Brain4_GEX23_D1	Middle
Dot1l	4.98167e-08	1.56687e-06	AGE_2_73_Brain4_GEX19_D1	Middle
Gpr61	4.73947e-08	1.5693e-06	AGE_6_112_Brain4_GEX24_D1	Old
Hira	4.74112e-08	1.56956e-06	AGE_6_112_Brain4_GEX24_D1	Old
Iqgap1	6.63261e-08	1.56957e-06	AGE_7_17_Brain4_GEX25_D1	Young
Fra10ac1	6.77683e-08	1.56972e-06	AGE_14_73_Brain4_GEX31_D1	Middle
Akip1	6.18113e-08	1.57032e-06	AGE_5_73_Brain4_GEX23_D1	Middle
3110040N11Rik	4.99536e-08	1.5709e-06	AGE_2_73_Brain4_GEX19_D1	Middle
Glyr1	4.99782e-08	1.5714e-06	AGE_2_73_Brain4_GEX19_D1	Middle
Mettl17	6.64081e-08	1.57198e-06	AGE_1_17_Brain4_GEX18_D1	Young
Aif1l	6.79151e-08	1.57292e-06	AGE_14_73_Brain4_GEX31_D1	Middle
Tmem151a	6.79501e-08	1.57354e-06	AGE_14_73_Brain4_GEX31_D1	Middle
Kazn	6.80034e-08	1.57458e-06	AGE_14_73_Brain4_GEX31_D1	Middle
Senp3	6.4321e-08	1.57469e-06	AGE_15_112_Brain4_GEX32_D1	Old
Gm26653	6.80177e-08	1.57472e-06	AGE_14_73_Brain4_GEX31_D1	Middle
Sdad1	6.80451e-08	1.57515e-06	AGE_14_73_Brain4_GEX31_D1	Middle
Smc3	6.65817e-08	1.57541e-06	AGE_7_17_Brain4_GEX25_D1	Young
Ccnt2	4.76259e-08	1.576e-06	AGE_6_112_Brain4_GEX24_D1	Old
Gm49602	4.76318e-08	1.576e-06	AGE_6_112_Brain4_GEX24_D1	Old
Uck2	4.76217e-08	1.576e-06	AGE_6_112_Brain4_GEX24_D1	Old
Pex6	4.76476e-08	1.57623e-06	AGE_6_112_Brain4_GEX24_D1	Old
Taldo1	6.66246e-08	1.5769e-06	AGE_1_17_Brain4_GEX18_D1	Young
Txn1	6.81471e-08	1.57713e-06	AGE_14_73_Brain4_GEX31_D1	Middle
Wdr89	6.81455e-08	1.57713e-06	AGE_14_73_Brain4_GEX31_D1	Middle
Fam98a	7.49017e-08	1.57735e-06	AGE_4_17_Brain4_GEX22_D1	Young
Casp12	6.66632e-08	1.5776e-06	AGE_1_17_Brain4_GEX18_D1	Young
Ntm	4.77219e-08	1.5784e-06	AGE_6_112_Brain4_GEX24_D1	Old
Plk3	7.49609e-08	1.57842e-06	AGE_4_17_Brain4_GEX22_D1	Young
Tent4b	6.82182e-08	1.57858e-06	AGE_14_73_Brain4_GEX31_D1	Middle
Oxnad1	6.67643e-08	1.57979e-06	AGE_1_17_Brain4_GEX18_D1	Young
Ccnk	6.45707e-08	1.5806e-06	AGE_15_112_Brain4_GEX32_D1	Old
Fastk	5.02823e-08	1.58069e-06	AGE_2_73_Brain4_GEX19_D1	Middle
Ipo9	7.50877e-08	1.58092e-06	AGE_4_17_Brain4_GEX22_D1	Young
Baz1b	4.79055e-08	1.58418e-06	AGE_6_112_Brain4_GEX24_D1	Old
Adck1	7.5272e-08	1.58462e-06	AGE_4_17_Brain4_GEX22_D1	Young
Nsd3	6.47467e-08	1.58471e-06	AGE_15_112_Brain4_GEX32_D1	Old
Snrpa	7.56099e-08	1.58487e-06	AGE_9_112_Brain4_GEX28_D1	Old
Setdb2	7.56204e-08	1.58492e-06	AGE_9_112_Brain4_GEX28_D1	Old
Ddx25	4.79429e-08	1.58513e-06	AGE_6_112_Brain4_GEX24_D1	Old
Ufsp2	6.70108e-08	1.58536e-06	AGE_7_17_Brain4_GEX25_D1	Young
Bnip3l	5.04538e-08	1.5858e-06	AGE_2_73_Brain4_GEX19_D1	Middle
Zfp704	7.56873e-08	1.58615e-06	AGE_9_112_Brain4_GEX28_D1	Old
Cbl	7.56969e-08	1.58618e-06	AGE_9_112_Brain4_GEX28_D1	Old
Mrpl33	7.5361e-08	1.58632e-06	AGE_4_17_Brain4_GEX22_D1	Young
Neb	7.54116e-08	1.58721e-06	AGE_4_17_Brain4_GEX22_D1	Young
Gm5089	4.80171e-08	1.58729e-06	AGE_6_112_Brain4_GEX24_D1	Old
Wdtc1	6.7113e-08	1.58757e-06	AGE_7_17_Brain4_GEX25_D1	Young
Cdyl	6.48918e-08	1.58805e-06	AGE_15_112_Brain4_GEX32_D1	Old
Ptpn18	6.25514e-08	1.5889e-06	AGE_5_73_Brain4_GEX23_D1	Middle
Sh3glb1	6.49555e-08	1.58941e-06	AGE_15_112_Brain4_GEX32_D1	Old
Rnf130	6.72242e-08	1.58999e-06	AGE_7_17_Brain4_GEX25_D1	Young
Slain2	6.87456e-08	1.59058e-06	AGE_14_73_Brain4_GEX31_D1	Middle
Drap1	6.88202e-08	1.59211e-06	AGE_14_73_Brain4_GEX31_D1	Middle
Wnk2	6.26938e-08	1.5923e-06	AGE_5_73_Brain4_GEX23_D1	Middle
Slc7a1	6.73036e-08	1.59234e-06	AGE_1_17_Brain4_GEX18_D1	Young
Mcm7	6.50844e-08	1.59236e-06	AGE_15_112_Brain4_GEX32_D1	Old
Actr5	6.73635e-08	1.59355e-06	AGE_1_17_Brain4_GEX18_D1	Young
D230025D16Rik	6.51744e-08	1.59425e-06	AGE_15_112_Brain4_GEX32_D1	Old
Ftl1-ps1	6.51784e-08	1.59425e-06	AGE_15_112_Brain4_GEX32_D1	Old
Ccdc43	6.51955e-08	1.59446e-06	AGE_15_112_Brain4_GEX32_D1	Old
Zfp942	7.58099e-08	1.59542e-06	AGE_4_17_Brain4_GEX22_D1	Young
Il34	2.40534e-08	1.59573e-06	AGE_8_73_Brain4_GEX27_D1	Middle
Cplane1	6.75019e-08	1.59631e-06	AGE_7_17_Brain4_GEX25_D1	Young
Htt	6.75179e-08	1.59631e-06	AGE_7_17_Brain4_GEX25_D1	Young
Inip	6.75117e-08	1.59631e-06	AGE_7_17_Brain4_GEX25_D1	Young
Gnmt	6.2931e-08	1.59801e-06	AGE_5_73_Brain4_GEX23_D1	Middle
Wdr37	6.29364e-08	1.59801e-06	AGE_5_73_Brain4_GEX23_D1	Middle
Ewsr1	6.29601e-08	1.59839e-06	AGE_5_73_Brain4_GEX23_D1	Middle
Prmt5	5.08715e-08	1.59865e-06	AGE_2_73_Brain4_GEX19_D1	Middle
Ngrn	4.83745e-08	1.59882e-06	AGE_6_112_Brain4_GEX24_D1	Old
Grm8	6.76354e-08	1.59888e-06	AGE_7_17_Brain4_GEX25_D1	Young
Doc2g	6.91249e-08	1.59896e-06	AGE_14_73_Brain4_GEX31_D1	Middle
Cntnap4	4.84065e-08	1.59958e-06	AGE_6_112_Brain4_GEX24_D1	Old
1110004F10Rik	5.09303e-08	1.60022e-06	AGE_2_73_Brain4_GEX19_D1	Middle
Hdgfl2	5.09396e-08	1.60023e-06	AGE_2_73_Brain4_GEX19_D1	Middle
Rnf113a1	6.77391e-08	1.60112e-06	AGE_7_17_Brain4_GEX25_D1	Young
Myo1f	6.77694e-08	1.60163e-06	AGE_7_17_Brain4_GEX25_D1	Young
Pdcd6ip	4.84882e-08	1.60199e-06	AGE_6_112_Brain4_GEX24_D1	Old
Gm9962	6.3125e-08	1.60236e-06	AGE_5_73_Brain4_GEX23_D1	Middle
Map3k10	6.78217e-08	1.60265e-06	AGE_7_17_Brain4_GEX25_D1	Young
Rab39b	6.31556e-08	1.60291e-06	AGE_5_73_Brain4_GEX23_D1	Middle
Anapc7	7.62098e-08	1.60366e-06	AGE_4_17_Brain4_GEX22_D1	Young
Abhd17a	4.85764e-08	1.60461e-06	AGE_6_112_Brain4_GEX24_D1	Old
Zfyve27	6.93803e-08	1.60467e-06	AGE_14_73_Brain4_GEX31_D1	Middle
Mdga2	4.86014e-08	1.60514e-06	AGE_6_112_Brain4_GEX24_D1	Old
Zfp120	7.66244e-08	1.60545e-06	AGE_9_112_Brain4_GEX28_D1	Old
C1qtnf6	7.63116e-08	1.60562e-06	AGE_4_17_Brain4_GEX22_D1	Young
Mesp2	5.1133e-08	1.60602e-06	AGE_2_73_Brain4_GEX19_D1	Middle
Unc5b	6.79839e-08	1.60628e-06	AGE_7_17_Brain4_GEX25_D1	Young
Vdac1	4.86532e-08	1.60656e-06	AGE_6_112_Brain4_GEX24_D1	Old
Miga2	6.33278e-08	1.60706e-06	AGE_5_73_Brain4_GEX23_D1	Middle
Kctd20	4.8708e-08	1.60808e-06	AGE_6_112_Brain4_GEX24_D1	Old
Polr3g	5.12381e-08	1.60904e-06	AGE_2_73_Brain4_GEX19_D1	Middle
Rarres2	7.64984e-08	1.60938e-06	AGE_4_17_Brain4_GEX22_D1	Young
Tdrd7	6.80663e-08	1.6099e-06	AGE_1_17_Brain4_GEX18_D1	Young
Zfp507	6.8073e-08	1.6099e-06	AGE_1_17_Brain4_GEX18_D1	Young
Rab21	6.81252e-08	1.61093e-06	AGE_1_17_Brain4_GEX18_D1	Young
Lsm11	6.96802e-08	1.61141e-06	AGE_14_73_Brain4_GEX31_D1	Middle
Cmtr2	6.59031e-08	1.61156e-06	AGE_15_112_Brain4_GEX32_D1	Old
Vegfc	6.35352e-08	1.6121e-06	AGE_5_73_Brain4_GEX23_D1	Middle
Appl2	2.43115e-08	1.61228e-06	AGE_8_73_Brain4_GEX27_D1	Middle
Fmn1	6.35794e-08	1.613e-06	AGE_5_73_Brain4_GEX23_D1	Middle
Ifitm1	5.13958e-08	1.61371e-06	AGE_2_73_Brain4_GEX19_D1	Middle
Pex11a	6.83079e-08	1.61372e-06	AGE_7_17_Brain4_GEX25_D1	Young
Col4a3bp	5.14437e-08	1.61493e-06	AGE_2_73_Brain4_GEX19_D1	Middle
Tmem250-ps	5.14553e-08	1.61502e-06	AGE_2_73_Brain4_GEX19_D1	Middle
Ctc1	7.70949e-08	1.61513e-06	AGE_9_112_Brain4_GEX28_D1	Old
Ubap1	6.83172e-08	1.61525e-06	AGE_1_17_Brain4_GEX18_D1	Young
Ppp2r1b	7.71154e-08	1.61539e-06	AGE_9_112_Brain4_GEX28_D1	Old
Tmem39b	4.894e-08	1.61544e-06	AGE_6_112_Brain4_GEX24_D1	Old
Gm19426	7.71267e-08	1.61545e-06	AGE_9_112_Brain4_GEX28_D1	Old
Fam120b	6.36904e-08	1.61559e-06	AGE_5_73_Brain4_GEX23_D1	Middle
Ermn	2.43735e-08	1.61582e-06	AGE_8_73_Brain4_GEX27_D1	Middle
Gdpgp1	5.15361e-08	1.61727e-06	AGE_2_73_Brain4_GEX19_D1	Middle
Cep135	6.8482e-08	1.61762e-06	AGE_7_17_Brain4_GEX25_D1	Young
Gtf2e2	7.69026e-08	1.6177e-06	AGE_4_17_Brain4_GEX22_D1	Young
Ntpcr	4.90213e-08	1.61783e-06	AGE_6_112_Brain4_GEX24_D1	Old
Stard4	6.85478e-08	1.61896e-06	AGE_7_17_Brain4_GEX25_D1	Young
Pirt	7.69798e-08	1.61915e-06	AGE_4_17_Brain4_GEX22_D1	Young
Dennd6a	6.85e-08	1.61936e-06	AGE_1_17_Brain4_GEX18_D1	Young
Extl2	6.62325e-08	1.61941e-06	AGE_15_112_Brain4_GEX32_D1	Old
Gnpda1	7.73738e-08	1.62046e-06	AGE_9_112_Brain4_GEX28_D1	Old
Nol12	7.7067e-08	1.6208e-06	AGE_4_17_Brain4_GEX22_D1	Young
Zdhhc7	5.16672e-08	1.6211e-06	AGE_2_73_Brain4_GEX19_D1	Middle
Gm45606	6.86492e-08	1.62267e-06	AGE_1_17_Brain4_GEX18_D1	Young
Stx18	4.91775e-08	1.62269e-06	AGE_6_112_Brain4_GEX24_D1	Old
Ddb2	6.39883e-08	1.62292e-06	AGE_5_73_Brain4_GEX23_D1	Middle
Emx2os	7.01905e-08	1.62301e-06	AGE_14_73_Brain4_GEX31_D1	Middle
Dact1	5.17528e-08	1.6235e-06	AGE_2_73_Brain4_GEX19_D1	Middle
Phykpl	7.75322e-08	1.6236e-06	AGE_9_112_Brain4_GEX28_D1	Old
Ccnh	7.72618e-08	1.62472e-06	AGE_4_17_Brain4_GEX22_D1	Young
Tpd52	7.76212e-08	1.62529e-06	AGE_9_112_Brain4_GEX28_D1	Old
Arid1a	6.40909e-08	1.6253e-06	AGE_5_73_Brain4_GEX23_D1	Middle
Tmem178	1.57566e-08	1.6253e-06	AGE_13_17_Brain4_GEX29_D1	Young
Pdk3	6.87973e-08	1.62596e-06	AGE_1_17_Brain4_GEX18_D1	Young
Diaph2	2.45468e-08	1.62673e-06	AGE_8_73_Brain4_GEX27_D1	Middle
Zfp397	4.93168e-08	1.62699e-06	AGE_6_112_Brain4_GEX24_D1	Old
Rgs6	6.65608e-08	1.62723e-06	AGE_15_112_Brain4_GEX32_D1	Old
Rbm12b2	6.88651e-08	1.62735e-06	AGE_1_17_Brain4_GEX18_D1	Young
Emp2	6.8918e-08	1.6275e-06	AGE_7_17_Brain4_GEX25_D1	Young
Emc4	5.18983e-08	1.6275e-06	AGE_2_73_Brain4_GEX19_D1	Middle
Pcnx3	5.18939e-08	1.6275e-06	AGE_2_73_Brain4_GEX19_D1	Middle
Tmod3	6.4203e-08	1.62792e-06	AGE_5_73_Brain4_GEX23_D1	Middle
Cxxc1	7.74442e-08	1.62838e-06	AGE_4_17_Brain4_GEX22_D1	Young
2410002F23Rik	7.04429e-08	1.62865e-06	AGE_14_73_Brain4_GEX31_D1	Middle
Ctdp1	7.05288e-08	1.63043e-06	AGE_14_73_Brain4_GEX31_D1	Middle
Fam120a	6.43222e-08	1.63071e-06	AGE_5_73_Brain4_GEX23_D1	Middle
Sesn3	6.43759e-08	1.63185e-06	AGE_5_73_Brain4_GEX23_D1	Middle
Slc17a5	2.46362e-08	1.63208e-06	AGE_8_73_Brain4_GEX27_D1	Middle
Nsmce1	6.67771e-08	1.6323e-06	AGE_15_112_Brain4_GEX32_D1	Old
1700124L16Rik	7.76587e-08	1.63271e-06	AGE_4_17_Brain4_GEX22_D1	Young
Wfdc12	6.91072e-08	1.63285e-06	AGE_1_17_Brain4_GEX18_D1	Young
AC132307.1	6.68293e-08	1.63337e-06	AGE_15_112_Brain4_GEX32_D1	Old
Prox2os	7.80948e-08	1.63503e-06	AGE_9_112_Brain4_GEX28_D1	Old
Sik2	6.92207e-08	1.63532e-06	AGE_1_17_Brain4_GEX18_D1	Young
Phkg2	6.92767e-08	1.63575e-06	AGE_7_17_Brain4_GEX25_D1	Young
Tmem25	2.47079e-08	1.63624e-06	AGE_8_73_Brain4_GEX27_D1	Middle
Pim3	6.92704e-08	1.63628e-06	AGE_1_17_Brain4_GEX18_D1	Young
Gmcl1	6.45633e-08	1.63637e-06	AGE_5_73_Brain4_GEX23_D1	Middle
Ryr2	1.58742e-08	1.63653e-06	AGE_13_17_Brain4_GEX29_D1	Young
Rpgrip1l	6.93322e-08	1.63752e-06	AGE_1_17_Brain4_GEX18_D1	Young
Foxb1	7.82279e-08	1.63764e-06	AGE_9_112_Brain4_GEX28_D1	Old
Zic4	7.0908e-08	1.63899e-06	AGE_14_73_Brain4_GEX31_D1	Middle
Taf9b	7.83018e-08	1.63902e-06	AGE_9_112_Brain4_GEX28_D1	Old
Ccl17	6.4704e-08	1.63971e-06	AGE_5_73_Brain4_GEX23_D1	Middle
9430091E24Rik	7.83473e-08	1.6398e-06	AGE_9_112_Brain4_GEX28_D1	Old
Ciao1	4.97298e-08	1.63989e-06	AGE_6_112_Brain4_GEX24_D1	Old
Dsel	4.97351e-08	1.63989e-06	AGE_6_112_Brain4_GEX24_D1	Old
Smim18	4.97249e-08	1.63989e-06	AGE_6_112_Brain4_GEX24_D1	Old
Srek1	6.94601e-08	1.64032e-06	AGE_1_17_Brain4_GEX18_D1	Young
Itprid2	7.80514e-08	1.64078e-06	AGE_4_17_Brain4_GEX22_D1	Young
Acrbp	6.95825e-08	1.64276e-06	AGE_7_17_Brain4_GEX25_D1	Young
Nolc1	7.8521e-08	1.64326e-06	AGE_9_112_Brain4_GEX28_D1	Old
Tedc2	6.96251e-08	1.64355e-06	AGE_7_17_Brain4_GEX25_D1	Young
4930507D05Rik	7.85443e-08	1.64357e-06	AGE_9_112_Brain4_GEX28_D1	Old
Sptssa	4.9873e-08	1.64414e-06	AGE_6_112_Brain4_GEX24_D1	Old
Spata6	6.72931e-08	1.6445e-06	AGE_15_112_Brain4_GEX32_D1	Old
Dmrt2	7.8623e-08	1.64504e-06	AGE_9_112_Brain4_GEX28_D1	Old
B4gat1	5.24967e-08	1.64569e-06	AGE_2_73_Brain4_GEX19_D1	Middle
Dhx34	5.24881e-08	1.64569e-06	AGE_2_73_Brain4_GEX19_D1	Middle
Jph1	2.48695e-08	1.64636e-06	AGE_8_73_Brain4_GEX27_D1	Middle
Acp6	6.9753e-08	1.64702e-06	AGE_1_17_Brain4_GEX18_D1	Young
Sdr39u1	6.97687e-08	1.64718e-06	AGE_1_17_Brain4_GEX18_D1	Young
Txnl4a	7.87516e-08	1.64755e-06	AGE_9_112_Brain4_GEX28_D1	Old
Hccs	6.98551e-08	1.649e-06	AGE_1_17_Brain4_GEX18_D1	Young
Zswim1	6.75033e-08	1.64942e-06	AGE_15_112_Brain4_GEX32_D1	Old
Rbm28	5.00462e-08	1.64955e-06	AGE_6_112_Brain4_GEX24_D1	Old
Prlr	7.8506e-08	1.65016e-06	AGE_4_17_Brain4_GEX22_D1	Young
Epdr1	5.00745e-08	1.65018e-06	AGE_6_112_Brain4_GEX24_D1	Old
Usp21	5.01084e-08	1.651e-06	AGE_6_112_Brain4_GEX24_D1	Old
Zfp647	6.51641e-08	1.65114e-06	AGE_5_73_Brain4_GEX23_D1	Middle
Pithd1	6.99599e-08	1.65125e-06	AGE_1_17_Brain4_GEX18_D1	Young
Fam76b	6.99701e-08	1.65148e-06	AGE_7_17_Brain4_GEX25_D1	Young
Zfp712	5.27041e-08	1.65191e-06	AGE_2_73_Brain4_GEX19_D1	Middle
Reep5	5.02132e-08	1.65415e-06	AGE_6_112_Brain4_GEX24_D1	Old
Zfp672	6.77254e-08	1.65463e-06	AGE_15_112_Brain4_GEX32_D1	Old
Jcad	1.60722e-08	1.65603e-06	AGE_13_17_Brain4_GEX29_D1	Young
Ppp2cb	7.91712e-08	1.65616e-06	AGE_9_112_Brain4_GEX28_D1	Old
Gosr1	6.78088e-08	1.65646e-06	AGE_15_112_Brain4_GEX32_D1	Old
Gm40576	7.8842e-08	1.65704e-06	AGE_4_17_Brain4_GEX22_D1	Young
Sppl3	5.29169e-08	1.65828e-06	AGE_2_73_Brain4_GEX19_D1	Middle
Ubr5	5.29382e-08	1.65866e-06	AGE_2_73_Brain4_GEX19_D1	Middle
Arglu1	7.93223e-08	1.65914e-06	AGE_9_112_Brain4_GEX28_D1	Old
Pnrc2	7.93366e-08	1.65926e-06	AGE_9_112_Brain4_GEX28_D1	Old
4930479D17Rik	7.18059e-08	1.65954e-06	AGE_14_73_Brain4_GEX31_D1	Middle
Myo1b	7.03234e-08	1.6596e-06	AGE_7_17_Brain4_GEX25_D1	Young
Ciz1	5.29818e-08	1.65974e-06	AGE_2_73_Brain4_GEX19_D1	Middle
Ccdc88b	6.7957e-08	1.65987e-06	AGE_15_112_Brain4_GEX32_D1	Old
Tmem132e	5.30018e-08	1.66008e-06	AGE_2_73_Brain4_GEX19_D1	Middle
Pcyt2	6.79939e-08	1.66055e-06	AGE_15_112_Brain4_GEX32_D1	Old
Rbm22	7.9022e-08	1.66064e-06	AGE_4_17_Brain4_GEX22_D1	Young
Armcx2	7.0388e-08	1.66114e-06	AGE_1_17_Brain4_GEX18_D1	Young
Tbl1x	6.80521e-08	1.66176e-06	AGE_15_112_Brain4_GEX32_D1	Old
Nop58	7.91281e-08	1.66268e-06	AGE_4_17_Brain4_GEX22_D1	Young
Gpn2	7.04775e-08	1.66302e-06	AGE_7_17_Brain4_GEX25_D1	Young
Ubtd2	7.05246e-08	1.66414e-06	AGE_1_17_Brain4_GEX18_D1	Young
Pcgf3	5.31469e-08	1.66418e-06	AGE_2_73_Brain4_GEX19_D1	Middle
Svbp	5.31512e-08	1.66418e-06	AGE_2_73_Brain4_GEX19_D1	Middle
Gorab	7.05687e-08	1.66496e-06	AGE_1_17_Brain4_GEX18_D1	Young
Arsa	7.20564e-08	1.66513e-06	AGE_14_73_Brain4_GEX31_D1	Middle
Lrch2	7.05847e-08	1.66533e-06	AGE_7_17_Brain4_GEX25_D1	Young
Zswim3	7.05956e-08	1.66537e-06	AGE_7_17_Brain4_GEX25_D1	Young
Ssr2	5.32269e-08	1.66626e-06	AGE_2_73_Brain4_GEX19_D1	Middle
Urb1	7.06442e-08	1.6663e-06	AGE_7_17_Brain4_GEX25_D1	Young
Mdm2	7.06568e-08	1.66638e-06	AGE_7_17_Brain4_GEX25_D1	Young
Fkbp9	7.97123e-08	1.66694e-06	AGE_9_112_Brain4_GEX28_D1	Old
Cacybp	7.97545e-08	1.66765e-06	AGE_9_112_Brain4_GEX28_D1	Old
Atpaf1	7.07274e-08	1.66849e-06	AGE_1_17_Brain4_GEX18_D1	Young
Zfp119b	2.5231e-08	1.66971e-06	AGE_8_73_Brain4_GEX27_D1	Middle
Slbp	6.59203e-08	1.67007e-06	AGE_5_73_Brain4_GEX23_D1	Middle
Crkl	7.95103e-08	1.67053e-06	AGE_4_17_Brain4_GEX22_D1	Young
Casc3	7.23272e-08	1.67118e-06	AGE_14_73_Brain4_GEX31_D1	Middle
Eapp	7.08736e-08	1.67172e-06	AGE_1_17_Brain4_GEX18_D1	Young
Mobp	2.52843e-08	1.67205e-06	AGE_8_73_Brain4_GEX27_D1	Middle
Scml4	2.52806e-08	1.67205e-06	AGE_8_73_Brain4_GEX27_D1	Middle
Snx27	7.96932e-08	1.67419e-06	AGE_4_17_Brain4_GEX22_D1	Young
Dmbx1	7.24675e-08	1.67421e-06	AGE_14_73_Brain4_GEX31_D1	Middle
Col4a1	7.10137e-08	1.6748e-06	AGE_1_17_Brain4_GEX18_D1	Young
Cyp26a1	7.97511e-08	1.67522e-06	AGE_4_17_Brain4_GEX22_D1	Young
Pnisr	5.35544e-08	1.67621e-06	AGE_2_73_Brain4_GEX19_D1	Middle
Ncstn	6.61979e-08	1.67687e-06	AGE_5_73_Brain4_GEX23_D1	Middle
Slc39a6	6.87231e-08	1.67793e-06	AGE_15_112_Brain4_GEX32_D1	Old
Epb41l2	7.26403e-08	1.678e-06	AGE_14_73_Brain4_GEX31_D1	Middle
Hspb11	7.11618e-08	1.67807e-06	AGE_7_17_Brain4_GEX25_D1	Young
Cdk2ap1	5.0961e-08	1.67848e-06	AGE_6_112_Brain4_GEX24_D1	Old
Nol11	7.12083e-08	1.67895e-06	AGE_7_17_Brain4_GEX25_D1	Young
Atp6v1g1	7.12539e-08	1.67945e-06	AGE_7_17_Brain4_GEX25_D1	Young
Cd7	7.12507e-08	1.67945e-06	AGE_7_17_Brain4_GEX25_D1	Young
Tmem86a	7.12576e-08	1.67945e-06	AGE_7_17_Brain4_GEX25_D1	Young
Smco4	6.63385e-08	1.6802e-06	AGE_5_73_Brain4_GEX23_D1	Middle
2410018L13Rik	7.13307e-08	1.68095e-06	AGE_7_17_Brain4_GEX25_D1	Young
Atpsckmt	6.88598e-08	1.68106e-06	AGE_15_112_Brain4_GEX32_D1	Old
Atg101	7.1368e-08	1.6814e-06	AGE_7_17_Brain4_GEX25_D1	Young
Rap1a	7.13675e-08	1.6814e-06	AGE_7_17_Brain4_GEX25_D1	Young
Medag	5.11005e-08	1.68277e-06	AGE_6_112_Brain4_GEX24_D1	Old
Tcf25	1.63446e-08	1.68316e-06	AGE_13_17_Brain4_GEX29_D1	Young
Kpna3	2.5471e-08	1.68379e-06	AGE_8_73_Brain4_GEX27_D1	Middle
Gm35823	6.65269e-08	1.68474e-06	AGE_5_73_Brain4_GEX23_D1	Middle
Fzd1	7.15294e-08	1.68498e-06	AGE_7_17_Brain4_GEX25_D1	Young
Mrps30	6.90571e-08	1.68562e-06	AGE_15_112_Brain4_GEX32_D1	Old
Ptcd1	6.90645e-08	1.68562e-06	AGE_15_112_Brain4_GEX32_D1	Old
Fam222b	8.02805e-08	1.68616e-06	AGE_4_17_Brain4_GEX22_D1	Young
C030017B01Rik	2.55229e-08	1.68663e-06	AGE_8_73_Brain4_GEX27_D1	Middle
Dpm3	7.30344e-08	1.68689e-06	AGE_14_73_Brain4_GEX31_D1	Middle
Emx2	5.391e-08	1.68705e-06	AGE_2_73_Brain4_GEX19_D1	Middle
AW549877	5.12539e-08	1.68751e-06	AGE_6_112_Brain4_GEX24_D1	Old
Dexi	7.15746e-08	1.68781e-06	AGE_1_17_Brain4_GEX18_D1	Young
Dgkq	2.55645e-08	1.68877e-06	AGE_8_73_Brain4_GEX27_D1	Middle
Hapln2	2.55777e-08	1.68905e-06	AGE_8_73_Brain4_GEX27_D1	Middle
Gdap1	2.5593e-08	1.68946e-06	AGE_8_73_Brain4_GEX27_D1	Middle
Mapkapk2	5.13255e-08	1.68956e-06	AGE_6_112_Brain4_GEX24_D1	Old
Nceh1	1.64234e-08	1.69034e-06	AGE_13_17_Brain4_GEX29_D1	Young
Etl4	2.56254e-08	1.691e-06	AGE_8_73_Brain4_GEX27_D1	Middle
Dnajb3	6.93424e-08	1.69218e-06	AGE_15_112_Brain4_GEX32_D1	Old
Desi2	7.32915e-08	1.69262e-06	AGE_14_73_Brain4_GEX31_D1	Middle
Rhcg	7.33051e-08	1.69273e-06	AGE_14_73_Brain4_GEX31_D1	Middle
Med28	6.68711e-08	1.69322e-06	AGE_5_73_Brain4_GEX23_D1	Middle
Ankle2	7.19017e-08	1.69353e-06	AGE_7_17_Brain4_GEX25_D1	Young
Cyb561	2.56728e-08	1.69353e-06	AGE_8_73_Brain4_GEX27_D1	Middle
9430021M05Rik	5.4133e-08	1.69374e-06	AGE_2_73_Brain4_GEX19_D1	Middle
Taf13	5.41904e-08	1.69524e-06	AGE_2_73_Brain4_GEX19_D1	Middle
Rgsl1	5.42004e-08	1.69526e-06	AGE_2_73_Brain4_GEX19_D1	Middle
Rarres2	5.42223e-08	1.69565e-06	AGE_2_73_Brain4_GEX19_D1	Middle
Chchd1	5.42439e-08	1.69602e-06	AGE_2_73_Brain4_GEX19_D1	Middle
Depp1	7.19618e-08	1.69671e-06	AGE_1_17_Brain4_GEX18_D1	Young
Nle1	5.15641e-08	1.69711e-06	AGE_6_112_Brain4_GEX24_D1	Old
Kcnd3	6.70673e-08	1.69796e-06	AGE_5_73_Brain4_GEX23_D1	Middle
Cnot8	6.95954e-08	1.69814e-06	AGE_15_112_Brain4_GEX32_D1	Old
Slc16a11	6.96076e-08	1.69822e-06	AGE_15_112_Brain4_GEX32_D1	Old
Guf1	8.12511e-08	1.69876e-06	AGE_9_112_Brain4_GEX28_D1	Old
Smim15	6.71139e-08	1.6989e-06	AGE_5_73_Brain4_GEX23_D1	Middle
Haus3	7.20671e-08	1.69897e-06	AGE_1_17_Brain4_GEX18_D1	Young
Kcnj16	5.16391e-08	1.69927e-06	AGE_6_112_Brain4_GEX24_D1	Old
Fgfbp1	6.72019e-08	1.7009e-06	AGE_5_73_Brain4_GEX23_D1	Middle
Crispld1	8.13655e-08	1.70097e-06	AGE_9_112_Brain4_GEX28_D1	Old
Ostf1	5.17027e-08	1.70105e-06	AGE_6_112_Brain4_GEX24_D1	Old
Smim12	2.58084e-08	1.70187e-06	AGE_8_73_Brain4_GEX27_D1	Middle
Gm49901	8.10427e-08	1.70198e-06	AGE_4_17_Brain4_GEX22_D1	Young
Tnip1	7.22269e-08	1.70252e-06	AGE_1_17_Brain4_GEX18_D1	Young
Zfp113	8.10889e-08	1.70276e-06	AGE_4_17_Brain4_GEX22_D1	Young
Spire1	5.17711e-08	1.70299e-06	AGE_6_112_Brain4_GEX24_D1	Old
Gnptab	7.22719e-08	1.70335e-06	AGE_1_17_Brain4_GEX18_D1	Young
Tyk2	2.58406e-08	1.7034e-06	AGE_8_73_Brain4_GEX27_D1	Middle
Pskh1	8.11656e-08	1.70418e-06	AGE_4_17_Brain4_GEX22_D1	Young
Trmt61b	7.23858e-08	1.70471e-06	AGE_7_17_Brain4_GEX25_D1	Young
Epn1	1.65819e-08	1.70571e-06	AGE_13_17_Brain4_GEX29_D1	Young
Zfp691	5.4564e-08	1.70574e-06	AGE_2_73_Brain4_GEX19_D1	Middle
Tmprss5	7.24422e-08	1.70714e-06	AGE_1_17_Brain4_GEX18_D1	Young
Cdpf1	6.74724e-08	1.70751e-06	AGE_5_73_Brain4_GEX23_D1	Middle
Snd1	5.1947e-08	1.70847e-06	AGE_6_112_Brain4_GEX24_D1	Old
Jrkl	7.40077e-08	1.70874e-06	AGE_14_73_Brain4_GEX31_D1	Middle
Cep152	7.40656e-08	1.70987e-06	AGE_14_73_Brain4_GEX31_D1	Middle
Tmem147	5.19995e-08	1.70989e-06	AGE_6_112_Brain4_GEX24_D1	Old
Prmt6	7.26167e-08	1.71103e-06	AGE_1_17_Brain4_GEX18_D1	Young
Lxn	7.01585e-08	1.71144e-06	AGE_15_112_Brain4_GEX32_D1	Old
Pgm1	1.66529e-08	1.71207e-06	AGE_13_17_Brain4_GEX29_D1	Young
Cdc42bpa	7.27278e-08	1.71254e-06	AGE_7_17_Brain4_GEX25_D1	Young
Fnta	5.21023e-08	1.71295e-06	AGE_6_112_Brain4_GEX24_D1	Old
Dffa	7.0232e-08	1.71302e-06	AGE_15_112_Brain4_GEX32_D1	Old
Zic5	7.27125e-08	1.71306e-06	AGE_1_17_Brain4_GEX18_D1	Young
Nt5c3b	6.77126e-08	1.71335e-06	AGE_5_73_Brain4_GEX23_D1	Middle
Larp1b	8.16115e-08	1.71336e-06	AGE_4_17_Brain4_GEX22_D1	Young
Morc4	8.16316e-08	1.71359e-06	AGE_4_17_Brain4_GEX22_D1	Young
Gatad1	5.21327e-08	1.71364e-06	AGE_6_112_Brain4_GEX24_D1	Old
Cox11	7.27707e-08	1.7142e-06	AGE_1_17_Brain4_GEX18_D1	Young
Shisa2	7.42641e-08	1.71424e-06	AGE_14_73_Brain4_GEX31_D1	Middle
Pex11a	7.43302e-08	1.71555e-06	AGE_14_73_Brain4_GEX31_D1	Middle
Nosip	5.22026e-08	1.71563e-06	AGE_6_112_Brain4_GEX24_D1	Old
Tmem132e	8.20944e-08	1.71603e-06	AGE_9_112_Brain4_GEX28_D1	Old
Gfra1	1.67038e-08	1.71636e-06	AGE_13_17_Brain4_GEX29_D1	Young
Mcam	7.03962e-08	1.7168e-06	AGE_15_112_Brain4_GEX32_D1	Old
9330182L06Rik	8.18106e-08	1.71716e-06	AGE_4_17_Brain4_GEX22_D1	Young
Pgap1	5.22777e-08	1.71778e-06	AGE_6_112_Brain4_GEX24_D1	Old
Slc25a1	7.04771e-08	1.71855e-06	AGE_15_112_Brain4_GEX32_D1	Old
Pisd	7.30065e-08	1.71953e-06	AGE_1_17_Brain4_GEX18_D1	Young
Rb1	8.19418e-08	1.71972e-06	AGE_4_17_Brain4_GEX22_D1	Young
Ascc2	7.05435e-08	1.71995e-06	AGE_15_112_Brain4_GEX32_D1	Old
5330417C22Rik	5.50461e-08	1.72051e-06	AGE_2_73_Brain4_GEX19_D1	Middle
Mterf4	6.80294e-08	1.72113e-06	AGE_5_73_Brain4_GEX23_D1	Middle
Mpp7	7.31158e-08	1.72188e-06	AGE_1_17_Brain4_GEX18_D1	Young
Samd4	5.24314e-08	1.72252e-06	AGE_6_112_Brain4_GEX24_D1	Old
Nt5c3b	7.3183e-08	1.72317e-06	AGE_1_17_Brain4_GEX18_D1	Young
Slc20a1	7.31899e-08	1.72317e-06	AGE_1_17_Brain4_GEX18_D1	Young
Jaml	7.32013e-08	1.72321e-06	AGE_1_17_Brain4_GEX18_D1	Young
Comt	1.67938e-08	1.72465e-06	AGE_13_17_Brain4_GEX29_D1	Young
Rabep2	7.0759e-08	1.72498e-06	AGE_15_112_Brain4_GEX32_D1	Old
Tceal6	7.32902e-08	1.72508e-06	AGE_1_17_Brain4_GEX18_D1	Young
Zfp119b	7.47557e-08	1.72516e-06	AGE_14_73_Brain4_GEX31_D1	Middle
Vezf1	5.25223e-08	1.7252e-06	AGE_6_112_Brain4_GEX24_D1	Old
Spsb4	7.32832e-08	1.72539e-06	AGE_7_17_Brain4_GEX25_D1	Young
Mok	5.25531e-08	1.72589e-06	AGE_6_112_Brain4_GEX24_D1	Old
Fbn1	7.33323e-08	1.72632e-06	AGE_7_17_Brain4_GEX25_D1	Young
Timm50	6.82457e-08	1.72636e-06	AGE_5_73_Brain4_GEX23_D1	Middle
Crtap	5.25842e-08	1.7266e-06	AGE_6_112_Brain4_GEX24_D1	Old
Zeb1	7.33791e-08	1.7272e-06	AGE_7_17_Brain4_GEX25_D1	Young
Il10rb	6.83047e-08	1.72761e-06	AGE_5_73_Brain4_GEX23_D1	Middle
6330415G19Rik	7.09845e-08	1.73026e-06	AGE_15_112_Brain4_GEX32_D1	Old
Pdik1l	6.84856e-08	1.73195e-06	AGE_5_73_Brain4_GEX23_D1	Middle
Nup107	7.36072e-08	1.73231e-06	AGE_1_17_Brain4_GEX18_D1	Young
Tkt	2.63022e-08	1.73321e-06	AGE_8_73_Brain4_GEX27_D1	Middle
Dcaf12l2	7.51349e-08	1.7337e-06	AGE_14_73_Brain4_GEX31_D1	Middle
D930048N14Rik	8.29531e-08	1.73379e-06	AGE_9_112_Brain4_GEX28_D1	Old
Prpf6	7.37548e-08	1.73556e-06	AGE_1_17_Brain4_GEX18_D1	Young
Npbwr1	7.52268e-08	1.7356e-06	AGE_14_73_Brain4_GEX31_D1	Middle
Tmem251	7.37655e-08	1.73607e-06	AGE_7_17_Brain4_GEX25_D1	Young
Txnrd3	7.12636e-08	1.73684e-06	AGE_15_112_Brain4_GEX32_D1	Old
Shc2	5.29333e-08	1.73775e-06	AGE_6_112_Brain4_GEX24_D1	Old
Deptor	7.13976e-08	1.73989e-06	AGE_15_112_Brain4_GEX32_D1	Old
Nkain3	8.3278e-08	1.7404e-06	AGE_9_112_Brain4_GEX28_D1	Old
Gm17324	7.14309e-08	1.74047e-06	AGE_15_112_Brain4_GEX32_D1	Old
Abcd4	8.32969e-08	1.74061e-06	AGE_9_112_Brain4_GEX28_D1	Old
Ccdc134	8.33192e-08	1.74089e-06	AGE_9_112_Brain4_GEX28_D1	Old
Slc13a3	6.88656e-08	1.74132e-06	AGE_5_73_Brain4_GEX23_D1	Middle
Ggct	8.30889e-08	1.74361e-06	AGE_4_17_Brain4_GEX22_D1	Young
Dnajb4	6.89733e-08	1.7438e-06	AGE_5_73_Brain4_GEX23_D1	Middle
2900009J06Rik	2.64784e-08	1.74421e-06	AGE_8_73_Brain4_GEX27_D1	Middle
Slco1a4	7.41372e-08	1.74459e-06	AGE_7_17_Brain4_GEX25_D1	Young
Rcc2	8.31758e-08	1.74524e-06	AGE_4_17_Brain4_GEX22_D1	Young
Nudt14	5.58632e-08	1.74574e-06	AGE_2_73_Brain4_GEX19_D1	Middle
Wdr31	1.70164e-08	1.74656e-06	AGE_13_17_Brain4_GEX29_D1	Young
Casq1	7.42715e-08	1.74749e-06	AGE_1_17_Brain4_GEX18_D1	Young
Zap70	5.32528e-08	1.74792e-06	AGE_6_112_Brain4_GEX24_D1	Old
Gm26644	8.36778e-08	1.74819e-06	AGE_9_112_Brain4_GEX28_D1	Old
Fam83h	8.37577e-08	1.74968e-06	AGE_9_112_Brain4_GEX28_D1	Old
Tmem179b	5.60042e-08	1.74984e-06	AGE_2_73_Brain4_GEX19_D1	Middle
Barx2	5.60259e-08	1.75022e-06	AGE_2_73_Brain4_GEX19_D1	Middle
Iqgap1	7.58814e-08	1.75049e-06	AGE_14_73_Brain4_GEX31_D1	Middle
Ap1b1	8.3892e-08	1.7523e-06	AGE_9_112_Brain4_GEX28_D1	Old
Vdac2	7.59904e-08	1.75279e-06	AGE_14_73_Brain4_GEX31_D1	Middle
Vta1	5.34153e-08	1.75294e-06	AGE_6_112_Brain4_GEX24_D1	Old
Tchh	7.60384e-08	1.75368e-06	AGE_14_73_Brain4_GEX31_D1	Middle
Reep3	5.3464e-08	1.75422e-06	AGE_6_112_Brain4_GEX24_D1	Old
Clvs1	5.3477e-08	1.75433e-06	AGE_6_112_Brain4_GEX24_D1	Old
Dmpk	8.36912e-08	1.75586e-06	AGE_4_17_Brain4_GEX22_D1	Young
Slc25a24	8.41258e-08	1.75699e-06	AGE_9_112_Brain4_GEX28_D1	Old
Camkmt	7.47066e-08	1.75749e-06	AGE_1_17_Brain4_GEX18_D1	Young
Cul9	6.95452e-08	1.75792e-06	AGE_5_73_Brain4_GEX23_D1	Middle
Prune2	6.95509e-08	1.75792e-06	AGE_5_73_Brain4_GEX23_D1	Middle
Ptcd3	7.2168e-08	1.75821e-06	AGE_15_112_Brain4_GEX32_D1	Old
Nedd8	7.62451e-08	1.75823e-06	AGE_14_73_Brain4_GEX31_D1	Middle
Gm38413	7.47349e-08	1.75843e-06	AGE_7_17_Brain4_GEX25_D1	Young
Mllt3	8.3867e-08	1.75935e-06	AGE_4_17_Brain4_GEX22_D1	Young
D2hgdh	7.47959e-08	1.75936e-06	AGE_1_17_Brain4_GEX18_D1	Young
Trit1	7.48109e-08	1.75949e-06	AGE_1_17_Brain4_GEX18_D1	Young
Slc25a27	7.4834e-08	1.7598e-06	AGE_1_17_Brain4_GEX18_D1	Young
C1ql4	7.49005e-08	1.76113e-06	AGE_1_17_Brain4_GEX18_D1	Young
Cdc26	7.49174e-08	1.76129e-06	AGE_1_17_Brain4_GEX18_D1	Young
Jam3	5.37238e-08	1.7621e-06	AGE_6_112_Brain4_GEX24_D1	Old
Cdc27	8.40182e-08	1.76233e-06	AGE_4_17_Brain4_GEX22_D1	Young
Xab2	5.64241e-08	1.76235e-06	AGE_2_73_Brain4_GEX19_D1	Middle
Zscan20	8.40378e-08	1.76255e-06	AGE_4_17_Brain4_GEX22_D1	Young
Tspan14	6.9755e-08	1.76283e-06	AGE_5_73_Brain4_GEX23_D1	Middle
Map3k4	8.40863e-08	1.76338e-06	AGE_4_17_Brain4_GEX22_D1	Young
Rab10	8.41177e-08	1.76384e-06	AGE_4_17_Brain4_GEX22_D1	Young
Champ1	7.49842e-08	1.76406e-06	AGE_7_17_Brain4_GEX25_D1	Young
Slc39a14	6.98243e-08	1.76434e-06	AGE_5_73_Brain4_GEX23_D1	Middle
Xylt2	8.41668e-08	1.76467e-06	AGE_4_17_Brain4_GEX22_D1	Young
1700029J07Rik	7.65377e-08	1.76476e-06	AGE_14_73_Brain4_GEX31_D1	Middle
Asl	7.51143e-08	1.76569e-06	AGE_1_17_Brain4_GEX18_D1	Young
Anapc16	7.66072e-08	1.76614e-06	AGE_14_73_Brain4_GEX31_D1	Middle
Pigt	7.25237e-08	1.76665e-06	AGE_15_112_Brain4_GEX32_D1	Old
Slc46a1	6.9933e-08	1.76685e-06	AGE_5_73_Brain4_GEX23_D1	Middle
Extl2	8.46259e-08	1.76725e-06	AGE_9_112_Brain4_GEX28_D1	Old
Sbk1	8.42996e-08	1.76727e-06	AGE_4_17_Brain4_GEX22_D1	Young
Itfg1	7.66722e-08	1.76742e-06	AGE_14_73_Brain4_GEX31_D1	Middle
Dok3	7.52137e-08	1.7678e-06	AGE_1_17_Brain4_GEX18_D1	Young
Stard13	8.43364e-08	1.76784e-06	AGE_4_17_Brain4_GEX22_D1	Young
Glce	5.39267e-08	1.76812e-06	AGE_6_112_Brain4_GEX24_D1	Old
Sec11a	5.39265e-08	1.76812e-06	AGE_6_112_Brain4_GEX24_D1	Old
Sfrp4	7.51725e-08	1.76826e-06	AGE_7_17_Brain4_GEX25_D1	Young
Cyc1	7.52603e-08	1.76866e-06	AGE_1_17_Brain4_GEX18_D1	Young
Sp100	7.52732e-08	1.76873e-06	AGE_1_17_Brain4_GEX18_D1	Young
Armc1	7.00562e-08	1.76898e-06	AGE_5_73_Brain4_GEX23_D1	Middle
Nploc4	7.00397e-08	1.76898e-06	AGE_5_73_Brain4_GEX23_D1	Middle
Tbcel	7.00541e-08	1.76898e-06	AGE_5_73_Brain4_GEX23_D1	Middle
Zdhhc6	7.00472e-08	1.76898e-06	AGE_5_73_Brain4_GEX23_D1	Middle
Adamts10	7.53085e-08	1.76933e-06	AGE_1_17_Brain4_GEX18_D1	Young
Nudt16l1	2.68714e-08	1.76947e-06	AGE_8_73_Brain4_GEX27_D1	Middle
Acbd7	7.67907e-08	1.76994e-06	AGE_14_73_Brain4_GEX31_D1	Middle
9530080O11Rik	5.39976e-08	1.77011e-06	AGE_6_112_Brain4_GEX24_D1	Old
Lrrc28	5.4007e-08	1.77011e-06	AGE_6_112_Brain4_GEX24_D1	Old
Gpr61	7.53522e-08	1.77012e-06	AGE_1_17_Brain4_GEX18_D1	Young
Rnpepl1	7.52748e-08	1.77044e-06	AGE_7_17_Brain4_GEX25_D1	Young
Det1	8.47998e-08	1.77069e-06	AGE_9_112_Brain4_GEX28_D1	Old
4933404O12Rik	2.69018e-08	1.77085e-06	AGE_8_73_Brain4_GEX27_D1	Middle
Ogn	5.67326e-08	1.77168e-06	AGE_2_73_Brain4_GEX19_D1	Middle
Lyrm4	7.27513e-08	1.77196e-06	AGE_15_112_Brain4_GEX32_D1	Old
St13	7.02006e-08	1.77238e-06	AGE_5_73_Brain4_GEX23_D1	Middle
Gal3st4	7.27801e-08	1.77244e-06	AGE_15_112_Brain4_GEX32_D1	Old
Hspd1	7.02202e-08	1.77263e-06	AGE_5_73_Brain4_GEX23_D1	Middle
Tmod3	5.40973e-08	1.77275e-06	AGE_6_112_Brain4_GEX24_D1	Old
Mxd1	7.54874e-08	1.77306e-06	AGE_1_17_Brain4_GEX18_D1	Young
Pias4	8.46187e-08	1.77357e-06	AGE_4_17_Brain4_GEX22_D1	Young
Fcgrt	7.69968e-08	1.77447e-06	AGE_14_73_Brain4_GEX31_D1	Middle
Gm16838	8.4695e-08	1.77497e-06	AGE_4_17_Brain4_GEX22_D1	Young
Plcxd1	7.70346e-08	1.77512e-06	AGE_14_73_Brain4_GEX31_D1	Middle
F8a	7.03416e-08	1.77545e-06	AGE_5_73_Brain4_GEX23_D1	Middle
Cul7	7.56222e-08	1.776e-06	AGE_1_17_Brain4_GEX18_D1	Young
Lgr4	5.68811e-08	1.77601e-06	AGE_2_73_Brain4_GEX19_D1	Middle
Tecr	1.73202e-08	1.77675e-06	AGE_13_17_Brain4_GEX29_D1	Young
Usb1	7.30127e-08	1.77788e-06	AGE_15_112_Brain4_GEX32_D1	Old
Psmd3	8.51989e-08	1.77884e-06	AGE_9_112_Brain4_GEX28_D1	Old
Fmr1	5.42946e-08	1.77889e-06	AGE_6_112_Brain4_GEX24_D1	Old
Tbc1d8	7.56491e-08	1.77901e-06	AGE_7_17_Brain4_GEX25_D1	Young
Birc5	8.49135e-08	1.77916e-06	AGE_4_17_Brain4_GEX22_D1	Young
Zfp326	8.49112e-08	1.77916e-06	AGE_4_17_Brain4_GEX22_D1	Young
Gpaa1	7.05054e-08	1.77934e-06	AGE_5_73_Brain4_GEX23_D1	Middle
Ebna1bp2	7.58041e-08	1.7798e-06	AGE_1_17_Brain4_GEX18_D1	Young
Eya1	7.58027e-08	1.7798e-06	AGE_1_17_Brain4_GEX18_D1	Young
Zfp248	7.58311e-08	1.7802e-06	AGE_1_17_Brain4_GEX18_D1	Young
Nsmce3	1.73699e-08	1.78087e-06	AGE_13_17_Brain4_GEX29_D1	Young
Usp54	5.70544e-08	1.78111e-06	AGE_2_73_Brain4_GEX19_D1	Middle
Erbb3	8.53271e-08	1.78118e-06	AGE_9_112_Brain4_GEX28_D1	Old
Sln	8.53294e-08	1.78118e-06	AGE_9_112_Brain4_GEX28_D1	Old
Abr	2.70716e-08	1.7814e-06	AGE_8_73_Brain4_GEX27_D1	Middle
Sbno2	7.59112e-08	1.78185e-06	AGE_1_17_Brain4_GEX18_D1	Young
Adam22	7.57882e-08	1.78205e-06	AGE_7_17_Brain4_GEX25_D1	Young
Rhov	7.59522e-08	1.78258e-06	AGE_1_17_Brain4_GEX18_D1	Young
A530017D24Rik	7.59907e-08	1.78325e-06	AGE_1_17_Brain4_GEX18_D1	Young
9330102E08Rik	7.58979e-08	1.7844e-06	AGE_7_17_Brain4_GEX25_D1	Young
Sox8	7.60872e-08	1.78528e-06	AGE_1_17_Brain4_GEX18_D1	Young
Stab1	7.59531e-08	1.78546e-06	AGE_7_17_Brain4_GEX25_D1	Young
Psmc5	1.74333e-08	1.78639e-06	AGE_13_17_Brain4_GEX29_D1	Young
Gm47283	7.60153e-08	1.78669e-06	AGE_7_17_Brain4_GEX25_D1	Young
Adam23	7.08214e-08	1.78707e-06	AGE_5_73_Brain4_GEX23_D1	Middle
Gm16638	2.71749e-08	1.78756e-06	AGE_8_73_Brain4_GEX27_D1	Middle
Ndufaf7	5.72973e-08	1.78838e-06	AGE_2_73_Brain4_GEX19_D1	Middle
Msln	8.57348e-08	1.78945e-06	AGE_9_112_Brain4_GEX28_D1	Old
Dipk1a	7.35576e-08	1.79091e-06	AGE_15_112_Brain4_GEX32_D1	Old
Asic1	7.35958e-08	1.79162e-06	AGE_15_112_Brain4_GEX32_D1	Old
Dio2	2.72594e-08	1.79249e-06	AGE_8_73_Brain4_GEX27_D1	Middle
Slc35a1	7.10696e-08	1.79309e-06	AGE_5_73_Brain4_GEX23_D1	Middle
Uspl1	8.56341e-08	1.79406e-06	AGE_4_17_Brain4_GEX22_D1	Young
Med13	7.63642e-08	1.79466e-06	AGE_7_17_Brain4_GEX25_D1	Young
Cdh6	7.80013e-08	1.79718e-06	AGE_14_73_Brain4_GEX31_D1	Middle
Ackr3	1.75659e-08	1.79899e-06	AGE_13_17_Brain4_GEX29_D1	Young
Borcs8	7.66822e-08	1.799e-06	AGE_1_17_Brain4_GEX18_D1	Young
Traf7	7.65799e-08	1.79949e-06	AGE_7_17_Brain4_GEX25_D1	Young
Zkscan4	8.62374e-08	1.79975e-06	AGE_9_112_Brain4_GEX28_D1	Old
Arf5	1.7585e-08	1.79995e-06	AGE_13_17_Brain4_GEX29_D1	Young
Arrdc2	8.62692e-08	1.80023e-06	AGE_9_112_Brain4_GEX28_D1	Old
Mindy2	7.66258e-08	1.80034e-06	AGE_7_17_Brain4_GEX25_D1	Young
Endog	7.1406e-08	1.80133e-06	AGE_5_73_Brain4_GEX23_D1	Middle
Rnf19b	5.77297e-08	1.80156e-06	AGE_2_73_Brain4_GEX19_D1	Middle
Serinc5	7.14464e-08	1.8021e-06	AGE_5_73_Brain4_GEX23_D1	Middle
Hba-a1	1.76214e-08	1.80269e-06	AGE_13_17_Brain4_GEX29_D1	Young
Alkbh3	8.60709e-08	1.80301e-06	AGE_4_17_Brain4_GEX22_D1	Young
Tgs1	7.67923e-08	1.80378e-06	AGE_7_17_Brain4_GEX25_D1	Young
Ubiad1	7.67919e-08	1.80378e-06	AGE_7_17_Brain4_GEX25_D1	Young
Reep2	7.69034e-08	1.80396e-06	AGE_1_17_Brain4_GEX18_D1	Young
Vapa	5.50812e-08	1.80434e-06	AGE_6_112_Brain4_GEX24_D1	Old
Trim2	7.15629e-08	1.80479e-06	AGE_5_73_Brain4_GEX23_D1	Middle
Bend4	8.65938e-08	1.80681e-06	AGE_9_112_Brain4_GEX28_D1	Old
Samd5	8.63089e-08	1.8078e-06	AGE_4_17_Brain4_GEX22_D1	Young
Endog	5.79399e-08	1.80781e-06	AGE_2_73_Brain4_GEX19_D1	Middle
Hsp90b1	7.69828e-08	1.80802e-06	AGE_7_17_Brain4_GEX25_D1	Young
Wdr77	7.42819e-08	1.80809e-06	AGE_15_112_Brain4_GEX32_D1	Old
Stard10	7.71191e-08	1.80878e-06	AGE_1_17_Brain4_GEX18_D1	Young
C1qa	1.76963e-08	1.80936e-06	AGE_13_17_Brain4_GEX29_D1	Young
Kcnj16	7.17831e-08	1.81009e-06	AGE_5_73_Brain4_GEX23_D1	Middle
Zfp386	8.67654e-08	1.81019e-06	AGE_9_112_Brain4_GEX28_D1	Old
Setd4	2.75564e-08	1.81138e-06	AGE_8_73_Brain4_GEX27_D1	Middle
Plekhg3	7.45209e-08	1.81367e-06	AGE_15_112_Brain4_GEX32_D1	Old
Pex16	7.73731e-08	1.8145e-06	AGE_1_17_Brain4_GEX18_D1	Young
Zc4h2	5.54057e-08	1.81464e-06	AGE_6_112_Brain4_GEX24_D1	Old
AI593442	2.76214e-08	1.81501e-06	AGE_8_73_Brain4_GEX27_D1	Middle
Orc5	7.46093e-08	1.81559e-06	AGE_15_112_Brain4_GEX32_D1	Old
H2-Q1	7.88167e-08	1.81574e-06	AGE_14_73_Brain4_GEX31_D1	Middle
Samd4b	7.74392e-08	1.81581e-06	AGE_1_17_Brain4_GEX18_D1	Young
Fbxl20	5.55025e-08	1.81748e-06	AGE_6_112_Brain4_GEX24_D1	Old
Exosc7	5.83147e-08	1.81919e-06	AGE_2_73_Brain4_GEX19_D1	Middle
Cpxm1	8.69113e-08	1.82022e-06	AGE_4_17_Brain4_GEX22_D1	Young
Rtca	8.69409e-08	1.82064e-06	AGE_4_17_Brain4_GEX22_D1	Young
Rsf1	8.7067e-08	1.82308e-06	AGE_4_17_Brain4_GEX22_D1	Young
Mfsd12	7.77595e-08	1.82603e-06	AGE_7_17_Brain4_GEX25_D1	Young
Selenok	7.78987e-08	1.82634e-06	AGE_1_17_Brain4_GEX18_D1	Young
Fam210b	7.24442e-08	1.82651e-06	AGE_5_73_Brain4_GEX23_D1	Middle
Scn11a	7.24645e-08	1.82677e-06	AGE_5_73_Brain4_GEX23_D1	Middle
Fam184b	7.78631e-08	1.82793e-06	AGE_7_17_Brain4_GEX25_D1	Young
Plekha8	7.78709e-08	1.82793e-06	AGE_7_17_Brain4_GEX25_D1	Young
Slc46a1	7.78678e-08	1.82793e-06	AGE_7_17_Brain4_GEX25_D1	Young
Eps8	5.58345e-08	1.82802e-06	AGE_6_112_Brain4_GEX24_D1	Old
1810030O07Rik	7.79063e-08	1.82852e-06	AGE_7_17_Brain4_GEX25_D1	Young
Gm27040	7.93835e-08	1.82857e-06	AGE_14_73_Brain4_GEX31_D1	Middle
Fuz	7.94358e-08	1.82955e-06	AGE_14_73_Brain4_GEX31_D1	Middle
Cnp	2.78831e-08	1.83092e-06	AGE_8_73_Brain4_GEX27_D1	Middle
H2-K1	2.78827e-08	1.83092e-06	AGE_8_73_Brain4_GEX27_D1	Middle
Ccdc14	8.7772e-08	1.831e-06	AGE_9_112_Brain4_GEX28_D1	Old
Igfbpl1	8.75177e-08	1.83231e-06	AGE_4_17_Brain4_GEX22_D1	Young
Zkscan4	8.75579e-08	1.83296e-06	AGE_4_17_Brain4_GEX22_D1	Young
Atxn7l3	8.75842e-08	1.83331e-06	AGE_4_17_Brain4_GEX22_D1	Young
Hist1h1c	7.82068e-08	1.83333e-06	AGE_1_17_Brain4_GEX18_D1	Young
Ctps	7.81389e-08	1.83374e-06	AGE_7_17_Brain4_GEX25_D1	Young
Zbed5	7.27935e-08	1.83481e-06	AGE_5_73_Brain4_GEX23_D1	Middle
Scfd1	5.60865e-08	1.83594e-06	AGE_6_112_Brain4_GEX24_D1	Old
Tcta	7.28517e-08	1.83603e-06	AGE_5_73_Brain4_GEX23_D1	Middle
Kri1	5.61006e-08	1.83607e-06	AGE_6_112_Brain4_GEX24_D1	Old
Rasd2	7.29068e-08	1.83716e-06	AGE_5_73_Brain4_GEX23_D1	Middle
Fbxo10	5.89183e-08	1.8377e-06	AGE_2_73_Brain4_GEX19_D1	Middle
Dus1l	7.83978e-08	1.83958e-06	AGE_7_17_Brain4_GEX25_D1	Young
Zfp759	7.85473e-08	1.84285e-06	AGE_7_17_Brain4_GEX25_D1	Young
Etfa	7.85882e-08	1.84357e-06	AGE_7_17_Brain4_GEX25_D1	Young
Gm37696	7.86224e-08	1.84413e-06	AGE_7_17_Brain4_GEX25_D1	Young
Capn1	7.57987e-08	1.8443e-06	AGE_15_112_Brain4_GEX32_D1	Old
Jdp2	5.91929e-08	1.84594e-06	AGE_2_73_Brain4_GEX19_D1	Middle
4930578M01Rik	2.81254e-08	1.84618e-06	AGE_8_73_Brain4_GEX27_D1	Middle
Aplp2	2.81382e-08	1.84637e-06	AGE_8_73_Brain4_GEX27_D1	Middle
Mthfd2	7.32914e-08	1.8466e-06	AGE_5_73_Brain4_GEX23_D1	Middle
Dmbx1	5.92306e-08	1.8468e-06	AGE_2_73_Brain4_GEX19_D1	Middle
Rnf123	5.92829e-08	1.84811e-06	AGE_2_73_Brain4_GEX19_D1	Middle
Rpl29	8.86143e-08	1.84838e-06	AGE_9_112_Brain4_GEX28_D1	Old
Capn7	7.8822e-08	1.84857e-06	AGE_7_17_Brain4_GEX25_D1	Young
Zfp637	8.02849e-08	1.84888e-06	AGE_14_73_Brain4_GEX31_D1	Middle
Fem1b	7.60007e-08	1.84898e-06	AGE_15_112_Brain4_GEX32_D1	Old
Proser3	7.88932e-08	1.85e-06	AGE_7_17_Brain4_GEX25_D1	Young
S100a8	7.60796e-08	1.85045e-06	AGE_15_112_Brain4_GEX32_D1	Old
Wdyhv1	7.60806e-08	1.85045e-06	AGE_15_112_Brain4_GEX32_D1	Old
2210408F21Rik	7.89716e-08	1.85101e-06	AGE_1_17_Brain4_GEX18_D1	Young
Slc25a46	7.89637e-08	1.85142e-06	AGE_7_17_Brain4_GEX25_D1	Young
Arpc1a	5.65907e-08	1.85177e-06	AGE_6_112_Brain4_GEX24_D1	Old
Itgav	7.90298e-08	1.85214e-06	AGE_1_17_Brain4_GEX18_D1	Young
Gm38408	2.8236e-08	1.85214e-06	AGE_8_73_Brain4_GEX27_D1	Middle
Dok5	7.61661e-08	1.85229e-06	AGE_15_112_Brain4_GEX32_D1	Old
Paxx	5.94361e-08	1.85256e-06	AGE_2_73_Brain4_GEX19_D1	Middle
Pdk2	7.90585e-08	1.85316e-06	AGE_7_17_Brain4_GEX25_D1	Young
Zbtb38	7.90546e-08	1.85316e-06	AGE_7_17_Brain4_GEX25_D1	Young
Gm26777	7.35724e-08	1.85342e-06	AGE_5_73_Brain4_GEX23_D1	Middle
Ist1	8.88732e-08	1.85358e-06	AGE_9_112_Brain4_GEX28_D1	Old
Ndnf	1.81396e-08	1.85366e-06	AGE_13_17_Brain4_GEX29_D1	Young
2210016L21Rik	1.81523e-08	1.85395e-06	AGE_13_17_Brain4_GEX29_D1	Young
Gsk3a	7.91186e-08	1.85397e-06	AGE_1_17_Brain4_GEX18_D1	Young
Tmem143	8.85957e-08	1.85427e-06	AGE_4_17_Brain4_GEX22_D1	Young
Pf4	8.0534e-08	1.85439e-06	AGE_14_73_Brain4_GEX31_D1	Middle
2310022A10Rik	7.91789e-08	1.85514e-06	AGE_1_17_Brain4_GEX18_D1	Young
Thbs2	8.89594e-08	1.85518e-06	AGE_9_112_Brain4_GEX28_D1	Old
Mapk8ip2	2.83036e-08	1.85592e-06	AGE_8_73_Brain4_GEX27_D1	Middle
Lrrc8a	2.83246e-08	1.85665e-06	AGE_8_73_Brain4_GEX27_D1	Middle
Mrln	8.90399e-08	1.85666e-06	AGE_9_112_Brain4_GEX28_D1	Old
Fam135b	5.67768e-08	1.85731e-06	AGE_6_112_Brain4_GEX24_D1	Old
Sod3	5.67805e-08	1.85731e-06	AGE_6_112_Brain4_GEX24_D1	Old
5930438M14Rik	8.87599e-08	1.85751e-06	AGE_4_17_Brain4_GEX22_D1	Young
Abcb9	5.96374e-08	1.85851e-06	AGE_2_73_Brain4_GEX19_D1	Middle
Sft2d3	7.6484e-08	1.85979e-06	AGE_15_112_Brain4_GEX32_D1	Old
Commd6	7.93665e-08	1.86014e-06	AGE_7_17_Brain4_GEX25_D1	Young
Tmem185b	8.89106e-08	1.86046e-06	AGE_4_17_Brain4_GEX22_D1	Young
Lman1	8.08624e-08	1.86156e-06	AGE_14_73_Brain4_GEX31_D1	Middle
Selenoi	8.08653e-08	1.86156e-06	AGE_14_73_Brain4_GEX31_D1	Middle
Klhl24	5.97614e-08	1.86206e-06	AGE_2_73_Brain4_GEX19_D1	Middle
Card10	5.97924e-08	1.8627e-06	AGE_2_73_Brain4_GEX19_D1	Middle
9530080O11Rik	1.8265e-08	1.86444e-06	AGE_13_17_Brain4_GEX29_D1	Young
Snhg14	8.94783e-08	1.86561e-06	AGE_9_112_Brain4_GEX28_D1	Old
Vwf	8.10513e-08	1.86561e-06	AGE_14_73_Brain4_GEX31_D1	Middle
Rell1	8.11038e-08	1.86659e-06	AGE_14_73_Brain4_GEX31_D1	Middle
Hdac7	7.96555e-08	1.86667e-06	AGE_7_17_Brain4_GEX25_D1	Young
Cpne1	7.41155e-08	1.86685e-06	AGE_5_73_Brain4_GEX23_D1	Middle
Gpr158	5.70824e-08	1.86685e-06	AGE_6_112_Brain4_GEX24_D1	Old
Ramp2	5.99363e-08	1.86686e-06	AGE_2_73_Brain4_GEX19_D1	Middle
Agpat4	5.71076e-08	1.86734e-06	AGE_6_112_Brain4_GEX24_D1	Old
Mdga1	5.7141e-08	1.86809e-06	AGE_6_112_Brain4_GEX24_D1	Old
Stat2	8.96134e-08	1.86823e-06	AGE_9_112_Brain4_GEX28_D1	Old
Slc39a7	7.42403e-08	1.86974e-06	AGE_5_73_Brain4_GEX23_D1	Middle
Atg14	7.98238e-08	1.87001e-06	AGE_1_17_Brain4_GEX18_D1	Young
Hmgb1	7.98474e-08	1.87092e-06	AGE_7_17_Brain4_GEX25_D1	Young
Mafg	5.72823e-08	1.87237e-06	AGE_6_112_Brain4_GEX24_D1	Old
Dtna	5.73011e-08	1.87265e-06	AGE_6_112_Brain4_GEX24_D1	Old
Clasp1	8.13872e-08	1.87288e-06	AGE_14_73_Brain4_GEX31_D1	Middle
Cenpx	7.99817e-08	1.87364e-06	AGE_7_17_Brain4_GEX25_D1	Young
Hsf4	7.99842e-08	1.87364e-06	AGE_7_17_Brain4_GEX25_D1	Young
Ndufaf1	8.14399e-08	1.87386e-06	AGE_14_73_Brain4_GEX31_D1	Middle
Dmd	7.70738e-08	1.87389e-06	AGE_15_112_Brain4_GEX32_D1	Old
6530403H02Rik	8.14872e-08	1.87472e-06	AGE_14_73_Brain4_GEX31_D1	Middle
Mrtfa	1.83769e-08	1.87483e-06	AGE_13_17_Brain4_GEX29_D1	Young
Hbs1l	7.44725e-08	1.87533e-06	AGE_5_73_Brain4_GEX23_D1	Middle
Mocs1	8.15262e-08	1.87539e-06	AGE_14_73_Brain4_GEX31_D1	Middle
Sf1	5.73996e-08	1.87553e-06	AGE_6_112_Brain4_GEX24_D1	Old
Iba57	6.02565e-08	1.87651e-06	AGE_2_73_Brain4_GEX19_D1	Middle
Tctn1	8.01544e-08	1.87738e-06	AGE_7_17_Brain4_GEX25_D1	Young
Zfp799	8.01498e-08	1.8774e-06	AGE_1_17_Brain4_GEX18_D1	Young
2610306M01Rik	8.01992e-08	1.87819e-06	AGE_7_17_Brain4_GEX25_D1	Young
Rars	5.75063e-08	1.87868e-06	AGE_6_112_Brain4_GEX24_D1	Old
Samd11	8.02493e-08	1.87912e-06	AGE_7_17_Brain4_GEX25_D1	Young
Trmt10a	9.01971e-08	1.88019e-06	AGE_9_112_Brain4_GEX28_D1	Old
Zadh2	7.73624e-08	1.88066e-06	AGE_15_112_Brain4_GEX32_D1	Old
Exosc4	5.7615e-08	1.88189e-06	AGE_6_112_Brain4_GEX24_D1	Old
Sema4b	7.74406e-08	1.88233e-06	AGE_15_112_Brain4_GEX32_D1	Old
Dpm3	6.04599e-08	1.88252e-06	AGE_2_73_Brain4_GEX19_D1	Middle
Itga2b	9.03647e-08	1.88349e-06	AGE_9_112_Brain4_GEX28_D1	Old
Ncoa3	7.75048e-08	1.88364e-06	AGE_15_112_Brain4_GEX32_D1	Old
Kctd2	7.48279e-08	1.88401e-06	AGE_5_73_Brain4_GEX23_D1	Middle
Med9	8.04486e-08	1.88415e-06	AGE_1_17_Brain4_GEX18_D1	Young
Guk1	6.0535e-08	1.88453e-06	AGE_2_73_Brain4_GEX19_D1	Middle
Fam76b	9.00844e-08	1.88481e-06	AGE_4_17_Brain4_GEX22_D1	Young
Ncoa7	9.04961e-08	1.88603e-06	AGE_9_112_Brain4_GEX28_D1	Old
Psmd5	8.05659e-08	1.88629e-06	AGE_7_17_Brain4_GEX25_D1	Young
Rassf2	7.76258e-08	1.88635e-06	AGE_15_112_Brain4_GEX32_D1	Old
Nrg2	7.49558e-08	1.88698e-06	AGE_5_73_Brain4_GEX23_D1	Middle
Ubxn8	9.0639e-08	1.8888e-06	AGE_9_112_Brain4_GEX28_D1	Old
H2afj	1.85258e-08	1.88899e-06	AGE_13_17_Brain4_GEX29_D1	Young
Gm28800	2.88349e-08	1.88943e-06	AGE_8_73_Brain4_GEX27_D1	Middle
Slc13a4	7.50926e-08	1.89016e-06	AGE_5_73_Brain4_GEX23_D1	Middle
Pfkp	8.0718e-08	1.89021e-06	AGE_1_17_Brain4_GEX18_D1	Young
Dpp7	8.07405e-08	1.89049e-06	AGE_1_17_Brain4_GEX18_D1	Young
Pde11a	8.21981e-08	1.89061e-06	AGE_14_73_Brain4_GEX31_D1	Middle
Gm3468	9.07367e-08	1.89064e-06	AGE_9_112_Brain4_GEX28_D1	Old
Mettl1	8.22288e-08	1.89108e-06	AGE_14_73_Brain4_GEX31_D1	Middle
Ccdc22	7.51599e-08	1.89141e-06	AGE_5_73_Brain4_GEX23_D1	Middle
Nog	7.51629e-08	1.89141e-06	AGE_5_73_Brain4_GEX23_D1	Middle
Birc2	8.08039e-08	1.89162e-06	AGE_7_17_Brain4_GEX25_D1	Young
1300002E11Rik	7.78942e-08	1.89262e-06	AGE_15_112_Brain4_GEX32_D1	Old
Ptger4	6.08427e-08	1.89378e-06	AGE_2_73_Brain4_GEX19_D1	Middle
Spata6	8.09154e-08	1.89434e-06	AGE_1_17_Brain4_GEX18_D1	Young
Rfc1	8.09379e-08	1.89462e-06	AGE_1_17_Brain4_GEX18_D1	Young
Rps27l	8.09465e-08	1.89471e-06	AGE_7_17_Brain4_GEX25_D1	Young
Cnot8	8.1022e-08	1.89623e-06	AGE_7_17_Brain4_GEX25_D1	Young
Rpl14	1.8608e-08	1.89633e-06	AGE_13_17_Brain4_GEX29_D1	Young
Cxcl5	9.1038e-08	1.89672e-06	AGE_9_112_Brain4_GEX28_D1	Old
Alkbh8	7.54067e-08	1.89728e-06	AGE_5_73_Brain4_GEX23_D1	Middle
Tmem44	5.80991e-08	1.89736e-06	AGE_6_112_Brain4_GEX24_D1	Old
Camk1g	5.81188e-08	1.89766e-06	AGE_6_112_Brain4_GEX24_D1	Old
Clvs1	8.11013e-08	1.89784e-06	AGE_7_17_Brain4_GEX25_D1	Young
Kmt2c	8.11225e-08	1.89869e-06	AGE_1_17_Brain4_GEX18_D1	Young
Pttg1	7.54872e-08	1.89905e-06	AGE_5_73_Brain4_GEX23_D1	Middle
Psmg3	8.11798e-08	1.89943e-06	AGE_7_17_Brain4_GEX25_D1	Young
Adcy7	7.82364e-08	1.9007e-06	AGE_15_112_Brain4_GEX32_D1	Old
Snapc2	7.55638e-08	1.90071e-06	AGE_5_73_Brain4_GEX23_D1	Middle
Ikzf5	8.1249e-08	1.90081e-06	AGE_7_17_Brain4_GEX25_D1	Young
Mid2	8.12597e-08	1.90081e-06	AGE_7_17_Brain4_GEX25_D1	Young
Ephx1	7.82522e-08	1.90084e-06	AGE_15_112_Brain4_GEX32_D1	Old
Usp35	9.08733e-08	1.90111e-06	AGE_4_17_Brain4_GEX22_D1	Young
Zfp938	8.12972e-08	1.90144e-06	AGE_7_17_Brain4_GEX25_D1	Young
Ppm1d	7.56172e-08	1.9018e-06	AGE_5_73_Brain4_GEX23_D1	Middle
Rela	8.27496e-08	1.90283e-06	AGE_14_73_Brain4_GEX31_D1	Middle
Tmem60	9.143e-08	1.90468e-06	AGE_9_112_Brain4_GEX28_D1	Old
Notch3	5.83626e-08	1.90528e-06	AGE_6_112_Brain4_GEX24_D1	Old
Asph	5.84011e-08	1.90585e-06	AGE_6_112_Brain4_GEX24_D1	Old
Nfkbid	5.83967e-08	1.90585e-06	AGE_6_112_Brain4_GEX24_D1	Old
Prkra	8.29286e-08	1.90671e-06	AGE_14_73_Brain4_GEX31_D1	Middle
Lrch4	8.15345e-08	1.90674e-06	AGE_7_17_Brain4_GEX25_D1	Young
Agfg1	7.85072e-08	1.90679e-06	AGE_15_112_Brain4_GEX32_D1	Old
Dner	6.12734e-08	1.90685e-06	AGE_2_73_Brain4_GEX19_D1	Middle
Crk	7.58336e-08	1.90698e-06	AGE_5_73_Brain4_GEX23_D1	Middle
Zfyve16	8.15746e-08	1.90744e-06	AGE_7_17_Brain4_GEX25_D1	Young
Pthlh	7.86134e-08	1.90912e-06	AGE_15_112_Brain4_GEX32_D1	Old
Itga3	5.85213e-08	1.90942e-06	AGE_6_112_Brain4_GEX24_D1	Old
Ftsj1	7.86448e-08	1.90964e-06	AGE_15_112_Brain4_GEX32_D1	Old
Ttll12	8.17072e-08	1.91029e-06	AGE_7_17_Brain4_GEX25_D1	Young
Ubqln4	5.85662e-08	1.91055e-06	AGE_6_112_Brain4_GEX24_D1	Old
Uaca	8.16619e-08	1.91107e-06	AGE_1_17_Brain4_GEX18_D1	Young
Gclc	8.17503e-08	1.91289e-06	AGE_1_17_Brain4_GEX18_D1	Young
Shc2	2.92052e-08	1.91302e-06	AGE_8_73_Brain4_GEX27_D1	Middle
Zfp455	8.17763e-08	1.91324e-06	AGE_1_17_Brain4_GEX18_D1	Young
Atg4d	5.8661e-08	1.91329e-06	AGE_6_112_Brain4_GEX24_D1	Old
Tubg2	2.92389e-08	1.91456e-06	AGE_8_73_Brain4_GEX27_D1	Middle
Igsf10	8.19295e-08	1.91524e-06	AGE_7_17_Brain4_GEX25_D1	Young
Gm17066	7.88993e-08	1.91558e-06	AGE_15_112_Brain4_GEX32_D1	Old
Psmb6	8.34007e-08	1.91733e-06	AGE_14_73_Brain4_GEX31_D1	Middle
Cul2	7.62733e-08	1.91777e-06	AGE_5_73_Brain4_GEX23_D1	Middle
Grn	7.63056e-08	1.91832e-06	AGE_5_73_Brain4_GEX23_D1	Middle
Elac2	8.20057e-08	1.91836e-06	AGE_1_17_Brain4_GEX18_D1	Young
Fam219a	7.90335e-08	1.91859e-06	AGE_15_112_Brain4_GEX32_D1	Old
Abcg2	8.20505e-08	1.91916e-06	AGE_1_17_Brain4_GEX18_D1	Young
Htr1d	8.35077e-08	1.91955e-06	AGE_14_73_Brain4_GEX31_D1	Middle
Prokr2	8.35335e-08	1.91991e-06	AGE_14_73_Brain4_GEX31_D1	Middle
Mettl22	7.63905e-08	1.92019e-06	AGE_5_73_Brain4_GEX23_D1	Middle
Apoc1	5.89378e-08	1.92198e-06	AGE_6_112_Brain4_GEX24_D1	Old
Zdhhc3	9.23332e-08	1.92329e-06	AGE_9_112_Brain4_GEX28_D1	Old
Elfn1	9.23804e-08	1.92407e-06	AGE_9_112_Brain4_GEX28_D1	Old
Tle1	1.88926e-08	1.92428e-06	AGE_13_17_Brain4_GEX29_D1	Young
Hspa13	7.9307e-08	1.92499e-06	AGE_15_112_Brain4_GEX32_D1	Old
Tubgcp2	1.89114e-08	1.92514e-06	AGE_13_17_Brain4_GEX29_D1	Young
Ptprb	8.23768e-08	1.92544e-06	AGE_7_17_Brain4_GEX25_D1	Young
Oplah	9.24676e-08	1.92568e-06	AGE_9_112_Brain4_GEX28_D1	Old
Ano8	9.25484e-08	1.92716e-06	AGE_9_112_Brain4_GEX28_D1	Old
Ints11	7.94201e-08	1.92748e-06	AGE_15_112_Brain4_GEX32_D1	Old
Fam149a	8.25628e-08	1.92954e-06	AGE_7_17_Brain4_GEX25_D1	Young
Cdc23	6.20182e-08	1.9297e-06	AGE_2_73_Brain4_GEX19_D1	Middle
Ltc4s	6.20941e-08	1.93172e-06	AGE_2_73_Brain4_GEX19_D1	Middle
Ndufb1-ps	8.26072e-08	1.93193e-06	AGE_1_17_Brain4_GEX18_D1	Young
Trappc2	8.4114e-08	1.93278e-06	AGE_14_73_Brain4_GEX31_D1	Middle
Txndc12	8.41136e-08	1.93278e-06	AGE_14_73_Brain4_GEX31_D1	Middle
N4bp2l1	9.24298e-08	1.93325e-06	AGE_4_17_Brain4_GEX22_D1	Young
Slc26a6	9.24237e-08	1.93325e-06	AGE_4_17_Brain4_GEX22_D1	Young
Ehd4	5.93232e-08	1.93419e-06	AGE_6_112_Brain4_GEX24_D1	Old
Ppa1	8.27274e-08	1.93448e-06	AGE_1_17_Brain4_GEX18_D1	Young
Fam151b	7.6984e-08	1.93484e-06	AGE_5_73_Brain4_GEX23_D1	Middle
Rpl7a	8.2773e-08	1.9353e-06	AGE_1_17_Brain4_GEX18_D1	Young
Slc16a6	9.25512e-08	1.93558e-06	AGE_4_17_Brain4_GEX22_D1	Young
Ephb2	8.28787e-08	1.93668e-06	AGE_7_17_Brain4_GEX25_D1	Young
Kctd16	5.94188e-08	1.93696e-06	AGE_6_112_Brain4_GEX24_D1	Old
Bdh1	6.22805e-08	1.93719e-06	AGE_2_73_Brain4_GEX19_D1	Middle
Epha10	8.29093e-08	1.93823e-06	AGE_1_17_Brain4_GEX18_D1	Young
9530018F02Rik	9.30923e-08	1.93828e-06	AGE_9_112_Brain4_GEX28_D1	Old
Tsc2	8.43702e-08	1.93843e-06	AGE_14_73_Brain4_GEX31_D1	Middle
Sf3b4	8.3048e-08	1.94038e-06	AGE_7_17_Brain4_GEX25_D1	Young
Lgals3	2.96479e-08	1.94066e-06	AGE_8_73_Brain4_GEX27_D1	Middle
Gm29514	9.28135e-08	1.94085e-06	AGE_4_17_Brain4_GEX22_D1	Young
Smc2os	8.30829e-08	1.94095e-06	AGE_7_17_Brain4_GEX25_D1	Young
Zmym1	8.31247e-08	1.94167e-06	AGE_7_17_Brain4_GEX25_D1	Young
Arpc5l	6.24489e-08	1.94209e-06	AGE_2_73_Brain4_GEX19_D1	Middle
Mapk1ip1l	8.31609e-08	1.94227e-06	AGE_7_17_Brain4_GEX25_D1	Young
Micu1	7.7295e-08	1.94239e-06	AGE_5_73_Brain4_GEX23_D1	Middle
Cdhr1	8.00857e-08	1.94339e-06	AGE_15_112_Brain4_GEX32_D1	Old
Htr5a	2.97119e-08	1.94417e-06	AGE_8_73_Brain4_GEX27_D1	Middle
Ddhd1	5.96708e-08	1.94483e-06	AGE_6_112_Brain4_GEX24_D1	Old
Vps26c	8.33013e-08	1.94529e-06	AGE_7_17_Brain4_GEX25_D1	Young
Per3	5.97059e-08	1.94562e-06	AGE_6_112_Brain4_GEX24_D1	Old
Galnt7	8.47303e-08	1.94646e-06	AGE_14_73_Brain4_GEX31_D1	Middle
Nbas	5.97641e-08	1.94716e-06	AGE_6_112_Brain4_GEX24_D1	Old
Bud31	6.26285e-08	1.94734e-06	AGE_2_73_Brain4_GEX19_D1	Middle
Uqcr11	1.91429e-08	1.94764e-06	AGE_13_17_Brain4_GEX29_D1	Young
2810049E08Rik	8.34193e-08	1.9478e-06	AGE_7_17_Brain4_GEX25_D1	Young
Ndnf	8.48374e-08	1.94868e-06	AGE_14_73_Brain4_GEX31_D1	Middle
Ints12	7.75718e-08	1.94908e-06	AGE_5_73_Brain4_GEX23_D1	Middle
Rpusd3	5.98347e-08	1.94911e-06	AGE_6_112_Brain4_GEX24_D1	Old
Sowaha	2.98047e-08	1.94955e-06	AGE_8_73_Brain4_GEX27_D1	Middle
Ino80d	7.76095e-08	1.94976e-06	AGE_5_73_Brain4_GEX23_D1	Middle
Gtpbp1	8.49021e-08	1.94992e-06	AGE_14_73_Brain4_GEX31_D1	Middle
Slc13a5	9.32842e-08	1.95048e-06	AGE_4_17_Brain4_GEX22_D1	Young
Sox2ot	2.98517e-08	1.95151e-06	AGE_8_73_Brain4_GEX27_D1	Middle
Thbs3	2.98556e-08	1.95151e-06	AGE_8_73_Brain4_GEX27_D1	Middle
Comtd1	5.99526e-08	1.9526e-06	AGE_6_112_Brain4_GEX24_D1	Old
Pccb	8.35539e-08	1.95305e-06	AGE_1_17_Brain4_GEX18_D1	Young
Flii	2.98941e-08	1.95334e-06	AGE_8_73_Brain4_GEX27_D1	Middle
Mtg2	9.34647e-08	1.95404e-06	AGE_4_17_Brain4_GEX22_D1	Young
Slc6a6	6.0038e-08	1.95503e-06	AGE_6_112_Brain4_GEX24_D1	Old
Thoc3	8.36641e-08	1.95536e-06	AGE_1_17_Brain4_GEX18_D1	Young
Cdhr1	9.3591e-08	1.95646e-06	AGE_4_17_Brain4_GEX22_D1	Young
Ssc5d	8.52006e-08	1.95654e-06	AGE_14_73_Brain4_GEX31_D1	Middle
Ist1	6.01282e-08	1.95762e-06	AGE_6_112_Brain4_GEX24_D1	Old
Bpnt1	6.29727e-08	1.9577e-06	AGE_2_73_Brain4_GEX19_D1	Middle
Snx18	6.29972e-08	1.95812e-06	AGE_2_73_Brain4_GEX19_D1	Middle
Dennd1b	7.79558e-08	1.95819e-06	AGE_5_73_Brain4_GEX23_D1	Middle
Rbm14	8.52846e-08	1.95823e-06	AGE_14_73_Brain4_GEX31_D1	Middle
Ormdl3	6.01771e-08	1.95886e-06	AGE_6_112_Brain4_GEX24_D1	Old
Plscr3	8.3835e-08	1.9591e-06	AGE_1_17_Brain4_GEX18_D1	Young
Timm17b	9.41278e-08	1.95963e-06	AGE_9_112_Brain4_GEX28_D1	Old
Pip5k1b	8.39161e-08	1.96074e-06	AGE_1_17_Brain4_GEX18_D1	Young
Cds2	8.08393e-08	1.96143e-06	AGE_15_112_Brain4_GEX32_D1	Old
Repin1	8.5476e-08	1.96238e-06	AGE_14_73_Brain4_GEX31_D1	Middle
Cbarp	1.93048e-08	1.96304e-06	AGE_13_17_Brain4_GEX29_D1	Young
Paip2	1.93435e-08	1.9659e-06	AGE_13_17_Brain4_GEX29_D1	Young
Pcmt1	3.01016e-08	1.96622e-06	AGE_8_73_Brain4_GEX27_D1	Middle
Snhg5	8.41671e-08	1.96635e-06	AGE_1_17_Brain4_GEX18_D1	Young
Spg11	8.42725e-08	1.96746e-06	AGE_7_17_Brain4_GEX25_D1	Young
Nav1	6.04636e-08	1.96783e-06	AGE_6_112_Brain4_GEX24_D1	Old
A530058N18Rik	6.33218e-08	1.96787e-06	AGE_2_73_Brain4_GEX19_D1	Middle
Atp13a5	9.45886e-08	1.96902e-06	AGE_9_112_Brain4_GEX28_D1	Old
Fam53a	6.05128e-08	1.96908e-06	AGE_6_112_Brain4_GEX24_D1	Old
Ppp2r2a	3.01868e-08	1.97109e-06	AGE_8_73_Brain4_GEX27_D1	Middle
Lca5	1.94108e-08	1.97167e-06	AGE_13_17_Brain4_GEX29_D1	Young
Ebi3	9.43675e-08	1.97248e-06	AGE_4_17_Brain4_GEX22_D1	Young
Cxcl14	1.94384e-08	1.9734e-06	AGE_13_17_Brain4_GEX29_D1	Young
Zfp53	8.59711e-08	1.97351e-06	AGE_14_73_Brain4_GEX31_D1	Middle
4931414P19Rik	8.45571e-08	1.97385e-06	AGE_7_17_Brain4_GEX25_D1	Young
Gna11	8.60159e-08	1.97429e-06	AGE_14_73_Brain4_GEX31_D1	Middle
Fmn2	6.35439e-08	1.97443e-06	AGE_2_73_Brain4_GEX19_D1	Middle
Tvp23a	3.02489e-08	1.97445e-06	AGE_8_73_Brain4_GEX27_D1	Middle
Borcs6	8.45257e-08	1.97447e-06	AGE_1_17_Brain4_GEX18_D1	Young
Emx2os	3.02604e-08	1.97451e-06	AGE_8_73_Brain4_GEX27_D1	Middle
Natd1	9.44832e-08	1.97468e-06	AGE_4_17_Brain4_GEX22_D1	Young
Nemp2	8.60448e-08	1.97472e-06	AGE_14_73_Brain4_GEX31_D1	Middle
Col6a4	3.02878e-08	1.97535e-06	AGE_8_73_Brain4_GEX27_D1	Middle
Mfsd6	3.02943e-08	1.97535e-06	AGE_8_73_Brain4_GEX27_D1	Middle
Cltb	3.03067e-08	1.97546e-06	AGE_8_73_Brain4_GEX27_D1	Middle
Thap11	7.87026e-08	1.97668e-06	AGE_5_73_Brain4_GEX23_D1	Middle
Pip4k2a	3.03406e-08	1.97698e-06	AGE_8_73_Brain4_GEX27_D1	Middle
4930483P17Rik	8.47446e-08	1.97797e-06	AGE_7_17_Brain4_GEX25_D1	Young
Pitrm1	8.15349e-08	1.97805e-06	AGE_15_112_Brain4_GEX32_D1	Old
Dtx4	8.47674e-08	1.97825e-06	AGE_7_17_Brain4_GEX25_D1	Young
Ptcd2	6.0835e-08	1.97921e-06	AGE_6_112_Brain4_GEX24_D1	Old
Abca8a	1.95076e-08	1.97934e-06	AGE_13_17_Brain4_GEX29_D1	Young
A830009L08Rik	6.0934e-08	1.98207e-06	AGE_6_112_Brain4_GEX24_D1	Old
Psme1	8.17256e-08	1.98243e-06	AGE_15_112_Brain4_GEX32_D1	Old
Creb3	8.49884e-08	1.98502e-06	AGE_1_17_Brain4_GEX18_D1	Young
Ccdc85c	6.38998e-08	1.98515e-06	AGE_2_73_Brain4_GEX19_D1	Middle
Lyrm2	6.39311e-08	1.98543e-06	AGE_2_73_Brain4_GEX19_D1	Middle
Mau2	6.39269e-08	1.98543e-06	AGE_2_73_Brain4_GEX19_D1	Middle
Tacc2	8.19509e-08	1.98764e-06	AGE_15_112_Brain4_GEX32_D1	Old
Gm44812	1.96001e-08	1.98764e-06	AGE_13_17_Brain4_GEX29_D1	Young
Farsa	6.40344e-08	1.9883e-06	AGE_2_73_Brain4_GEX19_D1	Middle
Klhdc9	7.91937e-08	1.98874e-06	AGE_5_73_Brain4_GEX23_D1	Middle
Nme5	6.11525e-08	1.98882e-06	AGE_6_112_Brain4_GEX24_D1	Old
Usp43	6.40775e-08	1.98929e-06	AGE_2_73_Brain4_GEX19_D1	Middle
Luc7l	6.12066e-08	1.99022e-06	AGE_6_112_Brain4_GEX24_D1	Old
Flt1	7.92918e-08	1.99093e-06	AGE_5_73_Brain4_GEX23_D1	Middle
Rhebl1	8.52539e-08	1.99096e-06	AGE_1_17_Brain4_GEX18_D1	Young
Erich3	7.93297e-08	1.99161e-06	AGE_5_73_Brain4_GEX23_D1	Middle
Phf10	8.21269e-08	1.99165e-06	AGE_15_112_Brain4_GEX32_D1	Old
Zfp768	8.21865e-08	1.99285e-06	AGE_15_112_Brain4_GEX32_D1	Old
Usp4	8.54767e-08	1.99455e-06	AGE_7_17_Brain4_GEX25_D1	Young
Nemp2	8.22686e-08	1.99458e-06	AGE_15_112_Brain4_GEX32_D1	Old
Arl9	9.5451e-08	1.99469e-06	AGE_4_17_Brain4_GEX22_D1	Young
Barx2	7.9489e-08	1.99534e-06	AGE_5_73_Brain4_GEX23_D1	Middle
Timm23	8.55783e-08	1.99666e-06	AGE_7_17_Brain4_GEX25_D1	Young
Api5	8.55377e-08	1.99733e-06	AGE_1_17_Brain4_GEX18_D1	Young
Vps26c	6.14448e-08	1.99761e-06	AGE_6_112_Brain4_GEX24_D1	Old
Fam76a	8.24408e-08	1.9985e-06	AGE_15_112_Brain4_GEX32_D1	Old
Mpg	9.5675e-08	1.99915e-06	AGE_4_17_Brain4_GEX22_D1	Young
Med8	8.57298e-08	1.99994e-06	AGE_7_17_Brain4_GEX25_D1	Young
Kifc3	6.15276e-08	1.99994e-06	AGE_6_112_Brain4_GEX24_D1	Old
Tmprss7	9.61561e-08	2.00144e-06	AGE_9_112_Brain4_GEX28_D1	Old
Ssbp1	6.44877e-08	2.00168e-06	AGE_2_73_Brain4_GEX19_D1	Middle
Peg13	3.07342e-08	2.00193e-06	AGE_8_73_Brain4_GEX27_D1	Middle
Galnt2	7.98236e-08	2.00346e-06	AGE_5_73_Brain4_GEX23_D1	Middle
Apeh	8.5829e-08	2.00387e-06	AGE_1_17_Brain4_GEX18_D1	Young
Rint1	8.59296e-08	2.00434e-06	AGE_7_17_Brain4_GEX25_D1	Young
Trps1	9.63401e-08	2.00505e-06	AGE_9_112_Brain4_GEX28_D1	Old
Med9os	8.59996e-08	2.00571e-06	AGE_7_17_Brain4_GEX25_D1	Young
Cops7a	6.46951e-08	2.00777e-06	AGE_2_73_Brain4_GEX19_D1	Middle
Zfhx2os	8.00196e-08	2.0081e-06	AGE_5_73_Brain4_GEX23_D1	Middle
Arpin	8.28571e-08	2.00834e-06	AGE_15_112_Brain4_GEX32_D1	Old
Pdia6	8.28746e-08	2.00851e-06	AGE_15_112_Brain4_GEX32_D1	Old
Gria4	8.00978e-08	2.00979e-06	AGE_5_73_Brain4_GEX23_D1	Middle
Col4a2	6.19287e-08	2.01262e-06	AGE_6_112_Brain4_GEX24_D1	Old
Acp6	6.20293e-08	2.01516e-06	AGE_6_112_Brain4_GEX24_D1	Old
Mpzl2	6.20227e-08	2.01516e-06	AGE_6_112_Brain4_GEX24_D1	Old
Zfp184	9.68376e-08	2.01519e-06	AGE_9_112_Brain4_GEX28_D1	Old
Tmem192	8.63425e-08	2.01559e-06	AGE_1_17_Brain4_GEX18_D1	Young
2810049E08Rik	6.20562e-08	2.01568e-06	AGE_6_112_Brain4_GEX24_D1	Old
Pigo	9.6874e-08	2.01574e-06	AGE_9_112_Brain4_GEX28_D1	Old
Ntan1	6.49777e-08	2.01619e-06	AGE_2_73_Brain4_GEX19_D1	Middle
Plekhb2	8.63931e-08	2.01651e-06	AGE_1_17_Brain4_GEX18_D1	Young
Sap30	8.64415e-08	2.01738e-06	AGE_1_17_Brain4_GEX18_D1	Young
Ap1g1	6.21211e-08	2.01742e-06	AGE_6_112_Brain4_GEX24_D1	Old
Zfp14	8.33223e-08	2.0191e-06	AGE_15_112_Brain4_GEX32_D1	Old
Luc7l	9.66436e-08	2.01917e-06	AGE_4_17_Brain4_GEX22_D1	Young
Scpep1	8.66248e-08	2.02003e-06	AGE_7_17_Brain4_GEX25_D1	Young
Pvr	8.34557e-08	2.02207e-06	AGE_15_112_Brain4_GEX32_D1	Old
Coasy	6.51814e-08	2.02217e-06	AGE_2_73_Brain4_GEX19_D1	Middle
Mcts1	8.3487e-08	2.02258e-06	AGE_15_112_Brain4_GEX32_D1	Old
E130008D07Rik	1.99711e-08	2.02306e-06	AGE_13_17_Brain4_GEX29_D1	Young
Fads2	1.99698e-08	2.02306e-06	AGE_13_17_Brain4_GEX29_D1	Young
Asgr1	6.52274e-08	2.02324e-06	AGE_2_73_Brain4_GEX19_D1	Middle
Gm10076	8.81726e-08	2.0233e-06	AGE_14_73_Brain4_GEX31_D1	Middle
Ilrun	6.23153e-08	2.02337e-06	AGE_6_112_Brain4_GEX24_D1	Old
Smim7	8.3561e-08	2.02411e-06	AGE_15_112_Brain4_GEX32_D1	Old
Zdhhc6	9.73062e-08	2.02452e-06	AGE_9_112_Brain4_GEX28_D1	Old
Npas3	6.52807e-08	2.02455e-06	AGE_2_73_Brain4_GEX19_D1	Middle
Gm9774	8.68029e-08	2.02555e-06	AGE_1_17_Brain4_GEX18_D1	Young
Dhdds	8.07585e-08	2.02609e-06	AGE_5_73_Brain4_GEX23_D1	Middle
Ifit1bl1	8.83303e-08	2.02667e-06	AGE_14_73_Brain4_GEX31_D1	Middle
Mast2	8.08121e-08	2.02716e-06	AGE_5_73_Brain4_GEX23_D1	Middle
Rpgrip1	8.37566e-08	2.02859e-06	AGE_15_112_Brain4_GEX32_D1	Old
Kif9	9.75523e-08	2.02942e-06	AGE_9_112_Brain4_GEX28_D1	Old
Gstm2	8.69998e-08	2.02988e-06	AGE_1_17_Brain4_GEX18_D1	Young
Mospd1	8.7123e-08	2.03139e-06	AGE_7_17_Brain4_GEX25_D1	Young
Fgfrl1	8.71374e-08	2.03146e-06	AGE_7_17_Brain4_GEX25_D1	Young
Zfp566	8.71521e-08	2.03154e-06	AGE_7_17_Brain4_GEX25_D1	Young
Gm17750	6.55206e-08	2.03164e-06	AGE_2_73_Brain4_GEX19_D1	Middle
Dusp4	8.85874e-08	2.03232e-06	AGE_14_73_Brain4_GEX31_D1	Middle
Pcnx	8.72234e-08	2.03294e-06	AGE_7_17_Brain4_GEX25_D1	Young
Mdm4	8.7165e-08	2.03347e-06	AGE_1_17_Brain4_GEX18_D1	Young
B3gat3	6.26571e-08	2.0341e-06	AGE_6_112_Brain4_GEX24_D1	Old
Gtf3c4	8.72191e-08	2.03447e-06	AGE_1_17_Brain4_GEX18_D1	Young
Tmem143	8.11156e-08	2.03449e-06	AGE_5_73_Brain4_GEX23_D1	Middle
Lims2	9.73899e-08	2.03454e-06	AGE_4_17_Brain4_GEX22_D1	Young
Tspan11	8.73211e-08	2.03496e-06	AGE_7_17_Brain4_GEX25_D1	Young
Ttll7	6.26961e-08	2.035e-06	AGE_6_112_Brain4_GEX24_D1	Old
Stk11	8.87453e-08	2.03569e-06	AGE_14_73_Brain4_GEX31_D1	Middle
Nadsyn1	8.88837e-08	2.03862e-06	AGE_14_73_Brain4_GEX31_D1	Middle
Rbm39	8.74433e-08	2.03943e-06	AGE_1_17_Brain4_GEX18_D1	Young
Bsg	6.58001e-08	2.03995e-06	AGE_2_73_Brain4_GEX19_D1	Middle
Tmem205	6.28707e-08	2.0403e-06	AGE_6_112_Brain4_GEX24_D1	Old
Mcm4	8.13592e-08	2.04032e-06	AGE_5_73_Brain4_GEX23_D1	Middle
Ywhae	3.13503e-08	2.04135e-06	AGE_8_73_Brain4_GEX27_D1	Middle
Gm36839	8.76312e-08	2.04192e-06	AGE_7_17_Brain4_GEX25_D1	Young
2810029C07Rik	6.29506e-08	2.04253e-06	AGE_6_112_Brain4_GEX24_D1	Old
Wdr27	9.77945e-08	2.04277e-06	AGE_4_17_Brain4_GEX22_D1	Young
Lrrc14	6.29921e-08	2.04351e-06	AGE_6_112_Brain4_GEX24_D1	Old
Mmaa	8.91211e-08	2.04381e-06	AGE_14_73_Brain4_GEX31_D1	Middle
Ppp1r13l	6.59684e-08	2.04482e-06	AGE_2_73_Brain4_GEX19_D1	Middle
Ly6e	6.30652e-08	2.04551e-06	AGE_6_112_Brain4_GEX24_D1	Old
Stat6	9.79497e-08	2.04579e-06	AGE_4_17_Brain4_GEX22_D1	Young
Syne4	8.92237e-08	2.04591e-06	AGE_14_73_Brain4_GEX31_D1	Middle
2900089D17Rik	8.44876e-08	2.04603e-06	AGE_15_112_Brain4_GEX32_D1	Old
Pyroxd1	8.4513e-08	2.04639e-06	AGE_15_112_Brain4_GEX32_D1	Old
Smim3	8.92803e-08	2.04696e-06	AGE_14_73_Brain4_GEX31_D1	Middle
Ints5	8.16446e-08	2.0472e-06	AGE_5_73_Brain4_GEX23_D1	Middle
Tysnd1	8.4564e-08	2.04736e-06	AGE_15_112_Brain4_GEX32_D1	Old
Deptor	3.14653e-08	2.04812e-06	AGE_8_73_Brain4_GEX27_D1	Middle
Stat5b	6.6096e-08	2.04842e-06	AGE_2_73_Brain4_GEX19_D1	Middle
Elac1	6.31872e-08	2.04874e-06	AGE_6_112_Brain4_GEX24_D1	Old
Fnip2	6.31822e-08	2.04874e-06	AGE_6_112_Brain4_GEX24_D1	Old
Zfp706	6.61192e-08	2.04878e-06	AGE_2_73_Brain4_GEX19_D1	Middle
Ninl	6.6131e-08	2.0488e-06	AGE_2_73_Brain4_GEX19_D1	Middle
Neurl2	8.93744e-08	2.04887e-06	AGE_14_73_Brain4_GEX31_D1	Middle
Atad2b	8.94705e-08	2.05082e-06	AGE_14_73_Brain4_GEX31_D1	Middle
Zfp719	8.47217e-08	2.05092e-06	AGE_15_112_Brain4_GEX32_D1	Old
Vamp5	8.47353e-08	2.05099e-06	AGE_15_112_Brain4_GEX32_D1	Old
Hnmt	6.62175e-08	2.05112e-06	AGE_2_73_Brain4_GEX19_D1	Middle
Tia1	8.47657e-08	2.05146e-06	AGE_15_112_Brain4_GEX32_D1	Old
Rragc	8.48e-08	2.05203e-06	AGE_15_112_Brain4_GEX32_D1	Old
Ssh1	8.95433e-08	2.05223e-06	AGE_14_73_Brain4_GEX31_D1	Middle
Gm12592	8.80868e-08	2.05227e-06	AGE_7_17_Brain4_GEX25_D1	Young
Csf1r	2.02791e-08	2.05315e-06	AGE_13_17_Brain4_GEX29_D1	Young
Sema6a	6.33412e-08	2.05336e-06	AGE_6_112_Brain4_GEX24_D1	Old
Slc39a1	8.48699e-08	2.05346e-06	AGE_15_112_Brain4_GEX32_D1	Old
Slc35e1	6.6337e-08	2.05447e-06	AGE_2_73_Brain4_GEX19_D1	Middle
Rbbp5	8.81196e-08	2.05493e-06	AGE_1_17_Brain4_GEX18_D1	Young
Gtpbp4	8.20084e-08	2.05604e-06	AGE_5_73_Brain4_GEX23_D1	Middle
Maml3	9.8462e-08	2.05608e-06	AGE_4_17_Brain4_GEX22_D1	Young
Samd10	9.84639e-08	2.05608e-06	AGE_4_17_Brain4_GEX22_D1	Young
4931428F04Rik	8.82651e-08	2.05616e-06	AGE_7_17_Brain4_GEX25_D1	Young
Atp5e	8.97354e-08	2.05638e-06	AGE_14_73_Brain4_GEX31_D1	Middle
Pard3	9.8607e-08	2.05884e-06	AGE_4_17_Brain4_GEX22_D1	Young
Nup37	8.21532e-08	2.05939e-06	AGE_5_73_Brain4_GEX23_D1	Middle
Gdpd1	8.51426e-08	2.0598e-06	AGE_15_112_Brain4_GEX32_D1	Old
Mtss1	8.84092e-08	2.06142e-06	AGE_1_17_Brain4_GEX18_D1	Young
Hspg2	9.87446e-08	2.06149e-06	AGE_4_17_Brain4_GEX22_D1	Young
Orai1	9.91066e-08	2.06154e-06	AGE_9_112_Brain4_GEX28_D1	Old
Tmem254a	9.92965e-08	2.06527e-06	AGE_9_112_Brain4_GEX28_D1	Old
0610040B10Rik	8.86535e-08	2.06685e-06	AGE_1_17_Brain4_GEX18_D1	Young
Gm11992	9.93916e-08	2.06703e-06	AGE_9_112_Brain4_GEX28_D1	Old
Gm36899	8.24703e-08	2.06706e-06	AGE_5_73_Brain4_GEX23_D1	Middle
Heatr3	9.94045e-08	2.06708e-06	AGE_9_112_Brain4_GEX28_D1	Old
Hnrnpul2	6.67649e-08	2.06737e-06	AGE_2_73_Brain4_GEX19_D1	Middle
Rps11	2.04311e-08	2.06742e-06	AGE_13_17_Brain4_GEX29_D1	Young
Ptcd3	6.3798e-08	2.0678e-06	AGE_6_112_Brain4_GEX24_D1	Old
Il18	9.9091e-08	2.06849e-06	AGE_4_17_Brain4_GEX22_D1	Young
Gm2415	6.38523e-08	2.06919e-06	AGE_6_112_Brain4_GEX24_D1	Old
Fer	6.38808e-08	2.06974e-06	AGE_6_112_Brain4_GEX24_D1	Old
Actrt3	9.03401e-08	2.06999e-06	AGE_14_73_Brain4_GEX31_D1	Middle
Bax	8.88202e-08	2.07046e-06	AGE_1_17_Brain4_GEX18_D1	Young
Fut11	8.26285e-08	2.07074e-06	AGE_5_73_Brain4_GEX23_D1	Middle
Cox17	8.56116e-08	2.07088e-06	AGE_15_112_Brain4_GEX32_D1	Old
Evi5	6.39397e-08	2.07128e-06	AGE_6_112_Brain4_GEX24_D1	Old
Tpm4	6.69626e-08	2.07313e-06	AGE_2_73_Brain4_GEX19_D1	Middle
Ercc2	8.91496e-08	2.0765e-06	AGE_7_17_Brain4_GEX25_D1	Young
Zdbf2	8.92102e-08	2.07737e-06	AGE_7_17_Brain4_GEX25_D1	Young
Zdhhc7	8.92102e-08	2.07737e-06	AGE_7_17_Brain4_GEX25_D1	Young
Rps3	2.05495e-08	2.07827e-06	AGE_13_17_Brain4_GEX29_D1	Young
Lrrc24	8.91949e-08	2.07893e-06	AGE_1_17_Brain4_GEX18_D1	Young
Sufu	8.92733e-08	2.08048e-06	AGE_1_17_Brain4_GEX18_D1	Young
Mst1r	9.97073e-08	2.08113e-06	AGE_4_17_Brain4_GEX22_D1	Young
1110002E22Rik	8.30678e-08	2.08146e-06	AGE_5_73_Brain4_GEX23_D1	Middle
Ly86	8.94087e-08	2.08173e-06	AGE_7_17_Brain4_GEX25_D1	Young
Sox2	8.31032e-08	2.08207e-06	AGE_5_73_Brain4_GEX23_D1	Middle
Dhx9	8.94463e-08	2.08234e-06	AGE_7_17_Brain4_GEX25_D1	Young
Ranbp1	9.98169e-08	2.08319e-06	AGE_4_17_Brain4_GEX22_D1	Young
Amdhd2	8.61984e-08	2.08481e-06	AGE_15_112_Brain4_GEX32_D1	Old
Pou3f2	9.10115e-08	2.08512e-06	AGE_14_73_Brain4_GEX31_D1	Middle
Cfap300	9.10495e-08	2.08573e-06	AGE_14_73_Brain4_GEX31_D1	Middle
Arl1	2.06377e-08	2.08605e-06	AGE_13_17_Brain4_GEX29_D1	Young
Uggt1	8.32843e-08	2.08632e-06	AGE_5_73_Brain4_GEX23_D1	Middle
Gm14004	8.95421e-08	2.08648e-06	AGE_1_17_Brain4_GEX18_D1	Young
Rwdd4a	9.10934e-08	2.08648e-06	AGE_14_73_Brain4_GEX31_D1	Middle
F12	8.33329e-08	2.08725e-06	AGE_5_73_Brain4_GEX23_D1	Middle
Kazn	8.9683e-08	2.08758e-06	AGE_7_17_Brain4_GEX25_D1	Young
Fstl5	9.12374e-08	2.08952e-06	AGE_14_73_Brain4_GEX31_D1	Middle
1500035N22Rik	8.97117e-08	2.09015e-06	AGE_1_17_Brain4_GEX18_D1	Young
Gm14418	8.34666e-08	2.09031e-06	AGE_5_73_Brain4_GEX23_D1	Middle
Rictor	8.97575e-08	2.09095e-06	AGE_1_17_Brain4_GEX18_D1	Young
Clptm1l	8.35136e-08	2.0912e-06	AGE_5_73_Brain4_GEX23_D1	Middle
Zfp11	6.75948e-08	2.09234e-06	AGE_2_73_Brain4_GEX19_D1	Middle
Htr1b	8.9933e-08	2.09313e-06	AGE_7_17_Brain4_GEX25_D1	Young
Smg8	8.98756e-08	2.09343e-06	AGE_1_17_Brain4_GEX18_D1	Young
Inpp5b	9.14217e-08	2.09349e-06	AGE_14_73_Brain4_GEX31_D1	Middle
Rmst	6.76511e-08	2.09372e-06	AGE_2_73_Brain4_GEX19_D1	Middle
Rbm5	8.99153e-08	2.09408e-06	AGE_1_17_Brain4_GEX18_D1	Young
Faap100	1.00792e-07	2.0957e-06	AGE_9_112_Brain4_GEX28_D1	Old
Mtpap	8.38067e-08	2.09825e-06	AGE_5_73_Brain4_GEX23_D1	Middle
Mrps27	9.16445e-08	2.09834e-06	AGE_14_73_Brain4_GEX31_D1	Middle
Ighm	3.22655e-08	2.09947e-06	AGE_8_73_Brain4_GEX27_D1	Middle
Ubxn6	1.01036e-07	2.10055e-06	AGE_9_112_Brain4_GEX28_D1	Old
Ssb	1.01053e-07	2.10069e-06	AGE_9_112_Brain4_GEX28_D1	Old
Lrsam1	8.40203e-08	2.10331e-06	AGE_5_73_Brain4_GEX23_D1	Middle
Calca	9.03454e-08	2.10382e-06	AGE_1_17_Brain4_GEX18_D1	Young
Carmil2	6.8e-08	2.10416e-06	AGE_2_73_Brain4_GEX19_D1	Middle
Mad1l1	9.04344e-08	2.10453e-06	AGE_7_17_Brain4_GEX25_D1	Young
P2rx6	1.01273e-07	2.10504e-06	AGE_9_112_Brain4_GEX28_D1	Old
Slc12a5	2.08441e-08	2.10578e-06	AGE_13_17_Brain4_GEX29_D1	Young
Shisal2b	8.41532e-08	2.10635e-06	AGE_5_73_Brain4_GEX23_D1	Middle
Rbm19	8.71316e-08	2.10712e-06	AGE_15_112_Brain4_GEX32_D1	Old
Zfp788	8.71686e-08	2.10774e-06	AGE_15_112_Brain4_GEX32_D1	Old
Piezo1	1.01124e-07	2.11023e-06	AGE_4_17_Brain4_GEX22_D1	Young
Tsc2	3.24497e-08	2.11072e-06	AGE_8_73_Brain4_GEX27_D1	Middle
Arvcf	1.01771e-07	2.11517e-06	AGE_9_112_Brain4_GEX28_D1	Old
Fzd8	8.45723e-08	2.11655e-06	AGE_5_73_Brain4_GEX23_D1	Middle
Cep164	9.0916e-08	2.11683e-06	AGE_1_17_Brain4_GEX18_D1	Young
Ptov1	8.46069e-08	2.11713e-06	AGE_5_73_Brain4_GEX23_D1	Middle
Synpo2	8.75946e-08	2.11777e-06	AGE_15_112_Brain4_GEX32_D1	Old
Ybx3	6.54473e-08	2.11974e-06	AGE_6_112_Brain4_GEX24_D1	Old
2510002D24Rik	9.11067e-08	2.12072e-06	AGE_1_17_Brain4_GEX18_D1	Young
Gm5089	9.11009e-08	2.12072e-06	AGE_1_17_Brain4_GEX18_D1	Young
Srsf4	8.48839e-08	2.12377e-06	AGE_5_73_Brain4_GEX23_D1	Middle
Panx1	8.49077e-08	2.12408e-06	AGE_5_73_Brain4_GEX23_D1	Middle
Gm10643	6.55948e-08	2.12414e-06	AGE_6_112_Brain4_GEX24_D1	Old
Zfp874b	8.49352e-08	2.12447e-06	AGE_5_73_Brain4_GEX23_D1	Middle
Abcg1	6.56189e-08	2.12454e-06	AGE_6_112_Brain4_GEX24_D1	Old
Rcc1l	9.28002e-08	2.12454e-06	AGE_14_73_Brain4_GEX31_D1	Middle
Emc4	8.49918e-08	2.1256e-06	AGE_5_73_Brain4_GEX23_D1	Middle
Mtx2	9.28836e-08	2.12619e-06	AGE_14_73_Brain4_GEX31_D1	Middle
Nomo1	1.02364e-07	2.12728e-06	AGE_9_112_Brain4_GEX28_D1	Old
Zfp790	8.80014e-08	2.12734e-06	AGE_15_112_Brain4_GEX32_D1	Old
A330069K06Rik	9.14438e-08	2.12774e-06	AGE_7_17_Brain4_GEX25_D1	Young
AW554918	8.80446e-08	2.12811e-06	AGE_15_112_Brain4_GEX32_D1	Old
Gm15050	1.02428e-07	2.12838e-06	AGE_9_112_Brain4_GEX28_D1	Old
Gne	1.02156e-07	2.13155e-06	AGE_4_17_Brain4_GEX22_D1	Young
Gskip	8.5294e-08	2.13287e-06	AGE_5_73_Brain4_GEX23_D1	Middle
Slc30a7	8.53567e-08	2.13414e-06	AGE_5_73_Brain4_GEX23_D1	Middle
Rpap3	8.83492e-08	2.1352e-06	AGE_15_112_Brain4_GEX32_D1	Old
Thumpd3	6.59739e-08	2.13565e-06	AGE_6_112_Brain4_GEX24_D1	Old
Hs3st1	6.90499e-08	2.13628e-06	AGE_2_73_Brain4_GEX19_D1	Middle
Filip1l	9.17893e-08	2.13633e-06	AGE_1_17_Brain4_GEX18_D1	Young
Sphk1	6.60222e-08	2.13683e-06	AGE_6_112_Brain4_GEX24_D1	Old
Anapc5	1.02441e-07	2.13725e-06	AGE_4_17_Brain4_GEX22_D1	Young
Ckap5	1.02532e-07	2.13892e-06	AGE_4_17_Brain4_GEX22_D1	Young
Pelo	9.34831e-08	2.13965e-06	AGE_14_73_Brain4_GEX31_D1	Middle
Zc3h7a	2.11944e-08	2.14001e-06	AGE_13_17_Brain4_GEX29_D1	Young
Plgrkt	9.35328e-08	2.14052e-06	AGE_14_73_Brain4_GEX31_D1	Middle
Gm43566	1.02623e-07	2.14057e-06	AGE_4_17_Brain4_GEX22_D1	Young
Nxpe4	1.0305e-07	2.14108e-06	AGE_9_112_Brain4_GEX28_D1	Old
Rabl2	1.02679e-07	2.14151e-06	AGE_4_17_Brain4_GEX22_D1	Young
Scarb1	6.61919e-08	2.14194e-06	AGE_6_112_Brain4_GEX24_D1	Old
A330041J22Rik	1.03103e-07	2.14195e-06	AGE_9_112_Brain4_GEX28_D1	Old
Cfap20	9.20964e-08	2.14265e-06	AGE_7_17_Brain4_GEX25_D1	Young
Mif4gd	9.36434e-08	2.14279e-06	AGE_14_73_Brain4_GEX31_D1	Middle
Pglyrp1	9.36715e-08	2.14317e-06	AGE_14_73_Brain4_GEX31_D1	Middle
Rbm10	6.62601e-08	2.14376e-06	AGE_6_112_Brain4_GEX24_D1	Old
Sec16b	1.03228e-07	2.14432e-06	AGE_9_112_Brain4_GEX28_D1	Old
Arid4a	6.93319e-08	2.14464e-06	AGE_2_73_Brain4_GEX19_D1	Middle
Cdkn1a	2.1252e-08	2.14466e-06	AGE_13_17_Brain4_GEX29_D1	Young
Aftph	8.581e-08	2.14518e-06	AGE_5_73_Brain4_GEX23_D1	Middle
3110045C21Rik	1.03293e-07	2.14544e-06	AGE_9_112_Brain4_GEX28_D1	Old
Slc35c2	6.63494e-08	2.14627e-06	AGE_6_112_Brain4_GEX24_D1	Old
Zfp113	9.38288e-08	2.14651e-06	AGE_14_73_Brain4_GEX31_D1	Middle
Pcdhb13	2.1282e-08	2.14652e-06	AGE_13_17_Brain4_GEX29_D1	Young
Gm27040	6.63719e-08	2.14661e-06	AGE_6_112_Brain4_GEX24_D1	Old
Coq6	9.22963e-08	2.14702e-06	AGE_7_17_Brain4_GEX25_D1	Young
Hspa5	9.38842e-08	2.14751e-06	AGE_14_73_Brain4_GEX31_D1	Middle
Ube2l3	9.39193e-08	2.14805e-06	AGE_14_73_Brain4_GEX31_D1	Middle
Ostm1	8.8904e-08	2.14834e-06	AGE_15_112_Brain4_GEX32_D1	Old
Myo19	9.23741e-08	2.14856e-06	AGE_7_17_Brain4_GEX25_D1	Young
Klf15	9.23891e-08	2.14863e-06	AGE_7_17_Brain4_GEX25_D1	Young
Acot11	8.60252e-08	2.15027e-06	AGE_5_73_Brain4_GEX23_D1	Middle
Tnrc6a	8.60794e-08	2.15133e-06	AGE_5_73_Brain4_GEX23_D1	Middle
Csgalnact2	9.2455e-08	2.15155e-06	AGE_1_17_Brain4_GEX18_D1	Young
Ercc4	9.40871e-08	2.15163e-06	AGE_14_73_Brain4_GEX31_D1	Middle
Zfp931	9.41108e-08	2.15191e-06	AGE_14_73_Brain4_GEX31_D1	Middle
Lamb2	8.90727e-08	2.15214e-06	AGE_15_112_Brain4_GEX32_D1	Old
Yif1a	6.65657e-08	2.1525e-06	AGE_6_112_Brain4_GEX24_D1	Old
Mvb12b	8.61826e-08	2.15362e-06	AGE_5_73_Brain4_GEX23_D1	Middle
Pdzk1ip1	8.91479e-08	2.15369e-06	AGE_15_112_Brain4_GEX32_D1	Old
1300002E11Rik	1.03706e-07	2.1538e-06	AGE_9_112_Brain4_GEX28_D1	Old
Gm30025	8.6217e-08	2.15418e-06	AGE_5_73_Brain4_GEX23_D1	Middle
Emc10	8.62452e-08	2.15459e-06	AGE_5_73_Brain4_GEX23_D1	Middle
Tspan17	6.66469e-08	2.15474e-06	AGE_6_112_Brain4_GEX24_D1	Old
Top3b	8.92079e-08	2.15486e-06	AGE_15_112_Brain4_GEX32_D1	Old
Slc39a7	8.9258e-08	2.1558e-06	AGE_15_112_Brain4_GEX32_D1	Old
Ndufaf7	9.43376e-08	2.15683e-06	AGE_14_73_Brain4_GEX31_D1	Middle
Mapk6	9.27759e-08	2.15735e-06	AGE_7_17_Brain4_GEX25_D1	Young
5031439G07Rik	3.31786e-08	2.15738e-06	AGE_8_73_Brain4_GEX27_D1	Middle
Sphk2	9.4377e-08	2.15747e-06	AGE_14_73_Brain4_GEX31_D1	Middle
Tlnrd1	6.67877e-08	2.1589e-06	AGE_6_112_Brain4_GEX24_D1	Old
Tsen15	1.04138e-07	2.16254e-06	AGE_9_112_Brain4_GEX28_D1	Old
Cdc42ep4	6.9947e-08	2.16329e-06	AGE_2_73_Brain4_GEX19_D1	Middle
Commd8	6.69462e-08	2.16364e-06	AGE_6_112_Brain4_GEX24_D1	Old
Carf	9.30773e-08	2.16547e-06	AGE_1_17_Brain4_GEX18_D1	Young
Dhrs13	9.30679e-08	2.16547e-06	AGE_1_17_Brain4_GEX18_D1	Young
Wdr89	1.03853e-07	2.16578e-06	AGE_4_17_Brain4_GEX22_D1	Young
Lrrc1	1.03891e-07	2.16632e-06	AGE_4_17_Brain4_GEX22_D1	Young
Rfx4	1.03902e-07	2.16632e-06	AGE_4_17_Brain4_GEX22_D1	Young
Rnf135	8.67473e-08	2.16684e-06	AGE_5_73_Brain4_GEX23_D1	Middle
Vps35l	9.32128e-08	2.16723e-06	AGE_7_17_Brain4_GEX25_D1	Young
Sephs2	9.32287e-08	2.16732e-06	AGE_7_17_Brain4_GEX25_D1	Young
Elp2	7.01105e-08	2.16797e-06	AGE_2_73_Brain4_GEX19_D1	Middle
Ppcdc	8.97738e-08	2.16798e-06	AGE_15_112_Brain4_GEX32_D1	Old
Mknk1	8.97991e-08	2.16832e-06	AGE_15_112_Brain4_GEX32_D1	Old
Ppif	3.33587e-08	2.16834e-06	AGE_8_73_Brain4_GEX27_D1	Middle
Tpm3-rs7	8.68395e-08	2.16885e-06	AGE_5_73_Brain4_GEX23_D1	Middle
Fahd2a	9.33168e-08	2.16909e-06	AGE_7_17_Brain4_GEX25_D1	Young
Rtl3	6.71688e-08	2.17045e-06	AGE_6_112_Brain4_GEX24_D1	Old
Elfn1	6.72322e-08	2.17211e-06	AGE_6_112_Brain4_GEX24_D1	Old
Casz1	9.00043e-08	2.173e-06	AGE_15_112_Brain4_GEX32_D1	Old
Suclg2	1.04257e-07	2.17349e-06	AGE_4_17_Brain4_GEX22_D1	Young
Nek3	2.15698e-08	2.17437e-06	AGE_13_17_Brain4_GEX29_D1	Young
Fbxo44	9.35077e-08	2.17511e-06	AGE_1_17_Brain4_GEX18_D1	Young
Rffl	9.35161e-08	2.17511e-06	AGE_1_17_Brain4_GEX18_D1	Young
Mme	9.36298e-08	2.17609e-06	AGE_7_17_Brain4_GEX25_D1	Young
Zfp142	7.0421e-08	2.1772e-06	AGE_2_73_Brain4_GEX19_D1	Middle
Exosc1	9.37311e-08	2.17816e-06	AGE_7_17_Brain4_GEX25_D1	Young
Gm36447	8.72414e-08	2.17859e-06	AGE_5_73_Brain4_GEX23_D1	Middle
Pag1	9.026e-08	2.17889e-06	AGE_15_112_Brain4_GEX32_D1	Old
Slc9a3r1	9.53616e-08	2.17971e-06	AGE_14_73_Brain4_GEX31_D1	Middle
Alox12e	9.0335e-08	2.18043e-06	AGE_15_112_Brain4_GEX32_D1	Old
C1d	9.54717e-08	2.18169e-06	AGE_14_73_Brain4_GEX31_D1	Middle
Cnpy4	9.54668e-08	2.18169e-06	AGE_14_73_Brain4_GEX31_D1	Middle
Mtf1	9.04155e-08	2.18209e-06	AGE_15_112_Brain4_GEX32_D1	Old
Gstm2	9.56441e-08	2.18536e-06	AGE_14_73_Brain4_GEX31_D1	Middle
Gm15860	9.40841e-08	2.18608e-06	AGE_7_17_Brain4_GEX25_D1	Young
Pxk	9.57033e-08	2.18645e-06	AGE_14_73_Brain4_GEX31_D1	Middle
Slc29a3	1.05341e-07	2.18729e-06	AGE_9_112_Brain4_GEX28_D1	Old
Dchs1	1.04958e-07	2.18786e-06	AGE_4_17_Brain4_GEX22_D1	Young
Cbx1	7.08065e-08	2.18874e-06	AGE_2_73_Brain4_GEX19_D1	Middle
Cog4	6.77749e-08	2.18925e-06	AGE_6_112_Brain4_GEX24_D1	Old
Mex3c	7.08641e-08	2.19014e-06	AGE_2_73_Brain4_GEX19_D1	Middle
D330050I16Rik	9.41809e-08	2.19029e-06	AGE_1_17_Brain4_GEX18_D1	Young
Mif4gd	9.43001e-08	2.19082e-06	AGE_7_17_Brain4_GEX25_D1	Young
Suv39h2	9.42695e-08	2.19206e-06	AGE_1_17_Brain4_GEX18_D1	Young
Ranbp2	9.43061e-08	2.19263e-06	AGE_1_17_Brain4_GEX18_D1	Young
St18	9.08932e-08	2.19334e-06	AGE_15_112_Brain4_GEX32_D1	Old
Loxl1	3.37607e-08	2.1937e-06	AGE_8_73_Brain4_GEX27_D1	Middle
Hnrnpf	1.05669e-07	2.19387e-06	AGE_9_112_Brain4_GEX28_D1	Old
Ccne1	9.44492e-08	2.194e-06	AGE_7_17_Brain4_GEX25_D1	Young
Ddrgk1	9.43886e-08	2.19426e-06	AGE_1_17_Brain4_GEX18_D1	Young
Lix1l	8.79128e-08	2.19506e-06	AGE_5_73_Brain4_GEX23_D1	Middle
Apmap	8.79273e-08	2.19512e-06	AGE_5_73_Brain4_GEX23_D1	Middle
Pcmtd2	9.44538e-08	2.19549e-06	AGE_1_17_Brain4_GEX18_D1	Young
Slc4a11	3.38023e-08	2.19564e-06	AGE_8_73_Brain4_GEX27_D1	Middle
Rcor2	9.44788e-08	2.19579e-06	AGE_1_17_Brain4_GEX18_D1	Young
Plekhn1	8.80297e-08	2.19738e-06	AGE_5_73_Brain4_GEX23_D1	Middle
Fbxw4	7.11413e-08	2.19833e-06	AGE_2_73_Brain4_GEX19_D1	Middle
Grwd1	7.11584e-08	2.19848e-06	AGE_2_73_Brain4_GEX19_D1	Middle
Timm17b	7.12022e-08	2.19946e-06	AGE_2_73_Brain4_GEX19_D1	Middle
Nsun4	9.47419e-08	2.20162e-06	AGE_1_17_Brain4_GEX18_D1	Young
Mterf2	9.47704e-08	2.20199e-06	AGE_1_17_Brain4_GEX18_D1	Young
Stk16	1.05661e-07	2.20227e-06	AGE_4_17_Brain4_GEX22_D1	Young
Slc8a1	2.18601e-08	2.20245e-06	AGE_13_17_Brain4_GEX29_D1	Young
Ccdc85b	9.64511e-08	2.20326e-06	AGE_14_73_Brain4_GEX31_D1	Middle
Dap	9.138e-08	2.20481e-06	AGE_15_112_Brain4_GEX32_D1	Old
2610301B20Rik	8.8349e-08	2.20505e-06	AGE_5_73_Brain4_GEX23_D1	Middle
Coa7	1.05819e-07	2.20532e-06	AGE_4_17_Brain4_GEX22_D1	Young
Dynlrb1	7.14052e-08	2.20535e-06	AGE_2_73_Brain4_GEX19_D1	Middle
Tsen2	6.82861e-08	2.20537e-06	AGE_6_112_Brain4_GEX24_D1	Old
Chrna4	2.19031e-08	2.20559e-06	AGE_13_17_Brain4_GEX29_D1	Young
Gldc	3.39818e-08	2.20653e-06	AGE_8_73_Brain4_GEX27_D1	Middle
Gtf2h2	1.05931e-07	2.20742e-06	AGE_4_17_Brain4_GEX22_D1	Young
Tmem120a	1.05981e-07	2.20821e-06	AGE_4_17_Brain4_GEX22_D1	Young
Cish	9.67272e-08	2.2093e-06	AGE_14_73_Brain4_GEX31_D1	Middle
Eif4g1	8.85756e-08	2.2104e-06	AGE_5_73_Brain4_GEX23_D1	Middle
Drap1	7.15884e-08	2.21063e-06	AGE_2_73_Brain4_GEX19_D1	Middle
Gle1	9.68127e-08	2.21098e-06	AGE_14_73_Brain4_GEX31_D1	Middle
Uggt1	9.16855e-08	2.2119e-06	AGE_15_112_Brain4_GEX32_D1	Old
B3galt4	9.68715e-08	2.21206e-06	AGE_14_73_Brain4_GEX31_D1	Middle
Cers2	2.19895e-08	2.2131e-06	AGE_13_17_Brain4_GEX29_D1	Young
Orc3	1.06228e-07	2.21313e-06	AGE_4_17_Brain4_GEX22_D1	Young
Gm27197	1.06618e-07	2.21333e-06	AGE_9_112_Brain4_GEX28_D1	Old
Dach1	6.85472e-08	2.21341e-06	AGE_6_112_Brain4_GEX24_D1	Old
Samd4	2.20065e-08	2.21361e-06	AGE_13_17_Brain4_GEX29_D1	Young
Ankrd49	6.85997e-08	2.21471e-06	AGE_6_112_Brain4_GEX24_D1	Old
Haus2	6.86186e-08	2.21492e-06	AGE_6_112_Brain4_GEX24_D1	Old
Syncrip	9.53504e-08	2.21518e-06	AGE_1_17_Brain4_GEX18_D1	Young
Slc13a3	9.5436e-08	2.21688e-06	AGE_1_17_Brain4_GEX18_D1	Young
Ipo7	8.88549e-08	2.21707e-06	AGE_5_73_Brain4_GEX23_D1	Middle
Mapk8ip1	2.20625e-08	2.21804e-06	AGE_13_17_Brain4_GEX29_D1	Young
Cep126	9.5519e-08	2.21852e-06	AGE_1_17_Brain4_GEX18_D1	Young
Il11ra1	2.20827e-08	2.21888e-06	AGE_13_17_Brain4_GEX29_D1	Young
Fah	9.55344e-08	2.21892e-06	AGE_7_17_Brain4_GEX25_D1	Young
Tigd2	9.55584e-08	2.21915e-06	AGE_1_17_Brain4_GEX18_D1	Young
Qars	8.89988e-08	2.22035e-06	AGE_5_73_Brain4_GEX23_D1	Middle
Ncoa7	9.20494e-08	2.2204e-06	AGE_15_112_Brain4_GEX32_D1	Old
Faap20	7.1942e-08	2.22116e-06	AGE_2_73_Brain4_GEX19_D1	Middle
Crybb3	9.21457e-08	2.22244e-06	AGE_15_112_Brain4_GEX32_D1	Old
Agap1	9.572e-08	2.22261e-06	AGE_1_17_Brain4_GEX18_D1	Young
4933434E20Rik	1.07096e-07	2.22301e-06	AGE_9_112_Brain4_GEX28_D1	Old
2700046A07Rik	9.5738e-08	2.22323e-06	AGE_7_17_Brain4_GEX25_D1	Young
Mpzl3	9.57443e-08	2.22323e-06	AGE_7_17_Brain4_GEX25_D1	Young
Dmkn	6.89298e-08	2.22457e-06	AGE_6_112_Brain4_GEX24_D1	Old
Thrap3	6.89425e-08	2.22459e-06	AGE_6_112_Brain4_GEX24_D1	Old
Cep104	8.91933e-08	2.2249e-06	AGE_5_73_Brain4_GEX23_D1	Middle
Gm43674	9.58529e-08	2.22541e-06	AGE_1_17_Brain4_GEX18_D1	Young
Tmem69	9.58785e-08	2.22606e-06	AGE_7_17_Brain4_GEX25_D1	Young
Vstm4	9.75323e-08	2.22687e-06	AGE_14_73_Brain4_GEX31_D1	Middle
Clpb	9.7585e-08	2.2278e-06	AGE_14_73_Brain4_GEX31_D1	Middle
Gm3558	9.76621e-08	2.22929e-06	AGE_14_73_Brain4_GEX31_D1	Middle
Gtf3c5	1.07441e-07	2.22994e-06	AGE_9_112_Brain4_GEX28_D1	Old
Nhej1	1.07072e-07	2.23046e-06	AGE_4_17_Brain4_GEX22_D1	Young
Szrd1	2.22129e-08	2.23075e-06	AGE_13_17_Brain4_GEX29_D1	Young
Sntb2	9.61028e-08	2.23098e-06	AGE_7_17_Brain4_GEX25_D1	Young
Pcyox1l	9.25693e-08	2.23237e-06	AGE_15_112_Brain4_GEX32_D1	Old
D130017N08Rik	8.95547e-08	2.23361e-06	AGE_5_73_Brain4_GEX23_D1	Middle
Cep89	6.92768e-08	2.23497e-06	AGE_6_112_Brain4_GEX24_D1	Old
Cntrob	9.7948e-08	2.23555e-06	AGE_14_73_Brain4_GEX31_D1	Middle
Kdm3a	8.96474e-08	2.23562e-06	AGE_5_73_Brain4_GEX23_D1	Middle
Epm2aip1	8.969e-08	2.23638e-06	AGE_5_73_Brain4_GEX23_D1	Middle
Alkbh2	8.97401e-08	2.23733e-06	AGE_5_73_Brain4_GEX23_D1	Middle
Lgals8	9.64124e-08	2.23791e-06	AGE_1_17_Brain4_GEX18_D1	Young
Tmem80	9.64161e-08	2.23791e-06	AGE_1_17_Brain4_GEX18_D1	Young
Sfxn2	9.28294e-08	2.23836e-06	AGE_15_112_Brain4_GEX32_D1	Old
Mturn	3.44844e-08	2.23839e-06	AGE_8_73_Brain4_GEX27_D1	Middle
Rbm28	1.07861e-07	2.23842e-06	AGE_9_112_Brain4_GEX28_D1	Old
Mrps27	9.6461e-08	2.239e-06	AGE_7_17_Brain4_GEX25_D1	Young
Ankrd34c	9.81525e-08	2.23994e-06	AGE_14_73_Brain4_GEX31_D1	Middle
Ermard	1.07971e-07	2.24046e-06	AGE_9_112_Brain4_GEX28_D1	Old
Nudt14	6.94595e-08	2.24047e-06	AGE_6_112_Brain4_GEX24_D1	Old
Frs2	9.65712e-08	2.24121e-06	AGE_1_17_Brain4_GEX18_D1	Young
2610002M06Rik	1.08045e-07	2.24177e-06	AGE_9_112_Brain4_GEX28_D1	Old
A330008L17Rik	9.66237e-08	2.24249e-06	AGE_7_17_Brain4_GEX25_D1	Young
Sfxn3	8.99633e-08	2.24258e-06	AGE_5_73_Brain4_GEX23_D1	Middle
Fam120b	6.9551e-08	2.24302e-06	AGE_6_112_Brain4_GEX24_D1	Old
A530053G22Rik	3.45717e-08	2.24327e-06	AGE_8_73_Brain4_GEX27_D1	Middle
Enpp1	1.07769e-07	2.24474e-06	AGE_4_17_Brain4_GEX22_D1	Young
Cdk18	3.46317e-08	2.24639e-06	AGE_8_73_Brain4_GEX27_D1	Middle
Mgat4a	9.68198e-08	2.24676e-06	AGE_7_17_Brain4_GEX25_D1	Young
Erlec1	9.01604e-08	2.24719e-06	AGE_5_73_Brain4_GEX23_D1	Middle
Ibtk	1.08375e-07	2.24837e-06	AGE_9_112_Brain4_GEX28_D1	Old
2310074N15Rik	9.69612e-08	2.24946e-06	AGE_7_17_Brain4_GEX25_D1	Young
Ehmt1	9.69516e-08	2.24946e-06	AGE_7_17_Brain4_GEX25_D1	Young
Polr3b	9.85861e-08	2.24956e-06	AGE_14_73_Brain4_GEX31_D1	Middle
Aldh5a1	6.9777e-08	2.24991e-06	AGE_6_112_Brain4_GEX24_D1	Old
Ap3b2	1.08474e-07	2.2502e-06	AGE_9_112_Brain4_GEX28_D1	Old
Ccdc85c	9.70079e-08	2.25025e-06	AGE_7_17_Brain4_GEX25_D1	Young
4732496C06Rik	1.08057e-07	2.25048e-06	AGE_4_17_Brain4_GEX22_D1	Young
Wrap73	9.70378e-08	2.25066e-06	AGE_7_17_Brain4_GEX25_D1	Young
Nek1	1.08122e-07	2.2516e-06	AGE_4_17_Brain4_GEX22_D1	Young
Slc47a1	7.29546e-08	2.25204e-06	AGE_2_73_Brain4_GEX19_D1	Middle
Hcfc1	9.03687e-08	2.25208e-06	AGE_5_73_Brain4_GEX23_D1	Middle
Cog2	9.87673e-08	2.25342e-06	AGE_14_73_Brain4_GEX31_D1	Middle
Ubl3	6.99136e-08	2.25391e-06	AGE_6_112_Brain4_GEX24_D1	Old
Mindy3	3.47629e-08	2.25411e-06	AGE_8_73_Brain4_GEX27_D1	Middle
Sall2	7.30535e-08	2.25471e-06	AGE_2_73_Brain4_GEX19_D1	Middle
Dlgap4	2.24649e-08	2.25485e-06	AGE_13_17_Brain4_GEX29_D1	Young
S1pr5	9.72711e-08	2.25578e-06	AGE_7_17_Brain4_GEX25_D1	Young
Rab3il1	7.31308e-08	2.2567e-06	AGE_2_73_Brain4_GEX19_D1	Middle
Nkiras2	9.73287e-08	2.25683e-06	AGE_7_17_Brain4_GEX25_D1	Young
Tcte2	3.48187e-08	2.25695e-06	AGE_8_73_Brain4_GEX27_D1	Middle
Naa16	9.72772e-08	2.25731e-06	AGE_1_17_Brain4_GEX18_D1	Young
Gm45188	9.90641e-08	2.25992e-06	AGE_14_73_Brain4_GEX31_D1	Middle
Foxn2	1.08617e-07	2.26165e-06	AGE_4_17_Brain4_GEX22_D1	Young
Htr1a	2.25587e-08	2.26304e-06	AGE_13_17_Brain4_GEX29_D1	Young
Zfp52	9.0868e-08	2.26421e-06	AGE_5_73_Brain4_GEX23_D1	Middle
Ccdc22	7.02551e-08	2.26452e-06	AGE_6_112_Brain4_GEX24_D1	Old
B3gnt2	7.02724e-08	2.26467e-06	AGE_6_112_Brain4_GEX24_D1	Old
Orc4	9.76801e-08	2.26469e-06	AGE_7_17_Brain4_GEX25_D1	Young
Ccdc134	9.09032e-08	2.26478e-06	AGE_5_73_Brain4_GEX23_D1	Middle
Rubcn	7.03072e-08	2.26539e-06	AGE_6_112_Brain4_GEX24_D1	Old
Mbd4	9.93173e-08	2.26542e-06	AGE_14_73_Brain4_GEX31_D1	Middle
Dzip1l	9.77798e-08	2.26671e-06	AGE_7_17_Brain4_GEX25_D1	Young
Lyrm7	9.10821e-08	2.26893e-06	AGE_5_73_Brain4_GEX23_D1	Middle
Hmg20b	7.04578e-08	2.26984e-06	AGE_6_112_Brain4_GEX24_D1	Old
Mrpl33	1.09448e-07	2.27016e-06	AGE_9_112_Brain4_GEX28_D1	Old
Urah	7.05701e-08	2.27305e-06	AGE_6_112_Brain4_GEX24_D1	Old
Chtf8	1.096e-07	2.27307e-06	AGE_9_112_Brain4_GEX28_D1	Old
Sbk1	9.80848e-08	2.27348e-06	AGE_7_17_Brain4_GEX25_D1	Young
Slc38a10	9.97188e-08	2.2743e-06	AGE_14_73_Brain4_GEX31_D1	Middle
Gm38403	1.09758e-07	2.27612e-06	AGE_9_112_Brain4_GEX28_D1	Old
Zfpl1	1.09328e-07	2.27622e-06	AGE_4_17_Brain4_GEX22_D1	Young
Nsd3	7.06993e-08	2.27681e-06	AGE_6_112_Brain4_GEX24_D1	Old
Zfp760	1.09383e-07	2.2771e-06	AGE_4_17_Brain4_GEX22_D1	Young
Abhd17c	2.27202e-08	2.27801e-06	AGE_13_17_Brain4_GEX29_D1	Young
Pllp	3.51607e-08	2.27833e-06	AGE_8_73_Brain4_GEX27_D1	Middle
Taf6	7.07841e-08	2.27913e-06	AGE_6_112_Brain4_GEX24_D1	Old
Rps27l	9.15054e-08	2.27916e-06	AGE_5_73_Brain4_GEX23_D1	Middle
Pde3b	9.15422e-08	2.27977e-06	AGE_5_73_Brain4_GEX23_D1	Middle
Sppl2a	9.45603e-08	2.27981e-06	AGE_15_112_Brain4_GEX32_D1	Old
4933412O06Rik	9.99952e-08	2.28032e-06	AGE_14_73_Brain4_GEX31_D1	Middle
Nr1i3	1.09599e-07	2.28136e-06	AGE_4_17_Brain4_GEX22_D1	Young
Fbxo21	3.52211e-08	2.28144e-06	AGE_8_73_Brain4_GEX27_D1	Middle
Esr1	3.52337e-08	2.28147e-06	AGE_8_73_Brain4_GEX27_D1	Middle
Eid2	9.46751e-08	2.28229e-06	AGE_15_112_Brain4_GEX32_D1	Old
Oxct1	7.39767e-08	2.28242e-06	AGE_2_73_Brain4_GEX19_D1	Middle
Trib1	7.39895e-08	2.28242e-06	AGE_2_73_Brain4_GEX19_D1	Middle
Usp36	9.16639e-08	2.28249e-06	AGE_5_73_Brain4_GEX23_D1	Middle
Ifrd2	7.09151e-08	2.28294e-06	AGE_6_112_Brain4_GEX24_D1	Old
Map3k11	9.84771e-08	2.28456e-06	AGE_1_17_Brain4_GEX18_D1	Young
Vamp7	9.84655e-08	2.28456e-06	AGE_1_17_Brain4_GEX18_D1	Young
Dcp2	1.10308e-07	2.28727e-06	AGE_9_112_Brain4_GEX28_D1	Old
Ubac2	7.10665e-08	2.28741e-06	AGE_6_112_Brain4_GEX24_D1	Old
Rbms3	2.28267e-08	2.28747e-06	AGE_13_17_Brain4_GEX29_D1	Young
Ube2h	3.53554e-08	2.28856e-06	AGE_8_73_Brain4_GEX27_D1	Middle
Mkln1os	9.50471e-08	2.29097e-06	AGE_15_112_Brain4_GEX32_D1	Old
Dennd4a	1.10083e-07	2.29117e-06	AGE_4_17_Brain4_GEX22_D1	Young
Mbnl2	1.00489e-07	2.29131e-06	AGE_14_73_Brain4_GEX31_D1	Middle
Stam	7.12411e-08	2.29262e-06	AGE_6_112_Brain4_GEX24_D1	Old
Nckipsd	9.20948e-08	2.29291e-06	AGE_5_73_Brain4_GEX23_D1	Middle
Aldh1a7	9.89408e-08	2.29303e-06	AGE_7_17_Brain4_GEX25_D1	Young
Furin	7.1269e-08	2.29311e-06	AGE_6_112_Brain4_GEX24_D1	Old
Tceal8	7.43615e-08	2.2935e-06	AGE_2_73_Brain4_GEX19_D1	Middle
Chac1	1.10225e-07	2.29388e-06	AGE_4_17_Brain4_GEX22_D1	Young
Xpnpep3	9.21566e-08	2.29414e-06	AGE_5_73_Brain4_GEX23_D1	Middle
Pofut1	9.89094e-08	2.29429e-06	AGE_1_17_Brain4_GEX18_D1	Young
Pdzd8	7.14081e-08	2.29718e-06	AGE_6_112_Brain4_GEX24_D1	Old
Bud31	9.90661e-08	2.29763e-06	AGE_1_17_Brain4_GEX18_D1	Young
Pdia6	7.45363e-08	2.29825e-06	AGE_2_73_Brain4_GEX19_D1	Middle
Selenos	7.45409e-08	2.29825e-06	AGE_2_73_Brain4_GEX19_D1	Middle
Eif2s3x	7.14562e-08	2.29832e-06	AGE_6_112_Brain4_GEX24_D1	Old
Kifc2	2.2951e-08	2.29868e-06	AGE_13_17_Brain4_GEX29_D1	Young
Acadvl	7.15223e-08	2.30004e-06	AGE_6_112_Brain4_GEX24_D1	Old
Glra2	9.91887e-08	2.30017e-06	AGE_1_17_Brain4_GEX18_D1	Young
Pdzd8	1.10945e-07	2.30025e-06	AGE_9_112_Brain4_GEX28_D1	Old
Kat14	1.00904e-07	2.3005e-06	AGE_14_73_Brain4_GEX31_D1	Middle
Mri1	7.15739e-08	2.30089e-06	AGE_6_112_Brain4_GEX24_D1	Old
Tk2	7.15742e-08	2.30089e-06	AGE_6_112_Brain4_GEX24_D1	Old
Rmi1	1.1106e-07	2.30237e-06	AGE_9_112_Brain4_GEX28_D1	Old
Tril	2.30067e-08	2.30303e-06	AGE_13_17_Brain4_GEX29_D1	Young
Ecm2	7.1655e-08	2.30308e-06	AGE_6_112_Brain4_GEX24_D1	Old
Fam117a	9.55705e-08	2.30329e-06	AGE_15_112_Brain4_GEX32_D1	Old
Rps15	2.30246e-08	2.30358e-06	AGE_13_17_Brain4_GEX29_D1	Young
Msto1	1.01053e-07	2.30361e-06	AGE_14_73_Brain4_GEX31_D1	Middle
Prr12	1.11196e-07	2.30495e-06	AGE_9_112_Brain4_GEX28_D1	Old
Ezh1	9.27037e-08	2.30744e-06	AGE_5_73_Brain4_GEX23_D1	Middle
Lman2	9.27295e-08	2.30777e-06	AGE_5_73_Brain4_GEX23_D1	Middle
1110059E24Rik	9.57908e-08	2.30831e-06	AGE_15_112_Brain4_GEX32_D1	Old
Ap3b1	9.95543e-08	2.30835e-06	AGE_1_17_Brain4_GEX18_D1	Young
Mafa	1.11373e-07	2.30838e-06	AGE_9_112_Brain4_GEX28_D1	Old
Gm26901	1.01291e-07	2.30874e-06	AGE_14_73_Brain4_GEX31_D1	Middle
Ppox	1.01395e-07	2.31084e-06	AGE_14_73_Brain4_GEX31_D1	Middle
Mbtps1	9.97601e-08	2.31143e-06	AGE_7_17_Brain4_GEX25_D1	Young
Tcp11l1	9.97516e-08	2.31143e-06	AGE_7_17_Brain4_GEX25_D1	Young
Henmt1	1.11558e-07	2.31196e-06	AGE_9_112_Brain4_GEX28_D1	Old
Slc23a2	7.19709e-08	2.31282e-06	AGE_6_112_Brain4_GEX24_D1	Old
Gm43305	9.60529e-08	2.31433e-06	AGE_15_112_Brain4_GEX32_D1	Old
Fdx2	9.98302e-08	2.31445e-06	AGE_1_17_Brain4_GEX18_D1	Young
Pou3f2	7.50871e-08	2.31469e-06	AGE_2_73_Brain4_GEX19_D1	Middle
Smarca4	7.51053e-08	2.31485e-06	AGE_2_73_Brain4_GEX19_D1	Middle
Pja2	3.58094e-08	2.31714e-06	AGE_8_73_Brain4_GEX27_D1	Middle
Ube2k	1.11842e-07	2.31761e-06	AGE_9_112_Brain4_GEX28_D1	Old
Dnmbp	9.62081e-08	2.31778e-06	AGE_15_112_Brain4_GEX32_D1	Old
Mplkip	1.00267e-07	2.32286e-06	AGE_7_17_Brain4_GEX25_D1	Young
Pld4	7.23131e-08	2.3234e-06	AGE_6_112_Brain4_GEX24_D1	Old
Gm38408	1.0023e-07	2.32343e-06	AGE_1_17_Brain4_GEX18_D1	Young
Retreg1	7.23471e-08	2.32408e-06	AGE_6_112_Brain4_GEX24_D1	Old
Cipc	1.12168e-07	2.32411e-06	AGE_9_112_Brain4_GEX28_D1	Old
Stam	1.11744e-07	2.32526e-06	AGE_4_17_Brain4_GEX22_D1	Young
Mad2l1	1.02048e-07	2.32544e-06	AGE_14_73_Brain4_GEX31_D1	Middle
Tubgcp3	1.02066e-07	2.32557e-06	AGE_14_73_Brain4_GEX31_D1	Middle
Agtrap	7.54864e-08	2.3262e-06	AGE_2_73_Brain4_GEX19_D1	Middle
Wdr11	9.66057e-08	2.32706e-06	AGE_15_112_Brain4_GEX32_D1	Old
Htra3	9.35872e-08	2.3288e-06	AGE_5_73_Brain4_GEX23_D1	Middle
Klhdc8a	2.33083e-08	2.33071e-06	AGE_13_17_Brain4_GEX29_D1	Young
Rmnd5a	7.56725e-08	2.33153e-06	AGE_2_73_Brain4_GEX19_D1	Middle
Lnpep	1.12135e-07	2.33313e-06	AGE_4_17_Brain4_GEX22_D1	Young
Atg16l2	1.00665e-07	2.33321e-06	AGE_1_17_Brain4_GEX18_D1	Young
Psmc3	7.57469e-08	2.33343e-06	AGE_2_73_Brain4_GEX19_D1	Middle
Lin54	1.0074e-07	2.33354e-06	AGE_7_17_Brain4_GEX25_D1	Young
Zkscan17	9.69774e-08	2.33572e-06	AGE_15_112_Brain4_GEX32_D1	Old
C530008M17Rik	3.61191e-08	2.33637e-06	AGE_8_73_Brain4_GEX27_D1	Middle
Olfml3	1.00856e-07	2.33732e-06	AGE_1_17_Brain4_GEX18_D1	Young
Cd7	7.59124e-08	2.33812e-06	AGE_2_73_Brain4_GEX19_D1	Middle
Ube2l3	7.60208e-08	2.34106e-06	AGE_2_73_Brain4_GEX19_D1	Middle
Smyd5	9.72355e-08	2.34164e-06	AGE_15_112_Brain4_GEX32_D1	Old
Dpyd	7.60713e-08	2.34222e-06	AGE_2_73_Brain4_GEX19_D1	Middle
Tlr7	1.01135e-07	2.34238e-06	AGE_7_17_Brain4_GEX25_D1	Young
Arl6ip4	7.29391e-08	2.34264e-06	AGE_6_112_Brain4_GEX24_D1	Old
Upk1b	7.29507e-08	2.34264e-06	AGE_6_112_Brain4_GEX24_D1	Old
Slc10a7	9.42282e-08	2.34443e-06	AGE_5_73_Brain4_GEX23_D1	Middle
Smarcad1	9.42899e-08	2.34565e-06	AGE_5_73_Brain4_GEX23_D1	Middle
Arhgap18	1.13223e-07	2.34573e-06	AGE_9_112_Brain4_GEX28_D1	Old
Slc25a13	1.12778e-07	2.34626e-06	AGE_4_17_Brain4_GEX22_D1	Young
Dnaja3	1.0135e-07	2.34707e-06	AGE_7_17_Brain4_GEX25_D1	Young
Tm7sf3	9.75683e-08	2.34936e-06	AGE_15_112_Brain4_GEX32_D1	Old
Aebp2	1.03162e-07	2.35024e-06	AGE_14_73_Brain4_GEX31_D1	Middle
Dnajb1	7.32386e-08	2.35064e-06	AGE_6_112_Brain4_GEX24_D1	Old
Dscam	7.32258e-08	2.35064e-06	AGE_6_112_Brain4_GEX24_D1	Old
Senp2	7.32375e-08	2.35064e-06	AGE_6_112_Brain4_GEX24_D1	Old
3010001F23Rik	1.13486e-07	2.35093e-06	AGE_9_112_Brain4_GEX28_D1	Old
Plxnb2	9.4515e-08	2.35093e-06	AGE_5_73_Brain4_GEX23_D1	Middle
Gprin2	9.7651e-08	2.35105e-06	AGE_15_112_Brain4_GEX32_D1	Old
Nrn1	2.35364e-08	2.35225e-06	AGE_13_17_Brain4_GEX29_D1	Young
Zkscan8	1.13097e-07	2.35264e-06	AGE_4_17_Brain4_GEX22_D1	Young
Cdc25a	1.01548e-07	2.35305e-06	AGE_1_17_Brain4_GEX18_D1	Young
Iqsec3	1.01624e-07	2.3531e-06	AGE_7_17_Brain4_GEX25_D1	Young
2310039H08Rik	1.03357e-07	2.35439e-06	AGE_14_73_Brain4_GEX31_D1	Middle
Shoc2	7.64828e-08	2.35448e-06	AGE_2_73_Brain4_GEX19_D1	Middle
Ptbp3	1.01724e-07	2.35512e-06	AGE_7_17_Brain4_GEX25_D1	Young
Cep83	9.47349e-08	2.35608e-06	AGE_5_73_Brain4_GEX23_D1	Middle
Rbm25	1.13792e-07	2.35702e-06	AGE_9_112_Brain4_GEX28_D1	Old
Csmd1	3.64785e-08	2.3588e-06	AGE_8_73_Brain4_GEX27_D1	Middle
Ccdc167	7.66546e-08	2.35937e-06	AGE_2_73_Brain4_GEX19_D1	Middle
Oas1a	1.13929e-07	2.3596e-06	AGE_9_112_Brain4_GEX28_D1	Old
Kcnc3	2.36312e-08	2.36004e-06	AGE_13_17_Brain4_GEX29_D1	Young
Rnf44	2.36396e-08	2.36004e-06	AGE_13_17_Brain4_GEX29_D1	Young
Paics	1.01952e-07	2.3601e-06	AGE_7_17_Brain4_GEX25_D1	Young
Tmem62	1.14072e-07	2.36232e-06	AGE_9_112_Brain4_GEX28_D1	Old
Nme5	7.67818e-08	2.36288e-06	AGE_2_73_Brain4_GEX19_D1	Middle
Gabrb1	3.65708e-08	2.36395e-06	AGE_8_73_Brain4_GEX27_D1	Middle
9530077C05Rik	9.8222e-08	2.36428e-06	AGE_15_112_Brain4_GEX32_D1	Old
Mettl23	9.82254e-08	2.36428e-06	AGE_15_112_Brain4_GEX32_D1	Old
2410018L13Rik	9.82407e-08	2.36435e-06	AGE_15_112_Brain4_GEX32_D1	Old
Sephs2	1.02049e-07	2.36435e-06	AGE_1_17_Brain4_GEX18_D1	Young
Sdccag8	1.02164e-07	2.36671e-06	AGE_1_17_Brain4_GEX18_D1	Young
Wbp2	1.02191e-07	2.36703e-06	AGE_1_17_Brain4_GEX18_D1	Young
Kcnh8	1.02217e-07	2.36732e-06	AGE_1_17_Brain4_GEX18_D1	Young
Adamts10	1.02281e-07	2.3674e-06	AGE_7_17_Brain4_GEX25_D1	Young
B230217O12Rik	9.52119e-08	2.36762e-06	AGE_5_73_Brain4_GEX23_D1	Middle
Coq5	1.04049e-07	2.36988e-06	AGE_14_73_Brain4_GEX31_D1	Middle
Zfp775	9.8516e-08	2.37068e-06	AGE_15_112_Brain4_GEX32_D1	Old
Mfng	9.53761e-08	2.37138e-06	AGE_5_73_Brain4_GEX23_D1	Middle
4833422C13Rik	1.14044e-07	2.37208e-06	AGE_4_17_Brain4_GEX22_D1	Young
Kctd7	9.55079e-08	2.37401e-06	AGE_5_73_Brain4_GEX23_D1	Middle
Zfand2b	9.55035e-08	2.37401e-06	AGE_5_73_Brain4_GEX23_D1	Middle
Asb6	7.40057e-08	2.37484e-06	AGE_6_112_Brain4_GEX24_D1	Old
Larp1b	1.02627e-07	2.3751e-06	AGE_7_17_Brain4_GEX25_D1	Young
Cgas	9.55731e-08	2.37531e-06	AGE_5_73_Brain4_GEX23_D1	Middle
Matn4	9.56155e-08	2.37604e-06	AGE_5_73_Brain4_GEX23_D1	Middle
Selenoh	1.14775e-07	2.37663e-06	AGE_9_112_Brain4_GEX28_D1	Old
Glis2	1.04397e-07	2.37751e-06	AGE_14_73_Brain4_GEX31_D1	Middle
Grcc10	1.02685e-07	2.37786e-06	AGE_1_17_Brain4_GEX18_D1	Young
Engase	9.57555e-08	2.3792e-06	AGE_5_73_Brain4_GEX23_D1	Middle
Cep85	7.42002e-08	2.38066e-06	AGE_6_112_Brain4_GEX24_D1	Old
Slc30a9	1.02912e-07	2.38141e-06	AGE_7_17_Brain4_GEX25_D1	Young
Entpd7	1.14512e-07	2.38155e-06	AGE_4_17_Brain4_GEX22_D1	Young
Tmem218	7.42577e-08	2.38208e-06	AGE_6_112_Brain4_GEX24_D1	Old
Slc30a5	1.15162e-07	2.3844e-06	AGE_9_112_Brain4_GEX28_D1	Old
Mei4	9.59934e-08	2.38479e-06	AGE_5_73_Brain4_GEX23_D1	Middle
Mmp15	7.43602e-08	2.38489e-06	AGE_6_112_Brain4_GEX24_D1	Old
Tns3	7.43716e-08	2.38489e-06	AGE_6_112_Brain4_GEX24_D1	Old
Sec22a	1.14688e-07	2.38495e-06	AGE_4_17_Brain4_GEX22_D1	Young
3110082I17Rik	7.44492e-08	2.38695e-06	AGE_6_112_Brain4_GEX24_D1	Old
Polrmt	1.03099e-07	2.38713e-06	AGE_1_17_Brain4_GEX18_D1	Young
Col4a1	1.03227e-07	2.38837e-06	AGE_7_17_Brain4_GEX25_D1	Young
Jrk	9.61621e-08	2.38865e-06	AGE_5_73_Brain4_GEX23_D1	Middle
Pithd1	7.76349e-08	2.38872e-06	AGE_2_73_Brain4_GEX19_D1	Middle
Cd164	1.03283e-07	2.38937e-06	AGE_7_17_Brain4_GEX25_D1	Young
Mrps6	1.03403e-07	2.39184e-06	AGE_7_17_Brain4_GEX25_D1	Young
Ttc9	9.95273e-08	2.39471e-06	AGE_15_112_Brain4_GEX32_D1	Old
Endog	3.70827e-08	2.39621e-06	AGE_8_73_Brain4_GEX27_D1	Middle
Elovl5	2.40202e-08	2.39674e-06	AGE_13_17_Brain4_GEX29_D1	Young
Pno1	1.03644e-07	2.3969e-06	AGE_7_17_Brain4_GEX25_D1	Young
Scaf11	1.03648e-07	2.3969e-06	AGE_7_17_Brain4_GEX25_D1	Young
Zbtb49	1.03605e-07	2.39855e-06	AGE_1_17_Brain4_GEX18_D1	Young
Rnf215	7.79712e-08	2.39866e-06	AGE_2_73_Brain4_GEX19_D1	Middle
Chmp1b	1.05387e-07	2.39976e-06	AGE_14_73_Brain4_GEX31_D1	Middle
Lck	9.66454e-08	2.40033e-06	AGE_5_73_Brain4_GEX23_D1	Middle
Phactr2	1.15523e-07	2.40189e-06	AGE_4_17_Brain4_GEX22_D1	Young
Pnkp	1.15528e-07	2.40189e-06	AGE_4_17_Brain4_GEX22_D1	Young
Wtip	1.15552e-07	2.40214e-06	AGE_4_17_Brain4_GEX22_D1	Young
Tgfbrap1	1.03952e-07	2.40362e-06	AGE_7_17_Brain4_GEX25_D1	Young
H2-Eb1	1.03865e-07	2.40426e-06	AGE_1_17_Brain4_GEX18_D1	Young
Usp24	7.81731e-08	2.40446e-06	AGE_2_73_Brain4_GEX19_D1	Middle
Smarcd3	1.04012e-07	2.4047e-06	AGE_7_17_Brain4_GEX25_D1	Young
Helz	1.04026e-07	2.40472e-06	AGE_7_17_Brain4_GEX25_D1	Young
Rorb	3.72339e-08	2.40515e-06	AGE_8_73_Brain4_GEX27_D1	Middle
Pmepa1	7.82411e-08	2.40614e-06	AGE_2_73_Brain4_GEX19_D1	Middle
Reep5	1.16278e-07	2.40724e-06	AGE_9_112_Brain4_GEX28_D1	Old
Pkn2	7.8313e-08	2.40794e-06	AGE_2_73_Brain4_GEX19_D1	Middle
Rsu1	9.69696e-08	2.40806e-06	AGE_5_73_Brain4_GEX23_D1	Middle
S1pr3	1.04193e-07	2.40827e-06	AGE_7_17_Brain4_GEX25_D1	Young
Mthfsd	9.69927e-08	2.4083e-06	AGE_5_73_Brain4_GEX23_D1	Middle
Ubxn7	1.05783e-07	2.4085e-06	AGE_14_73_Brain4_GEX31_D1	Middle
Zfp64	1.00136e-07	2.40904e-06	AGE_15_112_Brain4_GEX32_D1	Old
Gm42865	1.04209e-07	2.41191e-06	AGE_1_17_Brain4_GEX18_D1	Young
Pdcl	1.04378e-07	2.41224e-06	AGE_7_17_Brain4_GEX25_D1	Young
Ephb3	7.84797e-08	2.41265e-06	AGE_2_73_Brain4_GEX19_D1	Middle
Ascc1	1.04277e-07	2.41317e-06	AGE_1_17_Brain4_GEX18_D1	Young
Mmadhc	1.04331e-07	2.41409e-06	AGE_1_17_Brain4_GEX18_D1	Young
Dnah5	7.53171e-08	2.41435e-06	AGE_6_112_Brain4_GEX24_D1	Old
Cwc25	1.04484e-07	2.41437e-06	AGE_7_17_Brain4_GEX25_D1	Young
Apba1	9.72602e-08	2.41462e-06	AGE_5_73_Brain4_GEX23_D1	Middle
Cxcl16	9.72958e-08	2.41485e-06	AGE_5_73_Brain4_GEX23_D1	Middle
Lias	9.72904e-08	2.41485e-06	AGE_5_73_Brain4_GEX23_D1	Middle
Clta	1.00427e-07	2.41544e-06	AGE_15_112_Brain4_GEX32_D1	Old
Rnf170	1.00418e-07	2.41544e-06	AGE_15_112_Brain4_GEX32_D1	Old
Prdm16os	1.04427e-07	2.41601e-06	AGE_1_17_Brain4_GEX18_D1	Young
Cpsf1	1.04611e-07	2.417e-06	AGE_7_17_Brain4_GEX25_D1	Young
Pde4a	9.74222e-08	2.41766e-06	AGE_5_73_Brain4_GEX23_D1	Middle
Srxn1	7.87391e-08	2.42021e-06	AGE_2_73_Brain4_GEX19_D1	Middle
Emc10	2.42887e-08	2.42225e-06	AGE_13_17_Brain4_GEX29_D1	Young
Harbi1	1.06495e-07	2.42441e-06	AGE_14_73_Brain4_GEX31_D1	Middle
Ascc1	1.06514e-07	2.42455e-06	AGE_14_73_Brain4_GEX31_D1	Middle
Thap3	1.04986e-07	2.42536e-06	AGE_7_17_Brain4_GEX25_D1	Young
Cwh43	9.77926e-08	2.42652e-06	AGE_5_73_Brain4_GEX23_D1	Middle
Lats1	7.89743e-08	2.42702e-06	AGE_2_73_Brain4_GEX19_D1	Middle
Ifit1	9.78278e-08	2.42706e-06	AGE_5_73_Brain4_GEX23_D1	Middle
Celrr	9.78553e-08	2.42742e-06	AGE_5_73_Brain4_GEX23_D1	Middle
Apela	9.79506e-08	2.42945e-06	AGE_5_73_Brain4_GEX23_D1	Middle
Gm34455	1.17475e-07	2.43177e-06	AGE_9_112_Brain4_GEX28_D1	Old
D17H6S53E	1.05149e-07	2.4324e-06	AGE_1_17_Brain4_GEX18_D1	Young
Zfc3h1	1.05359e-07	2.43366e-06	AGE_7_17_Brain4_GEX25_D1	Young
Nsfl1c	1.17619e-07	2.4345e-06	AGE_9_112_Brain4_GEX28_D1	Old
Cyp26b1	3.77058e-08	2.43478e-06	AGE_8_73_Brain4_GEX27_D1	Middle
Zfp445	7.92943e-08	2.43644e-06	AGE_2_73_Brain4_GEX19_D1	Middle
Zfp322a	1.05339e-07	2.43648e-06	AGE_1_17_Brain4_GEX18_D1	Young
Rpgrip1l	7.93403e-08	2.43744e-06	AGE_2_73_Brain4_GEX19_D1	Middle
Fcrls	2.44802e-08	2.44004e-06	AGE_13_17_Brain4_GEX29_D1	Young
Car8	1.17904e-07	2.44014e-06	AGE_9_112_Brain4_GEX28_D1	Old
Dusp28	7.94946e-08	2.44176e-06	AGE_2_73_Brain4_GEX19_D1	Middle
Hmgcl	1.05684e-07	2.44387e-06	AGE_1_17_Brain4_GEX18_D1	Young
Ssh2	1.05686e-07	2.44387e-06	AGE_1_17_Brain4_GEX18_D1	Young
Washc4	9.85866e-08	2.4449e-06	AGE_5_73_Brain4_GEX23_D1	Middle
Fmn1	1.05786e-07	2.44556e-06	AGE_1_17_Brain4_GEX18_D1	Young
Wasf2	1.05777e-07	2.44556e-06	AGE_1_17_Brain4_GEX18_D1	Young
Dmwd	3.78864e-08	2.4456e-06	AGE_8_73_Brain4_GEX27_D1	Middle
Med12l	1.01763e-07	2.44726e-06	AGE_15_112_Brain4_GEX32_D1	Old
Kcnh8	1.18263e-07	2.44731e-06	AGE_9_112_Brain4_GEX28_D1	Old
Slc24a4	2.45839e-08	2.44906e-06	AGE_13_17_Brain4_GEX29_D1	Young
Neurl4	1.06012e-07	2.45046e-06	AGE_1_17_Brain4_GEX18_D1	Young
Psma4	1.02091e-07	2.45484e-06	AGE_15_112_Brain4_GEX32_D1	Old
Pdcd7	7.99755e-08	2.45611e-06	AGE_2_73_Brain4_GEX19_D1	Middle
Srpk2	7.66525e-08	2.45672e-06	AGE_6_112_Brain4_GEX24_D1	Old
Tpmt	8.00162e-08	2.45694e-06	AGE_2_73_Brain4_GEX19_D1	Middle
Clgn	1.07996e-07	2.45769e-06	AGE_14_73_Brain4_GEX31_D1	Middle
Ninj1	1.07986e-07	2.45769e-06	AGE_14_73_Brain4_GEX31_D1	Middle
Fbll1	1.18254e-07	2.45803e-06	AGE_4_17_Brain4_GEX22_D1	Young
Prss16	1.18826e-07	2.45871e-06	AGE_9_112_Brain4_GEX28_D1	Old
Chd1l	1.06473e-07	2.45907e-06	AGE_7_17_Brain4_GEX25_D1	Young
Col7a1	1.06523e-07	2.45991e-06	AGE_7_17_Brain4_GEX25_D1	Young
Plcd1	1.06541e-07	2.46003e-06	AGE_7_17_Brain4_GEX25_D1	Young
Them6	1.06441e-07	2.46005e-06	AGE_1_17_Brain4_GEX18_D1	Young
Gmnc	7.67798e-08	2.46037e-06	AGE_6_112_Brain4_GEX24_D1	Old
Dusp6	3.8132e-08	2.4606e-06	AGE_8_73_Brain4_GEX27_D1	Middle
Zfx	1.06586e-07	2.46309e-06	AGE_1_17_Brain4_GEX18_D1	Young
Gm14703	3.8186e-08	2.46323e-06	AGE_8_73_Brain4_GEX27_D1	Middle
Abce1	1.02454e-07	2.46325e-06	AGE_15_112_Brain4_GEX32_D1	Old
Atoh8	1.18526e-07	2.46341e-06	AGE_4_17_Brain4_GEX22_D1	Young
Clvs2	8.03161e-08	2.46573e-06	AGE_2_73_Brain4_GEX19_D1	Middle
Hsp90b1	1.02614e-07	2.46679e-06	AGE_15_112_Brain4_GEX32_D1	Old
Cbwd1	1.06777e-07	2.46719e-06	AGE_1_17_Brain4_GEX18_D1	Young
Gm38604	1.02714e-07	2.46888e-06	AGE_15_112_Brain4_GEX32_D1	Old
Pign	1.08504e-07	2.46895e-06	AGE_14_73_Brain4_GEX31_D1	Middle
Ebf1	9.96065e-08	2.46986e-06	AGE_5_73_Brain4_GEX23_D1	Middle
Postn	1.19402e-07	2.47036e-06	AGE_9_112_Brain4_GEX28_D1	Old
Gm9989	7.71314e-08	2.4712e-06	AGE_6_112_Brain4_GEX24_D1	Old
Sugp1	8.05166e-08	2.47146e-06	AGE_2_73_Brain4_GEX19_D1	Middle
Sdf2	1.02857e-07	2.47201e-06	AGE_15_112_Brain4_GEX32_D1	Old
A330008L17Rik	9.97105e-08	2.4721e-06	AGE_5_73_Brain4_GEX23_D1	Middle
Bambi	1.19505e-07	2.47224e-06	AGE_9_112_Brain4_GEX28_D1	Old
Donson	8.05652e-08	2.47253e-06	AGE_2_73_Brain4_GEX19_D1	Middle
Ptpn9	1.19026e-07	2.47354e-06	AGE_4_17_Brain4_GEX22_D1	Young
Dixdc1	7.72616e-08	2.47465e-06	AGE_6_112_Brain4_GEX24_D1	Old
Polr2b	7.72664e-08	2.47465e-06	AGE_6_112_Brain4_GEX24_D1	Old
Olfml2b	1.07158e-07	2.47567e-06	AGE_1_17_Brain4_GEX18_D1	Young
Rsph3a	1.07252e-07	2.47613e-06	AGE_7_17_Brain4_GEX25_D1	Young
Gm11767	8.07281e-08	2.4771e-06	AGE_2_73_Brain4_GEX19_D1	Middle
2210408F21Rik	1.19241e-07	2.47773e-06	AGE_4_17_Brain4_GEX22_D1	Young
Caskin1	1.08973e-07	2.47931e-06	AGE_14_73_Brain4_GEX31_D1	Middle
Ints13	1.00076e-07	2.48082e-06	AGE_5_73_Brain4_GEX23_D1	Middle
Ppp2cb	1.07407e-07	2.4811e-06	AGE_1_17_Brain4_GEX18_D1	Young
9130221H12Rik	1.09131e-07	2.48261e-06	AGE_14_73_Brain4_GEX31_D1	Middle
Slc22a6	1.00166e-07	2.48273e-06	AGE_5_73_Brain4_GEX23_D1	Middle
Pik3r6	1.00184e-07	2.48282e-06	AGE_5_73_Brain4_GEX23_D1	Middle
Adsl	1.19567e-07	2.48424e-06	AGE_4_17_Brain4_GEX22_D1	Young
Zfp653	7.76068e-08	2.48511e-06	AGE_6_112_Brain4_GEX24_D1	Old
Gm4876	8.10166e-08	2.48553e-06	AGE_2_73_Brain4_GEX19_D1	Middle
Myo9b	1.19647e-07	2.48562e-06	AGE_4_17_Brain4_GEX22_D1	Young
Sptbn1	1.07697e-07	2.48609e-06	AGE_7_17_Brain4_GEX25_D1	Young
Zfp747	1.0932e-07	2.4866e-06	AGE_14_73_Brain4_GEX31_D1	Middle
Sfrp5	2.49995e-08	2.48783e-06	AGE_13_17_Brain4_GEX29_D1	Young
Tspan7	2.49998e-08	2.48783e-06	AGE_13_17_Brain4_GEX29_D1	Young
Ogn	2.50149e-08	2.488e-06	AGE_13_17_Brain4_GEX29_D1	Young
Ppie	1.00438e-07	2.48878e-06	AGE_5_73_Brain4_GEX23_D1	Middle
Atat1	1.07856e-07	2.48943e-06	AGE_7_17_Brain4_GEX25_D1	Young
Cpox	1.07789e-07	2.4896e-06	AGE_1_17_Brain4_GEX18_D1	Young
Kmt5a	1.0947e-07	2.48971e-06	AGE_14_73_Brain4_GEX31_D1	Middle
Dnpep	7.78044e-08	2.49082e-06	AGE_6_112_Brain4_GEX24_D1	Old
Zup1	7.78128e-08	2.49082e-06	AGE_6_112_Brain4_GEX24_D1	Old
Gstt1	1.08027e-07	2.49479e-06	AGE_1_17_Brain4_GEX18_D1	Young
Pitx2	2.50977e-08	2.49491e-06	AGE_13_17_Brain4_GEX29_D1	Young
Gas2l1	1.00701e-07	2.49497e-06	AGE_5_73_Brain4_GEX23_D1	Middle
Eif2b2	8.13515e-08	2.49538e-06	AGE_2_73_Brain4_GEX19_D1	Middle
Casd1	1.09773e-07	2.49631e-06	AGE_14_73_Brain4_GEX31_D1	Middle
Gm20300	1.0814e-07	2.49707e-06	AGE_1_17_Brain4_GEX18_D1	Young
Ecm1	1.00806e-07	2.49724e-06	AGE_5_73_Brain4_GEX23_D1	Middle
Gm28875	1.20784e-07	2.49843e-06	AGE_9_112_Brain4_GEX28_D1	Old
Grm1	1.08254e-07	2.49905e-06	AGE_1_17_Brain4_GEX18_D1	Young
Nup35	1.08244e-07	2.49905e-06	AGE_1_17_Brain4_GEX18_D1	Young
Brd1	1.08372e-07	2.501e-06	AGE_7_17_Brain4_GEX25_D1	Young
Vsir	1.08385e-07	2.501e-06	AGE_7_17_Brain4_GEX25_D1	Young
Plekha8	1.20932e-07	2.50121e-06	AGE_9_112_Brain4_GEX28_D1	Old
Ndst2	1.20969e-07	2.50173e-06	AGE_9_112_Brain4_GEX28_D1	Old
Mrps27	8.15775e-08	2.50189e-06	AGE_2_73_Brain4_GEX19_D1	Middle
Prune2	1.21006e-07	2.50222e-06	AGE_9_112_Brain4_GEX28_D1	Old
Kifc3	1.01082e-07	2.50373e-06	AGE_5_73_Brain4_GEX23_D1	Middle
Taf1b	1.01174e-07	2.50567e-06	AGE_5_73_Brain4_GEX23_D1	Middle
Znrd1	1.012e-07	2.50597e-06	AGE_5_73_Brain4_GEX23_D1	Middle
Map4k5	1.21203e-07	2.50603e-06	AGE_9_112_Brain4_GEX28_D1	Old
Ikbip	1.0863e-07	2.50741e-06	AGE_1_17_Brain4_GEX18_D1	Young
Jund	1.04365e-07	2.50794e-06	AGE_15_112_Brain4_GEX32_D1	Old
Orc3	1.04389e-07	2.50819e-06	AGE_15_112_Brain4_GEX32_D1	Old
Slitrk6	1.08714e-07	2.50828e-06	AGE_7_17_Brain4_GEX25_D1	Young
Tmem248	1.20755e-07	2.50838e-06	AGE_4_17_Brain4_GEX22_D1	Young
Kdm4a	1.21358e-07	2.50898e-06	AGE_9_112_Brain4_GEX28_D1	Old
Nudt15	1.08724e-07	2.50927e-06	AGE_1_17_Brain4_GEX18_D1	Young
Dpp7	1.04454e-07	2.50944e-06	AGE_15_112_Brain4_GEX32_D1	Old
Mapre3	2.52593e-08	2.50964e-06	AGE_13_17_Brain4_GEX29_D1	Young
Pgpep1	1.08757e-07	2.50971e-06	AGE_1_17_Brain4_GEX18_D1	Young
Zfhx4	1.10406e-07	2.5104e-06	AGE_14_73_Brain4_GEX31_D1	Middle
Gnl3	1.21446e-07	2.51053e-06	AGE_9_112_Brain4_GEX28_D1	Old
C2cd2	1.04543e-07	2.51126e-06	AGE_15_112_Brain4_GEX32_D1	Old
Thumpd2	1.01443e-07	2.51165e-06	AGE_5_73_Brain4_GEX23_D1	Middle
Phrf1	8.19352e-08	2.51243e-06	AGE_2_73_Brain4_GEX19_D1	Middle
Tdrp	1.0889e-07	2.51244e-06	AGE_1_17_Brain4_GEX18_D1	Young
Akap10	1.08916e-07	2.51273e-06	AGE_1_17_Brain4_GEX18_D1	Young
Rusc1	1.04641e-07	2.51331e-06	AGE_15_112_Brain4_GEX32_D1	Old
Tpst2	1.21014e-07	2.51348e-06	AGE_4_17_Brain4_GEX22_D1	Young
Zdhhc22	2.53583e-08	2.51812e-06	AGE_13_17_Brain4_GEX29_D1	Young
Traf3	8.22372e-08	2.52126e-06	AGE_2_73_Brain4_GEX19_D1	Middle
Pqlc1	1.22039e-07	2.52252e-06	AGE_9_112_Brain4_GEX28_D1	Old
Ralgapb	1.22097e-07	2.52347e-06	AGE_9_112_Brain4_GEX28_D1	Old
Setd2	1.22124e-07	2.52376e-06	AGE_9_112_Brain4_GEX28_D1	Old
Zkscan3	1.22158e-07	2.52419e-06	AGE_9_112_Brain4_GEX28_D1	Old
Gramd3	1.21554e-07	2.52442e-06	AGE_4_17_Brain4_GEX22_D1	Young
Eif1ax	1.11067e-07	2.5251e-06	AGE_14_73_Brain4_GEX31_D1	Middle
Gspt1	1.05222e-07	2.52667e-06	AGE_15_112_Brain4_GEX32_D1	Old
Zfp760	1.05224e-07	2.52667e-06	AGE_15_112_Brain4_GEX32_D1	Old
Slc5a5	1.22295e-07	2.52675e-06	AGE_9_112_Brain4_GEX28_D1	Old
A130014A01Rik	1.22351e-07	2.52765e-06	AGE_9_112_Brain4_GEX28_D1	Old
Mtss2	7.90038e-08	2.5285e-06	AGE_6_112_Brain4_GEX24_D1	Old
Lpo	1.09637e-07	2.52902e-06	AGE_1_17_Brain4_GEX18_D1	Young
Bud13	1.11288e-07	2.52983e-06	AGE_14_73_Brain4_GEX31_D1	Middle
Pgrmc2	7.90742e-08	2.53031e-06	AGE_6_112_Brain4_GEX24_D1	Old
Galnt1	1.09887e-07	2.53447e-06	AGE_1_17_Brain4_GEX18_D1	Young
Clock	1.09918e-07	2.53572e-06	AGE_7_17_Brain4_GEX25_D1	Young
Ube3c	1.09959e-07	2.53635e-06	AGE_7_17_Brain4_GEX25_D1	Young
Vps8	1.11589e-07	2.53637e-06	AGE_14_73_Brain4_GEX31_D1	Middle
Abca3	1.22164e-07	2.53681e-06	AGE_4_17_Brain4_GEX22_D1	Young
Fbxl17	7.93073e-08	2.53687e-06	AGE_6_112_Brain4_GEX24_D1	Old
P4htm	7.9302e-08	2.53687e-06	AGE_6_112_Brain4_GEX24_D1	Old
Nudt1	1.1001e-07	2.53698e-06	AGE_1_17_Brain4_GEX18_D1	Young
Aff1	1.05667e-07	2.53699e-06	AGE_15_112_Brain4_GEX32_D1	Old
Nudt2	8.27723e-08	2.53723e-06	AGE_2_73_Brain4_GEX19_D1	Middle
Pcsk6	1.1002e-07	2.53744e-06	AGE_7_17_Brain4_GEX25_D1	Young
Selenoi	1.22221e-07	2.53773e-06	AGE_4_17_Brain4_GEX22_D1	Young
Bap1	1.22251e-07	2.53806e-06	AGE_4_17_Brain4_GEX22_D1	Young
Trp53bp2	7.93647e-08	2.53826e-06	AGE_6_112_Brain4_GEX24_D1	Old
Gask1b	1.10081e-07	2.53851e-06	AGE_7_17_Brain4_GEX25_D1	Young
Sppl3	1.02595e-07	2.53983e-06	AGE_5_73_Brain4_GEX23_D1	Middle
Gm11273	1.10201e-07	2.54096e-06	AGE_7_17_Brain4_GEX25_D1	Young
Itgal	1.02744e-07	2.54316e-06	AGE_5_73_Brain4_GEX23_D1	Middle
Lyrm9	7.96077e-08	2.54558e-06	AGE_6_112_Brain4_GEX24_D1	Old
Asic1	8.30928e-08	2.54662e-06	AGE_2_73_Brain4_GEX19_D1	Middle
Rexo1	7.96775e-08	2.54736e-06	AGE_6_112_Brain4_GEX24_D1	Old
Mxra8	8.31706e-08	2.54857e-06	AGE_2_73_Brain4_GEX19_D1	Middle
Dcaf10	7.97537e-08	2.54935e-06	AGE_6_112_Brain4_GEX24_D1	Old
2700062C07Rik	7.97773e-08	2.5494e-06	AGE_6_112_Brain4_GEX24_D1	Old
H3f3b	7.97835e-08	2.5494e-06	AGE_6_112_Brain4_GEX24_D1	Old
Nlgn2	1.12196e-07	2.54956e-06	AGE_14_73_Brain4_GEX31_D1	Middle
Sema4a	1.12199e-07	2.54956e-06	AGE_14_73_Brain4_GEX31_D1	Middle
Trpm2	1.1221e-07	2.54956e-06	AGE_14_73_Brain4_GEX31_D1	Middle
Tmem106c	1.1061e-07	2.55049e-06	AGE_1_17_Brain4_GEX18_D1	Young
Prpf6	1.22894e-07	2.55114e-06	AGE_4_17_Brain4_GEX22_D1	Young
Ccdc50	1.10686e-07	2.55191e-06	AGE_1_17_Brain4_GEX18_D1	Young
Mzb1	1.03127e-07	2.55231e-06	AGE_5_73_Brain4_GEX23_D1	Middle
Bid	7.98899e-08	2.55235e-06	AGE_6_112_Brain4_GEX24_D1	Old
Mrpl42	1.10734e-07	2.55291e-06	AGE_7_17_Brain4_GEX25_D1	Young
Kpna6	8.33303e-08	2.55303e-06	AGE_2_73_Brain4_GEX19_D1	Middle
Mast4	1.10852e-07	2.555e-06	AGE_7_17_Brain4_GEX25_D1	Young
Wwp2	1.10841e-07	2.555e-06	AGE_7_17_Brain4_GEX25_D1	Young
Gmpr	1.23725e-07	2.55576e-06	AGE_9_112_Brain4_GEX28_D1	Old
Ssx2ip	1.10904e-07	2.55587e-06	AGE_7_17_Brain4_GEX25_D1	Young
Ndufv1	8.3446e-08	2.55614e-06	AGE_2_73_Brain4_GEX19_D1	Middle
Klhdc2	8.3466e-08	2.55631e-06	AGE_2_73_Brain4_GEX19_D1	Middle
Adss	1.23769e-07	2.55641e-06	AGE_9_112_Brain4_GEX28_D1	Old
Gm43672	1.10896e-07	2.55642e-06	AGE_1_17_Brain4_GEX18_D1	Young
Cnih1	1.10987e-07	2.55744e-06	AGE_7_17_Brain4_GEX25_D1	Young
Mapre2	8.0132e-08	2.55963e-06	AGE_6_112_Brain4_GEX24_D1	Old
Smyd4	8.01465e-08	2.55964e-06	AGE_6_112_Brain4_GEX24_D1	Old
H2-Ab1	8.36019e-08	2.56004e-06	AGE_2_73_Brain4_GEX19_D1	Middle
Bola1	1.11184e-07	2.56165e-06	AGE_7_17_Brain4_GEX25_D1	Young
Gmcl1	8.02331e-08	2.56196e-06	AGE_6_112_Brain4_GEX24_D1	Old
Dyrk1b	8.02574e-08	2.56228e-06	AGE_6_112_Brain4_GEX24_D1	Old
Ddhd1	8.36992e-08	2.56258e-06	AGE_2_73_Brain4_GEX19_D1	Middle
Mettl26	8.02965e-08	2.5627e-06	AGE_6_112_Brain4_GEX24_D1	Old
Sgcb	8.02989e-08	2.5627e-06	AGE_6_112_Brain4_GEX24_D1	Old
Tram1l1	8.03354e-08	2.56341e-06	AGE_6_112_Brain4_GEX24_D1	Old
Cntrl	1.23604e-07	2.5656e-06	AGE_4_17_Brain4_GEX22_D1	Young
Colec12	1.03678e-07	2.5656e-06	AGE_5_73_Brain4_GEX23_D1	Middle
Mb21d2	1.03714e-07	2.56613e-06	AGE_5_73_Brain4_GEX23_D1	Middle
Polr3c	1.11423e-07	2.56683e-06	AGE_7_17_Brain4_GEX25_D1	Young
Rnf38	2.58658e-08	2.56716e-06	AGE_13_17_Brain4_GEX29_D1	Young
Bdh1	1.13056e-07	2.56846e-06	AGE_14_73_Brain4_GEX31_D1	Middle
Ganc	1.11528e-07	2.56894e-06	AGE_7_17_Brain4_GEX25_D1	Young
Abraxas1	1.24464e-07	2.57048e-06	AGE_9_112_Brain4_GEX28_D1	Old
Vps13d	8.06093e-08	2.5717e-06	AGE_6_112_Brain4_GEX24_D1	Old
Rapgef1	1.07145e-07	2.57214e-06	AGE_15_112_Brain4_GEX32_D1	Old
Gpatch2l	1.23964e-07	2.5728e-06	AGE_4_17_Brain4_GEX22_D1	Young
Rnf38	1.24003e-07	2.57333e-06	AGE_4_17_Brain4_GEX22_D1	Young
Aar2	1.11741e-07	2.57351e-06	AGE_7_17_Brain4_GEX25_D1	Young
Sppl3	1.24653e-07	2.57412e-06	AGE_9_112_Brain4_GEX28_D1	Old
Zfp938	1.11694e-07	2.57449e-06	AGE_1_17_Brain4_GEX18_D1	Young
Rdh11	3.99328e-08	2.57502e-06	AGE_8_73_Brain4_GEX27_D1	Middle
Cnst	1.13374e-07	2.57537e-06	AGE_14_73_Brain4_GEX31_D1	Middle
Ecpas	8.41369e-08	2.57554e-06	AGE_2_73_Brain4_GEX19_D1	Middle
Aph1b	8.08335e-08	2.5784e-06	AGE_6_112_Brain4_GEX24_D1	Old
Hmgcs2	8.0871e-08	2.57914e-06	AGE_6_112_Brain4_GEX24_D1	Old
Grm4	4.00294e-08	2.58036e-06	AGE_8_73_Brain4_GEX27_D1	Middle
Mtrf1l	1.12201e-07	2.58377e-06	AGE_7_17_Brain4_GEX25_D1	Young
Axin2	1.04474e-07	2.58461e-06	AGE_5_73_Brain4_GEX23_D1	Middle
Galnt13	1.24572e-07	2.58486e-06	AGE_4_17_Brain4_GEX22_D1	Young
Gm12144	8.44705e-08	2.58532e-06	AGE_2_73_Brain4_GEX19_D1	Middle
Tmem151a	8.45834e-08	2.58833e-06	AGE_2_73_Brain4_GEX19_D1	Middle
Mfsd2a	1.25357e-07	2.58838e-06	AGE_9_112_Brain4_GEX28_D1	Old
Clint1	1.07837e-07	2.58844e-06	AGE_15_112_Brain4_GEX32_D1	Old
Dtx4	1.24774e-07	2.58877e-06	AGE_4_17_Brain4_GEX22_D1	Young
Smim13	4.01786e-08	2.58908e-06	AGE_8_73_Brain4_GEX27_D1	Middle
Hnrnpa2b1	8.46465e-08	2.58982e-06	AGE_2_73_Brain4_GEX19_D1	Middle
Cd164l2	1.24872e-07	2.59052e-06	AGE_4_17_Brain4_GEX22_D1	Young
Rabgef1	1.12525e-07	2.59092e-06	AGE_7_17_Brain4_GEX25_D1	Young
Numa1	8.47208e-08	2.59165e-06	AGE_2_73_Brain4_GEX19_D1	Middle
Setx	8.13163e-08	2.59289e-06	AGE_6_112_Brain4_GEX24_D1	Old
8030453O22Rik	1.04857e-07	2.59372e-06	AGE_5_73_Brain4_GEX23_D1	Middle
Selenos	1.12574e-07	2.59432e-06	AGE_1_17_Brain4_GEX18_D1	Young
Trmt10c	1.12584e-07	2.59432e-06	AGE_1_17_Brain4_GEX18_D1	Young
Khnyn	1.25092e-07	2.5948e-06	AGE_4_17_Brain4_GEX22_D1	Young
Ahnak2	8.14001e-08	2.5951e-06	AGE_6_112_Brain4_GEX24_D1	Old
Zbtb5	1.12733e-07	2.59537e-06	AGE_7_17_Brain4_GEX25_D1	Young
Ric3	8.4866e-08	2.59565e-06	AGE_2_73_Brain4_GEX19_D1	Middle
Mrpl42	1.04964e-07	2.59567e-06	AGE_5_73_Brain4_GEX23_D1	Middle
Rps6ka6	1.04952e-07	2.59567e-06	AGE_5_73_Brain4_GEX23_D1	Middle
Gm44644	1.25727e-07	2.59574e-06	AGE_9_112_Brain4_GEX28_D1	Old
Zfp612	8.14354e-08	2.59577e-06	AGE_6_112_Brain4_GEX24_D1	Old
Rint1	8.1506e-08	2.59756e-06	AGE_6_112_Brain4_GEX24_D1	Old
Whamm	1.08298e-07	2.59917e-06	AGE_15_112_Brain4_GEX32_D1	Old
Tmem237	1.25343e-07	2.59973e-06	AGE_4_17_Brain4_GEX22_D1	Young
Ift27	8.5023e-08	2.60001e-06	AGE_2_73_Brain4_GEX19_D1	Middle
Ints1	1.25948e-07	2.60004e-06	AGE_9_112_Brain4_GEX28_D1	Old
Fam193a	1.05155e-07	2.60004e-06	AGE_5_73_Brain4_GEX23_D1	Middle
Clcn4	1.12862e-07	2.60017e-06	AGE_1_17_Brain4_GEX18_D1	Young
Mrpl9	1.12867e-07	2.60017e-06	AGE_1_17_Brain4_GEX18_D1	Young
Nalcn	1.08373e-07	2.60063e-06	AGE_15_112_Brain4_GEX32_D1	Old
Knstrn	1.2542e-07	2.60086e-06	AGE_4_17_Brain4_GEX22_D1	Young
Psmd8	1.25425e-07	2.60086e-06	AGE_4_17_Brain4_GEX22_D1	Young
Gmppb	8.52867e-08	2.60719e-06	AGE_2_73_Brain4_GEX19_D1	Middle
Slc30a9	8.52784e-08	2.60719e-06	AGE_2_73_Brain4_GEX19_D1	Middle
Tmem150a	1.05472e-07	2.60752e-06	AGE_5_73_Brain4_GEX23_D1	Middle
Fgd1	8.53881e-08	2.60984e-06	AGE_2_73_Brain4_GEX19_D1	Middle
Lyrm9	1.25897e-07	2.61036e-06	AGE_4_17_Brain4_GEX22_D1	Young
Mtx1	1.05601e-07	2.61038e-06	AGE_5_73_Brain4_GEX23_D1	Middle
Sulf2	1.26516e-07	2.61148e-06	AGE_9_112_Brain4_GEX28_D1	Old
A930015D03Rik	1.05662e-07	2.61152e-06	AGE_5_73_Brain4_GEX23_D1	Middle
Urah	1.05677e-07	2.61154e-06	AGE_5_73_Brain4_GEX23_D1	Middle
Gripap1	8.54648e-08	2.61174e-06	AGE_2_73_Brain4_GEX19_D1	Middle
Matn4	8.54812e-08	2.6118e-06	AGE_2_73_Brain4_GEX19_D1	Middle
Ebpl	8.55534e-08	2.61356e-06	AGE_2_73_Brain4_GEX19_D1	Middle
Pgm3	1.05806e-07	2.61438e-06	AGE_5_73_Brain4_GEX23_D1	Middle
Gm13530	4.05858e-08	2.61442e-06	AGE_8_73_Brain4_GEX27_D1	Middle
Ltc4s	1.26674e-07	2.61448e-06	AGE_9_112_Brain4_GEX28_D1	Old
Srsf6	8.2054e-08	2.61457e-06	AGE_6_112_Brain4_GEX24_D1	Old
Traf3	1.08983e-07	2.61496e-06	AGE_15_112_Brain4_GEX32_D1	Old
Dnase1l3	1.26148e-07	2.61529e-06	AGE_4_17_Brain4_GEX22_D1	Young
Cage1	1.26768e-07	2.61614e-06	AGE_9_112_Brain4_GEX28_D1	Old
Srcap	1.13598e-07	2.61668e-06	AGE_1_17_Brain4_GEX18_D1	Young
Pkn1	1.26249e-07	2.61709e-06	AGE_4_17_Brain4_GEX22_D1	Young
Rrp12	1.05935e-07	2.6172e-06	AGE_5_73_Brain4_GEX23_D1	Middle
Nudt4	2.6407e-08	2.61808e-06	AGE_13_17_Brain4_GEX29_D1	Young
Pdhb	2.64013e-08	2.61808e-06	AGE_13_17_Brain4_GEX29_D1	Young
Haus6	1.13758e-07	2.61863e-06	AGE_7_17_Brain4_GEX25_D1	Young
Lgals1	4.06699e-08	2.61893e-06	AGE_8_73_Brain4_GEX27_D1	Middle
Ttc34	8.22056e-08	2.61894e-06	AGE_6_112_Brain4_GEX24_D1	Old
Rnf185	1.26924e-07	2.61908e-06	AGE_9_112_Brain4_GEX28_D1	Old
Gm19757	4.06918e-08	2.61944e-06	AGE_8_73_Brain4_GEX27_D1	Middle
Csf1	1.06043e-07	2.61953e-06	AGE_5_73_Brain4_GEX23_D1	Middle
Cdkl5	2.64518e-08	2.62112e-06	AGE_13_17_Brain4_GEX29_D1	Young
Stat5b	4.07495e-08	2.62225e-06	AGE_8_73_Brain4_GEX27_D1	Middle
Efna5	2.64823e-08	2.62275e-06	AGE_13_17_Brain4_GEX29_D1	Young
Ptbp3	1.09483e-07	2.62661e-06	AGE_15_112_Brain4_GEX32_D1	Old
Creg1	2.65411e-08	2.62684e-06	AGE_13_17_Brain4_GEX29_D1	Young
Fkbp5	2.65518e-08	2.62684e-06	AGE_13_17_Brain4_GEX29_D1	Young
Rabgef1	1.15688e-07	2.6276e-06	AGE_14_73_Brain4_GEX31_D1	Middle
Ctdp1	1.09604e-07	2.62917e-06	AGE_15_112_Brain4_GEX32_D1	Old
Sephs2	1.06513e-07	2.63079e-06	AGE_5_73_Brain4_GEX23_D1	Middle
Arhgap12	1.26976e-07	2.63187e-06	AGE_4_17_Brain4_GEX22_D1	Young
Vps51	1.06574e-07	2.63192e-06	AGE_5_73_Brain4_GEX23_D1	Middle
Apbb2	8.61957e-08	2.63274e-06	AGE_2_73_Brain4_GEX19_D1	Middle
Fam124a	4.09281e-08	2.63284e-06	AGE_8_73_Brain4_GEX27_D1	Middle
Krt222	8.26909e-08	2.63393e-06	AGE_6_112_Brain4_GEX24_D1	Old
Ubn2	1.16111e-07	2.6369e-06	AGE_14_73_Brain4_GEX31_D1	Middle
Ldoc1	1.27294e-07	2.63818e-06	AGE_4_17_Brain4_GEX22_D1	Young
Sec61g	1.1001e-07	2.6386e-06	AGE_15_112_Brain4_GEX32_D1	Old
Eif5b	1.14672e-07	2.63933e-06	AGE_7_17_Brain4_GEX25_D1	Young
Slco2a1	1.10108e-07	2.64061e-06	AGE_15_112_Brain4_GEX32_D1	Old
9530026P05Rik	1.27995e-07	2.64091e-06	AGE_9_112_Brain4_GEX28_D1	Old
Zfp866	1.16308e-07	2.64105e-06	AGE_14_73_Brain4_GEX31_D1	Middle
Gja4	1.27488e-07	2.64192e-06	AGE_4_17_Brain4_GEX22_D1	Young
Mbip	1.27567e-07	2.64327e-06	AGE_4_17_Brain4_GEX22_D1	Young
Surf4	1.27581e-07	2.64328e-06	AGE_4_17_Brain4_GEX22_D1	Young
1190005I06Rik	8.30388e-08	2.64455e-06	AGE_6_112_Brain4_GEX24_D1	Old
Phb	8.3092e-08	2.64578e-06	AGE_6_112_Brain4_GEX24_D1	Old
Clk1	1.28279e-07	2.64649e-06	AGE_9_112_Brain4_GEX28_D1	Old
Acox3	8.31598e-08	2.64747e-06	AGE_6_112_Brain4_GEX24_D1	Old
Ulk2	1.28374e-07	2.64816e-06	AGE_9_112_Brain4_GEX28_D1	Old
Psenen	1.07257e-07	2.64844e-06	AGE_5_73_Brain4_GEX23_D1	Middle
Calcb	8.32241e-08	2.64905e-06	AGE_6_112_Brain4_GEX24_D1	Old
Cebpzos	1.16705e-07	2.64976e-06	AGE_14_73_Brain4_GEX31_D1	Middle
Pigyl	1.07362e-07	2.65067e-06	AGE_5_73_Brain4_GEX23_D1	Middle
Gm29514	1.15184e-07	2.65079e-06	AGE_7_17_Brain4_GEX25_D1	Young
Lima1	1.07404e-07	2.65136e-06	AGE_5_73_Brain4_GEX23_D1	Middle
Rbm43	1.28001e-07	2.65169e-06	AGE_4_17_Brain4_GEX22_D1	Young
Plscr2	1.15239e-07	2.65171e-06	AGE_7_17_Brain4_GEX25_D1	Young
Cox17	1.15216e-07	2.65362e-06	AGE_1_17_Brain4_GEX18_D1	Young
Amy1	1.16923e-07	2.65437e-06	AGE_14_73_Brain4_GEX31_D1	Middle
Fat4	1.10737e-07	2.65536e-06	AGE_15_112_Brain4_GEX32_D1	Old
Rcc2	8.69602e-08	2.65563e-06	AGE_2_73_Brain4_GEX19_D1	Middle
Hbp1	1.15417e-07	2.6579e-06	AGE_1_17_Brain4_GEX18_D1	Young
Adrb3	8.35272e-08	2.65823e-06	AGE_6_112_Brain4_GEX24_D1	Old
Klf6	8.7132e-08	2.66043e-06	AGE_2_73_Brain4_GEX19_D1	Middle
Nudt22	1.15683e-07	2.66158e-06	AGE_7_17_Brain4_GEX25_D1	Young
Kcnk12	1.15775e-07	2.66337e-06	AGE_7_17_Brain4_GEX25_D1	Young
Abhd4	2.69391e-08	2.66374e-06	AGE_13_17_Brain4_GEX29_D1	Young
Rab31	4.14317e-08	2.66431e-06	AGE_8_73_Brain4_GEX27_D1	Middle
Npat	1.15851e-07	2.66476e-06	AGE_7_17_Brain4_GEX25_D1	Young
Zmynd8	8.37651e-08	2.66534e-06	AGE_6_112_Brain4_GEX24_D1	Old
Gm10125	1.15807e-07	2.66653e-06	AGE_1_17_Brain4_GEX18_D1	Young
Spata24	1.28772e-07	2.66736e-06	AGE_4_17_Brain4_GEX22_D1	Young
Nprl2	1.28812e-07	2.6679e-06	AGE_4_17_Brain4_GEX22_D1	Young
Sertad4	1.15929e-07	2.66899e-06	AGE_1_17_Brain4_GEX18_D1	Young
Taf1	1.17686e-07	2.67138e-06	AGE_14_73_Brain4_GEX31_D1	Middle
Adgrv1	1.17736e-07	2.67218e-06	AGE_14_73_Brain4_GEX31_D1	Middle
Prkdc	8.7617e-08	2.67478e-06	AGE_2_73_Brain4_GEX19_D1	Middle
Ints6l	1.16372e-07	2.67642e-06	AGE_7_17_Brain4_GEX25_D1	Young
Ezr	8.4181e-08	2.67716e-06	AGE_6_112_Brain4_GEX24_D1	Old
Pacrg	8.41734e-08	2.67716e-06	AGE_6_112_Brain4_GEX24_D1	Old
Sltm	8.41721e-08	2.67716e-06	AGE_6_112_Brain4_GEX24_D1	Old
1700025G04Rik	1.29284e-07	2.6774e-06	AGE_4_17_Brain4_GEX22_D1	Young
Nfu1	1.08503e-07	2.67812e-06	AGE_5_73_Brain4_GEX23_D1	Middle
Urgcp	8.77521e-08	2.67845e-06	AGE_2_73_Brain4_GEX19_D1	Middle
Fam13b	1.11714e-07	2.67846e-06	AGE_15_112_Brain4_GEX32_D1	Old
Rab27b	1.08543e-07	2.67875e-06	AGE_5_73_Brain4_GEX23_D1	Middle
Ddx51	8.42907e-08	2.68018e-06	AGE_6_112_Brain4_GEX24_D1	Old
Tbc1d9	1.1645e-07	2.68065e-06	AGE_1_17_Brain4_GEX18_D1	Young
Gpr135	8.78407e-08	2.6807e-06	AGE_2_73_Brain4_GEX19_D1	Middle
Morn2	1.16471e-07	2.68079e-06	AGE_1_17_Brain4_GEX18_D1	Young
0610012G03Rik	4.17318e-08	2.68176e-06	AGE_8_73_Brain4_GEX27_D1	Middle
Mrps5	4.17215e-08	2.68176e-06	AGE_8_73_Brain4_GEX27_D1	Middle
Zfp692	1.0872e-07	2.68276e-06	AGE_5_73_Brain4_GEX23_D1	Middle
Rhob	8.44035e-08	2.68329e-06	AGE_6_112_Brain4_GEX24_D1	Old
Adcy9	1.30105e-07	2.68361e-06	AGE_9_112_Brain4_GEX28_D1	Old
Supt7l	1.16712e-07	2.6839e-06	AGE_7_17_Brain4_GEX25_D1	Young
Mettl21a	1.30138e-07	2.684e-06	AGE_9_112_Brain4_GEX28_D1	Old
Fhl4	1.12e-07	2.68496e-06	AGE_15_112_Brain4_GEX32_D1	Old
Sfrp1	1.18318e-07	2.68507e-06	AGE_14_73_Brain4_GEX31_D1	Middle
Mtag2	1.18338e-07	2.6852e-06	AGE_14_73_Brain4_GEX31_D1	Middle
E2f5	1.12037e-07	2.68553e-06	AGE_15_112_Brain4_GEX32_D1	Old
Senp5	1.168e-07	2.68558e-06	AGE_7_17_Brain4_GEX25_D1	Young
Etfrf1	8.80694e-08	2.68723e-06	AGE_2_73_Brain4_GEX19_D1	Middle
Lacc1	1.29871e-07	2.68924e-06	AGE_4_17_Brain4_GEX22_D1	Young
Krit1	1.09007e-07	2.68947e-06	AGE_5_73_Brain4_GEX23_D1	Middle
Rad18	1.12233e-07	2.68989e-06	AGE_15_112_Brain4_GEX32_D1	Old
B230110G15Rik	4.19163e-08	2.69269e-06	AGE_8_73_Brain4_GEX27_D1	Middle
Arhgap12	1.09163e-07	2.69297e-06	AGE_5_73_Brain4_GEX23_D1	Middle
Itga7	1.1702e-07	2.69308e-06	AGE_1_17_Brain4_GEX18_D1	Young
Mapk1ip1	1.30105e-07	2.6938e-06	AGE_4_17_Brain4_GEX22_D1	Young
Galnt11	8.47806e-08	2.69481e-06	AGE_6_112_Brain4_GEX24_D1	Old
Capg	1.30222e-07	2.69594e-06	AGE_4_17_Brain4_GEX22_D1	Young
Dgke	8.84732e-08	2.69909e-06	AGE_2_73_Brain4_GEX19_D1	Middle
Acadm	1.30894e-07	2.6993e-06	AGE_9_112_Brain4_GEX28_D1	Old
Hmgn1	1.17328e-07	2.69983e-06	AGE_1_17_Brain4_GEX18_D1	Young
Prrx1	8.8581e-08	2.70192e-06	AGE_2_73_Brain4_GEX19_D1	Middle
Lysmd3	1.12751e-07	2.70195e-06	AGE_15_112_Brain4_GEX32_D1	Old
Cacul1	8.50241e-08	2.70207e-06	AGE_6_112_Brain4_GEX24_D1	Old
Zdhhc21	1.17563e-07	2.70279e-06	AGE_7_17_Brain4_GEX25_D1	Young
Chd9	1.30645e-07	2.7044e-06	AGE_4_17_Brain4_GEX22_D1	Young
Mrps25	8.51222e-08	2.70471e-06	AGE_6_112_Brain4_GEX24_D1	Old
Polrmt	1.30762e-07	2.70652e-06	AGE_4_17_Brain4_GEX22_D1	Young
Acaa1b	8.87612e-08	2.70695e-06	AGE_2_73_Brain4_GEX19_D1	Middle
Frmd5	1.13079e-07	2.70947e-06	AGE_15_112_Brain4_GEX32_D1	Old
Gabre	1.31483e-07	2.71116e-06	AGE_9_112_Brain4_GEX28_D1	Old
Casq1	1.31506e-07	2.71136e-06	AGE_9_112_Brain4_GEX28_D1	Old
AW112010	1.31612e-07	2.71325e-06	AGE_9_112_Brain4_GEX28_D1	Old
Zfp41	1.10036e-07	2.71413e-06	AGE_5_73_Brain4_GEX23_D1	Middle
Lrrc41	1.18084e-07	2.71442e-06	AGE_7_17_Brain4_GEX25_D1	Young
Stip1	8.54468e-08	2.71455e-06	AGE_6_112_Brain4_GEX24_D1	Old
Las1l	8.90346e-08	2.71483e-06	AGE_2_73_Brain4_GEX19_D1	Middle
Tns3	2.74774e-08	2.71553e-06	AGE_13_17_Brain4_GEX29_D1	Young
AI987944	1.19732e-07	2.71649e-06	AGE_14_73_Brain4_GEX31_D1	Middle
Bmi1	1.13425e-07	2.71741e-06	AGE_15_112_Brain4_GEX32_D1	Old
Vrk3	1.18176e-07	2.71899e-06	AGE_1_17_Brain4_GEX18_D1	Young
Cdk6	1.10267e-07	2.71946e-06	AGE_5_73_Brain4_GEX23_D1	Middle
Grwd1	1.18229e-07	2.71987e-06	AGE_1_17_Brain4_GEX18_D1	Young
Naa40	8.92439e-08	2.72075e-06	AGE_2_73_Brain4_GEX19_D1	Middle
Aifm2	1.1035e-07	2.72115e-06	AGE_5_73_Brain4_GEX23_D1	Middle
Kifap3	1.18331e-07	2.72186e-06	AGE_1_17_Brain4_GEX18_D1	Young
Nudt18	1.19993e-07	2.72208e-06	AGE_14_73_Brain4_GEX31_D1	Middle
Irgq	1.32107e-07	2.72318e-06	AGE_9_112_Brain4_GEX28_D1	Old
Igsf8	1.13696e-07	2.72358e-06	AGE_15_112_Brain4_GEX32_D1	Old
Itprid1	1.31602e-07	2.72361e-06	AGE_4_17_Brain4_GEX22_D1	Young
Slf1	1.18433e-07	2.72384e-06	AGE_1_17_Brain4_GEX18_D1	Young
Naa38	8.9382e-08	2.7245e-06	AGE_2_73_Brain4_GEX19_D1	Middle
Ptrh1	1.31688e-07	2.7251e-06	AGE_4_17_Brain4_GEX22_D1	Young
Smim5	1.32217e-07	2.72516e-06	AGE_9_112_Brain4_GEX28_D1	Old
Gm43848	1.10554e-07	2.72581e-06	AGE_5_73_Brain4_GEX23_D1	Middle
Tmem107	1.18606e-07	2.72607e-06	AGE_7_17_Brain4_GEX25_D1	Young
Zfp157	8.95483e-08	2.7291e-06	AGE_2_73_Brain4_GEX19_D1	Middle
Spg21	1.10736e-07	2.72992e-06	AGE_5_73_Brain4_GEX23_D1	Middle
Ing3	1.2041e-07	2.73088e-06	AGE_14_73_Brain4_GEX31_D1	Middle
Mdm2	1.20409e-07	2.73088e-06	AGE_14_73_Brain4_GEX31_D1	Middle
Il11ra1	8.59914e-08	2.73137e-06	AGE_6_112_Brain4_GEX24_D1	Old
Tmem69	1.10924e-07	2.73419e-06	AGE_5_73_Brain4_GEX23_D1	Middle
Zfp655	1.32671e-07	2.73422e-06	AGE_9_112_Brain4_GEX28_D1	Old
Zcchc2	1.32191e-07	2.73521e-06	AGE_4_17_Brain4_GEX22_D1	Young
Fam172a	1.11012e-07	2.73599e-06	AGE_5_73_Brain4_GEX23_D1	Middle
Zmat3	4.26127e-08	2.73648e-06	AGE_8_73_Brain4_GEX27_D1	Middle
Gas8	8.98774e-08	2.7382e-06	AGE_2_73_Brain4_GEX19_D1	Middle
Wdr33	8.98773e-08	2.7382e-06	AGE_2_73_Brain4_GEX19_D1	Middle
Ccdc39	8.62495e-08	2.73863e-06	AGE_6_112_Brain4_GEX24_D1	Old
Pbx2	8.62501e-08	2.73863e-06	AGE_6_112_Brain4_GEX24_D1	Old
Prkcd	1.11136e-07	2.73869e-06	AGE_5_73_Brain4_GEX23_D1	Middle
Mterf3	1.11178e-07	2.73934e-06	AGE_5_73_Brain4_GEX23_D1	Middle
Ralgps2	1.19122e-07	2.73935e-06	AGE_1_17_Brain4_GEX18_D1	Young
Aff1	1.19209e-07	2.73957e-06	AGE_7_17_Brain4_GEX25_D1	Young
Anks6	8.99459e-08	2.73983e-06	AGE_2_73_Brain4_GEX19_D1	Middle
Taf6	1.19239e-07	2.73991e-06	AGE_7_17_Brain4_GEX25_D1	Young
Mapkapk2	1.14421e-07	2.7406e-06	AGE_15_112_Brain4_GEX32_D1	Old
Lcp2	1.14446e-07	2.74084e-06	AGE_15_112_Brain4_GEX32_D1	Old
Thap3	1.32497e-07	2.74126e-06	AGE_4_17_Brain4_GEX22_D1	Young
Ntn3	9.00196e-08	2.74161e-06	AGE_2_73_Brain4_GEX19_D1	Middle
Slc1a6	1.14509e-07	2.742e-06	AGE_15_112_Brain4_GEX32_D1	Old
Serpinh1	2.77679e-08	2.74278e-06	AGE_13_17_Brain4_GEX29_D1	Young
Bglap3	2.77846e-08	2.74298e-06	AGE_13_17_Brain4_GEX29_D1	Young
Rab43	1.21146e-07	2.74725e-06	AGE_14_73_Brain4_GEX31_D1	Middle
Zfp182	1.11595e-07	2.74925e-06	AGE_5_73_Brain4_GEX23_D1	Middle
Gm29695	1.1162e-07	2.74949e-06	AGE_5_73_Brain4_GEX23_D1	Middle
E430024P14Rik	2.78733e-08	2.75028e-06	AGE_13_17_Brain4_GEX29_D1	Young
Vwa5b1	1.19798e-07	2.7524e-06	AGE_7_17_Brain4_GEX25_D1	Young
Cacybp	1.11804e-07	2.75366e-06	AGE_5_73_Brain4_GEX23_D1	Middle
C4a	2.79271e-08	2.75413e-06	AGE_13_17_Brain4_GEX29_D1	Young
Twist1	1.21483e-07	2.75456e-06	AGE_14_73_Brain4_GEX31_D1	Middle
Dse	1.19914e-07	2.75473e-06	AGE_7_17_Brain4_GEX25_D1	Young
Pank2	1.11877e-07	2.75509e-06	AGE_5_73_Brain4_GEX23_D1	Middle
Bbs2	1.19953e-07	2.75526e-06	AGE_7_17_Brain4_GEX25_D1	Young
Ntrk1	1.19997e-07	2.75593e-06	AGE_7_17_Brain4_GEX25_D1	Young
Zap70	1.11936e-07	2.75618e-06	AGE_5_73_Brain4_GEX23_D1	Middle
Chil1	1.15124e-07	2.75639e-06	AGE_15_112_Brain4_GEX32_D1	Old
Clcn7	1.20095e-07	2.75783e-06	AGE_7_17_Brain4_GEX25_D1	Young
Zfp809	1.33354e-07	2.75869e-06	AGE_4_17_Brain4_GEX22_D1	Young
Prom2	1.21694e-07	2.75901e-06	AGE_14_73_Brain4_GEX31_D1	Middle
Hk2	1.33394e-07	2.75921e-06	AGE_4_17_Brain4_GEX22_D1	Young
Prkab1	1.33421e-07	2.75947e-06	AGE_4_17_Brain4_GEX22_D1	Young
Gm10334	1.20196e-07	2.75979e-06	AGE_7_17_Brain4_GEX25_D1	Young
Plrg1	1.20225e-07	2.76011e-06	AGE_7_17_Brain4_GEX25_D1	Young
Gm1043	1.15298e-07	2.7602e-06	AGE_15_112_Brain4_GEX32_D1	Old
Igfbp5	4.30065e-08	2.76082e-06	AGE_8_73_Brain4_GEX27_D1	Middle
Lsm3	1.2009e-07	2.76125e-06	AGE_1_17_Brain4_GEX18_D1	Young
Gm19426	1.1219e-07	2.76204e-06	AGE_5_73_Brain4_GEX23_D1	Middle
Snrnp35	1.34046e-07	2.76228e-06	AGE_9_112_Brain4_GEX28_D1	Old
Ppt1	1.20171e-07	2.76275e-06	AGE_1_17_Brain4_GEX18_D1	Young
Zyx	9.0742e-08	2.76314e-06	AGE_2_73_Brain4_GEX19_D1	Middle
Cdh24	1.22029e-07	2.76626e-06	AGE_14_73_Brain4_GEX31_D1	Middle
1700034H15Rik	1.22072e-07	2.76691e-06	AGE_14_73_Brain4_GEX31_D1	Middle
Smim24	1.20557e-07	2.76739e-06	AGE_7_17_Brain4_GEX25_D1	Young
Golga4	1.12461e-07	2.76836e-06	AGE_5_73_Brain4_GEX23_D1	Middle
Rnf214	1.2062e-07	2.76849e-06	AGE_7_17_Brain4_GEX25_D1	Young
Nol12	1.12517e-07	2.76937e-06	AGE_5_73_Brain4_GEX23_D1	Middle
Gm3854	9.09993e-08	2.77051e-06	AGE_2_73_Brain4_GEX19_D1	Middle
Snx8	1.3398e-07	2.77074e-06	AGE_4_17_Brain4_GEX22_D1	Young
Tmem263	1.20801e-07	2.77227e-06	AGE_7_17_Brain4_GEX25_D1	Young
Krtcap2	1.22365e-07	2.7732e-06	AGE_14_73_Brain4_GEX31_D1	Middle
Col25a1	1.22382e-07	2.77326e-06	AGE_14_73_Brain4_GEX31_D1	Middle
Rsrc1	1.15869e-07	2.77353e-06	AGE_15_112_Brain4_GEX32_D1	Old
Papola	1.15888e-07	2.77363e-06	AGE_15_112_Brain4_GEX32_D1	Old
Rem2	1.1591e-07	2.77382e-06	AGE_15_112_Brain4_GEX32_D1	Old
Dhx35	1.20669e-07	2.77385e-06	AGE_1_17_Brain4_GEX18_D1	Young
Clec16a	9.11402e-08	2.77433e-06	AGE_2_73_Brain4_GEX19_D1	Middle
Stx5a	8.74076e-08	2.7749e-06	AGE_6_112_Brain4_GEX24_D1	Old
Arl8a	1.20773e-07	2.77553e-06	AGE_1_17_Brain4_GEX18_D1	Young
Haus8	1.20761e-07	2.77553e-06	AGE_1_17_Brain4_GEX18_D1	Young
Fzd1	1.20914e-07	2.77841e-06	AGE_1_17_Brain4_GEX18_D1	Young
Skp1a	1.22713e-07	2.78043e-06	AGE_14_73_Brain4_GEX31_D1	Middle
Cdk12	1.34552e-07	2.78226e-06	AGE_4_17_Brain4_GEX22_D1	Young
Gm14827	1.21124e-07	2.78287e-06	AGE_1_17_Brain4_GEX18_D1	Young
Pcdhb13	1.16309e-07	2.78302e-06	AGE_15_112_Brain4_GEX32_D1	Old
Orc3	1.21288e-07	2.78311e-06	AGE_7_17_Brain4_GEX25_D1	Young
Pafah1b1	9.14706e-08	2.78391e-06	AGE_2_73_Brain4_GEX19_D1	Middle
Ptrh2	8.7738e-08	2.7849e-06	AGE_6_112_Brain4_GEX24_D1	Old
Nqo1	1.35159e-07	2.78492e-06	AGE_9_112_Brain4_GEX28_D1	Old
Mex3b	9.15651e-08	2.78632e-06	AGE_2_73_Brain4_GEX19_D1	Middle
Olig2	4.3426e-08	2.78679e-06	AGE_8_73_Brain4_GEX27_D1	Middle
Zfp622	8.78391e-08	2.78762e-06	AGE_6_112_Brain4_GEX24_D1	Old
Snhg4	1.21371e-07	2.78819e-06	AGE_1_17_Brain4_GEX18_D1	Young
G6pc3	1.23215e-07	2.79145e-06	AGE_14_73_Brain4_GEX31_D1	Middle
BC024978	1.35506e-07	2.79177e-06	AGE_9_112_Brain4_GEX28_D1	Old
Trim26	1.35613e-07	2.79369e-06	AGE_9_112_Brain4_GEX28_D1	Old
Agbl5	1.23396e-07	2.79522e-06	AGE_14_73_Brain4_GEX31_D1	Middle
B230217O12Rik	1.21706e-07	2.79552e-06	AGE_1_17_Brain4_GEX18_D1	Young
Lypd6b	1.35717e-07	2.79553e-06	AGE_9_112_Brain4_GEX28_D1	Old
Fbrs	1.13607e-07	2.79582e-06	AGE_5_73_Brain4_GEX23_D1	Middle
Gm26588	1.35812e-07	2.7972e-06	AGE_9_112_Brain4_GEX28_D1	Old
Atp5e	4.36488e-08	2.79916e-06	AGE_8_73_Brain4_GEX27_D1	Middle
Dcun1d1	4.3648e-08	2.79916e-06	AGE_8_73_Brain4_GEX27_D1	Middle
Tmem18	1.23588e-07	2.79923e-06	AGE_14_73_Brain4_GEX31_D1	Middle
Sdc2	2.84017e-08	2.79945e-06	AGE_13_17_Brain4_GEX29_D1	Young
Timm50	1.21953e-07	2.80084e-06	AGE_1_17_Brain4_GEX18_D1	Young
Cdh7	1.17115e-07	2.80159e-06	AGE_15_112_Brain4_GEX32_D1	Old
Mis12	1.17115e-07	2.80159e-06	AGE_15_112_Brain4_GEX32_D1	Old
Ckap5	8.83021e-08	2.80182e-06	AGE_6_112_Brain4_GEX24_D1	Old
Prrc2a	2.8442e-08	2.80194e-06	AGE_13_17_Brain4_GEX29_D1	Young
Naf1	1.23818e-07	2.8041e-06	AGE_14_73_Brain4_GEX31_D1	Middle
Rhobtb2	4.37463e-08	2.80445e-06	AGE_8_73_Brain4_GEX27_D1	Middle
Pstk	1.22144e-07	2.80487e-06	AGE_1_17_Brain4_GEX18_D1	Young
Dgkq	1.17339e-07	2.8066e-06	AGE_15_112_Brain4_GEX32_D1	Old
Akap8	8.85221e-08	2.80831e-06	AGE_6_112_Brain4_GEX24_D1	Old
Mettl27	1.22342e-07	2.80905e-06	AGE_1_17_Brain4_GEX18_D1	Young
Frmd4a	1.22428e-07	2.81068e-06	AGE_1_17_Brain4_GEX18_D1	Young
Rpl10a	1.24137e-07	2.81097e-06	AGE_14_73_Brain4_GEX31_D1	Middle
D2hgdh	8.86374e-08	2.81147e-06	AGE_6_112_Brain4_GEX24_D1	Old
Ppp4c	1.22631e-07	2.81357e-06	AGE_7_17_Brain4_GEX25_D1	Young
Akap10	1.24289e-07	2.81408e-06	AGE_14_73_Brain4_GEX31_D1	Middle
Armc1	1.24308e-07	2.81418e-06	AGE_14_73_Brain4_GEX31_D1	Middle
Fam136a	1.1771e-07	2.81511e-06	AGE_15_112_Brain4_GEX32_D1	Old
Jdp2	2.85985e-08	2.81586e-06	AGE_13_17_Brain4_GEX29_D1	Young
Coa7	1.22676e-07	2.816e-06	AGE_1_17_Brain4_GEX18_D1	Young
Slc31a2	1.17794e-07	2.81677e-06	AGE_15_112_Brain4_GEX32_D1	Old
Slc44a2	9.25978e-08	2.81726e-06	AGE_2_73_Brain4_GEX19_D1	Middle
Poc5	8.88827e-08	2.81876e-06	AGE_6_112_Brain4_GEX24_D1	Old
Tnfaip3	1.22822e-07	2.819e-06	AGE_1_17_Brain4_GEX18_D1	Young
Tmem8b	8.8908e-08	2.81907e-06	AGE_6_112_Brain4_GEX24_D1	Old
Uggt2	1.22855e-07	2.8194e-06	AGE_1_17_Brain4_GEX18_D1	Young
Gm8797	1.37001e-07	2.82138e-06	AGE_9_112_Brain4_GEX28_D1	Old
Pomgnt2	8.90188e-08	2.82209e-06	AGE_6_112_Brain4_GEX24_D1	Old
Edf1	1.18046e-07	2.82244e-06	AGE_15_112_Brain4_GEX32_D1	Old
Gm10684	1.23006e-07	2.82248e-06	AGE_1_17_Brain4_GEX18_D1	Young
Samd14	1.24694e-07	2.82256e-06	AGE_14_73_Brain4_GEX31_D1	Middle
Grtp1	1.37086e-07	2.82285e-06	AGE_9_112_Brain4_GEX28_D1	Old
Adamts10	1.1473e-07	2.82307e-06	AGE_5_73_Brain4_GEX23_D1	Middle
Txndc11	9.28482e-08	2.8244e-06	AGE_2_73_Brain4_GEX19_D1	Middle
Ttc21b	1.23153e-07	2.8255e-06	AGE_1_17_Brain4_GEX18_D1	Young
Zkscan8	1.14958e-07	2.82831e-06	AGE_5_73_Brain4_GEX23_D1	Middle
Bmi1	2.87461e-08	2.82891e-06	AGE_13_17_Brain4_GEX29_D1	Young
Urm1	1.15007e-07	2.82912e-06	AGE_5_73_Brain4_GEX23_D1	Middle
Ube2i	1.25028e-07	2.82979e-06	AGE_14_73_Brain4_GEX31_D1	Middle
Zfp942	1.15075e-07	2.83042e-06	AGE_5_73_Brain4_GEX23_D1	Middle
Ccdc90b	1.23385e-07	2.83049e-06	AGE_7_17_Brain4_GEX25_D1	Young
Srgap3	1.15169e-07	2.83234e-06	AGE_5_73_Brain4_GEX23_D1	Middle
Arap1	1.37582e-07	2.83277e-06	AGE_9_112_Brain4_GEX28_D1	Old
Mgat4a	1.37023e-07	2.83306e-06	AGE_4_17_Brain4_GEX22_D1	Young
Oga	2.88082e-08	2.83352e-06	AGE_13_17_Brain4_GEX29_D1	Young
Styx	1.18531e-07	2.83368e-06	AGE_15_112_Brain4_GEX32_D1	Old
Spty2d1	1.23532e-07	2.83383e-06	AGE_1_17_Brain4_GEX18_D1	Young
Pomp	1.25317e-07	2.83597e-06	AGE_14_73_Brain4_GEX31_D1	Middle
Gm49797	1.23675e-07	2.83674e-06	AGE_1_17_Brain4_GEX18_D1	Young
9330151L19Rik	1.23705e-07	2.83707e-06	AGE_1_17_Brain4_GEX18_D1	Young
H1fx	1.18732e-07	2.83813e-06	AGE_15_112_Brain4_GEX32_D1	Old
Olfr550	1.37916e-07	2.83935e-06	AGE_9_112_Brain4_GEX28_D1	Old
Nos1ap	1.23827e-07	2.8395e-06	AGE_1_17_Brain4_GEX18_D1	Young
H2-Q2	9.33644e-08	2.83963e-06	AGE_2_73_Brain4_GEX19_D1	Middle
Slc12a6	8.96397e-08	2.84127e-06	AGE_6_112_Brain4_GEX24_D1	Old
Nfkbiz	1.38073e-07	2.84228e-06	AGE_9_112_Brain4_GEX28_D1	Old
Asic1	1.15647e-07	2.84372e-06	AGE_5_73_Brain4_GEX23_D1	Middle
Dnajb1	1.24034e-07	2.84389e-06	AGE_1_17_Brain4_GEX18_D1	Young
Nipsnap2	1.38189e-07	2.84437e-06	AGE_9_112_Brain4_GEX28_D1	Old
Bad	1.37697e-07	2.84668e-06	AGE_4_17_Brain4_GEX22_D1	Young
Clrn1	1.24184e-07	2.84696e-06	AGE_1_17_Brain4_GEX18_D1	Young
Pkia	1.24313e-07	2.84955e-06	AGE_1_17_Brain4_GEX18_D1	Young
Sh3kbp1	4.44743e-08	2.85014e-06	AGE_8_73_Brain4_GEX27_D1	Middle
Hspa14	9.00472e-08	2.85369e-06	AGE_6_112_Brain4_GEX24_D1	Old
E4f1	1.24511e-07	2.85374e-06	AGE_1_17_Brain4_GEX18_D1	Young
Kcne3	1.38761e-07	2.85583e-06	AGE_9_112_Brain4_GEX28_D1	Old
Hltf	1.38157e-07	2.85587e-06	AGE_4_17_Brain4_GEX22_D1	Young
Oip5	1.38177e-07	2.85598e-06	AGE_4_17_Brain4_GEX22_D1	Young
Pomp	9.39516e-08	2.857e-06	AGE_2_73_Brain4_GEX19_D1	Middle
Polr3gl	9.01794e-08	2.85738e-06	AGE_6_112_Brain4_GEX24_D1	Old
Pitrm1	1.16238e-07	2.85787e-06	AGE_5_73_Brain4_GEX23_D1	Middle
Mrps22	9.0224e-08	2.85829e-06	AGE_6_112_Brain4_GEX24_D1	Old
Mvb12b	1.24633e-07	2.85878e-06	AGE_7_17_Brain4_GEX25_D1	Young
Upp1	1.3893e-07	2.85901e-06	AGE_9_112_Brain4_GEX28_D1	Old
Jade1	1.38962e-07	2.85938e-06	AGE_9_112_Brain4_GEX28_D1	Old
Farsa	1.39046e-07	2.86081e-06	AGE_9_112_Brain4_GEX28_D1	Old
Dok6	1.26444e-07	2.86115e-06	AGE_14_73_Brain4_GEX31_D1	Middle
Crtc3	1.16391e-07	2.86125e-06	AGE_5_73_Brain4_GEX23_D1	Middle
Txnl4a	1.26464e-07	2.86126e-06	AGE_14_73_Brain4_GEX31_D1	Middle
Cartpt	1.39187e-07	2.86341e-06	AGE_9_112_Brain4_GEX28_D1	Old
Ikzf4	1.24963e-07	2.86373e-06	AGE_1_17_Brain4_GEX18_D1	Young
Sh2d1a	4.4755e-08	2.86714e-06	AGE_8_73_Brain4_GEX27_D1	Middle
Plekho2	1.25103e-07	2.86917e-06	AGE_7_17_Brain4_GEX25_D1	Young
Pdlim1	4.48147e-08	2.86999e-06	AGE_8_73_Brain4_GEX27_D1	Middle
Dus3l	9.44214e-08	2.8708e-06	AGE_2_73_Brain4_GEX19_D1	Middle
Klf8	4.48531e-08	2.87146e-06	AGE_8_73_Brain4_GEX27_D1	Middle
Nelfb	1.25344e-07	2.87209e-06	AGE_1_17_Brain4_GEX18_D1	Young
Mark3	1.20246e-07	2.87395e-06	AGE_15_112_Brain4_GEX32_D1	Old
Uri1	1.25334e-07	2.87412e-06	AGE_7_17_Brain4_GEX25_D1	Young
Zfp518a	1.25475e-07	2.87472e-06	AGE_1_17_Brain4_GEX18_D1	Young
Dnajc6	1.2044e-07	2.87824e-06	AGE_15_112_Brain4_GEX32_D1	Old
Foxj2	1.17176e-07	2.88016e-06	AGE_5_73_Brain4_GEX23_D1	Middle
Larp4	9.47547e-08	2.88045e-06	AGE_2_73_Brain4_GEX19_D1	Middle
Mcur1	1.20597e-07	2.88162e-06	AGE_15_112_Brain4_GEX32_D1	Old
1110059G10Rik	9.48735e-08	2.88357e-06	AGE_2_73_Brain4_GEX19_D1	Middle
Clic4	4.50593e-08	2.88367e-06	AGE_8_73_Brain4_GEX27_D1	Middle
Ndnf	1.25904e-07	2.88417e-06	AGE_1_17_Brain4_GEX18_D1	Young
Dnajc21	1.25957e-07	2.88503e-06	AGE_1_17_Brain4_GEX18_D1	Young
Hyou1	9.50119e-08	2.88729e-06	AGE_2_73_Brain4_GEX19_D1	Middle
Rnf168	1.39861e-07	2.89048e-06	AGE_4_17_Brain4_GEX22_D1	Young
Smad5	1.40532e-07	2.89077e-06	AGE_9_112_Brain4_GEX28_D1	Old
Wasf2	1.26088e-07	2.89105e-06	AGE_7_17_Brain4_GEX25_D1	Young
Endov	1.2624e-07	2.89114e-06	AGE_1_17_Brain4_GEX18_D1	Young
Rptor	1.39969e-07	2.89238e-06	AGE_4_17_Brain4_GEX22_D1	Young
Foxc2	1.26167e-07	2.89249e-06	AGE_7_17_Brain4_GEX25_D1	Young
Gm11808	9.52785e-08	2.8949e-06	AGE_2_73_Brain4_GEX19_D1	Middle
Suclg2	1.40762e-07	2.89521e-06	AGE_9_112_Brain4_GEX28_D1	Old
Slc25a5	4.52695e-08	2.89613e-06	AGE_8_73_Brain4_GEX27_D1	Middle
Fbxo33	1.26369e-07	2.89675e-06	AGE_7_17_Brain4_GEX25_D1	Young
Cyc1	9.14879e-08	2.89783e-06	AGE_6_112_Brain4_GEX24_D1	Old
Slc25a38	1.26587e-07	2.89872e-06	AGE_1_17_Brain4_GEX18_D1	Young
Lin7b	2.94986e-08	2.8999e-06	AGE_13_17_Brain4_GEX29_D1	Young
1700061G19Rik	1.4103e-07	2.90041e-06	AGE_9_112_Brain4_GEX28_D1	Old
Entr1	9.15887e-08	2.90051e-06	AGE_6_112_Brain4_GEX24_D1	Old
Man2a2	2.95692e-08	2.9053e-06	AGE_13_17_Brain4_GEX29_D1	Young
Med19	1.26814e-07	2.90659e-06	AGE_7_17_Brain4_GEX25_D1	Young
Ufd1	9.56857e-08	2.90678e-06	AGE_2_73_Brain4_GEX19_D1	Middle
Bphl	1.26862e-07	2.90731e-06	AGE_7_17_Brain4_GEX25_D1	Young
Efemp1	1.21691e-07	2.90741e-06	AGE_15_112_Brain4_GEX32_D1	Old
Magt1	1.26988e-07	2.90753e-06	AGE_1_17_Brain4_GEX18_D1	Young
Nbn	1.18356e-07	2.90876e-06	AGE_5_73_Brain4_GEX23_D1	Middle
Zfp612	1.27071e-07	2.90906e-06	AGE_1_17_Brain4_GEX18_D1	Young
Phb	1.27102e-07	2.90939e-06	AGE_1_17_Brain4_GEX18_D1	Young
Epb41	4.5494e-08	2.90949e-06	AGE_8_73_Brain4_GEX27_D1	Middle
Syce2	1.21827e-07	2.91027e-06	AGE_15_112_Brain4_GEX32_D1	Old
Elavl4	9.19694e-08	2.91155e-06	AGE_6_112_Brain4_GEX24_D1	Old
Lxn	9.19617e-08	2.91155e-06	AGE_6_112_Brain4_GEX24_D1	Old
Rab11a	1.41625e-07	2.91234e-06	AGE_9_112_Brain4_GEX28_D1	Old
Dck	1.27111e-07	2.91265e-06	AGE_7_17_Brain4_GEX25_D1	Young
Aph1b	1.41688e-07	2.91328e-06	AGE_9_112_Brain4_GEX28_D1	Old
Gm26935	1.417e-07	2.91328e-06	AGE_9_112_Brain4_GEX28_D1	Old
Ttc30a1	1.27172e-07	2.91367e-06	AGE_7_17_Brain4_GEX25_D1	Young
Zfp606	1.27237e-07	2.91479e-06	AGE_7_17_Brain4_GEX25_D1	Young
Mycbp2	9.60558e-08	2.91753e-06	AGE_2_73_Brain4_GEX19_D1	Middle
Abitram	1.27487e-07	2.91784e-06	AGE_1_17_Brain4_GEX18_D1	Young
Icosl	1.41286e-07	2.91929e-06	AGE_4_17_Brain4_GEX22_D1	Young
Umad1	4.57004e-08	2.92169e-06	AGE_8_73_Brain4_GEX27_D1	Middle
Tram1	2.97523e-08	2.92175e-06	AGE_13_17_Brain4_GEX29_D1	Young
Cfap206	1.22402e-07	2.92366e-06	AGE_15_112_Brain4_GEX32_D1	Old
Gigyf1	9.63088e-08	2.92472e-06	AGE_2_73_Brain4_GEX19_D1	Middle
Mtmr7	1.1906e-07	2.92569e-06	AGE_5_73_Brain4_GEX23_D1	Middle
Acadvl	1.19138e-07	2.92722e-06	AGE_5_73_Brain4_GEX23_D1	Middle
Syvn1	1.28024e-07	2.92975e-06	AGE_1_17_Brain4_GEX18_D1	Young
Churc1	9.65034e-08	2.93014e-06	AGE_2_73_Brain4_GEX19_D1	Middle
Tnfrsf1a	9.65317e-08	2.9305e-06	AGE_2_73_Brain4_GEX19_D1	Middle
Rbpms2	1.27953e-07	2.93082e-06	AGE_7_17_Brain4_GEX25_D1	Young
Snn	2.98613e-08	2.93091e-06	AGE_13_17_Brain4_GEX29_D1	Young
Esf1	1.19345e-07	2.93191e-06	AGE_5_73_Brain4_GEX23_D1	Middle
Lrrc61	1.19367e-07	2.93205e-06	AGE_5_73_Brain4_GEX23_D1	Middle
Lpin2	1.22801e-07	2.93283e-06	AGE_15_112_Brain4_GEX32_D1	Old
Klc2	1.22911e-07	2.93507e-06	AGE_15_112_Brain4_GEX32_D1	Old
Mbd3	1.42066e-07	2.93509e-06	AGE_4_17_Brain4_GEX22_D1	Young
E230029C05Rik	1.42795e-07	2.93547e-06	AGE_9_112_Brain4_GEX28_D1	Old
Trnt1	1.42102e-07	2.93552e-06	AGE_4_17_Brain4_GEX22_D1	Young
Aup1	1.42833e-07	2.93565e-06	AGE_9_112_Brain4_GEX28_D1	Old
Ubr3	1.42831e-07	2.93565e-06	AGE_9_112_Brain4_GEX28_D1	Old
Zc3h18	1.28188e-07	2.93583e-06	AGE_7_17_Brain4_GEX25_D1	Young
Dhcr7	9.27854e-08	2.93687e-06	AGE_6_112_Brain4_GEX24_D1	Old
Aco2	9.67598e-08	2.93693e-06	AGE_2_73_Brain4_GEX19_D1	Middle
Pak3	1.28333e-07	2.93878e-06	AGE_7_17_Brain4_GEX25_D1	Young
Pou3f2	4.59916e-08	2.9393e-06	AGE_8_73_Brain4_GEX27_D1	Middle
Zfp593	1.19679e-07	2.93932e-06	AGE_5_73_Brain4_GEX23_D1	Middle
Clcc1	1.23131e-07	2.93996e-06	AGE_15_112_Brain4_GEX32_D1	Old
Scnn1a	1.28509e-07	2.94047e-06	AGE_1_17_Brain4_GEX18_D1	Young
Gm17224	1.3e-07	2.9409e-06	AGE_14_73_Brain4_GEX31_D1	Middle
Ppp1r13l	1.30034e-07	2.9413e-06	AGE_14_73_Brain4_GEX31_D1	Middle
Spsb1	1.43164e-07	2.94213e-06	AGE_9_112_Brain4_GEX28_D1	Old
Entr1	1.28522e-07	2.94237e-06	AGE_7_17_Brain4_GEX25_D1	Young
Gmip	1.28511e-07	2.94237e-06	AGE_7_17_Brain4_GEX25_D1	Young
Sike1	1.23287e-07	2.94331e-06	AGE_15_112_Brain4_GEX32_D1	Old
Plekhf1	9.69886e-08	2.94338e-06	AGE_2_73_Brain4_GEX19_D1	Middle
Perp	1.42505e-07	2.94352e-06	AGE_4_17_Brain4_GEX22_D1	Young
Asah1	1.28662e-07	2.94521e-06	AGE_7_17_Brain4_GEX25_D1	Young
Focad	1.19968e-07	2.94602e-06	AGE_5_73_Brain4_GEX23_D1	Middle
Zwilch	1.28719e-07	2.94614e-06	AGE_7_17_Brain4_GEX25_D1	Young
Atp5k	1.28817e-07	2.94799e-06	AGE_7_17_Brain4_GEX25_D1	Young
Fryl	1.28849e-07	2.94836e-06	AGE_7_17_Brain4_GEX25_D1	Young
Tmem28	9.31955e-08	2.94933e-06	AGE_6_112_Brain4_GEX24_D1	Old
Dnase2a	1.20123e-07	2.94944e-06	AGE_5_73_Brain4_GEX23_D1	Middle
Zfp11	1.28922e-07	2.94953e-06	AGE_1_17_Brain4_GEX18_D1	Young
Neto2	9.72552e-08	2.95097e-06	AGE_2_73_Brain4_GEX19_D1	Middle
Prss57	1.28992e-07	2.95126e-06	AGE_7_17_Brain4_GEX25_D1	Young
Hccs	1.43705e-07	2.95294e-06	AGE_9_112_Brain4_GEX28_D1	Old
Mypn	1.2031e-07	2.95363e-06	AGE_5_73_Brain4_GEX23_D1	Middle
Iqce	1.20383e-07	2.95502e-06	AGE_5_73_Brain4_GEX23_D1	Middle
Pih1d1	1.20474e-07	2.95686e-06	AGE_5_73_Brain4_GEX23_D1	Middle
E4f1	1.29278e-07	2.95744e-06	AGE_7_17_Brain4_GEX25_D1	Young
Zbtb1	1.2056e-07	2.95858e-06	AGE_5_73_Brain4_GEX23_D1	Middle
Nhlrc3	1.43294e-07	2.95949e-06	AGE_4_17_Brain4_GEX22_D1	Young
Rph3al	1.30862e-07	2.95968e-06	AGE_14_73_Brain4_GEX31_D1	Middle
Tsen15	9.76239e-08	2.96166e-06	AGE_2_73_Brain4_GEX19_D1	Middle
Cd47	3.0197e-08	2.9623e-06	AGE_13_17_Brain4_GEX29_D1	Young
Dcp2	4.63952e-08	2.96307e-06	AGE_8_73_Brain4_GEX27_D1	Middle
Ssbp3	4.63861e-08	2.96307e-06	AGE_8_73_Brain4_GEX27_D1	Middle
Prss22	9.77162e-08	2.96396e-06	AGE_2_73_Brain4_GEX19_D1	Middle
Trappc9	9.37203e-08	2.96542e-06	AGE_6_112_Brain4_GEX24_D1	Old
Pwwp3b	1.31287e-07	2.96894e-06	AGE_14_73_Brain4_GEX31_D1	Middle
Vsir	1.43778e-07	2.96917e-06	AGE_4_17_Brain4_GEX22_D1	Young
4932441J04Rik	1.24412e-07	2.9698e-06	AGE_15_112_Brain4_GEX32_D1	Old
Tmem121	9.79423e-08	2.97031e-06	AGE_2_73_Brain4_GEX19_D1	Middle
Nudt10	1.29881e-07	2.9711e-06	AGE_1_17_Brain4_GEX18_D1	Young
Zfp68	1.43888e-07	2.97113e-06	AGE_4_17_Brain4_GEX22_D1	Young
Arl13b	1.21089e-07	2.97116e-06	AGE_5_73_Brain4_GEX23_D1	Middle
Bclaf1	1.44647e-07	2.972e-06	AGE_9_112_Brain4_GEX28_D1	Old
Gm37986	1.44729e-07	2.97337e-06	AGE_9_112_Brain4_GEX28_D1	Old
Hr	1.30058e-07	2.97476e-06	AGE_1_17_Brain4_GEX18_D1	Young
BC002059	9.81153e-08	2.97506e-06	AGE_2_73_Brain4_GEX19_D1	Middle
Dlg5	9.81435e-08	2.97541e-06	AGE_2_73_Brain4_GEX19_D1	Middle
Wbp2	3.03479e-08	2.97554e-06	AGE_13_17_Brain4_GEX29_D1	Young
Lipg	9.41089e-08	2.9772e-06	AGE_6_112_Brain4_GEX24_D1	Old
Creld1	1.30194e-07	2.97801e-06	AGE_7_17_Brain4_GEX25_D1	Young
Epb41l1	4.66458e-08	2.97805e-06	AGE_8_73_Brain4_GEX27_D1	Middle
Hp1bp3	1.24775e-07	2.9781e-06	AGE_15_112_Brain4_GEX32_D1	Old
Taf4	1.30249e-07	2.9789e-06	AGE_7_17_Brain4_GEX25_D1	Young
Btbd11	1.30273e-07	2.9789e-06	AGE_7_17_Brain4_GEX25_D1	Young
Nsd2	1.30282e-07	2.9789e-06	AGE_7_17_Brain4_GEX25_D1	Young
Cul1	9.82836e-08	2.97915e-06	AGE_2_73_Brain4_GEX19_D1	Middle
Papss1	1.30345e-07	2.97995e-06	AGE_7_17_Brain4_GEX25_D1	Young
Det1	1.31859e-07	2.98151e-06	AGE_14_73_Brain4_GEX31_D1	Middle
Acy3	1.30431e-07	2.98292e-06	AGE_1_17_Brain4_GEX18_D1	Young
Daxx	1.21627e-07	2.98396e-06	AGE_5_73_Brain4_GEX23_D1	Middle
Dis3l2	1.44577e-07	2.98504e-06	AGE_4_17_Brain4_GEX22_D1	Young
Cit	3.04633e-08	2.98528e-06	AGE_13_17_Brain4_GEX29_D1	Young
Ddx55	1.44625e-07	2.98569e-06	AGE_4_17_Brain4_GEX22_D1	Young
D1Ertd622e	1.21793e-07	2.98763e-06	AGE_5_73_Brain4_GEX23_D1	Middle
Cox15	1.2184e-07	2.98838e-06	AGE_5_73_Brain4_GEX23_D1	Middle
Chchd7	1.30687e-07	2.9884e-06	AGE_1_17_Brain4_GEX18_D1	Young
Sox2	1.32251e-07	2.99001e-06	AGE_14_73_Brain4_GEX31_D1	Middle
Dolpp1	1.45194e-07	2.99712e-06	AGE_4_17_Brain4_GEX22_D1	Young
Entpd7	1.22215e-07	2.99719e-06	AGE_5_73_Brain4_GEX23_D1	Middle
Fdft1	1.31135e-07	2.99764e-06	AGE_7_17_Brain4_GEX25_D1	Young
Kcnt2	4.70323e-08	3.0017e-06	AGE_8_73_Brain4_GEX27_D1	Middle
Gm1123	1.45458e-07	3.00224e-06	AGE_4_17_Brain4_GEX22_D1	Young
Sart3	1.4622e-07	3.00368e-06	AGE_9_112_Brain4_GEX28_D1	Old
Trmt2b	1.46237e-07	3.00372e-06	AGE_9_112_Brain4_GEX28_D1	Old
Zfp282	9.49884e-08	3.0045e-06	AGE_6_112_Brain4_GEX24_D1	Old
Rad17	1.3144e-07	3.00523e-06	AGE_1_17_Brain4_GEX18_D1	Young
Itsn2	1.25929e-07	3.00526e-06	AGE_15_112_Brain4_GEX32_D1	Old
Tstd3	1.31499e-07	3.00556e-06	AGE_7_17_Brain4_GEX25_D1	Young
Apba3	1.31473e-07	3.0056e-06	AGE_1_17_Brain4_GEX18_D1	Young
Anapc10	1.31541e-07	3.00615e-06	AGE_7_17_Brain4_GEX25_D1	Young
Lgalsl	1.33088e-07	3.00856e-06	AGE_14_73_Brain4_GEX31_D1	Middle
Zfp334	1.31627e-07	3.00873e-06	AGE_1_17_Brain4_GEX18_D1	Young
Lgals3	1.33158e-07	3.00978e-06	AGE_14_73_Brain4_GEX31_D1	Middle
Bckdha	1.31771e-07	3.01165e-06	AGE_1_17_Brain4_GEX18_D1	Young
Rab37	1.31804e-07	3.01178e-06	AGE_7_17_Brain4_GEX25_D1	Young
Wnt4	3.075e-08	3.01179e-06	AGE_13_17_Brain4_GEX29_D1	Young
Tmem67	1.31864e-07	3.01338e-06	AGE_1_17_Brain4_GEX18_D1	Young
Gemin4	1.46728e-07	3.0135e-06	AGE_9_112_Brain4_GEX28_D1	Old
Gm15728	1.22936e-07	3.01445e-06	AGE_5_73_Brain4_GEX23_D1	Middle
Arf6	1.3194e-07	3.01472e-06	AGE_1_17_Brain4_GEX18_D1	Young
Ccdc116	1.2307e-07	3.01734e-06	AGE_5_73_Brain4_GEX23_D1	Middle
Aff3	1.33556e-07	3.01805e-06	AGE_14_73_Brain4_GEX31_D1	Middle
Scpep1	1.33549e-07	3.01805e-06	AGE_14_73_Brain4_GEX31_D1	Middle
Plk4	9.54678e-08	3.01913e-06	AGE_6_112_Brain4_GEX24_D1	Old
Nudt17	1.32154e-07	3.01924e-06	AGE_1_17_Brain4_GEX18_D1	Young
Smim1	3.08448e-08	3.01949e-06	AGE_13_17_Brain4_GEX29_D1	Young
Btg1	1.26546e-07	3.01959e-06	AGE_15_112_Brain4_GEX32_D1	Old
Ccdc28b	1.47041e-07	3.01961e-06	AGE_9_112_Brain4_GEX28_D1	Old
Cntnap1	3.08623e-08	3.01962e-06	AGE_13_17_Brain4_GEX29_D1	Young
Entr1	1.46347e-07	3.01994e-06	AGE_4_17_Brain4_GEX22_D1	Young
Slc24a5	1.46333e-07	3.01994e-06	AGE_4_17_Brain4_GEX22_D1	Young
Agtr1a	1.46495e-07	3.02268e-06	AGE_4_17_Brain4_GEX22_D1	Young
Plcd1	1.32339e-07	3.02308e-06	AGE_1_17_Brain4_GEX18_D1	Young
Prune1	1.3233e-07	3.02342e-06	AGE_7_17_Brain4_GEX25_D1	Young
Sp3	9.97738e-08	3.02381e-06	AGE_2_73_Brain4_GEX19_D1	Middle
Strbp	4.74406e-08	3.02672e-06	AGE_8_73_Brain4_GEX27_D1	Middle
Plrg1	9.58303e-08	3.03007e-06	AGE_6_112_Brain4_GEX24_D1	Old
Mphosph8	1.32638e-07	3.03007e-06	AGE_7_17_Brain4_GEX25_D1	Young
Snrnp70	1.47576e-07	3.03028e-06	AGE_9_112_Brain4_GEX28_D1	Old
2310074N15Rik	1.27033e-07	3.03084e-06	AGE_15_112_Brain4_GEX32_D1	Old
Kcnip1	1.34158e-07	3.03129e-06	AGE_14_73_Brain4_GEX31_D1	Middle
Zc3hav1	1.27098e-07	3.03201e-06	AGE_15_112_Brain4_GEX32_D1	Old
Ift172	1.32745e-07	3.03214e-06	AGE_7_17_Brain4_GEX25_D1	Young
Cdh6	1.3284e-07	3.03393e-06	AGE_7_17_Brain4_GEX25_D1	Young
Tmco6	1.47787e-07	3.0343e-06	AGE_9_112_Brain4_GEX28_D1	Old
2610001J05Rik	1.00156e-07	3.03488e-06	AGE_2_73_Brain4_GEX19_D1	Middle
Aig1	1.27372e-07	3.03816e-06	AGE_15_112_Brain4_GEX32_D1	Old
B130046B21Rik	9.6171e-08	3.04031e-06	AGE_6_112_Brain4_GEX24_D1	Old
Drap1	1.2753e-07	3.04156e-06	AGE_15_112_Brain4_GEX32_D1	Old
Sms	3.11141e-08	3.04266e-06	AGE_13_17_Brain4_GEX29_D1	Young
Tsn	1.27745e-07	3.0463e-06	AGE_15_112_Brain4_GEX32_D1	Old
Cycs	9.63925e-08	3.04678e-06	AGE_6_112_Brain4_GEX24_D1	Old
Anks3	3.12054e-08	3.04695e-06	AGE_13_17_Brain4_GEX29_D1	Young
Gas7	3.12071e-08	3.04695e-06	AGE_13_17_Brain4_GEX29_D1	Young
Sbf1	3.12045e-08	3.04695e-06	AGE_13_17_Brain4_GEX29_D1	Young
Glrx2	1.34872e-07	3.04706e-06	AGE_14_73_Brain4_GEX31_D1	Middle
Zfand6	9.64558e-08	3.04825e-06	AGE_6_112_Brain4_GEX24_D1	Old
Prss23	1.48495e-07	3.0485e-06	AGE_9_112_Brain4_GEX28_D1	Old
Ptrh1	1.33535e-07	3.04942e-06	AGE_7_17_Brain4_GEX25_D1	Young
Gabrg3	1.3365e-07	3.05165e-06	AGE_7_17_Brain4_GEX25_D1	Young
Serping1	4.78512e-08	3.05187e-06	AGE_8_73_Brain4_GEX27_D1	Middle
Ccdc58	1.24537e-07	3.05289e-06	AGE_5_73_Brain4_GEX23_D1	Middle
Pcdhb22	1.35167e-07	3.05336e-06	AGE_14_73_Brain4_GEX31_D1	Middle
Ppp2r2a	1.33696e-07	3.0537e-06	AGE_1_17_Brain4_GEX18_D1	Young
Sh3d19	1.33816e-07	3.05506e-06	AGE_7_17_Brain4_GEX25_D1	Young
Limk2	1.4821e-07	3.05773e-06	AGE_4_17_Brain4_GEX22_D1	Young
Faf1	1.48307e-07	3.05939e-06	AGE_4_17_Brain4_GEX22_D1	Young
Uxt	1.28353e-07	3.06041e-06	AGE_15_112_Brain4_GEX32_D1	Old
Gm16973	1.2488e-07	3.06089e-06	AGE_5_73_Brain4_GEX23_D1	Middle
Ccdc12	1.28411e-07	3.06143e-06	AGE_15_112_Brain4_GEX32_D1	Old
Tcte2	1.34067e-07	3.06178e-06	AGE_1_17_Brain4_GEX18_D1	Young
Hbs1l	1.35561e-07	3.06189e-06	AGE_14_73_Brain4_GEX31_D1	Middle
Rmdn1	1.49203e-07	3.06272e-06	AGE_9_112_Brain4_GEX28_D1	Old
Tcfl5	1.34164e-07	3.0636e-06	AGE_1_17_Brain4_GEX18_D1	Young
Zfp553	1.48537e-07	3.0638e-06	AGE_4_17_Brain4_GEX22_D1	Young
Aspscr1	1.3427e-07	3.06503e-06	AGE_7_17_Brain4_GEX25_D1	Young
Shkbp1	1.34261e-07	3.06541e-06	AGE_1_17_Brain4_GEX18_D1	Young
Churc1	4.80954e-08	3.0664e-06	AGE_8_73_Brain4_GEX27_D1	Middle
D730003I15Rik	1.34403e-07	3.06768e-06	AGE_7_17_Brain4_GEX25_D1	Young
Fasn	1.34394e-07	3.06806e-06	AGE_1_17_Brain4_GEX18_D1	Young
Eps15	1.28758e-07	3.06931e-06	AGE_15_112_Brain4_GEX32_D1	Old
Tbc1d31	1.34521e-07	3.06998e-06	AGE_7_17_Brain4_GEX25_D1	Young
Tradd	1.48987e-07	3.07276e-06	AGE_4_17_Brain4_GEX22_D1	Young
Ddx28	1.34665e-07	3.0729e-06	AGE_7_17_Brain4_GEX25_D1	Young
Thsd7a	1.49017e-07	3.07305e-06	AGE_4_17_Brain4_GEX22_D1	Young
Isy1	1.3615e-07	3.07482e-06	AGE_14_73_Brain4_GEX31_D1	Middle
Gm37305	1.36169e-07	3.07488e-06	AGE_14_73_Brain4_GEX31_D1	Middle
Brip1os	1.34824e-07	3.07574e-06	AGE_7_17_Brain4_GEX25_D1	Young
Gm20721	1.3482e-07	3.07574e-06	AGE_7_17_Brain4_GEX25_D1	Young
Poc1a	3.15233e-08	3.07621e-06	AGE_13_17_Brain4_GEX29_D1	Young
Cenpq	1.3478e-07	3.07647e-06	AGE_1_17_Brain4_GEX18_D1	Young
Slc38a7	1.01561e-07	3.07693e-06	AGE_2_73_Brain4_GEX19_D1	Middle
Slc25a38	1.29101e-07	3.0771e-06	AGE_15_112_Brain4_GEX32_D1	Old
D930019O06Rik	1.34945e-07	3.07811e-06	AGE_7_17_Brain4_GEX25_D1	Young
Naa10	1.25609e-07	3.07836e-06	AGE_5_73_Brain4_GEX23_D1	Middle
Sema4a	1.34886e-07	3.07851e-06	AGE_1_17_Brain4_GEX18_D1	Young
Plxnb3	9.74593e-08	3.07942e-06	AGE_6_112_Brain4_GEX24_D1	Old
E130006D01Rik	1.50074e-07	3.08027e-06	AGE_9_112_Brain4_GEX28_D1	Old
Cyp26b1	1.35073e-07	3.08064e-06	AGE_7_17_Brain4_GEX25_D1	Young
Aspscr1	1.01772e-07	3.0828e-06	AGE_2_73_Brain4_GEX19_D1	Middle
Fez2	9.75983e-08	3.08295e-06	AGE_6_112_Brain4_GEX24_D1	Old
Mfsd8	9.7605e-08	3.08295e-06	AGE_6_112_Brain4_GEX24_D1	Old
Usp48	1.3518e-07	3.08482e-06	AGE_1_17_Brain4_GEX18_D1	Young
Yrdc	1.35331e-07	3.08613e-06	AGE_7_17_Brain4_GEX25_D1	Young
Heatr1	1.35364e-07	3.0865e-06	AGE_7_17_Brain4_GEX25_D1	Young
Cfap298	1.354e-07	3.08692e-06	AGE_7_17_Brain4_GEX25_D1	Young
Mtf1	1.35443e-07	3.08752e-06	AGE_7_17_Brain4_GEX25_D1	Young
Gm3764	1.29579e-07	3.0881e-06	AGE_15_112_Brain4_GEX32_D1	Old
Gm28151	1.35537e-07	3.09257e-06	AGE_1_17_Brain4_GEX18_D1	Young
Srl	1.37012e-07	3.09354e-06	AGE_14_73_Brain4_GEX31_D1	Middle
Ippk	3.17268e-08	3.09445e-06	AGE_13_17_Brain4_GEX29_D1	Young
Ctsf	1.02199e-07	3.09523e-06	AGE_2_73_Brain4_GEX19_D1	Middle
Cyp26a1	1.50843e-07	3.09574e-06	AGE_9_112_Brain4_GEX28_D1	Old
Tmem35b	1.26355e-07	3.09623e-06	AGE_5_73_Brain4_GEX23_D1	Middle
Ttbk1	1.0225e-07	3.09624e-06	AGE_2_73_Brain4_GEX19_D1	Middle
Isg20l2	1.26373e-07	3.09625e-06	AGE_5_73_Brain4_GEX23_D1	Middle
Parg	1.35734e-07	3.09668e-06	AGE_1_17_Brain4_GEX18_D1	Young
Atoh7	1.37225e-07	3.09796e-06	AGE_14_73_Brain4_GEX31_D1	Middle
Rps6ka5	1.2648e-07	3.09844e-06	AGE_5_73_Brain4_GEX23_D1	Middle
Lrg1	1.37302e-07	3.09934e-06	AGE_14_73_Brain4_GEX31_D1	Middle
Ube2j1	1.35888e-07	3.0998e-06	AGE_1_17_Brain4_GEX18_D1	Young
Def8	1.02395e-07	3.10011e-06	AGE_2_73_Brain4_GEX19_D1	Middle
4933424G06Rik	1.50359e-07	3.10037e-06	AGE_4_17_Brain4_GEX22_D1	Young
Taf5l	1.36044e-07	3.10082e-06	AGE_7_17_Brain4_GEX25_D1	Young
Atg2b	1.50408e-07	3.10101e-06	AGE_4_17_Brain4_GEX22_D1	Young
Gskip	1.50422e-07	3.10101e-06	AGE_4_17_Brain4_GEX22_D1	Young
Zfp36l2	1.36123e-07	3.10224e-06	AGE_7_17_Brain4_GEX25_D1	Young
Micos10	3.18293e-08	3.10282e-06	AGE_13_17_Brain4_GEX29_D1	Young
Kcnu1	1.02526e-07	3.10356e-06	AGE_2_73_Brain4_GEX19_D1	Middle
Mcm8	1.26802e-07	3.10592e-06	AGE_5_73_Brain4_GEX23_D1	Middle
2210408F21Rik	9.83619e-08	3.10632e-06	AGE_6_112_Brain4_GEX24_D1	Old
Kif13a	1.02645e-07	3.10664e-06	AGE_2_73_Brain4_GEX19_D1	Middle
9430038I01Rik	1.02695e-07	3.1073e-06	AGE_2_73_Brain4_GEX19_D1	Middle
Gnal	1.02701e-07	3.1073e-06	AGE_2_73_Brain4_GEX19_D1	Middle
Zfp664	1.50757e-07	3.10759e-06	AGE_4_17_Brain4_GEX22_D1	Young
Htra4	4.87858e-08	3.10936e-06	AGE_8_73_Brain4_GEX27_D1	Middle
Sorcs1	1.02789e-07	3.10942e-06	AGE_2_73_Brain4_GEX19_D1	Middle
Gna13	9.84987e-08	3.11009e-06	AGE_6_112_Brain4_GEX24_D1	Old
Mfap3l	1.02858e-07	3.11099e-06	AGE_2_73_Brain4_GEX19_D1	Middle
Tmem53	1.30562e-07	3.11114e-06	AGE_15_112_Brain4_GEX32_D1	Old
Otud7b	1.30632e-07	3.11202e-06	AGE_15_112_Brain4_GEX32_D1	Old
Slc26a8	1.30616e-07	3.11202e-06	AGE_15_112_Brain4_GEX32_D1	Old
Acss3	1.51039e-07	3.11306e-06	AGE_4_17_Brain4_GEX22_D1	Young
Shisa4	1.0304e-07	3.11598e-06	AGE_2_73_Brain4_GEX19_D1	Middle
Anln	3.19962e-08	3.11746e-06	AGE_13_17_Brain4_GEX29_D1	Young
Tspan12	1.27305e-07	3.11783e-06	AGE_5_73_Brain4_GEX23_D1	Middle
Micu3	1.03146e-07	3.11814e-06	AGE_2_73_Brain4_GEX19_D1	Middle
Wdr34	1.0313e-07	3.11814e-06	AGE_2_73_Brain4_GEX19_D1	Middle
Dnah1	1.36732e-07	3.11865e-06	AGE_1_17_Brain4_GEX18_D1	Young
Vcl	9.88052e-08	3.11923e-06	AGE_6_112_Brain4_GEX24_D1	Old
Aard	1.27399e-07	3.11971e-06	AGE_5_73_Brain4_GEX23_D1	Middle
Ly6d	1.51433e-07	3.12083e-06	AGE_4_17_Brain4_GEX22_D1	Young
Smchd1	1.36992e-07	3.12166e-06	AGE_7_17_Brain4_GEX25_D1	Young
Cd86	1.51531e-07	3.12252e-06	AGE_4_17_Brain4_GEX22_D1	Young
Ctdsp2	9.89412e-08	3.12298e-06	AGE_6_112_Brain4_GEX24_D1	Old
Vps53	9.89705e-08	3.12336e-06	AGE_6_112_Brain4_GEX24_D1	Old
9130221H12Rik	1.31137e-07	3.12366e-06	AGE_15_112_Brain4_GEX32_D1	Old
St13	1.37103e-07	3.12379e-06	AGE_7_17_Brain4_GEX25_D1	Young
Tmem144	1.03352e-07	3.12384e-06	AGE_2_73_Brain4_GEX19_D1	Middle
Gm15879	1.51648e-07	3.12461e-06	AGE_4_17_Brain4_GEX22_D1	Young
C1qc	3.20987e-08	3.12581e-06	AGE_13_17_Brain4_GEX29_D1	Young
Gm10638	1.37135e-07	3.12706e-06	AGE_1_17_Brain4_GEX18_D1	Young
Golga1	1.37123e-07	3.12706e-06	AGE_1_17_Brain4_GEX18_D1	Young
Coq5	1.31326e-07	3.12778e-06	AGE_15_112_Brain4_GEX32_D1	Old
Sh3glb1	1.27755e-07	3.12801e-06	AGE_5_73_Brain4_GEX23_D1	Middle
Eif2s1	9.92015e-08	3.1301e-06	AGE_6_112_Brain4_GEX24_D1	Old
9330162012Rik	1.38764e-07	3.13169e-06	AGE_14_73_Brain4_GEX31_D1	Middle
Taf11	1.38769e-07	3.13169e-06	AGE_14_73_Brain4_GEX31_D1	Middle
Lgi4	1.27949e-07	3.13232e-06	AGE_5_73_Brain4_GEX23_D1	Middle
Sike1	1.27965e-07	3.13232e-06	AGE_5_73_Brain4_GEX23_D1	Middle
Olfr624	4.91883e-08	3.13287e-06	AGE_8_73_Brain4_GEX27_D1	Middle
Sorcs3	4.91845e-08	3.13287e-06	AGE_8_73_Brain4_GEX27_D1	Middle
Vps33a	1.28031e-07	3.13352e-06	AGE_5_73_Brain4_GEX23_D1	Middle
Chd6	1.52826e-07	3.13611e-06	AGE_9_112_Brain4_GEX28_D1	Old
9630002D21Rik	1.5285e-07	3.13627e-06	AGE_9_112_Brain4_GEX28_D1	Old
Megf9	1.37595e-07	3.13713e-06	AGE_1_17_Brain4_GEX18_D1	Young
Ryk	1.37726e-07	3.13758e-06	AGE_7_17_Brain4_GEX25_D1	Young
Kpna3	1.5231e-07	3.13791e-06	AGE_4_17_Brain4_GEX22_D1	Young
Magoh	4.93208e-08	3.14024e-06	AGE_8_73_Brain4_GEX27_D1	Middle
Srprb	1.03915e-07	3.14031e-06	AGE_2_73_Brain4_GEX19_D1	Middle
Elmo1	4.93706e-08	3.14233e-06	AGE_8_73_Brain4_GEX27_D1	Middle
Fsd1	1.39278e-07	3.14281e-06	AGE_14_73_Brain4_GEX31_D1	Middle
Fam189a2	3.22982e-08	3.14359e-06	AGE_13_17_Brain4_GEX29_D1	Young
Crebbp	1.28583e-07	3.14659e-06	AGE_5_73_Brain4_GEX23_D1	Middle
Reps1	1.52901e-07	3.14973e-06	AGE_4_17_Brain4_GEX22_D1	Young
Ghsr	1.53615e-07	3.15131e-06	AGE_9_112_Brain4_GEX28_D1	Old
Pear1	1.53601e-07	3.15131e-06	AGE_9_112_Brain4_GEX28_D1	Old
Zfp438	1.32334e-07	3.15138e-06	AGE_15_112_Brain4_GEX32_D1	Old
Cstad	1.04301e-07	3.15146e-06	AGE_2_73_Brain4_GEX19_D1	Middle
Nudt16	1.53032e-07	3.15209e-06	AGE_4_17_Brain4_GEX22_D1	Young
Gm16638	1.32423e-07	3.15311e-06	AGE_15_112_Brain4_GEX32_D1	Old
Riok2	1.53782e-07	3.1544e-06	AGE_9_112_Brain4_GEX28_D1	Old
Trmt11	1e-07	3.15475e-06	AGE_6_112_Brain4_GEX24_D1	Old
Plpp5	1.00029e-07	3.15512e-06	AGE_6_112_Brain4_GEX24_D1	Old
Med30	1.04498e-07	3.15689e-06	AGE_2_73_Brain4_GEX19_D1	Middle
2410131K14Rik	1.00112e-07	3.15718e-06	AGE_6_112_Brain4_GEX24_D1	Old
1700007K13Rik	1.38634e-07	3.15786e-06	AGE_7_17_Brain4_GEX25_D1	Young
Rnf169	4.96678e-08	3.16017e-06	AGE_8_73_Brain4_GEX27_D1	Middle
Nectin4	1.40076e-07	3.16042e-06	AGE_14_73_Brain4_GEX31_D1	Middle
Mapk13	1.29202e-07	3.16134e-06	AGE_5_73_Brain4_GEX23_D1	Middle
Clrn1	1.53499e-07	3.16137e-06	AGE_4_17_Brain4_GEX22_D1	Young
1700047M11Rik	1.38852e-07	3.16203e-06	AGE_7_17_Brain4_GEX25_D1	Young
Kcnip1	1.38836e-07	3.16203e-06	AGE_7_17_Brain4_GEX25_D1	Young
Cers4	1.29297e-07	3.16323e-06	AGE_5_73_Brain4_GEX23_D1	Middle
Hspbap1	1.04747e-07	3.16387e-06	AGE_2_73_Brain4_GEX19_D1	Middle
Dpf2	1.54295e-07	3.16459e-06	AGE_9_112_Brain4_GEX28_D1	Old
Smim7	1.39005e-07	3.16511e-06	AGE_7_17_Brain4_GEX25_D1	Young
Map1s	1.40369e-07	3.16666e-06	AGE_14_73_Brain4_GEX31_D1	Middle
Cth	1.5447e-07	3.16786e-06	AGE_9_112_Brain4_GEX28_D1	Old
Pax7	1.39263e-07	3.17041e-06	AGE_7_17_Brain4_GEX25_D1	Young
Zbtb2	1.39272e-07	3.17041e-06	AGE_7_17_Brain4_GEX25_D1	Young
Cfap54	1.04997e-07	3.17089e-06	AGE_2_73_Brain4_GEX19_D1	Middle
Plxdc2	1.39223e-07	3.17385e-06	AGE_1_17_Brain4_GEX18_D1	Young
Tm9sf2	1.54133e-07	3.17409e-06	AGE_4_17_Brain4_GEX22_D1	Young
Gdpd1	1.39501e-07	3.17523e-06	AGE_7_17_Brain4_GEX25_D1	Young
Pla2g6	1.54228e-07	3.17571e-06	AGE_4_17_Brain4_GEX22_D1	Young
Ifngr1	1.05186e-07	3.17605e-06	AGE_2_73_Brain4_GEX19_D1	Middle
Cip2a	1.00749e-07	3.17615e-06	AGE_6_112_Brain4_GEX24_D1	Old
Trim44	1.00736e-07	3.17615e-06	AGE_6_112_Brain4_GEX24_D1	Old
Mapk8ip1	4.99579e-08	3.17754e-06	AGE_8_73_Brain4_GEX27_D1	Middle
Chic1	1.54343e-07	3.17772e-06	AGE_4_17_Brain4_GEX22_D1	Young
Rpl28	3.26674e-08	3.17787e-06	AGE_13_17_Brain4_GEX29_D1	Young
Slc27a3	1.00823e-07	3.17792e-06	AGE_6_112_Brain4_GEX24_D1	Old
Exoc6b	1.29946e-07	3.17869e-06	AGE_5_73_Brain4_GEX23_D1	Middle
Ndufaf4	1.55019e-07	3.17878e-06	AGE_9_112_Brain4_GEX28_D1	Old
Dusp19	1.39471e-07	3.1791e-06	AGE_1_17_Brain4_GEX18_D1	Young
Rnaseh2b	1.39803e-07	3.18169e-06	AGE_7_17_Brain4_GEX25_D1	Young
Ppp1r1b	3.27244e-08	3.18175e-06	AGE_13_17_Brain4_GEX29_D1	Young
Zfp383	1.4111e-07	3.18299e-06	AGE_14_73_Brain4_GEX31_D1	Middle
Mcub	1.5462e-07	3.18309e-06	AGE_4_17_Brain4_GEX22_D1	Young
Ddit3	1.54645e-07	3.18326e-06	AGE_4_17_Brain4_GEX22_D1	Young
Xrcc5	1.33733e-07	3.18391e-06	AGE_15_112_Brain4_GEX32_D1	Old
Zfp639	1.39733e-07	3.18467e-06	AGE_1_17_Brain4_GEX18_D1	Young
Gpatch2	1.54753e-07	3.18513e-06	AGE_4_17_Brain4_GEX22_D1	Young
Rpf2	1.55367e-07	3.18558e-06	AGE_9_112_Brain4_GEX28_D1	Old
Casp3	1.41272e-07	3.18625e-06	AGE_14_73_Brain4_GEX31_D1	Middle
Sntg1	1.0117e-07	3.18832e-06	AGE_6_112_Brain4_GEX24_D1	Old
Cntnap4	1.55552e-07	3.18904e-06	AGE_9_112_Brain4_GEX28_D1	Old
Arhgap27os2	1.33972e-07	3.18921e-06	AGE_15_112_Brain4_GEX32_D1	Old
Inpp5k	1.34043e-07	3.1905e-06	AGE_15_112_Brain4_GEX32_D1	Old
Uckl1	1.34093e-07	3.19127e-06	AGE_15_112_Brain4_GEX32_D1	Old
Polr3a	1.01312e-07	3.19225e-06	AGE_6_112_Brain4_GEX24_D1	Old
Col12a1	1.40092e-07	3.19243e-06	AGE_1_17_Brain4_GEX18_D1	Young
Cd151	1.40139e-07	3.19311e-06	AGE_1_17_Brain4_GEX18_D1	Young
Mrgbp	1.40462e-07	3.1963e-06	AGE_7_17_Brain4_GEX25_D1	Young
Apc2	1.55353e-07	3.19715e-06	AGE_4_17_Brain4_GEX22_D1	Young
Tmem41b	1.01504e-07	3.19772e-06	AGE_6_112_Brain4_GEX24_D1	Old
Atad2	1.05994e-07	3.19993e-06	AGE_2_73_Brain4_GEX19_D1	Middle
Mob2	1.40476e-07	3.20037e-06	AGE_1_17_Brain4_GEX18_D1	Young
Chrna1os	1.40676e-07	3.20058e-06	AGE_7_17_Brain4_GEX25_D1	Young
Nxn	1.40686e-07	3.20058e-06	AGE_7_17_Brain4_GEX25_D1	Young
Gm4924	1.34535e-07	3.2014e-06	AGE_15_112_Brain4_GEX32_D1	Old
Gm26604	1.56256e-07	3.20314e-06	AGE_9_112_Brain4_GEX28_D1	Old
Srp54a	1.56335e-07	3.20442e-06	AGE_9_112_Brain4_GEX28_D1	Old
Rwdd3	1.01779e-07	3.20543e-06	AGE_6_112_Brain4_GEX24_D1	Old
Tnip2	1.01784e-07	3.20543e-06	AGE_6_112_Brain4_GEX24_D1	Old
Chic2	1.01865e-07	3.20743e-06	AGE_6_112_Brain4_GEX24_D1	Old
Krt222	1.3491e-07	3.20992e-06	AGE_15_112_Brain4_GEX32_D1	Old
Mrvi1	1.56008e-07	3.21028e-06	AGE_4_17_Brain4_GEX22_D1	Young
Tmem174	1.06366e-07	3.21061e-06	AGE_2_73_Brain4_GEX19_D1	Middle
Zbtb5	1.56677e-07	3.21111e-06	AGE_9_112_Brain4_GEX28_D1	Old
Csf2rb	1.56068e-07	3.21116e-06	AGE_4_17_Brain4_GEX22_D1	Young
5730455P16Rik	1.41194e-07	3.21174e-06	AGE_7_17_Brain4_GEX25_D1	Young
Lmx1b	1.31409e-07	3.21404e-06	AGE_5_73_Brain4_GEX23_D1	Middle
Gm46430	1.35117e-07	3.21444e-06	AGE_15_112_Brain4_GEX32_D1	Old
Zfp740	1.41142e-07	3.21513e-06	AGE_1_17_Brain4_GEX18_D1	Young
Sfmbt1	1.3148e-07	3.21534e-06	AGE_5_73_Brain4_GEX23_D1	Middle
Plcxd3	3.31057e-08	3.21714e-06	AGE_13_17_Brain4_GEX29_D1	Young
Itfg1	1.02274e-07	3.21949e-06	AGE_6_112_Brain4_GEX24_D1	Old
Lrrc59	1.02284e-07	3.21949e-06	AGE_6_112_Brain4_GEX24_D1	Old
Otub1	1.4158e-07	3.22009e-06	AGE_7_17_Brain4_GEX25_D1	Young
Mpp7	1.35415e-07	3.22114e-06	AGE_15_112_Brain4_GEX32_D1	Old
Kansl1l	1.42876e-07	3.22204e-06	AGE_14_73_Brain4_GEX31_D1	Middle
2310040G24Rik	5.06917e-08	3.22312e-06	AGE_8_73_Brain4_GEX27_D1	Middle
Mrpl33	1.35538e-07	3.22367e-06	AGE_15_112_Brain4_GEX32_D1	Old
Nob1	1.56745e-07	3.22446e-06	AGE_4_17_Brain4_GEX22_D1	Young
Rbm15	1.56748e-07	3.22446e-06	AGE_4_17_Brain4_GEX22_D1	Young
Nudt1	1.43106e-07	3.22684e-06	AGE_14_73_Brain4_GEX31_D1	Middle
Nf2	1.35714e-07	3.22744e-06	AGE_15_112_Brain4_GEX32_D1	Old
Gm26935	1.35781e-07	3.22862e-06	AGE_15_112_Brain4_GEX32_D1	Old
Ankrd23	1.43228e-07	3.2292e-06	AGE_14_73_Brain4_GEX31_D1	Middle
Mettl14	1.57657e-07	3.23084e-06	AGE_9_112_Brain4_GEX28_D1	Old
Ttll4	1.41939e-07	3.23287e-06	AGE_1_17_Brain4_GEX18_D1	Young
Bivm	1.42166e-07	3.23303e-06	AGE_7_17_Brain4_GEX25_D1	Young
Ccp110	1.42272e-07	3.23482e-06	AGE_7_17_Brain4_GEX25_D1	Young
Dip2a	1.42281e-07	3.23482e-06	AGE_7_17_Brain4_GEX25_D1	Young
Chchd3	1.43496e-07	3.23487e-06	AGE_14_73_Brain4_GEX31_D1	Middle
Cib2	1.36113e-07	3.23612e-06	AGE_15_112_Brain4_GEX32_D1	Old
Morn5	1.36138e-07	3.23631e-06	AGE_15_112_Brain4_GEX32_D1	Old
Prpf31	1.07273e-07	3.23744e-06	AGE_2_73_Brain4_GEX19_D1	Middle
Anxa3	1.42199e-07	3.23839e-06	AGE_1_17_Brain4_GEX18_D1	Young
Ctnnbip1	1.42217e-07	3.23839e-06	AGE_1_17_Brain4_GEX18_D1	Young
Nkap	1.42481e-07	3.23898e-06	AGE_7_17_Brain4_GEX25_D1	Young
Fbxo27	5.10248e-08	3.24319e-06	AGE_8_73_Brain4_GEX27_D1	Middle
Cptp	1.57726e-07	3.24423e-06	AGE_4_17_Brain4_GEX22_D1	Young
Cep104	1.42555e-07	3.24566e-06	AGE_1_17_Brain4_GEX18_D1	Young
Fancm	1.43999e-07	3.24581e-06	AGE_14_73_Brain4_GEX31_D1	Middle
Ankrd54	1.36556e-07	3.24584e-06	AGE_15_112_Brain4_GEX32_D1	Old
Ndufs8	1.44042e-07	3.24638e-06	AGE_14_73_Brain4_GEX31_D1	Middle
9830166K06Rik	1.42749e-07	3.24967e-06	AGE_1_17_Brain4_GEX18_D1	Young
Tpra1	1.36796e-07	3.25114e-06	AGE_15_112_Brain4_GEX32_D1	Old
Mme	1.44287e-07	3.2515e-06	AGE_14_73_Brain4_GEX31_D1	Middle
Tm7sf3	1.42959e-07	3.25372e-06	AGE_1_17_Brain4_GEX18_D1	Young
Usp32	1.42963e-07	3.25372e-06	AGE_1_17_Brain4_GEX18_D1	Young
Fkbp9	1.03455e-07	3.25581e-06	AGE_6_112_Brain4_GEX24_D1	Old
Stox2	1.58906e-07	3.25611e-06	AGE_9_112_Brain4_GEX28_D1	Old
Adprm	1.58994e-07	3.25757e-06	AGE_9_112_Brain4_GEX28_D1	Old
Dnaaf4	1.43413e-07	3.25975e-06	AGE_7_17_Brain4_GEX25_D1	Young
Rnf217	5.13171e-08	3.26066e-06	AGE_8_73_Brain4_GEX27_D1	Middle
Pus7l	1.58551e-07	3.26084e-06	AGE_4_17_Brain4_GEX22_D1	Young
Lrsam1	1.43495e-07	3.2612e-06	AGE_7_17_Brain4_GEX25_D1	Young
Gdap1	1.33374e-07	3.26123e-06	AGE_5_73_Brain4_GEX23_D1	Middle
Mia	1.43374e-07	3.26265e-06	AGE_1_17_Brain4_GEX18_D1	Young
Tmf1	1.44918e-07	3.26533e-06	AGE_14_73_Brain4_GEX31_D1	Middle
Brcc3	1.03786e-07	3.26565e-06	AGE_6_112_Brain4_GEX24_D1	Old
Cap1	1.43717e-07	3.26583e-06	AGE_7_17_Brain4_GEX25_D1	Young
Tmem41a	1.59414e-07	3.26583e-06	AGE_9_112_Brain4_GEX28_D1	Old
Lekr1	1.59534e-07	3.26795e-06	AGE_9_112_Brain4_GEX28_D1	Old
Limk2	1.37565e-07	3.269e-06	AGE_15_112_Brain4_GEX32_D1	Old
Ndufa8	1.33729e-07	3.26947e-06	AGE_5_73_Brain4_GEX23_D1	Middle
Ndufb9	1.08383e-07	3.27039e-06	AGE_2_73_Brain4_GEX19_D1	Middle
Amdhd2	1.43942e-07	3.27053e-06	AGE_7_17_Brain4_GEX25_D1	Young
Ero1lb	1.33799e-07	3.27075e-06	AGE_5_73_Brain4_GEX23_D1	Middle
Pgap1	1.43999e-07	3.27141e-06	AGE_7_17_Brain4_GEX25_D1	Young
Dusp15	1.44101e-07	3.27291e-06	AGE_7_17_Brain4_GEX25_D1	Young
Zfp719	1.44098e-07	3.27291e-06	AGE_7_17_Brain4_GEX25_D1	Young
Mlycd	1.59165e-07	3.27313e-06	AGE_4_17_Brain4_GEX22_D1	Young
Chpt1	3.3705e-08	3.27368e-06	AGE_13_17_Brain4_GEX29_D1	Young
Ncbp2	1.33948e-07	3.27395e-06	AGE_5_73_Brain4_GEX23_D1	Middle
Pard6b	1.37798e-07	3.27413e-06	AGE_15_112_Brain4_GEX32_D1	Old
Gm7324	1.45379e-07	3.27533e-06	AGE_14_73_Brain4_GEX31_D1	Middle
Anapc4	1.04152e-07	3.27601e-06	AGE_6_112_Brain4_GEX24_D1	Old
Nudcd2	1.04151e-07	3.27601e-06	AGE_6_112_Brain4_GEX24_D1	Old
Ola1	1.44019e-07	3.27693e-06	AGE_1_17_Brain4_GEX18_D1	Young
Lrguk	1.59404e-07	3.27769e-06	AGE_4_17_Brain4_GEX22_D1	Young
Dglucy	1.45513e-07	3.27783e-06	AGE_14_73_Brain4_GEX31_D1	Middle
Zbtb37	1.45525e-07	3.27783e-06	AGE_14_73_Brain4_GEX31_D1	Middle
Ap3m1	1.04383e-07	3.28255e-06	AGE_6_112_Brain4_GEX24_D1	Old
Lrif1	1.04396e-07	3.28255e-06	AGE_6_112_Brain4_GEX24_D1	Old
Wars2	1.44577e-07	3.28331e-06	AGE_7_17_Brain4_GEX25_D1	Young
Agtr2	1.45816e-07	3.284e-06	AGE_14_73_Brain4_GEX31_D1	Middle
Lamtor4	1.45843e-07	3.2842e-06	AGE_14_73_Brain4_GEX31_D1	Middle
Ccdc186	1.45862e-07	3.28424e-06	AGE_14_73_Brain4_GEX31_D1	Middle
Eif2b3	1.04476e-07	3.28449e-06	AGE_6_112_Brain4_GEX24_D1	Old
Gtpbp10	1.34451e-07	3.28582e-06	AGE_5_73_Brain4_GEX23_D1	Middle
Lamtor4	1.08944e-07	3.28676e-06	AGE_2_73_Brain4_GEX19_D1	Middle
2310009A05Rik	1.38358e-07	3.28704e-06	AGE_15_112_Brain4_GEX32_D1	Old
Irs2	1.04626e-07	3.28866e-06	AGE_6_112_Brain4_GEX24_D1	Old
Nfix	1.44867e-07	3.28907e-06	AGE_7_17_Brain4_GEX25_D1	Young
Pnisr	1.44861e-07	3.28907e-06	AGE_7_17_Brain4_GEX25_D1	Young
Mccc2	1.46102e-07	3.28924e-06	AGE_14_73_Brain4_GEX31_D1	Middle
Mtmr4	1.047e-07	3.29041e-06	AGE_6_112_Brain4_GEX24_D1	Old
Mir670hg	1.44708e-07	3.29218e-06	AGE_1_17_Brain4_GEX18_D1	Young
Tasor	1.60168e-07	3.29303e-06	AGE_4_17_Brain4_GEX22_D1	Young
Zfp346	1.44866e-07	3.29536e-06	AGE_1_17_Brain4_GEX18_D1	Young
Gm35823	1.464e-07	3.29556e-06	AGE_14_73_Brain4_GEX31_D1	Middle
Lmf1	1.44979e-07	3.29751e-06	AGE_1_17_Brain4_GEX18_D1	Young
Nipsnap2	1.04978e-07	3.29857e-06	AGE_6_112_Brain4_GEX24_D1	Old
Dbnl	1.45311e-07	3.29874e-06	AGE_7_17_Brain4_GEX25_D1	Young
Edem1	1.05111e-07	3.30218e-06	AGE_6_112_Brain4_GEX24_D1	Old
Gm42067	1.60664e-07	3.30288e-06	AGE_4_17_Brain4_GEX22_D1	Young
Plekhg3	1.05164e-07	3.30327e-06	AGE_6_112_Brain4_GEX24_D1	Old
Nt5c	1.45306e-07	3.30453e-06	AGE_1_17_Brain4_GEX18_D1	Young
Glra3	3.4058e-08	3.30624e-06	AGE_13_17_Brain4_GEX29_D1	Young
Bmi1	1.46999e-07	3.30865e-06	AGE_14_73_Brain4_GEX31_D1	Middle
Iffo1	1.61547e-07	3.30884e-06	AGE_9_112_Brain4_GEX28_D1	Old
Oscar	1.61639e-07	3.31038e-06	AGE_9_112_Brain4_GEX28_D1	Old
Bbox1	1.35492e-07	3.31081e-06	AGE_5_73_Brain4_GEX23_D1	Middle
Angel1	1.39428e-07	3.31203e-06	AGE_15_112_Brain4_GEX32_D1	Old
Dbndd1	1.45992e-07	3.31378e-06	AGE_7_17_Brain4_GEX25_D1	Young
Tceal7	1.09859e-07	3.31382e-06	AGE_2_73_Brain4_GEX19_D1	Middle
Tmem175	1.05526e-07	3.31407e-06	AGE_6_112_Brain4_GEX24_D1	Old
Coq6	1.45749e-07	3.31417e-06	AGE_1_17_Brain4_GEX18_D1	Young
Ap5m1	1.05549e-07	3.3142e-06	AGE_6_112_Brain4_GEX24_D1	Old
C1ra	1.61877e-07	3.3149e-06	AGE_9_112_Brain4_GEX28_D1	Old
Cerkl	1.46082e-07	3.3154e-06	AGE_7_17_Brain4_GEX25_D1	Young
Zfp623	1.35782e-07	3.31746e-06	AGE_5_73_Brain4_GEX23_D1	Middle
Ms4a4c	1.62105e-07	3.31923e-06	AGE_9_112_Brain4_GEX28_D1	Old
Cped1	1.05728e-07	3.31925e-06	AGE_6_112_Brain4_GEX24_D1	Old
Rab35	1.05777e-07	3.32023e-06	AGE_6_112_Brain4_GEX24_D1	Old
Cfap61	1.39797e-07	3.32039e-06	AGE_15_112_Brain4_GEX32_D1	Old
Ikbkg	1.35939e-07	3.32086e-06	AGE_5_73_Brain4_GEX23_D1	Middle
Aloxe3	3.42304e-08	3.32124e-06	AGE_13_17_Brain4_GEX29_D1	Young
Zfp72	1.35985e-07	3.32152e-06	AGE_5_73_Brain4_GEX23_D1	Middle
Prelp	5.23096e-08	3.3226e-06	AGE_8_73_Brain4_GEX27_D1	Middle
Eif3h	1.46449e-07	3.32331e-06	AGE_7_17_Brain4_GEX25_D1	Young
Lrrc41	1.46173e-07	3.32338e-06	AGE_1_17_Brain4_GEX18_D1	Young
Zfp689	1.46481e-07	3.32363e-06	AGE_7_17_Brain4_GEX25_D1	Young
Snx11	1.05908e-07	3.32375e-06	AGE_6_112_Brain4_GEX24_D1	Old
Arhgap44	3.42883e-08	3.32513e-06	AGE_13_17_Brain4_GEX29_D1	Young
Nipbl	1.46574e-07	3.32532e-06	AGE_7_17_Brain4_GEX25_D1	Young
Cdh5	1.46618e-07	3.32591e-06	AGE_7_17_Brain4_GEX25_D1	Young
Cbll1	1.61813e-07	3.32615e-06	AGE_4_17_Brain4_GEX22_D1	Young
Sepsecs	1.36204e-07	3.32642e-06	AGE_5_73_Brain4_GEX23_D1	Middle
Sox9	1.46663e-07	3.32651e-06	AGE_7_17_Brain4_GEX25_D1	Young
Fip1l1	1.06025e-07	3.32686e-06	AGE_6_112_Brain4_GEX24_D1	Old
Cst7	1.61879e-07	3.32715e-06	AGE_4_17_Brain4_GEX22_D1	Young
Tcf20	1.47871e-07	3.32786e-06	AGE_14_73_Brain4_GEX31_D1	Middle
Rcan1	1.46751e-07	3.32808e-06	AGE_7_17_Brain4_GEX25_D1	Young
Colec12	1.4017e-07	3.32882e-06	AGE_15_112_Brain4_GEX32_D1	Old
Tmem165	1.4684e-07	3.32968e-06	AGE_7_17_Brain4_GEX25_D1	Young
Epn2	3.43817e-08	3.33072e-06	AGE_13_17_Brain4_GEX29_D1	Young
Wrb	3.43728e-08	3.33072e-06	AGE_13_17_Brain4_GEX29_D1	Young
Atg4c	1.46962e-07	3.33202e-06	AGE_7_17_Brain4_GEX25_D1	Young
D8Ertd738e	1.10492e-07	3.33207e-06	AGE_2_73_Brain4_GEX19_D1	Middle
Hmces	1.10501e-07	3.33207e-06	AGE_2_73_Brain4_GEX19_D1	Middle
Mark1	1.47042e-07	3.33342e-06	AGE_7_17_Brain4_GEX25_D1	Young
E130311K13Rik	1.467e-07	3.33495e-06	AGE_1_17_Brain4_GEX18_D1	Young
Col11a1	1.06335e-07	3.33599e-06	AGE_6_112_Brain4_GEX24_D1	Old
Ephx1	1.06373e-07	3.33662e-06	AGE_6_112_Brain4_GEX24_D1	Old
Ccnyl1	1.36643e-07	3.3367e-06	AGE_5_73_Brain4_GEX23_D1	Middle
Med18	1.62421e-07	3.33793e-06	AGE_4_17_Brain4_GEX22_D1	Young
Arhgap36	1.40588e-07	3.33834e-06	AGE_15_112_Brain4_GEX32_D1	Old
Snd1	3.44855e-08	3.33905e-06	AGE_13_17_Brain4_GEX29_D1	Young
Spag4	1.62494e-07	3.33907e-06	AGE_4_17_Brain4_GEX22_D1	Young
Megf10	1.36872e-07	3.34185e-06	AGE_5_73_Brain4_GEX23_D1	Middle
Sox6	1.47051e-07	3.34252e-06	AGE_1_17_Brain4_GEX18_D1	Young
Stmn4	3.45407e-08	3.34264e-06	AGE_13_17_Brain4_GEX29_D1	Young
Armc5	1.47329e-07	3.34841e-06	AGE_1_17_Brain4_GEX18_D1	Young
Xbp1	1.63555e-07	3.34858e-06	AGE_9_112_Brain4_GEX28_D1	Old
Zfp607b	1.37182e-07	3.34899e-06	AGE_5_73_Brain4_GEX23_D1	Middle
Chchd5	1.47767e-07	3.34914e-06	AGE_7_17_Brain4_GEX25_D1	Young
Tnrc6a	1.47772e-07	3.34914e-06	AGE_7_17_Brain4_GEX25_D1	Young
Ccdc107	1.37216e-07	3.34937e-06	AGE_5_73_Brain4_GEX23_D1	Middle
Igf1	1.63613e-07	3.34942e-06	AGE_9_112_Brain4_GEX28_D1	Old
Pi4kb	1.11193e-07	3.35237e-06	AGE_2_73_Brain4_GEX19_D1	Middle
Jrkl	1.37361e-07	3.35246e-06	AGE_5_73_Brain4_GEX23_D1	Middle
Xylb	1.41218e-07	3.35288e-06	AGE_15_112_Brain4_GEX32_D1	Old
Hcrtr2	1.49028e-07	3.35349e-06	AGE_14_73_Brain4_GEX31_D1	Middle
Lsm14a	1.47639e-07	3.35502e-06	AGE_1_17_Brain4_GEX18_D1	Young
Bfsp2	1.48081e-07	3.35571e-06	AGE_7_17_Brain4_GEX25_D1	Young
Tln1	1.63349e-07	3.3559e-06	AGE_4_17_Brain4_GEX22_D1	Young
Vps4b	1.63347e-07	3.3559e-06	AGE_4_17_Brain4_GEX22_D1	Young
Vps26c	5.2863e-08	3.3566e-06	AGE_8_73_Brain4_GEX27_D1	Middle
Zfand3	1.11365e-07	3.35697e-06	AGE_2_73_Brain4_GEX19_D1	Middle
Hebp2	5.29007e-08	3.35785e-06	AGE_8_73_Brain4_GEX27_D1	Middle
B230312C02Rik	1.482e-07	3.35799e-06	AGE_7_17_Brain4_GEX25_D1	Young
Lrp8	1.07085e-07	3.35834e-06	AGE_6_112_Brain4_GEX24_D1	Old
Zfp598	1.0717e-07	3.36044e-06	AGE_6_112_Brain4_GEX24_D1	Old
Zfp281	1.37713e-07	3.3606e-06	AGE_5_73_Brain4_GEX23_D1	Middle
Kif1a	1.64227e-07	3.36163e-06	AGE_9_112_Brain4_GEX28_D1	Old
Mir22hg	5.30188e-08	3.3642e-06	AGE_8_73_Brain4_GEX27_D1	Middle
C1d	1.64448e-07	3.36579e-06	AGE_9_112_Brain4_GEX28_D1	Old
Mvp	1.38012e-07	3.36744e-06	AGE_5_73_Brain4_GEX23_D1	Middle
Irx4	1.38055e-07	3.36805e-06	AGE_5_73_Brain4_GEX23_D1	Middle
Fzr1	1.64621e-07	3.369e-06	AGE_9_112_Brain4_GEX28_D1	Old
Kpna4	1.11822e-07	3.37019e-06	AGE_2_73_Brain4_GEX19_D1	Middle
Rcsd1	1.64718e-07	3.37063e-06	AGE_9_112_Brain4_GEX28_D1	Old
Zmiz1	1.42002e-07	3.37109e-06	AGE_15_112_Brain4_GEX32_D1	Old
Idh3g	1.49879e-07	3.37224e-06	AGE_14_73_Brain4_GEX31_D1	Middle
Gstm4	1.11967e-07	3.374e-06	AGE_2_73_Brain4_GEX19_D1	Middle
Cd164	1.11987e-07	3.37405e-06	AGE_2_73_Brain4_GEX19_D1	Middle
Pdap1	1.48509e-07	3.37435e-06	AGE_1_17_Brain4_GEX18_D1	Young
Irf2bpl	1.42175e-07	3.37477e-06	AGE_15_112_Brain4_GEX32_D1	Old
Snx2	1.07667e-07	3.37545e-06	AGE_6_112_Brain4_GEX24_D1	Old
Mier1	1.50139e-07	3.37769e-06	AGE_14_73_Brain4_GEX31_D1	Middle
Myef2	1.65132e-07	3.37876e-06	AGE_9_112_Brain4_GEX28_D1	Old
E230029C05Rik	1.42394e-07	3.37955e-06	AGE_15_112_Brain4_GEX32_D1	Old
Pcx	1.42471e-07	3.38095e-06	AGE_15_112_Brain4_GEX32_D1	Old
Sertad4	1.38653e-07	3.38218e-06	AGE_5_73_Brain4_GEX23_D1	Middle
Bcar1	1.64832e-07	3.38601e-06	AGE_4_17_Brain4_GEX22_D1	Young
B230334C09Rik	5.33817e-08	3.38608e-06	AGE_8_73_Brain4_GEX27_D1	Middle
Pole3	1.49501e-07	3.38705e-06	AGE_7_17_Brain4_GEX25_D1	Young
Dgki	1.49161e-07	3.38873e-06	AGE_1_17_Brain4_GEX18_D1	Young
Pacsin3	5.3445e-08	3.38894e-06	AGE_8_73_Brain4_GEX27_D1	Middle
Entpd5	1.65701e-07	3.39003e-06	AGE_9_112_Brain4_GEX28_D1	Old
Lifr	1.49714e-07	3.39145e-06	AGE_7_17_Brain4_GEX25_D1	Young
Pik3ca	1.4931e-07	3.3917e-06	AGE_1_17_Brain4_GEX18_D1	Young
Zfp593	1.42989e-07	3.39281e-06	AGE_15_112_Brain4_GEX32_D1	Old
Tmem108	1.43014e-07	3.39298e-06	AGE_15_112_Brain4_GEX32_D1	Old
Kcnd1	1.43058e-07	3.39354e-06	AGE_15_112_Brain4_GEX32_D1	Old
Nanos3	1.43073e-07	3.39354e-06	AGE_15_112_Brain4_GEX32_D1	Old
Ralgapa2	1.084e-07	3.39785e-06	AGE_6_112_Brain4_GEX24_D1	Old
Gm49312	1.50034e-07	3.39828e-06	AGE_7_17_Brain4_GEX25_D1	Young
Smarce1	1.08445e-07	3.39865e-06	AGE_6_112_Brain4_GEX24_D1	Old
Tm9sf4	1.4964e-07	3.39876e-06	AGE_1_17_Brain4_GEX18_D1	Young
Mfn1	1.08501e-07	3.39981e-06	AGE_6_112_Brain4_GEX24_D1	Old
Lnpep	1.08565e-07	3.40125e-06	AGE_6_112_Brain4_GEX24_D1	Old
Foxf2	1.43429e-07	3.40155e-06	AGE_15_112_Brain4_GEX32_D1	Old
Mzf1	3.51768e-08	3.40244e-06	AGE_13_17_Brain4_GEX29_D1	Young
Tfg	1.51265e-07	3.40262e-06	AGE_14_73_Brain4_GEX31_D1	Middle
Dcaf5	1.66344e-07	3.40284e-06	AGE_9_112_Brain4_GEX28_D1	Old
Cbln1	1.49922e-07	3.40474e-06	AGE_1_17_Brain4_GEX18_D1	Young
Gm27003	1.43585e-07	3.40484e-06	AGE_15_112_Brain4_GEX32_D1	Old
Srp68	1.65837e-07	3.40629e-06	AGE_4_17_Brain4_GEX22_D1	Young
Eloa	1.08746e-07	3.40632e-06	AGE_6_112_Brain4_GEX24_D1	Old
Rpusd2	1.66602e-07	3.40776e-06	AGE_9_112_Brain4_GEX28_D1	Old
Snrnp25	1.43772e-07	3.40883e-06	AGE_15_112_Brain4_GEX32_D1	Old
Cit	1.39786e-07	3.40937e-06	AGE_5_73_Brain4_GEX23_D1	Middle
Myh11	1.5159e-07	3.40952e-06	AGE_14_73_Brain4_GEX31_D1	Middle
Zmat3	1.08882e-07	3.41e-06	AGE_6_112_Brain4_GEX24_D1	Old
Pcdhb3	1.43856e-07	3.41041e-06	AGE_15_112_Brain4_GEX32_D1	Old
Brd1	1.13229e-07	3.41088e-06	AGE_2_73_Brain4_GEX19_D1	Middle
Smg9	1.09014e-07	3.41352e-06	AGE_6_112_Brain4_GEX24_D1	Old
Gm49741	1.66309e-07	3.41563e-06	AGE_4_17_Brain4_GEX22_D1	Young
Zfp764	1.67045e-07	3.41646e-06	AGE_9_112_Brain4_GEX28_D1	Old
Slc2a8	1.13477e-07	3.41778e-06	AGE_2_73_Brain4_GEX19_D1	Middle
Pbrm1	1.4019e-07	3.41831e-06	AGE_5_73_Brain4_GEX23_D1	Middle
Usp47	1.40177e-07	3.41831e-06	AGE_5_73_Brain4_GEX23_D1	Middle
Tbc1d10b	1.67154e-07	3.41834e-06	AGE_9_112_Brain4_GEX28_D1	Old
Gm3435	1.4031e-07	3.42075e-06	AGE_5_73_Brain4_GEX23_D1	Middle
Pcm1	1.40327e-07	3.42075e-06	AGE_5_73_Brain4_GEX23_D1	Middle
Dus2	1.44377e-07	3.42191e-06	AGE_15_112_Brain4_GEX32_D1	Old
Ints4	1.44359e-07	3.42191e-06	AGE_15_112_Brain4_GEX32_D1	Old
Cd37	1.51113e-07	3.42229e-06	AGE_7_17_Brain4_GEX25_D1	Young
Eps15	1.51165e-07	3.42304e-06	AGE_7_17_Brain4_GEX25_D1	Young
Elp2	1.66712e-07	3.42352e-06	AGE_4_17_Brain4_GEX22_D1	Young
Gm31513	1.67485e-07	3.42475e-06	AGE_9_112_Brain4_GEX28_D1	Old
Slc13a4	5.40433e-08	3.42571e-06	AGE_8_73_Brain4_GEX27_D1	Middle
Arih2	1.51328e-07	3.42629e-06	AGE_7_17_Brain4_GEX25_D1	Young
Slc7a5	1.09474e-07	3.42734e-06	AGE_6_112_Brain4_GEX24_D1	Old
Myo10	1.51497e-07	3.42968e-06	AGE_7_17_Brain4_GEX25_D1	Young
Rhoc	1.5107e-07	3.43036e-06	AGE_1_17_Brain4_GEX18_D1	Young
Kansl3	1.67117e-07	3.43147e-06	AGE_4_17_Brain4_GEX22_D1	Young
Nudt9	1.09689e-07	3.43348e-06	AGE_6_112_Brain4_GEX24_D1	Old
Prdx1	5.4203e-08	3.43467e-06	AGE_8_73_Brain4_GEX27_D1	Middle
1810013L24Rik	1.51942e-07	3.43934e-06	AGE_7_17_Brain4_GEX25_D1	Young
P2rx4	1.09897e-07	3.4394e-06	AGE_6_112_Brain4_GEX24_D1	Old
Kansl3	1.68268e-07	3.4404e-06	AGE_9_112_Brain4_GEX28_D1	Old
Rbm39	1.10022e-07	3.44272e-06	AGE_6_112_Brain4_GEX24_D1	Old
1700048O20Rik	1.52136e-07	3.44303e-06	AGE_7_17_Brain4_GEX25_D1	Young
Vps35	1.52144e-07	3.44303e-06	AGE_7_17_Brain4_GEX25_D1	Young
Nudcd2	1.45373e-07	3.44509e-06	AGE_15_112_Brain4_GEX32_D1	Old
Dclk2	1.45398e-07	3.44526e-06	AGE_15_112_Brain4_GEX32_D1	Old
Arhgef17	3.56458e-08	3.44602e-06	AGE_13_17_Brain4_GEX29_D1	Young
Stk26	1.52325e-07	3.44671e-06	AGE_7_17_Brain4_GEX25_D1	Young
Ngf	1.51835e-07	3.44729e-06	AGE_1_17_Brain4_GEX18_D1	Young
Clmp	1.68628e-07	3.4474e-06	AGE_9_112_Brain4_GEX28_D1	Old
Naaa	1.53341e-07	3.44847e-06	AGE_14_73_Brain4_GEX31_D1	Middle
Rhot1	1.52475e-07	3.44968e-06	AGE_7_17_Brain4_GEX25_D1	Young
Adck1	1.10332e-07	3.45144e-06	AGE_6_112_Brain4_GEX24_D1	Old
Kbtbd11	1.10339e-07	3.45144e-06	AGE_6_112_Brain4_GEX24_D1	Old
Pde5a	1.52605e-07	3.45217e-06	AGE_7_17_Brain4_GEX25_D1	Young
Dhrs7b	1.41646e-07	3.45243e-06	AGE_5_73_Brain4_GEX23_D1	Middle
Itga3	1.52109e-07	3.45308e-06	AGE_1_17_Brain4_GEX18_D1	Young
Mtf1	1.68957e-07	3.45377e-06	AGE_9_112_Brain4_GEX28_D1	Old
C1qbp	1.41724e-07	3.45388e-06	AGE_5_73_Brain4_GEX23_D1	Middle
Kdelr2	1.14732e-07	3.45501e-06	AGE_2_73_Brain4_GEX19_D1	Middle
Lrrc47	1.45861e-07	3.45579e-06	AGE_15_112_Brain4_GEX32_D1	Old
Zfp946	1.46027e-07	3.4593e-06	AGE_15_112_Brain4_GEX32_D1	Old
Fam45a	1.14902e-07	3.45954e-06	AGE_2_73_Brain4_GEX19_D1	Middle
Igbp1b	1.41986e-07	3.45979e-06	AGE_5_73_Brain4_GEX23_D1	Middle
Arid3b	1.42085e-07	3.46175e-06	AGE_5_73_Brain4_GEX23_D1	Middle
Smchd1	1.68668e-07	3.46294e-06	AGE_4_17_Brain4_GEX22_D1	Young
Adora1	1.42158e-07	3.46306e-06	AGE_5_73_Brain4_GEX23_D1	Middle
Spns1	1.68735e-07	3.46396e-06	AGE_4_17_Brain4_GEX22_D1	Young
Rarg	1.695e-07	3.4645e-06	AGE_9_112_Brain4_GEX28_D1	Old
Padi3	1.42277e-07	3.4655e-06	AGE_5_73_Brain4_GEX23_D1	Middle
Pnpla6	1.423e-07	3.46561e-06	AGE_5_73_Brain4_GEX23_D1	Middle
Pla2g12a	1.42399e-07	3.46757e-06	AGE_5_73_Brain4_GEX23_D1	Middle
Hexim1	1.42482e-07	3.46911e-06	AGE_5_73_Brain4_GEX23_D1	Middle
March8	1.46467e-07	3.46929e-06	AGE_15_112_Brain4_GEX32_D1	Old
Nedd4	1.6989e-07	3.47213e-06	AGE_9_112_Brain4_GEX28_D1	Old
Top3b	1.54582e-07	3.47597e-06	AGE_14_73_Brain4_GEX31_D1	Middle
Chchd5	1.15504e-07	3.47707e-06	AGE_2_73_Brain4_GEX19_D1	Middle
Vsir	1.11209e-07	3.47804e-06	AGE_6_112_Brain4_GEX24_D1	Old
Timm44	1.46973e-07	3.48084e-06	AGE_15_112_Brain4_GEX32_D1	Old
Inca1	1.43079e-07	3.48272e-06	AGE_5_73_Brain4_GEX23_D1	Middle
Kars	1.43064e-07	3.48272e-06	AGE_5_73_Brain4_GEX23_D1	Middle
Cav2	1.1585e-07	3.4869e-06	AGE_2_73_Brain4_GEX19_D1	Middle
Fbxo25	5.50585e-08	3.4877e-06	AGE_8_73_Brain4_GEX27_D1	Middle
Smim20	1.15897e-07	3.48775e-06	AGE_2_73_Brain4_GEX19_D1	Middle
Zfp646	1.53684e-07	3.48841e-06	AGE_1_17_Brain4_GEX18_D1	Young
Timm17b	1.54313e-07	3.49037e-06	AGE_7_17_Brain4_GEX25_D1	Young
Mrpl10	1.54498e-07	3.49413e-06	AGE_7_17_Brain4_GEX25_D1	Young
Tjap1	1.53998e-07	3.49508e-06	AGE_1_17_Brain4_GEX18_D1	Young
Hps6	1.55493e-07	3.49603e-06	AGE_14_73_Brain4_GEX31_D1	Middle
Ecel1	1.16206e-07	3.49645e-06	AGE_2_73_Brain4_GEX19_D1	Middle
Tmem254a	1.55553e-07	3.49697e-06	AGE_14_73_Brain4_GEX31_D1	Middle
Trappc12	1.54704e-07	3.49835e-06	AGE_7_17_Brain4_GEX25_D1	Young
Dleu7	1.54728e-07	3.49845e-06	AGE_7_17_Brain4_GEX25_D1	Young
March10	1.55677e-07	3.49934e-06	AGE_14_73_Brain4_GEX31_D1	Middle
Efna4	1.54825e-07	3.5002e-06	AGE_7_17_Brain4_GEX25_D1	Young
Ints4	1.54854e-07	3.50042e-06	AGE_7_17_Brain4_GEX25_D1	Young
Zfp24	3.62383e-08	3.50147e-06	AGE_13_17_Brain4_GEX29_D1	Young
Eny2	1.5583e-07	3.50235e-06	AGE_14_73_Brain4_GEX31_D1	Middle
Ralgapb	1.12163e-07	3.50729e-06	AGE_6_112_Brain4_GEX24_D1	Old
Vps16	1.56262e-07	3.51165e-06	AGE_14_73_Brain4_GEX31_D1	Middle
Eci2	3.63914e-08	3.51262e-06	AGE_13_17_Brain4_GEX29_D1	Young
Rpl19	3.63872e-08	3.51262e-06	AGE_13_17_Brain4_GEX29_D1	Young
Anxa3	1.56339e-07	3.51294e-06	AGE_14_73_Brain4_GEX31_D1	Middle
Gm49322	1.55445e-07	3.51334e-06	AGE_7_17_Brain4_GEX25_D1	Young
Erich3	1.71981e-07	3.51449e-06	AGE_9_112_Brain4_GEX28_D1	Old
Samhd1	1.48523e-07	3.51712e-06	AGE_15_112_Brain4_GEX32_D1	Old
Nxph1	1.1256e-07	3.5191e-06	AGE_6_112_Brain4_GEX24_D1	Old
Plxdc2	1.44613e-07	3.5196e-06	AGE_5_73_Brain4_GEX23_D1	Middle
Asah1	1.55222e-07	3.52242e-06	AGE_1_17_Brain4_GEX18_D1	Young
Col5a2	1.72389e-07	3.52245e-06	AGE_9_112_Brain4_GEX28_D1	Old
Fes	1.71661e-07	3.52364e-06	AGE_4_17_Brain4_GEX22_D1	Young
Uba1	1.17145e-07	3.52413e-06	AGE_2_73_Brain4_GEX19_D1	Middle
Plekhg3	1.17184e-07	3.52471e-06	AGE_2_73_Brain4_GEX19_D1	Middle
Galnt6	1.55982e-07	3.52503e-06	AGE_7_17_Brain4_GEX25_D1	Young
Acot8	1.55381e-07	3.52559e-06	AGE_1_17_Brain4_GEX18_D1	Young
Sirt6	1.72694e-07	3.52796e-06	AGE_9_112_Brain4_GEX28_D1	Old
Zcchc17	1.72691e-07	3.52796e-06	AGE_9_112_Brain4_GEX28_D1	Old
Cog3	1.72022e-07	3.53067e-06	AGE_4_17_Brain4_GEX22_D1	Young
Echdc1	1.55627e-07	3.53072e-06	AGE_1_17_Brain4_GEX18_D1	Young
Luc7l3	1.5715e-07	3.53075e-06	AGE_14_73_Brain4_GEX31_D1	Middle
Nfat5	1.57174e-07	3.53087e-06	AGE_14_73_Brain4_GEX31_D1	Middle
Tle2	1.17417e-07	3.53111e-06	AGE_2_73_Brain4_GEX19_D1	Middle
Slc25a44	1.13011e-07	3.53258e-06	AGE_6_112_Brain4_GEX24_D1	Old
St8sia1	1.13039e-07	3.53284e-06	AGE_6_112_Brain4_GEX24_D1	Old
Hoxd3	1.55894e-07	3.53632e-06	AGE_1_17_Brain4_GEX18_D1	Young
Ndnf	1.72345e-07	3.53691e-06	AGE_4_17_Brain4_GEX22_D1	Young
Esam	3.66953e-08	3.54013e-06	AGE_13_17_Brain4_GEX29_D1	Young
Naa20	1.45568e-07	3.54238e-06	AGE_5_73_Brain4_GEX23_D1	Middle
Calr3	1.56222e-07	3.5433e-06	AGE_1_17_Brain4_GEX18_D1	Young
Rdh12	1.73512e-07	3.54431e-06	AGE_9_112_Brain4_GEX28_D1	Old
Gm1976	5.59722e-08	3.54437e-06	AGE_8_73_Brain4_GEX27_D1	Middle
Aldh6a1	3.67589e-08	3.54442e-06	AGE_13_17_Brain4_GEX29_D1	Young
Gnl1	1.72808e-07	3.54605e-06	AGE_4_17_Brain4_GEX22_D1	Young
Hyls1	1.45969e-07	3.55165e-06	AGE_5_73_Brain4_GEX23_D1	Middle
Prepl	1.57207e-07	3.55227e-06	AGE_7_17_Brain4_GEX25_D1	Young
Nat10	1.56647e-07	3.55251e-06	AGE_1_17_Brain4_GEX18_D1	Young
Erich1	1.5005e-07	3.55282e-06	AGE_15_112_Brain4_GEX32_D1	Old
Acadm	1.13703e-07	3.55298e-06	AGE_6_112_Brain4_GEX24_D1	Old
Rsrc1	1.5823e-07	3.55416e-06	AGE_14_73_Brain4_GEX31_D1	Middle
Eif3k	1.57312e-07	3.5542e-06	AGE_7_17_Brain4_GEX25_D1	Young
5031434O11Rik	1.74129e-07	3.55653e-06	AGE_9_112_Brain4_GEX28_D1	Old
Olfml2a	1.57118e-07	3.56229e-06	AGE_1_17_Brain4_GEX18_D1	Young
Ubxn2a	1.57117e-07	3.56229e-06	AGE_1_17_Brain4_GEX18_D1	Young
2810032G03Rik	1.50471e-07	3.56235e-06	AGE_15_112_Brain4_GEX32_D1	Old
Gcc2	1.14039e-07	3.56288e-06	AGE_6_112_Brain4_GEX24_D1	Old
Il18	1.50534e-07	3.5634e-06	AGE_15_112_Brain4_GEX32_D1	Old
Zc3hc1	1.14159e-07	3.56601e-06	AGE_6_112_Brain4_GEX24_D1	Old
Inava	1.74638e-07	3.56656e-06	AGE_9_112_Brain4_GEX28_D1	Old
Akr1a1	1.57883e-07	3.56666e-06	AGE_7_17_Brain4_GEX25_D1	Young
Tacc3	1.74687e-07	3.56719e-06	AGE_9_112_Brain4_GEX28_D1	Old
Reep3	1.57948e-07	3.56768e-06	AGE_7_17_Brain4_GEX25_D1	Young
Ly6g6e	1.57981e-07	3.56797e-06	AGE_7_17_Brain4_GEX25_D1	Young
Nabp1	5.63646e-08	3.56801e-06	AGE_8_73_Brain4_GEX27_D1	Middle
Usp15	1.74767e-07	3.56844e-06	AGE_9_112_Brain4_GEX28_D1	Old
Ccdc85b	1.73922e-07	3.56851e-06	AGE_4_17_Brain4_GEX22_D1	Young
Mpi	1.749e-07	3.5708e-06	AGE_9_112_Brain4_GEX28_D1	Old
Mtpap	1.14382e-07	3.57173e-06	AGE_6_112_Brain4_GEX24_D1	Old
Rtca	1.14367e-07	3.57173e-06	AGE_6_112_Brain4_GEX24_D1	Old
Chmp2a	1.7499e-07	3.57227e-06	AGE_9_112_Brain4_GEX28_D1	Old
Pa2g4	1.74152e-07	3.57285e-06	AGE_4_17_Brain4_GEX22_D1	Young
Dennd1b	1.51003e-07	3.57405e-06	AGE_15_112_Brain4_GEX32_D1	Old
Pex2	1.75145e-07	3.57506e-06	AGE_9_112_Brain4_GEX28_D1	Old
Fgf20	1.75184e-07	3.57547e-06	AGE_9_112_Brain4_GEX28_D1	Old
Mpp1	1.18943e-07	3.57642e-06	AGE_2_73_Brain4_GEX19_D1	Middle
Zfp638	1.57805e-07	3.5774e-06	AGE_1_17_Brain4_GEX18_D1	Young
Vwa5b2	1.57896e-07	3.579e-06	AGE_1_17_Brain4_GEX18_D1	Young
Abcg4	1.74495e-07	3.5795e-06	AGE_4_17_Brain4_GEX22_D1	Young
Gm7072	1.47163e-07	3.58024e-06	AGE_5_73_Brain4_GEX23_D1	Middle
Tvp23a	1.74623e-07	3.58175e-06	AGE_4_17_Brain4_GEX22_D1	Young
Col25a1	1.47308e-07	3.58328e-06	AGE_5_73_Brain4_GEX23_D1	Middle
Atg4d	1.75662e-07	3.58485e-06	AGE_9_112_Brain4_GEX28_D1	Old
Zfp101	1.75702e-07	3.5853e-06	AGE_9_112_Brain4_GEX28_D1	Old
Gm27199	1.59738e-07	3.58759e-06	AGE_14_73_Brain4_GEX31_D1	Middle
Ankrd6	1.15054e-07	3.5921e-06	AGE_6_112_Brain4_GEX24_D1	Old
Pcdhb13	1.58511e-07	3.5925e-06	AGE_1_17_Brain4_GEX18_D1	Young
Hprt	3.73039e-08	3.59512e-06	AGE_13_17_Brain4_GEX29_D1	Young
Sacs	1.60105e-07	3.5954e-06	AGE_14_73_Brain4_GEX31_D1	Middle
Gga2	1.1519e-07	3.59573e-06	AGE_6_112_Brain4_GEX24_D1	Old
Hspb1	1.47888e-07	3.5969e-06	AGE_5_73_Brain4_GEX23_D1	Middle
Slc52a2	1.4803e-07	3.59989e-06	AGE_5_73_Brain4_GEX23_D1	Middle
Nab1	1.58989e-07	3.60287e-06	AGE_1_17_Brain4_GEX18_D1	Young
Ran	5.69543e-08	3.60412e-06	AGE_8_73_Brain4_GEX27_D1	Middle
Aig1	1.48315e-07	3.60634e-06	AGE_5_73_Brain4_GEX23_D1	Middle
Bean1	1.59255e-07	3.60808e-06	AGE_1_17_Brain4_GEX18_D1	Young
Spag9	1.59259e-07	3.60808e-06	AGE_1_17_Brain4_GEX18_D1	Young
Rnf187	1.59319e-07	3.60897e-06	AGE_1_17_Brain4_GEX18_D1	Young
Rpf1	1.48467e-07	3.60956e-06	AGE_5_73_Brain4_GEX23_D1	Middle
Got2	5.70762e-08	3.61061e-06	AGE_8_73_Brain4_GEX27_D1	Middle
Zhx1	1.48628e-07	3.613e-06	AGE_5_73_Brain4_GEX23_D1	Middle
Grn	1.59555e-07	3.61371e-06	AGE_1_17_Brain4_GEX18_D1	Young
Zkscan5	1.59568e-07	3.61371e-06	AGE_1_17_Brain4_GEX18_D1	Young
Rad51ap1	1.77154e-07	3.61455e-06	AGE_9_112_Brain4_GEX28_D1	Old
Nacad	5.71623e-08	3.61483e-06	AGE_8_73_Brain4_GEX27_D1	Middle
Lmbr1	1.59671e-07	3.61558e-06	AGE_1_17_Brain4_GEX18_D1	Young
Frmd6	3.75382e-08	3.61582e-06	AGE_13_17_Brain4_GEX29_D1	Young
Tmem189	1.48819e-07	3.61715e-06	AGE_5_73_Brain4_GEX23_D1	Middle
Cmas	1.15925e-07	3.61804e-06	AGE_6_112_Brain4_GEX24_D1	Old
Fbxo3	5.72713e-08	3.62049e-06	AGE_8_73_Brain4_GEX27_D1	Middle
Tm9sf1	1.59967e-07	3.62183e-06	AGE_1_17_Brain4_GEX18_D1	Young
5033430I15Rik	1.49107e-07	3.62368e-06	AGE_5_73_Brain4_GEX23_D1	Middle
Iqce	1.16143e-07	3.62422e-06	AGE_6_112_Brain4_GEX24_D1	Old
Rsl1d1	1.60319e-07	3.62933e-06	AGE_1_17_Brain4_GEX18_D1	Young
Lrp1	1.60382e-07	3.63031e-06	AGE_1_17_Brain4_GEX18_D1	Young
Tmem108	3.77103e-08	3.63052e-06	AGE_13_17_Brain4_GEX29_D1	Young
Dnaaf5	1.20805e-07	3.63178e-06	AGE_2_73_Brain4_GEX19_D1	Middle
Hexa	1.77088e-07	3.63191e-06	AGE_4_17_Brain4_GEX22_D1	Young
H2-T23	1.49472e-07	3.63207e-06	AGE_5_73_Brain4_GEX23_D1	Middle
9330154J02Rik	1.20856e-07	3.63272e-06	AGE_2_73_Brain4_GEX19_D1	Middle
Actr3b	3.77766e-08	3.63503e-06	AGE_13_17_Brain4_GEX29_D1	Young
Fgd2	1.49667e-07	3.63584e-06	AGE_5_73_Brain4_GEX23_D1	Middle
Nol11	1.49662e-07	3.63584e-06	AGE_5_73_Brain4_GEX23_D1	Middle
Klhl20	1.77418e-07	3.63829e-06	AGE_4_17_Brain4_GEX22_D1	Young
Agpat4	1.60817e-07	3.63969e-06	AGE_1_17_Brain4_GEX18_D1	Young
Ankhd1	1.2119e-07	3.64214e-06	AGE_2_73_Brain4_GEX19_D1	Middle
Mau2	1.60958e-07	3.64241e-06	AGE_1_17_Brain4_GEX18_D1	Young
Rbfox3	3.78822e-08	3.64331e-06	AGE_13_17_Brain4_GEX29_D1	Young
Prg4	1.50001e-07	3.64348e-06	AGE_5_73_Brain4_GEX23_D1	Middle
Ppp1r37	1.16794e-07	3.6439e-06	AGE_6_112_Brain4_GEX24_D1	Old
Chodl	1.61064e-07	3.64436e-06	AGE_1_17_Brain4_GEX18_D1	Young
Hsd17b7	5.77051e-08	3.64668e-06	AGE_8_73_Brain4_GEX27_D1	Middle
Prkaca	1.61509e-07	3.6472e-06	AGE_7_17_Brain4_GEX25_D1	Young
Arhgef10l	5.7753e-08	3.64847e-06	AGE_8_73_Brain4_GEX27_D1	Middle
Slc47a1	1.5026e-07	3.64928e-06	AGE_5_73_Brain4_GEX23_D1	Middle
Prkd1	1.54203e-07	3.64935e-06	AGE_15_112_Brain4_GEX32_D1	Old
U2surp	1.16995e-07	3.64956e-06	AGE_6_112_Brain4_GEX24_D1	Old
Brd8	1.77987e-07	3.64958e-06	AGE_4_17_Brain4_GEX22_D1	Young
Spag7	1.17034e-07	3.65015e-06	AGE_6_112_Brain4_GEX24_D1	Old
Gm14443	1.61679e-07	3.65059e-06	AGE_7_17_Brain4_GEX25_D1	Young
Tomm20	5.78122e-08	3.65097e-06	AGE_8_73_Brain4_GEX27_D1	Middle
Samd14	5.78449e-08	3.6518e-06	AGE_8_73_Brain4_GEX27_D1	Middle
Slc38a6	1.61773e-07	3.65225e-06	AGE_7_17_Brain4_GEX25_D1	Young
Ankrd13c	1.61887e-07	3.65437e-06	AGE_7_17_Brain4_GEX25_D1	Young
Cyp11a1	1.61544e-07	3.65475e-06	AGE_1_17_Brain4_GEX18_D1	Young
Hdx	1.78269e-07	3.65497e-06	AGE_4_17_Brain4_GEX22_D1	Young
Zfp369	1.62023e-07	3.65698e-06	AGE_7_17_Brain4_GEX25_D1	Young
Msrb1	1.50621e-07	3.65755e-06	AGE_5_73_Brain4_GEX23_D1	Middle
Ercc6	1.50713e-07	3.6593e-06	AGE_5_73_Brain4_GEX23_D1	Middle
Tmem101	1.62172e-07	3.6599e-06	AGE_7_17_Brain4_GEX25_D1	Young
Col22a1	1.62316e-07	3.66268e-06	AGE_7_17_Brain4_GEX25_D1	Young
P2ry13	1.17616e-07	3.66765e-06	AGE_6_112_Brain4_GEX24_D1	Old
Phldb2	1.17649e-07	3.66805e-06	AGE_6_112_Brain4_GEX24_D1	Old
Gm42864	1.62176e-07	3.66859e-06	AGE_1_17_Brain4_GEX18_D1	Young
Mlst8	1.62649e-07	3.66973e-06	AGE_7_17_Brain4_GEX25_D1	Young
Zfp948	1.17724e-07	3.66976e-06	AGE_6_112_Brain4_GEX24_D1	Old
Ubqln2	1.62249e-07	3.66977e-06	AGE_1_17_Brain4_GEX18_D1	Young
Dtymk	1.79047e-07	3.67051e-06	AGE_4_17_Brain4_GEX22_D1	Young
Fam126b	1.63505e-07	3.67133e-06	AGE_14_73_Brain4_GEX31_D1	Middle
Aff1	1.79127e-07	3.67175e-06	AGE_4_17_Brain4_GEX22_D1	Young
Map3k4	1.22206e-07	3.67208e-06	AGE_2_73_Brain4_GEX19_D1	Middle
Gtf2i	1.51286e-07	3.67274e-06	AGE_5_73_Brain4_GEX23_D1	Middle
Brox	1.51336e-07	3.67346e-06	AGE_5_73_Brain4_GEX23_D1	Middle
Lhfpl4	1.51456e-07	3.67589e-06	AGE_5_73_Brain4_GEX23_D1	Middle
8030462N17Rik	1.17946e-07	3.67604e-06	AGE_6_112_Brain4_GEX24_D1	Old
Fcrl6	5.82682e-08	3.67728e-06	AGE_8_73_Brain4_GEX27_D1	Middle
Zbtb7a	1.51573e-07	3.67823e-06	AGE_5_73_Brain4_GEX23_D1	Middle
Eif3k	1.18054e-07	3.67878e-06	AGE_6_112_Brain4_GEX24_D1	Old
Rnaseh1	1.51636e-07	3.67927e-06	AGE_5_73_Brain4_GEX23_D1	Middle
Rbm8a	1.18178e-07	3.68201e-06	AGE_6_112_Brain4_GEX24_D1	Old
Vipr1	5.8365e-08	3.68214e-06	AGE_8_73_Brain4_GEX27_D1	Middle
Gtf2ird2	1.62862e-07	3.68317e-06	AGE_1_17_Brain4_GEX18_D1	Young
Tspan14	1.64226e-07	3.68706e-06	AGE_14_73_Brain4_GEX31_D1	Middle
Angel2	1.55931e-07	3.68979e-06	AGE_15_112_Brain4_GEX32_D1	Old
Trabd	1.22848e-07	3.69073e-06	AGE_2_73_Brain4_GEX19_D1	Middle
Rnf41	1.80934e-07	3.69131e-06	AGE_9_112_Brain4_GEX28_D1	Old
Tmub2	1.63842e-07	3.6962e-06	AGE_7_17_Brain4_GEX25_D1	Young
Kctd17	3.84659e-08	3.69754e-06	AGE_13_17_Brain4_GEX29_D1	Young
Cog2	1.63966e-07	3.69853e-06	AGE_7_17_Brain4_GEX25_D1	Young
Gm49654	1.81338e-07	3.69916e-06	AGE_9_112_Brain4_GEX28_D1	Old
Impad1	1.56425e-07	3.70054e-06	AGE_15_112_Brain4_GEX32_D1	Old
Mak	1.56422e-07	3.70054e-06	AGE_15_112_Brain4_GEX32_D1	Old
Ccdc66	1.63698e-07	3.70162e-06	AGE_1_17_Brain4_GEX18_D1	Young
Pax8	1.81602e-07	3.70416e-06	AGE_9_112_Brain4_GEX28_D1	Old
Wrn	1.64242e-07	3.70429e-06	AGE_7_17_Brain4_GEX25_D1	Young
1110038B12Rik	1.52761e-07	3.70608e-06	AGE_5_73_Brain4_GEX23_D1	Middle
Cdk5	1.81732e-07	3.70643e-06	AGE_9_112_Brain4_GEX28_D1	Old
Hmgn5	1.18987e-07	3.70657e-06	AGE_6_112_Brain4_GEX24_D1	Old
Bend4	1.6413e-07	3.71091e-06	AGE_1_17_Brain4_GEX18_D1	Young
Ldlr	1.82056e-07	3.71264e-06	AGE_9_112_Brain4_GEX28_D1	Old
Ankzf1	1.53058e-07	3.7128e-06	AGE_5_73_Brain4_GEX23_D1	Middle
Chst12	1.56978e-07	3.71289e-06	AGE_15_112_Brain4_GEX32_D1	Old
Ctnnbl1	1.56985e-07	3.71289e-06	AGE_15_112_Brain4_GEX32_D1	Old
Akr1b10	1.64289e-07	3.71404e-06	AGE_1_17_Brain4_GEX18_D1	Young
Hnrnpl	1.8141e-07	3.71815e-06	AGE_4_17_Brain4_GEX22_D1	Young
Vstm4	1.5729e-07	3.71963e-06	AGE_15_112_Brain4_GEX32_D1	Old
Ubxn2a	1.57364e-07	3.72092e-06	AGE_15_112_Brain4_GEX32_D1	Old
Rp2	1.57392e-07	3.72112e-06	AGE_15_112_Brain4_GEX32_D1	Old
Clk2	1.57413e-07	3.72114e-06	AGE_15_112_Brain4_GEX32_D1	Old
Usp22	1.23952e-07	3.72328e-06	AGE_2_73_Brain4_GEX19_D1	Middle
Bloc1s4	1.81728e-07	3.72428e-06	AGE_4_17_Brain4_GEX22_D1	Young
Lyrm1	1.64775e-07	3.72455e-06	AGE_1_17_Brain4_GEX18_D1	Young
Pptc7	1.82766e-07	3.72674e-06	AGE_9_112_Brain4_GEX28_D1	Old
Mcrip2	1.19754e-07	3.72982e-06	AGE_6_112_Brain4_GEX24_D1	Old
Myt1l	3.88229e-08	3.72992e-06	AGE_13_17_Brain4_GEX29_D1	Young
Dhx9	1.82194e-07	3.73342e-06	AGE_4_17_Brain4_GEX22_D1	Young
Sema4b	1.82339e-07	3.73599e-06	AGE_4_17_Brain4_GEX22_D1	Young
Npr2	1.82424e-07	3.73734e-06	AGE_4_17_Brain4_GEX22_D1	Young
Zfp617	1.65943e-07	3.74218e-06	AGE_7_17_Brain4_GEX25_D1	Young
Hes7	1.24666e-07	3.7441e-06	AGE_2_73_Brain4_GEX19_D1	Middle
Ermp1	1.54371e-07	3.74415e-06	AGE_5_73_Brain4_GEX23_D1	Middle
Adgrf4	1.54393e-07	3.7442e-06	AGE_5_73_Brain4_GEX23_D1	Middle
Mapk1ip1	1.24691e-07	3.74424e-06	AGE_2_73_Brain4_GEX19_D1	Middle
Cwc15	1.54432e-07	3.74463e-06	AGE_5_73_Brain4_GEX23_D1	Middle
March7	1.83712e-07	3.74565e-06	AGE_9_112_Brain4_GEX28_D1	Old
Flad1	1.24789e-07	3.74656e-06	AGE_2_73_Brain4_GEX19_D1	Middle
Otud7a	1.20323e-07	3.7469e-06	AGE_6_112_Brain4_GEX24_D1	Old
Fundc2	1.24899e-07	3.74867e-06	AGE_2_73_Brain4_GEX19_D1	Middle
Rbm4	1.24901e-07	3.74867e-06	AGE_2_73_Brain4_GEX19_D1	Middle
Mcam	1.6631e-07	3.74999e-06	AGE_7_17_Brain4_GEX25_D1	Young
Ranbp9	1.67248e-07	3.75447e-06	AGE_14_73_Brain4_GEX31_D1	Middle
Oat	1.66594e-07	3.75593e-06	AGE_7_17_Brain4_GEX25_D1	Young
Sumo3	1.20656e-07	3.75664e-06	AGE_6_112_Brain4_GEX24_D1	Old
Brix1	1.83419e-07	3.75732e-06	AGE_4_17_Brain4_GEX22_D1	Young
Tmem268	1.67402e-07	3.75747e-06	AGE_14_73_Brain4_GEX31_D1	Middle
Errfi1	1.66769e-07	3.75942e-06	AGE_7_17_Brain4_GEX25_D1	Young
Lrch2	1.55071e-07	3.75963e-06	AGE_5_73_Brain4_GEX23_D1	Middle
Efcab10	5.96197e-08	3.76003e-06	AGE_8_73_Brain4_GEX27_D1	Middle
Stim1	1.67613e-07	3.76175e-06	AGE_14_73_Brain4_GEX31_D1	Middle
Cacng8	1.83823e-07	3.76519e-06	AGE_4_17_Brain4_GEX22_D1	Young
Lhfpl1	1.67839e-07	3.76638e-06	AGE_14_73_Brain4_GEX31_D1	Middle
Sh3yl1	1.67247e-07	3.76971e-06	AGE_7_17_Brain4_GEX25_D1	Young
Rab2b	1.6807e-07	3.77111e-06	AGE_14_73_Brain4_GEX31_D1	Middle
Kdm6a	1.8416e-07	3.77168e-06	AGE_4_17_Brain4_GEX22_D1	Young
Snd1	1.25693e-07	3.7718e-06	AGE_2_73_Brain4_GEX19_D1	Middle
Zranb1	1.68203e-07	3.77365e-06	AGE_14_73_Brain4_GEX31_D1	Middle
Blnk	1.21351e-07	3.77761e-06	AGE_6_112_Brain4_GEX24_D1	Old
Sema7a	3.93565e-08	3.77924e-06	AGE_13_17_Brain4_GEX29_D1	Young
Nrbf2	1.84599e-07	3.78027e-06	AGE_4_17_Brain4_GEX22_D1	Young
Dnajc18	1.67812e-07	3.78197e-06	AGE_7_17_Brain4_GEX25_D1	Young
Cyren	1.85516e-07	3.78202e-06	AGE_9_112_Brain4_GEX28_D1	Old
Kcnh1	6.00021e-08	3.78287e-06	AGE_8_73_Brain4_GEX27_D1	Middle
Lmx1b	1.68763e-07	3.78575e-06	AGE_14_73_Brain4_GEX31_D1	Middle
Repin1	1.67513e-07	3.78597e-06	AGE_1_17_Brain4_GEX18_D1	Young
D830030K20Rik	1.68833e-07	3.78687e-06	AGE_14_73_Brain4_GEX31_D1	Middle
Tmem11	1.85796e-07	3.78733e-06	AGE_9_112_Brain4_GEX28_D1	Old
2300009A05Rik	1.60241e-07	3.78753e-06	AGE_15_112_Brain4_GEX32_D1	Old
Ryk	1.6764e-07	3.78835e-06	AGE_1_17_Brain4_GEX18_D1	Young
Lbp	1.68945e-07	3.78892e-06	AGE_14_73_Brain4_GEX31_D1	Middle
Hnrnpr	1.26313e-07	3.78977e-06	AGE_2_73_Brain4_GEX19_D1	Middle
Ilvbl	1.67738e-07	3.79009e-06	AGE_1_17_Brain4_GEX18_D1	Young
Shfl	1.26423e-07	3.79245e-06	AGE_2_73_Brain4_GEX19_D1	Middle
Neb	1.56554e-07	3.79508e-06	AGE_5_73_Brain4_GEX23_D1	Middle
Xndc1	1.68535e-07	3.7978e-06	AGE_7_17_Brain4_GEX25_D1	Young
Hs3st1	6.02638e-08	3.79808e-06	AGE_8_73_Brain4_GEX27_D1	Middle
Hps4	1.5672e-07	3.7986e-06	AGE_5_73_Brain4_GEX23_D1	Middle
Tmem18	1.22059e-07	3.79901e-06	AGE_6_112_Brain4_GEX24_D1	Old
Rasd2	1.68171e-07	3.79941e-06	AGE_1_17_Brain4_GEX18_D1	Young
Lsm2	1.68304e-07	3.80192e-06	AGE_1_17_Brain4_GEX18_D1	Young
Hddc2	1.22293e-07	3.80564e-06	AGE_6_112_Brain4_GEX24_D1	Old
Slc9a8	1.85883e-07	3.80615e-06	AGE_4_17_Brain4_GEX22_D1	Young
Sart3	1.61122e-07	3.80788e-06	AGE_15_112_Brain4_GEX32_D1	Old
Zc3h7b	1.68614e-07	3.80844e-06	AGE_1_17_Brain4_GEX18_D1	Young
Zdhhc20	1.22487e-07	3.81103e-06	AGE_6_112_Brain4_GEX24_D1	Old
Hypk	1.87044e-07	3.81238e-06	AGE_9_112_Brain4_GEX28_D1	Old
Kiss1r	1.27127e-07	3.81291e-06	AGE_2_73_Brain4_GEX19_D1	Middle
Omd	1.871e-07	3.81313e-06	AGE_9_112_Brain4_GEX28_D1	Old
Jakmip3	1.69299e-07	3.81454e-06	AGE_7_17_Brain4_GEX25_D1	Young
Zcrb1	1.27208e-07	3.81471e-06	AGE_2_73_Brain4_GEX19_D1	Middle
Klf8	1.69374e-07	3.81574e-06	AGE_7_17_Brain4_GEX25_D1	Young
Trmt10b	1.68998e-07	3.81663e-06	AGE_1_17_Brain4_GEX18_D1	Young
Rbms2	1.87324e-07	3.8173e-06	AGE_9_112_Brain4_GEX28_D1	Old
Ankle2	1.22796e-07	3.81997e-06	AGE_6_112_Brain4_GEX24_D1	Old
Fbxo21	1.22823e-07	3.82016e-06	AGE_6_112_Brain4_GEX24_D1	Old
Arhgef15	1.57666e-07	3.82075e-06	AGE_5_73_Brain4_GEX23_D1	Middle
Gstt1	1.57675e-07	3.82075e-06	AGE_5_73_Brain4_GEX23_D1	Middle
Zbtb8os	1.69629e-07	3.82102e-06	AGE_7_17_Brain4_GEX25_D1	Young
Usp7	1.22986e-07	3.82457e-06	AGE_6_112_Brain4_GEX24_D1	Old
S100pbp	1.27671e-07	3.82796e-06	AGE_2_73_Brain4_GEX19_D1	Middle
Cdh6	1.61994e-07	3.82801e-06	AGE_15_112_Brain4_GEX32_D1	Old
Amigo1	6.07627e-08	3.82823e-06	AGE_8_73_Brain4_GEX27_D1	Middle
Zcchc3	1.69971e-07	3.82824e-06	AGE_7_17_Brain4_GEX25_D1	Young
Lamp2	1.69705e-07	3.83213e-06	AGE_1_17_Brain4_GEX18_D1	Young
Gpam	1.23271e-07	3.83278e-06	AGE_6_112_Brain4_GEX24_D1	Old
Coa3	1.58194e-07	3.83281e-06	AGE_5_73_Brain4_GEX23_D1	Middle
Eps8	1.58264e-07	3.834e-06	AGE_5_73_Brain4_GEX23_D1	Middle
Wdyhv1	1.69921e-07	3.83651e-06	AGE_1_17_Brain4_GEX18_D1	Young
Cdr2l	1.62388e-07	3.83684e-06	AGE_15_112_Brain4_GEX32_D1	Old
Mccc2	1.28015e-07	3.83762e-06	AGE_2_73_Brain4_GEX19_D1	Middle
Catsperz	6.09964e-08	3.84166e-06	AGE_8_73_Brain4_GEX27_D1	Middle
Tmem165	1.58617e-07	3.84204e-06	AGE_5_73_Brain4_GEX23_D1	Middle
Cep63	1.87802e-07	3.84503e-06	AGE_4_17_Brain4_GEX22_D1	Young
Rnpepl1	1.2373e-07	3.8464e-06	AGE_6_112_Brain4_GEX24_D1	Old
4930447C04Rik	1.62933e-07	3.84926e-06	AGE_15_112_Brain4_GEX32_D1	Old
Tspan14	1.88031e-07	3.84931e-06	AGE_4_17_Brain4_GEX22_D1	Young
Crot	1.2386e-07	3.84976e-06	AGE_6_112_Brain4_GEX24_D1	Old
Lrig2	1.58976e-07	3.85024e-06	AGE_5_73_Brain4_GEX23_D1	Middle
Abhd12	1.63044e-07	3.85138e-06	AGE_15_112_Brain4_GEX32_D1	Old
Ccser1	1.59068e-07	3.85172e-06	AGE_5_73_Brain4_GEX23_D1	Middle
Prpf39	1.5908e-07	3.85172e-06	AGE_5_73_Brain4_GEX23_D1	Middle
Cand1	1.8823e-07	3.85298e-06	AGE_4_17_Brain4_GEX22_D1	Young
Pabpn1	1.71828e-07	3.85311e-06	AGE_14_73_Brain4_GEX31_D1	Middle
Tro	4.01482e-08	3.85328e-06	AGE_13_17_Brain4_GEX29_D1	Young
Zfp786	1.71886e-07	3.85396e-06	AGE_14_73_Brain4_GEX31_D1	Middle
A230056P14Rik	1.89143e-07	3.85398e-06	AGE_9_112_Brain4_GEX28_D1	Old
Plekhg4	1.89209e-07	3.85492e-06	AGE_9_112_Brain4_GEX28_D1	Old
Gm2155	1.71195e-07	3.85534e-06	AGE_7_17_Brain4_GEX25_D1	Young
Bgn	1.70808e-07	3.85606e-06	AGE_1_17_Brain4_GEX18_D1	Young
9130401M01Rik	1.63327e-07	3.85759e-06	AGE_15_112_Brain4_GEX32_D1	Old
Tnnc1	1.70949e-07	3.85874e-06	AGE_1_17_Brain4_GEX18_D1	Young
Tbc1d20	1.71398e-07	3.85943e-06	AGE_7_17_Brain4_GEX25_D1	Young
Dennd4b	1.28777e-07	3.85982e-06	AGE_2_73_Brain4_GEX19_D1	Middle
Ccne1	1.28898e-07	3.8628e-06	AGE_2_73_Brain4_GEX19_D1	Middle
Prpf40b	1.63609e-07	3.86378e-06	AGE_15_112_Brain4_GEX32_D1	Old
Jaml	1.59635e-07	3.86423e-06	AGE_5_73_Brain4_GEX23_D1	Middle
Pomp	1.59639e-07	3.86423e-06	AGE_5_73_Brain4_GEX23_D1	Middle
Gm29683	1.88867e-07	3.86561e-06	AGE_4_17_Brain4_GEX22_D1	Young
H13	1.71766e-07	3.86723e-06	AGE_7_17_Brain4_GEX25_D1	Young
Gm44214	1.63905e-07	3.87029e-06	AGE_15_112_Brain4_GEX32_D1	Old
Ppif	1.7206e-07	3.87337e-06	AGE_7_17_Brain4_GEX25_D1	Young
Aldh5a1	1.71651e-07	3.87361e-06	AGE_1_17_Brain4_GEX18_D1	Young
Os9	1.71631e-07	3.87361e-06	AGE_1_17_Brain4_GEX18_D1	Young
Htra4	1.72196e-07	3.87595e-06	AGE_7_17_Brain4_GEX25_D1	Young
Ubap2l	1.64226e-07	3.87738e-06	AGE_15_112_Brain4_GEX32_D1	Old
Rap1b	1.72983e-07	3.87809e-06	AGE_14_73_Brain4_GEX31_D1	Middle
Ano2	6.16177e-08	3.87948e-06	AGE_8_73_Brain4_GEX27_D1	Middle
Zfp462	1.29481e-07	3.87963e-06	AGE_2_73_Brain4_GEX19_D1	Middle
Msl3l2	1.89577e-07	3.87972e-06	AGE_4_17_Brain4_GEX22_D1	Young
Prkaca	1.60334e-07	3.88003e-06	AGE_5_73_Brain4_GEX23_D1	Middle
Tmed4	1.60317e-07	3.88003e-06	AGE_5_73_Brain4_GEX23_D1	Middle
Mmgt1	1.71978e-07	3.88052e-06	AGE_1_17_Brain4_GEX18_D1	Young
Ehd1	1.72002e-07	3.88055e-06	AGE_1_17_Brain4_GEX18_D1	Young
Amotl2	1.60458e-07	3.88254e-06	AGE_5_73_Brain4_GEX23_D1	Middle
Fbxl18	1.72586e-07	3.88424e-06	AGE_7_17_Brain4_GEX25_D1	Young
Plekhg4	1.89835e-07	3.88458e-06	AGE_4_17_Brain4_GEX22_D1	Young
Ikbip	1.72638e-07	3.88493e-06	AGE_7_17_Brain4_GEX25_D1	Young
Dhx34	1.64586e-07	3.8854e-06	AGE_15_112_Brain4_GEX32_D1	Old
Ehd2	1.25085e-07	3.88718e-06	AGE_6_112_Brain4_GEX24_D1	Old
Cct8	1.90845e-07	3.88785e-06	AGE_9_112_Brain4_GEX28_D1	Old
Ncbp2	1.25229e-07	3.89098e-06	AGE_6_112_Brain4_GEX24_D1	Old
Kmt2b	1.91045e-07	3.89151e-06	AGE_9_112_Brain4_GEX28_D1	Old
Stx5a	1.91133e-07	3.8929e-06	AGE_9_112_Brain4_GEX28_D1	Old
Pkp4	1.7303e-07	3.89326e-06	AGE_7_17_Brain4_GEX25_D1	Young
Minar1	1.73113e-07	3.89464e-06	AGE_7_17_Brain4_GEX25_D1	Young
Tfeb	1.30012e-07	3.8949e-06	AGE_2_73_Brain4_GEX19_D1	Middle
Pop5	4.06031e-08	3.89494e-06	AGE_13_17_Brain4_GEX29_D1	Young
Atp5k	4.06279e-08	3.89531e-06	AGE_13_17_Brain4_GEX29_D1	Young
Gpr155	1.25396e-07	3.8955e-06	AGE_6_112_Brain4_GEX24_D1	Old
Hhatl	1.25503e-07	3.89815e-06	AGE_6_112_Brain4_GEX24_D1	Old
Sardh	1.72823e-07	3.89859e-06	AGE_1_17_Brain4_GEX18_D1	Young
Terf2ip	1.61147e-07	3.89868e-06	AGE_5_73_Brain4_GEX23_D1	Middle
Pknox1	1.90571e-07	3.89922e-06	AGE_4_17_Brain4_GEX22_D1	Young
Cby1	1.73407e-07	3.90078e-06	AGE_7_17_Brain4_GEX25_D1	Young
Carm1	1.90683e-07	3.90109e-06	AGE_4_17_Brain4_GEX22_D1	Young
Cenpx	1.61395e-07	3.90416e-06	AGE_5_73_Brain4_GEX23_D1	Middle
Nat8f4	1.73172e-07	3.90598e-06	AGE_1_17_Brain4_GEX18_D1	Young
Polg	1.61593e-07	3.90844e-06	AGE_5_73_Brain4_GEX23_D1	Middle
Hnrnpu	6.21074e-08	3.90899e-06	AGE_8_73_Brain4_GEX27_D1	Middle
Twist2	1.91122e-07	3.90965e-06	AGE_4_17_Brain4_GEX22_D1	Young
Sap30bp	1.61685e-07	3.91016e-06	AGE_5_73_Brain4_GEX23_D1	Middle
Syap1	1.91295e-07	3.91277e-06	AGE_4_17_Brain4_GEX22_D1	Young
Abcg2	1.61868e-07	3.91406e-06	AGE_5_73_Brain4_GEX23_D1	Middle
Akap6	1.26073e-07	3.9152e-06	AGE_6_112_Brain4_GEX24_D1	Old
Ino80c	1.73625e-07	3.9157e-06	AGE_1_17_Brain4_GEX18_D1	Young
Slc4a11	1.6209e-07	3.9189e-06	AGE_5_73_Brain4_GEX23_D1	Middle
Ralgps1	1.62141e-07	3.91963e-06	AGE_5_73_Brain4_GEX23_D1	Middle
Rnf216	1.26267e-07	3.92055e-06	AGE_6_112_Brain4_GEX24_D1	Old
Ube3b	1.66146e-07	3.92175e-06	AGE_15_112_Brain4_GEX32_D1	Old
3110040N11Rik	1.73943e-07	3.92236e-06	AGE_1_17_Brain4_GEX18_D1	Young
Lrrc61	1.74434e-07	3.9234e-06	AGE_7_17_Brain4_GEX25_D1	Young
Cwh43	1.91861e-07	3.92394e-06	AGE_4_17_Brain4_GEX22_D1	Young
Terf2	1.74527e-07	3.925e-06	AGE_7_17_Brain4_GEX25_D1	Young
Gm11613	1.75109e-07	3.92528e-06	AGE_14_73_Brain4_GEX31_D1	Middle
Pard6a	1.62436e-07	3.92623e-06	AGE_5_73_Brain4_GEX23_D1	Middle
Vamp5	1.26553e-07	3.92875e-06	AGE_6_112_Brain4_GEX24_D1	Old
A030001D20Rik	1.75342e-07	3.93002e-06	AGE_14_73_Brain4_GEX31_D1	Middle
Tmem251	1.93006e-07	3.93065e-06	AGE_9_112_Brain4_GEX28_D1	Old
Ilf2	1.92253e-07	3.93153e-06	AGE_4_17_Brain4_GEX22_D1	Young
Lonrf2	1.62694e-07	3.93195e-06	AGE_5_73_Brain4_GEX23_D1	Middle
Irak1	4.10344e-08	3.93226e-06	AGE_13_17_Brain4_GEX29_D1	Young
Tmem41a	1.66642e-07	3.93297e-06	AGE_15_112_Brain4_GEX32_D1	Old
Slc44a2	1.74526e-07	3.93502e-06	AGE_1_17_Brain4_GEX18_D1	Young
Cfap61	1.31445e-07	3.93716e-06	AGE_2_73_Brain4_GEX19_D1	Middle
Fahd1	1.62936e-07	3.93729e-06	AGE_5_73_Brain4_GEX23_D1	Middle
1810062O18Rik	1.26908e-07	3.9391e-06	AGE_6_112_Brain4_GEX24_D1	Old
Rsad1	1.75291e-07	3.94168e-06	AGE_7_17_Brain4_GEX25_D1	Young
Ampd3	1.93681e-07	3.94397e-06	AGE_9_112_Brain4_GEX28_D1	Old
Pepd	6.27108e-08	3.94564e-06	AGE_8_73_Brain4_GEX27_D1	Middle
Wipf2	1.31758e-07	3.94588e-06	AGE_2_73_Brain4_GEX19_D1	Middle
Rprd1a	1.27152e-07	3.946e-06	AGE_6_112_Brain4_GEX24_D1	Old
Ptges2	1.31848e-07	3.94794e-06	AGE_2_73_Brain4_GEX19_D1	Middle
Ruvbl2	1.76219e-07	3.94922e-06	AGE_14_73_Brain4_GEX31_D1	Middle
Mysm1	1.27377e-07	3.95229e-06	AGE_6_112_Brain4_GEX24_D1	Old
Fam49b	6.28513e-08	3.95314e-06	AGE_8_73_Brain4_GEX27_D1	Middle
Tsg101	1.93569e-07	3.95802e-06	AGE_4_17_Brain4_GEX22_D1	Young
Esrra	1.6777e-07	3.9591e-06	AGE_15_112_Brain4_GEX32_D1	Old
Clmp	1.75636e-07	3.95956e-06	AGE_1_17_Brain4_GEX18_D1	Young
Rsrp1	1.277e-07	3.96163e-06	AGE_6_112_Brain4_GEX24_D1	Old
C030034I22Rik	1.63975e-07	3.96187e-06	AGE_5_73_Brain4_GEX23_D1	Middle
Mpst	1.76248e-07	3.96271e-06	AGE_7_17_Brain4_GEX25_D1	Young
Fam20a	1.7629e-07	3.96315e-06	AGE_7_17_Brain4_GEX25_D1	Young
Rnasel	1.76944e-07	3.96499e-06	AGE_14_73_Brain4_GEX31_D1	Middle
Snapc1	1.76466e-07	3.96662e-06	AGE_7_17_Brain4_GEX25_D1	Young
Ccnc	1.64201e-07	3.96679e-06	AGE_5_73_Brain4_GEX23_D1	Middle
Ldb3	1.64235e-07	3.9671e-06	AGE_5_73_Brain4_GEX23_D1	Middle
Zmynd8	1.32543e-07	3.96808e-06	AGE_2_73_Brain4_GEX19_D1	Middle
Acox3	1.76089e-07	3.96925e-06	AGE_1_17_Brain4_GEX18_D1	Young
Dcun1d1	1.94197e-07	3.97e-06	AGE_4_17_Brain4_GEX22_D1	Young
Snx17	1.94195e-07	3.97e-06	AGE_4_17_Brain4_GEX22_D1	Young
Srrd	1.28057e-07	3.97203e-06	AGE_6_112_Brain4_GEX24_D1	Old
Btbd17	4.1479e-08	3.97282e-06	AGE_13_17_Brain4_GEX29_D1	Young
Mrvi1	1.76773e-07	3.97304e-06	AGE_7_17_Brain4_GEX25_D1	Young
Cnpy3	1.28219e-07	3.97637e-06	AGE_6_112_Brain4_GEX24_D1	Old
Chga	4.15679e-08	3.97761e-06	AGE_13_17_Brain4_GEX29_D1	Young
Selenom	4.15717e-08	3.97761e-06	AGE_13_17_Brain4_GEX29_D1	Young
Ppfia4	1.64721e-07	3.97831e-06	AGE_5_73_Brain4_GEX23_D1	Middle
Scaf8	1.77575e-07	3.97865e-06	AGE_14_73_Brain4_GEX31_D1	Middle
Rgl3	1.76587e-07	3.98e-06	AGE_1_17_Brain4_GEX18_D1	Young
Lasp1	1.64942e-07	3.98314e-06	AGE_5_73_Brain4_GEX23_D1	Middle
Fchsd1	1.65193e-07	3.98866e-06	AGE_5_73_Brain4_GEX23_D1	Middle
Coa3	6.34808e-08	3.99139e-06	AGE_8_73_Brain4_GEX27_D1	Middle
Arhgap12	1.7719e-07	3.99308e-06	AGE_1_17_Brain4_GEX18_D1	Young
Mterf2	1.95385e-07	3.99387e-06	AGE_4_17_Brain4_GEX22_D1	Young
Vps51	6.35937e-08	3.99714e-06	AGE_8_73_Brain4_GEX27_D1	Middle
Pdcl	1.77407e-07	3.99747e-06	AGE_1_17_Brain4_GEX18_D1	Young
Arih1	1.77447e-07	3.99786e-06	AGE_1_17_Brain4_GEX18_D1	Young
Ric1	1.65616e-07	3.99835e-06	AGE_5_73_Brain4_GEX23_D1	Middle
Smarcal1	1.78503e-07	3.99897e-06	AGE_14_73_Brain4_GEX31_D1	Middle
Klf7	1.33608e-07	3.99928e-06	AGE_2_73_Brain4_GEX19_D1	Middle
Hist2h3c1	1.95697e-07	3.99982e-06	AGE_4_17_Brain4_GEX22_D1	Young
Tmem178b	1.65717e-07	4.00026e-06	AGE_5_73_Brain4_GEX23_D1	Middle
Itgb1	1.78588e-07	4.00039e-06	AGE_14_73_Brain4_GEX31_D1	Middle
Fam192a	1.95919e-07	4.00393e-06	AGE_4_17_Brain4_GEX22_D1	Young
Tnfaip8	1.96666e-07	4.00435e-06	AGE_9_112_Brain4_GEX28_D1	Old
Tssc4	1.29171e-07	4.00522e-06	AGE_6_112_Brain4_GEX24_D1	Old
Fmnl3	1.66104e-07	4.00907e-06	AGE_5_73_Brain4_GEX23_D1	Middle
Col5a2	1.96257e-07	4.0104e-06	AGE_4_17_Brain4_GEX22_D1	Young
Smarcc1	1.29392e-07	4.01138e-06	AGE_6_112_Brain4_GEX24_D1	Old
Prr14	1.7914e-07	4.01228e-06	AGE_14_73_Brain4_GEX31_D1	Middle
Spr	1.29461e-07	4.01282e-06	AGE_6_112_Brain4_GEX24_D1	Old
Bckdhb	1.78577e-07	4.01308e-06	AGE_7_17_Brain4_GEX25_D1	Young
Usp14	1.78407e-07	4.01899e-06	AGE_1_17_Brain4_GEX18_D1	Young
Zfp111	1.70367e-07	4.01987e-06	AGE_15_112_Brain4_GEX32_D1	Old
Armc6	1.79004e-07	4.02218e-06	AGE_7_17_Brain4_GEX25_D1	Young
Rmc1	1.66717e-07	4.02335e-06	AGE_5_73_Brain4_GEX23_D1	Middle
Shh	1.78665e-07	4.02429e-06	AGE_1_17_Brain4_GEX18_D1	Young
Msantd2	1.78727e-07	4.02518e-06	AGE_1_17_Brain4_GEX18_D1	Young
Pcdhb3	1.6682e-07	4.0253e-06	AGE_5_73_Brain4_GEX23_D1	Middle
Smc4	1.79233e-07	4.02681e-06	AGE_7_17_Brain4_GEX25_D1	Young
Jrkl	1.70691e-07	4.02702e-06	AGE_15_112_Brain4_GEX32_D1	Old
Dock1	1.79344e-07	4.02882e-06	AGE_7_17_Brain4_GEX25_D1	Young
Rbbp6	1.78945e-07	4.02957e-06	AGE_1_17_Brain4_GEX18_D1	Young
Gm27199	1.67033e-07	4.02989e-06	AGE_5_73_Brain4_GEX23_D1	Middle
Cap1	1.34695e-07	4.03116e-06	AGE_2_73_Brain4_GEX19_D1	Middle
Pcnp	1.79493e-07	4.03164e-06	AGE_7_17_Brain4_GEX25_D1	Young
Slc19a1	1.80041e-07	4.03196e-06	AGE_14_73_Brain4_GEX31_D1	Middle
Uba7	1.97337e-07	4.03204e-06	AGE_4_17_Brain4_GEX22_D1	Young
Gcnt1	1.67173e-07	4.03275e-06	AGE_5_73_Brain4_GEX23_D1	Middle
Ccdc82	1.7912e-07	4.033e-06	AGE_1_17_Brain4_GEX18_D1	Young
Gpn2	1.97408e-07	4.03306e-06	AGE_4_17_Brain4_GEX22_D1	Young
Sec61a2	6.42415e-08	4.0365e-06	AGE_8_73_Brain4_GEX27_D1	Middle
Wdr26	1.98267e-07	4.03652e-06	AGE_9_112_Brain4_GEX28_D1	Old
Fdx1	1.98539e-07	4.04165e-06	AGE_9_112_Brain4_GEX28_D1	Old
Snx16	1.67669e-07	4.04418e-06	AGE_5_73_Brain4_GEX23_D1	Middle
Abcc8	1.67749e-07	4.04558e-06	AGE_5_73_Brain4_GEX23_D1	Middle
Pik3r3	1.98096e-07	4.04668e-06	AGE_4_17_Brain4_GEX22_D1	Young
Zfp661	6.44593e-08	4.04882e-06	AGE_8_73_Brain4_GEX27_D1	Middle
Pex6	1.98253e-07	4.04946e-06	AGE_4_17_Brain4_GEX22_D1	Young
Trim26	1.80318e-07	4.04969e-06	AGE_7_17_Brain4_GEX25_D1	Young
Tpst2	1.67974e-07	4.05048e-06	AGE_5_73_Brain4_GEX23_D1	Middle
Exosc3	1.81038e-07	4.05381e-06	AGE_14_73_Brain4_GEX31_D1	Middle
Phf20	1.30839e-07	4.05484e-06	AGE_6_112_Brain4_GEX24_D1	Old
Pi4k2a	1.30865e-07	4.05497e-06	AGE_6_112_Brain4_GEX24_D1	Old
1600014C10Rik	1.68207e-07	4.05555e-06	AGE_5_73_Brain4_GEX23_D1	Middle
Fdps	1.99262e-07	4.05595e-06	AGE_9_112_Brain4_GEX28_D1	Old
Pdzd3	1.35594e-07	4.0574e-06	AGE_2_73_Brain4_GEX19_D1	Middle
Exosc10	1.80705e-07	4.05787e-06	AGE_7_17_Brain4_GEX25_D1	Young
Kat8	1.68335e-07	4.0581e-06	AGE_5_73_Brain4_GEX23_D1	Middle
Map4k5	1.80291e-07	4.05886e-06	AGE_1_17_Brain4_GEX18_D1	Young
Nutf2-ps1	1.81291e-07	4.05898e-06	AGE_14_73_Brain4_GEX31_D1	Middle
Ccdc28a	1.72068e-07	4.059e-06	AGE_15_112_Brain4_GEX32_D1	Old
Gon4l	1.98752e-07	4.05921e-06	AGE_4_17_Brain4_GEX22_D1	Young
Daam1	1.35687e-07	4.0595e-06	AGE_2_73_Brain4_GEX19_D1	Middle
Cdr2l	1.68484e-07	4.06064e-06	AGE_5_73_Brain4_GEX23_D1	Middle
Trim27	1.68481e-07	4.06064e-06	AGE_5_73_Brain4_GEX23_D1	Middle
Spg20	6.46721e-08	4.06082e-06	AGE_8_73_Brain4_GEX27_D1	Middle
Gtf2i	1.81005e-07	4.0641e-06	AGE_7_17_Brain4_GEX25_D1	Young
Fyco1	1.81167e-07	4.06672e-06	AGE_7_17_Brain4_GEX25_D1	Young
Sgtb	1.81161e-07	4.06672e-06	AGE_7_17_Brain4_GEX25_D1	Young
Zfp952	1.80795e-07	4.06971e-06	AGE_1_17_Brain4_GEX18_D1	Young
Rcl1	1.68899e-07	4.0701e-06	AGE_5_73_Brain4_GEX23_D1	Middle
Nit2	1.99317e-07	4.07033e-06	AGE_4_17_Brain4_GEX22_D1	Young
Rad51ap2	1.81945e-07	4.07315e-06	AGE_14_73_Brain4_GEX31_D1	Middle
Gpr139	1.82036e-07	4.07469e-06	AGE_14_73_Brain4_GEX31_D1	Middle
Slc22a5	1.82086e-07	4.07532e-06	AGE_14_73_Brain4_GEX31_D1	Middle
Brd3	1.81597e-07	4.07588e-06	AGE_7_17_Brain4_GEX25_D1	Young
Retreg1	1.36267e-07	4.07617e-06	AGE_2_73_Brain4_GEX19_D1	Middle
Lst1	1.31616e-07	4.07754e-06	AGE_6_112_Brain4_GEX24_D1	Old
Tet1	2.00365e-07	4.07797e-06	AGE_9_112_Brain4_GEX28_D1	Old
Lysmd1	1.81228e-07	4.07893e-06	AGE_1_17_Brain4_GEX18_D1	Young
Mettl3	1.31778e-07	4.08184e-06	AGE_6_112_Brain4_GEX24_D1	Old
Gm49980	1.31823e-07	4.08256e-06	AGE_6_112_Brain4_GEX24_D1	Old
Rnmt	6.50592e-08	4.08376e-06	AGE_8_73_Brain4_GEX27_D1	Middle
Clec3b	1.31989e-07	4.08699e-06	AGE_6_112_Brain4_GEX24_D1	Old
Cox18	1.32055e-07	4.08834e-06	AGE_6_112_Brain4_GEX24_D1	Old
Nhlrc2	2.00939e-07	4.08923e-06	AGE_9_112_Brain4_GEX28_D1	Old
Slc2a8	1.73401e-07	4.08996e-06	AGE_15_112_Brain4_GEX32_D1	Old
Mcm7	1.81773e-07	4.0907e-06	AGE_1_17_Brain4_GEX18_D1	Young
Tapbp	1.73482e-07	4.09135e-06	AGE_15_112_Brain4_GEX32_D1	Old
Efemp2	1.81834e-07	4.09155e-06	AGE_1_17_Brain4_GEX18_D1	Young
Cdk20	1.82079e-07	4.09654e-06	AGE_1_17_Brain4_GEX18_D1	Young
Slc6a7	4.28378e-08	4.09664e-06	AGE_13_17_Brain4_GEX29_D1	Young
Slc38a4	1.82591e-07	4.09768e-06	AGE_7_17_Brain4_GEX25_D1	Young
Cebpg	1.82175e-07	4.09819e-06	AGE_1_17_Brain4_GEX18_D1	Young
Tmcc2	4.28833e-08	4.09889e-06	AGE_13_17_Brain4_GEX29_D1	Young
Lnpep	2.01464e-07	4.0995e-06	AGE_9_112_Brain4_GEX28_D1	Old
Epm2aip1	1.82727e-07	4.10023e-06	AGE_7_17_Brain4_GEX25_D1	Young
Emilin2	1.70175e-07	4.1003e-06	AGE_5_73_Brain4_GEX23_D1	Middle
Tmem241	2.01578e-07	4.10139e-06	AGE_9_112_Brain4_GEX28_D1	Old
D130058E05Rik	2.00867e-07	4.10153e-06	AGE_4_17_Brain4_GEX22_D1	Young
Scrib	1.82888e-07	4.10333e-06	AGE_7_17_Brain4_GEX25_D1	Young
Man2b2	1.8297e-07	4.10466e-06	AGE_7_17_Brain4_GEX25_D1	Young
Hkdc1	6.54411e-08	4.10634e-06	AGE_8_73_Brain4_GEX27_D1	Middle
Kras	6.54749e-08	4.10708e-06	AGE_8_73_Brain4_GEX27_D1	Middle
Rcan3	1.32717e-07	4.10811e-06	AGE_6_112_Brain4_GEX24_D1	Old
Ebf1	6.55492e-08	4.11036e-06	AGE_8_73_Brain4_GEX27_D1	Middle
Nmd3	2.01402e-07	4.11203e-06	AGE_4_17_Brain4_GEX22_D1	Young
Wdr70	1.8335e-07	4.11266e-06	AGE_7_17_Brain4_GEX25_D1	Young
Kifc5b	2.0217e-07	4.11301e-06	AGE_9_112_Brain4_GEX28_D1	Old
Cntf	1.32902e-07	4.11315e-06	AGE_6_112_Brain4_GEX24_D1	Old
Mpp5	1.82865e-07	4.11318e-06	AGE_1_17_Brain4_GEX18_D1	Young
Tha1	1.7446e-07	4.11391e-06	AGE_15_112_Brain4_GEX32_D1	Old
Aen	1.32975e-07	4.11471e-06	AGE_6_112_Brain4_GEX24_D1	Old
Fuz	2.02334e-07	4.11591e-06	AGE_9_112_Brain4_GEX28_D1	Old
Chd6	1.8354e-07	4.11643e-06	AGE_7_17_Brain4_GEX25_D1	Young
Emc8	1.37701e-07	4.11838e-06	AGE_2_73_Brain4_GEX19_D1	Middle
Taf1a	1.71076e-07	4.12148e-06	AGE_5_73_Brain4_GEX23_D1	Middle
Pigh	2.02787e-07	4.12471e-06	AGE_9_112_Brain4_GEX28_D1	Old
Igfbpl1	4.31774e-08	4.12489e-06	AGE_13_17_Brain4_GEX29_D1	Young
Slc35e2	1.33341e-07	4.12534e-06	AGE_6_112_Brain4_GEX24_D1	Old
Tmem63c	1.33384e-07	4.12595e-06	AGE_6_112_Brain4_GEX24_D1	Old
Marf1	6.58289e-08	4.12651e-06	AGE_8_73_Brain4_GEX27_D1	Middle
0610009E02Rik	1.84406e-07	4.12676e-06	AGE_14_73_Brain4_GEX31_D1	Middle
Pgm3	1.84086e-07	4.12816e-06	AGE_7_17_Brain4_GEX25_D1	Young
Rapgef6	1.33478e-07	4.12816e-06	AGE_6_112_Brain4_GEX24_D1	Old
Stxbp2	6.58871e-08	4.12877e-06	AGE_8_73_Brain4_GEX27_D1	Middle
Ap5m1	1.83682e-07	4.13105e-06	AGE_1_17_Brain4_GEX18_D1	Young
Jag2	1.75219e-07	4.1313e-06	AGE_15_112_Brain4_GEX32_D1	Old
Cplane1	2.03224e-07	4.13317e-06	AGE_9_112_Brain4_GEX28_D1	Old
Numa1	1.84376e-07	4.13414e-06	AGE_7_17_Brain4_GEX25_D1	Young
Ccdc6	1.84413e-07	4.13447e-06	AGE_7_17_Brain4_GEX25_D1	Young
Gm50394	1.75431e-07	4.13526e-06	AGE_15_112_Brain4_GEX32_D1	Old
Mvk	1.75429e-07	4.13526e-06	AGE_15_112_Brain4_GEX32_D1	Old
Tbc1d2	1.84475e-07	4.13534e-06	AGE_7_17_Brain4_GEX25_D1	Young
Anxa7	1.845e-07	4.13538e-06	AGE_7_17_Brain4_GEX25_D1	Young
Rhbdl1	6.60256e-08	4.13606e-06	AGE_8_73_Brain4_GEX27_D1	Middle
Robo3	6.60748e-08	4.13776e-06	AGE_8_73_Brain4_GEX27_D1	Middle
Nit2	1.71779e-07	4.13787e-06	AGE_5_73_Brain4_GEX23_D1	Middle
AI413582	2.03489e-07	4.13812e-06	AGE_9_112_Brain4_GEX28_D1	Old
Sgsm3	1.33857e-07	4.13917e-06	AGE_6_112_Brain4_GEX24_D1	Old
Map2	1.71887e-07	4.13992e-06	AGE_5_73_Brain4_GEX23_D1	Middle
Ambra1	2.02837e-07	4.14087e-06	AGE_4_17_Brain4_GEX22_D1	Young
Tcirg1	1.38514e-07	4.14199e-06	AGE_2_73_Brain4_GEX19_D1	Middle
Isoc2b	1.84199e-07	4.14216e-06	AGE_1_17_Brain4_GEX18_D1	Young
Neu1	1.84303e-07	4.14396e-06	AGE_1_17_Brain4_GEX18_D1	Young
Sp2	1.85049e-07	4.14718e-06	AGE_7_17_Brain4_GEX25_D1	Young
Zfp322a	1.3874e-07	4.14808e-06	AGE_2_73_Brain4_GEX19_D1	Middle
Katnal2	6.62795e-08	4.14919e-06	AGE_8_73_Brain4_GEX27_D1	Middle
Rasa3	1.38867e-07	4.15116e-06	AGE_2_73_Brain4_GEX19_D1	Middle
Mettl15	1.34301e-07	4.1522e-06	AGE_6_112_Brain4_GEX24_D1	Old
Gpr137c	1.7621e-07	4.15311e-06	AGE_15_112_Brain4_GEX32_D1	Old
Mettl14	1.85728e-07	4.15584e-06	AGE_14_73_Brain4_GEX31_D1	Middle
Pnpla8	1.34462e-07	4.15647e-06	AGE_6_112_Brain4_GEX24_D1	Old
Ippk	1.34533e-07	4.15794e-06	AGE_6_112_Brain4_GEX24_D1	Old
Larp1	1.34596e-07	4.15919e-06	AGE_6_112_Brain4_GEX24_D1	Old
Cacng7	1.34711e-07	4.16202e-06	AGE_6_112_Brain4_GEX24_D1	Old
Cntfr	1.72924e-07	4.16435e-06	AGE_5_73_Brain4_GEX23_D1	Middle
Dpysl3	1.39349e-07	4.16489e-06	AGE_2_73_Brain4_GEX19_D1	Middle
Mtfr1	1.85304e-07	4.16595e-06	AGE_1_17_Brain4_GEX18_D1	Young
Khsrp	1.7685e-07	4.16716e-06	AGE_15_112_Brain4_GEX32_D1	Old
Slc7a3	1.7684e-07	4.16716e-06	AGE_15_112_Brain4_GEX32_D1	Old
Rnf146	1.85477e-07	4.16933e-06	AGE_1_17_Brain4_GEX18_D1	Young
Hoxd3	2.04261e-07	4.1695e-06	AGE_4_17_Brain4_GEX22_D1	Young
Afap1l1	1.77012e-07	4.17047e-06	AGE_15_112_Brain4_GEX32_D1	Old
Hba-a2	1.86215e-07	4.17278e-06	AGE_7_17_Brain4_GEX25_D1	Young
Prss53	1.85671e-07	4.17316e-06	AGE_1_17_Brain4_GEX18_D1	Young
Mapk15	2.05238e-07	4.17325e-06	AGE_9_112_Brain4_GEX28_D1	Old
Siah2	1.85885e-07	4.17745e-06	AGE_1_17_Brain4_GEX18_D1	Young
Col1a1	1.39934e-07	4.18099e-06	AGE_2_73_Brain4_GEX19_D1	Middle
Zfp81	1.39912e-07	4.18099e-06	AGE_2_73_Brain4_GEX19_D1	Middle
Ch25h	1.39996e-07	4.18215e-06	AGE_2_73_Brain4_GEX19_D1	Middle
Slc35f2	2.04952e-07	4.18315e-06	AGE_4_17_Brain4_GEX22_D1	Young
A230059L01Rik	1.77646e-07	4.18489e-06	AGE_15_112_Brain4_GEX32_D1	Old
Retreg2	1.77677e-07	4.1851e-06	AGE_15_112_Brain4_GEX32_D1	Old
Cdh22	1.86804e-07	4.18547e-06	AGE_7_17_Brain4_GEX25_D1	Young
Manea	1.87086e-07	4.18573e-06	AGE_14_73_Brain4_GEX31_D1	Middle
Phip	1.87112e-07	4.1858e-06	AGE_14_73_Brain4_GEX31_D1	Middle
Zfp420	1.35527e-07	4.18651e-06	AGE_6_112_Brain4_GEX24_D1	Old
Tma16	1.74129e-07	4.19281e-06	AGE_5_73_Brain4_GEX23_D1	Middle
Smchd1	1.40443e-07	4.19411e-06	AGE_2_73_Brain4_GEX19_D1	Middle
Zswim3	1.40442e-07	4.19411e-06	AGE_2_73_Brain4_GEX19_D1	Middle
Gm9967	1.78083e-07	4.19414e-06	AGE_15_112_Brain4_GEX32_D1	Old
Inava	1.87216e-07	4.19418e-06	AGE_7_17_Brain4_GEX25_D1	Young
Bcorl1	1.35904e-07	4.19746e-06	AGE_6_112_Brain4_GEX24_D1	Old
Timm50	1.35939e-07	4.1978e-06	AGE_6_112_Brain4_GEX24_D1	Old
Creb3l2	1.40604e-07	4.19821e-06	AGE_2_73_Brain4_GEX19_D1	Middle
Gm3696	1.8747e-07	4.19935e-06	AGE_7_17_Brain4_GEX25_D1	Young
Palmd	6.71207e-08	4.20043e-06	AGE_8_73_Brain4_GEX27_D1	Middle
Zfp428	2.0583e-07	4.20063e-06	AGE_4_17_Brain4_GEX22_D1	Young
4632404H12Rik	1.36097e-07	4.20198e-06	AGE_6_112_Brain4_GEX24_D1	Old
Arhgef17	1.78466e-07	4.20264e-06	AGE_15_112_Brain4_GEX32_D1	Old
Dpp3	1.74593e-07	4.20344e-06	AGE_5_73_Brain4_GEX23_D1	Middle
Atp6v1f	1.87991e-07	4.20498e-06	AGE_14_73_Brain4_GEX31_D1	Middle
Rer1	1.87188e-07	4.20621e-06	AGE_1_17_Brain4_GEX18_D1	Young
Chpf2	1.36376e-07	4.20988e-06	AGE_6_112_Brain4_GEX24_D1	Old
Mrpl32	1.88269e-07	4.21068e-06	AGE_14_73_Brain4_GEX31_D1	Middle
Gpr107	1.78869e-07	4.21162e-06	AGE_15_112_Brain4_GEX32_D1	Old
Pinx1	2.07199e-07	4.2127e-06	AGE_9_112_Brain4_GEX28_D1	Old
Gpr34	2.0724e-07	4.2131e-06	AGE_9_112_Brain4_GEX28_D1	Old
Spata13	4.41307e-08	4.2138e-06	AGE_13_17_Brain4_GEX29_D1	Young
Zfp384	1.36533e-07	4.21399e-06	AGE_6_112_Brain4_GEX24_D1	Old
Fam114a2	1.75062e-07	4.21418e-06	AGE_5_73_Brain4_GEX23_D1	Middle
Ppox	1.79029e-07	4.21485e-06	AGE_15_112_Brain4_GEX32_D1	Old
Zfp157	1.88249e-07	4.21627e-06	AGE_7_17_Brain4_GEX25_D1	Young
Mpp6	1.75211e-07	4.21721e-06	AGE_5_73_Brain4_GEX23_D1	Middle
Trub1	1.41272e-07	4.21746e-06	AGE_2_73_Brain4_GEX19_D1	Middle
Ccdc34	2.07586e-07	4.21968e-06	AGE_9_112_Brain4_GEX28_D1	Old
Tro	1.87863e-07	4.22084e-06	AGE_1_17_Brain4_GEX18_D1	Young
Map3k12	1.41452e-07	4.22213e-06	AGE_2_73_Brain4_GEX19_D1	Middle
Fastk	1.87982e-07	4.22299e-06	AGE_1_17_Brain4_GEX18_D1	Young
Fam183b	1.8804e-07	4.22375e-06	AGE_1_17_Brain4_GEX18_D1	Young
Setd5	1.7561e-07	4.22626e-06	AGE_5_73_Brain4_GEX23_D1	Middle
Skap2	1.75636e-07	4.22632e-06	AGE_5_73_Brain4_GEX23_D1	Middle
Zc3hav1l	1.75669e-07	4.22657e-06	AGE_5_73_Brain4_GEX23_D1	Middle
Cyp4b1	2.08041e-07	4.2285e-06	AGE_9_112_Brain4_GEX28_D1	Old
Tm9sf2	6.76005e-08	4.22904e-06	AGE_8_73_Brain4_GEX27_D1	Middle
Tm7sf2	2.07339e-07	4.23097e-06	AGE_4_17_Brain4_GEX22_D1	Young
Apopt1	1.41784e-07	4.23135e-06	AGE_2_73_Brain4_GEX19_D1	Middle
Akr7a5	1.88424e-07	4.23185e-06	AGE_1_17_Brain4_GEX18_D1	Young
Hps3	1.75932e-07	4.23234e-06	AGE_5_73_Brain4_GEX23_D1	Middle
Krt10	1.41925e-07	4.23484e-06	AGE_2_73_Brain4_GEX19_D1	Middle
Nek9	1.41987e-07	4.236e-06	AGE_2_73_Brain4_GEX19_D1	Middle
Ltbp1	2.07623e-07	4.23631e-06	AGE_4_17_Brain4_GEX22_D1	Young
Gmppa	4.44062e-08	4.23793e-06	AGE_13_17_Brain4_GEX29_D1	Young
Ech1	1.88737e-07	4.23834e-06	AGE_1_17_Brain4_GEX18_D1	Young
Rab11a	2.07761e-07	4.23867e-06	AGE_4_17_Brain4_GEX22_D1	Young
Rhot1	1.76228e-07	4.2389e-06	AGE_5_73_Brain4_GEX23_D1	Middle
Fam219b	1.8008e-07	4.23908e-06	AGE_15_112_Brain4_GEX32_D1	Old
Fbxo9	6.78296e-08	4.24195e-06	AGE_8_73_Brain4_GEX27_D1	Middle
Fbxo46	1.88997e-07	4.24366e-06	AGE_1_17_Brain4_GEX18_D1	Young
Pdia6	1.89525e-07	4.24433e-06	AGE_7_17_Brain4_GEX25_D1	Young
Raly	1.89632e-07	4.24619e-06	AGE_7_17_Brain4_GEX25_D1	Young
Smim3	2.08165e-07	4.24647e-06	AGE_4_17_Brain4_GEX22_D1	Young
Gjb2	4.45344e-08	4.24799e-06	AGE_13_17_Brain4_GEX29_D1	Young
Lsm11	1.76658e-07	4.24869e-06	AGE_5_73_Brain4_GEX23_D1	Middle
Cln6	1.80599e-07	4.25077e-06	AGE_15_112_Brain4_GEX32_D1	Old
Ifit3	1.89862e-07	4.25083e-06	AGE_7_17_Brain4_GEX25_D1	Young
Lsm3	1.76773e-07	4.2509e-06	AGE_5_73_Brain4_GEX23_D1	Middle
Cage1	1.80764e-07	4.25413e-06	AGE_15_112_Brain4_GEX32_D1	Old
Syne2	1.37874e-07	4.25467e-06	AGE_6_112_Brain4_GEX24_D1	Old
Zfp652	1.89618e-07	4.25706e-06	AGE_1_17_Brain4_GEX18_D1	Young
Chmp1b	1.90173e-07	4.25725e-06	AGE_7_17_Brain4_GEX25_D1	Young
Syngr2	1.90237e-07	4.25817e-06	AGE_7_17_Brain4_GEX25_D1	Young
Ehmt2	1.90341e-07	4.25996e-06	AGE_7_17_Brain4_GEX25_D1	Young
Sat1	1.8116e-07	4.26291e-06	AGE_15_112_Brain4_GEX32_D1	Old
Shisa2	4.47239e-08	4.26388e-06	AGE_13_17_Brain4_GEX29_D1	Young
Sim1	2.09854e-07	4.26491e-06	AGE_9_112_Brain4_GEX28_D1	Old
Wdr27	1.90729e-07	4.26519e-06	AGE_14_73_Brain4_GEX31_D1	Middle
Itgav	1.38255e-07	4.26568e-06	AGE_6_112_Brain4_GEX24_D1	Old
Zeb1	1.81326e-07	4.2663e-06	AGE_15_112_Brain4_GEX32_D1	Old
Dcxr	2.09188e-07	4.26688e-06	AGE_4_17_Brain4_GEX22_D1	Young
Dpy19l2	1.43077e-07	4.26779e-06	AGE_2_73_Brain4_GEX19_D1	Middle
Dtx3	1.90942e-07	4.26945e-06	AGE_14_73_Brain4_GEX31_D1	Middle
Rpap2	1.77594e-07	4.27007e-06	AGE_5_73_Brain4_GEX23_D1	Middle
Klhl4	1.38435e-07	4.27052e-06	AGE_6_112_Brain4_GEX24_D1	Old
Anapc4	1.7768e-07	4.27159e-06	AGE_5_73_Brain4_GEX23_D1	Middle
Trmt13	1.90317e-07	4.27222e-06	AGE_1_17_Brain4_GEX18_D1	Young
Pls1	1.43268e-07	4.27271e-06	AGE_2_73_Brain4_GEX19_D1	Middle
Tubg2	1.43289e-07	4.27271e-06	AGE_2_73_Brain4_GEX19_D1	Middle
Snapc5	1.77788e-07	4.27363e-06	AGE_5_73_Brain4_GEX23_D1	Middle
Piezo1	1.77812e-07	4.27364e-06	AGE_5_73_Brain4_GEX23_D1	Middle
Lrg1	1.38566e-07	4.27385e-06	AGE_6_112_Brain4_GEX24_D1	Old
Gmps	2.10345e-07	4.27445e-06	AGE_9_112_Brain4_GEX28_D1	Old
Scarb1	1.91022e-07	4.27467e-06	AGE_7_17_Brain4_GEX25_D1	Young
Fmn1	1.81713e-07	4.27487e-06	AGE_15_112_Brain4_GEX32_D1	Old
Gm4876	2.09626e-07	4.27535e-06	AGE_4_17_Brain4_GEX22_D1	Young
Kcne3	6.83923e-08	4.27571e-06	AGE_8_73_Brain4_GEX27_D1	Middle
Lgi4	1.38672e-07	4.27586e-06	AGE_6_112_Brain4_GEX24_D1	Old
Zbtb11	1.38679e-07	4.27586e-06	AGE_6_112_Brain4_GEX24_D1	Old
Sft2d2	2.10523e-07	4.27761e-06	AGE_9_112_Brain4_GEX28_D1	Old
Pim1	1.90645e-07	4.27904e-06	AGE_1_17_Brain4_GEX18_D1	Young
Entpd5	2.09864e-07	4.27975e-06	AGE_4_17_Brain4_GEX22_D1	Young
A330049N07Rik	2.1066e-07	4.27997e-06	AGE_9_112_Brain4_GEX28_D1	Old
Rab18	2.10695e-07	4.28024e-06	AGE_9_112_Brain4_GEX28_D1	Old
Pdcd4	1.91298e-07	4.28032e-06	AGE_7_17_Brain4_GEX25_D1	Young
Nme7	1.43574e-07	4.28048e-06	AGE_2_73_Brain4_GEX19_D1	Middle
4933427D14Rik	1.91459e-07	4.2805e-06	AGE_14_73_Brain4_GEX31_D1	Middle
Kctd15	1.82029e-07	4.28178e-06	AGE_15_112_Brain4_GEX32_D1	Old
Eif3l	1.90937e-07	4.28505e-06	AGE_1_17_Brain4_GEX18_D1	Young
Dhrs11	2.11218e-07	4.29042e-06	AGE_9_112_Brain4_GEX28_D1	Old
9930111J21Rik2	1.91787e-07	4.29073e-06	AGE_7_17_Brain4_GEX25_D1	Young
Lin9	2.11264e-07	4.2909e-06	AGE_9_112_Brain4_GEX28_D1	Old
Dab2ip	1.43973e-07	4.29168e-06	AGE_2_73_Brain4_GEX19_D1	Middle
Arhgap1	6.86841e-08	4.29252e-06	AGE_8_73_Brain4_GEX27_D1	Middle
AU040320	1.91957e-07	4.294e-06	AGE_7_17_Brain4_GEX25_D1	Young
Ccnyl1	1.92094e-07	4.29417e-06	AGE_14_73_Brain4_GEX31_D1	Middle
Rnf38	1.44088e-07	4.29439e-06	AGE_2_73_Brain4_GEX19_D1	Middle
Rnf14	4.50908e-08	4.29655e-06	AGE_13_17_Brain4_GEX29_D1	Young
Sema6d	4.51126e-08	4.29655e-06	AGE_13_17_Brain4_GEX29_D1	Young
Ubr1	2.11579e-07	4.29685e-06	AGE_9_112_Brain4_GEX28_D1	Old
Atp2c1	1.39537e-07	4.30157e-06	AGE_6_112_Brain4_GEX24_D1	Old
Gm45051	2.10961e-07	4.30166e-06	AGE_4_17_Brain4_GEX22_D1	Young
Impa2	1.9233e-07	4.30182e-06	AGE_7_17_Brain4_GEX25_D1	Young
Khsrp	2.1103e-07	4.30261e-06	AGE_4_17_Brain4_GEX22_D1	Young
Rhbdd3	1.92535e-07	4.30352e-06	AGE_14_73_Brain4_GEX31_D1	Middle
Prkd1	1.92466e-07	4.30431e-06	AGE_7_17_Brain4_GEX25_D1	Young
Klf15	1.44482e-07	4.30541e-06	AGE_2_73_Brain4_GEX19_D1	Middle
Rnf138	1.92542e-07	4.3055e-06	AGE_7_17_Brain4_GEX25_D1	Young
Trip10	1.92877e-07	4.31065e-06	AGE_14_73_Brain4_GEX31_D1	Middle
9030407P20Rik	1.79453e-07	4.31251e-06	AGE_5_73_Brain4_GEX23_D1	Middle
Omd	1.92997e-07	4.31283e-06	AGE_14_73_Brain4_GEX31_D1	Middle
Cisd1	1.44797e-07	4.31408e-06	AGE_2_73_Brain4_GEX19_D1	Middle
Tmem108	1.44861e-07	4.31529e-06	AGE_2_73_Brain4_GEX19_D1	Middle
Hspa1a	1.92319e-07	4.31553e-06	AGE_1_17_Brain4_GEX18_D1	Young
Ap1g2	6.91444e-08	4.31983e-06	AGE_8_73_Brain4_GEX27_D1	Middle
Ints8	1.93232e-07	4.32037e-06	AGE_7_17_Brain4_GEX25_D1	Young
Slc25a32	1.92568e-07	4.32059e-06	AGE_1_17_Brain4_GEX18_D1	Young
Prelid1	1.92662e-07	4.32215e-06	AGE_1_17_Brain4_GEX18_D1	Young
Wdr25	1.8377e-07	4.32219e-06	AGE_15_112_Brain4_GEX32_D1	Old
Pi4kb	1.93456e-07	4.32257e-06	AGE_14_73_Brain4_GEX31_D1	Middle
Lgi2	4.54248e-08	4.32406e-06	AGE_13_17_Brain4_GEX29_D1	Young
Arhgef26	2.12145e-07	4.32488e-06	AGE_4_17_Brain4_GEX22_D1	Young
Gm20594	1.80093e-07	4.32731e-06	AGE_5_73_Brain4_GEX23_D1	Middle
Ift46	1.45393e-07	4.3304e-06	AGE_2_73_Brain4_GEX19_D1	Middle
S100a4	1.80248e-07	4.33048e-06	AGE_5_73_Brain4_GEX23_D1	Middle
Wdr45	1.40501e-07	4.33056e-06	AGE_6_112_Brain4_GEX24_D1	Old
Cryzl2	1.93875e-07	4.3314e-06	AGE_14_73_Brain4_GEX31_D1	Middle
Slc41a3	1.93972e-07	4.33305e-06	AGE_14_73_Brain4_GEX31_D1	Middle
Yars2	1.94109e-07	4.3356e-06	AGE_14_73_Brain4_GEX31_D1	Middle
Uqcrq	6.94473e-08	4.3373e-06	AGE_8_73_Brain4_GEX27_D1	Middle
Borcs5	1.94158e-07	4.34056e-06	AGE_7_17_Brain4_GEX25_D1	Young
Pcif1	1.40856e-07	4.34075e-06	AGE_6_112_Brain4_GEX24_D1	Old
Psma5	1.45845e-07	4.34314e-06	AGE_2_73_Brain4_GEX19_D1	Middle
Manba	1.94307e-07	4.34334e-06	AGE_7_17_Brain4_GEX25_D1	Young
Ankmy1	2.1315e-07	4.34491e-06	AGE_4_17_Brain4_GEX22_D1	Young
Erich6	1.9442e-07	4.34532e-06	AGE_7_17_Brain4_GEX25_D1	Young
Dhcr7	1.93763e-07	4.34629e-06	AGE_1_17_Brain4_GEX18_D1	Young
Pqlc1	2.13332e-07	4.34815e-06	AGE_4_17_Brain4_GEX22_D1	Young
Adgrl3	2.13387e-07	4.34834e-06	AGE_4_17_Brain4_GEX22_D1	Young
Ric3	2.13379e-07	4.34834e-06	AGE_4_17_Brain4_GEX22_D1	Young
Smg9	1.9476e-07	4.35239e-06	AGE_7_17_Brain4_GEX25_D1	Young
Prpf39	1.94088e-07	4.35304e-06	AGE_1_17_Brain4_GEX18_D1	Young
Hdac1	1.46244e-07	4.35432e-06	AGE_2_73_Brain4_GEX19_D1	Middle
Fundc2	1.94196e-07	4.35491e-06	AGE_1_17_Brain4_GEX18_D1	Young
Mtss1	1.46318e-07	4.35579e-06	AGE_2_73_Brain4_GEX19_D1	Middle
Tspan11	1.81331e-07	4.35594e-06	AGE_5_73_Brain4_GEX23_D1	Middle
Capn7	2.1389e-07	4.35812e-06	AGE_4_17_Brain4_GEX22_D1	Young
Npr1	1.41448e-07	4.35825e-06	AGE_6_112_Brain4_GEX24_D1	Old
Cfap43	1.8151e-07	4.35965e-06	AGE_5_73_Brain4_GEX23_D1	Middle
Sh3gl1	1.85393e-07	4.35983e-06	AGE_15_112_Brain4_GEX32_D1	Old
Shisa9	1.95319e-07	4.3621e-06	AGE_14_73_Brain4_GEX31_D1	Middle
Rpl7l1	1.81642e-07	4.36224e-06	AGE_5_73_Brain4_GEX23_D1	Middle
Vps4b	1.46647e-07	4.36487e-06	AGE_2_73_Brain4_GEX19_D1	Middle
Slc5a5	1.9548e-07	4.36518e-06	AGE_14_73_Brain4_GEX31_D1	Middle
Comtd1	6.99441e-08	4.36687e-06	AGE_8_73_Brain4_GEX27_D1	Middle
Nap1l2	1.95641e-07	4.36825e-06	AGE_14_73_Brain4_GEX31_D1	Middle
Dbr1	1.94853e-07	4.36911e-06	AGE_1_17_Brain4_GEX18_D1	Young
Eif1	1.41843e-07	4.36968e-06	AGE_6_112_Brain4_GEX24_D1	Old
Slc8a2	7.00142e-08	4.36979e-06	AGE_8_73_Brain4_GEX27_D1	Middle
Zfp26	1.46884e-07	4.37118e-06	AGE_2_73_Brain4_GEX19_D1	Middle
Esam	1.95644e-07	4.37162e-06	AGE_7_17_Brain4_GEX25_D1	Young
Ankmy1	1.95889e-07	4.37327e-06	AGE_14_73_Brain4_GEX31_D1	Middle
Abcb6	1.42009e-07	4.37331e-06	AGE_6_112_Brain4_GEX24_D1	Old
Crebbp	1.42009e-07	4.37331e-06	AGE_6_112_Brain4_GEX24_D1	Old
Jag2	1.42107e-07	4.37558e-06	AGE_6_112_Brain4_GEX24_D1	Old
Rp9	1.82473e-07	4.38164e-06	AGE_5_73_Brain4_GEX23_D1	Middle
Mtmr10	1.96174e-07	4.38291e-06	AGE_7_17_Brain4_GEX25_D1	Young
Jak2	1.82564e-07	4.38324e-06	AGE_5_73_Brain4_GEX23_D1	Middle
Pias1	2.15881e-07	4.38378e-06	AGE_9_112_Brain4_GEX28_D1	Old
Mmadhc	1.42428e-07	4.38472e-06	AGE_6_112_Brain4_GEX24_D1	Old
2610021A01Rik	2.16177e-07	4.38933e-06	AGE_9_112_Brain4_GEX28_D1	Old
Ttc6	1.86725e-07	4.39062e-06	AGE_15_112_Brain4_GEX32_D1	Old
6430628N08Rik	1.47647e-07	4.39318e-06	AGE_2_73_Brain4_GEX19_D1	Middle
Suz12	2.16434e-07	4.3941e-06	AGE_9_112_Brain4_GEX28_D1	Old
Rfx7	1.42757e-07	4.39412e-06	AGE_6_112_Brain4_GEX24_D1	Old
Araf	1.42842e-07	4.39598e-06	AGE_6_112_Brain4_GEX24_D1	Old
Drc3	1.96099e-07	4.39649e-06	AGE_1_17_Brain4_GEX18_D1	Young
Tspan15	1.429e-07	4.39702e-06	AGE_6_112_Brain4_GEX24_D1	Old
Mpv17l2	2.1664e-07	4.39782e-06	AGE_9_112_Brain4_GEX28_D1	Old
Gpatch2	1.97005e-07	4.40093e-06	AGE_7_17_Brain4_GEX25_D1	Young
Ppcs	1.83388e-07	4.40245e-06	AGE_5_73_Brain4_GEX23_D1	Middle
Slc15a4	2.16905e-07	4.40275e-06	AGE_9_112_Brain4_GEX28_D1	Old
Leng1	1.9714e-07	4.40339e-06	AGE_7_17_Brain4_GEX25_D1	Young
Zfp629	1.9646e-07	4.40404e-06	AGE_1_17_Brain4_GEX18_D1	Young
Zfp516	1.87331e-07	4.40433e-06	AGE_15_112_Brain4_GEX32_D1	Old
Eif3h	1.43171e-07	4.40461e-06	AGE_6_112_Brain4_GEX24_D1	Old
Aldh1l1	1.9658e-07	4.40618e-06	AGE_1_17_Brain4_GEX18_D1	Young
Dhx15	1.9741e-07	4.40669e-06	AGE_14_73_Brain4_GEX31_D1	Middle
Mknk1	1.96678e-07	4.40782e-06	AGE_1_17_Brain4_GEX18_D1	Young
Ncl	1.96722e-07	4.40825e-06	AGE_1_17_Brain4_GEX18_D1	Young
Ap4s1	1.97733e-07	4.41338e-06	AGE_14_73_Brain4_GEX31_D1	Middle
Usp45	1.48364e-07	4.41378e-06	AGE_2_73_Brain4_GEX19_D1	Middle
Aspg	1.83942e-07	4.41518e-06	AGE_5_73_Brain4_GEX23_D1	Middle
Ifnar2	2.16875e-07	4.41848e-06	AGE_4_17_Brain4_GEX22_D1	Young
Igfbp5	1.8415e-07	4.4196e-06	AGE_5_73_Brain4_GEX23_D1	Middle
Impdh1	7.0867e-08	4.42153e-06	AGE_8_73_Brain4_GEX27_D1	Middle
Lrrc71	7.09026e-08	4.42227e-06	AGE_8_73_Brain4_GEX27_D1	Middle
Isg15	1.84303e-07	4.42268e-06	AGE_5_73_Brain4_GEX23_D1	Middle
Aldh7a1	2.17127e-07	4.42315e-06	AGE_4_17_Brain4_GEX22_D1	Young
Btd	2.17964e-07	4.42331e-06	AGE_9_112_Brain4_GEX28_D1	Old
Fbxl3	2.17953e-07	4.42331e-06	AGE_9_112_Brain4_GEX28_D1	Old
Jam3	1.84382e-07	4.424e-06	AGE_5_73_Brain4_GEX23_D1	Middle
Slc35b3	1.43839e-07	4.42441e-06	AGE_6_112_Brain4_GEX24_D1	Old
Wdr37	2.18306e-07	4.4298e-06	AGE_9_112_Brain4_GEX28_D1	Old
Tmem234	1.97724e-07	4.43015e-06	AGE_1_17_Brain4_GEX18_D1	Young
Fam222a	2.17545e-07	4.43117e-06	AGE_4_17_Brain4_GEX22_D1	Young
Cox15	1.88546e-07	4.43233e-06	AGE_15_112_Brain4_GEX32_D1	Old
Pros1	1.44216e-07	4.43524e-06	AGE_6_112_Brain4_GEX24_D1	Old
Dctn6	7.11379e-08	4.43547e-06	AGE_8_73_Brain4_GEX27_D1	Middle
Gpc5	2.18705e-07	4.43743e-06	AGE_9_112_Brain4_GEX28_D1	Old
Map4k2	1.4926e-07	4.43971e-06	AGE_2_73_Brain4_GEX19_D1	Middle
Sptssb	1.98854e-07	4.44113e-06	AGE_7_17_Brain4_GEX25_D1	Young
Rabggta	1.44489e-07	4.44289e-06	AGE_6_112_Brain4_GEX24_D1	Old
Cchcr1	1.98325e-07	4.44305e-06	AGE_1_17_Brain4_GEX18_D1	Young
Fam184a	1.99187e-07	4.4453e-06	AGE_14_73_Brain4_GEX31_D1	Middle
Uhmk1	1.85318e-07	4.44586e-06	AGE_5_73_Brain4_GEX23_D1	Middle
1700028K03Rik	1.99127e-07	4.44667e-06	AGE_7_17_Brain4_GEX25_D1	Young
Emc7	1.49546e-07	4.44746e-06	AGE_2_73_Brain4_GEX19_D1	Middle
Npas3	1.85414e-07	4.44759e-06	AGE_5_73_Brain4_GEX23_D1	Middle
Rbm15	2.19237e-07	4.44778e-06	AGE_9_112_Brain4_GEX28_D1	Old
Dnph1	4.67572e-08	4.44863e-06	AGE_13_17_Brain4_GEX29_D1	Young
Mtg1	1.89291e-07	4.44929e-06	AGE_15_112_Brain4_GEX32_D1	Old
Hmg20a	1.99451e-07	4.45013e-06	AGE_14_73_Brain4_GEX31_D1	Middle
Rbm5	1.99439e-07	4.45013e-06	AGE_14_73_Brain4_GEX31_D1	Middle
Helq	1.99373e-07	4.45163e-06	AGE_7_17_Brain4_GEX25_D1	Young
Dner	1.98775e-07	4.45227e-06	AGE_1_17_Brain4_GEX18_D1	Young
Fggy	1.98786e-07	4.45227e-06	AGE_1_17_Brain4_GEX18_D1	Young
Ccdc107	1.49774e-07	4.45351e-06	AGE_2_73_Brain4_GEX19_D1	Middle
Tfip11	2.18703e-07	4.4543e-06	AGE_4_17_Brain4_GEX22_D1	Young
Cpd	1.49985e-07	4.45904e-06	AGE_2_73_Brain4_GEX19_D1	Middle
Nus1	1.85923e-07	4.45921e-06	AGE_5_73_Brain4_GEX23_D1	Middle
Rev3l	1.89757e-07	4.45971e-06	AGE_15_112_Brain4_GEX32_D1	Old
Pde3a	1.99846e-07	4.46164e-06	AGE_7_17_Brain4_GEX25_D1	Young
Wdr41	1.86155e-07	4.46419e-06	AGE_5_73_Brain4_GEX23_D1	Middle
Kin	1.86189e-07	4.46442e-06	AGE_5_73_Brain4_GEX23_D1	Middle
Sgsh	2.20148e-07	4.46579e-06	AGE_9_112_Brain4_GEX28_D1	Old
Gpkow	1.90226e-07	4.47017e-06	AGE_15_112_Brain4_GEX32_D1	Old
Nop58	2.00417e-07	4.47115e-06	AGE_14_73_Brain4_GEX31_D1	Middle
Msl3	1.90298e-07	4.47131e-06	AGE_15_112_Brain4_GEX32_D1	Old
Ercc5	2.00527e-07	4.47307e-06	AGE_14_73_Brain4_GEX31_D1	Middle
C730034F03Rik	2.19802e-07	4.4762e-06	AGE_4_17_Brain4_GEX22_D1	Young
Gch1	4.70764e-08	4.47671e-06	AGE_13_17_Brain4_GEX29_D1	Young
Ptpn21	2.00791e-07	4.47843e-06	AGE_14_73_Brain4_GEX31_D1	Middle
Usp10	2.00853e-07	4.47927e-06	AGE_14_73_Brain4_GEX31_D1	Middle
Zfp810	7.18729e-08	4.4798e-06	AGE_8_73_Brain4_GEX27_D1	Middle
Ctif	2.00051e-07	4.48004e-06	AGE_1_17_Brain4_GEX18_D1	Young
Phf21a	1.50762e-07	4.48139e-06	AGE_2_73_Brain4_GEX19_D1	Middle
Cnn1	2.00973e-07	4.48142e-06	AGE_14_73_Brain4_GEX31_D1	Middle
Nt5c3	1.90793e-07	4.48183e-06	AGE_15_112_Brain4_GEX32_D1	Old
Upf3a	1.90789e-07	4.48183e-06	AGE_15_112_Brain4_GEX32_D1	Old
Tnrc6b	2.20997e-07	4.48256e-06	AGE_9_112_Brain4_GEX28_D1	Old
Rab21	1.50863e-07	4.48293e-06	AGE_2_73_Brain4_GEX19_D1	Middle
Sox11	1.5086e-07	4.48293e-06	AGE_2_73_Brain4_GEX19_D1	Middle
Coa5	1.45821e-07	4.48307e-06	AGE_6_112_Brain4_GEX24_D1	Old
Tbc1d16	2.00889e-07	4.48438e-06	AGE_7_17_Brain4_GEX25_D1	Young
Sh3rf3	7.19776e-08	4.48482e-06	AGE_8_73_Brain4_GEX27_D1	Middle
Flt3l	1.90982e-07	4.48571e-06	AGE_15_112_Brain4_GEX32_D1	Old
Urb1	2.01219e-07	4.48638e-06	AGE_14_73_Brain4_GEX31_D1	Middle
Afmid	1.87204e-07	4.48817e-06	AGE_5_73_Brain4_GEX23_D1	Middle
Tnip2	1.51102e-07	4.48927e-06	AGE_2_73_Brain4_GEX19_D1	Middle
Rbm45	2.01386e-07	4.48955e-06	AGE_14_73_Brain4_GEX31_D1	Middle
Psmb7	2.20494e-07	4.48981e-06	AGE_4_17_Brain4_GEX22_D1	Young
4430402I18Rik	1.91219e-07	4.49073e-06	AGE_15_112_Brain4_GEX32_D1	Old
Ppm1m	2.01536e-07	4.49236e-06	AGE_14_73_Brain4_GEX31_D1	Middle
Atp4a	1.91559e-07	4.49815e-06	AGE_15_112_Brain4_GEX32_D1	Old
3010001F23Rik	1.87675e-07	4.49887e-06	AGE_5_73_Brain4_GEX23_D1	Middle
Etv3	1.87762e-07	4.50037e-06	AGE_5_73_Brain4_GEX23_D1	Middle
Rit1	1.87817e-07	4.50111e-06	AGE_5_73_Brain4_GEX23_D1	Middle
Ddx10	1.87883e-07	4.50161e-06	AGE_5_73_Brain4_GEX23_D1	Middle
Tdrkh	1.87887e-07	4.50161e-06	AGE_5_73_Brain4_GEX23_D1	Middle
Sec24b	2.21982e-07	4.50208e-06	AGE_9_112_Brain4_GEX28_D1	Old
Lgr6	2.01784e-07	4.50379e-06	AGE_7_17_Brain4_GEX25_D1	Young
Adam10	1.88085e-07	4.50576e-06	AGE_5_73_Brain4_GEX23_D1	Middle
Coa4	2.01372e-07	4.50907e-06	AGE_1_17_Brain4_GEX18_D1	Young
Gm17102	1.51794e-07	4.5091e-06	AGE_2_73_Brain4_GEX19_D1	Middle
Ddx28	1.51945e-07	4.51284e-06	AGE_2_73_Brain4_GEX19_D1	Middle
Fry	1.92226e-07	4.51326e-06	AGE_15_112_Brain4_GEX32_D1	Old
Pop7	2.2265e-07	4.51515e-06	AGE_9_112_Brain4_GEX28_D1	Old
Magel2	2.21788e-07	4.51568e-06	AGE_4_17_Brain4_GEX22_D1	Young
Cpped1	1.52103e-07	4.51678e-06	AGE_2_73_Brain4_GEX19_D1	Middle
Uap1l1	1.46967e-07	4.51755e-06	AGE_6_112_Brain4_GEX24_D1	Old
Nav2	2.22031e-07	4.52015e-06	AGE_4_17_Brain4_GEX22_D1	Young
Uba1	2.22932e-07	4.5204e-06	AGE_9_112_Brain4_GEX28_D1	Old
Gmnc	2.02825e-07	4.52055e-06	AGE_14_73_Brain4_GEX31_D1	Middle
Hyls1	1.52261e-07	4.52072e-06	AGE_2_73_Brain4_GEX19_D1	Middle
Clpb	2.22975e-07	4.5208e-06	AGE_9_112_Brain4_GEX28_D1	Old
Ran	4.75772e-08	4.52203e-06	AGE_13_17_Brain4_GEX29_D1	Young
Cyb5rl	2.2329e-07	4.52672e-06	AGE_9_112_Brain4_GEX28_D1	Old
Gm44646	2.22411e-07	4.52739e-06	AGE_4_17_Brain4_GEX22_D1	Young
Tmcc3	2.03174e-07	4.5278e-06	AGE_14_73_Brain4_GEX31_D1	Middle
Gak	2.23366e-07	4.52781e-06	AGE_9_112_Brain4_GEX28_D1	Old
Hsd17b10	1.52566e-07	4.52903e-06	AGE_2_73_Brain4_GEX19_D1	Middle
Emd	1.52644e-07	4.5306e-06	AGE_2_73_Brain4_GEX19_D1	Middle
Arhgap42	2.22708e-07	4.53295e-06	AGE_4_17_Brain4_GEX22_D1	Young
Il13ra1	2.03437e-07	4.53312e-06	AGE_14_73_Brain4_GEX31_D1	Middle
Nynrin	1.93146e-07	4.5343e-06	AGE_15_112_Brain4_GEX32_D1	Old
Lamc1	2.02536e-07	4.53457e-06	AGE_1_17_Brain4_GEX18_D1	Young
Ccdc12	1.52839e-07	4.53564e-06	AGE_2_73_Brain4_GEX19_D1	Middle
Farp2	1.89358e-07	4.53567e-06	AGE_5_73_Brain4_GEX23_D1	Middle
Bves	1.52905e-07	4.53638e-06	AGE_2_73_Brain4_GEX19_D1	Middle
Ift20	1.52915e-07	4.53638e-06	AGE_2_73_Brain4_GEX19_D1	Middle
Rab9b	4.77532e-08	4.53644e-06	AGE_13_17_Brain4_GEX29_D1	Young
Plekhf2	2.03824e-07	4.54119e-06	AGE_14_73_Brain4_GEX31_D1	Middle
Gm44646	2.24159e-07	4.54342e-06	AGE_9_112_Brain4_GEX28_D1	Old
Pnpla6	7.2945e-08	4.54358e-06	AGE_8_73_Brain4_GEX27_D1	Middle
Wsb1	2.03019e-07	4.5448e-06	AGE_1_17_Brain4_GEX18_D1	Young
Ggcx	2.03669e-07	4.54529e-06	AGE_7_17_Brain4_GEX25_D1	Young
Ppp1r2	2.04189e-07	4.54878e-06	AGE_14_73_Brain4_GEX31_D1	Middle
Fbxo44	7.30761e-08	4.55023e-06	AGE_8_73_Brain4_GEX27_D1	Middle
Mfsd5	1.48101e-07	4.55165e-06	AGE_6_112_Brain4_GEX24_D1	Old
Ctdp1	2.23687e-07	4.5524e-06	AGE_4_17_Brain4_GEX22_D1	Young
Pacrg	2.04406e-07	4.55308e-06	AGE_14_73_Brain4_GEX31_D1	Middle
Pik3ca	1.48188e-07	4.55352e-06	AGE_6_112_Brain4_GEX24_D1	Old
Hnrnpk	1.53554e-07	4.55461e-06	AGE_2_73_Brain4_GEX19_D1	Middle
Rab9b	1.48273e-07	4.55537e-06	AGE_6_112_Brain4_GEX24_D1	Old
Bdh2	1.9021e-07	4.55547e-06	AGE_5_73_Brain4_GEX23_D1	Middle
Cd52	2.03581e-07	4.55681e-06	AGE_1_17_Brain4_GEX18_D1	Young
Sfxn2	2.04222e-07	4.55708e-06	AGE_7_17_Brain4_GEX25_D1	Young
Trmt2b	1.90331e-07	4.55778e-06	AGE_5_73_Brain4_GEX23_D1	Middle
Rhot1	2.03718e-07	4.55932e-06	AGE_1_17_Brain4_GEX18_D1	Young
Pik3cb	1.53788e-07	4.56079e-06	AGE_2_73_Brain4_GEX19_D1	Middle
Cdc34	1.53824e-07	4.56112e-06	AGE_2_73_Brain4_GEX19_D1	Middle
Tfap2b	4.80489e-08	4.56221e-06	AGE_13_17_Brain4_GEX29_D1	Young
Tnfrsf19	1.48616e-07	4.56513e-06	AGE_6_112_Brain4_GEX24_D1	Old
Tfip11	1.54078e-07	4.56789e-06	AGE_2_73_Brain4_GEX19_D1	Middle
Trim39	2.04564e-07	4.57767e-06	AGE_1_17_Brain4_GEX18_D1	Young
Polr2j	2.26005e-07	4.58034e-06	AGE_9_112_Brain4_GEX28_D1	Old
Plekhf1	2.05773e-07	4.58299e-06	AGE_14_73_Brain4_GEX31_D1	Middle
Flot2	1.95381e-07	4.58621e-06	AGE_15_112_Brain4_GEX32_D1	Old
Smndc1	1.95411e-07	4.58636e-06	AGE_15_112_Brain4_GEX32_D1	Old
Grin2d	1.91554e-07	4.58646e-06	AGE_5_73_Brain4_GEX23_D1	Middle
Mrpl47	2.05967e-07	4.58675e-06	AGE_14_73_Brain4_GEX31_D1	Middle
Usp34	2.26453e-07	4.58896e-06	AGE_9_112_Brain4_GEX28_D1	Old
Gm27040	7.37941e-08	4.5934e-06	AGE_8_73_Brain4_GEX27_D1	Middle
Neurl4	2.06291e-07	4.59342e-06	AGE_14_73_Brain4_GEX31_D1	Middle
Nup133	1.91925e-07	4.59473e-06	AGE_5_73_Brain4_GEX23_D1	Middle
Rac2	1.95828e-07	4.59558e-06	AGE_15_112_Brain4_GEX32_D1	Old
Supt3	1.55079e-07	4.59678e-06	AGE_2_73_Brain4_GEX19_D1	Middle
Ppp2r2a	1.55108e-07	4.59691e-06	AGE_2_73_Brain4_GEX19_D1	Middle
Msh2	2.25899e-07	4.59692e-06	AGE_4_17_Brain4_GEX22_D1	Young
Fkbp5	2.05527e-07	4.59865e-06	AGE_1_17_Brain4_GEX18_D1	Young
Brca2	2.26087e-07	4.60027e-06	AGE_4_17_Brain4_GEX22_D1	Young
Tpd52l1	4.84758e-08	4.60039e-06	AGE_13_17_Brain4_GEX29_D1	Young
Slc25a53	2.06265e-07	4.60211e-06	AGE_7_17_Brain4_GEX25_D1	Young
Vps36	1.49886e-07	4.60336e-06	AGE_6_112_Brain4_GEX24_D1	Old
Fut11	2.26276e-07	4.60362e-06	AGE_4_17_Brain4_GEX22_D1	Young
Cdo1	1.55413e-07	4.60517e-06	AGE_2_73_Brain4_GEX19_D1	Middle
Safb2	1.50022e-07	4.60678e-06	AGE_6_112_Brain4_GEX24_D1	Old
Exoc4	2.06571e-07	4.60837e-06	AGE_7_17_Brain4_GEX25_D1	Young
Gpr179	2.07072e-07	4.61027e-06	AGE_14_73_Brain4_GEX31_D1	Middle
Sept1	2.26638e-07	4.61049e-06	AGE_4_17_Brain4_GEX22_D1	Young
Glcci1	1.92674e-07	4.61207e-06	AGE_5_73_Brain4_GEX23_D1	Middle
Gorasp1	1.55712e-07	4.61328e-06	AGE_2_73_Brain4_GEX19_D1	Middle
Vars2	1.9276e-07	4.61352e-06	AGE_5_73_Brain4_GEX23_D1	Middle
Tdrkh	1.55796e-07	4.61501e-06	AGE_2_73_Brain4_GEX19_D1	Middle
Atp9a	7.41719e-08	4.61538e-06	AGE_8_73_Brain4_GEX27_D1	Middle
Ass1	1.50338e-07	4.61568e-06	AGE_6_112_Brain4_GEX24_D1	Old
Exoc7	1.50519e-07	4.62045e-06	AGE_6_112_Brain4_GEX24_D1	Old
Gm15587	1.93173e-07	4.62282e-06	AGE_5_73_Brain4_GEX23_D1	Middle
Rap2c	1.97024e-07	4.62307e-06	AGE_15_112_Brain4_GEX32_D1	Old
Kctd10	1.56153e-07	4.62482e-06	AGE_2_73_Brain4_GEX19_D1	Middle
Coa4	2.28339e-07	4.6267e-06	AGE_9_112_Brain4_GEX28_D1	Old
Lrrtm3	4.8844e-08	4.63297e-06	AGE_13_17_Brain4_GEX29_D1	Young
Gm26982	2.07831e-07	4.6359e-06	AGE_7_17_Brain4_GEX25_D1	Young
Rd3l	2.07251e-07	4.63665e-06	AGE_1_17_Brain4_GEX18_D1	Young
Pcdh10	4.89191e-08	4.63774e-06	AGE_13_17_Brain4_GEX29_D1	Young
Rabepk	1.93863e-07	4.63872e-06	AGE_5_73_Brain4_GEX23_D1	Middle
Kctd5	2.28972e-07	4.63905e-06	AGE_9_112_Brain4_GEX28_D1	Old
Zkscan4	2.0807e-07	4.64065e-06	AGE_7_17_Brain4_GEX25_D1	Young
Elmo1	1.51222e-07	4.64125e-06	AGE_6_112_Brain4_GEX24_D1	Old
Sbno2	2.08155e-07	4.64198e-06	AGE_7_17_Brain4_GEX25_D1	Young
Ppp1r14b	1.56825e-07	4.64396e-06	AGE_2_73_Brain4_GEX19_D1	Middle
Mrps10	7.47247e-08	4.64823e-06	AGE_8_73_Brain4_GEX27_D1	Middle
Slc39a2	1.57e-07	4.64838e-06	AGE_2_73_Brain4_GEX19_D1	Middle
Krt73	2.07804e-07	4.64842e-06	AGE_1_17_Brain4_GEX18_D1	Young
3110070M22Rik	1.94324e-07	4.64914e-06	AGE_5_73_Brain4_GEX23_D1	Middle
2210406O10Rik	1.57106e-07	4.65074e-06	AGE_2_73_Brain4_GEX19_D1	Middle
Acy3	2.08606e-07	4.65146e-06	AGE_7_17_Brain4_GEX25_D1	Young
Fam241a	7.4806e-08	4.65174e-06	AGE_8_73_Brain4_GEX27_D1	Middle
Ppp2r5e	2.09018e-07	4.65305e-06	AGE_14_73_Brain4_GEX31_D1	Middle
Carlr	2.09089e-07	4.65407e-06	AGE_14_73_Brain4_GEX31_D1	Middle
B3galnt2	1.5727e-07	4.65483e-06	AGE_2_73_Brain4_GEX19_D1	Middle
Rnf214	1.51758e-07	4.6569e-06	AGE_6_112_Brain4_GEX24_D1	Old
Ddah1	1.98569e-07	4.65874e-06	AGE_15_112_Brain4_GEX32_D1	Old
Prkrip1	2.08374e-07	4.66059e-06	AGE_1_17_Brain4_GEX18_D1	Young
Pnpla6	2.29391e-07	4.666e-06	AGE_4_17_Brain4_GEX22_D1	Young
Nme5	7.51836e-08	4.67366e-06	AGE_8_73_Brain4_GEX27_D1	Middle
Shc2	2.09018e-07	4.67441e-06	AGE_1_17_Brain4_GEX18_D1	Young
Polr2i	2.09072e-07	4.67504e-06	AGE_1_17_Brain4_GEX18_D1	Young
Slc39a11	1.52383e-07	4.6753e-06	AGE_6_112_Brain4_GEX24_D1	Old
Meis3	2.10279e-07	4.67999e-06	AGE_14_73_Brain4_GEX31_D1	Middle
Tmem88	1.95666e-07	4.68064e-06	AGE_5_73_Brain4_GEX23_D1	Middle
Scnn1a	1.58198e-07	4.68097e-06	AGE_2_73_Brain4_GEX19_D1	Middle
Trim26	1.58205e-07	4.68097e-06	AGE_2_73_Brain4_GEX19_D1	Middle
Trp53bp2	2.10507e-07	4.68452e-06	AGE_14_73_Brain4_GEX31_D1	Middle
Ralyl	1.5275e-07	4.68577e-06	AGE_6_112_Brain4_GEX24_D1	Old
Cd302	7.54428e-08	4.68665e-06	AGE_8_73_Brain4_GEX27_D1	Middle
Kazald1	7.54208e-08	4.68665e-06	AGE_8_73_Brain4_GEX27_D1	Middle
Mterf2	1.9596e-07	4.68706e-06	AGE_5_73_Brain4_GEX23_D1	Middle
Csnk1d	1.96028e-07	4.68806e-06	AGE_5_73_Brain4_GEX23_D1	Middle
Arl3	2.10819e-07	4.69091e-06	AGE_14_73_Brain4_GEX31_D1	Middle
Manea	1.99992e-07	4.69156e-06	AGE_15_112_Brain4_GEX32_D1	Old
E430018J23Rik	2.30913e-07	4.69646e-06	AGE_4_17_Brain4_GEX22_D1	Young
AW011738	2.31017e-07	4.69807e-06	AGE_4_17_Brain4_GEX22_D1	Young
Dnah7a	4.95919e-08	4.69913e-06	AGE_13_17_Brain4_GEX29_D1	Young
Borcs8	1.5322e-07	4.6994e-06	AGE_6_112_Brain4_GEX24_D1	Old
1110002E22Rik	2.11311e-07	4.70129e-06	AGE_14_73_Brain4_GEX31_D1	Middle
Ly6g6e	2.31247e-07	4.70224e-06	AGE_4_17_Brain4_GEX22_D1	Young
Rnf135	2.11401e-07	4.70274e-06	AGE_14_73_Brain4_GEX31_D1	Middle
Inpp5j	2.10992e-07	4.70409e-06	AGE_7_17_Brain4_GEX25_D1	Young
Ppan	1.53408e-07	4.70436e-06	AGE_6_112_Brain4_GEX24_D1	Old
Zkscan7	2.11055e-07	4.70492e-06	AGE_7_17_Brain4_GEX25_D1	Young
9330160F10Rik	2.11613e-07	4.70689e-06	AGE_14_73_Brain4_GEX31_D1	Middle
Tcf19	1.59144e-07	4.70798e-06	AGE_2_73_Brain4_GEX19_D1	Middle
Psmd2	1.59187e-07	4.70847e-06	AGE_2_73_Brain4_GEX19_D1	Middle
Rcc2	2.11739e-07	4.70912e-06	AGE_14_73_Brain4_GEX31_D1	Middle
Zfp319	2.00793e-07	4.70976e-06	AGE_15_112_Brain4_GEX32_D1	Old
Cldn22	2.00829e-07	4.71002e-06	AGE_15_112_Brain4_GEX32_D1	Old
Jam2	4.97468e-08	4.71141e-06	AGE_13_17_Brain4_GEX29_D1	Young
Cand1	1.97055e-07	4.71202e-06	AGE_5_73_Brain4_GEX23_D1	Middle
Zbtb14	2.11581e-07	4.71606e-06	AGE_7_17_Brain4_GEX25_D1	Young
Dmwd	2.11715e-07	4.71845e-06	AGE_7_17_Brain4_GEX25_D1	Young
Fzd4	1.97422e-07	4.72017e-06	AGE_5_73_Brain4_GEX23_D1	Middle
Golim4	1.59637e-07	4.72101e-06	AGE_2_73_Brain4_GEX19_D1	Middle
Mcm2	2.32262e-07	4.72239e-06	AGE_4_17_Brain4_GEX22_D1	Young
Cntln	2.11216e-07	4.7224e-06	AGE_1_17_Brain4_GEX18_D1	Young
Mrpl40	1.97656e-07	4.72454e-06	AGE_5_73_Brain4_GEX23_D1	Middle
Tceanc2	1.97651e-07	4.72454e-06	AGE_5_73_Brain4_GEX23_D1	Middle
2310002F09Rik	7.6104e-08	4.72615e-06	AGE_8_73_Brain4_GEX27_D1	Middle
9330179D12Rik	1.54273e-07	4.73007e-06	AGE_6_112_Brain4_GEX24_D1	Old
Pofut2	2.33532e-07	4.73095e-06	AGE_9_112_Brain4_GEX28_D1	Old
Maml2	2.12801e-07	4.73187e-06	AGE_14_73_Brain4_GEX31_D1	Middle
Plch1	2.12812e-07	4.73187e-06	AGE_14_73_Brain4_GEX31_D1	Middle
Bloc1s5	1.98011e-07	4.73241e-06	AGE_5_73_Brain4_GEX23_D1	Middle
Fra10ac1	2.12394e-07	4.733e-06	AGE_7_17_Brain4_GEX25_D1	Young
Gm9866	1.98066e-07	4.7331e-06	AGE_5_73_Brain4_GEX23_D1	Middle
Polb	1.98165e-07	4.73485e-06	AGE_5_73_Brain4_GEX23_D1	Middle
Tcea3	2.12989e-07	4.73525e-06	AGE_14_73_Brain4_GEX31_D1	Middle
Fancb	1.60181e-07	4.73631e-06	AGE_2_73_Brain4_GEX19_D1	Middle
Eif2a	1.98396e-07	4.73975e-06	AGE_5_73_Brain4_GEX23_D1	Middle
Hook3	2.12064e-07	4.74075e-06	AGE_1_17_Brain4_GEX18_D1	Young
Adam1a	1.98564e-07	4.74314e-06	AGE_5_73_Brain4_GEX23_D1	Middle
Snrnp27	1.98629e-07	4.74408e-06	AGE_5_73_Brain4_GEX23_D1	Middle
Il2rg	2.33416e-07	4.74533e-06	AGE_4_17_Brain4_GEX22_D1	Young
Nudcd3	1.9885e-07	4.74874e-06	AGE_5_73_Brain4_GEX23_D1	Middle
Zbtb49	7.6498e-08	4.74904e-06	AGE_8_73_Brain4_GEX27_D1	Middle
Ythdc1	2.12622e-07	4.75265e-06	AGE_1_17_Brain4_GEX18_D1	Young
Mpp1	2.13331e-07	4.75329e-06	AGE_7_17_Brain4_GEX25_D1	Young
Zfp830	2.13485e-07	4.75614e-06	AGE_7_17_Brain4_GEX25_D1	Young
Eloc	1.99199e-07	4.75645e-06	AGE_5_73_Brain4_GEX23_D1	Middle
Uty	1.55203e-07	4.7578e-06	AGE_6_112_Brain4_GEX24_D1	Old
Syne2	1.99473e-07	4.76237e-06	AGE_5_73_Brain4_GEX23_D1	Middle
Gm43597	2.13107e-07	4.76288e-06	AGE_1_17_Brain4_GEX18_D1	Young
Vmac	2.03234e-07	4.76584e-06	AGE_15_112_Brain4_GEX32_D1	Old
Rdh11	2.13267e-07	4.76586e-06	AGE_1_17_Brain4_GEX18_D1	Young
Zc3h15	2.13977e-07	4.76652e-06	AGE_7_17_Brain4_GEX25_D1	Young
Map4k4	1.99754e-07	4.76845e-06	AGE_5_73_Brain4_GEX23_D1	Middle
Sox18	2.14282e-07	4.77273e-06	AGE_7_17_Brain4_GEX25_D1	Young
Tnfaip8	2.14343e-07	4.77348e-06	AGE_7_17_Brain4_GEX25_D1	Young
Cacna1g	7.69221e-08	4.77377e-06	AGE_8_73_Brain4_GEX27_D1	Middle
Lpar1	7.6949e-08	4.77385e-06	AGE_8_73_Brain4_GEX27_D1	Middle
Eef1akmt1	2.03648e-07	4.77496e-06	AGE_15_112_Brain4_GEX32_D1	Old
Zfp605	2.03812e-07	4.77822e-06	AGE_15_112_Brain4_GEX32_D1	Old
Btbd7	2.14602e-07	4.77867e-06	AGE_7_17_Brain4_GEX25_D1	Young
Suco	2.04078e-07	4.78388e-06	AGE_15_112_Brain4_GEX32_D1	Old
Arhgap4	2.14868e-07	4.784e-06	AGE_7_17_Brain4_GEX25_D1	Young
Eid2	2.14976e-07	4.78581e-06	AGE_7_17_Brain4_GEX25_D1	Young
Gm4673	2.15131e-07	4.78868e-06	AGE_7_17_Brain4_GEX25_D1	Young
Rpgr	1.62047e-07	4.7907e-06	AGE_2_73_Brain4_GEX19_D1	Middle
Prdm5	2.15514e-07	4.7908e-06	AGE_14_73_Brain4_GEX31_D1	Middle
Cldn23	2.35686e-07	4.79099e-06	AGE_4_17_Brain4_GEX22_D1	Young
Cthrc1	1.62098e-07	4.79143e-06	AGE_2_73_Brain4_GEX19_D1	Middle
Shd	2.15294e-07	4.79172e-06	AGE_7_17_Brain4_GEX25_D1	Young
Mettl22	2.1453e-07	4.79349e-06	AGE_1_17_Brain4_GEX18_D1	Young
Pnisr	5.06838e-08	4.79771e-06	AGE_13_17_Brain4_GEX29_D1	Young
Agmat	2.04717e-07	4.79781e-06	AGE_15_112_Brain4_GEX32_D1	Old
Lemd3	2.04723e-07	4.79781e-06	AGE_15_112_Brain4_GEX32_D1	Old
Tpra1	1.62397e-07	4.79945e-06	AGE_2_73_Brain4_GEX19_D1	Middle
Spata2l	5.07666e-08	4.80311e-06	AGE_13_17_Brain4_GEX29_D1	Young
Csnk2b	2.04987e-07	4.80341e-06	AGE_15_112_Brain4_GEX32_D1	Old
Dpy19l1	2.15893e-07	4.80446e-06	AGE_7_17_Brain4_GEX25_D1	Young
Ap3b1	1.62654e-07	4.80627e-06	AGE_2_73_Brain4_GEX19_D1	Middle
Sumf1	2.16037e-07	4.80707e-06	AGE_7_17_Brain4_GEX25_D1	Young
Ppm1a	1.56881e-07	4.80841e-06	AGE_6_112_Brain4_GEX24_D1	Old
Lix1l	1.62757e-07	4.80853e-06	AGE_2_73_Brain4_GEX19_D1	Middle
Oxct1	2.16137e-07	4.8087e-06	AGE_7_17_Brain4_GEX25_D1	Young
Mapk12	2.05333e-07	4.81092e-06	AGE_15_112_Brain4_GEX32_D1	Old
Irgq	2.16521e-07	4.81262e-06	AGE_14_73_Brain4_GEX31_D1	Middle
Mical3	1.57056e-07	4.81297e-06	AGE_6_112_Brain4_GEX24_D1	Old
Mboat2	2.15467e-07	4.81383e-06	AGE_1_17_Brain4_GEX18_D1	Young
Bod1l	2.05495e-07	4.81411e-06	AGE_15_112_Brain4_GEX32_D1	Old
4930447C04Rik	2.37686e-07	4.8146e-06	AGE_9_112_Brain4_GEX28_D1	Old
Uqcrc2	2.16496e-07	4.8161e-06	AGE_7_17_Brain4_GEX25_D1	Young
Pik3r4	2.37043e-07	4.81805e-06	AGE_4_17_Brain4_GEX22_D1	Young
Ttf1	2.01889e-07	4.8188e-06	AGE_5_73_Brain4_GEX23_D1	Middle
Gga3	2.17022e-07	4.82318e-06	AGE_14_73_Brain4_GEX31_D1	Middle
Lipt1	2.15953e-07	4.82408e-06	AGE_1_17_Brain4_GEX18_D1	Young
Snap29	2.37661e-07	4.83009e-06	AGE_4_17_Brain4_GEX22_D1	Young
Sfpq	1.57659e-07	4.83063e-06	AGE_6_112_Brain4_GEX24_D1	Old
Ift46	1.57706e-07	4.83123e-06	AGE_6_112_Brain4_GEX24_D1	Old
Aard	1.63563e-07	4.83154e-06	AGE_2_73_Brain4_GEX19_D1	Middle
Wdr60	2.16322e-07	4.83173e-06	AGE_1_17_Brain4_GEX18_D1	Young
Upp2	1.57791e-07	4.83303e-06	AGE_6_112_Brain4_GEX24_D1	Old
Mrpl18	2.17499e-07	4.8332e-06	AGE_14_73_Brain4_GEX31_D1	Middle
Ncor2	2.02538e-07	4.83366e-06	AGE_5_73_Brain4_GEX23_D1	Middle
Gm49207	2.06374e-07	4.83412e-06	AGE_15_112_Brain4_GEX32_D1	Old
Nbas	2.02599e-07	4.83448e-06	AGE_5_73_Brain4_GEX23_D1	Middle
Hip1r	2.16491e-07	4.83488e-06	AGE_1_17_Brain4_GEX18_D1	Young
Med15	2.3873e-07	4.83525e-06	AGE_9_112_Brain4_GEX28_D1	Old
Akap11	2.17805e-07	4.83944e-06	AGE_14_73_Brain4_GEX31_D1	Middle
Rnase4	2.02862e-07	4.84012e-06	AGE_5_73_Brain4_GEX23_D1	Middle
Unc119b	2.39058e-07	4.8414e-06	AGE_9_112_Brain4_GEX28_D1	Old
Grcc10	7.80839e-08	4.84266e-06	AGE_8_73_Brain4_GEX27_D1	Middle
Gm49066	5.12339e-08	4.84487e-06	AGE_13_17_Brain4_GEX29_D1	Young
Polr2l	2.17901e-07	4.84667e-06	AGE_7_17_Brain4_GEX25_D1	Young
Zdhhc3	2.17924e-07	4.84667e-06	AGE_7_17_Brain4_GEX25_D1	Young
2810002D19Rik	2.38543e-07	4.84751e-06	AGE_4_17_Brain4_GEX22_D1	Young
Ypel2	1.58301e-07	4.84783e-06	AGE_6_112_Brain4_GEX24_D1	Old
Prorsd1	2.18063e-07	4.84916e-06	AGE_7_17_Brain4_GEX25_D1	Young
Hacd2	2.17249e-07	4.85122e-06	AGE_1_17_Brain4_GEX18_D1	Young
Vmp1	7.82725e-08	4.85274e-06	AGE_8_73_Brain4_GEX27_D1	Middle
Asf1a	2.18354e-07	4.85444e-06	AGE_7_17_Brain4_GEX25_D1	Young
Coil	2.1833e-07	4.85444e-06	AGE_7_17_Brain4_GEX25_D1	Young
Kank1	2.39049e-07	4.85728e-06	AGE_4_17_Brain4_GEX22_D1	Young
Jade1	2.07547e-07	4.86099e-06	AGE_15_112_Brain4_GEX32_D1	Old
Smim3	2.18681e-07	4.86111e-06	AGE_7_17_Brain4_GEX25_D1	Young
Ppp1r9a	5.1432e-08	4.86113e-06	AGE_13_17_Brain4_GEX29_D1	Young
Gm19744	2.18763e-07	4.86175e-06	AGE_7_17_Brain4_GEX25_D1	Young
Map3k1	2.18751e-07	4.86175e-06	AGE_7_17_Brain4_GEX25_D1	Young
Btbd19	1.58807e-07	4.86249e-06	AGE_6_112_Brain4_GEX24_D1	Old
Morn1	2.40145e-07	4.8629e-06	AGE_9_112_Brain4_GEX28_D1	Old
Scara3	2.03856e-07	4.86321e-06	AGE_5_73_Brain4_GEX23_D1	Middle
Tmem19	2.18911e-07	4.86443e-06	AGE_7_17_Brain4_GEX25_D1	Young
Fahd1	2.07734e-07	4.86477e-06	AGE_15_112_Brain4_GEX32_D1	Old
Ube2g1	2.39499e-07	4.86591e-06	AGE_4_17_Brain4_GEX22_D1	Young
Golm1	1.64863e-07	4.86915e-06	AGE_2_73_Brain4_GEX19_D1	Middle
Aldh4a1	2.40527e-07	4.87014e-06	AGE_9_112_Brain4_GEX28_D1	Old
Mrps5	2.39859e-07	4.87269e-06	AGE_4_17_Brain4_GEX22_D1	Young
Trnt1	2.19337e-07	4.87331e-06	AGE_7_17_Brain4_GEX25_D1	Young
Strn	2.19444e-07	4.87507e-06	AGE_7_17_Brain4_GEX25_D1	Young
Dhx35	2.19516e-07	4.87607e-06	AGE_7_17_Brain4_GEX25_D1	Young
Mapt	2.18457e-07	4.87759e-06	AGE_1_17_Brain4_GEX18_D1	Young
Ccbe1	1.65177e-07	4.87762e-06	AGE_2_73_Brain4_GEX19_D1	Middle
Gm48420	2.19868e-07	4.88331e-06	AGE_7_17_Brain4_GEX25_D1	Young
Aptx	1.59561e-07	4.88476e-06	AGE_6_112_Brain4_GEX24_D1	Old
Uba52	5.17388e-08	4.88764e-06	AGE_13_17_Brain4_GEX29_D1	Young
Gm17322	1.65622e-07	4.88996e-06	AGE_2_73_Brain4_GEX19_D1	Middle
Cdc42ep5	2.40735e-07	4.88996e-06	AGE_4_17_Brain4_GEX22_D1	Young
Atp5e	2.05022e-07	4.89039e-06	AGE_5_73_Brain4_GEX23_D1	Middle
Actn1	5.18265e-08	4.89097e-06	AGE_13_17_Brain4_GEX29_D1	Young
Susd4	5.18155e-08	4.89097e-06	AGE_13_17_Brain4_GEX29_D1	Young
Mrpl50	2.051e-07	4.89161e-06	AGE_5_73_Brain4_GEX23_D1	Middle
Rraga	2.41633e-07	4.89203e-06	AGE_9_112_Brain4_GEX28_D1	Old
Pcdh10	2.09059e-07	4.89521e-06	AGE_15_112_Brain4_GEX32_D1	Old
C2cd3	1.60059e-07	4.89917e-06	AGE_6_112_Brain4_GEX24_D1	Old
March5	2.20673e-07	4.90259e-06	AGE_14_73_Brain4_GEX31_D1	Middle
Gm4208	2.05634e-07	4.90372e-06	AGE_5_73_Brain4_GEX23_D1	Middle
Baiap2l1	2.19661e-07	4.90385e-06	AGE_1_17_Brain4_GEX18_D1	Young
Fam20b	1.66149e-07	4.9047e-06	AGE_2_73_Brain4_GEX19_D1	Middle
Ctns	2.21014e-07	4.90814e-06	AGE_7_17_Brain4_GEX25_D1	Young
Ccpg1	2.21e-07	4.90925e-06	AGE_14_73_Brain4_GEX31_D1	Middle
Pcgf3	2.21095e-07	4.90934e-06	AGE_7_17_Brain4_GEX25_D1	Young
BC053393	2.42673e-07	4.91257e-06	AGE_9_112_Brain4_GEX28_D1	Old
Metrnl	2.41946e-07	4.91405e-06	AGE_4_17_Brain4_GEX22_D1	Young
Slc16a13	2.2126e-07	4.91423e-06	AGE_14_73_Brain4_GEX31_D1	Middle
Tcfl5	2.21277e-07	4.91423e-06	AGE_14_73_Brain4_GEX31_D1	Middle
Adarb2	1.66513e-07	4.91465e-06	AGE_2_73_Brain4_GEX19_D1	Middle
Tubgcp6	2.42103e-07	4.91671e-06	AGE_4_17_Brain4_GEX22_D1	Young
Kctd15	2.42224e-07	4.91865e-06	AGE_4_17_Brain4_GEX22_D1	Young
Gm43674	5.21592e-08	4.91988e-06	AGE_13_17_Brain4_GEX29_D1	Young
Zfp61	1.60771e-07	4.92016e-06	AGE_6_112_Brain4_GEX24_D1	Old
Hdac6	1.60809e-07	4.92048e-06	AGE_6_112_Brain4_GEX24_D1	Old
Cacna1g	2.06551e-07	4.9249e-06	AGE_5_73_Brain4_GEX23_D1	Middle
Sec23b	2.06576e-07	4.9249e-06	AGE_5_73_Brain4_GEX23_D1	Middle
Tom1l1	2.20698e-07	4.92638e-06	AGE_1_17_Brain4_GEX18_D1	Young
Ddx41	2.42635e-07	4.92647e-06	AGE_4_17_Brain4_GEX22_D1	Young
Psmg4	2.4267e-07	4.92665e-06	AGE_4_17_Brain4_GEX22_D1	Young
Tmem222	1.66989e-07	4.92788e-06	AGE_2_73_Brain4_GEX19_D1	Middle
Lztfl1	2.42802e-07	4.92881e-06	AGE_4_17_Brain4_GEX22_D1	Young
Nudcd1	1.61222e-07	4.93229e-06	AGE_6_112_Brain4_GEX24_D1	Old
Tmem218	1.67234e-07	4.9343e-06	AGE_2_73_Brain4_GEX19_D1	Middle
Borcs6	2.43775e-07	4.93437e-06	AGE_9_112_Brain4_GEX28_D1	Old
Wdr38	2.22243e-07	4.93512e-06	AGE_14_73_Brain4_GEX31_D1	Middle
1700080G11Rik	2.07209e-07	4.93933e-06	AGE_5_73_Brain4_GEX23_D1	Middle
Cyb5r3	2.22488e-07	4.93998e-06	AGE_14_73_Brain4_GEX31_D1	Middle
A630023P12Rik	1.61517e-07	4.94048e-06	AGE_6_112_Brain4_GEX24_D1	Old
Clmn	2.07321e-07	4.94136e-06	AGE_5_73_Brain4_GEX23_D1	Middle
Cldn12	2.22671e-07	4.94372e-06	AGE_7_17_Brain4_GEX25_D1	Young
Plat	2.11174e-07	4.94412e-06	AGE_15_112_Brain4_GEX32_D1	Old
Pxmp4	2.21572e-07	4.94529e-06	AGE_1_17_Brain4_GEX18_D1	Young
Zfp72	2.11259e-07	4.9455e-06	AGE_15_112_Brain4_GEX32_D1	Old
Ifnar1	2.22904e-07	4.94829e-06	AGE_7_17_Brain4_GEX25_D1	Young
Slc25a12	1.67754e-07	4.94881e-06	AGE_2_73_Brain4_GEX19_D1	Middle
Gar1	2.07702e-07	4.94981e-06	AGE_5_73_Brain4_GEX23_D1	Middle
Gm1043	2.43889e-07	4.95035e-06	AGE_4_17_Brain4_GEX22_D1	Young
Nom1	1.61958e-07	4.95312e-06	AGE_6_112_Brain4_GEX24_D1	Old
Fam135a	2.23208e-07	4.95444e-06	AGE_7_17_Brain4_GEX25_D1	Young
1500009L16Rik	2.44121e-07	4.95452e-06	AGE_4_17_Brain4_GEX22_D1	Young
Aldh9a1	2.22021e-07	4.95469e-06	AGE_1_17_Brain4_GEX18_D1	Young
Gm42518	2.44879e-07	4.9562e-06	AGE_9_112_Brain4_GEX28_D1	Old
Gtpbp6	2.08173e-07	4.96039e-06	AGE_5_73_Brain4_GEX23_D1	Middle
Jpx	2.23617e-07	4.96445e-06	AGE_14_73_Brain4_GEX31_D1	Middle
Dusp28	2.22595e-07	4.96688e-06	AGE_1_17_Brain4_GEX18_D1	Young
Car5b	2.45519e-07	4.96866e-06	AGE_9_112_Brain4_GEX28_D1	Old
Rbpj	2.12297e-07	4.9692e-06	AGE_15_112_Brain4_GEX32_D1	Old
Ptbp3	2.23874e-07	4.96956e-06	AGE_14_73_Brain4_GEX31_D1	Middle
Gm13025	2.08609e-07	4.97013e-06	AGE_5_73_Brain4_GEX23_D1	Middle
Zfp385a	2.22844e-07	4.97181e-06	AGE_1_17_Brain4_GEX18_D1	Young
Dhx32	1.68661e-07	4.97478e-06	AGE_2_73_Brain4_GEX19_D1	Middle
Arl4d	8.02691e-08	4.97487e-06	AGE_8_73_Brain4_GEX27_D1	Middle
Pou6f1	2.24161e-07	4.97497e-06	AGE_7_17_Brain4_GEX25_D1	Young
Bend5	1.62741e-07	4.97622e-06	AGE_6_112_Brain4_GEX24_D1	Old
Kazn	2.12635e-07	4.97649e-06	AGE_15_112_Brain4_GEX32_D1	Old
Atp10a	2.23273e-07	4.98076e-06	AGE_1_17_Brain4_GEX18_D1	Young
Hist2h3c1	2.24457e-07	4.98094e-06	AGE_7_17_Brain4_GEX25_D1	Young
Nfkbib	2.12894e-07	4.98195e-06	AGE_15_112_Brain4_GEX32_D1	Old
Mars	1.63083e-07	4.98584e-06	AGE_6_112_Brain4_GEX24_D1	Old
Wasf3	2.2472e-07	4.98616e-06	AGE_7_17_Brain4_GEX25_D1	Young
Cenps	2.09362e-07	4.98742e-06	AGE_5_73_Brain4_GEX23_D1	Middle
Dnajc4	2.24719e-07	4.98773e-06	AGE_14_73_Brain4_GEX31_D1	Middle
Ppp1r3d	2.24859e-07	4.98864e-06	AGE_7_17_Brain4_GEX25_D1	Young
Slc38a7	1.63305e-07	4.99177e-06	AGE_6_112_Brain4_GEX24_D1	Old
Cdk5rap2	2.46041e-07	4.99296e-06	AGE_4_17_Brain4_GEX22_D1	Young
Elp1	2.13428e-07	4.99383e-06	AGE_15_112_Brain4_GEX32_D1	Old
Apc2	2.46849e-07	4.99506e-06	AGE_9_112_Brain4_GEX28_D1	Old
Nup62	2.09738e-07	4.99573e-06	AGE_5_73_Brain4_GEX23_D1	Middle
Trak1	2.25269e-07	4.9971e-06	AGE_7_17_Brain4_GEX25_D1	Young
Tbc1d17	1.69449e-07	4.9972e-06	AGE_2_73_Brain4_GEX19_D1	Middle
Rpl10a	1.69526e-07	4.99864e-06	AGE_2_73_Brain4_GEX19_D1	Middle
Ppp2cb	2.25416e-07	4.99976e-06	AGE_7_17_Brain4_GEX25_D1	Young
Cirbp	2.46558e-07	5.00294e-06	AGE_4_17_Brain4_GEX22_D1	Young
Arglu1	1.69711e-07	5.00327e-06	AGE_2_73_Brain4_GEX19_D1	Middle
Sema5a	2.24667e-07	5.01123e-06	AGE_1_17_Brain4_GEX18_D1	Young
Zfp13	2.24724e-07	5.01187e-06	AGE_1_17_Brain4_GEX18_D1	Young
4931414P19Rik	1.6408e-07	5.01463e-06	AGE_6_112_Brain4_GEX24_D1	Old
Pts	2.24942e-07	5.01613e-06	AGE_1_17_Brain4_GEX18_D1	Young
Slc22a4	2.10629e-07	5.01629e-06	AGE_5_73_Brain4_GEX23_D1	Middle
Cd74	2.25218e-07	5.02164e-06	AGE_1_17_Brain4_GEX18_D1	Young
Smim27	2.14668e-07	5.02222e-06	AGE_15_112_Brain4_GEX32_D1	Old
Fndc9	2.10907e-07	5.02225e-06	AGE_5_73_Brain4_GEX23_D1	Middle
Zfp317	2.48224e-07	5.02235e-06	AGE_9_112_Brain4_GEX28_D1	Old
Arhgap45	2.48304e-07	5.02346e-06	AGE_9_112_Brain4_GEX28_D1	Old
Mus81	2.47632e-07	5.02418e-06	AGE_4_17_Brain4_GEX22_D1	Young
Caskin1	1.70489e-07	5.0254e-06	AGE_2_73_Brain4_GEX19_D1	Middle
Tchp	2.11136e-07	5.02706e-06	AGE_5_73_Brain4_GEX23_D1	Middle
C230037L18Rik	2.26689e-07	5.02737e-06	AGE_7_17_Brain4_GEX25_D1	Young
Lypla1	2.48068e-07	5.03249e-06	AGE_4_17_Brain4_GEX22_D1	Young
Utp11	2.26775e-07	5.03276e-06	AGE_14_73_Brain4_GEX31_D1	Middle
Wbp1l	1.70798e-07	5.03365e-06	AGE_2_73_Brain4_GEX19_D1	Middle
Zfp37	2.48172e-07	5.03407e-06	AGE_4_17_Brain4_GEX22_D1	Young
Abhd10	2.25821e-07	5.03447e-06	AGE_1_17_Brain4_GEX18_D1	Young
Nxpe3	2.27079e-07	5.0354e-06	AGE_7_17_Brain4_GEX25_D1	Young
Tmem74	2.15271e-07	5.0357e-06	AGE_15_112_Brain4_GEX32_D1	Old
Prune2	2.27028e-07	5.03779e-06	AGE_14_73_Brain4_GEX31_D1	Middle
Gm8281	2.11661e-07	5.0389e-06	AGE_5_73_Brain4_GEX23_D1	Middle
Fbxl3	2.27108e-07	5.03895e-06	AGE_14_73_Brain4_GEX31_D1	Middle
Rbpms	2.48635e-07	5.04294e-06	AGE_4_17_Brain4_GEX22_D1	Young
Cspp1	2.27343e-07	5.04357e-06	AGE_14_73_Brain4_GEX31_D1	Middle
Ly6a	2.26554e-07	5.05017e-06	AGE_1_17_Brain4_GEX18_D1	Young
Ptprf	1.71421e-07	5.05121e-06	AGE_2_73_Brain4_GEX19_D1	Middle
Slc30a4	5.35861e-08	5.05191e-06	AGE_13_17_Brain4_GEX29_D1	Young
C2cd3	2.27868e-07	5.05228e-06	AGE_7_17_Brain4_GEX25_D1	Young
Fxn	2.16094e-07	5.05433e-06	AGE_15_112_Brain4_GEX32_D1	Old
Emilin2	2.27888e-07	5.05506e-06	AGE_14_73_Brain4_GEX31_D1	Middle
March2	8.16021e-08	5.0558e-06	AGE_8_73_Brain4_GEX27_D1	Middle
2510009E07Rik	2.28212e-07	5.0593e-06	AGE_7_17_Brain4_GEX25_D1	Young
Aco1	2.28128e-07	5.05978e-06	AGE_14_73_Brain4_GEX31_D1	Middle
Gfm1	2.49501e-07	5.05995e-06	AGE_4_17_Brain4_GEX22_D1	Young
Wdr86	2.50196e-07	5.06121e-06	AGE_9_112_Brain4_GEX28_D1	Old
Atcay	1.65652e-07	5.0618e-06	AGE_6_112_Brain4_GEX24_D1	Old
Chd1l	2.2825e-07	5.06189e-06	AGE_14_73_Brain4_GEX31_D1	Middle
Pxn	2.28397e-07	5.06278e-06	AGE_7_17_Brain4_GEX25_D1	Young
Sh3bgrl	2.27274e-07	5.06559e-06	AGE_1_17_Brain4_GEX18_D1	Young
Maml2	2.50492e-07	5.06667e-06	AGE_9_112_Brain4_GEX28_D1	Old
Rps6ka1	2.28679e-07	5.0684e-06	AGE_7_17_Brain4_GEX25_D1	Young
Arhgap23	2.27627e-07	5.07156e-06	AGE_1_17_Brain4_GEX18_D1	Young
Hic2	2.27572e-07	5.07156e-06	AGE_1_17_Brain4_GEX18_D1	Young
Plaa	2.27607e-07	5.07156e-06	AGE_1_17_Brain4_GEX18_D1	Young
Fyttd1	2.16908e-07	5.07274e-06	AGE_15_112_Brain4_GEX32_D1	Old
Gsap	1.66097e-07	5.07455e-06	AGE_6_112_Brain4_GEX24_D1	Old
Tkfc	2.28857e-07	5.07476e-06	AGE_14_73_Brain4_GEX31_D1	Middle
Atp6ap1	8.1949e-08	5.07561e-06	AGE_8_73_Brain4_GEX27_D1	Middle
BC035947	1.66282e-07	5.07851e-06	AGE_6_112_Brain4_GEX24_D1	Old
Pkd1	1.66268e-07	5.07851e-06	AGE_6_112_Brain4_GEX24_D1	Old
Hdac7	2.51106e-07	5.07858e-06	AGE_9_112_Brain4_GEX28_D1	Old
Nob1	2.29241e-07	5.08023e-06	AGE_7_17_Brain4_GEX25_D1	Young
B230217C12Rik	2.2939e-07	5.0828e-06	AGE_7_17_Brain4_GEX25_D1	Young
Zglp1	2.29413e-07	5.0828e-06	AGE_7_17_Brain4_GEX25_D1	Young
1700037C18Rik	2.17386e-07	5.0833e-06	AGE_15_112_Brain4_GEX32_D1	Old
Lrp12	1.66484e-07	5.08382e-06	AGE_6_112_Brain4_GEX24_D1	Old
Tab1	2.51471e-07	5.08543e-06	AGE_9_112_Brain4_GEX28_D1	Old
Atp13a1	2.29601e-07	5.08635e-06	AGE_7_17_Brain4_GEX25_D1	Young
Pcnx	2.50842e-07	5.08662e-06	AGE_4_17_Brain4_GEX22_D1	Young
Tmem123	1.72664e-07	5.08699e-06	AGE_2_73_Brain4_GEX19_D1	Middle
Garem2	2.17611e-07	5.08795e-06	AGE_15_112_Brain4_GEX32_D1	Old
Poglut1	8.21846e-08	5.08851e-06	AGE_8_73_Brain4_GEX27_D1	Middle
Dnttip1	1.66688e-07	5.08857e-06	AGE_6_112_Brain4_GEX24_D1	Old
Sema4g	1.66696e-07	5.08857e-06	AGE_6_112_Brain4_GEX24_D1	Old
Slc14a1	2.29537e-07	5.08923e-06	AGE_14_73_Brain4_GEX31_D1	Middle
Hsf4	2.17695e-07	5.08928e-06	AGE_15_112_Brain4_GEX32_D1	Old
Ik	2.13833e-07	5.08994e-06	AGE_5_73_Brain4_GEX23_D1	Middle
Slc9a3r1	8.22398e-08	5.09024e-06	AGE_8_73_Brain4_GEX27_D1	Middle
Acadl	1.66908e-07	5.09419e-06	AGE_6_112_Brain4_GEX24_D1	Old
Ptges2	2.17933e-07	5.09423e-06	AGE_15_112_Brain4_GEX32_D1	Old
Rmdn1	2.28862e-07	5.09844e-06	AGE_1_17_Brain4_GEX18_D1	Young
Ebf2	2.30201e-07	5.09901e-06	AGE_7_17_Brain4_GEX25_D1	Young
Chic1	2.18268e-07	5.10141e-06	AGE_15_112_Brain4_GEX32_D1	Old
Jag2	2.14363e-07	5.10191e-06	AGE_5_73_Brain4_GEX23_D1	Middle
Hmga1	2.29137e-07	5.10368e-06	AGE_1_17_Brain4_GEX18_D1	Young
Prps2	2.29154e-07	5.10368e-06	AGE_1_17_Brain4_GEX18_D1	Young
Tmprss9	1.73274e-07	5.10412e-06	AGE_2_73_Brain4_GEX19_D1	Middle
Chrna1os	2.52479e-07	5.1053e-06	AGE_9_112_Brain4_GEX28_D1	Old
Kiz	2.14545e-07	5.10556e-06	AGE_5_73_Brain4_GEX23_D1	Middle
Cfap298	1.73354e-07	5.10566e-06	AGE_2_73_Brain4_GEX19_D1	Middle
Plpp1	2.52556e-07	5.10633e-06	AGE_9_112_Brain4_GEX28_D1	Old
Fuca2	2.29344e-07	5.10729e-06	AGE_1_17_Brain4_GEX18_D1	Young
Htra3	2.30678e-07	5.10894e-06	AGE_7_17_Brain4_GEX25_D1	Young
Frmd4a	2.30464e-07	5.10918e-06	AGE_14_73_Brain4_GEX31_D1	Middle
Gart	1.67432e-07	5.10932e-06	AGE_6_112_Brain4_GEX24_D1	Old
Mrrf	2.30532e-07	5.11008e-06	AGE_14_73_Brain4_GEX31_D1	Middle
C4a	1.73618e-07	5.11257e-06	AGE_2_73_Brain4_GEX19_D1	Middle
Med31	2.30883e-07	5.11287e-06	AGE_7_17_Brain4_GEX25_D1	Young
Pnck	2.29666e-07	5.11381e-06	AGE_1_17_Brain4_GEX18_D1	Young
Kdelr3	2.53065e-07	5.11557e-06	AGE_9_112_Brain4_GEX28_D1	Old
Rfc4	2.53045e-07	5.11557e-06	AGE_9_112_Brain4_GEX28_D1	Old
Vdr	2.52492e-07	5.11953e-06	AGE_4_17_Brain4_GEX22_D1	Young
Psmg3	2.19076e-07	5.11967e-06	AGE_15_112_Brain4_GEX32_D1	Old
Mindy1	2.31031e-07	5.12052e-06	AGE_14_73_Brain4_GEX31_D1	Middle
Cdip1	2.31259e-07	5.12055e-06	AGE_7_17_Brain4_GEX25_D1	Young
Mrpl28	2.31155e-07	5.12267e-06	AGE_14_73_Brain4_GEX31_D1	Middle
Med19	2.15316e-07	5.12325e-06	AGE_5_73_Brain4_GEX23_D1	Middle
Mtpap	2.31464e-07	5.12447e-06	AGE_7_17_Brain4_GEX25_D1	Young
Glb1	2.15676e-07	5.13006e-06	AGE_5_73_Brain4_GEX23_D1	Middle
Rnpep	2.15686e-07	5.13006e-06	AGE_5_73_Brain4_GEX23_D1	Middle
Slc1a4	2.15683e-07	5.13006e-06	AGE_5_73_Brain4_GEX23_D1	Middle
Celsr1	1.74251e-07	5.13037e-06	AGE_2_73_Brain4_GEX19_D1	Middle
Btg2	8.29748e-08	5.13403e-06	AGE_8_73_Brain4_GEX27_D1	Middle
Numa1	1.68315e-07	5.13453e-06	AGE_6_112_Brain4_GEX24_D1	Old
Stau1	1.68313e-07	5.13453e-06	AGE_6_112_Brain4_GEX24_D1	Old
Gm47936	2.31871e-07	5.13793e-06	AGE_14_73_Brain4_GEX31_D1	Middle
Pcdhb5	1.74536e-07	5.13793e-06	AGE_2_73_Brain4_GEX19_D1	Middle
Tbl1x	2.32382e-07	5.14863e-06	AGE_14_73_Brain4_GEX31_D1	Middle
Irx3	1.69087e-07	5.15633e-06	AGE_6_112_Brain4_GEX24_D1	Old
Itgb1bp1	1.69063e-07	5.15633e-06	AGE_6_112_Brain4_GEX24_D1	Old
Mn1	8.33947e-08	5.15682e-06	AGE_8_73_Brain4_GEX27_D1	Middle
Slc39a2	8.33984e-08	5.15682e-06	AGE_8_73_Brain4_GEX27_D1	Middle
Slc25a51	1.69155e-07	5.15755e-06	AGE_6_112_Brain4_GEX24_D1	Old
Pgap1	2.55234e-07	5.15888e-06	AGE_9_112_Brain4_GEX28_D1	Old
Kcnj13	2.31981e-07	5.16472e-06	AGE_1_17_Brain4_GEX18_D1	Young
Zfand2a	2.2137e-07	5.17266e-06	AGE_15_112_Brain4_GEX32_D1	Old
Rab26os	2.21537e-07	5.17593e-06	AGE_15_112_Brain4_GEX32_D1	Old
Nfya	1.69824e-07	5.17706e-06	AGE_6_112_Brain4_GEX24_D1	Old
Klf6	1.69933e-07	5.17952e-06	AGE_6_112_Brain4_GEX24_D1	Old
Sp2	2.56298e-07	5.17984e-06	AGE_9_112_Brain4_GEX28_D1	Old
Intu	8.38281e-08	5.17996e-06	AGE_8_73_Brain4_GEX27_D1	Middle
Zcchc24	8.38102e-08	5.17996e-06	AGE_8_73_Brain4_GEX27_D1	Middle
Atp8b2	2.34126e-07	5.18278e-06	AGE_7_17_Brain4_GEX25_D1	Young
Gm29088	2.21995e-07	5.18597e-06	AGE_15_112_Brain4_GEX32_D1	Old
Tmem35a	5.50654e-08	5.18874e-06	AGE_13_17_Brain4_GEX29_D1	Young
Rnf25	2.56793e-07	5.18933e-06	AGE_9_112_Brain4_GEX28_D1	Old
Jade3	1.70299e-07	5.1898e-06	AGE_6_112_Brain4_GEX24_D1	Old
Mmp24	1.70371e-07	5.19111e-06	AGE_6_112_Brain4_GEX24_D1	Old
Gm2694	5.51253e-08	5.19176e-06	AGE_13_17_Brain4_GEX29_D1	Young
Clcn5	2.223e-07	5.192e-06	AGE_15_112_Brain4_GEX32_D1	Old
Klf3	2.22307e-07	5.192e-06	AGE_15_112_Brain4_GEX32_D1	Old
Tubgcp5	2.56248e-07	5.19513e-06	AGE_4_17_Brain4_GEX22_D1	Young
3010001F23Rik	2.56338e-07	5.1964e-06	AGE_4_17_Brain4_GEX22_D1	Young
Blvra	2.22648e-07	5.19932e-06	AGE_15_112_Brain4_GEX32_D1	Old
Lias	2.56526e-07	5.19967e-06	AGE_4_17_Brain4_GEX22_D1	Young
Commd9	2.34962e-07	5.20064e-06	AGE_7_17_Brain4_GEX25_D1	Young
Atp5a1	8.42025e-08	5.20137e-06	AGE_8_73_Brain4_GEX27_D1	Middle
Nif3l1	2.57478e-07	5.20263e-06	AGE_9_112_Brain4_GEX28_D1	Old
Fam184b	8.43525e-08	5.20891e-06	AGE_8_73_Brain4_GEX27_D1	Middle
A330069K06Rik	2.35204e-07	5.21055e-06	AGE_14_73_Brain4_GEX31_D1	Middle
Sco1	2.35274e-07	5.21149e-06	AGE_14_73_Brain4_GEX31_D1	Middle
Exoc1	2.35307e-07	5.21159e-06	AGE_14_73_Brain4_GEX31_D1	Middle
Samd10	8.44269e-08	5.21178e-06	AGE_8_73_Brain4_GEX27_D1	Middle
Ttc38	2.35356e-07	5.21206e-06	AGE_14_73_Brain4_GEX31_D1	Middle
Npy5r	2.3417e-07	5.21281e-06	AGE_1_17_Brain4_GEX18_D1	Young
Ormdl1	2.58026e-07	5.21317e-06	AGE_9_112_Brain4_GEX28_D1	Old
Polr2l	1.77236e-07	5.21655e-06	AGE_2_73_Brain4_GEX19_D1	Middle
Clk2	1.71279e-07	5.21791e-06	AGE_6_112_Brain4_GEX24_D1	Old
Lrch4	2.57548e-07	5.21981e-06	AGE_4_17_Brain4_GEX22_D1	Young
Ints6l	2.57661e-07	5.22156e-06	AGE_4_17_Brain4_GEX22_D1	Young
Cpt2	2.35853e-07	5.22246e-06	AGE_14_73_Brain4_GEX31_D1	Middle
Sf3a1	1.77534e-07	5.22447e-06	AGE_2_73_Brain4_GEX19_D1	Middle
Nsdhl	2.19807e-07	5.22739e-06	AGE_5_73_Brain4_GEX23_D1	Middle
Ran	2.239e-07	5.22791e-06	AGE_15_112_Brain4_GEX32_D1	Old
Tox3	1.77928e-07	5.23521e-06	AGE_2_73_Brain4_GEX19_D1	Middle
Zfp317	2.36574e-07	5.23567e-06	AGE_7_17_Brain4_GEX25_D1	Young
Hcfc1	1.71919e-07	5.23651e-06	AGE_6_112_Brain4_GEX24_D1	Old
Blvra	2.36698e-07	5.23777e-06	AGE_7_17_Brain4_GEX25_D1	Young
Gm32200	2.59356e-07	5.23949e-06	AGE_9_112_Brain4_GEX28_D1	Old
Rpf1	2.36733e-07	5.24131e-06	AGE_14_73_Brain4_GEX31_D1	Middle
Stag1	2.3691e-07	5.24183e-06	AGE_7_17_Brain4_GEX25_D1	Young
Gm15283	2.58758e-07	5.24324e-06	AGE_4_17_Brain4_GEX22_D1	Young
Usp22	2.58856e-07	5.24466e-06	AGE_4_17_Brain4_GEX22_D1	Young
Mettl17	2.59929e-07	5.25052e-06	AGE_9_112_Brain4_GEX28_D1	Old
Tomm34	2.35978e-07	5.25241e-06	AGE_1_17_Brain4_GEX18_D1	Young
Parp1	8.51537e-08	5.25491e-06	AGE_8_73_Brain4_GEX27_D1	Middle
H2-Eb1	2.21137e-07	5.25834e-06	AGE_5_73_Brain4_GEX23_D1	Middle
Myc	2.59564e-07	5.25845e-06	AGE_4_17_Brain4_GEX22_D1	Young
Cuedc1	2.5969e-07	5.26044e-06	AGE_4_17_Brain4_GEX22_D1	Young
A330070K13Rik	2.59741e-07	5.26093e-06	AGE_4_17_Brain4_GEX22_D1	Young
Gusb	1.72794e-07	5.2623e-06	AGE_6_112_Brain4_GEX24_D1	Old
Leng1	2.37736e-07	5.2629e-06	AGE_14_73_Brain4_GEX31_D1	Middle
Cox10	2.37917e-07	5.26346e-06	AGE_7_17_Brain4_GEX25_D1	Young
Myo1c	1.78932e-07	5.26389e-06	AGE_2_73_Brain4_GEX19_D1	Middle
Adamtsl5	2.60632e-07	5.26418e-06	AGE_9_112_Brain4_GEX28_D1	Old
Lysmd4	1.72925e-07	5.26541e-06	AGE_6_112_Brain4_GEX24_D1	Old
Arrdc1	1.73029e-07	5.26678e-06	AGE_6_112_Brain4_GEX24_D1	Old
Dhx9	1.73003e-07	5.26678e-06	AGE_6_112_Brain4_GEX24_D1	Old
Hpgd	2.38179e-07	5.26861e-06	AGE_7_17_Brain4_GEX25_D1	Young
Gne	1.79123e-07	5.26864e-06	AGE_2_73_Brain4_GEX19_D1	Middle
Ppfia3	8.54314e-08	5.2703e-06	AGE_8_73_Brain4_GEX27_D1	Middle
Isg15	2.38362e-07	5.27203e-06	AGE_7_17_Brain4_GEX25_D1	Young
Nfatc3	2.37002e-07	5.27453e-06	AGE_1_17_Brain4_GEX18_D1	Young
Sec23ip	2.61419e-07	5.27954e-06	AGE_9_112_Brain4_GEX28_D1	Old
Nol6	2.38528e-07	5.2798e-06	AGE_14_73_Brain4_GEX31_D1	Middle
Gm26901	2.61482e-07	5.28028e-06	AGE_9_112_Brain4_GEX28_D1	Old
Maf	8.56496e-08	5.28201e-06	AGE_8_73_Brain4_GEX27_D1	Middle
Smarcad1	2.37374e-07	5.28216e-06	AGE_1_17_Brain4_GEX18_D1	Young
Rbm7	2.38968e-07	5.28477e-06	AGE_7_17_Brain4_GEX25_D1	Young
Dmwd	2.37572e-07	5.2859e-06	AGE_1_17_Brain4_GEX18_D1	Young
1700080G11Rik	1.7375e-07	5.28784e-06	AGE_6_112_Brain4_GEX24_D1	Old
Rad50	1.79888e-07	5.29027e-06	AGE_2_73_Brain4_GEX19_D1	Middle
Zfp658	2.393e-07	5.29148e-06	AGE_7_17_Brain4_GEX25_D1	Young
Ccdc65	2.39358e-07	5.29211e-06	AGE_7_17_Brain4_GEX25_D1	Young
Hectd1	2.39404e-07	5.29248e-06	AGE_7_17_Brain4_GEX25_D1	Young
Nudt10	2.61335e-07	5.29264e-06	AGE_4_17_Brain4_GEX22_D1	Young
Parp16	1.80074e-07	5.29488e-06	AGE_2_73_Brain4_GEX19_D1	Middle
Rftn2	5.62517e-08	5.29517e-06	AGE_13_17_Brain4_GEX29_D1	Young
Wdr53	1.74162e-07	5.29949e-06	AGE_6_112_Brain4_GEX24_D1	Old
Gm9908	2.6255e-07	5.30128e-06	AGE_9_112_Brain4_GEX28_D1	Old
Arhgap6	8.59922e-08	5.30139e-06	AGE_8_73_Brain4_GEX27_D1	Middle
Tmem185a	2.38361e-07	5.30279e-06	AGE_1_17_Brain4_GEX18_D1	Young
Clcn7	1.74331e-07	5.30376e-06	AGE_6_112_Brain4_GEX24_D1	Old
Zkscan2	2.23153e-07	5.30559e-06	AGE_5_73_Brain4_GEX23_D1	Middle
Setd4	1.80537e-07	5.30763e-06	AGE_2_73_Brain4_GEX19_D1	Middle
Mylk3	2.4013e-07	5.30787e-06	AGE_7_17_Brain4_GEX25_D1	Young
Wdr35	1.7463e-07	5.31195e-06	AGE_6_112_Brain4_GEX24_D1	Old
Prex1	1.74753e-07	5.31479e-06	AGE_6_112_Brain4_GEX24_D1	Old
Dennd1b	2.40252e-07	5.31734e-06	AGE_14_73_Brain4_GEX31_D1	Middle
Wdr45	2.40317e-07	5.31815e-06	AGE_14_73_Brain4_GEX31_D1	Middle
C4a	2.27843e-07	5.31932e-06	AGE_15_112_Brain4_GEX32_D1	Old
Ppcs	2.40682e-07	5.31943e-06	AGE_7_17_Brain4_GEX25_D1	Young
Zwilch	1.81057e-07	5.32203e-06	AGE_2_73_Brain4_GEX19_D1	Middle
Suclg2	1.75062e-07	5.32329e-06	AGE_6_112_Brain4_GEX24_D1	Old
Fam167a	1.75111e-07	5.3239e-06	AGE_6_112_Brain4_GEX24_D1	Old
Wrnip1	2.63907e-07	5.32815e-06	AGE_9_112_Brain4_GEX28_D1	Old
Usp43	1.75304e-07	5.32886e-06	AGE_6_112_Brain4_GEX24_D1	Old
Ap3b2	2.39632e-07	5.33041e-06	AGE_1_17_Brain4_GEX18_D1	Young
2900041M22Rik	2.28508e-07	5.33419e-06	AGE_15_112_Brain4_GEX32_D1	Old
Exosc4	2.41106e-07	5.33497e-06	AGE_14_73_Brain4_GEX31_D1	Middle
Arl3	2.63501e-07	5.33595e-06	AGE_4_17_Brain4_GEX22_D1	Young
Zdhhc22	2.41502e-07	5.3369e-06	AGE_7_17_Brain4_GEX25_D1	Young
Map3k4	2.39981e-07	5.33752e-06	AGE_1_17_Brain4_GEX18_D1	Young
Gtdc1	8.664e-08	5.33956e-06	AGE_8_73_Brain4_GEX27_D1	Middle
Tram1l1	1.81837e-07	5.3441e-06	AGE_2_73_Brain4_GEX19_D1	Middle
Zc4h2	2.41552e-07	5.34421e-06	AGE_14_73_Brain4_GEX31_D1	Middle
Angpt1	1.75865e-07	5.34502e-06	AGE_6_112_Brain4_GEX24_D1	Old
Tmco3	1.75912e-07	5.34554e-06	AGE_6_112_Brain4_GEX24_D1	Old
H1f0	2.41653e-07	5.34581e-06	AGE_14_73_Brain4_GEX31_D1	Middle
Gm10037	2.40406e-07	5.3463e-06	AGE_1_17_Brain4_GEX18_D1	Young
1700001L19Rik	5.68532e-08	5.34747e-06	AGE_13_17_Brain4_GEX29_D1	Young
Sash1	5.68647e-08	5.34747e-06	AGE_13_17_Brain4_GEX29_D1	Young
Tmem86a	2.6492e-07	5.34805e-06	AGE_9_112_Brain4_GEX28_D1	Old
Dhrs7b	2.29174e-07	5.34909e-06	AGE_15_112_Brain4_GEX32_D1	Old
Batf3	2.25072e-07	5.35053e-06	AGE_5_73_Brain4_GEX23_D1	Middle
Rangrf	1.76167e-07	5.3515e-06	AGE_6_112_Brain4_GEX24_D1	Old
Usp45	1.76143e-07	5.3515e-06	AGE_6_112_Brain4_GEX24_D1	Old
Arhgef40	1.76227e-07	5.35244e-06	AGE_6_112_Brain4_GEX24_D1	Old
Nr0b2	2.25195e-07	5.35275e-06	AGE_5_73_Brain4_GEX23_D1	Middle
Ube4a	2.42142e-07	5.35601e-06	AGE_14_73_Brain4_GEX31_D1	Middle
Fbxo16	5.69929e-08	5.35682e-06	AGE_13_17_Brain4_GEX29_D1	Young
Bicc1	2.64573e-07	5.35707e-06	AGE_4_17_Brain4_GEX22_D1	Young
Dnajc24	2.42471e-07	5.35766e-06	AGE_7_17_Brain4_GEX25_D1	Young
Ankrd50	2.25447e-07	5.35803e-06	AGE_5_73_Brain4_GEX23_D1	Middle
Fbxl17	2.42271e-07	5.35822e-06	AGE_14_73_Brain4_GEX31_D1	Middle
Prdx4	2.41083e-07	5.36068e-06	AGE_1_17_Brain4_GEX18_D1	Young
Tmem145	2.25614e-07	5.36132e-06	AGE_5_73_Brain4_GEX23_D1	Middle
Dglucy	2.29731e-07	5.36143e-06	AGE_15_112_Brain4_GEX32_D1	Old
Erp44	2.41207e-07	5.36278e-06	AGE_1_17_Brain4_GEX18_D1	Young
Fhit	2.42901e-07	5.36649e-06	AGE_7_17_Brain4_GEX25_D1	Young
Rbpms	2.6595e-07	5.36829e-06	AGE_9_112_Brain4_GEX28_D1	Old
Pitpnc1	2.30078e-07	5.36888e-06	AGE_15_112_Brain4_GEX32_D1	Old
Lyn	2.26001e-07	5.36982e-06	AGE_5_73_Brain4_GEX23_D1	Middle
Dmrtc1a	8.71895e-08	5.37166e-06	AGE_8_73_Brain4_GEX27_D1	Middle
Frg2f1	2.41645e-07	5.37184e-06	AGE_1_17_Brain4_GEX18_D1	Young
Ormdl3	2.41729e-07	5.37305e-06	AGE_1_17_Brain4_GEX18_D1	Young
D11Wsu47e	2.4204e-07	5.3793e-06	AGE_1_17_Brain4_GEX18_D1	Young
AU041133	8.73834e-08	5.38182e-06	AGE_8_73_Brain4_GEX27_D1	Middle
Arfip2	2.43661e-07	5.38264e-06	AGE_7_17_Brain4_GEX25_D1	Young
Ubl4a	1.77274e-07	5.38333e-06	AGE_6_112_Brain4_GEX24_D1	Old
Ilk	2.43487e-07	5.38449e-06	AGE_14_73_Brain4_GEX31_D1	Middle
Smarcc1	1.83373e-07	5.38837e-06	AGE_2_73_Brain4_GEX19_D1	Middle
Dnmt1	2.31006e-07	5.38987e-06	AGE_15_112_Brain4_GEX32_D1	Old
Lims2	1.77561e-07	5.39115e-06	AGE_6_112_Brain4_GEX24_D1	Old
Dleu7	2.2696e-07	5.39189e-06	AGE_5_73_Brain4_GEX23_D1	Middle
Dnajc7	2.66408e-07	5.39366e-06	AGE_4_17_Brain4_GEX22_D1	Young
Lonrf2	8.76224e-08	5.39476e-06	AGE_8_73_Brain4_GEX27_D1	Middle
Zfyve16	2.31268e-07	5.39532e-06	AGE_15_112_Brain4_GEX32_D1	Old
Snhg1	2.67356e-07	5.39612e-06	AGE_9_112_Brain4_GEX28_D1	Old
Tspan6	2.44129e-07	5.39804e-06	AGE_14_73_Brain4_GEX31_D1	Middle
Zbtb48	2.43022e-07	5.40045e-06	AGE_1_17_Brain4_GEX18_D1	Young
Sap30bp	2.44276e-07	5.40066e-06	AGE_14_73_Brain4_GEX31_D1	Middle
Hemk1	1.77934e-07	5.40157e-06	AGE_6_112_Brain4_GEX24_D1	Old
9530062K07Rik	2.31737e-07	5.4056e-06	AGE_15_112_Brain4_GEX32_D1	Old
Smg5	1.78143e-07	5.407e-06	AGE_6_112_Brain4_GEX24_D1	Old
Maneal	2.44801e-07	5.40716e-06	AGE_7_17_Brain4_GEX25_D1	Young
Gpx8	1.78226e-07	5.4086e-06	AGE_6_112_Brain4_GEX24_D1	Old
Tmem218	8.78782e-08	5.40873e-06	AGE_8_73_Brain4_GEX27_D1	Middle
Slc9a3r2	2.44921e-07	5.40913e-06	AGE_7_17_Brain4_GEX25_D1	Young
Map10	2.32001e-07	5.41109e-06	AGE_15_112_Brain4_GEX32_D1	Old
Ccnb1	2.68256e-07	5.41316e-06	AGE_9_112_Brain4_GEX28_D1	Old
Ssr3	2.68241e-07	5.41316e-06	AGE_9_112_Brain4_GEX28_D1	Old
S1pr3	2.67429e-07	5.41376e-06	AGE_4_17_Brain4_GEX22_D1	Young
Arhgap36	1.84288e-07	5.41438e-06	AGE_2_73_Brain4_GEX19_D1	Middle
Efl1	8.80087e-08	5.41497e-06	AGE_8_73_Brain4_GEX27_D1	Middle
2310057M21Rik	1.84344e-07	5.41511e-06	AGE_2_73_Brain4_GEX19_D1	Middle
Sipa1	1.84407e-07	5.41608e-06	AGE_2_73_Brain4_GEX19_D1	Middle
Wdr36	2.28082e-07	5.41786e-06	AGE_5_73_Brain4_GEX23_D1	Middle
Eif4ebp3	2.45391e-07	5.41886e-06	AGE_7_17_Brain4_GEX25_D1	Young
Dhrs13	2.45148e-07	5.41928e-06	AGE_14_73_Brain4_GEX31_D1	Middle
Rab37	1.78777e-07	5.42442e-06	AGE_6_112_Brain4_GEX24_D1	Old
Dhodh	2.28422e-07	5.42522e-06	AGE_5_73_Brain4_GEX23_D1	Middle
Tfrc	2.32742e-07	5.4277e-06	AGE_15_112_Brain4_GEX32_D1	Old
Kdm5a	2.45845e-07	5.42823e-06	AGE_7_17_Brain4_GEX25_D1	Young
Lyrm1	2.68173e-07	5.42824e-06	AGE_4_17_Brain4_GEX22_D1	Young
Gk	2.45688e-07	5.43059e-06	AGE_14_73_Brain4_GEX31_D1	Middle
Mc3r	2.33175e-07	5.43715e-06	AGE_15_112_Brain4_GEX32_D1	Old
Pdgfc	1.79234e-07	5.43736e-06	AGE_6_112_Brain4_GEX24_D1	Old
Abl1	2.44842e-07	5.44021e-06	AGE_1_17_Brain4_GEX18_D1	Young
Utp23	1.79357e-07	5.44021e-06	AGE_6_112_Brain4_GEX24_D1	Old
Dctn2	5.79152e-08	5.44077e-06	AGE_13_17_Brain4_GEX29_D1	Young
1500004A13Rik	1.7949e-07	5.44332e-06	AGE_6_112_Brain4_GEX24_D1	Old
Glmn	2.46601e-07	5.44426e-06	AGE_7_17_Brain4_GEX25_D1	Young
Stard3nl	1.79584e-07	5.44524e-06	AGE_6_112_Brain4_GEX24_D1	Old
Vps16	2.46723e-07	5.44627e-06	AGE_7_17_Brain4_GEX25_D1	Young
Sbf2	1.79692e-07	5.44762e-06	AGE_6_112_Brain4_GEX24_D1	Old
Aldh3a2	1.85517e-07	5.44778e-06	AGE_2_73_Brain4_GEX19_D1	Middle
Prdx3	2.46508e-07	5.44806e-06	AGE_14_73_Brain4_GEX31_D1	Middle
Spry1	2.29428e-07	5.44841e-06	AGE_5_73_Brain4_GEX23_D1	Middle
Dtd1	2.46831e-07	5.45455e-06	AGE_14_73_Brain4_GEX31_D1	Middle
C1qa	2.45533e-07	5.45488e-06	AGE_1_17_Brain4_GEX18_D1	Young
Raly	2.45783e-07	5.45978e-06	AGE_1_17_Brain4_GEX18_D1	Young
Ost4	1.80153e-07	5.46068e-06	AGE_6_112_Brain4_GEX24_D1	Old
5031425E22Rik	2.47492e-07	5.46258e-06	AGE_7_17_Brain4_GEX25_D1	Young
Sgsm2	5.8183e-08	5.46317e-06	AGE_13_17_Brain4_GEX29_D1	Young
Slc12a4	2.47553e-07	5.46326e-06	AGE_7_17_Brain4_GEX25_D1	Young
Glra1	2.46003e-07	5.46398e-06	AGE_1_17_Brain4_GEX18_D1	Young
Asic4	2.30165e-07	5.46522e-06	AGE_5_73_Brain4_GEX23_D1	Middle
Dlgap2	8.89526e-08	5.47124e-06	AGE_8_73_Brain4_GEX27_D1	Middle
Cramp1l	1.80724e-07	5.47707e-06	AGE_6_112_Brain4_GEX24_D1	Old
Itfg2	2.47879e-07	5.47707e-06	AGE_14_73_Brain4_GEX31_D1	Middle
Atp13a4	2.46686e-07	5.47848e-06	AGE_1_17_Brain4_GEX18_D1	Young
Rccd1	2.34992e-07	5.47885e-06	AGE_15_112_Brain4_GEX32_D1	Old
Lipc	2.35155e-07	5.48198e-06	AGE_15_112_Brain4_GEX32_D1	Old
Endou	2.3525e-07	5.4835e-06	AGE_15_112_Brain4_GEX32_D1	Old
Jrk	2.70999e-07	5.48487e-06	AGE_4_17_Brain4_GEX22_D1	Young
Smim26	2.71846e-07	5.48505e-06	AGE_9_112_Brain4_GEX28_D1	Old
Fam217b	2.47128e-07	5.48759e-06	AGE_1_17_Brain4_GEX18_D1	Young
Eprs	1.86965e-07	5.48942e-06	AGE_2_73_Brain4_GEX19_D1	Middle
Galnt18	5.85457e-08	5.49446e-06	AGE_13_17_Brain4_GEX29_D1	Young
Slc15a2	2.4924e-07	5.49982e-06	AGE_7_17_Brain4_GEX25_D1	Young
Gtpbp10	1.87358e-07	5.50006e-06	AGE_2_73_Brain4_GEX19_D1	Middle
Pex11b	2.36005e-07	5.50043e-06	AGE_15_112_Brain4_GEX32_D1	Old
AU022252	2.3173e-07	5.50165e-06	AGE_5_73_Brain4_GEX23_D1	Middle
Maea	2.31809e-07	5.50283e-06	AGE_5_73_Brain4_GEX23_D1	Middle
Strn3	2.71978e-07	5.50411e-06	AGE_4_17_Brain4_GEX22_D1	Young
Col8a2	1.81716e-07	5.50621e-06	AGE_6_112_Brain4_GEX24_D1	Old
1700124L16Rik	2.32042e-07	5.50693e-06	AGE_5_73_Brain4_GEX23_D1	Middle
Utp15	2.32012e-07	5.50693e-06	AGE_5_73_Brain4_GEX23_D1	Middle
Kif26b	1.87748e-07	5.51062e-06	AGE_2_73_Brain4_GEX19_D1	Middle
Preb	1.81897e-07	5.51077e-06	AGE_6_112_Brain4_GEX24_D1	Old
Thap1	2.49874e-07	5.51315e-06	AGE_7_17_Brain4_GEX25_D1	Young
Barhl2	2.32353e-07	5.51359e-06	AGE_5_73_Brain4_GEX23_D1	Middle
Tmem263	1.82055e-07	5.51462e-06	AGE_6_112_Brain4_GEX24_D1	Old
Gm4926	1.87918e-07	5.51471e-06	AGE_2_73_Brain4_GEX19_D1	Middle
Ddah1	2.49742e-07	5.51758e-06	AGE_14_73_Brain4_GEX31_D1	Middle
Spast	2.32632e-07	5.5195e-06	AGE_5_73_Brain4_GEX23_D1	Middle
Stxbp4	2.32708e-07	5.52059e-06	AGE_5_73_Brain4_GEX23_D1	Middle
Plekhb2	1.82354e-07	5.52276e-06	AGE_6_112_Brain4_GEX24_D1	Old
Dis3	2.50007e-07	5.52279e-06	AGE_14_73_Brain4_GEX31_D1	Middle
Usp39	1.82617e-07	5.52981e-06	AGE_6_112_Brain4_GEX24_D1	Old
Edem3	2.33141e-07	5.53014e-06	AGE_5_73_Brain4_GEX23_D1	Middle
Raf1	1.82742e-07	5.53268e-06	AGE_6_112_Brain4_GEX24_D1	Old
Flot2	2.50899e-07	5.53509e-06	AGE_7_17_Brain4_GEX25_D1	Young
Dennd4c	2.49302e-07	5.53519e-06	AGE_1_17_Brain4_GEX18_D1	Young
Ccpg1os	9.00593e-08	5.53749e-06	AGE_8_73_Brain4_GEX27_D1	Middle
Arhgap12	2.37686e-07	5.53894e-06	AGE_15_112_Brain4_GEX32_D1	Old
Aph1b	2.73865e-07	5.5417e-06	AGE_4_17_Brain4_GEX22_D1	Young
Ctdsp1	2.49739e-07	5.54421e-06	AGE_1_17_Brain4_GEX18_D1	Young
Krcc1	2.51176e-07	5.54796e-06	AGE_14_73_Brain4_GEX31_D1	Middle
Cd109	2.75029e-07	5.54869e-06	AGE_9_112_Brain4_GEX28_D1	Old
Aimp2	1.83308e-07	5.54887e-06	AGE_6_112_Brain4_GEX24_D1	Old
Nras	1.89121e-07	5.54909e-06	AGE_2_73_Brain4_GEX19_D1	Middle
Ints3	1.89224e-07	5.55121e-06	AGE_2_73_Brain4_GEX19_D1	Middle
Crebl2	2.38253e-07	5.55147e-06	AGE_15_112_Brain4_GEX32_D1	Old
Rassf1	2.51702e-07	5.55211e-06	AGE_7_17_Brain4_GEX25_D1	Young
Zeb1	9.03308e-08	5.55235e-06	AGE_8_73_Brain4_GEX27_D1	Middle
Clcn5	1.8349e-07	5.55347e-06	AGE_6_112_Brain4_GEX24_D1	Old
Plb1	2.74525e-07	5.55447e-06	AGE_4_17_Brain4_GEX22_D1	Young
Adi1	2.38437e-07	5.55507e-06	AGE_15_112_Brain4_GEX32_D1	Old
Kcnd3os	5.92333e-08	5.55619e-06	AGE_13_17_Brain4_GEX29_D1	Young
Hmgb3	2.38599e-07	5.55818e-06	AGE_15_112_Brain4_GEX32_D1	Old
Cort	5.9397e-08	5.56035e-06	AGE_13_17_Brain4_GEX29_D1	Young
Lratd1	5.93411e-08	5.56035e-06	AGE_13_17_Brain4_GEX29_D1	Young
Tspan9	5.93904e-08	5.56035e-06	AGE_13_17_Brain4_GEX29_D1	Young
Vcam1	5.9359e-08	5.56035e-06	AGE_13_17_Brain4_GEX29_D1	Young
Six1	1.83752e-07	5.56046e-06	AGE_6_112_Brain4_GEX24_D1	Old
AW495222	2.52125e-07	5.56067e-06	AGE_7_17_Brain4_GEX25_D1	Young
Hmgxb4	2.52151e-07	5.56067e-06	AGE_7_17_Brain4_GEX25_D1	Young
Rgs19	5.9469e-08	5.56429e-06	AGE_13_17_Brain4_GEX29_D1	Young
Wdr26	1.83978e-07	5.56637e-06	AGE_6_112_Brain4_GEX24_D1	Old
Gm50431	2.34738e-07	5.5673e-06	AGE_5_73_Brain4_GEX23_D1	Middle
Cln6	2.34787e-07	5.56773e-06	AGE_5_73_Brain4_GEX23_D1	Middle
Psmd8	2.52296e-07	5.57203e-06	AGE_14_73_Brain4_GEX31_D1	Middle
Ist1	2.51137e-07	5.57455e-06	AGE_1_17_Brain4_GEX18_D1	Young
Atrn	2.512e-07	5.57525e-06	AGE_1_17_Brain4_GEX18_D1	Young
Gm36447	2.75603e-07	5.57527e-06	AGE_4_17_Brain4_GEX22_D1	Young
Gm49797	2.75612e-07	5.57527e-06	AGE_4_17_Brain4_GEX22_D1	Young
Hyal3	9.08609e-08	5.5831e-06	AGE_8_73_Brain4_GEX27_D1	Middle
Slc9a9	2.76096e-07	5.58447e-06	AGE_4_17_Brain4_GEX22_D1	Young
Anapc2	2.39807e-07	5.58562e-06	AGE_15_112_Brain4_GEX32_D1	Old
Vps53	1.9051e-07	5.58803e-06	AGE_2_73_Brain4_GEX19_D1	Middle
Gm15627	2.39957e-07	5.58844e-06	AGE_15_112_Brain4_GEX32_D1	Old
C2	2.53089e-07	5.58888e-06	AGE_14_73_Brain4_GEX31_D1	Middle
Slc16a12	2.77198e-07	5.59189e-06	AGE_9_112_Brain4_GEX28_D1	Old
Rbm6	2.40191e-07	5.5932e-06	AGE_15_112_Brain4_GEX32_D1	Old
Mrpl23	2.77342e-07	5.59421e-06	AGE_9_112_Brain4_GEX28_D1	Old
Txndc5	2.36042e-07	5.59678e-06	AGE_5_73_Brain4_GEX23_D1	Middle
Gtpbp4	1.90859e-07	5.59736e-06	AGE_2_73_Brain4_GEX19_D1	Middle
Crebbp	2.40428e-07	5.59803e-06	AGE_15_112_Brain4_GEX32_D1	Old
Prmt2	5.98727e-08	5.59925e-06	AGE_13_17_Brain4_GEX29_D1	Young
Gm33228	2.77627e-07	5.59939e-06	AGE_9_112_Brain4_GEX28_D1	Old
Slc35b4	2.52365e-07	5.60041e-06	AGE_1_17_Brain4_GEX18_D1	Young
Nol12	2.54139e-07	5.60381e-06	AGE_7_17_Brain4_GEX25_D1	Young
Fgf13	9.12586e-08	5.60569e-06	AGE_8_73_Brain4_GEX27_D1	Middle
Agps	2.36531e-07	5.60764e-06	AGE_5_73_Brain4_GEX23_D1	Middle
Smpdl3a	6.00091e-08	5.60919e-06	AGE_13_17_Brain4_GEX29_D1	Young
Ubiad1	2.36635e-07	5.60938e-06	AGE_5_73_Brain4_GEX23_D1	Middle
Myo9b	6.00473e-08	5.60995e-06	AGE_13_17_Brain4_GEX29_D1	Young
Zfp964	2.54488e-07	5.61084e-06	AGE_7_17_Brain4_GEX25_D1	Young
Hilpda	1.85522e-07	5.61214e-06	AGE_6_112_Brain4_GEX24_D1	Old
Gm4924	2.54596e-07	5.61252e-06	AGE_7_17_Brain4_GEX25_D1	Young
Gm14419	1.85636e-07	5.61467e-06	AGE_6_112_Brain4_GEX24_D1	Old
Pxn	2.77629e-07	5.61489e-06	AGE_4_17_Brain4_GEX22_D1	Young
Stac2	2.53089e-07	5.61578e-06	AGE_1_17_Brain4_GEX18_D1	Young
Cbfa2t2	2.41274e-07	5.61705e-06	AGE_15_112_Brain4_GEX32_D1	Old
Ifit3b	1.91612e-07	5.6185e-06	AGE_2_73_Brain4_GEX19_D1	Middle
Bloc1s6	2.77838e-07	5.61853e-06	AGE_4_17_Brain4_GEX22_D1	Young
Ergic3	2.54559e-07	5.62068e-06	AGE_14_73_Brain4_GEX31_D1	Middle
Mustn1	1.8598e-07	5.62411e-06	AGE_6_112_Brain4_GEX24_D1	Old
Kctd21	2.55427e-07	5.63016e-06	AGE_7_17_Brain4_GEX25_D1	Young
Cfap54	2.55466e-07	5.63034e-06	AGE_7_17_Brain4_GEX25_D1	Young
Aldh9a1	2.41943e-07	5.63193e-06	AGE_15_112_Brain4_GEX32_D1	Old
Mad2l2	1.92217e-07	5.63534e-06	AGE_2_73_Brain4_GEX19_D1	Middle
Asb8	2.79452e-07	5.63561e-06	AGE_9_112_Brain4_GEX28_D1	Old
Dazap2	6.03697e-08	5.63724e-06	AGE_13_17_Brain4_GEX29_D1	Young
Jdp2	1.86519e-07	5.63946e-06	AGE_6_112_Brain4_GEX24_D1	Old
Zswim1	2.37954e-07	5.63991e-06	AGE_5_73_Brain4_GEX23_D1	Middle
Tspan9	2.42318e-07	5.63996e-06	AGE_15_112_Brain4_GEX32_D1	Old
Gkap1	2.55967e-07	5.64069e-06	AGE_7_17_Brain4_GEX25_D1	Young
Lrrc4b	1.92507e-07	5.64292e-06	AGE_2_73_Brain4_GEX19_D1	Middle
Vstm2b	6.04886e-08	5.64551e-06	AGE_13_17_Brain4_GEX29_D1	Young
Kif9	2.55904e-07	5.64971e-06	AGE_14_73_Brain4_GEX31_D1	Middle
Adpgk	2.43046e-07	5.65623e-06	AGE_15_112_Brain4_GEX32_D1	Old
Hdac1	1.87228e-07	5.65998e-06	AGE_6_112_Brain4_GEX24_D1	Old
Npepl1	2.55132e-07	5.66041e-06	AGE_1_17_Brain4_GEX18_D1	Young
St6galnac6	2.38865e-07	5.66077e-06	AGE_5_73_Brain4_GEX23_D1	Middle
Gpx8	2.56572e-07	5.6638e-06	AGE_14_73_Brain4_GEX31_D1	Middle
Pygb	1.87394e-07	5.66404e-06	AGE_6_112_Brain4_GEX24_D1	Old
Zfp248	2.39071e-07	5.66492e-06	AGE_5_73_Brain4_GEX23_D1	Middle
Abca7	2.43455e-07	5.66505e-06	AGE_15_112_Brain4_GEX32_D1	Old
Rnf111	1.93321e-07	5.66585e-06	AGE_2_73_Brain4_GEX19_D1	Middle
Ppp1cb	1.93371e-07	5.66638e-06	AGE_2_73_Brain4_GEX19_D1	Middle
Katnal2	2.43567e-07	5.66695e-06	AGE_15_112_Brain4_GEX32_D1	Old
Tshz3	6.07536e-08	5.66741e-06	AGE_13_17_Brain4_GEX29_D1	Young
Mafg	1.9347e-07	5.66836e-06	AGE_2_73_Brain4_GEX19_D1	Middle
Angptl4	2.57313e-07	5.66967e-06	AGE_7_17_Brain4_GEX25_D1	Young
Ube2v2	2.56892e-07	5.67019e-06	AGE_14_73_Brain4_GEX31_D1	Middle
Spa17	2.57371e-07	5.67025e-06	AGE_7_17_Brain4_GEX25_D1	Young
Srrm2	2.39434e-07	5.67279e-06	AGE_5_73_Brain4_GEX23_D1	Middle
Rtl3	2.43939e-07	5.67493e-06	AGE_15_112_Brain4_GEX32_D1	Old
Rpl35	9.24469e-08	5.67681e-06	AGE_8_73_Brain4_GEX27_D1	Middle
Nek7	1.9386e-07	5.67886e-06	AGE_2_73_Brain4_GEX19_D1	Middle
Ap3d1	1.93914e-07	5.67954e-06	AGE_2_73_Brain4_GEX19_D1	Middle
Pax6	9.25538e-08	5.6815e-06	AGE_8_73_Brain4_GEX27_D1	Middle
Clcn2	2.58037e-07	5.68423e-06	AGE_7_17_Brain4_GEX25_D1	Young
Rab5b	2.81122e-07	5.68434e-06	AGE_4_17_Brain4_GEX22_D1	Young
Ccdc58	2.56407e-07	5.688e-06	AGE_1_17_Brain4_GEX18_D1	Young
Ubr1	2.40156e-07	5.68916e-06	AGE_5_73_Brain4_GEX23_D1	Middle
Rp2	2.57821e-07	5.69003e-06	AGE_14_73_Brain4_GEX31_D1	Middle
Kmt5b	2.81476e-07	5.69088e-06	AGE_4_17_Brain4_GEX22_D1	Young
Tmem86a	2.40284e-07	5.69147e-06	AGE_5_73_Brain4_GEX23_D1	Middle
Zhx1	2.58417e-07	5.69191e-06	AGE_7_17_Brain4_GEX25_D1	Young
Colec12	2.58046e-07	5.69431e-06	AGE_14_73_Brain4_GEX31_D1	Middle
Eif1b	1.94549e-07	5.6972e-06	AGE_2_73_Brain4_GEX19_D1	Middle
9130213A22Rik	1.94583e-07	5.69727e-06	AGE_2_73_Brain4_GEX19_D1	Middle
Nts	1.94896e-07	5.7055e-06	AGE_2_73_Brain4_GEX19_D1	Middle
Gm46430	2.59077e-07	5.70574e-06	AGE_7_17_Brain4_GEX25_D1	Young
Wdyhv1	2.82305e-07	5.70704e-06	AGE_4_17_Brain4_GEX22_D1	Young
Sacs	2.57308e-07	5.70728e-06	AGE_1_17_Brain4_GEX18_D1	Young
Zfp518b	2.45499e-07	5.71052e-06	AGE_15_112_Brain4_GEX32_D1	Old
Cdc25a	2.45537e-07	5.7107e-06	AGE_15_112_Brain4_GEX32_D1	Old
Dnajc15	1.88994e-07	5.71143e-06	AGE_6_112_Brain4_GEX24_D1	Old
9330104G04Rik	2.41305e-07	5.71489e-06	AGE_5_73_Brain4_GEX23_D1	Middle
Hddc2	2.83445e-07	5.71555e-06	AGE_9_112_Brain4_GEX28_D1	Old
Bmi1	2.59576e-07	5.71603e-06	AGE_7_17_Brain4_GEX25_D1	Young
Cacng6	2.59669e-07	5.71738e-06	AGE_7_17_Brain4_GEX25_D1	Young
Prdx4	2.41528e-07	5.71944e-06	AGE_5_73_Brain4_GEX23_D1	Middle
Six4	2.83747e-07	5.72107e-06	AGE_9_112_Brain4_GEX28_D1	Old
Ctsf	1.8937e-07	5.72186e-06	AGE_6_112_Brain4_GEX24_D1	Old
Eif2a	2.59995e-07	5.72386e-06	AGE_7_17_Brain4_GEX25_D1	Young
Tbc1d15	2.58154e-07	5.72534e-06	AGE_1_17_Brain4_GEX18_D1	Young
Yy1	2.59628e-07	5.72854e-06	AGE_14_73_Brain4_GEX31_D1	Middle
Dstyk	2.59667e-07	5.72874e-06	AGE_14_73_Brain4_GEX31_D1	Middle
Gpr176	1.89715e-07	5.73132e-06	AGE_6_112_Brain4_GEX24_D1	Old
Zfp933	2.46583e-07	5.73434e-06	AGE_15_112_Brain4_GEX32_D1	Old
Wac	1.89907e-07	5.73616e-06	AGE_6_112_Brain4_GEX24_D1	Old
Ncapd2	2.42344e-07	5.73803e-06	AGE_5_73_Brain4_GEX23_D1	Middle
Kat8	2.60684e-07	5.73833e-06	AGE_7_17_Brain4_GEX25_D1	Young
Rnf103	1.90067e-07	5.74004e-06	AGE_6_112_Brain4_GEX24_D1	Old
Bmpr1b	2.60921e-07	5.74286e-06	AGE_7_17_Brain4_GEX25_D1	Young
Myh7b	2.42584e-07	5.74296e-06	AGE_5_73_Brain4_GEX23_D1	Middle
Ncl	2.60989e-07	5.74365e-06	AGE_7_17_Brain4_GEX25_D1	Young
Abhd10	2.84257e-07	5.74588e-06	AGE_4_17_Brain4_GEX22_D1	Young
Snrnp35	2.47119e-07	5.7461e-06	AGE_15_112_Brain4_GEX32_D1	Old
Fn3krp	2.60551e-07	5.74756e-06	AGE_14_73_Brain4_GEX31_D1	Middle
A730020E08Rik	2.47244e-07	5.74829e-06	AGE_15_112_Brain4_GEX32_D1	Old
Slc36a4	2.4728e-07	5.74843e-06	AGE_15_112_Brain4_GEX32_D1	Old
Pcnx4	1.96564e-07	5.75338e-06	AGE_2_73_Brain4_GEX19_D1	Middle
Gon4l	2.47604e-07	5.75526e-06	AGE_15_112_Brain4_GEX32_D1	Old
Cul5	2.47665e-07	5.75597e-06	AGE_15_112_Brain4_GEX32_D1	Old
Lca5	2.59606e-07	5.75681e-06	AGE_1_17_Brain4_GEX18_D1	Young
Prelid3b	2.43249e-07	5.75797e-06	AGE_5_73_Brain4_GEX23_D1	Middle
Gm15510	2.47826e-07	5.75902e-06	AGE_15_112_Brain4_GEX32_D1	Old
Apol8	2.85175e-07	5.76383e-06	AGE_4_17_Brain4_GEX22_D1	Young
Zfp383	2.85275e-07	5.76524e-06	AGE_4_17_Brain4_GEX22_D1	Young
Gm3294	2.62047e-07	5.76623e-06	AGE_7_17_Brain4_GEX25_D1	Young
Idi1	1.97037e-07	5.7663e-06	AGE_2_73_Brain4_GEX19_D1	Middle
Clcn6	2.61484e-07	5.76747e-06	AGE_14_73_Brain4_GEX31_D1	Middle
Fgf22	2.43688e-07	5.76762e-06	AGE_5_73_Brain4_GEX23_D1	Middle
4732491K20Rik	2.62235e-07	5.76967e-06	AGE_7_17_Brain4_GEX25_D1	Young
Cbx4	1.91229e-07	5.77418e-06	AGE_6_112_Brain4_GEX24_D1	Old
Slc43a2	2.60451e-07	5.77484e-06	AGE_1_17_Brain4_GEX18_D1	Young
Lsm1	2.62604e-07	5.77708e-06	AGE_7_17_Brain4_GEX25_D1	Young
4430402I18Rik	2.44204e-07	5.77909e-06	AGE_5_73_Brain4_GEX23_D1	Middle
Vangl1	9.41981e-08	5.78054e-06	AGE_8_73_Brain4_GEX27_D1	Middle
Olfm3	2.86778e-07	5.78158e-06	AGE_9_112_Brain4_GEX28_D1	Old
Cdh20	2.62955e-07	5.78411e-06	AGE_7_17_Brain4_GEX25_D1	Young
Ptprm	2.86332e-07	5.78599e-06	AGE_4_17_Brain4_GEX22_D1	Young
Ccdc80	9.43229e-08	5.7863e-06	AGE_8_73_Brain4_GEX27_D1	Middle
Amd2	2.87082e-07	5.78711e-06	AGE_9_112_Brain4_GEX28_D1	Old
Eif4h	2.62445e-07	5.78797e-06	AGE_14_73_Brain4_GEX31_D1	Middle
Cox7a1	2.63166e-07	5.78804e-06	AGE_7_17_Brain4_GEX25_D1	Young
Vwa3b	1.91734e-07	5.78846e-06	AGE_6_112_Brain4_GEX24_D1	Old
Ash2l	2.4469e-07	5.78982e-06	AGE_5_73_Brain4_GEX23_D1	Middle
Pcyt1a	1.91816e-07	5.78995e-06	AGE_6_112_Brain4_GEX24_D1	Old
Ptbp3	2.87287e-07	5.79066e-06	AGE_9_112_Brain4_GEX28_D1	Old
Hpdl	2.86722e-07	5.79326e-06	AGE_4_17_Brain4_GEX22_D1	Young
Olfr482	2.87506e-07	5.79446e-06	AGE_9_112_Brain4_GEX28_D1	Old
Twnk	1.9204e-07	5.79574e-06	AGE_6_112_Brain4_GEX24_D1	Old
Fam222b	2.63577e-07	5.79637e-06	AGE_7_17_Brain4_GEX25_D1	Young
Zfp526	2.87641e-07	5.79659e-06	AGE_9_112_Brain4_GEX28_D1	Old
Fgfbp1	2.62902e-07	5.79737e-06	AGE_14_73_Brain4_GEX31_D1	Middle
Ankrd50	2.49542e-07	5.79819e-06	AGE_15_112_Brain4_GEX32_D1	Old
Tapbpl	9.46051e-08	5.80169e-06	AGE_8_73_Brain4_GEX27_D1	Middle
Ahsa2	1.92339e-07	5.80285e-06	AGE_6_112_Brain4_GEX24_D1	Old
Bbox1	1.92333e-07	5.80285e-06	AGE_6_112_Brain4_GEX24_D1	Old
Tut7	1.92394e-07	5.80352e-06	AGE_6_112_Brain4_GEX24_D1	Old
9430065F17Rik	2.49836e-07	5.80431e-06	AGE_15_112_Brain4_GEX32_D1	Old
Gm35040	9.47331e-08	5.80573e-06	AGE_8_73_Brain4_GEX27_D1	Middle
Nckipsd	9.47159e-08	5.80573e-06	AGE_8_73_Brain4_GEX27_D1	Middle
Atg2a	1.98475e-07	5.80743e-06	AGE_2_73_Brain4_GEX19_D1	Middle
Nat8f1	2.62023e-07	5.80899e-06	AGE_1_17_Brain4_GEX18_D1	Young
Rit1	2.64207e-07	5.80951e-06	AGE_7_17_Brain4_GEX25_D1	Young
Vps72	2.45934e-07	5.81851e-06	AGE_5_73_Brain4_GEX23_D1	Middle
Alox12b	9.50287e-08	5.82002e-06	AGE_8_73_Brain4_GEX27_D1	Middle
Prkaca	9.502e-08	5.82002e-06	AGE_8_73_Brain4_GEX27_D1	Middle
Gm34425	2.88087e-07	5.82023e-06	AGE_4_17_Brain4_GEX22_D1	Young
Acp2	9.50738e-08	5.82087e-06	AGE_8_73_Brain4_GEX27_D1	Middle
Ccdc9	2.50691e-07	5.82345e-06	AGE_15_112_Brain4_GEX32_D1	Old
Fbxl20	2.46272e-07	5.82501e-06	AGE_5_73_Brain4_GEX23_D1	Middle
Zfp563	2.46248e-07	5.82501e-06	AGE_5_73_Brain4_GEX23_D1	Middle
Smpdl3a	2.50868e-07	5.82686e-06	AGE_15_112_Brain4_GEX32_D1	Old
Blvrb	2.88621e-07	5.83041e-06	AGE_4_17_Brain4_GEX22_D1	Young
Grik3	9.52795e-08	5.83155e-06	AGE_8_73_Brain4_GEX27_D1	Middle
Rnaseh2c	1.99393e-07	5.83335e-06	AGE_2_73_Brain4_GEX19_D1	Middle
Tex264	2.89595e-07	5.83536e-06	AGE_9_112_Brain4_GEX28_D1	Old
Gga3	2.65423e-07	5.83554e-06	AGE_7_17_Brain4_GEX25_D1	Young
Rmnd5a	1.93496e-07	5.83582e-06	AGE_6_112_Brain4_GEX24_D1	Old
Lsm2	1.93641e-07	5.83921e-06	AGE_6_112_Brain4_GEX24_D1	Old
Rab14	2.51519e-07	5.84128e-06	AGE_15_112_Brain4_GEX32_D1	Old
Chordc1	2.63566e-07	5.84246e-06	AGE_1_17_Brain4_GEX18_D1	Young
Fundc2	1.93849e-07	5.84449e-06	AGE_6_112_Brain4_GEX24_D1	Old
Ppip5k1	1.9984e-07	5.84546e-06	AGE_2_73_Brain4_GEX19_D1	Middle
Cstf3	1.99915e-07	5.8467e-06	AGE_2_73_Brain4_GEX19_D1	Middle
6430531B16Rik	2.65311e-07	5.84911e-06	AGE_14_73_Brain4_GEX31_D1	Middle
Morc3	2.65295e-07	5.84911e-06	AGE_14_73_Brain4_GEX31_D1	Middle
Elavl3	2.8959e-07	5.84935e-06	AGE_4_17_Brain4_GEX22_D1	Young
5830448L01Rik	2.64013e-07	5.85164e-06	AGE_1_17_Brain4_GEX18_D1	Young
Txndc12	9.56977e-08	5.85523e-06	AGE_8_73_Brain4_GEX27_D1	Middle
Bmpr1a	1.94258e-07	5.85587e-06	AGE_6_112_Brain4_GEX24_D1	Old
Dnajc25	2.47647e-07	5.85677e-06	AGE_5_73_Brain4_GEX23_D1	Middle
Sdf2	2.47757e-07	5.85861e-06	AGE_5_73_Brain4_GEX23_D1	Middle
Fam122a	2.9013e-07	5.85965e-06	AGE_4_17_Brain4_GEX22_D1	Young
Thyn1	6.28562e-08	5.86061e-06	AGE_13_17_Brain4_GEX29_D1	Young
Gm16286	2.00673e-07	5.86792e-06	AGE_2_73_Brain4_GEX19_D1	Middle
Armh3	2.66293e-07	5.87007e-06	AGE_14_73_Brain4_GEX31_D1	Middle
Htra3	2.91485e-07	5.87286e-06	AGE_9_112_Brain4_GEX28_D1	Old
Gtf3c1	2.00886e-07	5.8732e-06	AGE_2_73_Brain4_GEX19_D1	Middle
Zbed3	2.67192e-07	5.87372e-06	AGE_7_17_Brain4_GEX25_D1	Young
Rab35	2.65072e-07	5.8744e-06	AGE_1_17_Brain4_GEX18_D1	Young
Pigg	2.6512e-07	5.87472e-06	AGE_1_17_Brain4_GEX18_D1	Young
Ddx21	2.53092e-07	5.87709e-06	AGE_15_112_Brain4_GEX32_D1	Old
Hikeshi	2.01072e-07	5.87767e-06	AGE_2_73_Brain4_GEX19_D1	Middle
Copg2	2.65463e-07	5.8816e-06	AGE_1_17_Brain4_GEX18_D1	Young
Prune1	2.92048e-07	5.88358e-06	AGE_9_112_Brain4_GEX28_D1	Old
Gbp2b	2.91364e-07	5.88393e-06	AGE_4_17_Brain4_GEX22_D1	Young
Pola2	2.91394e-07	5.88393e-06	AGE_4_17_Brain4_GEX22_D1	Young
Rab27a	2.53442e-07	5.88449e-06	AGE_15_112_Brain4_GEX32_D1	Old
Stac	2.92168e-07	5.8854e-06	AGE_9_112_Brain4_GEX28_D1	Old
Map2k4	2.67837e-07	5.88719e-06	AGE_7_17_Brain4_GEX25_D1	Young
Gtpbp4	2.65911e-07	5.89081e-06	AGE_1_17_Brain4_GEX18_D1	Young
Ptcd3	2.67276e-07	5.89103e-06	AGE_14_73_Brain4_GEX31_D1	Middle
Gatc	2.91911e-07	5.89373e-06	AGE_4_17_Brain4_GEX22_D1	Young
Stc1	2.01687e-07	5.89469e-06	AGE_2_73_Brain4_GEX19_D1	Middle
Gnl3l	2.0173e-07	5.89498e-06	AGE_2_73_Brain4_GEX19_D1	Middle
Cyp2j6	9.63877e-08	5.89551e-06	AGE_8_73_Brain4_GEX27_D1	Middle
Ndufb11	9.64298e-08	5.89615e-06	AGE_8_73_Brain4_GEX27_D1	Middle
Stard3	2.01838e-07	5.89719e-06	AGE_2_73_Brain4_GEX19_D1	Middle
Zfp85os	2.68368e-07	5.89814e-06	AGE_7_17_Brain4_GEX25_D1	Young
Ublcp1	2.54091e-07	5.89883e-06	AGE_15_112_Brain4_GEX32_D1	Old
Atg4c	2.49651e-07	5.90263e-06	AGE_5_73_Brain4_GEX23_D1	Middle
Zfp653	2.0206e-07	5.90271e-06	AGE_2_73_Brain4_GEX19_D1	Middle
Zkscan2	2.66497e-07	5.90305e-06	AGE_1_17_Brain4_GEX18_D1	Young
Mbip	1.95871e-07	5.9035e-06	AGE_6_112_Brain4_GEX24_D1	Old
Unkl	2.02218e-07	5.90636e-06	AGE_2_73_Brain4_GEX19_D1	Middle
E130102H24Rik	2.54505e-07	5.90773e-06	AGE_15_112_Brain4_GEX32_D1	Old
Myh13	2.92635e-07	5.90773e-06	AGE_4_17_Brain4_GEX22_D1	Young
Pfas	2.68102e-07	5.90855e-06	AGE_14_73_Brain4_GEX31_D1	Middle
Abcb9	2.54587e-07	5.90891e-06	AGE_15_112_Brain4_GEX32_D1	Old
Ube2a	2.93477e-07	5.91116e-06	AGE_9_112_Brain4_GEX28_D1	Old
Acaca	2.69128e-07	5.91412e-06	AGE_7_17_Brain4_GEX25_D1	Young
Smad9	2.69499e-07	5.92083e-06	AGE_7_17_Brain4_GEX25_D1	Young
Srgap3	2.69468e-07	5.92083e-06	AGE_7_17_Brain4_GEX25_D1	Young
Ttc32	2.93409e-07	5.92274e-06	AGE_4_17_Brain4_GEX22_D1	Young
L3mbtl1	2.93478e-07	5.92349e-06	AGE_4_17_Brain4_GEX22_D1	Young
AC109619.1	2.50797e-07	5.92897e-06	AGE_5_73_Brain4_GEX23_D1	Middle
Stk17b	2.93842e-07	5.93022e-06	AGE_4_17_Brain4_GEX22_D1	Young
Osbpl9	6.36408e-08	5.9308e-06	AGE_13_17_Brain4_GEX29_D1	Young
Churc1	6.37221e-08	5.9354e-06	AGE_13_17_Brain4_GEX29_D1	Young
BC034090	2.69384e-07	5.9361e-06	AGE_14_73_Brain4_GEX31_D1	Middle
Ube2d3	2.51162e-07	5.93683e-06	AGE_5_73_Brain4_GEX23_D1	Middle
Col4a3bp	1.9707e-07	5.93866e-06	AGE_6_112_Brain4_GEX24_D1	Old
Dctn5	2.70447e-07	5.94094e-06	AGE_7_17_Brain4_GEX25_D1	Young
Cby1	1.97227e-07	5.9424e-06	AGE_6_112_Brain4_GEX24_D1	Old
Uhrf1bp1	2.69713e-07	5.94265e-06	AGE_14_73_Brain4_GEX31_D1	Middle
Clec2l	2.51491e-07	5.94384e-06	AGE_5_73_Brain4_GEX23_D1	Middle
Vps37c	2.56254e-07	5.94687e-06	AGE_15_112_Brain4_GEX32_D1	Old
Hsd17b2	2.95307e-07	5.94742e-06	AGE_9_112_Brain4_GEX28_D1	Old
Grk5	2.70113e-07	5.95078e-06	AGE_14_73_Brain4_GEX31_D1	Middle
Dbp	2.95506e-07	5.95082e-06	AGE_9_112_Brain4_GEX28_D1	Old
Atf7ip	2.56514e-07	5.95219e-06	AGE_15_112_Brain4_GEX32_D1	Old
Tomm70a	2.68857e-07	5.95458e-06	AGE_1_17_Brain4_GEX18_D1	Young
Prune1	2.70342e-07	5.95511e-06	AGE_14_73_Brain4_GEX31_D1	Middle
Inhba	2.03931e-07	5.95542e-06	AGE_2_73_Brain4_GEX19_D1	Middle
Mrpl52	2.68945e-07	5.95579e-06	AGE_1_17_Brain4_GEX18_D1	Young
Scamp3	2.95913e-07	5.9584e-06	AGE_9_112_Brain4_GEX28_D1	Old
Emg1	2.04081e-07	5.95885e-06	AGE_2_73_Brain4_GEX19_D1	Middle
Ebna1bp2	2.04119e-07	5.959e-06	AGE_2_73_Brain4_GEX19_D1	Middle
Gabrg1	2.95986e-07	5.95927e-06	AGE_9_112_Brain4_GEX28_D1	Old
Hdac11	6.40305e-08	5.96115e-06	AGE_13_17_Brain4_GEX29_D1	Young
Ggt7	2.57009e-07	5.96295e-06	AGE_15_112_Brain4_GEX32_D1	Old
Bend3	2.71603e-07	5.96562e-06	AGE_7_17_Brain4_GEX25_D1	Young
Rtn4rl2	2.96381e-07	5.9666e-06	AGE_9_112_Brain4_GEX28_D1	Old
Scamp2	2.52605e-07	5.9694e-06	AGE_5_73_Brain4_GEX23_D1	Middle
Gm13524	2.95857e-07	5.97026e-06	AGE_4_17_Brain4_GEX22_D1	Young
Eif2b1	2.71984e-07	5.97325e-06	AGE_7_17_Brain4_GEX25_D1	Young
Suclg1	1.98314e-07	5.97415e-06	AGE_6_112_Brain4_GEX24_D1	Old
Nxpe3	1.98443e-07	5.97703e-06	AGE_6_112_Brain4_GEX24_D1	Old
Rcan1	1.98511e-07	5.97809e-06	AGE_6_112_Brain4_GEX24_D1	Old
Mafk	2.71439e-07	5.97858e-06	AGE_14_73_Brain4_GEX31_D1	Middle
Nckipsd	2.04966e-07	5.98276e-06	AGE_2_73_Brain4_GEX19_D1	Middle
Ttc27	1.98705e-07	5.98294e-06	AGE_6_112_Brain4_GEX24_D1	Old
Car13	1.98767e-07	5.9838e-06	AGE_6_112_Brain4_GEX24_D1	Old
Htr7	2.7179e-07	5.9856e-06	AGE_14_73_Brain4_GEX31_D1	Middle
9530080O11Rik	9.79569e-08	5.98757e-06	AGE_8_73_Brain4_GEX27_D1	Middle
Top3a	2.96826e-07	5.98917e-06	AGE_4_17_Brain4_GEX22_D1	Young
Nanos1	2.53511e-07	5.99005e-06	AGE_5_73_Brain4_GEX23_D1	Middle
Edf1	2.97639e-07	5.99131e-06	AGE_9_112_Brain4_GEX28_D1	Old
Mrps15	2.53672e-07	5.99306e-06	AGE_5_73_Brain4_GEX23_D1	Middle
Mtss1	9.80898e-08	5.99372e-06	AGE_8_73_Brain4_GEX27_D1	Middle
Kctd1	6.4416e-08	5.99405e-06	AGE_13_17_Brain4_GEX29_D1	Young
Mcm8	2.72983e-07	5.99446e-06	AGE_7_17_Brain4_GEX25_D1	Young
Gm50240	2.97171e-07	5.99549e-06	AGE_4_17_Brain4_GEX22_D1	Young
Ergic1	1.99206e-07	5.99578e-06	AGE_6_112_Brain4_GEX24_D1	Old
Krt73	1.99231e-07	5.99578e-06	AGE_6_112_Brain4_GEX24_D1	Old
Pgls	2.70825e-07	5.99668e-06	AGE_1_17_Brain4_GEX18_D1	Young
Ranbp6	2.58502e-07	5.99685e-06	AGE_15_112_Brain4_GEX32_D1	Old
Ddx39	2.58534e-07	5.99687e-06	AGE_15_112_Brain4_GEX32_D1	Old
Mapk8ip2	2.05532e-07	5.99829e-06	AGE_2_73_Brain4_GEX19_D1	Middle
Gm16701	9.8241e-08	6.001e-06	AGE_8_73_Brain4_GEX27_D1	Middle
Alkbh6	2.54043e-07	6.00107e-06	AGE_5_73_Brain4_GEX23_D1	Middle
Il3ra	2.72531e-07	6.00122e-06	AGE_14_73_Brain4_GEX31_D1	Middle
Tmem169	2.54203e-07	6.00405e-06	AGE_5_73_Brain4_GEX23_D1	Middle
Ubxn7	2.54288e-07	6.00529e-06	AGE_5_73_Brain4_GEX23_D1	Middle
Cd47	2.73694e-07	6.00935e-06	AGE_7_17_Brain4_GEX25_D1	Young
Bnip2	1.99752e-07	6.01048e-06	AGE_6_112_Brain4_GEX24_D1	Old
Srprb	2.71705e-07	6.01542e-06	AGE_1_17_Brain4_GEX18_D1	Young
Copg2	2.73223e-07	6.01575e-06	AGE_14_73_Brain4_GEX31_D1	Middle
Klhl24	2.74044e-07	6.0163e-06	AGE_7_17_Brain4_GEX25_D1	Young
Ccdc6	2.98954e-07	6.01715e-06	AGE_9_112_Brain4_GEX28_D1	Old
Itga6	2.74187e-07	6.01871e-06	AGE_7_17_Brain4_GEX25_D1	Young
Wdr43	2.73406e-07	6.01906e-06	AGE_14_73_Brain4_GEX31_D1	Middle
Rptor	2.54905e-07	6.01909e-06	AGE_5_73_Brain4_GEX23_D1	Middle
Ccdc90b	2.06347e-07	6.02025e-06	AGE_2_73_Brain4_GEX19_D1	Middle
Pomgnt1	2.06351e-07	6.02025e-06	AGE_2_73_Brain4_GEX19_D1	Middle
Ccdc32	2.06555e-07	6.02522e-06	AGE_2_73_Brain4_GEX19_D1	Middle
Sptssa	6.47837e-08	6.02525e-06	AGE_13_17_Brain4_GEX29_D1	Young
Krt73	2.73795e-07	6.02691e-06	AGE_14_73_Brain4_GEX31_D1	Middle
Fkbp10	2.55295e-07	6.02753e-06	AGE_5_73_Brain4_GEX23_D1	Middle
Mbnl1	9.88477e-08	6.03608e-06	AGE_8_73_Brain4_GEX27_D1	Middle
Acta2	2.6026e-07	6.03616e-06	AGE_15_112_Brain4_GEX32_D1	Old
Zfyve27	2.55815e-07	6.03901e-06	AGE_5_73_Brain4_GEX23_D1	Middle
Ccdc137	2.99413e-07	6.0401e-06	AGE_4_17_Brain4_GEX22_D1	Young
Katnbl1	2.55966e-07	6.04182e-06	AGE_5_73_Brain4_GEX23_D1	Middle
9030612E09Rik	2.60623e-07	6.04384e-06	AGE_15_112_Brain4_GEX32_D1	Old
Tspoap1	9.90156e-08	6.04435e-06	AGE_8_73_Brain4_GEX27_D1	Middle
Gm29019	2.99689e-07	6.04502e-06	AGE_4_17_Brain4_GEX22_D1	Young
Scamp2	3.00447e-07	6.0466e-06	AGE_9_112_Brain4_GEX28_D1	Old
Zfp687	2.74946e-07	6.05155e-06	AGE_14_73_Brain4_GEX31_D1	Middle
Cgref1	3.00052e-07	6.0517e-06	AGE_4_17_Brain4_GEX22_D1	Young
Rdx	2.01234e-07	6.05405e-06	AGE_6_112_Brain4_GEX24_D1	Old
Ccn2	2.75858e-07	6.05465e-06	AGE_7_17_Brain4_GEX25_D1	Young
1700080G11Rik	9.92185e-08	6.05476e-06	AGE_8_73_Brain4_GEX27_D1	Middle
Stag2	3.00936e-07	6.05582e-06	AGE_9_112_Brain4_GEX28_D1	Old
1700096K18Rik	2.61233e-07	6.05725e-06	AGE_15_112_Brain4_GEX32_D1	Old
Whrn	6.51687e-08	6.05803e-06	AGE_13_17_Brain4_GEX29_D1	Young
Recql	2.73681e-07	6.05843e-06	AGE_1_17_Brain4_GEX18_D1	Young
Deptor	2.75468e-07	6.06232e-06	AGE_14_73_Brain4_GEX31_D1	Middle
B3galt1	2.76252e-07	6.06257e-06	AGE_7_17_Brain4_GEX25_D1	Young
Pcnx3	2.5694e-07	6.06402e-06	AGE_5_73_Brain4_GEX23_D1	Middle
Klf7	2.76391e-07	6.06488e-06	AGE_7_17_Brain4_GEX25_D1	Young
Cd200	2.08455e-07	6.07966e-06	AGE_2_73_Brain4_GEX19_D1	Middle
4930570G19Rik	9.96752e-08	6.08064e-06	AGE_8_73_Brain4_GEX27_D1	Middle
Ccdc189	9.97729e-08	6.08461e-06	AGE_8_73_Brain4_GEX27_D1	Middle
Gnpda2	2.0876e-07	6.08756e-06	AGE_2_73_Brain4_GEX19_D1	Middle
Stx12	3.01868e-07	6.08769e-06	AGE_4_17_Brain4_GEX22_D1	Young
Agbl3	2.77477e-07	6.08796e-06	AGE_7_17_Brain4_GEX25_D1	Young
Chchd3	2.77532e-07	6.08845e-06	AGE_7_17_Brain4_GEX25_D1	Young
Ackr3	2.76812e-07	6.09118e-06	AGE_14_73_Brain4_GEX31_D1	Middle
Dhx37	2.77788e-07	6.09332e-06	AGE_7_17_Brain4_GEX25_D1	Young
Gpalpp1	2.02813e-07	6.10055e-06	AGE_6_112_Brain4_GEX24_D1	Old
Timm17a	2.5867e-07	6.10406e-06	AGE_5_73_Brain4_GEX23_D1	Middle
Tent4b	3.02749e-07	6.10482e-06	AGE_4_17_Brain4_GEX22_D1	Young
Rad51c	3.02863e-07	6.10647e-06	AGE_4_17_Brain4_GEX22_D1	Young
Lmcd1	2.75901e-07	6.10682e-06	AGE_1_17_Brain4_GEX18_D1	Young
Foxn2	2.77562e-07	6.10695e-06	AGE_14_73_Brain4_GEX31_D1	Middle
Bmt2	3.02969e-07	6.10796e-06	AGE_4_17_Brain4_GEX22_D1	Young
Hr	3.03016e-07	6.10826e-06	AGE_4_17_Brain4_GEX22_D1	Young
Cd2ap	3.03792e-07	6.11202e-06	AGE_9_112_Brain4_GEX28_D1	Old
Gps1	3.03767e-07	6.11202e-06	AGE_9_112_Brain4_GEX28_D1	Old
Scoc	2.03233e-07	6.11217e-06	AGE_6_112_Brain4_GEX24_D1	Old
Ogfod2	2.5942e-07	6.12097e-06	AGE_5_73_Brain4_GEX23_D1	Middle
Cdkal1	2.59462e-07	6.12117e-06	AGE_5_73_Brain4_GEX23_D1	Middle
Nms	3.04307e-07	6.12176e-06	AGE_9_112_Brain4_GEX28_D1	Old
Gm45847	3.04481e-07	6.12464e-06	AGE_9_112_Brain4_GEX28_D1	Old
Smim12	2.76769e-07	6.12527e-06	AGE_1_17_Brain4_GEX18_D1	Young
Dck	2.59688e-07	6.12573e-06	AGE_5_73_Brain4_GEX23_D1	Middle
Aldob	2.79338e-07	6.12657e-06	AGE_7_17_Brain4_GEX25_D1	Young
Fdxr	2.76868e-07	6.1267e-06	AGE_1_17_Brain4_GEX18_D1	Young
Ext2	2.76906e-07	6.12679e-06	AGE_1_17_Brain4_GEX18_D1	Young
Nemf	2.59971e-07	6.1316e-06	AGE_5_73_Brain4_GEX23_D1	Middle
Lyz2	6.60292e-08	6.1319e-06	AGE_13_17_Brain4_GEX29_D1	Young
Pcdh1	6.60222e-08	6.1319e-06	AGE_13_17_Brain4_GEX29_D1	Young
Ppp1r15a	3.0425e-07	6.1325e-06	AGE_4_17_Brain4_GEX22_D1	Young
Usp42	2.0405e-07	6.13572e-06	AGE_6_112_Brain4_GEX24_D1	Old
Tmem132c	3.04475e-07	6.13638e-06	AGE_4_17_Brain4_GEX22_D1	Young
Gm4673	2.60224e-07	6.13678e-06	AGE_5_73_Brain4_GEX23_D1	Middle
Tspan6	2.10511e-07	6.13763e-06	AGE_2_73_Brain4_GEX19_D1	Middle
Apba1	3.05177e-07	6.13802e-06	AGE_9_112_Brain4_GEX28_D1	Old
Rab11fip4	2.79916e-07	6.13851e-06	AGE_7_17_Brain4_GEX25_D1	Young
1810062O18Rik	2.64849e-07	6.14034e-06	AGE_15_112_Brain4_GEX32_D1	Old
Tmem86a	2.10641e-07	6.14041e-06	AGE_2_73_Brain4_GEX19_D1	Middle
Cnot3	2.7917e-07	6.14161e-06	AGE_14_73_Brain4_GEX31_D1	Middle
Cyb5a	3.0541e-07	6.14206e-06	AGE_9_112_Brain4_GEX28_D1	Old
Card19	2.10764e-07	6.143e-06	AGE_2_73_Brain4_GEX19_D1	Middle
Zfp276	3.05547e-07	6.14419e-06	AGE_9_112_Brain4_GEX28_D1	Old
N4bp3	2.65166e-07	6.14696e-06	AGE_15_112_Brain4_GEX32_D1	Old
Il17b	2.60763e-07	6.1487e-06	AGE_5_73_Brain4_GEX23_D1	Middle
Rdh11	2.61014e-07	6.15383e-06	AGE_5_73_Brain4_GEX23_D1	Middle
Adcy8	6.63319e-08	6.15388e-06	AGE_13_17_Brain4_GEX29_D1	Young
Txnl1	6.63238e-08	6.15388e-06	AGE_13_17_Brain4_GEX29_D1	Young
Ifi211	3.05432e-07	6.15501e-06	AGE_4_17_Brain4_GEX22_D1	Young
Pcolce2	2.61199e-07	6.15738e-06	AGE_5_73_Brain4_GEX23_D1	Middle
Abca8b	2.04812e-07	6.15759e-06	AGE_6_112_Brain4_GEX24_D1	Old
Xpo7	2.11332e-07	6.15855e-06	AGE_2_73_Brain4_GEX19_D1	Middle
Gnl1	2.78474e-07	6.16072e-06	AGE_1_17_Brain4_GEX18_D1	Young
Rnf208	2.61447e-07	6.16244e-06	AGE_5_73_Brain4_GEX23_D1	Middle
Ppfibp1	3.05933e-07	6.16446e-06	AGE_4_17_Brain4_GEX22_D1	Young
Ybx3	2.11615e-07	6.16582e-06	AGE_2_73_Brain4_GEX19_D1	Middle
Zmat5	2.81233e-07	6.16663e-06	AGE_7_17_Brain4_GEX25_D1	Young
Tsen2	2.61701e-07	6.16763e-06	AGE_5_73_Brain4_GEX23_D1	Middle
Suox	2.81399e-07	6.16954e-06	AGE_7_17_Brain4_GEX25_D1	Young
Ugp2	2.81456e-07	6.17004e-06	AGE_7_17_Brain4_GEX25_D1	Young
Gm10334	2.78933e-07	6.17011e-06	AGE_1_17_Brain4_GEX18_D1	Young
Mapk13	2.05373e-07	6.17346e-06	AGE_6_112_Brain4_GEX24_D1	Old
G0s2	3.07222e-07	6.17725e-06	AGE_9_112_Brain4_GEX28_D1	Old
Krba1	2.6222e-07	6.17845e-06	AGE_5_73_Brain4_GEX23_D1	Middle
Usp49	2.62227e-07	6.17845e-06	AGE_5_73_Brain4_GEX23_D1	Middle
Atp6v0a2	3.06812e-07	6.18152e-06	AGE_4_17_Brain4_GEX22_D1	Young
Mc3r	3.07563e-07	6.18347e-06	AGE_9_112_Brain4_GEX28_D1	Old
Slc9a7	2.82341e-07	6.18868e-06	AGE_7_17_Brain4_GEX25_D1	Young
Tmem202	3.07371e-07	6.19213e-06	AGE_4_17_Brain4_GEX22_D1	Young
Optn	2.8256e-07	6.19273e-06	AGE_7_17_Brain4_GEX25_D1	Young
Gm7324	2.82684e-07	6.19395e-06	AGE_7_17_Brain4_GEX25_D1	Young
Mxi1	2.82678e-07	6.19395e-06	AGE_7_17_Brain4_GEX25_D1	Young
9530062K07Rik	1.01606e-07	6.19435e-06	AGE_8_73_Brain4_GEX27_D1	Middle
Psmc2	3.07749e-07	6.19908e-06	AGE_4_17_Brain4_GEX22_D1	Young
Stk10	3.07791e-07	6.19928e-06	AGE_4_17_Brain4_GEX22_D1	Young
Prex2	2.63178e-07	6.20005e-06	AGE_5_73_Brain4_GEX23_D1	Middle
Actn3	2.82242e-07	6.20848e-06	AGE_14_73_Brain4_GEX31_D1	Middle
Ucn	3.09406e-07	6.21989e-06	AGE_9_112_Brain4_GEX28_D1	Old
Hid1	2.07105e-07	6.22448e-06	AGE_6_112_Brain4_GEX24_D1	Old
Jagn1	2.13666e-07	6.22455e-06	AGE_2_73_Brain4_GEX19_D1	Middle
Serpinh1	2.68566e-07	6.22501e-06	AGE_15_112_Brain4_GEX32_D1	Old
Slco4a1	2.64397e-07	6.22797e-06	AGE_5_73_Brain4_GEX23_D1	Middle
Mpg	2.68786e-07	6.22934e-06	AGE_15_112_Brain4_GEX32_D1	Old
Zim1	2.64503e-07	6.22966e-06	AGE_5_73_Brain4_GEX23_D1	Middle
0610010F05Rik	3.0962e-07	6.23489e-06	AGE_4_17_Brain4_GEX22_D1	Young
Plcb2	3.09624e-07	6.23489e-06	AGE_4_17_Brain4_GEX22_D1	Young
Slc43a3	3.10312e-07	6.23746e-06	AGE_9_112_Brain4_GEX28_D1	Old
Cib1	2.83655e-07	6.23882e-06	AGE_14_73_Brain4_GEX31_D1	Middle
Tmem256	2.64935e-07	6.23903e-06	AGE_5_73_Brain4_GEX23_D1	Middle
Rhno1	2.82133e-07	6.24011e-06	AGE_1_17_Brain4_GEX18_D1	Young
Rpp38	2.07705e-07	6.24147e-06	AGE_6_112_Brain4_GEX24_D1	Old
B4galt5	2.07817e-07	6.24379e-06	AGE_6_112_Brain4_GEX24_D1	Old
Zhx2	2.84998e-07	6.2439e-06	AGE_7_17_Brain4_GEX25_D1	Young
Emc4	2.83944e-07	6.24445e-06	AGE_14_73_Brain4_GEX31_D1	Middle
A530084C06Rik	1.02499e-07	6.24679e-06	AGE_8_73_Brain4_GEX27_D1	Middle
Tctex1d2	2.69589e-07	6.24696e-06	AGE_15_112_Brain4_GEX32_D1	Old
Vps8	2.69612e-07	6.24696e-06	AGE_15_112_Brain4_GEX32_D1	Old
Swi5	2.69669e-07	6.24753e-06	AGE_15_112_Brain4_GEX32_D1	Old
1500011B03Rik	2.69772e-07	6.24916e-06	AGE_15_112_Brain4_GEX32_D1	Old
AI115009	2.08301e-07	6.25523e-06	AGE_6_112_Brain4_GEX24_D1	Old
Far1	2.08293e-07	6.25523e-06	AGE_6_112_Brain4_GEX24_D1	Old
Zfp593	2.08266e-07	6.25523e-06	AGE_6_112_Brain4_GEX24_D1	Old
Phactr2	2.14797e-07	6.2565e-06	AGE_2_73_Brain4_GEX19_D1	Middle
Ralgps1	3.10903e-07	6.25997e-06	AGE_4_17_Brain4_GEX22_D1	Young
Cfap45	2.84721e-07	6.26079e-06	AGE_14_73_Brain4_GEX31_D1	Middle
Il13ra1	2.08615e-07	6.26363e-06	AGE_6_112_Brain4_GEX24_D1	Old
Zfand2a	2.84926e-07	6.26457e-06	AGE_14_73_Brain4_GEX31_D1	Middle
Hivep1	6.75691e-08	6.26554e-06	AGE_13_17_Brain4_GEX29_D1	Young
Plin2	2.86024e-07	6.26562e-06	AGE_7_17_Brain4_GEX25_D1	Young
1700052K11Rik	2.15485e-07	6.27537e-06	AGE_2_73_Brain4_GEX19_D1	Middle
Phf1	2.15515e-07	6.27537e-06	AGE_2_73_Brain4_GEX19_D1	Middle
Ypel2	2.70959e-07	6.2759e-06	AGE_15_112_Brain4_GEX32_D1	Old
9330154J02Rik	3.11806e-07	6.27751e-06	AGE_4_17_Brain4_GEX22_D1	Young
BC029722	2.66608e-07	6.27762e-06	AGE_5_73_Brain4_GEX23_D1	Middle
Txnrd1	2.84256e-07	6.2863e-06	AGE_1_17_Brain4_GEX18_D1	Young
Gm9844	2.87063e-07	6.28761e-06	AGE_7_17_Brain4_GEX25_D1	Young
Tnfrsf11a	3.12368e-07	6.28814e-06	AGE_4_17_Brain4_GEX22_D1	Young
Arid2	2.1604e-07	6.28963e-06	AGE_2_73_Brain4_GEX19_D1	Middle
Zglp1	2.8447e-07	6.29025e-06	AGE_1_17_Brain4_GEX18_D1	Young
Foxq1	2.67316e-07	6.2935e-06	AGE_5_73_Brain4_GEX23_D1	Middle
Suv39h2	2.67373e-07	6.29401e-06	AGE_5_73_Brain4_GEX23_D1	Middle
Ntn1	1.03312e-07	6.2943e-06	AGE_8_73_Brain4_GEX27_D1	Middle
Pcsk4	1.03355e-07	6.29483e-06	AGE_8_73_Brain4_GEX27_D1	Middle
Gatad2a	2.86359e-07	6.29532e-06	AGE_14_73_Brain4_GEX31_D1	Middle
Tbc1d7	2.71989e-07	6.29897e-06	AGE_15_112_Brain4_GEX32_D1	Old
Samd4	2.84916e-07	6.29933e-06	AGE_1_17_Brain4_GEX18_D1	Young
Zfp248	3.13254e-07	6.30532e-06	AGE_4_17_Brain4_GEX22_D1	Young
Tomm34	2.86849e-07	6.30536e-06	AGE_14_73_Brain4_GEX31_D1	Middle
Exosc4	2.67908e-07	6.30581e-06	AGE_5_73_Brain4_GEX23_D1	Middle
2310002F09Rik	2.16633e-07	6.30589e-06	AGE_2_73_Brain4_GEX19_D1	Middle
Rnasel	2.87952e-07	6.30631e-06	AGE_7_17_Brain4_GEX25_D1	Young
Gm10516	3.13411e-07	6.30782e-06	AGE_4_17_Brain4_GEX22_D1	Young
Uxt	2.85443e-07	6.3102e-06	AGE_1_17_Brain4_GEX18_D1	Young
Nkrf	2.88194e-07	6.31084e-06	AGE_7_17_Brain4_GEX25_D1	Young
Gpatch8	2.72674e-07	6.31408e-06	AGE_15_112_Brain4_GEX32_D1	Old
Zdhhc17	2.10374e-07	6.31537e-06	AGE_6_112_Brain4_GEX24_D1	Old
Tmem185a	2.8853e-07	6.31743e-06	AGE_7_17_Brain4_GEX25_D1	Young
Fam180a	2.10668e-07	6.32315e-06	AGE_6_112_Brain4_GEX24_D1	Old
Phf12	2.17378e-07	6.32653e-06	AGE_2_73_Brain4_GEX19_D1	Middle
Ankrd13a	2.7329e-07	6.32758e-06	AGE_15_112_Brain4_GEX32_D1	Old
Scd4	2.68962e-07	6.32979e-06	AGE_5_73_Brain4_GEX23_D1	Middle
Rbbp5	2.88051e-07	6.33104e-06	AGE_14_73_Brain4_GEX31_D1	Middle
Tgs1	2.86546e-07	6.3338e-06	AGE_1_17_Brain4_GEX18_D1	Young
Tnxb	6.83429e-08	6.33414e-06	AGE_13_17_Brain4_GEX29_D1	Young
Ano7	3.15429e-07	6.33966e-06	AGE_9_112_Brain4_GEX28_D1	Old
Ifitm2	6.8474e-08	6.34313e-06	AGE_13_17_Brain4_GEX29_D1	Young
Slco4c1	3.15739e-07	6.34525e-06	AGE_9_112_Brain4_GEX28_D1	Old
1810059H22Rik	3.15783e-07	6.34548e-06	AGE_9_112_Brain4_GEX28_D1	Old
Commd1	2.69777e-07	6.34815e-06	AGE_5_73_Brain4_GEX23_D1	Middle
Fam131b	2.11595e-07	6.34994e-06	AGE_6_112_Brain4_GEX24_D1	Old
Frmd5	2.18243e-07	6.35067e-06	AGE_2_73_Brain4_GEX19_D1	Middle
Zbtb34	2.18658e-07	6.36173e-06	AGE_2_73_Brain4_GEX19_D1	Middle
Znrd1	2.90651e-07	6.36311e-06	AGE_7_17_Brain4_GEX25_D1	Young
Gm9866	2.90772e-07	6.36498e-06	AGE_7_17_Brain4_GEX25_D1	Young
Asb16	2.88064e-07	6.36659e-06	AGE_1_17_Brain4_GEX18_D1	Young
Anks1	2.12351e-07	6.37157e-06	AGE_6_112_Brain4_GEX24_D1	Old
Farsb	2.70937e-07	6.37465e-06	AGE_5_73_Brain4_GEX23_D1	Middle
Zfp212	2.88565e-07	6.37687e-06	AGE_1_17_Brain4_GEX18_D1	Young
Smc2os	3.16896e-07	6.37729e-06	AGE_4_17_Brain4_GEX22_D1	Young
Pradc1	2.71101e-07	6.37768e-06	AGE_5_73_Brain4_GEX23_D1	Middle
Hist1h4i	2.19244e-07	6.37775e-06	AGE_2_73_Brain4_GEX19_D1	Middle
CAAA01066123.1	3.17485e-07	6.37904e-06	AGE_9_112_Brain4_GEX28_D1	Old
Thbs4	2.71314e-07	6.38187e-06	AGE_5_73_Brain4_GEX23_D1	Middle
Spata5	2.71359e-07	6.38211e-06	AGE_5_73_Brain4_GEX23_D1	Middle
Mesp2	3.17699e-07	6.38268e-06	AGE_9_112_Brain4_GEX28_D1	Old
Srbd1	2.88864e-07	6.38269e-06	AGE_1_17_Brain4_GEX18_D1	Young
Arxes1	2.12787e-07	6.38358e-06	AGE_6_112_Brain4_GEX24_D1	Old
Fut11	2.89161e-07	6.38845e-06	AGE_1_17_Brain4_GEX18_D1	Young
Socs3	3.179e-07	6.39681e-06	AGE_4_17_Brain4_GEX22_D1	Young
Srebf2	2.92295e-07	6.39754e-06	AGE_7_17_Brain4_GEX25_D1	Young
Esco1	3.1797e-07	6.39755e-06	AGE_4_17_Brain4_GEX22_D1	Young
Pitx2	1.05103e-07	6.3992e-06	AGE_8_73_Brain4_GEX27_D1	Middle
Slc25a40	2.7213e-07	6.39941e-06	AGE_5_73_Brain4_GEX23_D1	Middle
Usp8	2.72174e-07	6.39963e-06	AGE_5_73_Brain4_GEX23_D1	Middle
Gorab	2.76455e-07	6.40007e-06	AGE_15_112_Brain4_GEX32_D1	Old
Bdh2	2.76692e-07	6.40478e-06	AGE_15_112_Brain4_GEX32_D1	Old
Wdr60	2.7243e-07	6.40484e-06	AGE_5_73_Brain4_GEX23_D1	Middle
Nop2	2.92697e-07	6.40557e-06	AGE_7_17_Brain4_GEX25_D1	Young
Mau2	2.13633e-07	6.40791e-06	AGE_6_112_Brain4_GEX24_D1	Old
Zdhhc5	2.76866e-07	6.40803e-06	AGE_15_112_Brain4_GEX32_D1	Old
Fyco1	2.13688e-07	6.40849e-06	AGE_6_112_Brain4_GEX24_D1	Old
Sbk1	6.92169e-08	6.40876e-06	AGE_13_17_Brain4_GEX29_D1	Young
Htr6	2.76958e-07	6.40937e-06	AGE_15_112_Brain4_GEX32_D1	Old
Slc25a36	3.18624e-07	6.41002e-06	AGE_4_17_Brain4_GEX22_D1	Young
Gyg	2.77053e-07	6.41079e-06	AGE_15_112_Brain4_GEX32_D1	Old
Apc2	6.92862e-08	6.412e-06	AGE_13_17_Brain4_GEX29_D1	Young
Mrps35	2.72816e-07	6.41308e-06	AGE_5_73_Brain4_GEX23_D1	Middle
Hspb6	2.90321e-07	6.41328e-06	AGE_1_17_Brain4_GEX18_D1	Young
Gatad2a	2.77217e-07	6.4138e-06	AGE_15_112_Brain4_GEX32_D1	Old
Prkaa1	2.77281e-07	6.4145e-06	AGE_15_112_Brain4_GEX32_D1	Old
Fbxo16	1.05396e-07	6.41493e-06	AGE_8_73_Brain4_GEX27_D1	Middle
Med15	2.72954e-07	6.4155e-06	AGE_5_73_Brain4_GEX23_D1	Middle
Plec	2.90612e-07	6.41893e-06	AGE_1_17_Brain4_GEX18_D1	Young
Glmp	2.77646e-07	6.42217e-06	AGE_15_112_Brain4_GEX32_D1	Old
Glrx	2.92398e-07	6.42582e-06	AGE_14_73_Brain4_GEX31_D1	Middle
Tnni3k	1.05667e-07	6.42937e-06	AGE_8_73_Brain4_GEX27_D1	Middle
Stard3	2.93849e-07	6.43001e-06	AGE_7_17_Brain4_GEX25_D1	Young
Polr1a	2.73631e-07	6.43059e-06	AGE_5_73_Brain4_GEX23_D1	Middle
Wdr75	2.21133e-07	6.43165e-06	AGE_2_73_Brain4_GEX19_D1	Middle
Shmt2	2.7376e-07	6.43279e-06	AGE_5_73_Brain4_GEX23_D1	Middle
Gadd45b	6.95654e-08	6.43464e-06	AGE_13_17_Brain4_GEX29_D1	Young
Grm4	6.96029e-08	6.43491e-06	AGE_13_17_Brain4_GEX29_D1	Young
Gm27197	2.91474e-07	6.43717e-06	AGE_1_17_Brain4_GEX18_D1	Young
Nmur2	3.20507e-07	6.43824e-06	AGE_9_112_Brain4_GEX28_D1	Old
Nt5m	3.2053e-07	6.43824e-06	AGE_9_112_Brain4_GEX28_D1	Old
A930037H05Rik	2.93049e-07	6.43938e-06	AGE_14_73_Brain4_GEX31_D1	Middle
Plpp7	2.21482e-07	6.44077e-06	AGE_2_73_Brain4_GEX19_D1	Middle
Rasa2	2.14848e-07	6.4422e-06	AGE_6_112_Brain4_GEX24_D1	Old
Ppil3	2.94454e-07	6.44247e-06	AGE_7_17_Brain4_GEX25_D1	Young
Gm43263	2.93301e-07	6.44417e-06	AGE_14_73_Brain4_GEX31_D1	Middle
Plaa	3.20893e-07	6.44487e-06	AGE_9_112_Brain4_GEX28_D1	Old
Bcas2	2.15077e-07	6.448e-06	AGE_6_112_Brain4_GEX24_D1	Old
Gm16536	2.92041e-07	6.4489e-06	AGE_1_17_Brain4_GEX18_D1	Young
Gnpat	2.21876e-07	6.45118e-06	AGE_2_73_Brain4_GEX19_D1	Middle
Dlx6	2.94981e-07	6.45248e-06	AGE_7_17_Brain4_GEX25_D1	Young
Tmem163	2.94983e-07	6.45248e-06	AGE_7_17_Brain4_GEX25_D1	Young
Mtmr4	2.93764e-07	6.45358e-06	AGE_14_73_Brain4_GEX31_D1	Middle
Tmem205	2.79071e-07	6.45435e-06	AGE_15_112_Brain4_GEX32_D1	Old
Cdkn2aip	3.2092e-07	6.45554e-06	AGE_4_17_Brain4_GEX22_D1	Young
Aldob	2.79212e-07	6.45684e-06	AGE_15_112_Brain4_GEX32_D1	Old
Kazn	2.22109e-07	6.4569e-06	AGE_2_73_Brain4_GEX19_D1	Middle
Txnrd3	2.74868e-07	6.45801e-06	AGE_5_73_Brain4_GEX23_D1	Middle
Pitx3	2.22204e-07	6.45862e-06	AGE_2_73_Brain4_GEX19_D1	Middle
9530026P05Rik	2.94112e-07	6.46045e-06	AGE_14_73_Brain4_GEX31_D1	Middle
Prodh	6.99386e-08	6.46274e-06	AGE_13_17_Brain4_GEX29_D1	Young
Herc1	1.06289e-07	6.46507e-06	AGE_8_73_Brain4_GEX27_D1	Middle
Atpaf2	2.94466e-07	6.46746e-06	AGE_14_73_Brain4_GEX31_D1	Middle
Slc35b2	2.95725e-07	6.46792e-06	AGE_7_17_Brain4_GEX25_D1	Young
Caml	2.15801e-07	6.46863e-06	AGE_6_112_Brain4_GEX24_D1	Old
5330413P13Rik	2.15932e-07	6.4715e-06	AGE_6_112_Brain4_GEX24_D1	Old
Neto2	2.75606e-07	6.47452e-06	AGE_5_73_Brain4_GEX23_D1	Middle
Wdfy2	2.93453e-07	6.47929e-06	AGE_1_17_Brain4_GEX18_D1	Young
Dcaf1	2.16374e-07	6.48198e-06	AGE_6_112_Brain4_GEX24_D1	Old
Dtd2	2.16322e-07	6.48198e-06	AGE_6_112_Brain4_GEX24_D1	Old
Terf2ip	2.16389e-07	6.48198e-06	AGE_6_112_Brain4_GEX24_D1	Old
Ccne2	2.95266e-07	6.48428e-06	AGE_14_73_Brain4_GEX31_D1	Middle
Gbe1	2.96608e-07	6.48567e-06	AGE_7_17_Brain4_GEX25_D1	Young
Tmed8	2.9658e-07	6.48567e-06	AGE_7_17_Brain4_GEX25_D1	Young
Trim30d	3.23218e-07	6.49089e-06	AGE_9_112_Brain4_GEX28_D1	Old
Bod1l	2.16774e-07	6.49245e-06	AGE_6_112_Brain4_GEX24_D1	Old
Hist2h2aa1	2.16856e-07	6.49382e-06	AGE_6_112_Brain4_GEX24_D1	Old
Sik1	2.95979e-07	6.49918e-06	AGE_14_73_Brain4_GEX31_D1	Middle
Cyb5r4	2.17154e-07	6.50166e-06	AGE_6_112_Brain4_GEX24_D1	Old
Ercc4	2.97439e-07	6.50305e-06	AGE_7_17_Brain4_GEX25_D1	Young
Sema4g	3.23359e-07	6.50391e-06	AGE_4_17_Brain4_GEX22_D1	Young
Grm8	2.17268e-07	6.50401e-06	AGE_6_112_Brain4_GEX24_D1	Old
Pnn	3.23542e-07	6.50691e-06	AGE_4_17_Brain4_GEX22_D1	Young
Gadd45gip1	2.97668e-07	6.50728e-06	AGE_7_17_Brain4_GEX25_D1	Young
Fkbp8	3.24083e-07	6.5076e-06	AGE_9_112_Brain4_GEX28_D1	Old
0610010F05Rik	2.17542e-07	6.51112e-06	AGE_6_112_Brain4_GEX24_D1	Old
Mppe1	2.97928e-07	6.51216e-06	AGE_7_17_Brain4_GEX25_D1	Young
Mcts2	2.17675e-07	6.51297e-06	AGE_6_112_Brain4_GEX24_D1	Old
Pelo	2.17669e-07	6.51297e-06	AGE_6_112_Brain4_GEX24_D1	Old
Gm32282	2.95234e-07	6.51779e-06	AGE_1_17_Brain4_GEX18_D1	Young
Gm16339	2.9823e-07	6.51797e-06	AGE_7_17_Brain4_GEX25_D1	Young
Glipr1	2.1793e-07	6.51842e-06	AGE_6_112_Brain4_GEX24_D1	Old
Lemd3	2.17915e-07	6.51842e-06	AGE_6_112_Brain4_GEX24_D1	Old
Hspbap1	2.77764e-07	6.52438e-06	AGE_5_73_Brain4_GEX23_D1	Middle
Opn1mw	2.82206e-07	6.52527e-06	AGE_15_112_Brain4_GEX32_D1	Old
Eif2b1	2.18241e-07	6.52667e-06	AGE_6_112_Brain4_GEX24_D1	Old
Serpinf1	7.06826e-08	6.52825e-06	AGE_13_17_Brain4_GEX29_D1	Young
Bmerb1	7.07636e-08	6.53249e-06	AGE_13_17_Brain4_GEX29_D1	Young
Eps15	1.07446e-07	6.53331e-06	AGE_8_73_Brain4_GEX27_D1	Middle
Pim3	2.98988e-07	6.53376e-06	AGE_7_17_Brain4_GEX25_D1	Young
Gsdma	2.96167e-07	6.5376e-06	AGE_1_17_Brain4_GEX18_D1	Young
Akr1b3	2.18743e-07	6.54059e-06	AGE_6_112_Brain4_GEX24_D1	Old
Xrcc6	2.78491e-07	6.54062e-06	AGE_5_73_Brain4_GEX23_D1	Middle
Cpsf1	2.18796e-07	6.54107e-06	AGE_6_112_Brain4_GEX24_D1	Old
Maml3	3.25827e-07	6.54194e-06	AGE_9_112_Brain4_GEX28_D1	Old
Rgp1	2.99404e-07	6.54205e-06	AGE_7_17_Brain4_GEX25_D1	Young
Gm6980	2.99584e-07	6.54518e-06	AGE_7_17_Brain4_GEX25_D1	Young
Chrac1	2.25219e-07	6.54519e-06	AGE_2_73_Brain4_GEX19_D1	Middle
Msantd3	2.96683e-07	6.54818e-06	AGE_1_17_Brain4_GEX18_D1	Young
Icosl	2.83367e-07	6.55132e-06	AGE_15_112_Brain4_GEX32_D1	Old
Bbs10	2.98392e-07	6.5514e-06	AGE_14_73_Brain4_GEX31_D1	Middle
B3gnt2	2.25516e-07	6.55276e-06	AGE_2_73_Brain4_GEX19_D1	Middle
Coa6	3.0009e-07	6.55546e-06	AGE_7_17_Brain4_GEX25_D1	Young
Epyc	2.97077e-07	6.55605e-06	AGE_1_17_Brain4_GEX18_D1	Young
Clec3b	2.97188e-07	6.55771e-06	AGE_1_17_Brain4_GEX18_D1	Young
Alms1	2.97294e-07	6.55923e-06	AGE_1_17_Brain4_GEX18_D1	Young
Mtor	2.794e-07	6.5611e-06	AGE_5_73_Brain4_GEX23_D1	Middle
2210016L21Rik	2.19554e-07	6.56267e-06	AGE_6_112_Brain4_GEX24_D1	Old
Ppan	3.00467e-07	6.56291e-06	AGE_7_17_Brain4_GEX25_D1	Young
Dipk1a	2.9755e-07	6.56407e-06	AGE_1_17_Brain4_GEX18_D1	Young
Prpf40a	2.97743e-07	6.56751e-06	AGE_1_17_Brain4_GEX18_D1	Young
Atp13a5	2.79907e-07	6.57218e-06	AGE_5_73_Brain4_GEX23_D1	Middle
Mfsd4b1	3.00982e-07	6.57336e-06	AGE_7_17_Brain4_GEX25_D1	Young
Comp	3.27448e-07	6.57383e-06	AGE_9_112_Brain4_GEX28_D1	Old
Col3a1	2.98131e-07	6.57527e-06	AGE_1_17_Brain4_GEX18_D1	Young
Celsr1	3.0122e-07	6.57775e-06	AGE_7_17_Brain4_GEX25_D1	Young
Myof	2.9844e-07	6.58127e-06	AGE_1_17_Brain4_GEX18_D1	Young
Hdac6	2.99801e-07	6.58155e-06	AGE_14_73_Brain4_GEX31_D1	Middle
Vps35l	2.98545e-07	6.58277e-06	AGE_1_17_Brain4_GEX18_D1	Young
Gpx7	3.27968e-07	6.58358e-06	AGE_9_112_Brain4_GEX28_D1	Old
Ccser2	3.01546e-07	6.58407e-06	AGE_7_17_Brain4_GEX25_D1	Young
Acot8	3.27544e-07	6.5867e-06	AGE_4_17_Brain4_GEX22_D1	Young
Grm4	3.01703e-07	6.58671e-06	AGE_7_17_Brain4_GEX25_D1	Young
2810006K23Rik	2.8058e-07	6.58714e-06	AGE_5_73_Brain4_GEX23_D1	Middle
Fam207a	3.0183e-07	6.58869e-06	AGE_7_17_Brain4_GEX25_D1	Young
Spindoc	2.80709e-07	6.58932e-06	AGE_5_73_Brain4_GEX23_D1	Middle
Med15	2.85139e-07	6.59149e-06	AGE_15_112_Brain4_GEX32_D1	Old
Racgap1	2.80934e-07	6.59376e-06	AGE_5_73_Brain4_GEX23_D1	Middle
Cemip	1.08512e-07	6.59603e-06	AGE_8_73_Brain4_GEX27_D1	Middle
Ybx3	3.28143e-07	6.59806e-06	AGE_4_17_Brain4_GEX22_D1	Young
Crabp2	2.27166e-07	6.59966e-06	AGE_2_73_Brain4_GEX19_D1	Middle
Lias	3.02491e-07	6.60151e-06	AGE_7_17_Brain4_GEX25_D1	Young
Zhx3	3.02458e-07	6.60151e-06	AGE_7_17_Brain4_GEX25_D1	Young
Hdac3	2.99511e-07	6.60326e-06	AGE_1_17_Brain4_GEX18_D1	Young
Socs4	3.02631e-07	6.60378e-06	AGE_7_17_Brain4_GEX25_D1	Young
Emilin1	3.2852e-07	6.60494e-06	AGE_4_17_Brain4_GEX22_D1	Young
Begain	3.28738e-07	6.60863e-06	AGE_4_17_Brain4_GEX22_D1	Young
Ldoc1	2.81634e-07	6.60934e-06	AGE_5_73_Brain4_GEX23_D1	Middle
Naf1	2.99918e-07	6.61141e-06	AGE_1_17_Brain4_GEX18_D1	Young
CK137956	2.86072e-07	6.61225e-06	AGE_15_112_Brain4_GEX32_D1	Old
Ccz1	1.08861e-07	6.61292e-06	AGE_8_73_Brain4_GEX27_D1	Middle
Hspd1	1.08826e-07	6.61292e-06	AGE_8_73_Brain4_GEX27_D1	Middle
Scaf4	2.86395e-07	6.6189e-06	AGE_15_112_Brain4_GEX32_D1	Old
Tomm20	2.27912e-07	6.62024e-06	AGE_2_73_Brain4_GEX19_D1	Middle
Dpm2	2.21561e-07	6.62156e-06	AGE_6_112_Brain4_GEX24_D1	Old
Dus3l	3.00422e-07	6.6217e-06	AGE_1_17_Brain4_GEX18_D1	Young
Znrf1	1.0907e-07	6.62345e-06	AGE_8_73_Brain4_GEX27_D1	Middle
Cdcp1	3.02006e-07	6.62918e-06	AGE_14_73_Brain4_GEX31_D1	Middle
Cdc25c	3.03968e-07	6.63216e-06	AGE_7_17_Brain4_GEX25_D1	Young
Rin2	3.29989e-07	6.63309e-06	AGE_4_17_Brain4_GEX22_D1	Young
Smim11	3.04093e-07	6.63409e-06	AGE_7_17_Brain4_GEX25_D1	Young
Pqlc2	2.87106e-07	6.63454e-06	AGE_15_112_Brain4_GEX32_D1	Old
2410131K14Rik	3.30234e-07	6.63731e-06	AGE_4_17_Brain4_GEX22_D1	Young
Ebf1	2.87427e-07	6.64116e-06	AGE_15_112_Brain4_GEX32_D1	Old
Gm14168	3.02711e-07	6.64388e-06	AGE_14_73_Brain4_GEX31_D1	Middle
2300009A05Rik	2.83267e-07	6.64681e-06	AGE_5_73_Brain4_GEX23_D1	Middle
Myg1	2.83412e-07	6.64935e-06	AGE_5_73_Brain4_GEX23_D1	Middle
Sfxn2	3.01748e-07	6.65012e-06	AGE_1_17_Brain4_GEX18_D1	Young
Eif3f	1.09562e-07	6.65113e-06	AGE_8_73_Brain4_GEX27_D1	Middle
9330020H09Rik	7.20897e-08	6.65162e-06	AGE_13_17_Brain4_GEX29_D1	Young
Rfk	3.01856e-07	6.65168e-06	AGE_1_17_Brain4_GEX18_D1	Young
Lama4	3.31018e-07	6.65236e-06	AGE_4_17_Brain4_GEX22_D1	Young
Adamts17	3.03216e-07	6.65418e-06	AGE_14_73_Brain4_GEX31_D1	Middle
Gm15728	2.29184e-07	6.65613e-06	AGE_2_73_Brain4_GEX19_D1	Middle
Focad	2.22873e-07	6.65967e-06	AGE_6_112_Brain4_GEX24_D1	Old
Edem2	2.29425e-07	6.66204e-06	AGE_2_73_Brain4_GEX19_D1	Middle
Mtss2	3.0372e-07	6.66447e-06	AGE_14_73_Brain4_GEX31_D1	Middle
Pxdc1	2.29566e-07	6.66506e-06	AGE_2_73_Brain4_GEX19_D1	Middle
Pdzrn4	7.22761e-08	6.66551e-06	AGE_13_17_Brain4_GEX29_D1	Young
Cdh1	2.29648e-07	6.66636e-06	AGE_2_73_Brain4_GEX19_D1	Middle
Ppfia3	7.23423e-08	6.66832e-06	AGE_13_17_Brain4_GEX29_D1	Young
Cyb5rl	2.29793e-07	6.66951e-06	AGE_2_73_Brain4_GEX19_D1	Middle
Strbp	7.23961e-08	6.66997e-06	AGE_13_17_Brain4_GEX29_D1	Young
Dennd2a	3.32388e-07	6.67163e-06	AGE_9_112_Brain4_GEX28_D1	Old
Gm20075	3.02799e-07	6.67164e-06	AGE_1_17_Brain4_GEX18_D1	Young
Thap7	3.05888e-07	6.67243e-06	AGE_7_17_Brain4_GEX25_D1	Young
Gm30371	2.23366e-07	6.6733e-06	AGE_6_112_Brain4_GEX24_D1	Old
Lpcat4	1.09984e-07	6.6746e-06	AGE_8_73_Brain4_GEX27_D1	Middle
Pygl	2.84572e-07	6.67571e-06	AGE_5_73_Brain4_GEX23_D1	Middle
Nr1h3	3.03067e-07	6.67673e-06	AGE_1_17_Brain4_GEX18_D1	Young
Casp3	3.03229e-07	6.67946e-06	AGE_1_17_Brain4_GEX18_D1	Young
Eid1	1.10132e-07	6.68139e-06	AGE_8_73_Brain4_GEX27_D1	Middle
Fcsk	2.23702e-07	6.68225e-06	AGE_6_112_Brain4_GEX24_D1	Old
Cdkn2aipnl	2.30398e-07	6.68597e-06	AGE_2_73_Brain4_GEX19_D1	Middle
Chmp4b	3.32838e-07	6.68753e-06	AGE_4_17_Brain4_GEX22_D1	Young
Map2k5	3.32831e-07	6.68753e-06	AGE_4_17_Brain4_GEX22_D1	Young
Rfk	2.30559e-07	6.68956e-06	AGE_2_73_Brain4_GEX19_D1	Middle
Ccnjl	2.24223e-07	6.69671e-06	AGE_6_112_Brain4_GEX24_D1	Old
St5	3.05365e-07	6.69977e-06	AGE_14_73_Brain4_GEX31_D1	Middle
Gcn1	3.0546e-07	6.70107e-06	AGE_14_73_Brain4_GEX31_D1	Middle
Tmem41a	2.24409e-07	6.70115e-06	AGE_6_112_Brain4_GEX24_D1	Old
Clint1	2.24473e-07	6.70194e-06	AGE_6_112_Brain4_GEX24_D1	Old
Senp2	3.04287e-07	6.70196e-06	AGE_1_17_Brain4_GEX18_D1	Young
Slc5a3	2.85751e-07	6.70252e-06	AGE_5_73_Brain4_GEX23_D1	Middle
Ccdc157	3.33996e-07	6.70322e-06	AGE_9_112_Brain4_GEX28_D1	Old
Dcaf11	3.3403e-07	6.70322e-06	AGE_9_112_Brain4_GEX28_D1	Old
Gm47415	3.33786e-07	6.70516e-06	AGE_4_17_Brain4_GEX22_D1	Young
Pold3	3.33765e-07	6.70516e-06	AGE_4_17_Brain4_GEX22_D1	Young
Agrn	3.04595e-07	6.70743e-06	AGE_1_17_Brain4_GEX18_D1	Young
Ap1m2	3.04611e-07	6.70743e-06	AGE_1_17_Brain4_GEX18_D1	Young
Ssbp3	3.05793e-07	6.70758e-06	AGE_14_73_Brain4_GEX31_D1	Middle
8430429K09Rik	3.051e-07	6.71665e-06	AGE_1_17_Brain4_GEX18_D1	Young
Tmem219	3.05105e-07	6.71665e-06	AGE_1_17_Brain4_GEX18_D1	Young
Champ1	3.3476e-07	6.7172e-06	AGE_9_112_Brain4_GEX28_D1	Old
Zfp667	3.0518e-07	6.71748e-06	AGE_1_17_Brain4_GEX18_D1	Young
Gjd2	2.86432e-07	6.71762e-06	AGE_5_73_Brain4_GEX23_D1	Middle
Prorsd1	2.86479e-07	6.71788e-06	AGE_5_73_Brain4_GEX23_D1	Middle
Polr3d	3.34881e-07	6.71894e-06	AGE_9_112_Brain4_GEX28_D1	Old
Psmd2	3.08094e-07	6.71975e-06	AGE_7_17_Brain4_GEX25_D1	Young
Gga1	2.25304e-07	6.72566e-06	AGE_6_112_Brain4_GEX24_D1	Old
Mprip	7.3081e-08	6.72643e-06	AGE_13_17_Brain4_GEX29_D1	Young
Scn4b	7.30546e-08	6.72643e-06	AGE_13_17_Brain4_GEX29_D1	Young
Jade1	3.34907e-07	6.72698e-06	AGE_4_17_Brain4_GEX22_D1	Young
Crebzf	2.31916e-07	6.72786e-06	AGE_2_73_Brain4_GEX19_D1	Middle
Ccnd3	3.05712e-07	6.72836e-06	AGE_1_17_Brain4_GEX18_D1	Young
Tubg2	2.91269e-07	6.72911e-06	AGE_15_112_Brain4_GEX32_D1	Old
Fam228b	3.06834e-07	6.72963e-06	AGE_14_73_Brain4_GEX31_D1	Middle
Slc25a26	2.32017e-07	6.72971e-06	AGE_2_73_Brain4_GEX19_D1	Middle
Cryz	3.06908e-07	6.73046e-06	AGE_14_73_Brain4_GEX31_D1	Middle
Sema6c	3.35566e-07	6.73198e-06	AGE_9_112_Brain4_GEX28_D1	Old
Akap17b	3.08784e-07	6.73397e-06	AGE_7_17_Brain4_GEX25_D1	Young
Gm16701	3.06029e-07	6.73452e-06	AGE_1_17_Brain4_GEX18_D1	Young
Dipk2a	3.07163e-07	6.73527e-06	AGE_14_73_Brain4_GEX31_D1	Middle
Dsc3	3.3588e-07	6.7376e-06	AGE_9_112_Brain4_GEX28_D1	Old
Rnf113a2	3.08993e-07	6.73772e-06	AGE_7_17_Brain4_GEX25_D1	Young
Dll1	3.06249e-07	6.73851e-06	AGE_1_17_Brain4_GEX18_D1	Young
Lrrc75b	1.1111e-07	6.73853e-06	AGE_8_73_Brain4_GEX27_D1	Middle
Lrp3	2.87451e-07	6.73981e-06	AGE_5_73_Brain4_GEX23_D1	Middle
Fam20c	2.32499e-07	6.74258e-06	AGE_2_73_Brain4_GEX19_D1	Middle
Sephs2	2.25992e-07	6.74507e-06	AGE_6_112_Brain4_GEX24_D1	Old
1810020O05Rik	3.3587e-07	6.74562e-06	AGE_4_17_Brain4_GEX22_D1	Young
Hs3st1	3.09455e-07	6.74697e-06	AGE_7_17_Brain4_GEX25_D1	Young
Zfp58	2.92078e-07	6.74698e-06	AGE_15_112_Brain4_GEX32_D1	Old
Cdh18	3.36555e-07	6.75045e-06	AGE_9_112_Brain4_GEX28_D1	Old
Vtn	7.33851e-08	6.75108e-06	AGE_13_17_Brain4_GEX29_D1	Young
Sft2d2	3.36296e-07	6.75345e-06	AGE_4_17_Brain4_GEX22_D1	Young
Gli3	2.32962e-07	6.75493e-06	AGE_2_73_Brain4_GEX19_D1	Middle
Abhd14b	2.33226e-07	6.7615e-06	AGE_2_73_Brain4_GEX19_D1	Middle
Ireb2	3.0737e-07	6.76157e-06	AGE_1_17_Brain4_GEX18_D1	Young
Mtrr	3.07372e-07	6.76157e-06	AGE_1_17_Brain4_GEX18_D1	Young
Ctsh	7.35356e-08	6.76159e-06	AGE_13_17_Brain4_GEX29_D1	Young
Zmat4	1.11549e-07	6.763e-06	AGE_8_73_Brain4_GEX27_D1	Middle
Cx3cr1	3.07551e-07	6.76468e-06	AGE_1_17_Brain4_GEX18_D1	Young
Zfp948	2.88562e-07	6.76498e-06	AGE_5_73_Brain4_GEX23_D1	Middle
Ciz1	2.88778e-07	6.76919e-06	AGE_5_73_Brain4_GEX23_D1	Middle
Tnfrsf11b	2.93082e-07	6.76934e-06	AGE_15_112_Brain4_GEX32_D1	Old
8030462N17Rik	3.08923e-07	6.77306e-06	AGE_14_73_Brain4_GEX31_D1	Middle
Mob4	3.3733e-07	6.77351e-06	AGE_4_17_Brain4_GEX22_D1	Young
Frg2f1	2.2701e-07	6.77435e-06	AGE_6_112_Brain4_GEX24_D1	Old
Stom	2.89057e-07	6.77485e-06	AGE_5_73_Brain4_GEX23_D1	Middle
Kpna1	2.3373e-07	6.775e-06	AGE_2_73_Brain4_GEX19_D1	Middle
Mettl1	3.10895e-07	6.77757e-06	AGE_7_17_Brain4_GEX25_D1	Young
Habp4	7.37519e-08	6.77813e-06	AGE_13_17_Brain4_GEX29_D1	Young
G6pc3	2.27227e-07	6.7786e-06	AGE_6_112_Brain4_GEX24_D1	Old
Sphk2	2.27208e-07	6.7786e-06	AGE_6_112_Brain4_GEX24_D1	Old
Hexa	2.93551e-07	6.77936e-06	AGE_15_112_Brain4_GEX32_D1	Old
Immp2l	3.11096e-07	6.78112e-06	AGE_7_17_Brain4_GEX25_D1	Young
Eef1e1	3.11189e-07	6.78233e-06	AGE_7_17_Brain4_GEX25_D1	Young
Sgtb	2.93994e-07	6.78877e-06	AGE_15_112_Brain4_GEX32_D1	Old
Zfyve9	3.0997e-07	6.79523e-06	AGE_14_73_Brain4_GEX31_D1	Middle
Nob1	2.89978e-07	6.79557e-06	AGE_5_73_Brain4_GEX23_D1	Middle
Gnb1	2.27967e-07	6.79735e-06	AGE_6_112_Brain4_GEX24_D1	Old
Snx1	2.27924e-07	6.79735e-06	AGE_6_112_Brain4_GEX24_D1	Old
St6galnac4	2.27969e-07	6.79735e-06	AGE_6_112_Brain4_GEX24_D1	Old
Chek2	7.40127e-08	6.79874e-06	AGE_13_17_Brain4_GEX29_D1	Young
Fzd8	2.9455e-07	6.80078e-06	AGE_15_112_Brain4_GEX32_D1	Old
Smim10l2a	1.12218e-07	6.8013e-06	AGE_8_73_Brain4_GEX27_D1	Middle
D130020L05Rik	3.39236e-07	6.81106e-06	AGE_4_17_Brain4_GEX22_D1	Young
Fzd10	3.39684e-07	6.81251e-06	AGE_9_112_Brain4_GEX28_D1	Old
Marveld1	3.10926e-07	6.81538e-06	AGE_14_73_Brain4_GEX31_D1	Middle
A230057D06Rik	2.90968e-07	6.8179e-06	AGE_5_73_Brain4_GEX23_D1	Middle
Gm6980	3.40082e-07	6.8198e-06	AGE_9_112_Brain4_GEX28_D1	Old
Gm49602	3.13013e-07	6.82127e-06	AGE_7_17_Brain4_GEX25_D1	Young
Wipi1	3.10195e-07	6.82199e-06	AGE_1_17_Brain4_GEX18_D1	Young
Dact1	3.13221e-07	6.82416e-06	AGE_7_17_Brain4_GEX25_D1	Young
Spats2l	3.13203e-07	6.82416e-06	AGE_7_17_Brain4_GEX25_D1	Young
Ppp1r8	3.40082e-07	6.82733e-06	AGE_4_17_Brain4_GEX22_D1	Young
Tmem144	3.1347e-07	6.82875e-06	AGE_7_17_Brain4_GEX25_D1	Young
Zbtb26	3.1089e-07	6.83643e-06	AGE_1_17_Brain4_GEX18_D1	Young
Cwf19l2	3.41045e-07	6.83841e-06	AGE_9_112_Brain4_GEX28_D1	Old
Bmt2	2.29454e-07	6.8394e-06	AGE_6_112_Brain4_GEX24_D1	Old
Prdm4	2.29454e-07	6.8394e-06	AGE_6_112_Brain4_GEX24_D1	Old
Irgq	3.14135e-07	6.84167e-06	AGE_7_17_Brain4_GEX25_D1	Young
Ly6d	3.14138e-07	6.84167e-06	AGE_7_17_Brain4_GEX25_D1	Young
Dctn4	3.41032e-07	6.84569e-06	AGE_4_17_Brain4_GEX22_D1	Young
Timm50	3.41595e-07	6.84874e-06	AGE_9_112_Brain4_GEX28_D1	Old
Swi5	2.92327e-07	6.84887e-06	AGE_5_73_Brain4_GEX23_D1	Middle
Dcun1d5	3.41645e-07	6.84904e-06	AGE_9_112_Brain4_GEX28_D1	Old
AW209491	3.41245e-07	6.84923e-06	AGE_4_17_Brain4_GEX22_D1	Young
Nudt16	3.41725e-07	6.84994e-06	AGE_9_112_Brain4_GEX28_D1	Old
Gpalpp1	3.1258e-07	6.85083e-06	AGE_14_73_Brain4_GEX31_D1	Middle
Vps13c	3.12687e-07	6.85238e-06	AGE_14_73_Brain4_GEX31_D1	Middle
Eif1ad	2.92724e-07	6.8573e-06	AGE_5_73_Brain4_GEX23_D1	Middle
Sfxn4	2.9704e-07	6.85743e-06	AGE_15_112_Brain4_GEX32_D1	Old
Fgfr1op2	2.36704e-07	6.8601e-06	AGE_2_73_Brain4_GEX19_D1	Middle
Gne	3.42709e-07	6.86896e-06	AGE_9_112_Brain4_GEX28_D1	Old
Polr2g	2.9764e-07	6.87046e-06	AGE_15_112_Brain4_GEX32_D1	Old
Polr3g	2.30664e-07	6.87432e-06	AGE_6_112_Brain4_GEX24_D1	Old
Atad2b	3.42703e-07	6.87778e-06	AGE_4_17_Brain4_GEX22_D1	Young
Wrn	2.98037e-07	6.87878e-06	AGE_15_112_Brain4_GEX32_D1	Old
Ehbp1	3.42791e-07	6.87882e-06	AGE_4_17_Brain4_GEX22_D1	Young
Samd9l	2.37473e-07	6.88127e-06	AGE_2_73_Brain4_GEX19_D1	Middle
4933432I09Rik	3.16093e-07	6.88342e-06	AGE_7_17_Brain4_GEX25_D1	Young
Tmem116	1.13634e-07	6.88493e-06	AGE_8_73_Brain4_GEX27_D1	Middle
Slc25a15	3.14358e-07	6.88818e-06	AGE_14_73_Brain4_GEX31_D1	Middle
Acp7	2.98514e-07	6.88895e-06	AGE_15_112_Brain4_GEX32_D1	Old
Tmem268	3.13369e-07	6.89011e-06	AGE_1_17_Brain4_GEX18_D1	Young
1700030C14Rik	2.94167e-07	6.8902e-06	AGE_5_73_Brain4_GEX23_D1	Middle
Vit	2.37869e-07	6.89164e-06	AGE_2_73_Brain4_GEX19_D1	Middle
Sae1	2.94321e-07	6.89294e-06	AGE_5_73_Brain4_GEX23_D1	Middle
Shisa4	3.13545e-07	6.89312e-06	AGE_1_17_Brain4_GEX18_D1	Young
Tceal8	3.1371e-07	6.89589e-06	AGE_1_17_Brain4_GEX18_D1	Young
Sfi1	2.94902e-07	6.90567e-06	AGE_5_73_Brain4_GEX23_D1	Middle
Stat3	2.38422e-07	6.90655e-06	AGE_2_73_Brain4_GEX19_D1	Middle
Hcfc1r1	3.17269e-07	6.90818e-06	AGE_7_17_Brain4_GEX25_D1	Young
Gng4	3.17315e-07	6.90835e-06	AGE_7_17_Brain4_GEX25_D1	Young
Zfp2	3.44303e-07	6.90844e-06	AGE_4_17_Brain4_GEX22_D1	Young
Lama5	3.1742e-07	6.9098e-06	AGE_7_17_Brain4_GEX25_D1	Young
Gramd3	2.38577e-07	6.90992e-06	AGE_2_73_Brain4_GEX19_D1	Middle
Hspa1a	3.44635e-07	6.91437e-06	AGE_4_17_Brain4_GEX22_D1	Young
Sfrp1	3.4507e-07	6.91559e-06	AGE_9_112_Brain4_GEX28_D1	Old
Lnpk	2.32224e-07	6.91969e-06	AGE_6_112_Brain4_GEX24_D1	Old
Tmem260	3.17962e-07	6.91994e-06	AGE_7_17_Brain4_GEX25_D1	Young
Trabd2b	3.17947e-07	6.91994e-06	AGE_7_17_Brain4_GEX25_D1	Young
Eif2ak1	3.15934e-07	6.92191e-06	AGE_14_73_Brain4_GEX31_D1	Middle
Zfp9	3.14968e-07	6.92272e-06	AGE_1_17_Brain4_GEX18_D1	Young
Ptbp1	3.16066e-07	6.92399e-06	AGE_14_73_Brain4_GEX31_D1	Middle
Ddx3y	2.3251e-07	6.92591e-06	AGE_6_112_Brain4_GEX24_D1	Old
Ppid	2.32472e-07	6.92591e-06	AGE_6_112_Brain4_GEX24_D1	Old
Dad1	3.15163e-07	6.92615e-06	AGE_1_17_Brain4_GEX18_D1	Young
Uhrf2	2.32566e-07	6.92644e-06	AGE_6_112_Brain4_GEX24_D1	Old
Ap3s2	2.32631e-07	6.92724e-06	AGE_6_112_Brain4_GEX24_D1	Old
Ubxn8	2.95867e-07	6.92737e-06	AGE_5_73_Brain4_GEX23_D1	Middle
Cbs	3.16517e-07	6.93306e-06	AGE_14_73_Brain4_GEX31_D1	Middle
Rabif	3.18729e-07	6.93579e-06	AGE_7_17_Brain4_GEX25_D1	Young
Mrto4	3.45742e-07	6.93586e-06	AGE_4_17_Brain4_GEX22_D1	Young
Abhd10	2.33001e-07	6.93712e-06	AGE_6_112_Brain4_GEX24_D1	Old
Capn15	3.00658e-07	6.9376e-06	AGE_15_112_Brain4_GEX32_D1	Old
Jchain	2.96473e-07	6.94067e-06	AGE_5_73_Brain4_GEX23_D1	Middle
Sqle	3.17377e-07	6.95109e-06	AGE_14_73_Brain4_GEX31_D1	Middle
Megf6	3.01304e-07	6.95166e-06	AGE_15_112_Brain4_GEX32_D1	Old
Spns2	2.33776e-07	6.95906e-06	AGE_6_112_Brain4_GEX24_D1	Old
Dmwd	2.33867e-07	6.96062e-06	AGE_6_112_Brain4_GEX24_D1	Old
Ctnnd1	2.40427e-07	6.9624e-06	AGE_2_73_Brain4_GEX19_D1	Middle
Fgfbp1	3.20011e-07	6.96285e-06	AGE_7_17_Brain4_GEX25_D1	Young
Ppp6r3	3.16912e-07	6.96372e-06	AGE_1_17_Brain4_GEX18_D1	Young
Ankrd46	2.40523e-07	6.96405e-06	AGE_2_73_Brain4_GEX19_D1	Middle
Pura	2.40611e-07	6.96548e-06	AGE_2_73_Brain4_GEX19_D1	Middle
Traf7	3.47626e-07	6.9661e-06	AGE_9_112_Brain4_GEX28_D1	Old
Lekr1	3.01987e-07	6.96658e-06	AGE_15_112_Brain4_GEX32_D1	Old
Msto1	3.47328e-07	6.96693e-06	AGE_4_17_Brain4_GEX22_D1	Young
Thnsl1	2.34134e-07	6.96742e-06	AGE_6_112_Brain4_GEX24_D1	Old
Trim36	3.20285e-07	6.96798e-06	AGE_7_17_Brain4_GEX25_D1	Young
Ybx3	1.15074e-07	6.96987e-06	AGE_8_73_Brain4_GEX27_D1	Middle
Rftn2	2.97938e-07	6.97409e-06	AGE_5_73_Brain4_GEX23_D1	Middle
Ufd1	3.17517e-07	6.97616e-06	AGE_1_17_Brain4_GEX18_D1	Young
Dbr1	2.34535e-07	6.97821e-06	AGE_6_112_Brain4_GEX24_D1	Old
Tcea3	3.48379e-07	6.98048e-06	AGE_9_112_Brain4_GEX28_D1	Old
Abcg2	2.34831e-07	6.98585e-06	AGE_6_112_Brain4_GEX24_D1	Old
Dgkq	2.34888e-07	6.98641e-06	AGE_6_112_Brain4_GEX24_D1	Old
Icam4	2.98621e-07	6.98918e-06	AGE_5_73_Brain4_GEX23_D1	Middle
Anapc4	3.03057e-07	6.98955e-06	AGE_15_112_Brain4_GEX32_D1	Old
Mnd1	3.03032e-07	6.98955e-06	AGE_15_112_Brain4_GEX32_D1	Old
Gm38393	3.21353e-07	6.99037e-06	AGE_7_17_Brain4_GEX25_D1	Young
Bicdl1	3.21396e-07	6.99047e-06	AGE_7_17_Brain4_GEX25_D1	Young
Zfp446	3.48925e-07	6.99069e-06	AGE_9_112_Brain4_GEX28_D1	Old
Fyn	3.03311e-07	6.99456e-06	AGE_15_112_Brain4_GEX32_D1	Old
Ttll1	3.48776e-07	6.99523e-06	AGE_4_17_Brain4_GEX22_D1	Young
Dnajc5	3.22177e-07	7.00661e-06	AGE_7_17_Brain4_GEX25_D1	Young
Klhl32	3.03948e-07	7.00842e-06	AGE_15_112_Brain4_GEX32_D1	Old
Atp10a	3.22319e-07	7.00885e-06	AGE_7_17_Brain4_GEX25_D1	Young
Tnr	3.22417e-07	7.01015e-06	AGE_7_17_Brain4_GEX25_D1	Young
Exoc2	2.35731e-07	7.01034e-06	AGE_6_112_Brain4_GEX24_D1	Old
Slc1a4	2.3586e-07	7.01302e-06	AGE_6_112_Brain4_GEX24_D1	Old
Endog	3.2033e-07	7.01495e-06	AGE_14_73_Brain4_GEX31_D1	Middle
Cog2	3.4987e-07	7.01645e-06	AGE_4_17_Brain4_GEX22_D1	Young
Cdkn1b	3.22757e-07	7.01669e-06	AGE_7_17_Brain4_GEX25_D1	Young
Plppr3	3.50155e-07	7.02142e-06	AGE_4_17_Brain4_GEX22_D1	Young
Ptprr	1.16102e-07	7.02987e-06	AGE_8_73_Brain4_GEX27_D1	Middle
Tmem9	3.50763e-07	7.03288e-06	AGE_4_17_Brain4_GEX22_D1	Young
Shf	7.66113e-08	7.03398e-06	AGE_13_17_Brain4_GEX29_D1	Young
Aff3	2.43037e-07	7.03456e-06	AGE_2_73_Brain4_GEX19_D1	Middle
Fam162a	3.00686e-07	7.03661e-06	AGE_5_73_Brain4_GEX23_D1	Middle
Tead1	1.16252e-07	7.0367e-06	AGE_8_73_Brain4_GEX27_D1	Middle
Myom3	3.51377e-07	7.0391e-06	AGE_9_112_Brain4_GEX28_D1	Old
Ptgr2	3.20559e-07	7.04213e-06	AGE_1_17_Brain4_GEX18_D1	Young
Agtrap	3.20696e-07	7.04429e-06	AGE_1_17_Brain4_GEX18_D1	Young
Vti1b	3.05546e-07	7.04439e-06	AGE_15_112_Brain4_GEX32_D1	Old
Hadh	2.3703e-07	7.0455e-06	AGE_6_112_Brain4_GEX24_D1	Old
Mrps35	2.37019e-07	7.0455e-06	AGE_6_112_Brain4_GEX24_D1	Old
Klhl20	3.20816e-07	7.04606e-06	AGE_1_17_Brain4_GEX18_D1	Young
Aspdh	2.4372e-07	7.05321e-06	AGE_2_73_Brain4_GEX19_D1	Middle
Dnaaf5	3.22143e-07	7.05381e-06	AGE_14_73_Brain4_GEX31_D1	Middle
Rnf115	3.24659e-07	7.05718e-06	AGE_7_17_Brain4_GEX25_D1	Young
Ppil3	3.21379e-07	7.05756e-06	AGE_1_17_Brain4_GEX18_D1	Young
Dcaf13	3.52354e-07	7.05797e-06	AGE_9_112_Brain4_GEX28_D1	Old
Ints3	3.21645e-07	7.06252e-06	AGE_1_17_Brain4_GEX18_D1	Young
Ncln	2.37655e-07	7.06289e-06	AGE_6_112_Brain4_GEX24_D1	Old
Maco1	3.25082e-07	7.06553e-06	AGE_7_17_Brain4_GEX25_D1	Young
2410131K14Rik	3.21927e-07	7.06785e-06	AGE_1_17_Brain4_GEX18_D1	Young
4833422C13Rik	2.4427e-07	7.06799e-06	AGE_2_73_Brain4_GEX19_D1	Middle
Sall1	3.02089e-07	7.06853e-06	AGE_5_73_Brain4_GEX23_D1	Middle
Lmnb1	3.53007e-07	7.07032e-06	AGE_9_112_Brain4_GEX28_D1	Old
Psmd14	3.52689e-07	7.07074e-06	AGE_4_17_Brain4_GEX22_D1	Young
Abcg4	3.2299e-07	7.07154e-06	AGE_14_73_Brain4_GEX31_D1	Middle
Ireb2	2.44455e-07	7.07219e-06	AGE_2_73_Brain4_GEX19_D1	Middle
Spink10	2.38011e-07	7.07232e-06	AGE_6_112_Brain4_GEX24_D1	Old
Taf5l	2.38087e-07	7.07343e-06	AGE_6_112_Brain4_GEX24_D1	Old
Rpn2	2.44567e-07	7.07429e-06	AGE_2_73_Brain4_GEX19_D1	Middle
Tusc2	3.23237e-07	7.07611e-06	AGE_14_73_Brain4_GEX31_D1	Middle
Pheta1	3.0706e-07	7.07846e-06	AGE_15_112_Brain4_GEX32_D1	Old
Zfp518b	3.25794e-07	7.08016e-06	AGE_7_17_Brain4_GEX25_D1	Young
Ndufb4	7.71635e-08	7.08119e-06	AGE_13_17_Brain4_GEX29_D1	Young
Homez	2.38458e-07	7.08327e-06	AGE_6_112_Brain4_GEX24_D1	Old
Tut1	3.25994e-07	7.08365e-06	AGE_7_17_Brain4_GEX25_D1	Young
Nln	3.53494e-07	7.08615e-06	AGE_4_17_Brain4_GEX22_D1	Young
Rassf10	3.23972e-07	7.09137e-06	AGE_14_73_Brain4_GEX31_D1	Middle
Dtx4	3.54177e-07	7.09304e-06	AGE_9_112_Brain4_GEX28_D1	Old
1500035N22Rik	3.07802e-07	7.09469e-06	AGE_15_112_Brain4_GEX32_D1	Old
Cldnd1	1.17267e-07	7.09581e-06	AGE_8_73_Brain4_GEX27_D1	Middle
Zfp729b	2.45643e-07	7.10427e-06	AGE_2_73_Brain4_GEX19_D1	Middle
Cstb	2.39434e-07	7.11111e-06	AGE_6_112_Brain4_GEX24_D1	Old
Ndufv1	3.08575e-07	7.11165e-06	AGE_15_112_Brain4_GEX32_D1	Old
Tmsb15b1	3.27394e-07	7.11321e-06	AGE_7_17_Brain4_GEX25_D1	Young
Ntn1	2.46022e-07	7.11409e-06	AGE_2_73_Brain4_GEX19_D1	Middle
Katnbl1	3.24082e-07	7.11429e-06	AGE_1_17_Brain4_GEX18_D1	Young
Flnb	3.27609e-07	7.11703e-06	AGE_7_17_Brain4_GEX25_D1	Young
Pcdhb7	2.46204e-07	7.1182e-06	AGE_2_73_Brain4_GEX19_D1	Middle
Gm29483	2.46249e-07	7.11837e-06	AGE_2_73_Brain4_GEX19_D1	Middle
Dusp10	3.24309e-07	7.1184e-06	AGE_1_17_Brain4_GEX18_D1	Young
Nkd1	2.46325e-07	7.1194e-06	AGE_2_73_Brain4_GEX19_D1	Middle
Celsr1	3.55628e-07	7.12136e-06	AGE_9_112_Brain4_GEX28_D1	Old
Tax1bp3	2.39826e-07	7.12159e-06	AGE_6_112_Brain4_GEX24_D1	Old
Ppdpf	3.55822e-07	7.12451e-06	AGE_9_112_Brain4_GEX28_D1	Old
Bcap29	3.04532e-07	7.1248e-06	AGE_5_73_Brain4_GEX23_D1	Middle
Ctnnbip1	3.55585e-07	7.12732e-06	AGE_4_17_Brain4_GEX22_D1	Young
Shmt1	7.77198e-08	7.12873e-06	AGE_13_17_Brain4_GEX29_D1	Young
Ppp6r2	3.04749e-07	7.12896e-06	AGE_5_73_Brain4_GEX23_D1	Middle
Mir99ahg	3.28253e-07	7.13016e-06	AGE_7_17_Brain4_GEX25_D1	Young
Cebpa	3.55916e-07	7.13319e-06	AGE_4_17_Brain4_GEX22_D1	Young
Kat6b	2.40351e-07	7.13601e-06	AGE_6_112_Brain4_GEX24_D1	Old
Gpr153	3.26153e-07	7.13829e-06	AGE_14_73_Brain4_GEX31_D1	Middle
Sh2d3c	3.28668e-07	7.13831e-06	AGE_7_17_Brain4_GEX25_D1	Young
Adprm	3.09775e-07	7.13845e-06	AGE_15_112_Brain4_GEX32_D1	Old
Mtpap	3.56701e-07	7.14818e-06	AGE_4_17_Brain4_GEX22_D1	Young
Hdhd3	2.40886e-07	7.15072e-06	AGE_6_112_Brain4_GEX24_D1	Old
Txndc11	3.26996e-07	7.15588e-06	AGE_14_73_Brain4_GEX31_D1	Middle
Kctd17	2.41142e-07	7.15714e-06	AGE_6_112_Brain4_GEX24_D1	Old
C9orf72	3.10672e-07	7.15825e-06	AGE_15_112_Brain4_GEX32_D1	Old
Slc20a1	3.2726e-07	7.16083e-06	AGE_14_73_Brain4_GEX31_D1	Middle
Tmem50b	3.26326e-07	7.16179e-06	AGE_1_17_Brain4_GEX18_D1	Young
Mipol1	3.26455e-07	7.16375e-06	AGE_1_17_Brain4_GEX18_D1	Young
Plk3	3.30199e-07	7.17071e-06	AGE_7_17_Brain4_GEX25_D1	Young
Rpusd2	3.066e-07	7.17135e-06	AGE_5_73_Brain4_GEX23_D1	Middle
Ndufb8	7.82503e-08	7.17386e-06	AGE_13_17_Brain4_GEX29_D1	Young
Pomk	2.48267e-07	7.17439e-06	AGE_2_73_Brain4_GEX19_D1	Middle
Pisd	2.41825e-07	7.17622e-06	AGE_6_112_Brain4_GEX24_D1	Old
Tmem123	3.58546e-07	7.17833e-06	AGE_9_112_Brain4_GEX28_D1	Old
L3mbtl2	3.07024e-07	7.18035e-06	AGE_5_73_Brain4_GEX23_D1	Middle
Klhl36	3.58953e-07	7.18575e-06	AGE_9_112_Brain4_GEX28_D1	Old
Ercc4	3.11962e-07	7.18711e-06	AGE_15_112_Brain4_GEX32_D1	Old
Mrps2	3.2856e-07	7.18843e-06	AGE_14_73_Brain4_GEX31_D1	Middle
Sorcs2	3.58913e-07	7.19176e-06	AGE_4_17_Brain4_GEX22_D1	Young
2410018L13Rik	3.59348e-07	7.19292e-06	AGE_9_112_Brain4_GEX28_D1	Old
Gm5914	3.59428e-07	7.19378e-06	AGE_9_112_Brain4_GEX28_D1	Old
Renbp	3.59507e-07	7.19463e-06	AGE_9_112_Brain4_GEX28_D1	Old
Abcc5	3.59739e-07	7.19855e-06	AGE_9_112_Brain4_GEX28_D1	Old
Gm36495	3.59814e-07	7.19931e-06	AGE_9_112_Brain4_GEX28_D1	Old
Abitram	2.42704e-07	7.20113e-06	AGE_6_112_Brain4_GEX24_D1	Old
Dcun1d4	2.49446e-07	7.20729e-06	AGE_2_73_Brain4_GEX19_D1	Middle
Map4k1	3.59859e-07	7.20995e-06	AGE_4_17_Brain4_GEX22_D1	Young
Tango6	3.60023e-07	7.21248e-06	AGE_4_17_Brain4_GEX22_D1	Young
Osbpl10	3.28887e-07	7.21623e-06	AGE_1_17_Brain4_GEX18_D1	Young
Itgb8	3.08616e-07	7.21665e-06	AGE_5_73_Brain4_GEX23_D1	Middle
Mrpl33	2.43275e-07	7.2169e-06	AGE_6_112_Brain4_GEX24_D1	Old
Arfgap3	3.28995e-07	7.21771e-06	AGE_1_17_Brain4_GEX18_D1	Young
Snx13	3.30011e-07	7.21933e-06	AGE_14_73_Brain4_GEX31_D1	Middle
Npm1	2.43398e-07	7.21935e-06	AGE_6_112_Brain4_GEX24_D1	Old
Gm15496	3.61013e-07	7.22257e-06	AGE_9_112_Brain4_GEX28_D1	Old
Cib1	3.32832e-07	7.22702e-06	AGE_7_17_Brain4_GEX25_D1	Young
Mrap2	7.88934e-08	7.22925e-06	AGE_13_17_Brain4_GEX29_D1	Young
Dcbld2	3.60949e-07	7.23028e-06	AGE_4_17_Brain4_GEX22_D1	Young
Rnd3	3.6173e-07	7.23617e-06	AGE_9_112_Brain4_GEX28_D1	Old
Gnl3	3.33556e-07	7.24186e-06	AGE_7_17_Brain4_GEX25_D1	Young
Hbp1	3.62052e-07	7.24189e-06	AGE_9_112_Brain4_GEX28_D1	Old
Plxnb3	3.33632e-07	7.24264e-06	AGE_7_17_Brain4_GEX25_D1	Young
Atxn7l1	3.61624e-07	7.24304e-06	AGE_4_17_Brain4_GEX22_D1	Young
Cc2d1b	3.33698e-07	7.24321e-06	AGE_7_17_Brain4_GEX25_D1	Young
Gm43672	7.90894e-08	7.24365e-06	AGE_13_17_Brain4_GEX29_D1	Young
Tfip11	2.44339e-07	7.24608e-06	AGE_6_112_Brain4_GEX24_D1	Old
Lhfp	3.34039e-07	7.24975e-06	AGE_7_17_Brain4_GEX25_D1	Young
Ano8	3.3149e-07	7.25083e-06	AGE_14_73_Brain4_GEX31_D1	Middle
1810009A15Rik	3.62861e-07	7.25731e-06	AGE_9_112_Brain4_GEX28_D1	Old
Golga4	3.34486e-07	7.25858e-06	AGE_7_17_Brain4_GEX25_D1	Young
Ric3	3.31975e-07	7.2606e-06	AGE_14_73_Brain4_GEX31_D1	Middle
2310034G01Rik	3.62581e-07	7.26145e-06	AGE_4_17_Brain4_GEX22_D1	Young
Cdc42ep1	3.15246e-07	7.26179e-06	AGE_15_112_Brain4_GEX32_D1	Old
Pagr1a	3.1528e-07	7.26179e-06	AGE_15_112_Brain4_GEX32_D1	Old
Herc2	3.10673e-07	7.26382e-06	AGE_5_73_Brain4_GEX23_D1	Middle
Mto1	3.63224e-07	7.26384e-06	AGE_9_112_Brain4_GEX28_D1	Old
Gm10684	3.15438e-07	7.26455e-06	AGE_15_112_Brain4_GEX32_D1	Old
Spag1	3.31195e-07	7.26508e-06	AGE_1_17_Brain4_GEX18_D1	Young
Pou3f2	3.63335e-07	7.26532e-06	AGE_9_112_Brain4_GEX28_D1	Old
Prxl2a	2.45254e-07	7.27204e-06	AGE_6_112_Brain4_GEX24_D1	Old
Pex26	3.31566e-07	7.27232e-06	AGE_1_17_Brain4_GEX18_D1	Young
1700094D03Rik	3.16088e-07	7.27864e-06	AGE_15_112_Brain4_GEX32_D1	Old
Mcat	3.16224e-07	7.28089e-06	AGE_15_112_Brain4_GEX32_D1	Old
Ogfod3	2.52127e-07	7.2836e-06	AGE_2_73_Brain4_GEX19_D1	Middle
Tmc4	3.11562e-07	7.28368e-06	AGE_5_73_Brain4_GEX23_D1	Middle
Ahctf1	2.52257e-07	7.28618e-06	AGE_2_73_Brain4_GEX19_D1	Middle
Antxr1	2.52303e-07	7.28632e-06	AGE_2_73_Brain4_GEX19_D1	Middle
Olfr287	3.64632e-07	7.29051e-06	AGE_9_112_Brain4_GEX28_D1	Old
Ogfr	3.64088e-07	7.29086e-06	AGE_4_17_Brain4_GEX22_D1	Young
Rph3al	2.45947e-07	7.29137e-06	AGE_6_112_Brain4_GEX24_D1	Old
Rgs3	3.11971e-07	7.29231e-06	AGE_5_73_Brain4_GEX23_D1	Middle
Syce3	3.12046e-07	7.29312e-06	AGE_5_73_Brain4_GEX23_D1	Middle
Orc6	2.46097e-07	7.29342e-06	AGE_6_112_Brain4_GEX24_D1	Old
Rab2b	2.46094e-07	7.29342e-06	AGE_6_112_Brain4_GEX24_D1	Old
Tbcd	2.46191e-07	7.29502e-06	AGE_6_112_Brain4_GEX24_D1	Old
Fhl1	3.17047e-07	7.29896e-06	AGE_15_112_Brain4_GEX32_D1	Old
Cyp4f13	3.64532e-07	7.29898e-06	AGE_4_17_Brain4_GEX22_D1	Young
Atad5	3.65227e-07	7.30166e-06	AGE_9_112_Brain4_GEX28_D1	Old
Shpk	3.1256e-07	7.30422e-06	AGE_5_73_Brain4_GEX23_D1	Middle
Borcs8	3.65558e-07	7.30754e-06	AGE_9_112_Brain4_GEX28_D1	Old
AB124611	3.65061e-07	7.30804e-06	AGE_4_17_Brain4_GEX22_D1	Young
Selp	3.6504e-07	7.30804e-06	AGE_4_17_Brain4_GEX22_D1	Young
Cyp1b1	2.46798e-07	7.31183e-06	AGE_6_112_Brain4_GEX24_D1	Old
Atf1	3.33621e-07	7.31651e-06	AGE_1_17_Brain4_GEX18_D1	Young
St5	2.47022e-07	7.31725e-06	AGE_6_112_Brain4_GEX24_D1	Old
Cln5	2.53498e-07	7.31965e-06	AGE_2_73_Brain4_GEX19_D1	Middle
Ndufa9	2.53544e-07	7.3198e-06	AGE_2_73_Brain4_GEX19_D1	Middle
Mlf1	3.18016e-07	7.32037e-06	AGE_15_112_Brain4_GEX32_D1	Old
Lcmt2	3.33911e-07	7.32197e-06	AGE_1_17_Brain4_GEX18_D1	Young
Lypla1	3.66645e-07	7.32852e-06	AGE_9_112_Brain4_GEX28_D1	Old
Wrn	3.13814e-07	7.33258e-06	AGE_5_73_Brain4_GEX23_D1	Middle
Ikzf5	3.66377e-07	7.33361e-06	AGE_4_17_Brain4_GEX22_D1	Young
Hdhd2	3.35802e-07	7.34344e-06	AGE_14_73_Brain4_GEX31_D1	Middle
Gm48619	2.47955e-07	7.34369e-06	AGE_6_112_Brain4_GEX24_D1	Old
Jade3	8.02261e-08	7.34415e-06	AGE_13_17_Brain4_GEX29_D1	Young
H2-T22	3.3504e-07	7.34583e-06	AGE_1_17_Brain4_GEX18_D1	Young
Fam45a	3.38658e-07	7.34823e-06	AGE_7_17_Brain4_GEX25_D1	Young
Spout1	3.19323e-07	7.34956e-06	AGE_15_112_Brain4_GEX32_D1	Old
Becn1	3.67213e-07	7.34958e-06	AGE_4_17_Brain4_GEX22_D1	Young
Cyb561d2	2.54714e-07	7.35243e-06	AGE_2_73_Brain4_GEX19_D1	Middle
Greb1l	2.48368e-07	7.35473e-06	AGE_6_112_Brain4_GEX24_D1	Old
Ugdh	3.19646e-07	7.35612e-06	AGE_15_112_Brain4_GEX32_D1	Old
Sccpdh	8.04021e-08	7.35665e-06	AGE_13_17_Brain4_GEX29_D1	Young
A330076H08Rik	3.68124e-07	7.35733e-06	AGE_9_112_Brain4_GEX28_D1	Old
Gm44386	3.67641e-07	7.35737e-06	AGE_4_17_Brain4_GEX22_D1	Young
Socs6	3.199e-07	7.36107e-06	AGE_15_112_Brain4_GEX32_D1	Old
Tprkb	3.35989e-07	7.36572e-06	AGE_1_17_Brain4_GEX18_D1	Young
Tmem200c	3.68166e-07	7.3671e-06	AGE_4_17_Brain4_GEX22_D1	Young
Tkt	8.06145e-08	7.37246e-06	AGE_13_17_Brain4_GEX29_D1	Young
Vmp1	3.37335e-07	7.37611e-06	AGE_14_73_Brain4_GEX31_D1	Middle
Casp12	3.69112e-07	7.37633e-06	AGE_9_112_Brain4_GEX28_D1	Old
Xcl1	3.68779e-07	7.3786e-06	AGE_4_17_Brain4_GEX22_D1	Young
Gm14204	3.40162e-07	7.37996e-06	AGE_7_17_Brain4_GEX25_D1	Young
Rap1gds1	8.07611e-08	7.38224e-06	AGE_13_17_Brain4_GEX29_D1	Young
Stk32b	3.36815e-07	7.38293e-06	AGE_1_17_Brain4_GEX18_D1	Young
Ntpcr	3.36878e-07	7.38341e-06	AGE_1_17_Brain4_GEX18_D1	Young
Smim11	3.6917e-07	7.38566e-06	AGE_4_17_Brain4_GEX22_D1	Young
Cald1	3.21049e-07	7.38661e-06	AGE_15_112_Brain4_GEX32_D1	Old
Cd7	1.2214e-07	7.38828e-06	AGE_8_73_Brain4_GEX27_D1	Middle
Yipf1	3.69351e-07	7.38851e-06	AGE_4_17_Brain4_GEX22_D1	Young
Nbn	3.69563e-07	7.39197e-06	AGE_4_17_Brain4_GEX22_D1	Young
Foxd1	3.69707e-07	7.39407e-06	AGE_4_17_Brain4_GEX22_D1	Young
Gphn	2.56235e-07	7.39512e-06	AGE_2_73_Brain4_GEX19_D1	Middle
Bbs10	3.16538e-07	7.39529e-06	AGE_5_73_Brain4_GEX23_D1	Middle
Ston2	3.69907e-07	7.39729e-06	AGE_4_17_Brain4_GEX22_D1	Young
Plscr3	3.70278e-07	7.39887e-06	AGE_9_112_Brain4_GEX28_D1	Old
Trim8	3.21751e-07	7.40186e-06	AGE_15_112_Brain4_GEX32_D1	Old
1700034H15Rik	3.70522e-07	7.40299e-06	AGE_9_112_Brain4_GEX28_D1	Old
P2ry13	3.21993e-07	7.40654e-06	AGE_15_112_Brain4_GEX32_D1	Old
Ptprr	2.50239e-07	7.40892e-06	AGE_6_112_Brain4_GEX24_D1	Old
Bcar3	2.56979e-07	7.41542e-06	AGE_2_73_Brain4_GEX19_D1	Middle
Gm35394	3.39234e-07	7.41675e-06	AGE_14_73_Brain4_GEX31_D1	Middle
Socs4	3.22496e-07	7.41722e-06	AGE_15_112_Brain4_GEX32_D1	Old
St8sia1	2.57095e-07	7.41756e-06	AGE_2_73_Brain4_GEX19_D1	Middle
D930007J09Rik	3.71563e-07	7.42305e-06	AGE_9_112_Brain4_GEX28_D1	Old
Isca1	3.39583e-07	7.42353e-06	AGE_14_73_Brain4_GEX31_D1	Middle
Tmbim4	3.22819e-07	7.42375e-06	AGE_15_112_Brain4_GEX32_D1	Old
1700034H15Rik	3.22906e-07	7.42486e-06	AGE_15_112_Brain4_GEX32_D1	Old
Usp6nl	3.38817e-07	7.42501e-06	AGE_1_17_Brain4_GEX18_D1	Young
Gabrb1	8.12741e-08	7.42549e-06	AGE_13_17_Brain4_GEX29_D1	Young
Sox12	2.57511e-07	7.42837e-06	AGE_2_73_Brain4_GEX19_D1	Middle
Csgalnact1	2.57595e-07	7.42961e-06	AGE_2_73_Brain4_GEX19_D1	Middle
Sec22b	3.18129e-07	7.43151e-06	AGE_5_73_Brain4_GEX23_D1	Middle
Rps19bp1	3.42776e-07	7.4358e-06	AGE_7_17_Brain4_GEX25_D1	Young
Rhbdd3	2.51284e-07	7.43862e-06	AGE_6_112_Brain4_GEX24_D1	Old
Ttf1	3.23824e-07	7.44506e-06	AGE_15_112_Brain4_GEX32_D1	Old
Hs3st1	3.40992e-07	7.45344e-06	AGE_14_73_Brain4_GEX31_D1	Middle
Hgs	2.5187e-07	7.45477e-06	AGE_6_112_Brain4_GEX24_D1	Old
Gm49602	3.19236e-07	7.45641e-06	AGE_5_73_Brain4_GEX23_D1	Middle
Cyp2f2	3.73297e-07	7.45692e-06	AGE_9_112_Brain4_GEX28_D1	Old
Hpf1	3.73457e-07	7.45937e-06	AGE_9_112_Brain4_GEX28_D1	Old
Amt	3.24519e-07	7.46015e-06	AGE_15_112_Brain4_GEX32_D1	Old
Tab3	3.19465e-07	7.46081e-06	AGE_5_73_Brain4_GEX23_D1	Middle
B930095G15Rik	1.23404e-07	7.46231e-06	AGE_8_73_Brain4_GEX27_D1	Middle
Stat4	3.73658e-07	7.46262e-06	AGE_9_112_Brain4_GEX28_D1	Old
Gm48420	3.73249e-07	7.46334e-06	AGE_4_17_Brain4_GEX22_D1	Young
Plekhh2	3.44106e-07	7.46375e-06	AGE_7_17_Brain4_GEX25_D1	Young
Ppif	3.40647e-07	7.46419e-06	AGE_1_17_Brain4_GEX18_D1	Young
Il17rd	3.44171e-07	7.46426e-06	AGE_7_17_Brain4_GEX25_D1	Young
Rhbdf1	3.73359e-07	7.46476e-06	AGE_4_17_Brain4_GEX22_D1	Young
Camp	3.44389e-07	7.4681e-06	AGE_7_17_Brain4_GEX25_D1	Young
Spi1	3.74022e-07	7.46913e-06	AGE_9_112_Brain4_GEX28_D1	Old
Gm3667	3.25102e-07	7.47263e-06	AGE_15_112_Brain4_GEX32_D1	Old
Cdkn1b	3.41102e-07	7.47324e-06	AGE_1_17_Brain4_GEX18_D1	Young
Mpi	3.20135e-07	7.47551e-06	AGE_5_73_Brain4_GEX23_D1	Middle
Nupr1	3.41401e-07	7.47887e-06	AGE_1_17_Brain4_GEX18_D1	Young
Anxa3	3.25611e-07	7.48343e-06	AGE_15_112_Brain4_GEX32_D1	Old
Lrrc3	3.20623e-07	7.48595e-06	AGE_5_73_Brain4_GEX23_D1	Middle
Fam32a	3.41785e-07	7.48636e-06	AGE_1_17_Brain4_GEX18_D1	Young
1110038F14Rik	3.75155e-07	7.491e-06	AGE_9_112_Brain4_GEX28_D1	Old
Ambra1	3.20999e-07	7.49377e-06	AGE_5_73_Brain4_GEX23_D1	Middle
Nicn1	3.74946e-07	7.49571e-06	AGE_4_17_Brain4_GEX22_D1	Young
Tmem192	3.75432e-07	7.49575e-06	AGE_9_112_Brain4_GEX28_D1	Old
Tbck	2.53379e-07	7.49819e-06	AGE_6_112_Brain4_GEX24_D1	Old
Akt3	3.46198e-07	7.50643e-06	AGE_7_17_Brain4_GEX25_D1	Young
Ankrd11	3.21675e-07	7.50859e-06	AGE_5_73_Brain4_GEX23_D1	Middle
Zfp82	3.26756e-07	7.50883e-06	AGE_15_112_Brain4_GEX32_D1	Old
Ramp1	3.46642e-07	7.51515e-06	AGE_7_17_Brain4_GEX25_D1	Young
Teddm2	2.60716e-07	7.51842e-06	AGE_2_73_Brain4_GEX19_D1	Middle
Cdk5rap2	3.46868e-07	7.51916e-06	AGE_7_17_Brain4_GEX25_D1	Young
Atl3	3.27293e-07	7.52027e-06	AGE_15_112_Brain4_GEX32_D1	Old
Cpne3	3.46976e-07	7.52059e-06	AGE_7_17_Brain4_GEX25_D1	Young
Slc25a38	3.44156e-07	7.52174e-06	AGE_14_73_Brain4_GEX31_D1	Middle
Fubp3	3.27514e-07	7.52443e-06	AGE_15_112_Brain4_GEX32_D1	Old
Slc30a10	3.76909e-07	7.52448e-06	AGE_9_112_Brain4_GEX28_D1	Old
Xpnpep3	2.60983e-07	7.52491e-06	AGE_2_73_Brain4_GEX19_D1	Middle
Mageh1	3.77286e-07	7.53125e-06	AGE_9_112_Brain4_GEX28_D1	Old
Mapk13	3.47519e-07	7.53144e-06	AGE_7_17_Brain4_GEX25_D1	Young
Myo7a	3.4403e-07	7.53462e-06	AGE_1_17_Brain4_GEX18_D1	Young
Fam3a	3.2294e-07	7.53716e-06	AGE_5_73_Brain4_GEX23_D1	Middle
Dst	8.25545e-08	7.53878e-06	AGE_13_17_Brain4_GEX29_D1	Young
Pqlc1	3.28182e-07	7.53887e-06	AGE_15_112_Brain4_GEX32_D1	Old
Dpy19l2	3.44294e-07	7.53947e-06	AGE_1_17_Brain4_GEX18_D1	Young
Sec24b	3.77242e-07	7.54082e-06	AGE_4_17_Brain4_GEX22_D1	Young
Zfyve26	3.23235e-07	7.54308e-06	AGE_5_73_Brain4_GEX23_D1	Middle
Rnpc3	2.5497e-07	7.54404e-06	AGE_6_112_Brain4_GEX24_D1	Old
Pex11b	3.48249e-07	7.54636e-06	AGE_7_17_Brain4_GEX25_D1	Young
Golph3	2.55226e-07	7.55038e-06	AGE_6_112_Brain4_GEX24_D1	Old
Osbpl2	3.23593e-07	7.55049e-06	AGE_5_73_Brain4_GEX23_D1	Middle
Kcnt1	3.48493e-07	7.55076e-06	AGE_7_17_Brain4_GEX25_D1	Young
Prdm11	3.78398e-07	7.55268e-06	AGE_9_112_Brain4_GEX28_D1	Old
Lin52	3.45037e-07	7.55483e-06	AGE_1_17_Brain4_GEX18_D1	Young
Ctc1	3.45762e-07	7.55595e-06	AGE_14_73_Brain4_GEX31_D1	Middle
Sfr1	3.78053e-07	7.55624e-06	AGE_4_17_Brain4_GEX22_D1	Young
2310057M21Rik	3.78138e-07	7.55715e-06	AGE_4_17_Brain4_GEX22_D1	Young
Stat5b	3.48835e-07	7.55726e-06	AGE_7_17_Brain4_GEX25_D1	Young
Dph3	2.62217e-07	7.55927e-06	AGE_2_73_Brain4_GEX19_D1	Middle
Them4	3.49064e-07	7.5613e-06	AGE_7_17_Brain4_GEX25_D1	Young
Map3k11	3.78392e-07	7.56143e-06	AGE_4_17_Brain4_GEX22_D1	Young
Slc25a25	3.49112e-07	7.56143e-06	AGE_7_17_Brain4_GEX25_D1	Young
Ngb	3.45413e-07	7.56214e-06	AGE_1_17_Brain4_GEX18_D1	Young
2500004C02Rik	1.25224e-07	7.56994e-06	AGE_8_73_Brain4_GEX27_D1	Middle
1110017D15Rik	2.62689e-07	7.57167e-06	AGE_2_73_Brain4_GEX19_D1	Middle
Sc5d	3.24607e-07	7.57318e-06	AGE_5_73_Brain4_GEX23_D1	Middle
Kmt2b	3.46726e-07	7.57612e-06	AGE_14_73_Brain4_GEX31_D1	Middle
1700123M08Rik	3.79796e-07	7.57934e-06	AGE_9_112_Brain4_GEX28_D1	Old
Pcdhb8	3.79811e-07	7.57934e-06	AGE_9_112_Brain4_GEX28_D1	Old
Trim28	3.79869e-07	7.57973e-06	AGE_9_112_Brain4_GEX28_D1	Old
Chrna3	3.50102e-07	7.58197e-06	AGE_7_17_Brain4_GEX25_D1	Young
Ddhd1	3.30244e-07	7.58532e-06	AGE_15_112_Brain4_GEX32_D1	Old
Oser1	2.63357e-07	7.58971e-06	AGE_2_73_Brain4_GEX19_D1	Middle
Cmtm5	1.25679e-07	7.59498e-06	AGE_8_73_Brain4_GEX27_D1	Middle
Cdpf1	2.63637e-07	7.59654e-06	AGE_2_73_Brain4_GEX19_D1	Middle
Slc31a2	3.80913e-07	7.59979e-06	AGE_9_112_Brain4_GEX28_D1	Old
Mettl15	1.25838e-07	7.60211e-06	AGE_8_73_Brain4_GEX27_D1	Middle
Strip1	3.47991e-07	7.60288e-06	AGE_14_73_Brain4_GEX31_D1	Middle
Skida1	3.31172e-07	7.60572e-06	AGE_15_112_Brain4_GEX32_D1	Old
Dctd	3.48164e-07	7.60578e-06	AGE_14_73_Brain4_GEX31_D1	Middle
D930019O06Rik	2.5715e-07	7.60607e-06	AGE_6_112_Brain4_GEX24_D1	Old
Arnt	2.64055e-07	7.60737e-06	AGE_2_73_Brain4_GEX19_D1	Middle
Klhl42	3.4757e-07	7.60842e-06	AGE_1_17_Brain4_GEX18_D1	Young
Rhbdl1	3.51555e-07	7.61252e-06	AGE_7_17_Brain4_GEX25_D1	Young
Tapbpl	3.47829e-07	7.61317e-06	AGE_1_17_Brain4_GEX18_D1	Young
Pik3ca	3.26565e-07	7.61787e-06	AGE_5_73_Brain4_GEX23_D1	Middle
Dag1	3.81307e-07	7.61889e-06	AGE_4_17_Brain4_GEX22_D1	Young
Eif2ak1	3.26683e-07	7.61967e-06	AGE_5_73_Brain4_GEX23_D1	Middle
Ppm1b	3.31835e-07	7.62003e-06	AGE_15_112_Brain4_GEX32_D1	Old
E2f6	3.26764e-07	7.62058e-06	AGE_5_73_Brain4_GEX23_D1	Middle
Llgl1	2.57715e-07	7.62152e-06	AGE_6_112_Brain4_GEX24_D1	Old
Adgrf4	3.52087e-07	7.62314e-06	AGE_7_17_Brain4_GEX25_D1	Young
Gm31356	3.81709e-07	7.62611e-06	AGE_4_17_Brain4_GEX22_D1	Young
Gm12744	3.2709e-07	7.62722e-06	AGE_5_73_Brain4_GEX23_D1	Middle
Htra2	2.64845e-07	7.62893e-06	AGE_2_73_Brain4_GEX19_D1	Middle
2900060N12Rik	3.49312e-07	7.6295e-06	AGE_14_73_Brain4_GEX31_D1	Middle
Map7d1	3.49331e-07	7.6295e-06	AGE_14_73_Brain4_GEX31_D1	Middle
Gm19938	2.64972e-07	7.63134e-06	AGE_2_73_Brain4_GEX19_D1	Middle
Colq	2.6502e-07	7.6315e-06	AGE_2_73_Brain4_GEX19_D1	Middle
Tmod3	3.52585e-07	7.63301e-06	AGE_7_17_Brain4_GEX25_D1	Young
Plcz1	3.82634e-07	7.63334e-06	AGE_9_112_Brain4_GEX28_D1	Old
Rnps1	3.4884e-07	7.63436e-06	AGE_1_17_Brain4_GEX18_D1	Young
Lrrc56	3.49647e-07	7.63549e-06	AGE_14_73_Brain4_GEX31_D1	Middle
Zfp930	2.58238e-07	7.63575e-06	AGE_6_112_Brain4_GEX24_D1	Old
Tmed8	3.27862e-07	7.64328e-06	AGE_5_73_Brain4_GEX23_D1	Middle
Zcchc10	3.2786e-07	7.64328e-06	AGE_5_73_Brain4_GEX23_D1	Middle
Cacng4	2.58549e-07	7.64368e-06	AGE_6_112_Brain4_GEX24_D1	Old
Lrrc8a	3.33122e-07	7.64867e-06	AGE_15_112_Brain4_GEX32_D1	Old
Ackr3	3.83495e-07	7.64975e-06	AGE_9_112_Brain4_GEX28_D1	Old
Taok1	3.50577e-07	7.6549e-06	AGE_14_73_Brain4_GEX31_D1	Middle
Bcdin3d	3.49886e-07	7.65602e-06	AGE_1_17_Brain4_GEX18_D1	Young
Sin3a	3.49915e-07	7.65602e-06	AGE_1_17_Brain4_GEX18_D1	Young
Zic4	3.2846e-07	7.65624e-06	AGE_5_73_Brain4_GEX23_D1	Middle
Abhd2	1.26801e-07	7.65783e-06	AGE_8_73_Brain4_GEX27_D1	Middle
Abracl	2.66022e-07	7.65913e-06	AGE_2_73_Brain4_GEX19_D1	Middle
Brcc3	3.83495e-07	7.66099e-06	AGE_4_17_Brain4_GEX22_D1	Young
Tmx4	3.50921e-07	7.66152e-06	AGE_14_73_Brain4_GEX31_D1	Middle
Tbc1d16	2.59211e-07	7.66203e-06	AGE_6_112_Brain4_GEX24_D1	Old
Fbxl21	3.54077e-07	7.66438e-06	AGE_7_17_Brain4_GEX25_D1	Young
Bbox1	3.54145e-07	7.66493e-06	AGE_7_17_Brain4_GEX25_D1	Young
Tmem40	2.66311e-07	7.66623e-06	AGE_2_73_Brain4_GEX19_D1	Middle
3110056K07Rik	3.29311e-07	7.67411e-06	AGE_5_73_Brain4_GEX23_D1	Middle
Gm11613	3.29301e-07	7.67411e-06	AGE_5_73_Brain4_GEX23_D1	Middle
Lzic	3.84271e-07	7.67569e-06	AGE_4_17_Brain4_GEX22_D1	Young
Trib2	3.51676e-07	7.67712e-06	AGE_14_73_Brain4_GEX31_D1	Middle
Psen2	3.29502e-07	7.67759e-06	AGE_5_73_Brain4_GEX23_D1	Middle
Scoc	8.41221e-08	7.67816e-06	AGE_13_17_Brain4_GEX29_D1	Young
Ift52	3.5483e-07	7.67884e-06	AGE_7_17_Brain4_GEX25_D1	Young
BC025920	2.66945e-07	7.68326e-06	AGE_2_73_Brain4_GEX19_D1	Middle
Pdcd1lg2	3.84776e-07	7.68498e-06	AGE_4_17_Brain4_GEX22_D1	Young
Slc44a4	3.84886e-07	7.68637e-06	AGE_4_17_Brain4_GEX22_D1	Young
4933431E20Rik	3.8549e-07	7.68876e-06	AGE_9_112_Brain4_GEX28_D1	Old
Ptp4a3	3.55389e-07	7.69003e-06	AGE_7_17_Brain4_GEX25_D1	Young
Sidt1	1.27415e-07	7.69238e-06	AGE_8_73_Brain4_GEX27_D1	Middle
Tsn	2.67314e-07	7.69264e-06	AGE_2_73_Brain4_GEX19_D1	Middle
Coq8a	3.35171e-07	7.69478e-06	AGE_15_112_Brain4_GEX32_D1	Old
Dhcr7	3.30321e-07	7.69569e-06	AGE_5_73_Brain4_GEX23_D1	Middle
Pitpnm3	3.30468e-07	7.69815e-06	AGE_5_73_Brain4_GEX23_D1	Middle
Psmd14	3.30511e-07	7.69816e-06	AGE_5_73_Brain4_GEX23_D1	Middle
2810001G20Rik	3.35426e-07	7.6997e-06	AGE_15_112_Brain4_GEX32_D1	Old
Nipal3	3.52079e-07	7.70242e-06	AGE_1_17_Brain4_GEX18_D1	Young
Csrp2	2.60657e-07	7.70351e-06	AGE_6_112_Brain4_GEX24_D1	Old
Mdh2	1.27712e-07	7.70783e-06	AGE_8_73_Brain4_GEX27_D1	Middle
Rbis	3.30998e-07	7.70852e-06	AGE_5_73_Brain4_GEX23_D1	Middle
1110004F10Rik	3.53162e-07	7.70866e-06	AGE_14_73_Brain4_GEX31_D1	Middle
Atad2	3.52443e-07	7.70944e-06	AGE_1_17_Brain4_GEX18_D1	Young
2700046G09Rik	3.52611e-07	7.71218e-06	AGE_1_17_Brain4_GEX18_D1	Young
Ccdc126	3.52786e-07	7.71506e-06	AGE_1_17_Brain4_GEX18_D1	Young
Il18bp	3.52909e-07	7.7168e-06	AGE_1_17_Brain4_GEX18_D1	Young
Cckar	3.56702e-07	7.71751e-06	AGE_7_17_Brain4_GEX25_D1	Young
Dynlt1a	3.53141e-07	7.72082e-06	AGE_1_17_Brain4_GEX18_D1	Young
Irs1	3.53179e-07	7.72082e-06	AGE_1_17_Brain4_GEX18_D1	Young
Gm19426	3.53858e-07	7.72296e-06	AGE_14_73_Brain4_GEX31_D1	Middle
Sox2	1.28045e-07	7.72546e-06	AGE_8_73_Brain4_GEX27_D1	Middle
Gm10244	3.54054e-07	7.72633e-06	AGE_14_73_Brain4_GEX31_D1	Middle
Osbpl11	3.57306e-07	7.72965e-06	AGE_7_17_Brain4_GEX25_D1	Young
Lrrc38	3.5367e-07	7.72965e-06	AGE_1_17_Brain4_GEX18_D1	Young
Scrt2	3.5363e-07	7.72965e-06	AGE_1_17_Brain4_GEX18_D1	Young
Tmem252	3.87158e-07	7.73093e-06	AGE_4_17_Brain4_GEX22_D1	Young
Fam13b	3.57705e-07	7.73714e-06	AGE_7_17_Brain4_GEX25_D1	Young
Rad18	3.57738e-07	7.73714e-06	AGE_7_17_Brain4_GEX25_D1	Young
Vti1b	3.57842e-07	7.73846e-06	AGE_7_17_Brain4_GEX25_D1	Young
Gtf3c2	2.61908e-07	7.7392e-06	AGE_6_112_Brain4_GEX24_D1	Old
Pla2g5	1.28326e-07	7.73989e-06	AGE_8_73_Brain4_GEX27_D1	Middle
Akr1e1	3.32476e-07	7.74196e-06	AGE_5_73_Brain4_GEX23_D1	Middle
Hs6st1	3.58269e-07	7.74585e-06	AGE_7_17_Brain4_GEX25_D1	Young
Top2b	3.58256e-07	7.74585e-06	AGE_7_17_Brain4_GEX25_D1	Young
Ccnt1	3.5847e-07	7.74925e-06	AGE_7_17_Brain4_GEX25_D1	Young
Mrpl2	3.32883e-07	7.74951e-06	AGE_5_73_Brain4_GEX23_D1	Middle
Sox1	3.32885e-07	7.74951e-06	AGE_5_73_Brain4_GEX23_D1	Middle
Rpusd3	3.54922e-07	7.75608e-06	AGE_1_17_Brain4_GEX18_D1	Young
Smpdl3a	2.6258e-07	7.75781e-06	AGE_6_112_Brain4_GEX24_D1	Old
Dctn6	2.69629e-07	7.75802e-06	AGE_2_73_Brain4_GEX19_D1	Middle
Ccdc134	3.38007e-07	7.75803e-06	AGE_15_112_Brain4_GEX32_D1	Old
Mdh2	2.69703e-07	7.75891e-06	AGE_2_73_Brain4_GEX19_D1	Middle
Lum	3.89332e-07	7.76461e-06	AGE_9_112_Brain4_GEX28_D1	Old
Nkapd1	3.89005e-07	7.76701e-06	AGE_4_17_Brain4_GEX22_D1	Young
Mir670hg	2.70278e-07	7.7742e-06	AGE_2_73_Brain4_GEX19_D1	Middle
Tsks	3.34055e-07	7.77577e-06	AGE_5_73_Brain4_GEX23_D1	Middle
Pik3r3	3.56436e-07	7.77739e-06	AGE_14_73_Brain4_GEX31_D1	Middle
Rpp14	3.3423e-07	7.77886e-06	AGE_5_73_Brain4_GEX23_D1	Middle
Pold4	2.63399e-07	7.78072e-06	AGE_6_112_Brain4_GEX24_D1	Old
Nagk	3.90224e-07	7.7816e-06	AGE_9_112_Brain4_GEX28_D1	Old
Pgap1	3.57015e-07	7.78912e-06	AGE_14_73_Brain4_GEX31_D1	Middle
Tm2d3	3.6049e-07	7.79201e-06	AGE_7_17_Brain4_GEX25_D1	Young
Mta1	3.57264e-07	7.79364e-06	AGE_14_73_Brain4_GEX31_D1	Middle
Zfp467	3.35013e-07	7.79608e-06	AGE_5_73_Brain4_GEX23_D1	Middle
Leng8	2.71171e-07	7.79862e-06	AGE_2_73_Brain4_GEX19_D1	Middle
Gm11772	3.90683e-07	7.79968e-06	AGE_4_17_Brain4_GEX22_D1	Young
Mdk	1.29374e-07	7.80057e-06	AGE_8_73_Brain4_GEX27_D1	Middle
Plk4	3.57131e-07	7.8034e-06	AGE_1_17_Brain4_GEX18_D1	Young
Cutc	3.57297e-07	7.80608e-06	AGE_1_17_Brain4_GEX18_D1	Young
Dusp11	2.71535e-07	7.8066e-06	AGE_2_73_Brain4_GEX19_D1	Middle
Lmna	2.71509e-07	7.8066e-06	AGE_2_73_Brain4_GEX19_D1	Middle
Gm30025	3.92282e-07	7.82185e-06	AGE_9_112_Brain4_GEX28_D1	Old
Car5b	3.91911e-07	7.8234e-06	AGE_4_17_Brain4_GEX22_D1	Young
Fbxo22	3.36381e-07	7.82691e-06	AGE_5_73_Brain4_GEX23_D1	Middle
Pqlc1	2.65031e-07	7.82765e-06	AGE_6_112_Brain4_GEX24_D1	Old
Igf2os	1.2987e-07	7.82794e-06	AGE_8_73_Brain4_GEX27_D1	Middle
Ddr2	3.58374e-07	7.82864e-06	AGE_1_17_Brain4_GEX18_D1	Young
Faf2	3.58443e-07	7.8292e-06	AGE_1_17_Brain4_GEX18_D1	Young
Slc7a14	8.5822e-08	7.82949e-06	AGE_13_17_Brain4_GEX29_D1	Young
Oxa1l	3.92458e-07	7.83348e-06	AGE_4_17_Brain4_GEX22_D1	Young
Vipr2	3.41361e-07	7.83406e-06	AGE_15_112_Brain4_GEX32_D1	Old
Cspg4	3.62556e-07	7.83571e-06	AGE_7_17_Brain4_GEX25_D1	Young
Flvcr1	3.59403e-07	7.8394e-06	AGE_14_73_Brain4_GEX31_D1	Middle
Pmpca	2.72801e-07	7.84175e-06	AGE_2_73_Brain4_GEX19_D1	Middle
Taf9b	3.59124e-07	7.84312e-06	AGE_1_17_Brain4_GEX18_D1	Young
Dot1l	2.65642e-07	7.84315e-06	AGE_6_112_Brain4_GEX24_D1	Old
Ppp6c	2.65625e-07	7.84315e-06	AGE_6_112_Brain4_GEX24_D1	Old
Shmt1	2.72967e-07	7.84525e-06	AGE_2_73_Brain4_GEX19_D1	Middle
Tceal9	3.37234e-07	7.84577e-06	AGE_5_73_Brain4_GEX23_D1	Middle
Cst7	2.65777e-07	7.84584e-06	AGE_6_112_Brain4_GEX24_D1	Old
Cfap100	1.30212e-07	7.84602e-06	AGE_8_73_Brain4_GEX27_D1	Middle
Ecm1	3.59512e-07	7.85063e-06	AGE_1_17_Brain4_GEX18_D1	Young
Mrrf	3.42142e-07	7.85103e-06	AGE_15_112_Brain4_GEX32_D1	Old
Bap1	3.5984e-07	7.8564e-06	AGE_1_17_Brain4_GEX18_D1	Young
Mrps31	3.59864e-07	7.8564e-06	AGE_1_17_Brain4_GEX18_D1	Young
Tns1	3.63583e-07	7.85697e-06	AGE_7_17_Brain4_GEX25_D1	Young
Amdhd1	3.42452e-07	7.85721e-06	AGE_15_112_Brain4_GEX32_D1	Old
Zcrb1	3.6008e-07	7.86015e-06	AGE_1_17_Brain4_GEX18_D1	Young
Gm49785	3.60552e-07	7.86353e-06	AGE_14_73_Brain4_GEX31_D1	Middle
Fam149b	3.63932e-07	7.86358e-06	AGE_7_17_Brain4_GEX25_D1	Young
Hps3	3.94091e-07	7.86527e-06	AGE_4_17_Brain4_GEX22_D1	Young
Carnmt1	3.64261e-07	7.86975e-06	AGE_7_17_Brain4_GEX25_D1	Young
Psmg2	2.66659e-07	7.87061e-06	AGE_6_112_Brain4_GEX24_D1	Old
Ttc9c	3.94538e-07	7.87336e-06	AGE_4_17_Brain4_GEX22_D1	Young
Naa50	3.95206e-07	7.87935e-06	AGE_9_112_Brain4_GEX28_D1	Old
Rev3l	2.67009e-07	7.87966e-06	AGE_6_112_Brain4_GEX24_D1	Old
Clint1	2.74297e-07	7.88221e-06	AGE_2_73_Brain4_GEX19_D1	Middle
A930037H05Rik	2.74345e-07	7.88236e-06	AGE_2_73_Brain4_GEX19_D1	Middle
Nek4	3.43854e-07	7.88841e-06	AGE_15_112_Brain4_GEX32_D1	Old
Mfsd13a	2.74787e-07	7.89377e-06	AGE_2_73_Brain4_GEX19_D1	Middle
Fktn	3.62009e-07	7.8944e-06	AGE_14_73_Brain4_GEX31_D1	Middle
Oacyl	3.39497e-07	7.89741e-06	AGE_5_73_Brain4_GEX23_D1	Middle
Tube1	3.44318e-07	7.89811e-06	AGE_15_112_Brain4_GEX32_D1	Old
Myo9b	3.65935e-07	7.90496e-06	AGE_7_17_Brain4_GEX25_D1	Young
Ttc27	2.75402e-07	7.91018e-06	AGE_2_73_Brain4_GEX19_D1	Middle
Adam1a	3.96864e-07	7.91159e-06	AGE_9_112_Brain4_GEX28_D1	Old
Spon1	3.44992e-07	7.91261e-06	AGE_15_112_Brain4_GEX32_D1	Old
Gm26676	1.31381e-07	7.91389e-06	AGE_8_73_Brain4_GEX27_D1	Middle
Ankfy1	3.66414e-07	7.91437e-06	AGE_7_17_Brain4_GEX25_D1	Young
Ggh	3.40342e-07	7.91607e-06	AGE_5_73_Brain4_GEX23_D1	Middle
Tmpo	2.68423e-07	7.92009e-06	AGE_6_112_Brain4_GEX24_D1	Old
Xdh	3.40653e-07	7.9223e-06	AGE_5_73_Brain4_GEX23_D1	Middle
Pts	3.97092e-07	7.9235e-06	AGE_4_17_Brain4_GEX22_D1	Young
Sec61a1	2.76091e-07	7.92871e-06	AGE_2_73_Brain4_GEX19_D1	Middle
Slc35c1	1.31712e-07	7.93128e-06	AGE_8_73_Brain4_GEX27_D1	Middle
Map6	3.63385e-07	7.93132e-06	AGE_1_17_Brain4_GEX18_D1	Young
Gm15469	3.97912e-07	7.93169e-06	AGE_9_112_Brain4_GEX28_D1	Old
Pet100	2.68867e-07	7.9319e-06	AGE_6_112_Brain4_GEX24_D1	Old
Arf4os	3.41128e-07	7.93233e-06	AGE_5_73_Brain4_GEX23_D1	Middle
Rsbn1	3.98018e-07	7.93299e-06	AGE_9_112_Brain4_GEX28_D1	Old
Slc16a3	3.6776e-07	7.94249e-06	AGE_7_17_Brain4_GEX25_D1	Young
Ralgds	2.76661e-07	7.9438e-06	AGE_2_73_Brain4_GEX19_D1	Middle
Casc3	2.6932e-07	7.94397e-06	AGE_6_112_Brain4_GEX24_D1	Old
Slc33a1	3.64011e-07	7.94403e-06	AGE_1_17_Brain4_GEX18_D1	Young
A930024E05Rik	3.46483e-07	7.94586e-06	AGE_15_112_Brain4_GEX32_D1	Old
Irx5	2.76807e-07	7.94672e-06	AGE_2_73_Brain4_GEX19_D1	Middle
Dio3os	3.6469e-07	7.95194e-06	AGE_14_73_Brain4_GEX31_D1	Middle
Fgfrl1	3.99603e-07	7.96377e-06	AGE_9_112_Brain4_GEX28_D1	Old
Ywhae	3.6499e-07	7.96441e-06	AGE_1_17_Brain4_GEX18_D1	Young
Ofd1	3.47344e-07	7.96463e-06	AGE_15_112_Brain4_GEX32_D1	Old
Myo18a	3.65454e-07	7.96766e-06	AGE_14_73_Brain4_GEX31_D1	Middle
Galns	2.77631e-07	7.96909e-06	AGE_2_73_Brain4_GEX19_D1	Middle
Cwc27	3.42847e-07	7.9713e-06	AGE_5_73_Brain4_GEX23_D1	Middle
Stam2	3.69184e-07	7.97228e-06	AGE_7_17_Brain4_GEX25_D1	Young
Bbs4	3.4324e-07	7.97942e-06	AGE_5_73_Brain4_GEX23_D1	Middle
Rabif	3.48041e-07	7.97966e-06	AGE_15_112_Brain4_GEX32_D1	Old
Hirip3	2.7061e-07	7.98072e-06	AGE_6_112_Brain4_GEX24_D1	Old
Cenpb	3.43354e-07	7.98105e-06	AGE_5_73_Brain4_GEX23_D1	Middle
Wnt5a	2.70757e-07	7.98374e-06	AGE_6_112_Brain4_GEX24_D1	Old
Gm27199	3.66101e-07	7.9877e-06	AGE_1_17_Brain4_GEX18_D1	Young
Dock10	3.66218e-07	7.98877e-06	AGE_1_17_Brain4_GEX18_D1	Young
Mon2	3.6624e-07	7.98877e-06	AGE_1_17_Brain4_GEX18_D1	Young
Gm14326	3.70031e-07	7.98962e-06	AGE_7_17_Brain4_GEX25_D1	Young
Las1l	4.01006e-07	7.99092e-06	AGE_9_112_Brain4_GEX28_D1	Old
Kdm5c	2.78476e-07	7.99208e-06	AGE_2_73_Brain4_GEX19_D1	Middle
Msl3l2	3.66598e-07	7.99561e-06	AGE_1_17_Brain4_GEX18_D1	Young
Setdb1	3.6675e-07	7.99795e-06	AGE_1_17_Brain4_GEX18_D1	Young
Pik3r4	3.44166e-07	7.99893e-06	AGE_5_73_Brain4_GEX23_D1	Middle
Crppa	4.00928e-07	7.9992e-06	AGE_4_17_Brain4_GEX22_D1	Young
Epha10	3.49011e-07	8.00093e-06	AGE_15_112_Brain4_GEX32_D1	Old
Vstm5	3.66938e-07	8.00106e-06	AGE_1_17_Brain4_GEX18_D1	Young
Ctso	3.70626e-07	8.00151e-06	AGE_7_17_Brain4_GEX25_D1	Young
Pfdn1	3.67018e-07	8.00184e-06	AGE_1_17_Brain4_GEX18_D1	Young
9530077C05Rik	3.67112e-07	8.0029e-06	AGE_1_17_Brain4_GEX18_D1	Young
Rad9b	4.01823e-07	8.0064e-06	AGE_9_112_Brain4_GEX28_D1	Old
Trim27	3.71061e-07	8.00995e-06	AGE_7_17_Brain4_GEX25_D1	Young
Endov	2.71861e-07	8.01501e-06	AGE_6_112_Brain4_GEX24_D1	Old
Gstm7	8.79036e-08	8.01547e-06	AGE_13_17_Brain4_GEX29_D1	Young
Trim27	4.01801e-07	8.01578e-06	AGE_4_17_Brain4_GEX22_D1	Young
Shpk	2.79541e-07	8.02137e-06	AGE_2_73_Brain4_GEX19_D1	Middle
Trpm7	2.72173e-07	8.02287e-06	AGE_6_112_Brain4_GEX24_D1	Old
Rubcn	2.79642e-07	8.02299e-06	AGE_2_73_Brain4_GEX19_D1	Middle
Msto1	3.68089e-07	8.02324e-06	AGE_1_17_Brain4_GEX18_D1	Young
Mrpl48	3.7217e-07	8.03294e-06	AGE_7_17_Brain4_GEX25_D1	Young
Fam185a	2.80094e-07	8.03466e-06	AGE_2_73_Brain4_GEX19_D1	Middle
Hmgb1	1.33474e-07	8.03479e-06	AGE_8_73_Brain4_GEX27_D1	Middle
Micall1	3.50779e-07	8.0405e-06	AGE_15_112_Brain4_GEX32_D1	Old
Elp4	4.03591e-07	8.04082e-06	AGE_9_112_Brain4_GEX28_D1	Old
Ddx4	1.33621e-07	8.04102e-06	AGE_8_73_Brain4_GEX27_D1	Middle
Naglu	4.03931e-07	8.04676e-06	AGE_9_112_Brain4_GEX28_D1	Old
Mrpl22	3.72941e-07	8.0486e-06	AGE_7_17_Brain4_GEX25_D1	Young
Ppm1n	3.69251e-07	8.0495e-06	AGE_14_73_Brain4_GEX31_D1	Middle
Cdk5	3.51429e-07	8.05442e-06	AGE_15_112_Brain4_GEX32_D1	Old
Spns2	1.33891e-07	8.0547e-06	AGE_8_73_Brain4_GEX27_D1	Middle
Tubb6	1.33976e-07	8.05719e-06	AGE_8_73_Brain4_GEX27_D1	Middle
Ccn4	3.69791e-07	8.05936e-06	AGE_1_17_Brain4_GEX18_D1	Young
Atic	3.69939e-07	8.06357e-06	AGE_14_73_Brain4_GEX31_D1	Middle
Tars	3.47207e-07	8.06856e-06	AGE_5_73_Brain4_GEX23_D1	Middle
Vps36	3.73968e-07	8.06981e-06	AGE_7_17_Brain4_GEX25_D1	Young
Palm3	2.81546e-07	8.07503e-06	AGE_2_73_Brain4_GEX19_D1	Middle
Mocs2	2.74066e-07	8.07737e-06	AGE_6_112_Brain4_GEX24_D1	Old
Sh2d3c	4.05616e-07	8.07951e-06	AGE_9_112_Brain4_GEX28_D1	Old
Hpdl	3.70719e-07	8.07962e-06	AGE_14_73_Brain4_GEX31_D1	Middle
Gkap1	2.74375e-07	8.08515e-06	AGE_6_112_Brain4_GEX24_D1	Old
Adamts14	3.74751e-07	8.08575e-06	AGE_7_17_Brain4_GEX25_D1	Young
Runx2os1	8.87401e-08	8.08778e-06	AGE_13_17_Brain4_GEX29_D1	Young
Ccdc120	3.71338e-07	8.09208e-06	AGE_1_17_Brain4_GEX18_D1	Young
Vldlr	2.82294e-07	8.09521e-06	AGE_2_73_Brain4_GEX19_D1	Middle
Uso1	2.74835e-07	8.0974e-06	AGE_6_112_Brain4_GEX24_D1	Old
Ilkap	3.71686e-07	8.09869e-06	AGE_1_17_Brain4_GEX18_D1	Young
Pyroxd1	3.48682e-07	8.10183e-06	AGE_5_73_Brain4_GEX23_D1	Middle
Tarbp2	2.82594e-07	8.10252e-06	AGE_2_73_Brain4_GEX19_D1	Middle
Gm11266	1.34805e-07	8.10445e-06	AGE_8_73_Brain4_GEX27_D1	Middle
Pthlh	4.0639e-07	8.10648e-06	AGE_4_17_Brain4_GEX22_D1	Young
Snx13	2.8279e-07	8.10684e-06	AGE_2_73_Brain4_GEX19_D1	Middle
Dexi	1.34914e-07	8.1084e-06	AGE_8_73_Brain4_GEX27_D1	Middle
Zbtb33	4.06535e-07	8.10853e-06	AGE_4_17_Brain4_GEX22_D1	Young
Bccip	3.49036e-07	8.10902e-06	AGE_5_73_Brain4_GEX23_D1	Middle
Ttc32	3.72376e-07	8.11478e-06	AGE_14_73_Brain4_GEX31_D1	Middle
B230118H07Rik	2.83115e-07	8.11484e-06	AGE_2_73_Brain4_GEX19_D1	Middle
Uvrag	2.8322e-07	8.11655e-06	AGE_2_73_Brain4_GEX19_D1	Middle
4931414P19Rik	4.06995e-07	8.11685e-06	AGE_4_17_Brain4_GEX22_D1	Young
Aasdhppt	2.83293e-07	8.11737e-06	AGE_2_73_Brain4_GEX19_D1	Middle
Gm45051	3.49615e-07	8.12145e-06	AGE_5_73_Brain4_GEX23_D1	Middle
Plce1	2.75699e-07	8.12153e-06	AGE_6_112_Brain4_GEX24_D1	Old
Fbxl5	3.76478e-07	8.12203e-06	AGE_7_17_Brain4_GEX25_D1	Young
Sgsh	3.72908e-07	8.12543e-06	AGE_14_73_Brain4_GEX31_D1	Middle
Nudt18	4.08267e-07	8.13149e-06	AGE_9_112_Brain4_GEX28_D1	Old
Dcxr	4.08501e-07	8.13533e-06	AGE_9_112_Brain4_GEX28_D1	Old
Atp5g2	1.35462e-07	8.1387e-06	AGE_8_73_Brain4_GEX27_D1	Middle
Srsf10	4.0857e-07	8.14741e-06	AGE_4_17_Brain4_GEX22_D1	Young
Gnai1	3.73975e-07	8.14773e-06	AGE_14_73_Brain4_GEX31_D1	Middle
Myadml2	3.50861e-07	8.14934e-06	AGE_5_73_Brain4_GEX23_D1	Middle
Comtd1	2.84569e-07	8.15264e-06	AGE_2_73_Brain4_GEX19_D1	Middle
Spryd4	3.78129e-07	8.15668e-06	AGE_7_17_Brain4_GEX25_D1	Young
Timm44	3.7445e-07	8.15714e-06	AGE_14_73_Brain4_GEX31_D1	Middle
Plcb3	2.84788e-07	8.1576e-06	AGE_2_73_Brain4_GEX19_D1	Middle
Ethe1	3.56097e-07	8.16044e-06	AGE_15_112_Brain4_GEX32_D1	Old
Lpgat1	3.74697e-07	8.16158e-06	AGE_14_73_Brain4_GEX31_D1	Middle
Rbm15	3.51468e-07	8.16241e-06	AGE_5_73_Brain4_GEX23_D1	Middle
Parp3	3.74708e-07	8.16353e-06	AGE_1_17_Brain4_GEX18_D1	Young
Gm960	3.75038e-07	8.16804e-06	AGE_14_73_Brain4_GEX31_D1	Middle
Adhfe1	3.78841e-07	8.17107e-06	AGE_7_17_Brain4_GEX25_D1	Young
Prex2	8.97331e-08	8.17428e-06	AGE_13_17_Brain4_GEX29_D1	Young
Gosr1	3.79048e-07	8.17454e-06	AGE_7_17_Brain4_GEX25_D1	Young
Khdc4	3.52117e-07	8.17644e-06	AGE_5_73_Brain4_GEX23_D1	Middle
Rorc	1.36162e-07	8.17816e-06	AGE_8_73_Brain4_GEX27_D1	Middle
Pcgf2	2.77702e-07	8.1792e-06	AGE_6_112_Brain4_GEX24_D1	Old
Nipal4	3.75492e-07	8.17961e-06	AGE_1_17_Brain4_GEX18_D1	Young
Mtmr7	1.36259e-07	8.18133e-06	AGE_8_73_Brain4_GEX27_D1	Middle
Hdac4	3.79427e-07	8.18175e-06	AGE_7_17_Brain4_GEX25_D1	Young
Lgalsl	3.52405e-07	8.18209e-06	AGE_5_73_Brain4_GEX23_D1	Middle
Cop1	3.79556e-07	8.18356e-06	AGE_7_17_Brain4_GEX25_D1	Young
Meig1	8.98846e-08	8.18408e-06	AGE_13_17_Brain4_GEX29_D1	Young
Ino80d	2.77967e-07	8.18567e-06	AGE_6_112_Brain4_GEX24_D1	Old
Myo10	2.78016e-07	8.18579e-06	AGE_6_112_Brain4_GEX24_D1	Old
Fbxl17	4.11118e-07	8.19736e-06	AGE_4_17_Brain4_GEX22_D1	Young
Zbtb8a	3.57781e-07	8.19803e-06	AGE_15_112_Brain4_GEX32_D1	Old
Mkx	3.80343e-07	8.19955e-06	AGE_7_17_Brain4_GEX25_D1	Young
Gm5617	3.80538e-07	8.20276e-06	AGE_7_17_Brain4_GEX25_D1	Young
Hnrnpa3	3.80662e-07	8.20447e-06	AGE_7_17_Brain4_GEX25_D1	Young
Ddx20	4.11543e-07	8.205e-06	AGE_4_17_Brain4_GEX22_D1	Young
Hecw1	1.36759e-07	8.20868e-06	AGE_8_73_Brain4_GEX27_D1	Middle
Gm42738	4.12257e-07	8.20929e-06	AGE_9_112_Brain4_GEX28_D1	Old
Etaa1	1.36888e-07	8.21379e-06	AGE_8_73_Brain4_GEX27_D1	Middle
Cic	2.86866e-07	8.21582e-06	AGE_2_73_Brain4_GEX19_D1	Middle
Git2	3.77257e-07	8.21707e-06	AGE_1_17_Brain4_GEX18_D1	Young
Gm4544	3.5866e-07	8.21719e-06	AGE_15_112_Brain4_GEX32_D1	Old
A530058N18Rik	4.12747e-07	8.21821e-06	AGE_9_112_Brain4_GEX28_D1	Old
Pcdhb9	4.13435e-07	8.23109e-06	AGE_9_112_Brain4_GEX28_D1	Old
Gmnc	3.59432e-07	8.23308e-06	AGE_15_112_Brain4_GEX32_D1	Old
Panct2	3.5944e-07	8.23308e-06	AGE_15_112_Brain4_GEX32_D1	Old
Tmbim4	3.54954e-07	8.24024e-06	AGE_5_73_Brain4_GEX23_D1	Middle
Pdzrn4	2.8015e-07	8.24728e-06	AGE_6_112_Brain4_GEX24_D1	Old
Tmem94	4.14296e-07	8.24739e-06	AGE_9_112_Brain4_GEX28_D1	Old
Invs	4.13775e-07	8.24862e-06	AGE_4_17_Brain4_GEX22_D1	Young
Gm39326	3.79258e-07	8.25964e-06	AGE_1_17_Brain4_GEX18_D1	Young
A330009N23Rik	9.08157e-08	8.26078e-06	AGE_13_17_Brain4_GEX29_D1	Young
Plxnb2	9.07796e-08	8.26078e-06	AGE_13_17_Brain4_GEX29_D1	Young
Zfp932	3.83396e-07	8.26239e-06	AGE_7_17_Brain4_GEX25_D1	Young
1500035N22Rik	4.15117e-07	8.2629e-06	AGE_9_112_Brain4_GEX28_D1	Old
Arhgap35	2.80801e-07	8.26511e-06	AGE_6_112_Brain4_GEX24_D1	Old
Snrpa1	3.79569e-07	8.2654e-06	AGE_1_17_Brain4_GEX18_D1	Young
Asl	3.56137e-07	8.26594e-06	AGE_5_73_Brain4_GEX23_D1	Middle
Sco2	3.56152e-07	8.26594e-06	AGE_5_73_Brain4_GEX23_D1	Middle
Clta	9.09554e-08	8.26945e-06	AGE_13_17_Brain4_GEX29_D1	Young
Tnnc1	2.88886e-07	8.27234e-06	AGE_2_73_Brain4_GEX19_D1	Middle
Tomm70a	3.5664e-07	8.27623e-06	AGE_5_73_Brain4_GEX23_D1	Middle
Acot1	4.15833e-07	8.2763e-06	AGE_9_112_Brain4_GEX28_D1	Old
Gm10432	3.5676e-07	8.27797e-06	AGE_5_73_Brain4_GEX23_D1	Middle
Rpl31	3.56846e-07	8.27891e-06	AGE_5_73_Brain4_GEX23_D1	Middle
Serpinb9	3.57098e-07	8.2837e-06	AGE_5_73_Brain4_GEX23_D1	Middle
Wasl	3.84573e-07	8.28678e-06	AGE_7_17_Brain4_GEX25_D1	Young
Lipe	3.84816e-07	8.29102e-06	AGE_7_17_Brain4_GEX25_D1	Young
Avpr1a	3.80819e-07	8.29298e-06	AGE_14_73_Brain4_GEX31_D1	Middle
1700034H15Rik	3.57588e-07	8.29403e-06	AGE_5_73_Brain4_GEX23_D1	Middle
Smarcal1	3.85143e-07	8.29708e-06	AGE_7_17_Brain4_GEX25_D1	Young
Bcl3	4.16998e-07	8.29865e-06	AGE_9_112_Brain4_GEX28_D1	Old
Cenpp	2.89852e-07	8.2987e-06	AGE_2_73_Brain4_GEX19_D1	Middle
Setd1b	3.85267e-07	8.29876e-06	AGE_7_17_Brain4_GEX25_D1	Young
Alg5	3.85346e-07	8.29948e-06	AGE_7_17_Brain4_GEX25_D1	Young
1700016K19Rik	2.82019e-07	8.29961e-06	AGE_6_112_Brain4_GEX24_D1	Old
Lrpprc	3.57929e-07	8.29983e-06	AGE_5_73_Brain4_GEX23_D1	Middle
Pik3cb	3.57894e-07	8.29983e-06	AGE_5_73_Brain4_GEX23_D1	Middle
Acad9	3.58147e-07	8.30383e-06	AGE_5_73_Brain4_GEX23_D1	Middle
Bid	3.81442e-07	8.30518e-06	AGE_1_17_Brain4_GEX18_D1	Young
Vps26a	3.81642e-07	8.30994e-06	AGE_14_73_Brain4_GEX31_D1	Middle
Unc119	3.81715e-07	8.31011e-06	AGE_1_17_Brain4_GEX18_D1	Young
Ppp1r2	3.62902e-07	8.31138e-06	AGE_15_112_Brain4_GEX32_D1	Old
Mia2	3.81792e-07	8.31223e-06	AGE_14_73_Brain4_GEX31_D1	Middle
Nfatc2	3.81943e-07	8.31456e-06	AGE_14_73_Brain4_GEX31_D1	Middle
Gm20208	3.82301e-07	8.32186e-06	AGE_1_17_Brain4_GEX18_D1	Young
Lrp6	3.63457e-07	8.32309e-06	AGE_15_112_Brain4_GEX32_D1	Old
Kl	3.82655e-07	8.32909e-06	AGE_14_73_Brain4_GEX31_D1	Middle
Rab29	3.82761e-07	8.33042e-06	AGE_14_73_Brain4_GEX31_D1	Middle
Adcy5	2.83181e-07	8.33245e-06	AGE_6_112_Brain4_GEX24_D1	Old
Bcar1	3.87051e-07	8.33521e-06	AGE_7_17_Brain4_GEX25_D1	Young
Gm12031	2.83331e-07	8.3355e-06	AGE_6_112_Brain4_GEX24_D1	Old
Rnf20	2.91185e-07	8.33553e-06	AGE_2_73_Brain4_GEX19_D1	Middle
Atxn10	2.8339e-07	8.33589e-06	AGE_6_112_Brain4_GEX24_D1	Old
Olfr316	1.39156e-07	8.34722e-06	AGE_8_73_Brain4_GEX27_D1	Middle
Wdr33	2.83852e-07	8.34812e-06	AGE_6_112_Brain4_GEX24_D1	Old
Gpr89	3.60121e-07	8.34854e-06	AGE_5_73_Brain4_GEX23_D1	Middle
Cggbp1	3.83579e-07	8.34867e-06	AGE_1_17_Brain4_GEX18_D1	Young
Bmyc	3.87783e-07	8.34998e-06	AGE_7_17_Brain4_GEX25_D1	Young
Hnrnpm	9.19038e-08	8.3516e-06	AGE_13_17_Brain4_GEX29_D1	Young
Ndufa10	3.83795e-07	8.35196e-06	AGE_14_73_Brain4_GEX31_D1	Middle
Gxylt2	4.19122e-07	8.35435e-06	AGE_4_17_Brain4_GEX22_D1	Young
Gm32031	3.60531e-07	8.35594e-06	AGE_5_73_Brain4_GEX23_D1	Middle
Gpat4	3.60529e-07	8.35594e-06	AGE_5_73_Brain4_GEX23_D1	Middle
Crh	3.65023e-07	8.35794e-06	AGE_15_112_Brain4_GEX32_D1	Old
Zfyve1	3.60842e-07	8.36209e-06	AGE_5_73_Brain4_GEX23_D1	Middle
Dbx2	3.84293e-07	8.36319e-06	AGE_1_17_Brain4_GEX18_D1	Young
Krt73	3.61105e-07	8.36711e-06	AGE_5_73_Brain4_GEX23_D1	Middle
Ccdc120	2.84572e-07	8.36795e-06	AGE_6_112_Brain4_GEX24_D1	Old
Alg12	2.84666e-07	8.36933e-06	AGE_6_112_Brain4_GEX24_D1	Old
Tm2d1	3.61256e-07	8.36955e-06	AGE_5_73_Brain4_GEX23_D1	Middle
Efcab12	1.39642e-07	8.37096e-06	AGE_8_73_Brain4_GEX27_D1	Middle
Tmem151b	1.39614e-07	8.37096e-06	AGE_8_73_Brain4_GEX27_D1	Middle
Insr	3.88915e-07	8.37336e-06	AGE_7_17_Brain4_GEX25_D1	Young
Tmem126b	3.61884e-07	8.38305e-06	AGE_5_73_Brain4_GEX23_D1	Middle
Arl4c	3.89444e-07	8.38374e-06	AGE_7_17_Brain4_GEX25_D1	Young
Mfsd3	3.85332e-07	8.38443e-06	AGE_14_73_Brain4_GEX31_D1	Middle
Trappc3l	3.62135e-07	8.38781e-06	AGE_5_73_Brain4_GEX23_D1	Middle
Nfxl1	3.85535e-07	8.38919e-06	AGE_1_17_Brain4_GEX18_D1	Young
9330162012Rik	4.21721e-07	8.39095e-06	AGE_9_112_Brain4_GEX28_D1	Old
Pccb	4.21687e-07	8.39095e-06	AGE_9_112_Brain4_GEX28_D1	Old
Adgrf5	3.90085e-07	8.39655e-06	AGE_7_17_Brain4_GEX25_D1	Young
Bend5	1.40145e-07	8.39845e-06	AGE_8_73_Brain4_GEX27_D1	Middle
Alkbh4	3.62703e-07	8.3999e-06	AGE_5_73_Brain4_GEX23_D1	Middle
Mid1	3.86301e-07	8.40453e-06	AGE_14_73_Brain4_GEX31_D1	Middle
Khsrp	4.22465e-07	8.4049e-06	AGE_9_112_Brain4_GEX28_D1	Old
Brd2	3.62966e-07	8.40493e-06	AGE_5_73_Brain4_GEX23_D1	Middle
Mfsd13a	2.85945e-07	8.40557e-06	AGE_6_112_Brain4_GEX24_D1	Old
Zfp142	2.86006e-07	8.40602e-06	AGE_6_112_Brain4_GEX24_D1	Old
Plekha5	2.86068e-07	8.40647e-06	AGE_6_112_Brain4_GEX24_D1	Old
Ttc9c	3.86797e-07	8.41434e-06	AGE_14_73_Brain4_GEX31_D1	Middle
Itih5	3.8706e-07	8.42135e-06	AGE_1_17_Brain4_GEX18_D1	Young
Arhgef11	3.91345e-07	8.42266e-06	AGE_7_17_Brain4_GEX25_D1	Young
Clec2l	3.91465e-07	8.42424e-06	AGE_7_17_Brain4_GEX25_D1	Young
Pigc	4.23005e-07	8.43087e-06	AGE_4_17_Brain4_GEX22_D1	Young
Gchfr	4.2384e-07	8.4314e-06	AGE_9_112_Brain4_GEX28_D1	Old
Gusb	3.68288e-07	8.43168e-06	AGE_15_112_Brain4_GEX32_D1	Old
Etv4	3.92128e-07	8.4375e-06	AGE_7_17_Brain4_GEX25_D1	Young
Tbxa2r	3.92342e-07	8.4411e-06	AGE_7_17_Brain4_GEX25_D1	Young
Psmg2	3.9252e-07	8.44393e-06	AGE_7_17_Brain4_GEX25_D1	Young
Omd	3.6898e-07	8.4455e-06	AGE_15_112_Brain4_GEX32_D1	Old
Snapc2	3.68949e-07	8.4455e-06	AGE_15_112_Brain4_GEX32_D1	Old
Gask1b	3.69097e-07	8.44613e-06	AGE_15_112_Brain4_GEX32_D1	Old
Krt5	3.6909e-07	8.44613e-06	AGE_15_112_Brain4_GEX32_D1	Old
Atpsckmt	4.23992e-07	8.44966e-06	AGE_4_17_Brain4_GEX22_D1	Young
Tmem145	3.88557e-07	8.45165e-06	AGE_14_73_Brain4_GEX31_D1	Middle
Cldn12	4.2417e-07	8.45232e-06	AGE_4_17_Brain4_GEX22_D1	Young
Tmeff1	3.6507e-07	8.45258e-06	AGE_5_73_Brain4_GEX23_D1	Middle
Arhgap44	1.41181e-07	8.45778e-06	AGE_8_73_Brain4_GEX27_D1	Middle
Rapgef1	3.65396e-07	8.45905e-06	AGE_5_73_Brain4_GEX23_D1	Middle
Mthfd2	3.69735e-07	8.45972e-06	AGE_15_112_Brain4_GEX32_D1	Old
Ube2g1	2.95596e-07	8.46044e-06	AGE_2_73_Brain4_GEX19_D1	Middle
Carmil1	3.93403e-07	8.46191e-06	AGE_7_17_Brain4_GEX25_D1	Young
Lix1l	3.89101e-07	8.4625e-06	AGE_14_73_Brain4_GEX31_D1	Middle
Pde1c	3.65624e-07	8.46326e-06	AGE_5_73_Brain4_GEX23_D1	Middle
Shld3	3.65818e-07	8.46667e-06	AGE_5_73_Brain4_GEX23_D1	Middle
Mrps11	2.88188e-07	8.46738e-06	AGE_6_112_Brain4_GEX24_D1	Old
Tmcc1	3.93726e-07	8.46785e-06	AGE_7_17_Brain4_GEX25_D1	Young
Polr2e	3.89306e-07	8.4692e-06	AGE_1_17_Brain4_GEX18_D1	Young
Ltn1	4.25392e-07	8.47578e-06	AGE_4_17_Brain4_GEX22_D1	Young
Rhobtb3	2.96208e-07	8.4766e-06	AGE_2_73_Brain4_GEX19_D1	Middle
Fam110a	3.70617e-07	8.47888e-06	AGE_15_112_Brain4_GEX32_D1	Old
Nxf1	3.89981e-07	8.48066e-06	AGE_14_73_Brain4_GEX31_D1	Middle
D030056L22Rik	4.26487e-07	8.48319e-06	AGE_9_112_Brain4_GEX28_D1	Old
Selenok	3.90212e-07	8.48469e-06	AGE_14_73_Brain4_GEX31_D1	Middle
Erlec1	3.90388e-07	8.48752e-06	AGE_14_73_Brain4_GEX31_D1	Middle
Zfp871	3.94819e-07	8.49034e-06	AGE_7_17_Brain4_GEX25_D1	Young
Nars2	3.90335e-07	8.49055e-06	AGE_1_17_Brain4_GEX18_D1	Young
Msrb1	3.9492e-07	8.49152e-06	AGE_7_17_Brain4_GEX25_D1	Young
Chst12	3.90572e-07	8.49364e-06	AGE_1_17_Brain4_GEX18_D1	Young
Strn3	3.9053e-07	8.49364e-06	AGE_1_17_Brain4_GEX18_D1	Young
Cyp2j12	3.90876e-07	8.49716e-06	AGE_14_73_Brain4_GEX31_D1	Middle
Kctd12	3.91011e-07	8.50214e-06	AGE_1_17_Brain4_GEX18_D1	Young
Ccdc116	2.97208e-07	8.50386e-06	AGE_2_73_Brain4_GEX19_D1	Middle
Tox2	2.9739e-07	8.50772e-06	AGE_2_73_Brain4_GEX19_D1	Middle
Rpl9-ps6	3.67693e-07	8.50901e-06	AGE_5_73_Brain4_GEX23_D1	Middle
Arpc4	2.89715e-07	8.51088e-06	AGE_6_112_Brain4_GEX24_D1	Old
Il10ra	3.91584e-07	8.51357e-06	AGE_1_17_Brain4_GEX18_D1	Young
Tex9	4.28095e-07	8.51431e-06	AGE_9_112_Brain4_GEX28_D1	Old
Zcchc10	4.27457e-07	8.51604e-06	AGE_4_17_Brain4_GEX22_D1	Young
Aff3	3.72291e-07	8.51616e-06	AGE_15_112_Brain4_GEX32_D1	Old
Lyar	3.92043e-07	8.52152e-06	AGE_14_73_Brain4_GEX31_D1	Middle
Asl	3.72683e-07	8.52409e-06	AGE_15_112_Brain4_GEX32_D1	Old
Borcs7	3.68478e-07	8.52609e-06	AGE_5_73_Brain4_GEX23_D1	Middle
Dus4l	3.9226e-07	8.52722e-06	AGE_1_17_Brain4_GEX18_D1	Young
Nxn	2.98187e-07	8.52915e-06	AGE_2_73_Brain4_GEX19_D1	Middle
Map3k4	9.39089e-08	8.52965e-06	AGE_13_17_Brain4_GEX29_D1	Young
Katna1	3.92531e-07	8.53115e-06	AGE_14_73_Brain4_GEX31_D1	Middle
Man2a2	3.926e-07	8.53358e-06	AGE_1_17_Brain4_GEX18_D1	Young
Prkrip1	4.28849e-07	8.54288e-06	AGE_4_17_Brain4_GEX22_D1	Young
Cirbp	1.42776e-07	8.55062e-06	AGE_8_73_Brain4_GEX27_D1	Middle
Tln2	2.99048e-07	8.55243e-06	AGE_2_73_Brain4_GEX19_D1	Middle
Mto1	3.97897e-07	8.55451e-06	AGE_7_17_Brain4_GEX25_D1	Young
AU023762	3.93836e-07	8.5585e-06	AGE_14_73_Brain4_GEX31_D1	Middle
Arpc5l	3.70018e-07	8.56064e-06	AGE_5_73_Brain4_GEX23_D1	Middle
Pcbd1	9.43741e-08	8.56773e-06	AGE_13_17_Brain4_GEX29_D1	Young
Dmtf1	2.99638e-07	8.56794e-06	AGE_2_73_Brain4_GEX19_D1	Middle
Rac1	4.30896e-07	8.56915e-06	AGE_9_112_Brain4_GEX28_D1	Old
Zhx1	2.99812e-07	8.57155e-06	AGE_2_73_Brain4_GEX19_D1	Middle
5330438D12Rik	3.94427e-07	8.57225e-06	AGE_1_17_Brain4_GEX18_D1	Young
Gfod2	3.70666e-07	8.57455e-06	AGE_5_73_Brain4_GEX23_D1	Middle
Nadk2	9.45057e-08	8.5755e-06	AGE_13_17_Brain4_GEX29_D1	Young
Acaa2	3.70855e-07	8.57783e-06	AGE_5_73_Brain4_GEX23_D1	Middle
Slc20a2	3.00182e-07	8.57941e-06	AGE_2_73_Brain4_GEX19_D1	Middle
Smpd2	3.00145e-07	8.57941e-06	AGE_2_73_Brain4_GEX19_D1	Middle
Rfesd	3.99111e-07	8.57958e-06	AGE_7_17_Brain4_GEX25_D1	Young
1700034H15Rik	3.00237e-07	8.5796e-06	AGE_2_73_Brain4_GEX19_D1	Middle
Gm48283	2.92116e-07	8.58002e-06	AGE_6_112_Brain4_GEX24_D1	Old
Gm14168	9.46043e-08	8.58026e-06	AGE_13_17_Brain4_GEX29_D1	Young
Tab3	3.94846e-07	8.58031e-06	AGE_1_17_Brain4_GEX18_D1	Young
Baz2a	3.99364e-07	8.58401e-06	AGE_7_17_Brain4_GEX25_D1	Young
Xpot	3.9945e-07	8.58484e-06	AGE_7_17_Brain4_GEX25_D1	Young
Ranbp3l	3.9512e-07	8.58542e-06	AGE_14_73_Brain4_GEX31_D1	Middle
Dnajc6	3.00496e-07	8.58564e-06	AGE_2_73_Brain4_GEX19_D1	Middle
Zbtb4	3.95555e-07	8.5947e-06	AGE_1_17_Brain4_GEX18_D1	Young
Gm20754	3.95942e-07	8.60205e-06	AGE_1_17_Brain4_GEX18_D1	Young
Rell1	1.43701e-07	8.60322e-06	AGE_8_73_Brain4_GEX27_D1	Middle
Shld1	3.72178e-07	8.60679e-06	AGE_5_73_Brain4_GEX23_D1	Middle
Zfp324	3.72201e-07	8.60679e-06	AGE_5_73_Brain4_GEX23_D1	Middle
Trappc1	4.3224e-07	8.60954e-06	AGE_4_17_Brain4_GEX22_D1	Young
Slu7	4.00679e-07	8.61022e-06	AGE_7_17_Brain4_GEX25_D1	Young
Phf14	3.72516e-07	8.613e-06	AGE_5_73_Brain4_GEX23_D1	Middle
Gm567	4.33239e-07	8.61488e-06	AGE_9_112_Brain4_GEX28_D1	Old
Tcof1	4.32741e-07	8.61862e-06	AGE_4_17_Brain4_GEX22_D1	Young
2900076A07Rik	1.44092e-07	8.62386e-06	AGE_8_73_Brain4_GEX27_D1	Middle
Mthfd1	3.77129e-07	8.62475e-06	AGE_15_112_Brain4_GEX32_D1	Old
Lama2	4.01437e-07	8.62549e-06	AGE_7_17_Brain4_GEX25_D1	Young
Acsl1	3.97095e-07	8.62733e-06	AGE_14_73_Brain4_GEX31_D1	Middle
Radil	3.73301e-07	8.63006e-06	AGE_5_73_Brain4_GEX23_D1	Middle
Glb1	2.93881e-07	8.63045e-06	AGE_6_112_Brain4_GEX24_D1	Old
Pdcd6ip	4.33518e-07	8.6332e-06	AGE_4_17_Brain4_GEX22_D1	Young
1500012K07Rik	3.97627e-07	8.63788e-06	AGE_14_73_Brain4_GEX31_D1	Middle
Foxc1	3.73691e-07	8.63799e-06	AGE_5_73_Brain4_GEX23_D1	Middle
Npas1	4.02133e-07	8.63941e-06	AGE_7_17_Brain4_GEX25_D1	Young
Rbm20	9.53208e-08	8.64104e-06	AGE_13_17_Brain4_GEX29_D1	Young
Mtif3	2.94336e-07	8.64241e-06	AGE_6_112_Brain4_GEX24_D1	Old
2510009E07Rik	1.44559e-07	8.64646e-06	AGE_8_73_Brain4_GEX27_D1	Middle
Gipc1	1.44562e-07	8.64646e-06	AGE_8_73_Brain4_GEX27_D1	Middle
Pcdhb19	3.74153e-07	8.64757e-06	AGE_5_73_Brain4_GEX23_D1	Middle
Ift22	3.98098e-07	8.64784e-06	AGE_1_17_Brain4_GEX18_D1	Young
Rxfp3	3.98379e-07	8.65321e-06	AGE_14_73_Brain4_GEX31_D1	Middle
Hook3	3.9846e-07	8.65396e-06	AGE_14_73_Brain4_GEX31_D1	Middle
Fam122a	3.02965e-07	8.65481e-06	AGE_2_73_Brain4_GEX19_D1	Middle
Mthfd2l	3.74738e-07	8.65999e-06	AGE_5_73_Brain4_GEX23_D1	Middle
Ahnak	1.44939e-07	8.66624e-06	AGE_8_73_Brain4_GEX27_D1	Middle
Zc3h18	2.9532e-07	8.66991e-06	AGE_6_112_Brain4_GEX24_D1	Old
Pcgf2	3.03625e-07	8.67229e-06	AGE_2_73_Brain4_GEX19_D1	Middle
Cap1	3.79508e-07	8.67812e-06	AGE_15_112_Brain4_GEX32_D1	Old
Itgb3bp	4.0407e-07	8.68e-06	AGE_7_17_Brain4_GEX25_D1	Young
Nt5c3	3.99802e-07	8.68381e-06	AGE_1_17_Brain4_GEX18_D1	Young
1500009L16Rik	4.00131e-07	8.68924e-06	AGE_14_73_Brain4_GEX31_D1	Middle
Aimp2	4.00235e-07	8.6895e-06	AGE_14_73_Brain4_GEX31_D1	Middle
Phf1	4.00219e-07	8.6895e-06	AGE_14_73_Brain4_GEX31_D1	Middle
Tmub2	3.76091e-07	8.69017e-06	AGE_5_73_Brain4_GEX23_D1	Middle
Mapk15	4.04731e-07	8.69316e-06	AGE_7_17_Brain4_GEX25_D1	Young
Zfp37	3.76688e-07	8.70287e-06	AGE_5_73_Brain4_GEX23_D1	Middle
Hacd4	4.37192e-07	8.70545e-06	AGE_4_17_Brain4_GEX22_D1	Young
Cyb561d2	4.05464e-07	8.70786e-06	AGE_7_17_Brain4_GEX25_D1	Young
AV356131	3.80977e-07	8.71065e-06	AGE_15_112_Brain4_GEX32_D1	Old
Gm47484	4.05887e-07	8.71591e-06	AGE_7_17_Brain4_GEX25_D1	Young
Kcnmb2	9.63024e-08	8.72578e-06	AGE_13_17_Brain4_GEX29_D1	Young
A830092H15Rik	4.01995e-07	8.7267e-06	AGE_14_73_Brain4_GEX31_D1	Middle
Slc25a53	2.97337e-07	8.72771e-06	AGE_6_112_Brain4_GEX24_D1	Old
Stra6	3.81818e-07	8.72885e-06	AGE_15_112_Brain4_GEX32_D1	Old
Susd5	4.39172e-07	8.73197e-06	AGE_9_112_Brain4_GEX28_D1	Old
Trappc6b	4.39249e-07	8.73261e-06	AGE_9_112_Brain4_GEX28_D1	Old
Gar1	4.02355e-07	8.73349e-06	AGE_14_73_Brain4_GEX31_D1	Middle
Hbb-bs	3.82163e-07	8.73569e-06	AGE_15_112_Brain4_GEX32_D1	Old
Katna1	4.06923e-07	8.73712e-06	AGE_7_17_Brain4_GEX25_D1	Young
Usp24	4.02646e-07	8.7388e-06	AGE_14_73_Brain4_GEX31_D1	Middle
Pus7l	4.3963e-07	8.7393e-06	AGE_9_112_Brain4_GEX28_D1	Old
Cgnl1	3.78392e-07	8.74112e-06	AGE_5_73_Brain4_GEX23_D1	Middle
Ddost	4.3909e-07	8.74232e-06	AGE_4_17_Brain4_GEX22_D1	Young
Tubgcp5	3.78544e-07	8.74353e-06	AGE_5_73_Brain4_GEX23_D1	Middle
Abhd10	1.4629e-07	8.74424e-06	AGE_8_73_Brain4_GEX27_D1	Middle
Nxf1	3.78667e-07	8.74526e-06	AGE_5_73_Brain4_GEX23_D1	Middle
Exosc8	3.06386e-07	8.74975e-06	AGE_2_73_Brain4_GEX19_D1	Middle
Slitrk2	3.06446e-07	8.74981e-06	AGE_2_73_Brain4_GEX19_D1	Middle
Ubfd1	3.06485e-07	8.74981e-06	AGE_2_73_Brain4_GEX19_D1	Middle
Gm26673	3.06663e-07	8.7535e-06	AGE_2_73_Brain4_GEX19_D1	Middle
Ap5z1	2.9836e-07	8.7563e-06	AGE_6_112_Brain4_GEX24_D1	Old
Sp3	2.98495e-07	8.75742e-06	AGE_6_112_Brain4_GEX24_D1	Old
Srcap	2.98482e-07	8.75742e-06	AGE_6_112_Brain4_GEX24_D1	Old
Kcnc2	4.07926e-07	8.75762e-06	AGE_7_17_Brain4_GEX25_D1	Young
Ccnt1	4.40603e-07	8.75776e-06	AGE_9_112_Brain4_GEX28_D1	Old
Snu13	4.07982e-07	8.75778e-06	AGE_7_17_Brain4_GEX25_D1	Young
Socs5	4.03499e-07	8.76305e-06	AGE_1_17_Brain4_GEX18_D1	Young
Klhdc9	4.08621e-07	8.77045e-06	AGE_7_17_Brain4_GEX25_D1	Young
Pcbp2	4.08781e-07	8.77285e-06	AGE_7_17_Brain4_GEX25_D1	Young
Pa2g4	3.83983e-07	8.77621e-06	AGE_15_112_Brain4_GEX32_D1	Old
Zfp184	4.04512e-07	8.77827e-06	AGE_14_73_Brain4_GEX31_D1	Middle
Midn	3.84164e-07	8.77931e-06	AGE_15_112_Brain4_GEX32_D1	Old
Cd52	3.07751e-07	8.78314e-06	AGE_2_73_Brain4_GEX19_D1	Middle
Cyc1	4.04944e-07	8.78663e-06	AGE_14_73_Brain4_GEX31_D1	Middle
Adam15	1.47105e-07	8.79013e-06	AGE_8_73_Brain4_GEX27_D1	Middle
Pde1c	4.41773e-07	8.79483e-06	AGE_4_17_Brain4_GEX22_D1	Young
Mrps28	2.99887e-07	8.79684e-06	AGE_6_112_Brain4_GEX24_D1	Old
Ccar1	4.42689e-07	8.79833e-06	AGE_9_112_Brain4_GEX28_D1	Old
Gstm2	3.85072e-07	8.79899e-06	AGE_15_112_Brain4_GEX32_D1	Old
Pank2	3.08444e-07	8.80152e-06	AGE_2_73_Brain4_GEX19_D1	Middle
Nxn	4.05698e-07	8.80196e-06	AGE_14_73_Brain4_GEX31_D1	Middle
Napsa	4.42209e-07	8.80259e-06	AGE_4_17_Brain4_GEX22_D1	Young
Cnot8	3.81209e-07	8.80286e-06	AGE_5_73_Brain4_GEX23_D1	Middle
1700025G04Rik	4.05959e-07	8.80662e-06	AGE_14_73_Brain4_GEX31_D1	Middle
Chtf8	3.08705e-07	8.80758e-06	AGE_2_73_Brain4_GEX19_D1	Middle
Ncoa7	3.00328e-07	8.80837e-06	AGE_6_112_Brain4_GEX24_D1	Old
Plod3	3.08782e-07	8.80837e-06	AGE_2_73_Brain4_GEX19_D1	Middle
Pgap1	3.81677e-07	8.81257e-06	AGE_5_73_Brain4_GEX23_D1	Middle
Shroom2	4.05915e-07	8.81443e-06	AGE_1_17_Brain4_GEX18_D1	Young
Atp1a3	9.73745e-08	8.81863e-06	AGE_13_17_Brain4_GEX29_D1	Young
Clrn1	3.85993e-07	8.81899e-06	AGE_15_112_Brain4_GEX32_D1	Old
Zcchc8	4.44272e-07	8.8289e-06	AGE_9_112_Brain4_GEX28_D1	Old
Pdik1l	4.06682e-07	8.83002e-06	AGE_1_17_Brain4_GEX18_D1	Young
Chkb	4.06768e-07	8.83082e-06	AGE_1_17_Brain4_GEX18_D1	Young
Dbnl	4.43728e-07	8.83191e-06	AGE_4_17_Brain4_GEX22_D1	Young
Dtd1	4.11593e-07	8.83214e-06	AGE_7_17_Brain4_GEX25_D1	Young
Clgn	4.06899e-07	8.8326e-06	AGE_1_17_Brain4_GEX18_D1	Young
Abca8b	3.09912e-07	8.83922e-06	AGE_2_73_Brain4_GEX19_D1	Middle
Aldh9a1	3.01549e-07	8.84273e-06	AGE_6_112_Brain4_GEX24_D1	Old
Dxo	3.1021e-07	8.84629e-06	AGE_2_73_Brain4_GEX19_D1	Middle
Cyb561d1	3.10417e-07	8.84958e-06	AGE_2_73_Brain4_GEX19_D1	Middle
Gamt	3.10423e-07	8.84958e-06	AGE_2_73_Brain4_GEX19_D1	Middle
Shh	4.44862e-07	8.85355e-06	AGE_4_17_Brain4_GEX22_D1	Young
C2cd4d	4.45764e-07	8.85766e-06	AGE_9_112_Brain4_GEX28_D1	Old
Leng8	4.12848e-07	8.85803e-06	AGE_7_17_Brain4_GEX25_D1	Young
Ppip5k2	3.8372e-07	8.85863e-06	AGE_5_73_Brain4_GEX23_D1	Middle
Gm2000	3.0214e-07	8.85863e-06	AGE_6_112_Brain4_GEX24_D1	Old
2310074N15Rik	4.45894e-07	8.85935e-06	AGE_9_112_Brain4_GEX28_D1	Old
Ninj1	4.45229e-07	8.85994e-06	AGE_4_17_Brain4_GEX22_D1	Young
4930447C04Rik	4.12991e-07	8.86004e-06	AGE_7_17_Brain4_GEX25_D1	Young
Trap1	3.02272e-07	8.86106e-06	AGE_6_112_Brain4_GEX24_D1	Old
Mtif3	3.10934e-07	8.86273e-06	AGE_2_73_Brain4_GEX19_D1	Middle
Caskin2	4.13219e-07	8.86388e-06	AGE_7_17_Brain4_GEX25_D1	Young
Mpnd	3.84007e-07	8.86413e-06	AGE_5_73_Brain4_GEX23_D1	Middle
A330102I10Rik	3.84184e-07	8.86597e-06	AGE_5_73_Brain4_GEX23_D1	Middle
Prrc1	3.8416e-07	8.86597e-06	AGE_5_73_Brain4_GEX23_D1	Middle
Selenot	3.11243e-07	8.87014e-06	AGE_2_73_Brain4_GEX19_D1	Middle
Stambp	3.88313e-07	8.87093e-06	AGE_15_112_Brain4_GEX32_D1	Old
Nrxn3	3.84526e-07	8.87165e-06	AGE_5_73_Brain4_GEX23_D1	Middle
Pheta2	3.84501e-07	8.87165e-06	AGE_5_73_Brain4_GEX23_D1	Middle
Gm45605	3.11422e-07	8.87381e-06	AGE_2_73_Brain4_GEX19_D1	Middle
Gm49901	3.11616e-07	8.87795e-06	AGE_2_73_Brain4_GEX19_D1	Middle
Arl6ip6	4.09044e-07	8.87807e-06	AGE_1_17_Brain4_GEX18_D1	Young
1500026H17Rik	4.09546e-07	8.8834e-06	AGE_14_73_Brain4_GEX31_D1	Middle
Zc3h4	4.14352e-07	8.88712e-06	AGE_7_17_Brain4_GEX25_D1	Young
Tnni3	4.46734e-07	8.88895e-06	AGE_4_17_Brain4_GEX22_D1	Young
Mpp1	3.03367e-07	8.89173e-06	AGE_6_112_Brain4_GEX24_D1	Old
Kremen1	3.85977e-07	8.90398e-06	AGE_5_73_Brain4_GEX23_D1	Middle
Myhas	3.89889e-07	8.90587e-06	AGE_15_112_Brain4_GEX32_D1	Old
Tpm4	4.15307e-07	8.90655e-06	AGE_7_17_Brain4_GEX25_D1	Young
Ninl	4.1046e-07	8.90772e-06	AGE_1_17_Brain4_GEX18_D1	Young
Ercc5	4.10634e-07	8.91042e-06	AGE_1_17_Brain4_GEX18_D1	Young
Gm26532	3.9015e-07	8.91075e-06	AGE_15_112_Brain4_GEX32_D1	Old
Gfra1	3.90217e-07	8.91121e-06	AGE_15_112_Brain4_GEX32_D1	Old
Zranb3	4.1088e-07	8.91469e-06	AGE_1_17_Brain4_GEX18_D1	Young
Mcat	3.13022e-07	8.91659e-06	AGE_2_73_Brain4_GEX19_D1	Middle
Gm48992	3.13091e-07	8.91713e-06	AGE_2_73_Brain4_GEX19_D1	Middle
Pex7	3.13451e-07	8.92597e-06	AGE_2_73_Brain4_GEX19_D1	Middle
Amdhd1	3.13512e-07	8.92629e-06	AGE_2_73_Brain4_GEX19_D1	Middle
Rrn3	4.49433e-07	8.92876e-06	AGE_9_112_Brain4_GEX28_D1	Old
Zfp90	3.87165e-07	8.93027e-06	AGE_5_73_Brain4_GEX23_D1	Middle
Myt1	9.86591e-08	8.93063e-06	AGE_13_17_Brain4_GEX29_D1	Young
Fank1	4.11815e-07	8.93388e-06	AGE_1_17_Brain4_GEX18_D1	Young
Gtf3c3	3.04902e-07	8.93528e-06	AGE_6_112_Brain4_GEX24_D1	Old
Pdzd8	4.16767e-07	8.9368e-06	AGE_7_17_Brain4_GEX25_D1	Young
Fmod	9.881e-08	8.93995e-06	AGE_13_17_Brain4_GEX29_D1	Young
Sgta	4.49607e-07	8.94519e-06	AGE_4_17_Brain4_GEX22_D1	Young
Oxld1	4.12479e-07	8.94719e-06	AGE_1_17_Brain4_GEX18_D1	Young
Snx27	3.87948e-07	8.94721e-06	AGE_5_73_Brain4_GEX23_D1	Middle
Mmp16	1.49793e-07	8.94787e-06	AGE_8_73_Brain4_GEX27_D1	Middle
4933406C10Rik	4.50591e-07	8.95086e-06	AGE_9_112_Brain4_GEX28_D1	Old
Tbcb	3.14446e-07	8.95147e-06	AGE_2_73_Brain4_GEX19_D1	Middle
Prpsap1	1.49926e-07	8.95293e-06	AGE_8_73_Brain4_GEX27_D1	Middle
Entpd3	4.17593e-07	8.95345e-06	AGE_7_17_Brain4_GEX25_D1	Young
Asxl2	4.50206e-07	8.95617e-06	AGE_4_17_Brain4_GEX22_D1	Young
Tbc1d9b	4.13136e-07	8.96036e-06	AGE_1_17_Brain4_GEX18_D1	Young
Cdsn	3.05867e-07	8.9621e-06	AGE_6_112_Brain4_GEX24_D1	Old
Efcab3	4.13307e-07	8.96393e-06	AGE_14_73_Brain4_GEX31_D1	Middle
Pdia4	4.18143e-07	8.96417e-06	AGE_7_17_Brain4_GEX25_D1	Young
Rab27a	4.13437e-07	8.96571e-06	AGE_14_73_Brain4_GEX31_D1	Middle
Emcn	4.13825e-07	8.97423e-06	AGE_1_17_Brain4_GEX18_D1	Young
Polr2c	3.89171e-07	8.97429e-06	AGE_5_73_Brain4_GEX23_D1	Middle
Pspc1	3.8925e-07	8.97497e-06	AGE_5_73_Brain4_GEX23_D1	Middle
Trp53bp1	4.52129e-07	8.9805e-06	AGE_9_112_Brain4_GEX28_D1	Old
Pxmp4	4.14314e-07	8.98369e-06	AGE_14_73_Brain4_GEX31_D1	Middle
Rerg	9.93483e-08	8.98429e-06	AGE_13_17_Brain4_GEX29_D1	Young
Phc1	3.15693e-07	8.98555e-06	AGE_2_73_Brain4_GEX19_D1	Middle
Ddx25	3.15801e-07	8.98576e-06	AGE_2_73_Brain4_GEX19_D1	Middle
Mcts2	3.15782e-07	8.98576e-06	AGE_2_73_Brain4_GEX19_D1	Middle
Ugcg	3.06784e-07	8.9875e-06	AGE_6_112_Brain4_GEX24_D1	Old
Krt222	4.14677e-07	8.99051e-06	AGE_14_73_Brain4_GEX31_D1	Middle
Sephs1	3.93806e-07	8.99164e-06	AGE_15_112_Brain4_GEX32_D1	Old
Ubn2	3.93833e-07	8.99164e-06	AGE_15_112_Brain4_GEX32_D1	Old
Fundc1	4.14816e-07	8.99248e-06	AGE_14_73_Brain4_GEX31_D1	Middle
Gpt	3.16191e-07	8.99546e-06	AGE_2_73_Brain4_GEX19_D1	Middle
Nubp1	4.19671e-07	8.99587e-06	AGE_7_17_Brain4_GEX25_D1	Young
Cubn	4.5305e-07	8.99787e-06	AGE_9_112_Brain4_GEX28_D1	Old
2900060N12Rik	4.20058e-07	9.0031e-06	AGE_7_17_Brain4_GEX25_D1	Young
Letm2	4.15305e-07	9.00522e-06	AGE_1_17_Brain4_GEX18_D1	Young
Gle1	3.07583e-07	9.00946e-06	AGE_6_112_Brain4_GEX24_D1	Old
Cntrob	4.1579e-07	9.01355e-06	AGE_1_17_Brain4_GEX18_D1	Young
Tnni1	4.15745e-07	9.01355e-06	AGE_1_17_Brain4_GEX18_D1	Young
Armcx1	4.20807e-07	9.01808e-06	AGE_7_17_Brain4_GEX25_D1	Young
Mast2	4.53411e-07	9.019e-06	AGE_4_17_Brain4_GEX22_D1	Young
Tex10	3.91377e-07	9.02288e-06	AGE_5_73_Brain4_GEX23_D1	Middle
Clba1	1.51171e-07	9.02437e-06	AGE_8_73_Brain4_GEX27_D1	Middle
Dnajc19	3.95641e-07	9.03182e-06	AGE_15_112_Brain4_GEX32_D1	Old
Tead1	9.99447e-08	9.03383e-06	AGE_13_17_Brain4_GEX29_D1	Young
Cnot6	4.54424e-07	9.0382e-06	AGE_4_17_Brain4_GEX22_D1	Young
Cbx4	3.92136e-07	9.03923e-06	AGE_5_73_Brain4_GEX23_D1	Middle
Myom1	4.17101e-07	9.04089e-06	AGE_1_17_Brain4_GEX18_D1	Young
Tcp1	3.18086e-07	9.04793e-06	AGE_2_73_Brain4_GEX19_D1	Middle
Slc37a4	4.55834e-07	9.05226e-06	AGE_9_112_Brain4_GEX28_D1	Old
Prpf40a	3.96629e-07	9.05331e-06	AGE_15_112_Brain4_GEX32_D1	Old
Maea	4.18121e-07	9.0619e-06	AGE_1_17_Brain4_GEX18_D1	Young
Manbal	3.0957e-07	9.06474e-06	AGE_6_112_Brain4_GEX24_D1	Old
Naa30	3.0953e-07	9.06474e-06	AGE_6_112_Brain4_GEX24_D1	Old
Cep41	3.18798e-07	9.06674e-06	AGE_2_73_Brain4_GEX19_D1	Middle
Slc39a1	4.23272e-07	9.06984e-06	AGE_7_17_Brain4_GEX25_D1	Young
Gm16536	3.19012e-07	9.07106e-06	AGE_2_73_Brain4_GEX19_D1	Middle
Spats2	3.19051e-07	9.07106e-06	AGE_2_73_Brain4_GEX19_D1	Middle
Bbx	4.18507e-07	9.07146e-06	AGE_14_73_Brain4_GEX31_D1	Middle
Fam180a	3.97489e-07	9.07185e-06	AGE_15_112_Brain4_GEX32_D1	Old
Pcdhb22	4.18733e-07	9.07407e-06	AGE_1_17_Brain4_GEX18_D1	Young
AI413582	4.5673e-07	9.08311e-06	AGE_4_17_Brain4_GEX22_D1	Young
Flna	4.24054e-07	9.08552e-06	AGE_7_17_Brain4_GEX25_D1	Young
Aspg	3.98174e-07	9.08639e-06	AGE_15_112_Brain4_GEX32_D1	Old
Mfsd6	3.94254e-07	9.08691e-06	AGE_5_73_Brain4_GEX23_D1	Middle
Hbb-bs	1.00607e-07	9.08927e-06	AGE_13_17_Brain4_GEX29_D1	Young
Dmac2	3.1046e-07	9.08932e-06	AGE_6_112_Brain4_GEX24_D1	Old
Ddx31	3.94459e-07	9.09051e-06	AGE_5_73_Brain4_GEX23_D1	Middle
Mrpl57	3.19828e-07	9.09172e-06	AGE_2_73_Brain4_GEX19_D1	Middle
Zbtb49	3.94594e-07	9.09247e-06	AGE_5_73_Brain4_GEX23_D1	Middle
Qars	4.57461e-07	9.0967e-06	AGE_4_17_Brain4_GEX22_D1	Young
Adsl	4.19799e-07	9.09839e-06	AGE_14_73_Brain4_GEX31_D1	Middle
Ubac2	4.24739e-07	9.09911e-06	AGE_7_17_Brain4_GEX25_D1	Young
Rrs1	3.99153e-07	9.10763e-06	AGE_15_112_Brain4_GEX32_D1	Old
Ccz1	3.20457e-07	9.10815e-06	AGE_2_73_Brain4_GEX19_D1	Middle
March1	4.20453e-07	9.10913e-06	AGE_1_17_Brain4_GEX18_D1	Young
Tmem131l	4.20415e-07	9.10913e-06	AGE_1_17_Brain4_GEX18_D1	Young
Skap2	4.58384e-07	9.11411e-06	AGE_4_17_Brain4_GEX22_D1	Young
Rrm2b	4.20827e-07	9.11612e-06	AGE_1_17_Brain4_GEX18_D1	Young
Trac	4.20718e-07	9.11726e-06	AGE_14_73_Brain4_GEX31_D1	Middle
Wdpcp	3.11483e-07	9.11779e-06	AGE_6_112_Brain4_GEX24_D1	Old
Mfsd14b	3.20854e-07	9.118e-06	AGE_2_73_Brain4_GEX19_D1	Middle
Wdr12	3.21006e-07	9.12088e-06	AGE_2_73_Brain4_GEX19_D1	Middle
Zfp651	3.99945e-07	9.1246e-06	AGE_15_112_Brain4_GEX32_D1	Old
Tti1	4.59074e-07	9.12689e-06	AGE_4_17_Brain4_GEX22_D1	Young
Plcl1	1.01078e-07	9.12745e-06	AGE_13_17_Brain4_GEX29_D1	Young
Tnni3k	3.21301e-07	9.12783e-06	AGE_2_73_Brain4_GEX19_D1	Middle
A330076C08Rik	3.21389e-07	9.12888e-06	AGE_2_73_Brain4_GEX19_D1	Middle
Car3	4.59274e-07	9.12991e-06	AGE_4_17_Brain4_GEX22_D1	Young
Gpr182	4.26393e-07	9.13347e-06	AGE_7_17_Brain4_GEX25_D1	Young
Ascl1	3.96452e-07	9.13413e-06	AGE_5_73_Brain4_GEX23_D1	Middle
Ndc1	4.21783e-07	9.13928e-06	AGE_14_73_Brain4_GEX31_D1	Middle
Eif1	3.21984e-07	9.14364e-06	AGE_2_73_Brain4_GEX19_D1	Middle
Rbis	3.22011e-07	9.14364e-06	AGE_2_73_Brain4_GEX19_D1	Middle
Ift22	3.22168e-07	9.14376e-06	AGE_2_73_Brain4_GEX19_D1	Middle
Sntg2	3.22159e-07	9.14376e-06	AGE_2_73_Brain4_GEX19_D1	Middle
Zc3hav1l	3.22107e-07	9.14376e-06	AGE_2_73_Brain4_GEX19_D1	Middle
Vac14	4.27001e-07	9.1454e-06	AGE_7_17_Brain4_GEX25_D1	Young
Il17b	4.6034e-07	9.15014e-06	AGE_4_17_Brain4_GEX22_D1	Young
Slc27a1	4.2734e-07	9.15158e-06	AGE_7_17_Brain4_GEX25_D1	Young
Dpys	3.2263e-07	9.15543e-06	AGE_2_73_Brain4_GEX19_D1	Middle
Pum3	4.22628e-07	9.15652e-06	AGE_14_73_Brain4_GEX31_D1	Middle
Htr7	4.27666e-07	9.15747e-06	AGE_7_17_Brain4_GEX25_D1	Young
Plekha2	3.97589e-07	9.15918e-06	AGE_5_73_Brain4_GEX23_D1	Middle
Gm48933	4.01742e-07	9.16451e-06	AGE_15_112_Brain4_GEX32_D1	Old
Tbcc	1.53571e-07	9.16474e-06	AGE_8_73_Brain4_GEX27_D1	Middle
Bach1	4.23076e-07	9.16518e-06	AGE_14_73_Brain4_GEX31_D1	Middle
Ormdl3	3.23138e-07	9.16841e-06	AGE_2_73_Brain4_GEX19_D1	Middle
Dnajb4	4.23537e-07	9.17409e-06	AGE_14_73_Brain4_GEX31_D1	Middle
Rpusd2	4.23621e-07	9.17553e-06	AGE_1_17_Brain4_GEX18_D1	Young
Serp1	4.23705e-07	9.17624e-06	AGE_1_17_Brain4_GEX18_D1	Young
Ap4s1	4.28732e-07	9.17813e-06	AGE_7_17_Brain4_GEX25_D1	Young
Zfp943	4.28719e-07	9.17813e-06	AGE_7_17_Brain4_GEX25_D1	Young
Vps37a	3.236e-07	9.18007e-06	AGE_2_73_Brain4_GEX19_D1	Middle
Rchy1	3.98767e-07	9.18515e-06	AGE_5_73_Brain4_GEX23_D1	Middle
Katnb1	3.23833e-07	9.18523e-06	AGE_2_73_Brain4_GEX19_D1	Middle
Paqr9	1.01774e-07	9.18579e-06	AGE_13_17_Brain4_GEX29_D1	Young
Ivd	3.13884e-07	9.1866e-06	AGE_6_112_Brain4_GEX24_D1	Old
Zfp850	4.29184e-07	9.18672e-06	AGE_7_17_Brain4_GEX25_D1	Young
2310009A05Rik	4.62281e-07	9.18778e-06	AGE_4_17_Brain4_GEX22_D1	Young
Gm11613	4.29412e-07	9.19051e-06	AGE_7_17_Brain4_GEX25_D1	Young
Gpd1l	1.01898e-07	9.19258e-06	AGE_13_17_Brain4_GEX29_D1	Young
Chrnb4	4.62954e-07	9.19273e-06	AGE_9_112_Brain4_GEX28_D1	Old
Atg16l2	3.14162e-07	9.19324e-06	AGE_6_112_Brain4_GEX24_D1	Old
Sh3glb1	4.24515e-07	9.19423e-06	AGE_14_73_Brain4_GEX31_D1	Middle
B4galt4	1.02024e-07	9.19947e-06	AGE_13_17_Brain4_GEX29_D1	Young
Gramd1a	1.02082e-07	9.2002e-06	AGE_13_17_Brain4_GEX29_D1	Young
Stx2	3.99503e-07	9.20095e-06	AGE_5_73_Brain4_GEX23_D1	Middle
Cks1b	4.24958e-07	9.20227e-06	AGE_1_17_Brain4_GEX18_D1	Young
Hprt	4.3003e-07	9.20264e-06	AGE_7_17_Brain4_GEX25_D1	Young
Tmem246	4.25097e-07	9.20417e-06	AGE_1_17_Brain4_GEX18_D1	Young
Col11a1	3.24575e-07	9.20483e-06	AGE_2_73_Brain4_GEX19_D1	Middle
Hlcs	3.99857e-07	9.20794e-06	AGE_5_73_Brain4_GEX23_D1	Middle
Gm15997	4.63841e-07	9.2094e-06	AGE_9_112_Brain4_GEX28_D1	Old
Fam219a	3.24864e-07	9.21157e-06	AGE_2_73_Brain4_GEX19_D1	Middle
Slc46a1	4.25511e-07	9.21201e-06	AGE_1_17_Brain4_GEX18_D1	Young
Apol8	4.00342e-07	9.21796e-06	AGE_5_73_Brain4_GEX23_D1	Middle
Ide	4.25935e-07	9.22007e-06	AGE_1_17_Brain4_GEX18_D1	Young
Abcg1	4.64501e-07	9.22157e-06	AGE_9_112_Brain4_GEX28_D1	Old
Gm27004	1.02412e-07	9.22547e-06	AGE_13_17_Brain4_GEX29_D1	Young
Cacul1	4.00916e-07	9.23002e-06	AGE_5_73_Brain4_GEX23_D1	Middle
Uap1l1	4.65066e-07	9.23185e-06	AGE_9_112_Brain4_GEX28_D1	Old
Mpp1	4.6473e-07	9.23549e-06	AGE_4_17_Brain4_GEX22_D1	Young
Lrpap1	4.04955e-07	9.23669e-06	AGE_15_112_Brain4_GEX32_D1	Old
Sdf2l1	4.01324e-07	9.23825e-06	AGE_5_73_Brain4_GEX23_D1	Middle
Mvd	1.02607e-07	9.23862e-06	AGE_13_17_Brain4_GEX29_D1	Young
C1qtnf7	4.65814e-07	9.24577e-06	AGE_9_112_Brain4_GEX28_D1	Old
Wdtc1	1.54999e-07	9.24699e-06	AGE_8_73_Brain4_GEX27_D1	Middle
Gm26871	4.66041e-07	9.24933e-06	AGE_9_112_Brain4_GEX28_D1	Old
Srsf6	1.02778e-07	9.24953e-06	AGE_13_17_Brain4_GEX29_D1	Young
Cdh7	3.26348e-07	9.25219e-06	AGE_2_73_Brain4_GEX19_D1	Middle
Ebag9	4.27499e-07	9.25282e-06	AGE_1_17_Brain4_GEX18_D1	Young
Depdc5	4.66279e-07	9.25313e-06	AGE_9_112_Brain4_GEX28_D1	Old
Sugp1	4.02186e-07	9.25576e-06	AGE_5_73_Brain4_GEX23_D1	Middle
Tut4	4.02182e-07	9.25576e-06	AGE_5_73_Brain4_GEX23_D1	Middle
Taz	4.66673e-07	9.26001e-06	AGE_9_112_Brain4_GEX28_D1	Old
Sox4	4.27652e-07	9.26109e-06	AGE_14_73_Brain4_GEX31_D1	Middle
Pank4	4.06082e-07	9.26128e-06	AGE_15_112_Brain4_GEX32_D1	Old
Rnf40	3.17182e-07	9.2795e-06	AGE_6_112_Brain4_GEX24_D1	Old
Wnt7a	3.17212e-07	9.2795e-06	AGE_6_112_Brain4_GEX24_D1	Old
Plekhn1	3.17316e-07	9.28103e-06	AGE_6_112_Brain4_GEX24_D1	Old
Opa1	4.2892e-07	9.28245e-06	AGE_1_17_Brain4_GEX18_D1	Young
Man1b1	3.17536e-07	9.28447e-06	AGE_6_112_Brain4_GEX24_D1	Old
Zfp954	3.17504e-07	9.28447e-06	AGE_6_112_Brain4_GEX24_D1	Old
Jak1	1.5572e-07	9.28702e-06	AGE_8_73_Brain4_GEX27_D1	Middle
Tecpr1	4.03904e-07	9.29414e-06	AGE_5_73_Brain4_GEX23_D1	Middle
Lhx6	1.56005e-07	9.30108e-06	AGE_8_73_Brain4_GEX27_D1	Middle
Gm14317	4.34899e-07	9.30404e-06	AGE_7_17_Brain4_GEX25_D1	Young
Ngrn	4.34923e-07	9.30404e-06	AGE_7_17_Brain4_GEX25_D1	Young
Ppp1r14b	4.34886e-07	9.30404e-06	AGE_7_17_Brain4_GEX25_D1	Young
Htr6	4.68288e-07	9.30521e-06	AGE_4_17_Brain4_GEX22_D1	Young
Gpld1	4.29975e-07	9.30925e-06	AGE_14_73_Brain4_GEX31_D1	Middle
Slc22a15	4.29954e-07	9.30925e-06	AGE_14_73_Brain4_GEX31_D1	Middle
Bckdhb	4.08373e-07	9.31242e-06	AGE_15_112_Brain4_GEX32_D1	Old
Cnot11	4.30733e-07	9.32056e-06	AGE_1_17_Brain4_GEX18_D1	Young
Slc4a9	4.69913e-07	9.32336e-06	AGE_9_112_Brain4_GEX28_D1	Old
Stk10	4.70037e-07	9.32487e-06	AGE_9_112_Brain4_GEX28_D1	Old
Colq	4.05444e-07	9.3284e-06	AGE_5_73_Brain4_GEX23_D1	Middle
Eif2b1	4.05551e-07	9.32968e-06	AGE_5_73_Brain4_GEX23_D1	Middle
Tram1l1	4.36472e-07	9.33607e-06	AGE_7_17_Brain4_GEX25_D1	Young
Lamtor2	3.29374e-07	9.33651e-06	AGE_2_73_Brain4_GEX19_D1	Middle
BC003965	4.36644e-07	9.33755e-06	AGE_7_17_Brain4_GEX25_D1	Young
Mtx1	4.36632e-07	9.33755e-06	AGE_7_17_Brain4_GEX25_D1	Young
Zfp867	4.31832e-07	9.34321e-06	AGE_1_17_Brain4_GEX18_D1	Young
Zfp618	4.71132e-07	9.34565e-06	AGE_9_112_Brain4_GEX28_D1	Old
4930444P10Rik	4.37098e-07	9.34615e-06	AGE_7_17_Brain4_GEX25_D1	Young
Alg5	4.31806e-07	9.34731e-06	AGE_14_73_Brain4_GEX31_D1	Middle
Lrrc1	4.31834e-07	9.34731e-06	AGE_14_73_Brain4_GEX31_D1	Middle
Lrrc45	4.37439e-07	9.35234e-06	AGE_7_17_Brain4_GEX25_D1	Young
Xkr8	4.37524e-07	9.35304e-06	AGE_7_17_Brain4_GEX25_D1	Young
Xrn1	3.20028e-07	9.35582e-06	AGE_6_112_Brain4_GEX24_D1	Old
Sptlc1	4.10371e-07	9.35686e-06	AGE_15_112_Brain4_GEX32_D1	Old
Sbf1	4.10437e-07	9.35725e-06	AGE_15_112_Brain4_GEX32_D1	Old
Cacna2d3	1.57006e-07	9.35777e-06	AGE_8_73_Brain4_GEX27_D1	Middle
Tagap1	4.7106e-07	9.35933e-06	AGE_4_17_Brain4_GEX22_D1	Young
Aco2	3.20282e-07	9.36172e-06	AGE_6_112_Brain4_GEX24_D1	Old
Gm9774	4.38176e-07	9.36587e-06	AGE_7_17_Brain4_GEX25_D1	Young
Cbx8	4.10938e-07	9.36754e-06	AGE_15_112_Brain4_GEX32_D1	Old
Fam133b	3.30684e-07	9.37214e-06	AGE_2_73_Brain4_GEX19_D1	Middle
Nek9	4.38663e-07	9.37517e-06	AGE_7_17_Brain4_GEX25_D1	Young
Cdc25a	4.7279e-07	9.3776e-06	AGE_9_112_Brain4_GEX28_D1	Old
Zc3hav1	4.38846e-07	9.37797e-06	AGE_7_17_Brain4_GEX25_D1	Young
Lyrm2	4.33586e-07	9.37942e-06	AGE_1_17_Brain4_GEX18_D1	Young
Urb1	4.33611e-07	9.37942e-06	AGE_1_17_Brain4_GEX18_D1	Young
Nipal4	4.07913e-07	9.38285e-06	AGE_5_73_Brain4_GEX23_D1	Middle
Ankrd46	4.11795e-07	9.38597e-06	AGE_15_112_Brain4_GEX32_D1	Old
Tgfbr3l	4.73357e-07	9.38789e-06	AGE_9_112_Brain4_GEX28_D1	Old
Elmo1	4.11987e-07	9.38922e-06	AGE_15_112_Brain4_GEX32_D1	Old
Nol11	4.73483e-07	9.38946e-06	AGE_9_112_Brain4_GEX28_D1	Old
Aopep	3.31427e-07	9.39173e-06	AGE_2_73_Brain4_GEX19_D1	Middle
Zfp619	4.73655e-07	9.39192e-06	AGE_9_112_Brain4_GEX28_D1	Old
Mrpl28	4.0841e-07	9.3931e-06	AGE_5_73_Brain4_GEX23_D1	Middle
Faap20	4.34457e-07	9.39659e-06	AGE_1_17_Brain4_GEX18_D1	Young
Gm49980	1.04584e-07	9.40755e-06	AGE_13_17_Brain4_GEX29_D1	Young
Esyt2	3.21927e-07	9.40829e-06	AGE_6_112_Brain4_GEX24_D1	Old
Kri1	4.4041e-07	9.41029e-06	AGE_7_17_Brain4_GEX25_D1	Young
Bhlhe41	3.22082e-07	9.4113e-06	AGE_6_112_Brain4_GEX24_D1	Old
Coq3	4.35191e-07	9.41133e-06	AGE_1_17_Brain4_GEX18_D1	Young
Rims4	4.40643e-07	9.41415e-06	AGE_7_17_Brain4_GEX25_D1	Young
Ccdc159	4.35108e-07	9.4171e-06	AGE_14_73_Brain4_GEX31_D1	Middle
Srfbp1	4.74044e-07	9.41765e-06	AGE_4_17_Brain4_GEX22_D1	Young
Myo5c	4.35187e-07	9.41772e-06	AGE_14_73_Brain4_GEX31_D1	Middle
Aldh1a2	1.58133e-07	9.41891e-06	AGE_8_73_Brain4_GEX27_D1	Middle
Tyrobp	1.58104e-07	9.41891e-06	AGE_8_73_Brain4_GEX27_D1	Middle
Zfp691	4.74393e-07	9.42359e-06	AGE_4_17_Brain4_GEX22_D1	Young
Tgfbr2	3.32658e-07	9.42512e-06	AGE_2_73_Brain4_GEX19_D1	Middle
9530052E02Rik	4.35604e-07	9.42565e-06	AGE_14_73_Brain4_GEX31_D1	Middle
Brpf1	3.22628e-07	9.42573e-06	AGE_6_112_Brain4_GEX24_D1	Old
Lgals8	3.22723e-07	9.42699e-06	AGE_6_112_Brain4_GEX24_D1	Old
Vps25	4.35793e-07	9.42865e-06	AGE_14_73_Brain4_GEX31_D1	Middle
F12	3.33154e-07	9.43769e-06	AGE_2_73_Brain4_GEX19_D1	Middle
Mpnd	4.36824e-07	9.44986e-06	AGE_14_73_Brain4_GEX31_D1	Middle
Tbc1d1	4.10964e-07	9.45065e-06	AGE_5_73_Brain4_GEX23_D1	Middle
Ccdc88b	1.05161e-07	9.45485e-06	AGE_13_17_Brain4_GEX29_D1	Young
Glb1	4.76229e-07	9.45907e-06	AGE_4_17_Brain4_GEX22_D1	Young
Gm40603	4.77337e-07	9.46397e-06	AGE_9_112_Brain4_GEX28_D1	Old
Cfap43	4.43078e-07	9.46506e-06	AGE_7_17_Brain4_GEX25_D1	Young
6430584L05Rik	3.24152e-07	9.46614e-06	AGE_6_112_Brain4_GEX24_D1	Old
Trim37	3.24168e-07	9.46614e-06	AGE_6_112_Brain4_GEX24_D1	Old
Lzts2	4.43289e-07	9.46844e-06	AGE_7_17_Brain4_GEX25_D1	Young
Zfp462	4.379e-07	9.46876e-06	AGE_1_17_Brain4_GEX18_D1	Young
Tmem64	4.76883e-07	9.47108e-06	AGE_4_17_Brain4_GEX22_D1	Young
H2afy	4.11984e-07	9.47291e-06	AGE_5_73_Brain4_GEX23_D1	Middle
Atoh7	3.34457e-07	9.47311e-06	AGE_2_73_Brain4_GEX19_D1	Middle
Wdr81	4.78063e-07	9.47739e-06	AGE_9_112_Brain4_GEX28_D1	Old
Smc3	4.38218e-07	9.47893e-06	AGE_14_73_Brain4_GEX31_D1	Middle
Car13	4.77414e-07	9.48065e-06	AGE_4_17_Brain4_GEX22_D1	Young
Efl1	4.43922e-07	9.48083e-06	AGE_7_17_Brain4_GEX25_D1	Young
Smc6	4.16189e-07	9.48383e-06	AGE_15_112_Brain4_GEX32_D1	Old
Pdrg1	3.24957e-07	9.48765e-06	AGE_6_112_Brain4_GEX24_D1	Old
Fgl2	4.38904e-07	9.48934e-06	AGE_1_17_Brain4_GEX18_D1	Young
Mul1	4.3927e-07	9.49609e-06	AGE_1_17_Brain4_GEX18_D1	Young
Aph1c	3.35347e-07	9.49682e-06	AGE_2_73_Brain4_GEX19_D1	Middle
Inpp1	3.35518e-07	9.50015e-06	AGE_2_73_Brain4_GEX19_D1	Middle
Lgalsl	3.25526e-07	9.50275e-06	AGE_6_112_Brain4_GEX24_D1	Old
Txnl1	4.79444e-07	9.50382e-06	AGE_9_112_Brain4_GEX28_D1	Old
Mier1	4.45089e-07	9.50465e-06	AGE_7_17_Brain4_GEX25_D1	Young
Vcan	4.45233e-07	9.50658e-06	AGE_7_17_Brain4_GEX25_D1	Young
Smg1	4.45359e-07	9.50815e-06	AGE_7_17_Brain4_GEX25_D1	Young
Inpp5j	1.59694e-07	9.50823e-06	AGE_8_73_Brain4_GEX27_D1	Middle
Sept7	1.59735e-07	9.50823e-06	AGE_8_73_Brain4_GEX27_D1	Middle
Usp8	4.45447e-07	9.50892e-06	AGE_7_17_Brain4_GEX25_D1	Young
Yy1	4.17398e-07	9.51025e-06	AGE_15_112_Brain4_GEX32_D1	Old
Mettl2	4.7994e-07	9.5127e-06	AGE_9_112_Brain4_GEX28_D1	Old
Polr1a	3.36136e-07	9.51616e-06	AGE_2_73_Brain4_GEX19_D1	Middle
Ccdc66	4.17727e-07	9.5166e-06	AGE_15_112_Brain4_GEX32_D1	Old
Uts2	4.40316e-07	9.51757e-06	AGE_1_17_Brain4_GEX18_D1	Young
Cpeb2	4.17939e-07	9.52029e-06	AGE_15_112_Brain4_GEX32_D1	Old
Ift140	4.40503e-07	9.52046e-06	AGE_1_17_Brain4_GEX18_D1	Young
Srp54a	4.40283e-07	9.5225e-06	AGE_14_73_Brain4_GEX31_D1	Middle
Spint1	4.18099e-07	9.52281e-06	AGE_15_112_Brain4_GEX32_D1	Old
Npb	4.18214e-07	9.52429e-06	AGE_15_112_Brain4_GEX32_D1	Old
Inf2	3.26555e-07	9.53124e-06	AGE_6_112_Brain4_GEX24_D1	Old
Fdps	4.14634e-07	9.53164e-06	AGE_5_73_Brain4_GEX23_D1	Middle
Kcnmb2	4.14642e-07	9.53164e-06	AGE_5_73_Brain4_GEX23_D1	Middle
Zswim3	4.41211e-07	9.53459e-06	AGE_1_17_Brain4_GEX18_D1	Young
Gm20939	4.19117e-07	9.54371e-06	AGE_15_112_Brain4_GEX32_D1	Old
Cyp2j6	4.42132e-07	9.55334e-06	AGE_1_17_Brain4_GEX18_D1	Young
Myo1b	1.60604e-07	9.55692e-06	AGE_8_73_Brain4_GEX27_D1	Middle
Gm13830	1.06352e-07	9.55737e-06	AGE_13_17_Brain4_GEX29_D1	Young
1600020E01Rik	4.19792e-07	9.55794e-06	AGE_15_112_Brain4_GEX32_D1	Old
Ankrd26	4.19902e-07	9.5593e-06	AGE_15_112_Brain4_GEX32_D1	Old
Spc24	4.19969e-07	9.55968e-06	AGE_15_112_Brain4_GEX32_D1	Old
Cacng5	4.47959e-07	9.56141e-06	AGE_7_17_Brain4_GEX25_D1	Young
Gm11266	4.81835e-07	9.56744e-06	AGE_4_17_Brain4_GEX22_D1	Young
Galnt10	4.48361e-07	9.56773e-06	AGE_7_17_Brain4_GEX25_D1	Young
Wdr83	4.48347e-07	9.56773e-06	AGE_7_17_Brain4_GEX25_D1	Young
Rtbdn	4.16497e-07	9.57309e-06	AGE_5_73_Brain4_GEX23_D1	Middle
Ptgfrn	3.38224e-07	9.57377e-06	AGE_2_73_Brain4_GEX19_D1	Middle
Slc29a2	4.48979e-07	9.57979e-06	AGE_7_17_Brain4_GEX25_D1	Young
Fdx1	3.28297e-07	9.58053e-06	AGE_6_112_Brain4_GEX24_D1	Old
Tcaf1	3.38535e-07	9.58106e-06	AGE_2_73_Brain4_GEX19_D1	Middle
Nsmce1	3.28377e-07	9.58133e-06	AGE_6_112_Brain4_GEX24_D1	Old
Zfp524	4.83636e-07	9.58499e-06	AGE_9_112_Brain4_GEX28_D1	Old
Hcrtr1	3.28695e-07	9.58907e-06	AGE_6_112_Brain4_GEX24_D1	Old
Sod1	3.28767e-07	9.58961e-06	AGE_6_112_Brain4_GEX24_D1	Old
Kcnab2	4.43892e-07	9.59023e-06	AGE_1_17_Brain4_GEX18_D1	Young
Rabif	1.61248e-07	9.59217e-06	AGE_8_73_Brain4_GEX27_D1	Middle
Rbmxl1	4.21575e-07	9.59508e-06	AGE_15_112_Brain4_GEX32_D1	Old
Ptpn21	4.49961e-07	9.5996e-06	AGE_7_17_Brain4_GEX25_D1	Young
Hbegf	4.17819e-07	9.60227e-06	AGE_5_73_Brain4_GEX23_D1	Middle
Lzts2	4.4455e-07	9.60328e-06	AGE_1_17_Brain4_GEX18_D1	Young
Ablim1	4.22105e-07	9.606e-06	AGE_15_112_Brain4_GEX32_D1	Old
4930451I11Rik	4.84891e-07	9.60887e-06	AGE_9_112_Brain4_GEX28_D1	Old
Spx	4.85006e-07	9.6102e-06	AGE_9_112_Brain4_GEX28_D1	Old
Ptgdr	4.85482e-07	9.61864e-06	AGE_9_112_Brain4_GEX28_D1	Old
Il17re	4.45068e-07	9.62486e-06	AGE_14_73_Brain4_GEX31_D1	Middle
Dpp8	4.23088e-07	9.62721e-06	AGE_15_112_Brain4_GEX32_D1	Old
Pofut2	3.30118e-07	9.62746e-06	AGE_6_112_Brain4_GEX24_D1	Old
Mta2	4.23283e-07	9.63051e-06	AGE_15_112_Brain4_GEX32_D1	Old
Gm39244	3.40392e-07	9.63208e-06	AGE_2_73_Brain4_GEX19_D1	Middle
Gm35569	4.86316e-07	9.63421e-06	AGE_9_112_Brain4_GEX28_D1	Old
Tlcd1	4.46052e-07	9.63455e-06	AGE_1_17_Brain4_GEX18_D1	Young
Tmem29	4.85311e-07	9.63545e-06	AGE_4_17_Brain4_GEX22_D1	Young
Cyfip1	4.46159e-07	9.63571e-06	AGE_1_17_Brain4_GEX18_D1	Young
Atg9b	1.62053e-07	9.63703e-06	AGE_8_73_Brain4_GEX27_D1	Middle
Prpf40b	4.86643e-07	9.63972e-06	AGE_9_112_Brain4_GEX28_D1	Old
Prrg3	1.62303e-07	9.64882e-06	AGE_8_73_Brain4_GEX27_D1	Middle
Fbrsl1	4.24247e-07	9.64897e-06	AGE_15_112_Brain4_GEX32_D1	Old
Mknk2	4.24224e-07	9.64897e-06	AGE_15_112_Brain4_GEX32_D1	Old
Nrp1	4.24149e-07	9.64897e-06	AGE_15_112_Brain4_GEX32_D1	Old
Ranbp9	4.24457e-07	9.65259e-06	AGE_15_112_Brain4_GEX32_D1	Old
Zfp759	3.41663e-07	9.66653e-06	AGE_2_73_Brain4_GEX19_D1	Middle
Gm15201	3.3157e-07	9.66827e-06	AGE_6_112_Brain4_GEX24_D1	Old
Fgf2	4.88183e-07	9.66923e-06	AGE_9_112_Brain4_GEX28_D1	Old
Pde4d	1.62718e-07	9.67039e-06	AGE_8_73_Brain4_GEX27_D1	Middle
Gfpt2	4.47945e-07	9.67312e-06	AGE_1_17_Brain4_GEX18_D1	Young
Sgip1	1.07735e-07	9.67699e-06	AGE_13_17_Brain4_GEX29_D1	Young
Ccnc	4.53737e-07	9.67901e-06	AGE_7_17_Brain4_GEX25_D1	Young
Trp53i13	4.21219e-07	9.67918e-06	AGE_5_73_Brain4_GEX23_D1	Middle
Nectin1	3.4222e-07	9.68077e-06	AGE_2_73_Brain4_GEX19_D1	Middle
Sil1	3.42291e-07	9.68124e-06	AGE_2_73_Brain4_GEX19_D1	Middle
Scamp1	4.4859e-07	9.68533e-06	AGE_1_17_Brain4_GEX18_D1	Young
Tssc4	4.48619e-07	9.68533e-06	AGE_1_17_Brain4_GEX18_D1	Young
Spats1	4.87983e-07	9.6875e-06	AGE_4_17_Brain4_GEX22_D1	Young
D10Wsu102e	4.48018e-07	9.68754e-06	AGE_14_73_Brain4_GEX31_D1	Middle
Klf7	4.48216e-07	9.6907e-06	AGE_14_73_Brain4_GEX31_D1	Middle
Stc1	4.54456e-07	9.69322e-06	AGE_7_17_Brain4_GEX25_D1	Young
Sgtb	4.49646e-07	9.70634e-06	AGE_1_17_Brain4_GEX18_D1	Young
Hspbap1	4.89003e-07	9.70673e-06	AGE_4_17_Brain4_GEX22_D1	Young
Nanos3	4.2257e-07	9.709e-06	AGE_5_73_Brain4_GEX23_D1	Middle
Dbh	4.90298e-07	9.71015e-06	AGE_9_112_Brain4_GEX28_D1	Old
Polk	4.55396e-07	9.71213e-06	AGE_7_17_Brain4_GEX25_D1	Young
Gm27003	4.22769e-07	9.71237e-06	AGE_5_73_Brain4_GEX23_D1	Middle
Tmem41b	3.43463e-07	9.71287e-06	AGE_2_73_Brain4_GEX19_D1	Middle
Clasp2	4.55493e-07	9.71305e-06	AGE_7_17_Brain4_GEX25_D1	Young
Pygo1	4.50023e-07	9.71329e-06	AGE_1_17_Brain4_GEX18_D1	Young
Scarb1	3.43596e-07	9.71512e-06	AGE_2_73_Brain4_GEX19_D1	Middle
Npl	4.56037e-07	9.72348e-06	AGE_7_17_Brain4_GEX25_D1	Young
Scn8a	1.08315e-07	9.72433e-06	AGE_13_17_Brain4_GEX29_D1	Young
Fbxo10	1.63825e-07	9.73305e-06	AGE_8_73_Brain4_GEX27_D1	Middle
Scnn1a	4.56618e-07	9.73474e-06	AGE_7_17_Brain4_GEX25_D1	Young
Dcbld1	4.28241e-07	9.73748e-06	AGE_15_112_Brain4_GEX32_D1	Old
Ramp1	4.51215e-07	9.73784e-06	AGE_1_17_Brain4_GEX18_D1	Young
Chic2	4.9073e-07	9.74001e-06	AGE_4_17_Brain4_GEX22_D1	Young
Ssbp1	4.5151e-07	9.74304e-06	AGE_1_17_Brain4_GEX18_D1	Young
Cdipt	4.24499e-07	9.75087e-06	AGE_5_73_Brain4_GEX23_D1	Middle
Arhgef26	4.24576e-07	9.75143e-06	AGE_5_73_Brain4_GEX23_D1	Middle
Extl2	3.45006e-07	9.75344e-06	AGE_2_73_Brain4_GEX19_D1	Middle
Ccnt1	3.45105e-07	9.7547e-06	AGE_2_73_Brain4_GEX19_D1	Middle
Sept1	4.24802e-07	9.7554e-06	AGE_5_73_Brain4_GEX23_D1	Middle
Dhx37	4.51489e-07	9.76034e-06	AGE_14_73_Brain4_GEX31_D1	Middle
Szt2	4.2513e-07	9.76171e-06	AGE_5_73_Brain4_GEX23_D1	Middle
Stxbp2	4.58493e-07	9.77356e-06	AGE_7_17_Brain4_GEX25_D1	Young
Sgtb	4.5247e-07	9.78042e-06	AGE_14_73_Brain4_GEX31_D1	Middle
Pstk	4.52546e-07	9.78092e-06	AGE_14_73_Brain4_GEX31_D1	Middle
Jmjd4	1.64868e-07	9.79191e-06	AGE_8_73_Brain4_GEX27_D1	Middle
Cdv3	3.46502e-07	9.79264e-06	AGE_2_73_Brain4_GEX19_D1	Middle
Pnn	4.26712e-07	9.79679e-06	AGE_5_73_Brain4_GEX23_D1	Middle
Spats2l	4.27254e-07	9.80802e-06	AGE_5_73_Brain4_GEX23_D1	Middle
Gid4	4.53939e-07	9.80989e-06	AGE_14_73_Brain4_GEX31_D1	Middle
Dmxl1	4.54741e-07	9.81158e-06	AGE_1_17_Brain4_GEX18_D1	Young
Leng8	4.27515e-07	9.81277e-06	AGE_5_73_Brain4_GEX23_D1	Middle
Atoh8	4.54192e-07	9.81424e-06	AGE_14_73_Brain4_GEX31_D1	Middle
Zfp651	1.09402e-07	9.8172e-06	AGE_13_17_Brain4_GEX29_D1	Young
Cfap44	3.47625e-07	9.82128e-06	AGE_2_73_Brain4_GEX19_D1	Middle
Nmnat2	3.4762e-07	9.82128e-06	AGE_2_73_Brain4_GEX19_D1	Middle
Bcl7c	3.47711e-07	9.82217e-06	AGE_2_73_Brain4_GEX19_D1	Middle
Sh2b1	4.28018e-07	9.82308e-06	AGE_5_73_Brain4_GEX23_D1	Middle
Nudt14	4.32353e-07	9.82981e-06	AGE_15_112_Brain4_GEX32_D1	Old
Ppp4r3b	4.55378e-07	9.83873e-06	AGE_14_73_Brain4_GEX31_D1	Middle
Hsdl1	3.48402e-07	9.84015e-06	AGE_2_73_Brain4_GEX19_D1	Middle
Trappc6b	3.37558e-07	9.84128e-06	AGE_6_112_Brain4_GEX24_D1	Old
Gm44618	4.96397e-07	9.85121e-06	AGE_4_17_Brain4_GEX22_D1	Young
Pced1a	4.96458e-07	9.85121e-06	AGE_4_17_Brain4_GEX22_D1	Young
Snx18	4.96488e-07	9.85121e-06	AGE_4_17_Brain4_GEX22_D1	Young
Rpf1	4.5664e-07	9.85136e-06	AGE_1_17_Brain4_GEX18_D1	Young
Gm26653	3.37973e-07	9.8518e-06	AGE_6_112_Brain4_GEX24_D1	Old
Wdr4	4.62369e-07	9.85502e-06	AGE_7_17_Brain4_GEX25_D1	Young
Tnrc6a	4.56248e-07	9.85638e-06	AGE_14_73_Brain4_GEX31_D1	Middle
Jpt1	1.09923e-07	9.85925e-06	AGE_13_17_Brain4_GEX29_D1	Young
Bloc1s4	3.38405e-07	9.86281e-06	AGE_6_112_Brain4_GEX24_D1	Old
Arid1b	4.29878e-07	9.86453e-06	AGE_5_73_Brain4_GEX23_D1	Middle
Gm28424	4.97372e-07	9.86773e-06	AGE_4_17_Brain4_GEX22_D1	Young
Anapc15	4.34074e-07	9.86777e-06	AGE_15_112_Brain4_GEX32_D1	Old
Azin1	4.34354e-07	9.87294e-06	AGE_15_112_Brain4_GEX32_D1	Old
Rpap3	4.5719e-07	9.87561e-06	AGE_14_73_Brain4_GEX31_D1	Middle
Ccdc181	4.57977e-07	9.87901e-06	AGE_1_17_Brain4_GEX18_D1	Young
Pglyrp1	4.98954e-07	9.88058e-06	AGE_9_112_Brain4_GEX28_D1	Old
Cc2d1b	4.57611e-07	9.88355e-06	AGE_14_73_Brain4_GEX31_D1	Middle
Mapk13	4.57867e-07	9.88794e-06	AGE_14_73_Brain4_GEX31_D1	Middle
Gpr6	1.66624e-07	9.89304e-06	AGE_8_73_Brain4_GEX27_D1	Middle
Dio3os	1.10357e-07	9.89341e-06	AGE_13_17_Brain4_GEX29_D1	Young
Rtl8b	1.10431e-07	9.89528e-06	AGE_13_17_Brain4_GEX29_D1	Young
Cnot8	3.39617e-07	9.89654e-06	AGE_6_112_Brain4_GEX24_D1	Old
Tent2	4.31349e-07	9.89706e-06	AGE_5_73_Brain4_GEX23_D1	Middle
Xpc	4.9985e-07	9.89733e-06	AGE_9_112_Brain4_GEX28_D1	Old
Fbxw11	4.6452e-07	9.89745e-06	AGE_7_17_Brain4_GEX25_D1	Young
Lcmt2	4.64497e-07	9.89745e-06	AGE_7_17_Brain4_GEX25_D1	Young
Slc8a3	4.64524e-07	9.89745e-06	AGE_7_17_Brain4_GEX25_D1	Young
Mcrs1	1.10513e-07	9.89782e-06	AGE_13_17_Brain4_GEX29_D1	Young
Nrros	3.50732e-07	9.90441e-06	AGE_2_73_Brain4_GEX19_D1	Middle
Stxbp5l	3.3997e-07	9.90523e-06	AGE_6_112_Brain4_GEX24_D1	Old
Ddrgk1	3.40356e-07	9.91486e-06	AGE_6_112_Brain4_GEX24_D1	Old
C920021L13Rik	4.59336e-07	9.9185e-06	AGE_14_73_Brain4_GEX31_D1	Middle
Ccpg1os	4.32485e-07	9.92188e-06	AGE_5_73_Brain4_GEX23_D1	Middle
Myof	3.40717e-07	9.92379e-06	AGE_6_112_Brain4_GEX24_D1	Old
Cln6	5.01311e-07	9.92526e-06	AGE_9_112_Brain4_GEX28_D1	Old
Pcsk4	3.40913e-07	9.92631e-06	AGE_6_112_Brain4_GEX24_D1	Old
Trub2	3.40874e-07	9.92631e-06	AGE_6_112_Brain4_GEX24_D1	Old
Gan	3.51762e-07	9.93192e-06	AGE_2_73_Brain4_GEX19_D1	Middle
Ubtd1	5.00662e-07	9.93197e-06	AGE_4_17_Brain4_GEX22_D1	Young
As3mt	5.0173e-07	9.93255e-06	AGE_9_112_Brain4_GEX28_D1	Old
Qrsl1	4.33021e-07	9.93292e-06	AGE_5_73_Brain4_GEX23_D1	Middle
Grpel2	4.33197e-07	9.93572e-06	AGE_5_73_Brain4_GEX23_D1	Middle
Gm45187	4.66572e-07	9.93806e-06	AGE_7_17_Brain4_GEX25_D1	Young
Pde1c	4.66595e-07	9.93806e-06	AGE_7_17_Brain4_GEX25_D1	Young
Tcof1	4.66545e-07	9.93806e-06	AGE_7_17_Brain4_GEX25_D1	Young
Clpx	4.66718e-07	9.9395e-06	AGE_7_17_Brain4_GEX25_D1	Young
Mex3a	5.01682e-07	9.95118e-06	AGE_4_17_Brain4_GEX22_D1	Young
C330018D20Rik	3.41878e-07	9.95281e-06	AGE_6_112_Brain4_GEX24_D1	Old
Foxd2	4.38093e-07	9.95675e-06	AGE_15_112_Brain4_GEX32_D1	Old
Ecm1	4.67623e-07	9.9576e-06	AGE_7_17_Brain4_GEX25_D1	Young
Gm20594	5.03171e-07	9.96007e-06	AGE_9_112_Brain4_GEX28_D1	Old
Zfp446	4.34385e-07	9.96171e-06	AGE_5_73_Brain4_GEX23_D1	Middle
Gt(ROSA)26Sor	3.42285e-07	9.96303e-06	AGE_6_112_Brain4_GEX24_D1	Old
Psmd14	4.67968e-07	9.96377e-06	AGE_7_17_Brain4_GEX25_D1	Young
Ftsj1	5.02379e-07	9.96396e-06	AGE_4_17_Brain4_GEX22_D1	Young
Ttc14	1.11314e-07	9.96482e-06	AGE_13_17_Brain4_GEX29_D1	Young
Ccnt1	4.38695e-07	9.96923e-06	AGE_15_112_Brain4_GEX32_D1	Old
Pid1	4.34928e-07	9.97292e-06	AGE_5_73_Brain4_GEX23_D1	Middle
Atp2c2	3.42824e-07	9.97714e-06	AGE_6_112_Brain4_GEX24_D1	Old
1810055G02Rik	3.4299e-07	9.98036e-06	AGE_6_112_Brain4_GEX24_D1	Old
Pkn1	3.43093e-07	9.98175e-06	AGE_6_112_Brain4_GEX24_D1	Old
9330102E08Rik	4.35629e-07	9.98775e-06	AGE_5_73_Brain4_GEX23_D1	Middle
Foxp1	1.68342e-07	9.99192e-06	AGE_8_73_Brain4_GEX27_D1	Middle
Runx1t1	3.43542e-07	9.9932e-06	AGE_6_112_Brain4_GEX24_D1	Old
Rps10	1.11692e-07	9.9938e-06	AGE_13_17_Brain4_GEX29_D1	Young
Coq10a	4.63411e-07	9.99503e-06	AGE_1_17_Brain4_GEX18_D1	Young
March5	4.69531e-07	9.99588e-06	AGE_7_17_Brain4_GEX25_D1	Young
Snhg3	5.04052e-07	9.9961e-06	AGE_4_17_Brain4_GEX22_D1	Young
Dhcr24	4.63061e-07	9.99779e-06	AGE_14_73_Brain4_GEX31_D1	Middle
Zbed5	4.63742e-07	1.0001e-05	AGE_1_17_Brain4_GEX18_D1	Young
Tmem219	4.36376e-07	1.00036e-05	AGE_5_73_Brain4_GEX23_D1	Middle
Gpbp1	4.40262e-07	1.00037e-05	AGE_15_112_Brain4_GEX32_D1	Old
Rock1	4.63935e-07	1.00039e-05	AGE_1_17_Brain4_GEX18_D1	Young
Srl	5.0578e-07	1.00107e-05	AGE_9_112_Brain4_GEX28_D1	Old
Hoxaas2	4.63725e-07	1.0011e-05	AGE_14_73_Brain4_GEX31_D1	Middle
Copb2	4.36829e-07	1.00127e-05	AGE_5_73_Brain4_GEX23_D1	Middle
Dexi	3.44386e-07	1.00161e-05	AGE_6_112_Brain4_GEX24_D1	Old
Impa2	4.64084e-07	1.00176e-05	AGE_14_73_Brain4_GEX31_D1	Middle
Thada	4.41049e-07	1.00203e-05	AGE_15_112_Brain4_GEX32_D1	Old
Htr5b	4.64758e-07	1.00205e-05	AGE_1_17_Brain4_GEX18_D1	Young
Nrg1	4.64427e-07	1.00238e-05	AGE_14_73_Brain4_GEX31_D1	Middle
Hipk1	5.06618e-07	1.00263e-05	AGE_9_112_Brain4_GEX28_D1	Old
Phactr2	4.64596e-07	1.00263e-05	AGE_14_73_Brain4_GEX31_D1	Middle
Atxn7l3b	3.5537e-07	1.00322e-05	AGE_2_73_Brain4_GEX19_D1	Middle
1110065P20Rik	4.64939e-07	1.00325e-05	AGE_14_73_Brain4_GEX31_D1	Middle
Tarbp1	4.64989e-07	1.00325e-05	AGE_14_73_Brain4_GEX31_D1	Middle
Wdr26	4.41652e-07	1.00328e-05	AGE_15_112_Brain4_GEX32_D1	Old
Gfm1	4.65404e-07	1.00332e-05	AGE_1_17_Brain4_GEX18_D1	Young
Cacybp	4.41878e-07	1.00368e-05	AGE_15_112_Brain4_GEX32_D1	Old
Csk	1.1224e-07	1.00381e-05	AGE_13_17_Brain4_GEX29_D1	Young
Armt1	3.55757e-07	1.00416e-05	AGE_2_73_Brain4_GEX19_D1	Middle
Maml2	1.12381e-07	1.00458e-05	AGE_13_17_Brain4_GEX29_D1	Young
Gm20501	3.56035e-07	1.00463e-05	AGE_2_73_Brain4_GEX19_D1	Middle
Magee2	3.55992e-07	1.00463e-05	AGE_2_73_Brain4_GEX19_D1	Middle
Ptch1	4.65703e-07	1.00467e-05	AGE_14_73_Brain4_GEX31_D1	Middle
Timm23	5.07787e-07	1.00484e-05	AGE_9_112_Brain4_GEX28_D1	Old
Shc1	5.0683e-07	1.00502e-05	AGE_4_17_Brain4_GEX22_D1	Young
Myrf	1.12516e-07	1.00531e-05	AGE_13_17_Brain4_GEX29_D1	Young
Tox2	5.08223e-07	1.0056e-05	AGE_9_112_Brain4_GEX28_D1	Old
S100a11	1.69519e-07	1.00586e-05	AGE_8_73_Brain4_GEX27_D1	Middle
Dck	5.07396e-07	1.00603e-05	AGE_4_17_Brain4_GEX22_D1	Young
Fam221a	5.086e-07	1.00625e-05	AGE_9_112_Brain4_GEX28_D1	Old
Atp6ap2	1.6967e-07	1.00643e-05	AGE_8_73_Brain4_GEX27_D1	Middle
Dubr	3.56784e-07	1.00658e-05	AGE_2_73_Brain4_GEX19_D1	Middle
Rfc1	4.66717e-07	1.00674e-05	AGE_14_73_Brain4_GEX31_D1	Middle
Caprin2	4.43417e-07	1.00705e-05	AGE_15_112_Brain4_GEX32_D1	Old
Kif9	1.69841e-07	1.00713e-05	AGE_8_73_Brain4_GEX27_D1	Middle
Endou	4.67215e-07	1.0077e-05	AGE_14_73_Brain4_GEX31_D1	Middle
Idi1	4.39777e-07	1.00791e-05	AGE_5_73_Brain4_GEX23_D1	Middle
Chrna1	5.08475e-07	1.00807e-05	AGE_4_17_Brain4_GEX22_D1	Young
Snhg18	5.08701e-07	1.00841e-05	AGE_4_17_Brain4_GEX22_D1	Young
Tmem202	4.67705e-07	1.00864e-05	AGE_14_73_Brain4_GEX31_D1	Middle
Dnmt3a	3.57636e-07	1.00883e-05	AGE_2_73_Brain4_GEX19_D1	Middle
Rb1	4.44496e-07	1.00938e-05	AGE_15_112_Brain4_GEX32_D1	Old
Cd52	1.70312e-07	1.0096e-05	AGE_8_73_Brain4_GEX27_D1	Middle
Ntan1	5.10348e-07	1.0096e-05	AGE_9_112_Brain4_GEX28_D1	Old
Susd2	4.40653e-07	1.00979e-05	AGE_5_73_Brain4_GEX23_D1	Middle
Slc26a11	4.68292e-07	1.00979e-05	AGE_14_73_Brain4_GEX31_D1	Middle
Park7	4.44856e-07	1.01008e-05	AGE_15_112_Brain4_GEX32_D1	Old
Npy5r	3.58175e-07	1.01019e-05	AGE_2_73_Brain4_GEX19_D1	Middle
Xylt2	4.74622e-07	1.01031e-05	AGE_7_17_Brain4_GEX25_D1	Young
Xylb	3.58274e-07	1.01031e-05	AGE_2_73_Brain4_GEX19_D1	Middle
Tmem8	5.10862e-07	1.01052e-05	AGE_9_112_Brain4_GEX28_D1	Old
Tfb1m	4.68847e-07	1.01062e-05	AGE_1_17_Brain4_GEX18_D1	Young
Pdgfd	4.75082e-07	1.01115e-05	AGE_7_17_Brain4_GEX25_D1	Young
Plekhf2	4.75131e-07	1.01115e-05	AGE_7_17_Brain4_GEX25_D1	Young
Gab2	4.45495e-07	1.01141e-05	AGE_15_112_Brain4_GEX32_D1	Old
Map11	1.70725e-07	1.01173e-05	AGE_8_73_Brain4_GEX27_D1	Middle
Bmp2k	5.10463e-07	1.0118e-05	AGE_4_17_Brain4_GEX22_D1	Young
Rtl3	1.13323e-07	1.01203e-05	AGE_13_17_Brain4_GEX29_D1	Young
Mafg	4.75634e-07	1.0121e-05	AGE_7_17_Brain4_GEX25_D1	Young
Atg14	3.4809e-07	1.01222e-05	AGE_6_112_Brain4_GEX24_D1	Old
Slc38a9	5.10918e-07	1.01259e-05	AGE_4_17_Brain4_GEX22_D1	Young
Cyp26b1	5.12021e-07	1.01271e-05	AGE_9_112_Brain4_GEX28_D1	Old
Lyplal1	3.59377e-07	1.01326e-05	AGE_2_73_Brain4_GEX19_D1	Middle
Etf1	4.70195e-07	1.01378e-05	AGE_14_73_Brain4_GEX31_D1	Middle
BC017158	3.48713e-07	1.01387e-05	AGE_6_112_Brain4_GEX24_D1	Old
Pheta2	3.59772e-07	1.0139e-05	AGE_2_73_Brain4_GEX19_D1	Middle
Snapc1	3.59732e-07	1.0139e-05	AGE_2_73_Brain4_GEX19_D1	Middle
Tardbp	3.59747e-07	1.0139e-05	AGE_2_73_Brain4_GEX19_D1	Middle
Zfp90	5.1169e-07	1.01402e-05	AGE_4_17_Brain4_GEX22_D1	Young
Med18	4.70545e-07	1.01442e-05	AGE_14_73_Brain4_GEX31_D1	Middle
Adam9	4.46914e-07	1.01451e-05	AGE_15_112_Brain4_GEX32_D1	Old
Brip1os	3.60139e-07	1.01477e-05	AGE_2_73_Brain4_GEX19_D1	Middle
A930005H10Rik	4.71069e-07	1.01528e-05	AGE_1_17_Brain4_GEX18_D1	Young
Stk35	3.493e-07	1.01542e-05	AGE_6_112_Brain4_GEX24_D1	Old
Xxylt1	4.712e-07	1.01571e-05	AGE_14_73_Brain4_GEX31_D1	Middle
Zfp532	5.13624e-07	1.01578e-05	AGE_9_112_Brain4_GEX28_D1	Old
Paxx	4.71541e-07	1.01618e-05	AGE_1_17_Brain4_GEX18_D1	Young
Abcd3	4.77984e-07	1.01698e-05	AGE_7_17_Brain4_GEX25_D1	Young
Hdac2	3.61258e-07	1.01776e-05	AGE_2_73_Brain4_GEX19_D1	Middle
Epc1	3.50436e-07	1.01839e-05	AGE_6_112_Brain4_GEX24_D1	Old
Klf4	3.50429e-07	1.01839e-05	AGE_6_112_Brain4_GEX24_D1	Old
Cd302	3.61603e-07	1.01858e-05	AGE_2_73_Brain4_GEX19_D1	Middle
Gyg	3.61679e-07	1.01863e-05	AGE_2_73_Brain4_GEX19_D1	Middle
Ier3ip1	4.48784e-07	1.01863e-05	AGE_15_112_Brain4_GEX32_D1	Old
Fam214b	3.61743e-07	1.01865e-05	AGE_2_73_Brain4_GEX19_D1	Middle
Naa50	3.50785e-07	1.01924e-05	AGE_6_112_Brain4_GEX24_D1	Old
Lypla2	1.14188e-07	1.01927e-05	AGE_13_17_Brain4_GEX29_D1	Young
Sp5	5.15565e-07	1.01951e-05	AGE_9_112_Brain4_GEX28_D1	Old
Cactin	5.15628e-07	1.01953e-05	AGE_9_112_Brain4_GEX28_D1	Old
Mre11a	5.15868e-07	1.01991e-05	AGE_9_112_Brain4_GEX28_D1	Old
Bcdin3d	1.7233e-07	1.02058e-05	AGE_8_73_Brain4_GEX27_D1	Middle
Olfm3	1.72326e-07	1.02058e-05	AGE_8_73_Brain4_GEX27_D1	Middle
Mrps9	3.62709e-07	1.02121e-05	AGE_2_73_Brain4_GEX19_D1	Middle
Atp6v0d1	1.72622e-07	1.02199e-05	AGE_8_73_Brain4_GEX27_D1	Middle
Trnau1ap	4.46084e-07	1.0221e-05	AGE_5_73_Brain4_GEX23_D1	Middle
Tmprss5	4.80566e-07	1.02236e-05	AGE_7_17_Brain4_GEX25_D1	Young
1110032F04Rik	1.72754e-07	1.02245e-05	AGE_8_73_Brain4_GEX27_D1	Middle
Rcc2	4.46482e-07	1.02289e-05	AGE_5_73_Brain4_GEX23_D1	Middle
Mrpl38	4.74766e-07	1.02301e-05	AGE_1_17_Brain4_GEX18_D1	Young
Amt	3.63485e-07	1.02324e-05	AGE_2_73_Brain4_GEX19_D1	Middle
Ammecr1	5.17648e-07	1.02332e-05	AGE_9_112_Brain4_GEX28_D1	Old
Mrpl34	4.46829e-07	1.02356e-05	AGE_5_73_Brain4_GEX23_D1	Middle
Klhdc1	3.5233e-07	1.02357e-05	AGE_6_112_Brain4_GEX24_D1	Old
Carns1	3.52547e-07	1.02404e-05	AGE_6_112_Brain4_GEX24_D1	Old
Sh3gl3	1.73213e-07	1.02484e-05	AGE_8_73_Brain4_GEX27_D1	Middle
Dll1	4.82021e-07	1.02533e-05	AGE_7_17_Brain4_GEX25_D1	Young
Cbfa2t2	3.53146e-07	1.02561e-05	AGE_6_112_Brain4_GEX24_D1	Old
Fam89b	4.8224e-07	1.02568e-05	AGE_7_17_Brain4_GEX25_D1	Young
Mia2	4.76077e-07	1.02571e-05	AGE_1_17_Brain4_GEX18_D1	Young
Gm4544	5.19043e-07	1.02598e-05	AGE_9_112_Brain4_GEX28_D1	Old
Clcn1	3.64595e-07	1.0262e-05	AGE_2_73_Brain4_GEX19_D1	Middle
Ctnnal1	4.76437e-07	1.02636e-05	AGE_1_17_Brain4_GEX18_D1	Young
Cyp4v3	4.76377e-07	1.02675e-05	AGE_14_73_Brain4_GEX31_D1	Middle
Bloc1s2	4.48329e-07	1.02686e-05	AGE_5_73_Brain4_GEX23_D1	Middle
Nploc4	3.53667e-07	1.02696e-05	AGE_6_112_Brain4_GEX24_D1	Old
Shroom1	4.52742e-07	1.0275e-05	AGE_15_112_Brain4_GEX32_D1	Old
Esrrb	3.54035e-07	1.02786e-05	AGE_6_112_Brain4_GEX24_D1	Old
Trmt44	5.20133e-07	1.02803e-05	AGE_9_112_Brain4_GEX28_D1	Old
Rps6ka5	3.65355e-07	1.02818e-05	AGE_2_73_Brain4_GEX19_D1	Middle
Tomm20	4.83497e-07	1.02823e-05	AGE_7_17_Brain4_GEX25_D1	Young
P2rx4	5.20558e-07	1.02876e-05	AGE_9_112_Brain4_GEX28_D1	Old
Miip	3.54469e-07	1.02896e-05	AGE_6_112_Brain4_GEX24_D1	Old
Sorbs3	3.54539e-07	1.02899e-05	AGE_6_112_Brain4_GEX24_D1	Old
Prrc2c	3.54782e-07	1.02953e-05	AGE_6_112_Brain4_GEX24_D1	Old
Gm29674	4.77876e-07	1.02986e-05	AGE_14_73_Brain4_GEX31_D1	Middle
Sct	4.77995e-07	1.03e-05	AGE_14_73_Brain4_GEX31_D1	Middle
Gm16536	4.53944e-07	1.0301e-05	AGE_15_112_Brain4_GEX32_D1	Old
Pnoc	4.5416e-07	1.03047e-05	AGE_15_112_Brain4_GEX32_D1	Old
Tmod3	4.54279e-07	1.03062e-05	AGE_15_112_Brain4_GEX32_D1	Old
Scn1a	4.54427e-07	1.03083e-05	AGE_15_112_Brain4_GEX32_D1	Old
Scai	1.74436e-07	1.03175e-05	AGE_8_73_Brain4_GEX27_D1	Middle
Cbx6	3.56008e-07	1.0326e-05	AGE_6_112_Brain4_GEX24_D1	Old
Cyp26a1	3.55977e-07	1.0326e-05	AGE_6_112_Brain4_GEX24_D1	Old
Rabgef1	3.55973e-07	1.0326e-05	AGE_6_112_Brain4_GEX24_D1	Old
Fahd1	4.79283e-07	1.03266e-05	AGE_14_73_Brain4_GEX31_D1	Middle
Hltf	4.79597e-07	1.03304e-05	AGE_1_17_Brain4_GEX18_D1	Young
Arid5b	1.74713e-07	1.03306e-05	AGE_8_73_Brain4_GEX27_D1	Middle
Tmem189	3.56395e-07	1.03355e-05	AGE_6_112_Brain4_GEX24_D1	Old
Sh3kbp1	4.86256e-07	1.03397e-05	AGE_7_17_Brain4_GEX25_D1	Young
Polr2k	4.51746e-07	1.03456e-05	AGE_5_73_Brain4_GEX23_D1	Middle
Tmem198b	4.56152e-07	1.03462e-05	AGE_15_112_Brain4_GEX32_D1	Old
Barx2	4.80252e-07	1.03463e-05	AGE_14_73_Brain4_GEX31_D1	Middle
Mphosph8	4.80582e-07	1.03522e-05	AGE_14_73_Brain4_GEX31_D1	Middle
Nbas	1.16045e-07	1.03535e-05	AGE_13_17_Brain4_GEX29_D1	Young
Epb41l2	1.75184e-07	1.03552e-05	AGE_8_73_Brain4_GEX27_D1	Middle
Lrrfip1	1.16153e-07	1.03582e-05	AGE_13_17_Brain4_GEX29_D1	Young
Polr2j	5.22867e-07	1.03606e-05	AGE_4_17_Brain4_GEX22_D1	Young
Amd2	4.57138e-07	1.03673e-05	AGE_15_112_Brain4_GEX32_D1	Old
Fam217b	4.57368e-07	1.03713e-05	AGE_15_112_Brain4_GEX32_D1	Old
Gm29771	4.5789e-07	1.03819e-05	AGE_15_112_Brain4_GEX32_D1	Old
Ssh2	5.24128e-07	1.03845e-05	AGE_4_17_Brain4_GEX22_D1	Young
Macrod2	1.75771e-07	1.03866e-05	AGE_8_73_Brain4_GEX27_D1	Middle
Adamtsl1	4.53925e-07	1.03942e-05	AGE_5_73_Brain4_GEX23_D1	Middle
Nsa2	5.25462e-07	1.04099e-05	AGE_4_17_Brain4_GEX22_D1	Young
Acer2	4.83469e-07	1.04126e-05	AGE_1_17_Brain4_GEX18_D1	Young
Afg1l	3.70069e-07	1.04128e-05	AGE_2_73_Brain4_GEX19_D1	Middle
Ttc21b	4.59323e-07	1.04131e-05	AGE_15_112_Brain4_GEX32_D1	Old
Cic	4.5997e-07	1.04266e-05	AGE_15_112_Brain4_GEX32_D1	Old
Iqgap1	5.26469e-07	1.04287e-05	AGE_4_17_Brain4_GEX22_D1	Young
Amd1	4.84239e-07	1.04298e-05	AGE_14_73_Brain4_GEX31_D1	Middle
Tmc4	4.90654e-07	1.0432e-05	AGE_7_17_Brain4_GEX25_D1	Young
9330104G04Rik	5.28026e-07	1.04342e-05	AGE_9_112_Brain4_GEX28_D1	Old
Ccdc91	4.56171e-07	1.04443e-05	AGE_5_73_Brain4_GEX23_D1	Middle
Bmp2	4.56286e-07	1.04457e-05	AGE_5_73_Brain4_GEX23_D1	Middle
Pik3r6	3.60413e-07	1.04504e-05	AGE_6_112_Brain4_GEX24_D1	Old
Tmem135	3.6055e-07	1.04527e-05	AGE_6_112_Brain4_GEX24_D1	Old
Zfp553	4.61203e-07	1.04533e-05	AGE_15_112_Brain4_GEX32_D1	Old
Dcaf12l2	5.28138e-07	1.04607e-05	AGE_4_17_Brain4_GEX22_D1	Young
Ppp1r26	4.85783e-07	1.04618e-05	AGE_14_73_Brain4_GEX31_D1	Middle
Cdk19	3.71989e-07	1.04652e-05	AGE_2_73_Brain4_GEX19_D1	Middle
Gm40603	4.61856e-07	1.04668e-05	AGE_15_112_Brain4_GEX32_D1	Old
Snip1	3.72136e-07	1.04677e-05	AGE_2_73_Brain4_GEX19_D1	Middle
Gm47484	5.29858e-07	1.04693e-05	AGE_9_112_Brain4_GEX28_D1	Old
Sec23b	5.30194e-07	1.04749e-05	AGE_9_112_Brain4_GEX28_D1	Old
Rabepk	5.28983e-07	1.04764e-05	AGE_4_17_Brain4_GEX22_D1	Young
Aste1	3.7253e-07	1.04771e-05	AGE_2_73_Brain4_GEX19_D1	Middle
Srp54a	4.62426e-07	1.04785e-05	AGE_15_112_Brain4_GEX32_D1	Old
Mboat1	5.2927e-07	1.0481e-05	AGE_4_17_Brain4_GEX22_D1	Young
Scn10a	4.86733e-07	1.04811e-05	AGE_14_73_Brain4_GEX31_D1	Middle
2700097O09Rik	4.8673e-07	1.04815e-05	AGE_1_17_Brain4_GEX18_D1	Young
Gpr153	4.93132e-07	1.04835e-05	AGE_7_17_Brain4_GEX25_D1	Young
Gm30551	4.62817e-07	1.04861e-05	AGE_15_112_Brain4_GEX32_D1	Old
Tmem179	4.87387e-07	1.04939e-05	AGE_14_73_Brain4_GEX31_D1	Middle
Gm32618	5.30003e-07	1.04944e-05	AGE_4_17_Brain4_GEX22_D1	Young
Trim67	3.62112e-07	1.04963e-05	AGE_6_112_Brain4_GEX24_D1	Old
Clec2l	3.62191e-07	1.04969e-05	AGE_6_112_Brain4_GEX24_D1	Old
Gm48784	4.87853e-07	1.05028e-05	AGE_14_73_Brain4_GEX31_D1	Middle
Exosc8	4.94741e-07	1.05165e-05	AGE_7_17_Brain4_GEX25_D1	Young
Nudcd1	5.31321e-07	1.05194e-05	AGE_4_17_Brain4_GEX22_D1	Young
Rnf180	4.89038e-07	1.05271e-05	AGE_14_73_Brain4_GEX31_D1	Middle
Slc48a1	1.18125e-07	1.0529e-05	AGE_13_17_Brain4_GEX29_D1	Young
Lzic	5.33021e-07	1.05297e-05	AGE_9_112_Brain4_GEX28_D1	Old
Ypel4	1.18191e-07	1.05299e-05	AGE_13_17_Brain4_GEX29_D1	Young
AI429214	5.31937e-07	1.05305e-05	AGE_4_17_Brain4_GEX22_D1	Young
Coro1b	4.6486e-07	1.05311e-05	AGE_15_112_Brain4_GEX32_D1	Old
Kctd5	3.74629e-07	1.05345e-05	AGE_2_73_Brain4_GEX19_D1	Middle
Aimp2	4.95927e-07	1.05404e-05	AGE_7_17_Brain4_GEX25_D1	Young
Sult1a1	5.32539e-07	1.05413e-05	AGE_4_17_Brain4_GEX22_D1	Young
Elob	4.96237e-07	1.05458e-05	AGE_7_17_Brain4_GEX25_D1	Young
Med15	1.18432e-07	1.05462e-05	AGE_13_17_Brain4_GEX29_D1	Young
Zbtb11os1	3.64071e-07	1.05497e-05	AGE_6_112_Brain4_GEX24_D1	Old
Pef1	3.64223e-07	1.05524e-05	AGE_6_112_Brain4_GEX24_D1	Old
Nipa1	5.34267e-07	1.05533e-05	AGE_9_112_Brain4_GEX28_D1	Old
Mafb	1.78768e-07	1.05603e-05	AGE_8_73_Brain4_GEX27_D1	Middle
Txnrd2	4.97101e-07	1.05629e-05	AGE_7_17_Brain4_GEX25_D1	Young
Ccl17	3.75941e-07	1.05698e-05	AGE_2_73_Brain4_GEX19_D1	Middle
Samd3	4.90982e-07	1.05718e-05	AGE_1_17_Brain4_GEX18_D1	Young
Kcnj6	3.76527e-07	1.05832e-05	AGE_2_73_Brain4_GEX19_D1	Middle
Rock1	3.76535e-07	1.05832e-05	AGE_2_73_Brain4_GEX19_D1	Middle
Ctdnep1	4.91623e-07	1.05844e-05	AGE_1_17_Brain4_GEX18_D1	Young
Tspo	4.98323e-07	1.05876e-05	AGE_7_17_Brain4_GEX25_D1	Young
Ercc2	4.92051e-07	1.05907e-05	AGE_14_73_Brain4_GEX31_D1	Middle
Gm29483	4.67867e-07	1.0598e-05	AGE_15_112_Brain4_GEX32_D1	Old
Trit1	3.77148e-07	1.05987e-05	AGE_2_73_Brain4_GEX19_D1	Middle
Unc93b1	3.77313e-07	1.06017e-05	AGE_2_73_Brain4_GEX19_D1	Middle
Ctdspl2	3.66025e-07	1.06029e-05	AGE_6_112_Brain4_GEX24_D1	Old
Camk4	1.19197e-07	1.06043e-05	AGE_13_17_Brain4_GEX29_D1	Young
Ybx3	1.19165e-07	1.06043e-05	AGE_13_17_Brain4_GEX29_D1	Young
Cstf2t	4.63553e-07	1.06107e-05	AGE_5_73_Brain4_GEX23_D1	Middle
Mdp1	3.77756e-07	1.06125e-05	AGE_2_73_Brain4_GEX19_D1	Middle
Alg11	4.63807e-07	1.06152e-05	AGE_5_73_Brain4_GEX23_D1	Middle
Pcyox1l	4.9981e-07	1.0618e-05	AGE_7_17_Brain4_GEX25_D1	Young
Zfp637	3.78135e-07	1.06215e-05	AGE_2_73_Brain4_GEX19_D1	Middle
Ap5s1	3.78279e-07	1.06239e-05	AGE_2_73_Brain4_GEX19_D1	Middle
Mapk8ip3	1.79911e-07	1.06245e-05	AGE_8_73_Brain4_GEX27_D1	Middle
Zdbf2	3.78365e-07	1.06246e-05	AGE_2_73_Brain4_GEX19_D1	Middle
BC030500	4.64282e-07	1.06247e-05	AGE_5_73_Brain4_GEX23_D1	Middle
Abcb1a	4.93564e-07	1.06249e-05	AGE_1_17_Brain4_GEX18_D1	Young
Nr2f6	3.78476e-07	1.06261e-05	AGE_2_73_Brain4_GEX19_D1	Middle
Cdon	4.93699e-07	1.06265e-05	AGE_1_17_Brain4_GEX18_D1	Young
Tmem222	5.36948e-07	1.06275e-05	AGE_4_17_Brain4_GEX22_D1	Young
Rbm11	1.8002e-07	1.06276e-05	AGE_8_73_Brain4_GEX27_D1	Middle
Gm15832	4.94e-07	1.06317e-05	AGE_1_17_Brain4_GEX18_D1	Young
Rbmxl1	4.94043e-07	1.06323e-05	AGE_14_73_Brain4_GEX31_D1	Middle
Rpia	4.64721e-07	1.06334e-05	AGE_5_73_Brain4_GEX23_D1	Middle
Pnisr	4.94264e-07	1.06361e-05	AGE_1_17_Brain4_GEX18_D1	Young
Aldh3a1	3.67232e-07	1.06362e-05	AGE_6_112_Brain4_GEX24_D1	Old
Cib1	5.38639e-07	1.06386e-05	AGE_9_112_Brain4_GEX28_D1	Old
Adss	3.67417e-07	1.06398e-05	AGE_6_112_Brain4_GEX24_D1	Old
Slc24a4	3.67494e-07	1.06403e-05	AGE_6_112_Brain4_GEX24_D1	Old
Gm34006	1.19721e-07	1.06458e-05	AGE_13_17_Brain4_GEX29_D1	Young
Clk4	5.3793e-07	1.06458e-05	AGE_4_17_Brain4_GEX22_D1	Young
Tubgcp5	4.70051e-07	1.06462e-05	AGE_15_112_Brain4_GEX32_D1	Old
Abcc10	4.70163e-07	1.06475e-05	AGE_15_112_Brain4_GEX32_D1	Old
Otulin	5.01355e-07	1.06495e-05	AGE_7_17_Brain4_GEX25_D1	Young
Zdhhc17	5.38186e-07	1.06498e-05	AGE_4_17_Brain4_GEX22_D1	Young
BC003965	4.65599e-07	1.06522e-05	AGE_5_73_Brain4_GEX23_D1	Middle
Ethe1	3.68018e-07	1.06538e-05	AGE_6_112_Brain4_GEX24_D1	Old
Cry2	1.19904e-07	1.06569e-05	AGE_13_17_Brain4_GEX29_D1	Young
1600014C10Rik	4.7084e-07	1.06615e-05	AGE_15_112_Brain4_GEX32_D1	Old
Mypop	5.02316e-07	1.06687e-05	AGE_7_17_Brain4_GEX25_D1	Young
Slc30a10	5.0249e-07	1.06711e-05	AGE_7_17_Brain4_GEX25_D1	Young
Ddit4	3.68747e-07	1.06732e-05	AGE_6_112_Brain4_GEX24_D1	Old
Lamtor3	4.96215e-07	1.06779e-05	AGE_14_73_Brain4_GEX31_D1	Middle
Map7d1	4.71624e-07	1.0678e-05	AGE_15_112_Brain4_GEX32_D1	Old
9630002D21Rik	4.67006e-07	1.0683e-05	AGE_5_73_Brain4_GEX23_D1	Middle
Icam4	5.03169e-07	1.06843e-05	AGE_7_17_Brain4_GEX25_D1	Young
Fam20b	4.67151e-07	1.0685e-05	AGE_5_73_Brain4_GEX23_D1	Middle
Mrps9	3.69347e-07	1.06889e-05	AGE_6_112_Brain4_GEX24_D1	Old
Rcan3	4.72183e-07	1.06894e-05	AGE_15_112_Brain4_GEX32_D1	Old
Gm2a	4.96836e-07	1.06902e-05	AGE_1_17_Brain4_GEX18_D1	Young
Tekt1	5.41495e-07	1.06939e-05	AGE_9_112_Brain4_GEX28_D1	Old
Pepd	5.41562e-07	1.06941e-05	AGE_9_112_Brain4_GEX28_D1	Old
Gm29543	5.03795e-07	1.06963e-05	AGE_7_17_Brain4_GEX25_D1	Young
Amd1	4.97352e-07	1.07e-05	AGE_1_17_Brain4_GEX18_D1	Young
Rgs2	1.8137e-07	1.07039e-05	AGE_8_73_Brain4_GEX27_D1	Middle
Lemd1	5.41184e-07	1.0708e-05	AGE_4_17_Brain4_GEX22_D1	Young
Zc3h8	4.97928e-07	1.07111e-05	AGE_1_17_Brain4_GEX18_D1	Young
Rnf32	1.20574e-07	1.07114e-05	AGE_13_17_Brain4_GEX29_D1	Young
Bdp1	4.98127e-07	1.07141e-05	AGE_1_17_Brain4_GEX18_D1	Young
Dpp4	5.42765e-07	1.07168e-05	AGE_9_112_Brain4_GEX28_D1	Old
Tpm2	4.98364e-07	1.07179e-05	AGE_1_17_Brain4_GEX18_D1	Young
Tonsl	4.73547e-07	1.0719e-05	AGE_15_112_Brain4_GEX32_D1	Old
Adnp	3.70609e-07	1.07237e-05	AGE_6_112_Brain4_GEX24_D1	Old
Olfr464	5.43409e-07	1.07284e-05	AGE_9_112_Brain4_GEX28_D1	Old
A930037H05Rik	5.42299e-07	1.0729e-05	AGE_4_17_Brain4_GEX22_D1	Young
Afg3l1	4.99343e-07	1.07377e-05	AGE_1_17_Brain4_GEX18_D1	Young
Prrg2	5.43939e-07	1.07378e-05	AGE_9_112_Brain4_GEX28_D1	Old
Dnajc11	5.05831e-07	1.07383e-05	AGE_7_17_Brain4_GEX25_D1	Young
Apba2	1.20944e-07	1.07391e-05	AGE_13_17_Brain4_GEX29_D1	Young
Pard6a	3.71228e-07	1.07399e-05	AGE_6_112_Brain4_GEX24_D1	Old
Prmt1	3.8271e-07	1.07433e-05	AGE_2_73_Brain4_GEX19_D1	Middle
Elovl6	5.06161e-07	1.0744e-05	AGE_7_17_Brain4_GEX25_D1	Young
Hmgn5	4.74921e-07	1.07488e-05	AGE_15_112_Brain4_GEX32_D1	Old
Mrpl46	5.43365e-07	1.07489e-05	AGE_4_17_Brain4_GEX22_D1	Young
Suv39h2	3.71831e-07	1.07556e-05	AGE_6_112_Brain4_GEX24_D1	Old
Pds5b	5.00257e-07	1.0756e-05	AGE_1_17_Brain4_GEX18_D1	Young
Tipin	4.7534e-07	1.0757e-05	AGE_15_112_Brain4_GEX32_D1	Old
Uap1l1	5.00519e-07	1.07604e-05	AGE_1_17_Brain4_GEX18_D1	Young
D630033O11Rik	5.0063e-07	1.07614e-05	AGE_1_17_Brain4_GEX18_D1	Young
Zfp65	3.72188e-07	1.07642e-05	AGE_6_112_Brain4_GEX24_D1	Old
C630043F03Rik	5.00353e-07	1.07657e-05	AGE_14_73_Brain4_GEX31_D1	Middle
Htr7	5.44297e-07	1.07663e-05	AGE_4_17_Brain4_GEX22_D1	Young
Ak6	4.75832e-07	1.07669e-05	AGE_15_112_Brain4_GEX32_D1	Old
Snx15	5.07481e-07	1.07708e-05	AGE_7_17_Brain4_GEX25_D1	Young
Rab9	3.83986e-07	1.07774e-05	AGE_2_73_Brain4_GEX19_D1	Middle
Setd5	3.84059e-07	1.07778e-05	AGE_2_73_Brain4_GEX19_D1	Middle
Arf6	3.72797e-07	1.07801e-05	AGE_6_112_Brain4_GEX24_D1	Old
2500004C02Rik	4.71465e-07	1.0781e-05	AGE_5_73_Brain4_GEX23_D1	Middle
Ndufaf5	4.71442e-07	1.0781e-05	AGE_5_73_Brain4_GEX23_D1	Middle
Tbc1d9	3.73013e-07	1.07846e-05	AGE_6_112_Brain4_GEX24_D1	Old
2900076A07Rik	3.73111e-07	1.07857e-05	AGE_6_112_Brain4_GEX24_D1	Old
Cdan1	5.08268e-07	1.07862e-05	AGE_7_17_Brain4_GEX25_D1	Young
Pfkfb4	4.7183e-07	1.0788e-05	AGE_5_73_Brain4_GEX23_D1	Middle
Trmt5	3.73443e-07	1.07936e-05	AGE_6_112_Brain4_GEX24_D1	Old
Cers4	5.45932e-07	1.07975e-05	AGE_4_17_Brain4_GEX22_D1	Young
Pmpca	3.73794e-07	1.0802e-05	AGE_6_112_Brain4_GEX24_D1	Old
Edf1	5.4629e-07	1.08034e-05	AGE_4_17_Brain4_GEX22_D1	Young
Serpinf1	3.73917e-07	1.08039e-05	AGE_6_112_Brain4_GEX24_D1	Old
Cxcl10	5.47635e-07	1.08097e-05	AGE_9_112_Brain4_GEX28_D1	Old
Lysmd1	4.77872e-07	1.08108e-05	AGE_15_112_Brain4_GEX32_D1	Old
Syt6	4.77888e-07	1.08108e-05	AGE_15_112_Brain4_GEX32_D1	Old
Itga5	4.72997e-07	1.08133e-05	AGE_5_73_Brain4_GEX23_D1	Middle
Gm17435	5.47044e-07	1.08172e-05	AGE_4_17_Brain4_GEX22_D1	Young
Tmem114	4.78531e-07	1.08241e-05	AGE_15_112_Brain4_GEX32_D1	Old
Slain2	5.03705e-07	1.08263e-05	AGE_1_17_Brain4_GEX18_D1	Young
Foxn2	4.73704e-07	1.08282e-05	AGE_5_73_Brain4_GEX23_D1	Middle
Rad23a	5.47658e-07	1.08283e-05	AGE_4_17_Brain4_GEX22_D1	Young
Sgpp1	4.78821e-07	1.08294e-05	AGE_15_112_Brain4_GEX32_D1	Old
Ift22	4.73933e-07	1.0832e-05	AGE_5_73_Brain4_GEX23_D1	Middle
Scyl1	3.74962e-07	1.08323e-05	AGE_6_112_Brain4_GEX24_D1	Old
9330160F10Rik	1.83625e-07	1.08335e-05	AGE_8_73_Brain4_GEX27_D1	Middle
Hnrnpll	1.83735e-07	1.08366e-05	AGE_8_73_Brain4_GEX27_D1	Middle
Jade1	4.74219e-07	1.08367e-05	AGE_5_73_Brain4_GEX23_D1	Middle
Mcl1	4.74253e-07	1.08367e-05	AGE_5_73_Brain4_GEX23_D1	Middle
Dctn3	5.0434e-07	1.08386e-05	AGE_1_17_Brain4_GEX18_D1	Young
Tor1aip2	5.10816e-07	1.0839e-05	AGE_7_17_Brain4_GEX25_D1	Young
Ppp1cb	1.22208e-07	1.08462e-05	AGE_13_17_Brain4_GEX29_D1	Young
Yars2	4.74836e-07	1.08486e-05	AGE_5_73_Brain4_GEX23_D1	Middle
Ubtd1	5.05045e-07	1.08524e-05	AGE_1_17_Brain4_GEX18_D1	Young
Afg3l2	5.11529e-07	1.08529e-05	AGE_7_17_Brain4_GEX25_D1	Young
Dcaf4	5.05675e-07	1.08647e-05	AGE_1_17_Brain4_GEX18_D1	Young
Rbbp9	4.80554e-07	1.08673e-05	AGE_15_112_Brain4_GEX32_D1	Old
Pomp	5.05939e-07	1.0869e-05	AGE_1_17_Brain4_GEX18_D1	Young
Srd5a1	5.128e-07	1.08786e-05	AGE_7_17_Brain4_GEX25_D1	Young
Ppa2	3.76637e-07	1.0879e-05	AGE_6_112_Brain4_GEX24_D1	Old
Hspb3	3.76719e-07	1.08796e-05	AGE_6_112_Brain4_GEX24_D1	Old
Rcn1	5.05724e-07	1.088e-05	AGE_14_73_Brain4_GEX31_D1	Middle
Shmt1	4.76631e-07	1.08883e-05	AGE_5_73_Brain4_GEX23_D1	Middle
Pi4k2a	5.51814e-07	1.08911e-05	AGE_9_112_Brain4_GEX28_D1	Old
Pcdhb4	3.88159e-07	1.08911e-05	AGE_2_73_Brain4_GEX19_D1	Middle
Trim36	3.8843e-07	1.0897e-05	AGE_2_73_Brain4_GEX19_D1	Middle
Nrp1	5.52222e-07	1.08981e-05	AGE_9_112_Brain4_GEX28_D1	Old
Rgs17	5.13839e-07	1.08993e-05	AGE_7_17_Brain4_GEX25_D1	Young
Sys1	4.77289e-07	1.09019e-05	AGE_5_73_Brain4_GEX23_D1	Middle
Elmsan1	4.82456e-07	1.0909e-05	AGE_15_112_Brain4_GEX32_D1	Old
2010315B03Rik	5.08144e-07	1.09151e-05	AGE_1_17_Brain4_GEX18_D1	Young
Mdc1	5.14747e-07	1.09168e-05	AGE_7_17_Brain4_GEX25_D1	Young
Rhebl1	5.14781e-07	1.09168e-05	AGE_7_17_Brain4_GEX25_D1	Young
Tmem254a	4.78239e-07	1.09223e-05	AGE_5_73_Brain4_GEX23_D1	Middle
Fgfr1op	5.53122e-07	1.09352e-05	AGE_4_17_Brain4_GEX22_D1	Young
Klc4	3.89916e-07	1.0937e-05	AGE_2_73_Brain4_GEX19_D1	Middle
Sptssa	4.79253e-07	1.09441e-05	AGE_5_73_Brain4_GEX23_D1	Middle
Atl2	4.84097e-07	1.09448e-05	AGE_15_112_Brain4_GEX32_D1	Old
Slc1a4	5.16175e-07	1.0945e-05	AGE_7_17_Brain4_GEX25_D1	Young
Cntrl	5.54736e-07	1.09466e-05	AGE_9_112_Brain4_GEX28_D1	Old
Fam192a	4.79624e-07	1.09512e-05	AGE_5_73_Brain4_GEX23_D1	Middle
Tmem222	4.79703e-07	1.09516e-05	AGE_5_73_Brain4_GEX23_D1	Middle
Gas6	1.85787e-07	1.09542e-05	AGE_8_73_Brain4_GEX27_D1	Middle
Cars2	4.79894e-07	1.09546e-05	AGE_5_73_Brain4_GEX23_D1	Middle
Cndp2	5.16798e-07	1.0957e-05	AGE_7_17_Brain4_GEX25_D1	Young
Dclk2	5.09832e-07	1.09671e-05	AGE_14_73_Brain4_GEX31_D1	Middle
Gemin2	3.91059e-07	1.09674e-05	AGE_2_73_Brain4_GEX19_D1	Middle
Mex3d	5.17449e-07	1.09695e-05	AGE_7_17_Brain4_GEX25_D1	Young
Ptp4a3	4.80797e-07	1.09739e-05	AGE_5_73_Brain4_GEX23_D1	Middle
Nfu1	3.80103e-07	1.09756e-05	AGE_6_112_Brain4_GEX24_D1	Old
Gm35394	3.91459e-07	1.09769e-05	AGE_2_73_Brain4_GEX19_D1	Middle
Tm6sf2	3.91575e-07	1.09784e-05	AGE_2_73_Brain4_GEX19_D1	Middle
Amot	5.5667e-07	1.09836e-05	AGE_9_112_Brain4_GEX28_D1	Old
Cnn2	5.18297e-07	1.09862e-05	AGE_7_17_Brain4_GEX25_D1	Young
Gm19705	4.86267e-07	1.09925e-05	AGE_15_112_Brain4_GEX32_D1	Old
Vamp9	4.81717e-07	1.09935e-05	AGE_5_73_Brain4_GEX23_D1	Middle
Slc43a2	3.80892e-07	1.09966e-05	AGE_6_112_Brain4_GEX24_D1	Old
Slc39a1	5.12013e-07	1.09969e-05	AGE_1_17_Brain4_GEX18_D1	Young
Fbln2	3.92354e-07	1.09985e-05	AGE_2_73_Brain4_GEX19_D1	Middle
Map2k2	4.8665e-07	1.09999e-05	AGE_15_112_Brain4_GEX32_D1	Old
Wac	5.56535e-07	1.10015e-05	AGE_4_17_Brain4_GEX22_D1	Young
Pop5	3.92526e-07	1.10016e-05	AGE_2_73_Brain4_GEX19_D1	Middle
Borcs7	3.81153e-07	1.10024e-05	AGE_6_112_Brain4_GEX24_D1	Old
Mknk1	3.92778e-07	1.1007e-05	AGE_2_73_Brain4_GEX19_D1	Middle
Arhgef11	5.12627e-07	1.10088e-05	AGE_1_17_Brain4_GEX18_D1	Young
Etv1	3.81534e-07	1.10116e-05	AGE_6_112_Brain4_GEX24_D1	Old
Cbx8	1.86832e-07	1.10123e-05	AGE_8_73_Brain4_GEX27_D1	Middle
Cfap54	3.81633e-07	1.10126e-05	AGE_6_112_Brain4_GEX24_D1	Old
Rgma	3.81689e-07	1.10126e-05	AGE_6_112_Brain4_GEX24_D1	Old
Pmpcb	4.82642e-07	1.10132e-05	AGE_5_73_Brain4_GEX23_D1	Middle
Klhl26	1.86914e-07	1.10137e-05	AGE_8_73_Brain4_GEX27_D1	Middle
Top2b	4.87764e-07	1.10238e-05	AGE_15_112_Brain4_GEX32_D1	Old
2410022M11Rik	5.202e-07	1.10252e-05	AGE_7_17_Brain4_GEX25_D1	Young
Mrrf	3.82379e-07	1.103e-05	AGE_6_112_Brain4_GEX24_D1	Old
Ptpdc1	3.82415e-07	1.103e-05	AGE_6_112_Brain4_GEX24_D1	Old
Fbxo3	5.13785e-07	1.10323e-05	AGE_1_17_Brain4_GEX18_D1	Young
Cenpa	5.13175e-07	1.10377e-05	AGE_14_73_Brain4_GEX31_D1	Middle
Rxylt1	5.58678e-07	1.10427e-05	AGE_4_17_Brain4_GEX22_D1	Young
Zzz3	3.94187e-07	1.10447e-05	AGE_2_73_Brain4_GEX19_D1	Middle
Arih1	5.13665e-07	1.1047e-05	AGE_14_73_Brain4_GEX31_D1	Middle
Trim45	5.21463e-07	1.10507e-05	AGE_7_17_Brain4_GEX25_D1	Young
Parg	3.94615e-07	1.1055e-05	AGE_2_73_Brain4_GEX19_D1	Middle
Nhlrc2	5.14954e-07	1.10561e-05	AGE_1_17_Brain4_GEX18_D1	Young
Tnnt1	4.84622e-07	1.1057e-05	AGE_5_73_Brain4_GEX23_D1	Middle
Camsap1	5.2215e-07	1.1064e-05	AGE_7_17_Brain4_GEX25_D1	Young
Nxph2	3.83662e-07	1.10642e-05	AGE_6_112_Brain4_GEX24_D1	Old
Gm44646	5.15467e-07	1.10658e-05	AGE_1_17_Brain4_GEX18_D1	Young
Afmid	3.95102e-07	1.10669e-05	AGE_2_73_Brain4_GEX19_D1	Middle
Mpp6	5.22397e-07	1.10679e-05	AGE_7_17_Brain4_GEX25_D1	Young
Cd68	3.9535e-07	1.10721e-05	AGE_2_73_Brain4_GEX19_D1	Middle
Ppp2r3c	3.84157e-07	1.10768e-05	AGE_6_112_Brain4_GEX24_D1	Old
Adamts8	3.95736e-07	1.10812e-05	AGE_2_73_Brain4_GEX19_D1	Middle
Hrh1	1.24978e-07	1.10867e-05	AGE_13_17_Brain4_GEX29_D1	Young
Gsk3a	1.88248e-07	1.10887e-05	AGE_8_73_Brain4_GEX27_D1	Middle
Gm35569	5.15997e-07	1.10959e-05	AGE_14_73_Brain4_GEX31_D1	Middle
Foxj2	5.23804e-07	1.10964e-05	AGE_7_17_Brain4_GEX25_D1	Young
Gm17018	1.88543e-07	1.11026e-05	AGE_8_73_Brain4_GEX27_D1	Middle
Zfp85	3.96573e-07	1.11029e-05	AGE_2_73_Brain4_GEX19_D1	Middle
Ing5	5.17261e-07	1.1103e-05	AGE_1_17_Brain4_GEX18_D1	Young
Tars	3.85141e-07	1.11034e-05	AGE_6_112_Brain4_GEX24_D1	Old
Mxd3	3.85221e-07	1.11035e-05	AGE_6_112_Brain4_GEX24_D1	Old
Neto2	3.85267e-07	1.11035e-05	AGE_6_112_Brain4_GEX24_D1	Old
Bloc1s5	5.61842e-07	1.11041e-05	AGE_4_17_Brain4_GEX22_D1	Young
Kif16b	4.91428e-07	1.11052e-05	AGE_15_112_Brain4_GEX32_D1	Old
Nt5c2	4.86982e-07	1.11085e-05	AGE_5_73_Brain4_GEX23_D1	Middle
Slc19a2	4.86999e-07	1.11085e-05	AGE_5_73_Brain4_GEX23_D1	Middle
Rad9a	5.24561e-07	1.11111e-05	AGE_7_17_Brain4_GEX25_D1	Young
Cdk14	4.8719e-07	1.11115e-05	AGE_5_73_Brain4_GEX23_D1	Middle
Snx19	5.17903e-07	1.11154e-05	AGE_1_17_Brain4_GEX18_D1	Young
Bdp1	4.87432e-07	1.11156e-05	AGE_5_73_Brain4_GEX23_D1	Middle
St8sia4	4.92095e-07	1.1119e-05	AGE_15_112_Brain4_GEX32_D1	Old
Rprd1b	5.25207e-07	1.11235e-05	AGE_7_17_Brain4_GEX25_D1	Young
Cab39	4.924e-07	1.11246e-05	AGE_15_112_Brain4_GEX32_D1	Old
Myh9	5.18529e-07	1.11275e-05	AGE_1_17_Brain4_GEX18_D1	Young
Parvg	1.25502e-07	1.1128e-05	AGE_13_17_Brain4_GEX29_D1	Young
Fdx2	1.25647e-07	1.11355e-05	AGE_13_17_Brain4_GEX29_D1	Young
Cog1	3.8659e-07	1.1138e-05	AGE_6_112_Brain4_GEX24_D1	Old
Tspan9	3.86545e-07	1.1138e-05	AGE_6_112_Brain4_GEX24_D1	Old
A130010J15Rik	3.97932e-07	1.11392e-05	AGE_2_73_Brain4_GEX19_D1	Middle
Mllt3	4.88852e-07	1.11466e-05	AGE_5_73_Brain4_GEX23_D1	Middle
Faim	1.25844e-07	1.11477e-05	AGE_13_17_Brain4_GEX29_D1	Young
Adck2	5.18699e-07	1.11527e-05	AGE_14_73_Brain4_GEX31_D1	Middle
Tubg1	3.98492e-07	1.11532e-05	AGE_2_73_Brain4_GEX19_D1	Middle
Atp6v0e	3.87208e-07	1.11541e-05	AGE_6_112_Brain4_GEX24_D1	Old
Ttc4	3.87546e-07	1.1162e-05	AGE_6_112_Brain4_GEX24_D1	Old
Tmem100	5.27227e-07	1.1165e-05	AGE_7_17_Brain4_GEX25_D1	Young
E130307A14Rik	5.20522e-07	1.11689e-05	AGE_1_17_Brain4_GEX18_D1	Young
Trappc2l	3.99241e-07	1.11724e-05	AGE_2_73_Brain4_GEX19_D1	Middle
Thg1l	5.20875e-07	1.11752e-05	AGE_1_17_Brain4_GEX18_D1	Young
Fbxo3	5.28234e-07	1.1185e-05	AGE_7_17_Brain4_GEX25_D1	Young
Sh3glb2	3.99785e-07	1.11859e-05	AGE_2_73_Brain4_GEX19_D1	Middle
Zfp825	5.6614e-07	1.11879e-05	AGE_4_17_Brain4_GEX22_D1	Young
Timmdc1	5.20399e-07	1.1188e-05	AGE_14_73_Brain4_GEX31_D1	Middle
Utp3	4.90783e-07	1.11892e-05	AGE_5_73_Brain4_GEX23_D1	Middle
Irs1	5.20587e-07	1.11907e-05	AGE_14_73_Brain4_GEX31_D1	Middle
Nyap1	3.88654e-07	1.11917e-05	AGE_6_112_Brain4_GEX24_D1	Old
Plvap	3.887e-07	1.11917e-05	AGE_6_112_Brain4_GEX24_D1	Old
Zfp28	1.90152e-07	1.11938e-05	AGE_8_73_Brain4_GEX27_D1	Middle
Riok1	5.66559e-07	1.1195e-05	AGE_4_17_Brain4_GEX22_D1	Young
Gm38604	4.91306e-07	1.11998e-05	AGE_5_73_Brain4_GEX23_D1	Middle
Trim26	5.22214e-07	1.12025e-05	AGE_1_17_Brain4_GEX18_D1	Young
Pomt2	5.22436e-07	1.1206e-05	AGE_1_17_Brain4_GEX18_D1	Young
Calhm5	1.26571e-07	1.12067e-05	AGE_13_17_Brain4_GEX29_D1	Young
Rtel1	4.91711e-07	1.12076e-05	AGE_5_73_Brain4_GEX23_D1	Middle
Nit1	5.68257e-07	1.12111e-05	AGE_9_112_Brain4_GEX28_D1	Old
Ccdc97	4.96539e-07	1.12167e-05	AGE_15_112_Brain4_GEX32_D1	Old
Cmtr2	5.29889e-07	1.12168e-05	AGE_7_17_Brain4_GEX25_D1	Young
Mllt1	5.29924e-07	1.12168e-05	AGE_7_17_Brain4_GEX25_D1	Young
Ung	5.29895e-07	1.12168e-05	AGE_7_17_Brain4_GEX25_D1	Young
Tmtc2	5.23186e-07	1.12207e-05	AGE_1_17_Brain4_GEX18_D1	Young
Cdkn2aipnl	4.96841e-07	1.12223e-05	AGE_15_112_Brain4_GEX32_D1	Old
Kidins220	5.69032e-07	1.12253e-05	AGE_9_112_Brain4_GEX28_D1	Old
Paqr6	1.90755e-07	1.12258e-05	AGE_8_73_Brain4_GEX27_D1	Middle
Gm16150	4.97086e-07	1.12264e-05	AGE_15_112_Brain4_GEX32_D1	Old
Rpl15	4.01316e-07	1.1227e-05	AGE_2_73_Brain4_GEX19_D1	Middle
Itpa	1.90874e-07	1.12292e-05	AGE_8_73_Brain4_GEX27_D1	Middle
Tshz1	4.97795e-07	1.12411e-05	AGE_15_112_Brain4_GEX32_D1	Old
Gpc3	5.31232e-07	1.12432e-05	AGE_7_17_Brain4_GEX25_D1	Young
Ccs	5.31346e-07	1.12443e-05	AGE_7_17_Brain4_GEX25_D1	Young
Tspyl5	5.31633e-07	1.1249e-05	AGE_7_17_Brain4_GEX25_D1	Young
Fam114a2	5.24671e-07	1.12512e-05	AGE_1_17_Brain4_GEX18_D1	Young
Ncf1	5.31799e-07	1.12512e-05	AGE_7_17_Brain4_GEX25_D1	Young
Nipal2	4.02385e-07	1.12551e-05	AGE_2_73_Brain4_GEX19_D1	Middle
Dmac2l	4.98509e-07	1.12559e-05	AGE_15_112_Brain4_GEX32_D1	Old
Cadm4	1.91433e-07	1.12586e-05	AGE_8_73_Brain4_GEX27_D1	Middle
Mest	1.27223e-07	1.12591e-05	AGE_13_17_Brain4_GEX29_D1	Young
Nsmce2	4.9882e-07	1.12616e-05	AGE_15_112_Brain4_GEX32_D1	Old
Cstf3	3.91418e-07	1.12664e-05	AGE_6_112_Brain4_GEX24_D1	Old
Pex19	3.91413e-07	1.12664e-05	AGE_6_112_Brain4_GEX24_D1	Old
Trmt2a	3.91657e-07	1.12715e-05	AGE_6_112_Brain4_GEX24_D1	Old
Ctla2a	5.33033e-07	1.1276e-05	AGE_7_17_Brain4_GEX25_D1	Young
Trim3	5.26221e-07	1.12831e-05	AGE_1_17_Brain4_GEX18_D1	Young
Tacr2	1.27566e-07	1.12841e-05	AGE_13_17_Brain4_GEX29_D1	Young
N4bp2l2	5.26598e-07	1.12898e-05	AGE_1_17_Brain4_GEX18_D1	Young
Brd1	4.95418e-07	1.12907e-05	AGE_5_73_Brain4_GEX23_D1	Middle
Gid8	4.03771e-07	1.12921e-05	AGE_2_73_Brain4_GEX19_D1	Middle
Pnpla7	4.04009e-07	1.1297e-05	AGE_2_73_Brain4_GEX19_D1	Middle
Helz	5.72865e-07	1.12998e-05	AGE_9_112_Brain4_GEX28_D1	Old
Zfp444	3.9277e-07	1.13017e-05	AGE_6_112_Brain4_GEX24_D1	Old
Pcdhb9	5.27256e-07	1.13026e-05	AGE_1_17_Brain4_GEX18_D1	Young
Zfp280d	4.96055e-07	1.13038e-05	AGE_5_73_Brain4_GEX23_D1	Middle
Sla2	5.72231e-07	1.13059e-05	AGE_4_17_Brain4_GEX22_D1	Young
Tsr2	5.26024e-07	1.13063e-05	AGE_14_73_Brain4_GEX31_D1	Middle
Clec2d	5.72694e-07	1.13139e-05	AGE_4_17_Brain4_GEX22_D1	Young
Znhit2	5.2655e-07	1.13163e-05	AGE_14_73_Brain4_GEX31_D1	Middle
Glipr2	3.93526e-07	1.13216e-05	AGE_6_112_Brain4_GEX24_D1	Old
Gpr3	5.73283e-07	1.13244e-05	AGE_4_17_Brain4_GEX22_D1	Young
Srgn	5.01688e-07	1.1325e-05	AGE_15_112_Brain4_GEX32_D1	Old
Sec11a	5.27028e-07	1.13253e-05	AGE_14_73_Brain4_GEX31_D1	Middle
Cdkn2d	5.01896e-07	1.13284e-05	AGE_15_112_Brain4_GEX32_D1	Old
Pabpc4	5.35601e-07	1.1329e-05	AGE_7_17_Brain4_GEX25_D1	Young
1700096K18Rik	4.97259e-07	1.13298e-05	AGE_5_73_Brain4_GEX23_D1	Middle
Rfc4	5.0216e-07	1.1333e-05	AGE_15_112_Brain4_GEX32_D1	Old
Hsd17b7	3.94025e-07	1.13342e-05	AGE_6_112_Brain4_GEX24_D1	Old
Smn1	4.05466e-07	1.1336e-05	AGE_2_73_Brain4_GEX19_D1	Middle
Tspan15	5.02722e-07	1.13443e-05	AGE_15_112_Brain4_GEX32_D1	Old
Lamc3	3.94521e-07	1.13467e-05	AGE_6_112_Brain4_GEX24_D1	Old
Ndufb5	1.9302e-07	1.13483e-05	AGE_8_73_Brain4_GEX27_D1	Middle
Sertad2	4.06382e-07	1.13599e-05	AGE_2_73_Brain4_GEX19_D1	Middle
Tex264	1.93322e-07	1.13625e-05	AGE_8_73_Brain4_GEX27_D1	Middle
Timm8a1	5.28823e-07	1.13625e-05	AGE_14_73_Brain4_GEX31_D1	Middle
Taf3	3.95313e-07	1.13676e-05	AGE_6_112_Brain4_GEX24_D1	Old
Cog1	4.99e-07	1.13681e-05	AGE_5_73_Brain4_GEX23_D1	Middle
Wfdc3	4.06792e-07	1.13695e-05	AGE_2_73_Brain4_GEX19_D1	Middle
Ldlr	4.06928e-07	1.13716e-05	AGE_2_73_Brain4_GEX19_D1	Middle
Acad10	5.76106e-07	1.13789e-05	AGE_4_17_Brain4_GEX22_D1	Young
Shprh	4.07267e-07	1.13793e-05	AGE_2_73_Brain4_GEX19_D1	Middle
Gtpbp10	5.76455e-07	1.13847e-05	AGE_4_17_Brain4_GEX22_D1	Young
Map3k21	5.76607e-07	1.13865e-05	AGE_4_17_Brain4_GEX22_D1	Young
Ndrg1	1.93959e-07	1.13963e-05	AGE_8_73_Brain4_GEX27_D1	Middle
Yap1	5.31694e-07	1.13963e-05	AGE_1_17_Brain4_GEX18_D1	Young
Spryd3	5.05209e-07	1.13991e-05	AGE_15_112_Brain4_GEX32_D1	Old
Farsa	5.30857e-07	1.14049e-05	AGE_14_73_Brain4_GEX31_D1	Middle
Eif3j1	5.32625e-07	1.14149e-05	AGE_1_17_Brain4_GEX18_D1	Young
Limk2	3.97048e-07	1.14157e-05	AGE_6_112_Brain4_GEX24_D1	Old
Optn	5.78919e-07	1.1418e-05	AGE_9_112_Brain4_GEX28_D1	Old
Cdkl3	5.783e-07	1.14187e-05	AGE_4_17_Brain4_GEX22_D1	Young
Lekr1	5.39924e-07	1.14191e-05	AGE_7_17_Brain4_GEX25_D1	Young
Mthfd2l	5.32943e-07	1.14204e-05	AGE_1_17_Brain4_GEX18_D1	Young
Zfp995	5.4011e-07	1.14217e-05	AGE_7_17_Brain4_GEX25_D1	Young
Ciao2a	5.31973e-07	1.14276e-05	AGE_14_73_Brain4_GEX31_D1	Middle
Mettl25	5.40527e-07	1.14292e-05	AGE_7_17_Brain4_GEX25_D1	Young
Tm7sf2	4.09237e-07	1.14326e-05	AGE_2_73_Brain4_GEX19_D1	Middle
Mff	1.94692e-07	1.14358e-05	AGE_8_73_Brain4_GEX27_D1	Middle
Cd46	5.3424e-07	1.14468e-05	AGE_1_17_Brain4_GEX18_D1	Young
Ppm1m	5.02572e-07	1.1448e-05	AGE_5_73_Brain4_GEX23_D1	Middle
Apbb3	5.02694e-07	1.14494e-05	AGE_5_73_Brain4_GEX23_D1	Middle
F11r	4.09956e-07	1.14509e-05	AGE_2_73_Brain4_GEX19_D1	Middle
Rundc3a	1.95045e-07	1.1453e-05	AGE_8_73_Brain4_GEX27_D1	Middle
Rab3il1	5.8085e-07	1.1455e-05	AGE_9_112_Brain4_GEX28_D1	Old
Ppih	5.80713e-07	1.14652e-05	AGE_4_17_Brain4_GEX22_D1	Young
Immp1l	5.03475e-07	1.14658e-05	AGE_5_73_Brain4_GEX23_D1	Middle
Wdr92	5.03963e-07	1.14754e-05	AGE_5_73_Brain4_GEX23_D1	Middle
Stag2	4.1095e-07	1.14768e-05	AGE_2_73_Brain4_GEX19_D1	Middle
Dnttip1	5.34444e-07	1.14794e-05	AGE_14_73_Brain4_GEX31_D1	Middle
Zfp275	5.08892e-07	1.14808e-05	AGE_15_112_Brain4_GEX32_D1	Old
Lars	5.82322e-07	1.14828e-05	AGE_9_112_Brain4_GEX28_D1	Old
Fam122b	5.34687e-07	1.14833e-05	AGE_14_73_Brain4_GEX31_D1	Middle
Eda	4.11318e-07	1.14853e-05	AGE_2_73_Brain4_GEX19_D1	Middle
Fam20a	4.11635e-07	1.14924e-05	AGE_2_73_Brain4_GEX19_D1	Middle
Pold3	5.36616e-07	1.14963e-05	AGE_1_17_Brain4_GEX18_D1	Young
Lancl1	1.30047e-07	1.14981e-05	AGE_13_17_Brain4_GEX29_D1	Young
Tapbpl	5.3548e-07	1.1499e-05	AGE_14_73_Brain4_GEX31_D1	Middle
Usp9x	5.82528e-07	1.14998e-05	AGE_4_17_Brain4_GEX22_D1	Young
Grk6	4.0014e-07	1.15028e-05	AGE_6_112_Brain4_GEX24_D1	Old
Otop2	4.00275e-07	1.15048e-05	AGE_6_112_Brain4_GEX24_D1	Old
Mgll	1.96027e-07	1.1507e-05	AGE_8_73_Brain4_GEX27_D1	Middle
Pex5l	5.37403e-07	1.15118e-05	AGE_1_17_Brain4_GEX18_D1	Young
Eya2	5.10356e-07	1.15125e-05	AGE_15_112_Brain4_GEX32_D1	Old
Ppp1r3f	4.00775e-07	1.15174e-05	AGE_6_112_Brain4_GEX24_D1	Old
Optn	5.10643e-07	1.15176e-05	AGE_15_112_Brain4_GEX32_D1	Old
Snx24	5.0592e-07	1.15186e-05	AGE_5_73_Brain4_GEX23_D1	Middle
Eng	5.06014e-07	1.15193e-05	AGE_5_73_Brain4_GEX23_D1	Middle
Abt1	5.4499e-07	1.15222e-05	AGE_7_17_Brain4_GEX25_D1	Young
Nrg1	5.11009e-07	1.15245e-05	AGE_15_112_Brain4_GEX32_D1	Old
Uap1	5.11171e-07	1.15268e-05	AGE_15_112_Brain4_GEX32_D1	Old
Gng7	1.96628e-07	1.15387e-05	AGE_8_73_Brain4_GEX27_D1	Middle
Agtpbp1	1.30635e-07	1.15391e-05	AGE_13_17_Brain4_GEX29_D1	Young
Fbxw11	1.30582e-07	1.15391e-05	AGE_13_17_Brain4_GEX29_D1	Young
Osbpl8	1.96777e-07	1.15437e-05	AGE_8_73_Brain4_GEX27_D1	Middle
Gm11730	1.30792e-07	1.15475e-05	AGE_13_17_Brain4_GEX29_D1	Young
Dync1i1	1.3086e-07	1.1548e-05	AGE_13_17_Brain4_GEX29_D1	Young
Usp25	5.12192e-07	1.15484e-05	AGE_15_112_Brain4_GEX32_D1	Old
Zfp213	4.02011e-07	1.15511e-05	AGE_6_112_Brain4_GEX24_D1	Old
Foxo3	4.02153e-07	1.15533e-05	AGE_6_112_Brain4_GEX24_D1	Old
Tet3	4.13947e-07	1.15551e-05	AGE_2_73_Brain4_GEX19_D1	Middle
Mon1a	4.02374e-07	1.15578e-05	AGE_6_112_Brain4_GEX24_D1	Old
A730049H05Rik	1.97127e-07	1.15606e-05	AGE_8_73_Brain4_GEX27_D1	Middle
Zeb1	5.85907e-07	1.15653e-05	AGE_4_17_Brain4_GEX22_D1	Young
Vwa5b1	4.14642e-07	1.15727e-05	AGE_2_73_Brain4_GEX19_D1	Middle
Casp3	4.14868e-07	1.15773e-05	AGE_2_73_Brain4_GEX19_D1	Middle
Plekhd1	5.47803e-07	1.15803e-05	AGE_7_17_Brain4_GEX25_D1	Young
Nadk2	5.08764e-07	1.15804e-05	AGE_5_73_Brain4_GEX23_D1	Middle
Usp3	4.03569e-07	1.15903e-05	AGE_6_112_Brain4_GEX24_D1	Old
Slc25a23	1.97742e-07	1.15931e-05	AGE_8_73_Brain4_GEX27_D1	Middle
Slc25a46	4.1552e-07	1.15936e-05	AGE_2_73_Brain4_GEX19_D1	Middle
Cox7b	1.97837e-07	1.1595e-05	AGE_8_73_Brain4_GEX27_D1	Middle
Tmem168	5.88227e-07	1.15981e-05	AGE_9_112_Brain4_GEX28_D1	Old
Tmem100	5.14593e-07	1.16012e-05	AGE_15_112_Brain4_GEX32_D1	Old
Rnaset2b	4.04125e-07	1.16045e-05	AGE_6_112_Brain4_GEX24_D1	Old
Neurl3	5.8805e-07	1.16064e-05	AGE_4_17_Brain4_GEX22_D1	Young
Mbtd1	5.88196e-07	1.16081e-05	AGE_4_17_Brain4_GEX22_D1	Young
Dgat2l6	5.10204e-07	1.16118e-05	AGE_5_73_Brain4_GEX23_D1	Middle
Ttbk1	5.10318e-07	1.16129e-05	AGE_5_73_Brain4_GEX23_D1	Middle
9130221H12Rik	5.42255e-07	1.16137e-05	AGE_1_17_Brain4_GEX18_D1	Young
Gstm4	5.4229e-07	1.16137e-05	AGE_1_17_Brain4_GEX18_D1	Young
Larp4	4.04706e-07	1.16193e-05	AGE_6_112_Brain4_GEX24_D1	Old
Max	5.88873e-07	1.16203e-05	AGE_4_17_Brain4_GEX22_D1	Young
Ggct	5.89494e-07	1.16219e-05	AGE_9_112_Brain4_GEX28_D1	Old
2700046G09Rik	5.89138e-07	1.16243e-05	AGE_4_17_Brain4_GEX22_D1	Young
Zfp40	1.98427e-07	1.16259e-05	AGE_8_73_Brain4_GEX27_D1	Middle
Dnajc4	4.1684e-07	1.16287e-05	AGE_2_73_Brain4_GEX19_D1	Middle
Acap2	4.17163e-07	1.16341e-05	AGE_2_73_Brain4_GEX19_D1	Middle
Mcu	4.17103e-07	1.16341e-05	AGE_2_73_Brain4_GEX19_D1	Middle
Mrps33	5.11444e-07	1.16371e-05	AGE_5_73_Brain4_GEX23_D1	Middle
Sipa1l2	4.175e-07	1.16417e-05	AGE_2_73_Brain4_GEX19_D1	Middle
Angptl2	5.90607e-07	1.16521e-05	AGE_4_17_Brain4_GEX22_D1	Young
1700023F06Rik	5.44216e-07	1.16536e-05	AGE_1_17_Brain4_GEX18_D1	Young
Spsb3	1.98992e-07	1.16553e-05	AGE_8_73_Brain4_GEX27_D1	Middle
Brox	4.06036e-07	1.16556e-05	AGE_6_112_Brain4_GEX24_D1	Old
Cd7	5.9098e-07	1.16582e-05	AGE_4_17_Brain4_GEX22_D1	Young
Scn5a	1.99251e-07	1.16669e-05	AGE_8_73_Brain4_GEX27_D1	Middle
Rundc3a	1.32286e-07	1.16684e-05	AGE_13_17_Brain4_GEX29_D1	Young
AU041133	4.18637e-07	1.16716e-05	AGE_2_73_Brain4_GEX19_D1	Middle
Ubac1	4.18842e-07	1.16755e-05	AGE_2_73_Brain4_GEX19_D1	Middle
Tsga10	4.06857e-07	1.16773e-05	AGE_6_112_Brain4_GEX24_D1	Old
Ip6k2	5.45424e-07	1.1678e-05	AGE_1_17_Brain4_GEX18_D1	Young
Fam228a	5.52723e-07	1.1683e-05	AGE_7_17_Brain4_GEX25_D1	Young
Tead1	5.92689e-07	1.16838e-05	AGE_9_112_Brain4_GEX28_D1	Old
Ccdc126	4.1933e-07	1.16872e-05	AGE_2_73_Brain4_GEX19_D1	Middle
Anks1	5.93271e-07	1.16941e-05	AGE_9_112_Brain4_GEX28_D1	Old
Ltbp1	5.14048e-07	1.16949e-05	AGE_5_73_Brain4_GEX23_D1	Middle
Ugp2	5.44694e-07	1.16955e-05	AGE_14_73_Brain4_GEX31_D1	Middle
Trappc3	5.44935e-07	1.16993e-05	AGE_14_73_Brain4_GEX31_D1	Middle
Men1	5.14355e-07	1.17004e-05	AGE_5_73_Brain4_GEX23_D1	Middle
Snrnp200	5.14694e-07	1.17067e-05	AGE_5_73_Brain4_GEX23_D1	Middle
Sgce	5.53921e-07	1.17069e-05	AGE_7_17_Brain4_GEX25_D1	Young
Zfp597	5.94137e-07	1.17099e-05	AGE_9_112_Brain4_GEX28_D1	Old
Tmeff1	4.20346e-07	1.17137e-05	AGE_2_73_Brain4_GEX19_D1	Middle
Chst12	4.20442e-07	1.17146e-05	AGE_2_73_Brain4_GEX19_D1	Middle
Rab1a	5.54488e-07	1.17176e-05	AGE_7_17_Brain4_GEX25_D1	Young
Lta4h	5.54959e-07	1.17261e-05	AGE_7_17_Brain4_GEX25_D1	Young
Ppp2ca	4.20939e-07	1.17266e-05	AGE_2_73_Brain4_GEX19_D1	Middle
Tprn	1.33025e-07	1.1728e-05	AGE_13_17_Brain4_GEX29_D1	Young
Txndc12	4.08703e-07	1.17285e-05	AGE_6_112_Brain4_GEX24_D1	Old
Lrrc23	5.95235e-07	1.17304e-05	AGE_9_112_Brain4_GEX28_D1	Old
Far1	5.205e-07	1.1733e-05	AGE_15_112_Brain4_GEX32_D1	Old
Tsga10	4.21241e-07	1.17332e-05	AGE_2_73_Brain4_GEX19_D1	Middle
Anapc10	5.1627e-07	1.17411e-05	AGE_5_73_Brain4_GEX23_D1	Middle
Gm16152	5.16364e-07	1.17418e-05	AGE_5_73_Brain4_GEX23_D1	Middle
Atxn2l	5.96273e-07	1.17497e-05	AGE_9_112_Brain4_GEX28_D1	Old
Sulf1	4.09535e-07	1.17505e-05	AGE_6_112_Brain4_GEX24_D1	Old
Lrg1	5.9577e-07	1.17515e-05	AGE_4_17_Brain4_GEX22_D1	Young
Rpap3	5.96722e-07	1.17574e-05	AGE_9_112_Brain4_GEX28_D1	Old
Osgepl1	5.96152e-07	1.17578e-05	AGE_4_17_Brain4_GEX22_D1	Young
Rfx7	5.96359e-07	1.17607e-05	AGE_4_17_Brain4_GEX22_D1	Young
Gsap	5.96555e-07	1.17634e-05	AGE_4_17_Brain4_GEX22_D1	Young
Phkb	5.97113e-07	1.17639e-05	AGE_9_112_Brain4_GEX28_D1	Old
Rad52	4.22465e-07	1.17655e-05	AGE_2_73_Brain4_GEX19_D1	Middle
Tomm20	4.10195e-07	1.17675e-05	AGE_6_112_Brain4_GEX24_D1	Old
Mrpl16	5.97e-07	1.17709e-05	AGE_4_17_Brain4_GEX22_D1	Young
Ubald1	1.33683e-07	1.17804e-05	AGE_13_17_Brain4_GEX29_D1	Young
Alox12e	5.57722e-07	1.17831e-05	AGE_7_17_Brain4_GEX25_D1	Young
Apex2	5.49011e-07	1.17855e-05	AGE_14_73_Brain4_GEX31_D1	Middle
Magel2	5.50747e-07	1.17906e-05	AGE_1_17_Brain4_GEX18_D1	Young
AW146154	2.01453e-07	1.17921e-05	AGE_8_73_Brain4_GEX27_D1	Middle
Sap18b	5.58281e-07	1.17936e-05	AGE_7_17_Brain4_GEX25_D1	Young
Whamm	4.11174e-07	1.17937e-05	AGE_6_112_Brain4_GEX24_D1	Old
Rnf8	5.23261e-07	1.17938e-05	AGE_15_112_Brain4_GEX32_D1	Old
Gamt	5.51033e-07	1.17953e-05	AGE_1_17_Brain4_GEX18_D1	Young
Decr2	4.2365e-07	1.17967e-05	AGE_2_73_Brain4_GEX19_D1	Middle
Snhg18	4.23848e-07	1.18004e-05	AGE_2_73_Brain4_GEX19_D1	Middle
Cog5	5.19084e-07	1.18021e-05	AGE_5_73_Brain4_GEX23_D1	Middle
Grxcr2	5.49997e-07	1.18053e-05	AGE_14_73_Brain4_GEX31_D1	Middle
Ppil2	5.58963e-07	1.18066e-05	AGE_7_17_Brain4_GEX25_D1	Young
Myo1f	5.99352e-07	1.18068e-05	AGE_9_112_Brain4_GEX28_D1	Old
Naf1	4.117e-07	1.1807e-05	AGE_6_112_Brain4_GEX24_D1	Old
Gnl3l	5.19418e-07	1.18083e-05	AGE_5_73_Brain4_GEX23_D1	Middle
Fyn	5.51723e-07	1.18087e-05	AGE_1_17_Brain4_GEX18_D1	Young
Gm10827	4.24243e-07	1.18095e-05	AGE_2_73_Brain4_GEX19_D1	Middle
Coro2a	5.59928e-07	1.18256e-05	AGE_7_17_Brain4_GEX25_D1	Young
Srebf1	1.34284e-07	1.18278e-05	AGE_13_17_Brain4_GEX29_D1	Young
Dffa	4.12668e-07	1.18329e-05	AGE_6_112_Brain4_GEX24_D1	Old
Pcdhb11	5.52971e-07	1.1834e-05	AGE_1_17_Brain4_GEX18_D1	Young
Gm10643	6.0083e-07	1.18347e-05	AGE_9_112_Brain4_GEX28_D1	Old
Xbp1	6.0031e-07	1.1835e-05	AGE_4_17_Brain4_GEX22_D1	Young
Rasd2	4.12873e-07	1.18369e-05	AGE_6_112_Brain4_GEX24_D1	Old
Pgap1	4.25551e-07	1.18441e-05	AGE_2_73_Brain4_GEX19_D1	Middle
Atad3a	5.21074e-07	1.18444e-05	AGE_5_73_Brain4_GEX23_D1	Middle
Aldh1l1	1.34585e-07	1.18487e-05	AGE_13_17_Brain4_GEX29_D1	Young
Sergef	4.25794e-07	1.1849e-05	AGE_2_73_Brain4_GEX19_D1	Middle
Extl2	2.0262e-07	1.1853e-05	AGE_8_73_Brain4_GEX27_D1	Middle
Peg10	2.0261e-07	1.1853e-05	AGE_8_73_Brain4_GEX27_D1	Middle
Tmem41b	5.54557e-07	1.18665e-05	AGE_1_17_Brain4_GEX18_D1	Young
Pms1	5.52923e-07	1.18667e-05	AGE_14_73_Brain4_GEX31_D1	Middle
Emb	5.53197e-07	1.18713e-05	AGE_14_73_Brain4_GEX31_D1	Middle
Malt1	6.02318e-07	1.18733e-05	AGE_4_17_Brain4_GEX22_D1	Young
Tufm	5.62296e-07	1.18742e-05	AGE_7_17_Brain4_GEX25_D1	Young
Tmtc4	4.26963e-07	1.18797e-05	AGE_2_73_Brain4_GEX19_D1	Middle
Msc	4.14549e-07	1.1883e-05	AGE_6_112_Brain4_GEX24_D1	Old
Kcns3	1.35053e-07	1.18843e-05	AGE_13_17_Brain4_GEX29_D1	Young
Galm	5.22995e-07	1.18866e-05	AGE_5_73_Brain4_GEX23_D1	Middle
Hlcs	6.03822e-07	1.18925e-05	AGE_9_112_Brain4_GEX28_D1	Old
Sbno2	4.15087e-07	1.18966e-05	AGE_6_112_Brain4_GEX24_D1	Old
Smg9	4.27711e-07	1.18987e-05	AGE_2_73_Brain4_GEX19_D1	Middle
Pou2f1	6.03733e-07	1.19e-05	AGE_4_17_Brain4_GEX22_D1	Young
Acat2	5.63837e-07	1.19054e-05	AGE_7_17_Brain4_GEX25_D1	Young
Gm5617	4.28169e-07	1.19096e-05	AGE_2_73_Brain4_GEX19_D1	Middle
Prdm6	5.58119e-07	1.19413e-05	AGE_1_17_Brain4_GEX18_D1	Young
Jade1	5.56565e-07	1.19422e-05	AGE_14_73_Brain4_GEX31_D1	Middle
Rdh10	5.25545e-07	1.19431e-05	AGE_5_73_Brain4_GEX23_D1	Middle
Cutc	4.29491e-07	1.19445e-05	AGE_2_73_Brain4_GEX19_D1	Middle
Cdk5rap3	4.17032e-07	1.19504e-05	AGE_6_112_Brain4_GEX24_D1	Old
9030025P20Rik	6.06859e-07	1.19511e-05	AGE_9_112_Brain4_GEX28_D1	Old
Gigyf1	4.17394e-07	1.19589e-05	AGE_6_112_Brain4_GEX24_D1	Old
Phkg2	4.30097e-07	1.19595e-05	AGE_2_73_Brain4_GEX19_D1	Middle
Hint1	1.35995e-07	1.19615e-05	AGE_13_17_Brain4_GEX29_D1	Young
AW551984	1.36093e-07	1.19646e-05	AGE_13_17_Brain4_GEX29_D1	Young
Cdk10	5.5771e-07	1.19654e-05	AGE_14_73_Brain4_GEX31_D1	Middle
Creg1	5.27108e-07	1.19771e-05	AGE_5_73_Brain4_GEX23_D1	Middle
Tmem151b	4.18284e-07	1.19825e-05	AGE_6_112_Brain4_GEX24_D1	Old
Klf2	5.6021e-07	1.19846e-05	AGE_1_17_Brain4_GEX18_D1	Young
Dnah9	2.04969e-07	1.19866e-05	AGE_8_73_Brain4_GEX27_D1	Middle
Gpnmb	5.3192e-07	1.19876e-05	AGE_15_112_Brain4_GEX32_D1	Old
Gm16701.1	5.60502e-07	1.19894e-05	AGE_1_17_Brain4_GEX18_D1	Young
Nln	5.67961e-07	1.19897e-05	AGE_7_17_Brain4_GEX25_D1	Young
Rad1	5.67944e-07	1.19897e-05	AGE_7_17_Brain4_GEX25_D1	Young
P2ry13	6.08926e-07	1.19906e-05	AGE_9_112_Brain4_GEX28_D1	Old
Slc25a10	4.31343e-07	1.19923e-05	AGE_2_73_Brain4_GEX19_D1	Middle
Aifm1	5.60774e-07	1.19938e-05	AGE_1_17_Brain4_GEX18_D1	Young
Gm38393	6.0856e-07	1.19939e-05	AGE_4_17_Brain4_GEX22_D1	Young
Syndig1	5.27947e-07	1.19947e-05	AGE_5_73_Brain4_GEX23_D1	Middle
Postn	5.28318e-07	1.20016e-05	AGE_5_73_Brain4_GEX23_D1	Middle
Slc20a2	5.61233e-07	1.20022e-05	AGE_1_17_Brain4_GEX18_D1	Young
C130026L21Rik	5.6138e-07	1.20039e-05	AGE_1_17_Brain4_GEX18_D1	Young
Htr1b	5.28696e-07	1.20088e-05	AGE_5_73_Brain4_GEX23_D1	Middle
Trmt61b	5.61889e-07	1.20133e-05	AGE_1_17_Brain4_GEX18_D1	Young
Gpr137c	5.60027e-07	1.20137e-05	AGE_14_73_Brain4_GEX31_D1	Middle
Lmcd1	5.3319e-07	1.20147e-05	AGE_15_112_Brain4_GEX32_D1	Old
Aldob	5.60918e-07	1.20314e-05	AGE_14_73_Brain4_GEX31_D1	Middle
9230112E08Rik	4.20071e-07	1.20318e-05	AGE_6_112_Brain4_GEX24_D1	Old
Rbbp4	5.63051e-07	1.20367e-05	AGE_1_17_Brain4_GEX18_D1	Young
2310057M21Rik	6.11446e-07	1.2039e-05	AGE_9_112_Brain4_GEX28_D1	Old
Rrp7a	4.33121e-07	1.20399e-05	AGE_2_73_Brain4_GEX19_D1	Middle
Myef2	6.1103e-07	1.20413e-05	AGE_4_17_Brain4_GEX22_D1	Young
Pex2	4.33272e-07	1.20422e-05	AGE_2_73_Brain4_GEX19_D1	Middle
Nup88	4.20664e-07	1.20469e-05	AGE_6_112_Brain4_GEX24_D1	Old
9330154J02Rik	6.12322e-07	1.2055e-05	AGE_9_112_Brain4_GEX28_D1	Old
Kctd10	6.11862e-07	1.20565e-05	AGE_4_17_Brain4_GEX22_D1	Young
Atg16l2	4.33942e-07	1.2059e-05	AGE_2_73_Brain4_GEX19_D1	Middle
Atp11b	6.12162e-07	1.20612e-05	AGE_4_17_Brain4_GEX22_D1	Young
Lyrm4	6.12819e-07	1.20636e-05	AGE_9_112_Brain4_GEX28_D1	Old
Gm3696	4.21317e-07	1.20637e-05	AGE_6_112_Brain4_GEX24_D1	Old
Mavs	5.62533e-07	1.20647e-05	AGE_14_73_Brain4_GEX31_D1	Middle
Spag4	5.31246e-07	1.20652e-05	AGE_5_73_Brain4_GEX23_D1	Middle
Snrpd1	5.31433e-07	1.20679e-05	AGE_5_73_Brain4_GEX23_D1	Middle
Susd1	6.13179e-07	1.20695e-05	AGE_9_112_Brain4_GEX28_D1	Old
Map3k21	5.71832e-07	1.207e-05	AGE_7_17_Brain4_GEX25_D1	Young
Ankfy1	4.3459e-07	1.20751e-05	AGE_2_73_Brain4_GEX19_D1	Middle
Mbip	5.65032e-07	1.20776e-05	AGE_1_17_Brain4_GEX18_D1	Young
Cul9	4.34934e-07	1.20828e-05	AGE_2_73_Brain4_GEX19_D1	Middle
Clasrp	4.22092e-07	1.20839e-05	AGE_6_112_Brain4_GEX24_D1	Old
Nap1l2	2.06796e-07	1.20897e-05	AGE_8_73_Brain4_GEX27_D1	Middle
Cstf3	6.14284e-07	1.209e-05	AGE_9_112_Brain4_GEX28_D1	Old
Rflnb	5.729e-07	1.20911e-05	AGE_7_17_Brain4_GEX25_D1	Young
3110001I22Rik	6.13852e-07	1.20932e-05	AGE_4_17_Brain4_GEX22_D1	Young
Sc5d	6.14575e-07	1.20945e-05	AGE_9_112_Brain4_GEX28_D1	Old
Denr	5.73312e-07	1.2098e-05	AGE_7_17_Brain4_GEX25_D1	Young
Prr13	5.73363e-07	1.2098e-05	AGE_7_17_Brain4_GEX25_D1	Young
Gm11273	5.33016e-07	1.21024e-05	AGE_5_73_Brain4_GEX23_D1	Middle
Arsj	1.37748e-07	1.21043e-05	AGE_13_17_Brain4_GEX29_D1	Young
Srgap1	5.73908e-07	1.21081e-05	AGE_7_17_Brain4_GEX25_D1	Young
Wdr92	5.66818e-07	1.21143e-05	AGE_1_17_Brain4_GEX18_D1	Young
Gusb	5.74459e-07	1.21183e-05	AGE_7_17_Brain4_GEX25_D1	Young
Nrp2	1.37989e-07	1.21198e-05	AGE_13_17_Brain4_GEX29_D1	Young
Opa1	5.38133e-07	1.21247e-05	AGE_15_112_Brain4_GEX32_D1	Old
Parp14	4.23584e-07	1.21248e-05	AGE_6_112_Brain4_GEX24_D1	Old
Vwa3a	1.38128e-07	1.21262e-05	AGE_13_17_Brain4_GEX29_D1	Young
Nectin2	5.3862e-07	1.21342e-05	AGE_15_112_Brain4_GEX32_D1	Old
Smarcd2	5.66159e-07	1.2141e-05	AGE_14_73_Brain4_GEX31_D1	Middle
Enkur	5.75608e-07	1.21412e-05	AGE_7_17_Brain4_GEX25_D1	Young
Nalcn	5.68683e-07	1.21528e-05	AGE_1_17_Brain4_GEX18_D1	Young
Lonp1	6.17654e-07	1.21539e-05	AGE_9_112_Brain4_GEX28_D1	Old
Ppp2r2c	1.38512e-07	1.21542e-05	AGE_13_17_Brain4_GEX29_D1	Young
Nanos1	4.3768e-07	1.21572e-05	AGE_2_73_Brain4_GEX19_D1	Middle
Utp23	5.35871e-07	1.21657e-05	AGE_5_73_Brain4_GEX23_D1	Middle
Ntpcr	5.35941e-07	1.21658e-05	AGE_5_73_Brain4_GEX23_D1	Middle
Hsd17b10	5.76856e-07	1.21661e-05	AGE_7_17_Brain4_GEX25_D1	Young
Sorbs3	5.695e-07	1.21688e-05	AGE_1_17_Brain4_GEX18_D1	Young
Stk3	5.6958e-07	1.2169e-05	AGE_1_17_Brain4_GEX18_D1	Young
Nap1l3	5.69727e-07	1.21693e-05	AGE_1_17_Brain4_GEX18_D1	Young
Tut1	5.69722e-07	1.21693e-05	AGE_1_17_Brain4_GEX18_D1	Young
Rpl37	4.25485e-07	1.21772e-05	AGE_6_112_Brain4_GEX24_D1	Old
Prmt1	5.40753e-07	1.21808e-05	AGE_15_112_Brain4_GEX32_D1	Old
Lin54	4.38612e-07	1.21812e-05	AGE_2_73_Brain4_GEX19_D1	Middle
Utp3	5.77737e-07	1.21832e-05	AGE_7_17_Brain4_GEX25_D1	Young
Babam1	5.78235e-07	1.21923e-05	AGE_7_17_Brain4_GEX25_D1	Young
Jade1	5.70976e-07	1.21945e-05	AGE_1_17_Brain4_GEX18_D1	Young
Nup50	4.26213e-07	1.21961e-05	AGE_6_112_Brain4_GEX24_D1	Old
Fam20a	5.71271e-07	1.21993e-05	AGE_1_17_Brain4_GEX18_D1	Young
Lmnb1	5.37619e-07	1.22023e-05	AGE_5_73_Brain4_GEX23_D1	Middle
Omg	5.42633e-07	1.22208e-05	AGE_15_112_Brain4_GEX32_D1	Old
Rnf4	5.42657e-07	1.22208e-05	AGE_15_112_Brain4_GEX32_D1	Old
Gm32817	6.21222e-07	1.22229e-05	AGE_9_112_Brain4_GEX28_D1	Old
Arhgap12	6.21479e-07	1.22267e-05	AGE_9_112_Brain4_GEX28_D1	Old
Fastkd5	4.27379e-07	1.22276e-05	AGE_6_112_Brain4_GEX24_D1	Old
Capza1	1.3946e-07	1.22316e-05	AGE_13_17_Brain4_GEX29_D1	Young
Ddhd1	5.80361e-07	1.22357e-05	AGE_7_17_Brain4_GEX25_D1	Young
Med8	4.27784e-07	1.22371e-05	AGE_6_112_Brain4_GEX24_D1	Old
Nit1	4.27847e-07	1.22371e-05	AGE_6_112_Brain4_GEX24_D1	Old
Col12a1	5.80701e-07	1.224e-05	AGE_7_17_Brain4_GEX25_D1	Young
Leprot	5.80656e-07	1.224e-05	AGE_7_17_Brain4_GEX25_D1	Young
Aebp2	5.39354e-07	1.22402e-05	AGE_5_73_Brain4_GEX23_D1	Middle
Tmem147	5.73329e-07	1.22418e-05	AGE_1_17_Brain4_GEX18_D1	Young
Ptpn11	5.74165e-07	1.22567e-05	AGE_1_17_Brain4_GEX18_D1	Young
Rab3gap2	5.74128e-07	1.22567e-05	AGE_1_17_Brain4_GEX18_D1	Young
Usp40	5.40728e-07	1.22699e-05	AGE_5_73_Brain4_GEX23_D1	Middle
Mettl16	5.8263e-07	1.22792e-05	AGE_7_17_Brain4_GEX25_D1	Young
Pheta1	5.72705e-07	1.228e-05	AGE_14_73_Brain4_GEX31_D1	Middle
Lyrm7	5.75405e-07	1.22817e-05	AGE_1_17_Brain4_GEX18_D1	Young
Psmd6	5.41369e-07	1.22829e-05	AGE_5_73_Brain4_GEX23_D1	Middle
Zmpste24	5.41622e-07	1.22871e-05	AGE_5_73_Brain4_GEX23_D1	Middle
Calcb	5.45821e-07	1.22892e-05	AGE_15_112_Brain4_GEX32_D1	Old
Rad51c	5.45797e-07	1.22892e-05	AGE_15_112_Brain4_GEX32_D1	Old
Herpud2	5.73242e-07	1.22901e-05	AGE_14_73_Brain4_GEX31_D1	Middle
Snx15	4.42663e-07	1.22918e-05	AGE_2_73_Brain4_GEX19_D1	Middle
Trim35	4.29937e-07	1.22949e-05	AGE_6_112_Brain4_GEX24_D1	Old
Polr2i	4.4293e-07	1.22973e-05	AGE_2_73_Brain4_GEX19_D1	Middle
Zfp438	6.24399e-07	1.22997e-05	AGE_4_17_Brain4_GEX22_D1	Young
Gatd1	6.25419e-07	1.2303e-05	AGE_9_112_Brain4_GEX28_D1	Old
Cyfip1	4.303e-07	1.23034e-05	AGE_6_112_Brain4_GEX24_D1	Old
Gm26566	5.42439e-07	1.23041e-05	AGE_5_73_Brain4_GEX23_D1	Middle
Gm29695	5.73971e-07	1.23043e-05	AGE_14_73_Brain4_GEX31_D1	Middle
Dusp28	5.42604e-07	1.23063e-05	AGE_5_73_Brain4_GEX23_D1	Middle
Megf10	5.76742e-07	1.23088e-05	AGE_1_17_Brain4_GEX18_D1	Young
Nmnat3	5.469e-07	1.2312e-05	AGE_15_112_Brain4_GEX32_D1	Old
Krt79	6.25164e-07	1.23135e-05	AGE_4_17_Brain4_GEX22_D1	Young
Cpt1a	4.30734e-07	1.23138e-05	AGE_6_112_Brain4_GEX24_D1	Old
Ankrd11	5.84528e-07	1.23164e-05	AGE_7_17_Brain4_GEX25_D1	Young
Stambpl1	5.84467e-07	1.23164e-05	AGE_7_17_Brain4_GEX25_D1	Young
Nt5c3	2.10771e-07	1.23182e-05	AGE_8_73_Brain4_GEX27_D1	Middle
Prokr2	5.43214e-07	1.23186e-05	AGE_5_73_Brain4_GEX23_D1	Middle
Rnf4	5.74747e-07	1.23196e-05	AGE_14_73_Brain4_GEX31_D1	Middle
Rtp1	5.84793e-07	1.23205e-05	AGE_7_17_Brain4_GEX25_D1	Young
Hyls1	5.47421e-07	1.23223e-05	AGE_15_112_Brain4_GEX32_D1	Old
Trmt44	5.47717e-07	1.23275e-05	AGE_15_112_Brain4_GEX32_D1	Old
Tmem126b	5.77935e-07	1.23328e-05	AGE_1_17_Brain4_GEX18_D1	Young
Traf3	2.11099e-07	1.23335e-05	AGE_8_73_Brain4_GEX27_D1	Middle
Smg5	5.78609e-07	1.23457e-05	AGE_1_17_Brain4_GEX18_D1	Young
Tmco3	4.44772e-07	1.23466e-05	AGE_2_73_Brain4_GEX19_D1	Middle
A430035B10Rik	5.76138e-07	1.2348e-05	AGE_14_73_Brain4_GEX31_D1	Middle
Gm42865	4.32067e-07	1.235e-05	AGE_6_112_Brain4_GEX24_D1	Old
Pex2	1.40913e-07	1.23533e-05	AGE_13_17_Brain4_GEX29_D1	Young
Gba	5.7924e-07	1.23577e-05	AGE_1_17_Brain4_GEX18_D1	Young
Wnt6	1.41055e-07	1.23599e-05	AGE_13_17_Brain4_GEX29_D1	Young
Lin7a	4.45715e-07	1.23689e-05	AGE_2_73_Brain4_GEX19_D1	Middle
Vcpkmt	4.45671e-07	1.23689e-05	AGE_2_73_Brain4_GEX19_D1	Middle
Napg	2.12023e-07	1.23836e-05	AGE_8_73_Brain4_GEX27_D1	Middle
Tmem173	6.28977e-07	1.23873e-05	AGE_4_17_Brain4_GEX22_D1	Young
Add3	5.50605e-07	1.2391e-05	AGE_15_112_Brain4_GEX32_D1	Old
Hmgb3	6.30104e-07	1.23939e-05	AGE_9_112_Brain4_GEX28_D1	Old
Ccdc51	5.46649e-07	1.2395e-05	AGE_5_73_Brain4_GEX23_D1	Middle
Czib	4.33745e-07	1.2396e-05	AGE_6_112_Brain4_GEX24_D1	Old
Anxa2	2.12311e-07	1.23966e-05	AGE_8_73_Brain4_GEX27_D1	Middle
Zfp940	5.81237e-07	1.23988e-05	AGE_1_17_Brain4_GEX18_D1	Young
Rad18	5.46915e-07	1.23995e-05	AGE_5_73_Brain4_GEX23_D1	Middle
Tatdn1	5.81494e-07	1.24028e-05	AGE_1_17_Brain4_GEX18_D1	Young
Zfp174	4.47187e-07	1.24078e-05	AGE_2_73_Brain4_GEX19_D1	Middle
Faf1	4.47259e-07	1.24079e-05	AGE_2_73_Brain4_GEX19_D1	Middle
Zfp955b	5.81833e-07	1.24086e-05	AGE_1_17_Brain4_GEX18_D1	Young
Fbxw2	4.34306e-07	1.24101e-05	AGE_6_112_Brain4_GEX24_D1	Old
Adi1	5.79162e-07	1.24103e-05	AGE_14_73_Brain4_GEX31_D1	Middle
Hapln1	5.79177e-07	1.24103e-05	AGE_14_73_Brain4_GEX31_D1	Middle
Grik1	5.5208e-07	1.24227e-05	AGE_15_112_Brain4_GEX32_D1	Old
Ahsa2	5.52269e-07	1.24255e-05	AGE_15_112_Brain4_GEX32_D1	Old
Slc30a7	4.34941e-07	1.24262e-05	AGE_6_112_Brain4_GEX24_D1	Old
Unc93b1	5.52834e-07	1.24368e-05	AGE_15_112_Brain4_GEX32_D1	Old
Obscn	2.13084e-07	1.24378e-05	AGE_8_73_Brain4_GEX27_D1	Middle
E430018J23Rik	5.48911e-07	1.24432e-05	AGE_5_73_Brain4_GEX23_D1	Middle
Itpr1	1.42084e-07	1.24442e-05	AGE_13_17_Brain4_GEX29_D1	Young
Cryzl2	5.49112e-07	1.24462e-05	AGE_5_73_Brain4_GEX23_D1	Middle
Maz	1.42289e-07	1.24563e-05	AGE_13_17_Brain4_GEX29_D1	Young
Rmst	5.81477e-07	1.24581e-05	AGE_14_73_Brain4_GEX31_D1	Middle
Ints2	2.13685e-07	1.2469e-05	AGE_8_73_Brain4_GEX27_D1	Middle
Klhl15	5.50393e-07	1.24737e-05	AGE_5_73_Brain4_GEX23_D1	Middle
Rab27a	5.92152e-07	1.24741e-05	AGE_7_17_Brain4_GEX25_D1	Young
Hsd11b1	5.82403e-07	1.24765e-05	AGE_14_73_Brain4_GEX31_D1	Middle
Setd2	1.427e-07	1.24864e-05	AGE_13_17_Brain4_GEX29_D1	Young
Fkrp	4.37139e-07	1.24871e-05	AGE_6_112_Brain4_GEX24_D1	Old
Igbp1	5.51137e-07	1.2489e-05	AGE_5_73_Brain4_GEX23_D1	Middle
Dscaml1	1.42814e-07	1.24905e-05	AGE_13_17_Brain4_GEX29_D1	Young
Adam8	5.8581e-07	1.24919e-05	AGE_1_17_Brain4_GEX18_D1	Young
Cybc1	5.8376e-07	1.25042e-05	AGE_14_73_Brain4_GEX31_D1	Middle
Serpinb8	5.51905e-07	1.25049e-05	AGE_5_73_Brain4_GEX23_D1	Middle
Rora	1.43178e-07	1.25165e-05	AGE_13_17_Brain4_GEX29_D1	Young
Entpd2	5.94239e-07	1.25166e-05	AGE_7_17_Brain4_GEX25_D1	Young
Eif4ebp1	4.38399e-07	1.25211e-05	AGE_6_112_Brain4_GEX24_D1	Old
Gm11872	2.14751e-07	1.25273e-05	AGE_8_73_Brain4_GEX27_D1	Middle
Cntrl	5.85011e-07	1.25295e-05	AGE_14_73_Brain4_GEX31_D1	Middle
Aqp4	2.14865e-07	1.253e-05	AGE_8_73_Brain4_GEX27_D1	Middle
Blvra	2.1495e-07	1.2531e-05	AGE_8_73_Brain4_GEX27_D1	Middle
Crkl	5.53393e-07	1.25371e-05	AGE_5_73_Brain4_GEX23_D1	Middle
Ube2g2	6.37481e-07	1.25378e-05	AGE_9_112_Brain4_GEX28_D1	Old
Sult1a1	5.85891e-07	1.25469e-05	AGE_14_73_Brain4_GEX31_D1	Middle
S100a4	5.57824e-07	1.25476e-05	AGE_15_112_Brain4_GEX32_D1	Old
Ly6c1	2.15306e-07	1.25479e-05	AGE_8_73_Brain4_GEX27_D1	Middle
Shld3	2.15374e-07	1.25479e-05	AGE_8_73_Brain4_GEX27_D1	Middle
Ankrd22	6.38082e-07	1.25483e-05	AGE_9_112_Brain4_GEX28_D1	Old
Agl	5.88677e-07	1.25515e-05	AGE_1_17_Brain4_GEX18_D1	Young
Klhl29	5.88788e-07	1.25524e-05	AGE_1_17_Brain4_GEX18_D1	Young
Lbhd1	5.89117e-07	1.25579e-05	AGE_1_17_Brain4_GEX18_D1	Young
Mbd6	5.96318e-07	1.25589e-05	AGE_7_17_Brain4_GEX25_D1	Young
Bax	6.37819e-07	1.25602e-05	AGE_4_17_Brain4_GEX22_D1	Young
Zdhhc20	4.52835e-07	1.25607e-05	AGE_2_73_Brain4_GEX19_D1	Middle
Mrps30	5.96836e-07	1.25684e-05	AGE_7_17_Brain4_GEX25_D1	Young
Eml1	5.96978e-07	1.25699e-05	AGE_7_17_Brain4_GEX25_D1	Young
Cacng2	2.15845e-07	1.25714e-05	AGE_8_73_Brain4_GEX27_D1	Middle
Tsks	6.38544e-07	1.25732e-05	AGE_4_17_Brain4_GEX22_D1	Young
Zfp746	4.40356e-07	1.2575e-05	AGE_6_112_Brain4_GEX24_D1	Old
Klhl14	5.55164e-07	1.25756e-05	AGE_5_73_Brain4_GEX23_D1	Middle
Sacs	2.16012e-07	1.25772e-05	AGE_8_73_Brain4_GEX27_D1	Middle
Fyb2	5.59409e-07	1.25817e-05	AGE_15_112_Brain4_GEX32_D1	Old
Rusc2	4.53807e-07	1.25857e-05	AGE_2_73_Brain4_GEX19_D1	Middle
Atf4	4.40878e-07	1.25879e-05	AGE_6_112_Brain4_GEX24_D1	Old
Epc1	6.39449e-07	1.25897e-05	AGE_4_17_Brain4_GEX22_D1	Young
Zfp870	5.983e-07	1.25963e-05	AGE_7_17_Brain4_GEX25_D1	Young
Ankmy2	5.56311e-07	1.26e-05	AGE_5_73_Brain4_GEX23_D1	Middle
Tm9sf3	5.56434e-07	1.26013e-05	AGE_5_73_Brain4_GEX23_D1	Middle
Dnlz	6.40838e-07	1.26013e-05	AGE_9_112_Brain4_GEX28_D1	Old
Ephx2	5.88541e-07	1.26022e-05	AGE_14_73_Brain4_GEX31_D1	Middle
Gm3764	5.56637e-07	1.26027e-05	AGE_5_73_Brain4_GEX23_D1	Middle
Scaf1	5.56579e-07	1.26027e-05	AGE_5_73_Brain4_GEX23_D1	Middle
Eva1b	5.56713e-07	1.26029e-05	AGE_5_73_Brain4_GEX23_D1	Middle
Ikbip	6.41132e-07	1.26058e-05	AGE_9_112_Brain4_GEX28_D1	Old
2810004N23Rik	4.41842e-07	1.26135e-05	AGE_6_112_Brain4_GEX24_D1	Old
Usp54	1.44363e-07	1.26141e-05	AGE_13_17_Brain4_GEX29_D1	Young
Psmb4	6.40799e-07	1.26149e-05	AGE_4_17_Brain4_GEX22_D1	Young
Krba1	6.4089e-07	1.26154e-05	AGE_4_17_Brain4_GEX22_D1	Young
1700011D18Rik	5.57581e-07	1.2621e-05	AGE_5_73_Brain4_GEX23_D1	Middle
Zfp53	5.57663e-07	1.26213e-05	AGE_5_73_Brain4_GEX23_D1	Middle
Pcyt1a	6.41994e-07	1.26215e-05	AGE_9_112_Brain4_GEX28_D1	Old
Mmadhc	5.99652e-07	1.26233e-05	AGE_7_17_Brain4_GEX25_D1	Young
Enkd1	4.55395e-07	1.26258e-05	AGE_2_73_Brain4_GEX19_D1	Middle
Safb2	4.55354e-07	1.26258e-05	AGE_2_73_Brain4_GEX19_D1	Middle
Commd5	5.61567e-07	1.26288e-05	AGE_15_112_Brain4_GEX32_D1	Old
H6pd	6.41777e-07	1.26316e-05	AGE_4_17_Brain4_GEX22_D1	Young
Esf1	6.0028e-07	1.26328e-05	AGE_7_17_Brain4_GEX25_D1	Young
Micu2	6.00317e-07	1.26328e-05	AGE_7_17_Brain4_GEX25_D1	Young
Ube2r2	6.00284e-07	1.26328e-05	AGE_7_17_Brain4_GEX25_D1	Young
Blvra	4.42641e-07	1.26334e-05	AGE_6_112_Brain4_GEX24_D1	Old
Gm15860	4.42679e-07	1.26334e-05	AGE_6_112_Brain4_GEX24_D1	Old
Aldh1l2	6.4271e-07	1.26343e-05	AGE_9_112_Brain4_GEX28_D1	Old
Rexo1	5.58335e-07	1.2635e-05	AGE_5_73_Brain4_GEX23_D1	Middle
Mdc1	6.42042e-07	1.26355e-05	AGE_4_17_Brain4_GEX22_D1	Young
Ccdc162	4.5606e-07	1.26423e-05	AGE_2_73_Brain4_GEX19_D1	Middle
Zfp263	5.93253e-07	1.26446e-05	AGE_1_17_Brain4_GEX18_D1	Young
Mul1	4.43353e-07	1.26506e-05	AGE_6_112_Brain4_GEX24_D1	Old
Tgfb1i1	4.56528e-07	1.26533e-05	AGE_2_73_Brain4_GEX19_D1	Middle
Rnf4	4.43528e-07	1.26536e-05	AGE_6_112_Brain4_GEX24_D1	Old
Tcn2	5.93794e-07	1.26546e-05	AGE_1_17_Brain4_GEX18_D1	Young
Polq	6.44073e-07	1.26598e-05	AGE_9_112_Brain4_GEX28_D1	Old
Gbe1	5.94425e-07	1.26666e-05	AGE_1_17_Brain4_GEX18_D1	Young
Zfp609	5.91708e-07	1.26686e-05	AGE_14_73_Brain4_GEX31_D1	Middle
Def8	6.43897e-07	1.26707e-05	AGE_4_17_Brain4_GEX22_D1	Young
Ngly1	5.9477e-07	1.26724e-05	AGE_1_17_Brain4_GEX18_D1	Young
Tmc6	5.60074e-07	1.26727e-05	AGE_5_73_Brain4_GEX23_D1	Middle
Gm28424	2.17723e-07	1.26729e-05	AGE_8_73_Brain4_GEX27_D1	Middle
Anapc11	5.95476e-07	1.26859e-05	AGE_1_17_Brain4_GEX18_D1	Young
Luc7l	5.92615e-07	1.26866e-05	AGE_14_73_Brain4_GEX31_D1	Middle
Six3os1	6.02943e-07	1.26866e-05	AGE_7_17_Brain4_GEX25_D1	Young
Ndnf	4.44788e-07	1.26876e-05	AGE_6_112_Brain4_GEX24_D1	Old
Bcl6	4.45045e-07	1.26929e-05	AGE_6_112_Brain4_GEX24_D1	Old
Utp15	4.45217e-07	1.26958e-05	AGE_6_112_Brain4_GEX24_D1	Old
Mbtps1	4.45322e-07	1.26968e-05	AGE_6_112_Brain4_GEX24_D1	Old
Apex2	6.03499e-07	1.26968e-05	AGE_7_17_Brain4_GEX25_D1	Young
Ccdc6	5.94093e-07	1.27168e-05	AGE_14_73_Brain4_GEX31_D1	Middle
Prpf18	6.4714e-07	1.27188e-05	AGE_9_112_Brain4_GEX28_D1	Old
Bclaf3	6.04685e-07	1.27195e-05	AGE_7_17_Brain4_GEX25_D1	Young
Pggt1b	6.04718e-07	1.27195e-05	AGE_7_17_Brain4_GEX25_D1	Young
Tpd52	6.04957e-07	1.27231e-05	AGE_7_17_Brain4_GEX25_D1	Young
Tars2	5.66257e-07	1.27327e-05	AGE_15_112_Brain4_GEX32_D1	Old
Pdcd6ip	2.18849e-07	1.27345e-05	AGE_8_73_Brain4_GEX27_D1	Middle
Lhfp	5.66508e-07	1.27369e-05	AGE_15_112_Brain4_GEX32_D1	Old
Nucb1	6.05741e-07	1.27381e-05	AGE_7_17_Brain4_GEX25_D1	Young
Cables1	4.46856e-07	1.27385e-05	AGE_6_112_Brain4_GEX24_D1	Old
Klhl11	5.63134e-07	1.27404e-05	AGE_5_73_Brain4_GEX23_D1	Middle
Letm2	6.06001e-07	1.27421e-05	AGE_7_17_Brain4_GEX25_D1	Young
March4	4.60033e-07	1.27475e-05	AGE_2_73_Brain4_GEX19_D1	Middle
Naxe	4.60067e-07	1.27475e-05	AGE_2_73_Brain4_GEX19_D1	Middle
Mib1	5.95692e-07	1.27495e-05	AGE_14_73_Brain4_GEX31_D1	Middle
Mbtps1	4.60222e-07	1.27498e-05	AGE_2_73_Brain4_GEX19_D1	Middle
Tcf20	6.06543e-07	1.2752e-05	AGE_7_17_Brain4_GEX25_D1	Young
Sfswap	1.46016e-07	1.27526e-05	AGE_13_17_Brain4_GEX29_D1	Young
Tmed4	5.98989e-07	1.27592e-05	AGE_1_17_Brain4_GEX18_D1	Young
Fbxo4	5.64142e-07	1.27616e-05	AGE_5_73_Brain4_GEX23_D1	Middle
Gpatch2	5.67686e-07	1.27618e-05	AGE_15_112_Brain4_GEX32_D1	Old
Tmem198b	6.07125e-07	1.27627e-05	AGE_7_17_Brain4_GEX25_D1	Young
Rpl22l1	5.96403e-07	1.27633e-05	AGE_14_73_Brain4_GEX31_D1	Middle
Ybx1	4.60857e-07	1.27655e-05	AGE_2_73_Brain4_GEX19_D1	Middle
A730098A19Rik	6.49633e-07	1.27665e-05	AGE_9_112_Brain4_GEX28_D1	Old
Chrna5	5.64437e-07	1.27667e-05	AGE_5_73_Brain4_GEX23_D1	Middle
Gm36742	5.68148e-07	1.27692e-05	AGE_15_112_Brain4_GEX32_D1	Old
Pcdh17	5.68115e-07	1.27692e-05	AGE_15_112_Brain4_GEX32_D1	Old
Gatad1	6.49195e-07	1.27736e-05	AGE_4_17_Brain4_GEX22_D1	Young
Zfp362	4.61366e-07	1.27776e-05	AGE_2_73_Brain4_GEX19_D1	Middle
Snx21	1.46413e-07	1.27813e-05	AGE_13_17_Brain4_GEX29_D1	Young
Gm42865	5.97323e-07	1.27815e-05	AGE_14_73_Brain4_GEX31_D1	Middle
Rad21	5.6907e-07	1.27884e-05	AGE_15_112_Brain4_GEX32_D1	Old
Hoxa5	4.61886e-07	1.279e-05	AGE_2_73_Brain4_GEX19_D1	Middle
Dnajc25	6.50327e-07	1.27946e-05	AGE_4_17_Brain4_GEX22_D1	Young
Pik3ip1	6.50442e-07	1.27955e-05	AGE_4_17_Brain4_GEX22_D1	Young
Sharpin	4.4908e-07	1.27999e-05	AGE_6_112_Brain4_GEX24_D1	Old
Impad1	2.20092e-07	1.28028e-05	AGE_8_73_Brain4_GEX27_D1	Middle
Ppm1g	5.66338e-07	1.28065e-05	AGE_5_73_Brain4_GEX23_D1	Middle
Zfp142	5.66271e-07	1.28065e-05	AGE_5_73_Brain4_GEX23_D1	Middle
Tnfrsf8	6.51469e-07	1.28144e-05	AGE_4_17_Brain4_GEX22_D1	Young
Narf	5.98988e-07	1.28157e-05	AGE_14_73_Brain4_GEX31_D1	Middle
Ppp6r2	4.62945e-07	1.28173e-05	AGE_2_73_Brain4_GEX19_D1	Middle
Zfp710	4.49916e-07	1.28217e-05	AGE_6_112_Brain4_GEX24_D1	Old
Kctd7	5.99382e-07	1.28226e-05	AGE_14_73_Brain4_GEX31_D1	Middle
Ube2v2	6.52763e-07	1.28268e-05	AGE_9_112_Brain4_GEX28_D1	Old
9930104L06Rik	6.02641e-07	1.28355e-05	AGE_1_17_Brain4_GEX18_D1	Young
Slc25a46	5.68218e-07	1.28475e-05	AGE_5_73_Brain4_GEX23_D1	Middle
Nalcn	5.68551e-07	1.28534e-05	AGE_5_73_Brain4_GEX23_D1	Middle
Tns1	4.5114e-07	1.28545e-05	AGE_6_112_Brain4_GEX24_D1	Old
Naa35	4.51299e-07	1.28571e-05	AGE_6_112_Brain4_GEX24_D1	Old
Eef1d	1.47355e-07	1.28575e-05	AGE_13_17_Brain4_GEX29_D1	Young
Pald1	5.72409e-07	1.28619e-05	AGE_15_112_Brain4_GEX32_D1	Old
Gab1	2.21189e-07	1.28626e-05	AGE_8_73_Brain4_GEX27_D1	Middle
Washc5	6.12054e-07	1.28649e-05	AGE_7_17_Brain4_GEX25_D1	Young
Srpk2	6.04553e-07	1.28747e-05	AGE_1_17_Brain4_GEX18_D1	Young
Prdm16	5.69594e-07	1.28754e-05	AGE_5_73_Brain4_GEX23_D1	Middle
Hoxa2	2.21596e-07	1.28823e-05	AGE_8_73_Brain4_GEX27_D1	Middle
2900005J15Rik	6.55783e-07	1.28848e-05	AGE_9_112_Brain4_GEX28_D1	Old
Uap1	5.70145e-07	1.28863e-05	AGE_5_73_Brain4_GEX23_D1	Middle
Hspa5	6.55193e-07	1.28863e-05	AGE_4_17_Brain4_GEX22_D1	Young
Gm35721	1.47813e-07	1.28914e-05	AGE_13_17_Brain4_GEX29_D1	Young
Rnpep	4.65883e-07	1.28967e-05	AGE_2_73_Brain4_GEX19_D1	Middle
Nae1	6.56408e-07	1.29089e-05	AGE_4_17_Brain4_GEX22_D1	Young
Fam20b	5.7458e-07	1.29092e-05	AGE_15_112_Brain4_GEX32_D1	Old
Zfp791	6.1441e-07	1.29129e-05	AGE_7_17_Brain4_GEX25_D1	Young
Ankmy2	4.53414e-07	1.29153e-05	AGE_6_112_Brain4_GEX24_D1	Old
Vps37a	6.03823e-07	1.29162e-05	AGE_14_73_Brain4_GEX31_D1	Middle
Rpain	4.53524e-07	1.29164e-05	AGE_6_112_Brain4_GEX24_D1	Old
Bccip	4.66839e-07	1.29212e-05	AGE_2_73_Brain4_GEX19_D1	Middle
Parp11	6.04156e-07	1.29218e-05	AGE_14_73_Brain4_GEX31_D1	Middle
Nlgn3	6.04273e-07	1.29228e-05	AGE_14_73_Brain4_GEX31_D1	Middle
Scx	6.04418e-07	1.29244e-05	AGE_14_73_Brain4_GEX31_D1	Middle
Zfp536	6.5811e-07	1.29293e-05	AGE_9_112_Brain4_GEX28_D1	Old
Tmem165	6.04857e-07	1.29323e-05	AGE_14_73_Brain4_GEX31_D1	Middle
Zfp867	6.15656e-07	1.29375e-05	AGE_7_17_Brain4_GEX25_D1	Young
Bscl2	6.15759e-07	1.29382e-05	AGE_7_17_Brain4_GEX25_D1	Young
Eif3k	6.05494e-07	1.29445e-05	AGE_14_73_Brain4_GEX31_D1	Middle
Zdhhc4	6.58389e-07	1.29465e-05	AGE_4_17_Brain4_GEX22_D1	Young
Edem1	6.08028e-07	1.29472e-05	AGE_1_17_Brain4_GEX18_D1	Young
Tmem200c	6.59379e-07	1.29529e-05	AGE_9_112_Brain4_GEX28_D1	Old
Nacc1	4.54893e-07	1.29533e-05	AGE_6_112_Brain4_GEX24_D1	Old
Kti12	4.6836e-07	1.29613e-05	AGE_2_73_Brain4_GEX19_D1	Middle
Tmem114	6.08804e-07	1.29622e-05	AGE_1_17_Brain4_GEX18_D1	Young
Cldn22	6.08885e-07	1.29623e-05	AGE_1_17_Brain4_GEX18_D1	Young
Hsf1	5.73653e-07	1.2964e-05	AGE_5_73_Brain4_GEX23_D1	Middle
Far1	6.59417e-07	1.29654e-05	AGE_4_17_Brain4_GEX22_D1	Young
Myo9b	6.09764e-07	1.29795e-05	AGE_1_17_Brain4_GEX18_D1	Young
Zbtb5	6.61013e-07	1.29955e-05	AGE_4_17_Brain4_GEX22_D1	Young
Snx14	6.18616e-07	1.29967e-05	AGE_7_17_Brain4_GEX25_D1	Young
Mtch2	6.18693e-07	1.29968e-05	AGE_7_17_Brain4_GEX25_D1	Young
Slc4a1ap	5.7523e-07	1.2998e-05	AGE_5_73_Brain4_GEX23_D1	Middle
Fam214a	4.56664e-07	1.30017e-05	AGE_6_112_Brain4_GEX24_D1	Old
1110051M20Rik	5.75486e-07	1.30022e-05	AGE_5_73_Brain4_GEX23_D1	Middle
Rsf1	4.56754e-07	1.30023e-05	AGE_6_112_Brain4_GEX24_D1	Old
Rab5a	5.75821e-07	1.30081e-05	AGE_5_73_Brain4_GEX23_D1	Middle
Ercc1	4.57123e-07	1.30107e-05	AGE_6_112_Brain4_GEX24_D1	Old
Thumpd2	6.08699e-07	1.30115e-05	AGE_14_73_Brain4_GEX31_D1	Middle
Gpr1	6.6245e-07	1.30119e-05	AGE_9_112_Brain4_GEX28_D1	Old
Hist3h2ba	6.62567e-07	1.30129e-05	AGE_9_112_Brain4_GEX28_D1	Old
Ankrd17	4.57317e-07	1.30142e-05	AGE_6_112_Brain4_GEX24_D1	Old
Ccdc116	1.49377e-07	1.30156e-05	AGE_13_17_Brain4_GEX29_D1	Young
Zfp68	1.49311e-07	1.30156e-05	AGE_13_17_Brain4_GEX29_D1	Young
Gm28151	2.24086e-07	1.30229e-05	AGE_8_73_Brain4_GEX27_D1	Middle
Pes1	5.80011e-07	1.30297e-05	AGE_15_112_Brain4_GEX32_D1	Old
Srsf1	4.7104e-07	1.30334e-05	AGE_2_73_Brain4_GEX19_D1	Middle
4931406P16Rik	4.71213e-07	1.30362e-05	AGE_2_73_Brain4_GEX19_D1	Middle
Mre11a	6.10464e-07	1.30478e-05	AGE_14_73_Brain4_GEX31_D1	Middle
Cobll1	6.64699e-07	1.30535e-05	AGE_9_112_Brain4_GEX28_D1	Old
Atg2b	5.81294e-07	1.3057e-05	AGE_15_112_Brain4_GEX32_D1	Old
Fat1	6.64992e-07	1.30579e-05	AGE_9_112_Brain4_GEX28_D1	Old
Nqo2	5.81815e-07	1.30671e-05	AGE_15_112_Brain4_GEX32_D1	Old
Dtymk	5.78573e-07	1.30687e-05	AGE_5_73_Brain4_GEX23_D1	Middle
Stx5a	6.14381e-07	1.30762e-05	AGE_1_17_Brain4_GEX18_D1	Young
Grm2	1.50201e-07	1.30813e-05	AGE_13_17_Brain4_GEX29_D1	Young
Ndufv1	2.25307e-07	1.30899e-05	AGE_8_73_Brain4_GEX27_D1	Middle
Azin1	4.73432e-07	1.30956e-05	AGE_2_73_Brain4_GEX19_D1	Middle
Barhl1	6.23836e-07	1.31034e-05	AGE_7_17_Brain4_GEX25_D1	Young
Eloc	2.25793e-07	1.31099e-05	AGE_8_73_Brain4_GEX27_D1	Middle
Stk11ip	2.25747e-07	1.31099e-05	AGE_8_73_Brain4_GEX27_D1	Middle
Rpl5	6.17057e-07	1.31316e-05	AGE_1_17_Brain4_GEX18_D1	Young
Tsen54	5.84836e-07	1.31334e-05	AGE_15_112_Brain4_GEX32_D1	Old
Pdss1	6.25367e-07	1.3134e-05	AGE_7_17_Brain4_GEX25_D1	Young
Dalir	6.17404e-07	1.31374e-05	AGE_1_17_Brain4_GEX18_D1	Young
Gm11613	6.17947e-07	1.31474e-05	AGE_1_17_Brain4_GEX18_D1	Young
Gm26901	6.26183e-07	1.31496e-05	AGE_7_17_Brain4_GEX25_D1	Young
Sardh	6.26415e-07	1.31529e-05	AGE_7_17_Brain4_GEX25_D1	Young
Nme9	6.69909e-07	1.31532e-05	AGE_9_112_Brain4_GEX28_D1	Old
Slc17a8	6.69989e-07	1.31534e-05	AGE_9_112_Brain4_GEX28_D1	Old
CAAA01118383.1	6.26602e-07	1.31553e-05	AGE_7_17_Brain4_GEX25_D1	Young
Erp27	2.26881e-07	1.31608e-05	AGE_8_73_Brain4_GEX27_D1	Middle
Srr	2.26754e-07	1.31608e-05	AGE_8_73_Brain4_GEX27_D1	Middle
Zfp790	2.26873e-07	1.31608e-05	AGE_8_73_Brain4_GEX27_D1	Middle
Czib	6.70796e-07	1.3168e-05	AGE_9_112_Brain4_GEX28_D1	Old
Folh1	6.70935e-07	1.31694e-05	AGE_9_112_Brain4_GEX28_D1	Old
Vars	5.83213e-07	1.31719e-05	AGE_5_73_Brain4_GEX23_D1	Middle
Txnl4a	6.27604e-07	1.31748e-05	AGE_7_17_Brain4_GEX25_D1	Young
Dock7	6.70234e-07	1.31754e-05	AGE_4_17_Brain4_GEX22_D1	Young
Zfp712	5.83528e-07	1.31774e-05	AGE_5_73_Brain4_GEX23_D1	Middle
Cep57	6.19552e-07	1.31785e-05	AGE_1_17_Brain4_GEX18_D1	Young
F11r	6.19553e-07	1.31785e-05	AGE_1_17_Brain4_GEX18_D1	Young
CK137956	4.76561e-07	1.31801e-05	AGE_2_73_Brain4_GEX19_D1	Middle
Slc39a4	6.70607e-07	1.31814e-05	AGE_4_17_Brain4_GEX22_D1	Young
Gpr62	6.19781e-07	1.31818e-05	AGE_1_17_Brain4_GEX18_D1	Young
Mettl14	6.28182e-07	1.31855e-05	AGE_7_17_Brain4_GEX25_D1	Young
Wdr5	6.28289e-07	1.31862e-05	AGE_7_17_Brain4_GEX25_D1	Young
Nkx6-2	1.51486e-07	1.31871e-05	AGE_13_17_Brain4_GEX29_D1	Young
Trnau1ap	4.63519e-07	1.31886e-05	AGE_6_112_Brain4_GEX24_D1	Old
Gm3667	6.17264e-07	1.31916e-05	AGE_14_73_Brain4_GEX31_D1	Middle
Gm11273	6.17377e-07	1.31925e-05	AGE_14_73_Brain4_GEX31_D1	Middle
Megf8	4.77462e-07	1.3203e-05	AGE_2_73_Brain4_GEX19_D1	Middle
Dmpk	4.77738e-07	1.32086e-05	AGE_2_73_Brain4_GEX19_D1	Middle
Rnpc3	5.8827e-07	1.3209e-05	AGE_15_112_Brain4_GEX32_D1	Old
Tmpo	4.78288e-07	1.32218e-05	AGE_2_73_Brain4_GEX19_D1	Middle
Mrc2	4.78445e-07	1.32241e-05	AGE_2_73_Brain4_GEX19_D1	Middle
Rad9b	6.3055e-07	1.32321e-05	AGE_7_17_Brain4_GEX25_D1	Young
Ddi2	4.65255e-07	1.32359e-05	AGE_6_112_Brain4_GEX24_D1	Old
Erich3	6.19828e-07	1.32434e-05	AGE_14_73_Brain4_GEX31_D1	Middle
Mtss1	5.86781e-07	1.32492e-05	AGE_5_73_Brain4_GEX23_D1	Middle
Fam98b	6.31559e-07	1.32517e-05	AGE_7_17_Brain4_GEX25_D1	Young
Pex13	6.23425e-07	1.32577e-05	AGE_1_17_Brain4_GEX18_D1	Young
Fopnl	5.90588e-07	1.32595e-05	AGE_15_112_Brain4_GEX32_D1	Old
Prim1	5.90719e-07	1.32608e-05	AGE_15_112_Brain4_GEX32_D1	Old
Zfp41	6.74869e-07	1.32638e-05	AGE_4_17_Brain4_GEX22_D1	Young
Alg11	6.75577e-07	1.32763e-05	AGE_4_17_Brain4_GEX22_D1	Young
Mtfr1l	6.75712e-07	1.32776e-05	AGE_4_17_Brain4_GEX22_D1	Young
9930021J03Rik	4.80763e-07	1.32861e-05	AGE_2_73_Brain4_GEX19_D1	Middle
Stab1	6.24932e-07	1.32882e-05	AGE_1_17_Brain4_GEX18_D1	Young
Gnmt	6.76399e-07	1.32897e-05	AGE_4_17_Brain4_GEX22_D1	Young
Lemd2	4.67392e-07	1.32946e-05	AGE_6_112_Brain4_GEX24_D1	Old
Tgs1	6.77246e-07	1.3305e-05	AGE_4_17_Brain4_GEX22_D1	Young
Tmem232	5.89429e-07	1.33073e-05	AGE_5_73_Brain4_GEX23_D1	Middle
Rpl36a	1.52951e-07	1.33084e-05	AGE_13_17_Brain4_GEX29_D1	Young
AU040320	6.23072e-07	1.33111e-05	AGE_14_73_Brain4_GEX31_D1	Middle
Dhx38	4.68087e-07	1.33123e-05	AGE_6_112_Brain4_GEX24_D1	Old
Gpr155	4.82348e-07	1.33278e-05	AGE_2_73_Brain4_GEX19_D1	Middle
6820408C15Rik	6.24041e-07	1.33303e-05	AGE_14_73_Brain4_GEX31_D1	Middle
Ddah1	1.53276e-07	1.33304e-05	AGE_13_17_Brain4_GEX29_D1	Young
Rbpj	2.29957e-07	1.33351e-05	AGE_8_73_Brain4_GEX27_D1	Middle
Fuz	4.69037e-07	1.33372e-05	AGE_6_112_Brain4_GEX24_D1	Old
Daglb	4.82794e-07	1.33381e-05	AGE_2_73_Brain4_GEX19_D1	Middle
Tram1	6.27492e-07	1.3341e-05	AGE_1_17_Brain4_GEX18_D1	Young
Ptcd3	5.91097e-07	1.33434e-05	AGE_5_73_Brain4_GEX23_D1	Middle
Lamc1	4.83158e-07	1.33461e-05	AGE_2_73_Brain4_GEX19_D1	Middle
Thsd7a	2.30285e-07	1.335e-05	AGE_8_73_Brain4_GEX27_D1	Middle
Ccdc137	4.69646e-07	1.33524e-05	AGE_6_112_Brain4_GEX24_D1	Old
Nek3	6.36587e-07	1.33556e-05	AGE_7_17_Brain4_GEX25_D1	Young
1700007K13Rik	2.30477e-07	1.33569e-05	AGE_8_73_Brain4_GEX27_D1	Middle
Kmt2a	4.69968e-07	1.33595e-05	AGE_6_112_Brain4_GEX24_D1	Old
Twist2	4.70344e-07	1.3366e-05	AGE_6_112_Brain4_GEX24_D1	Old
Znrf3	4.70309e-07	1.3366e-05	AGE_6_112_Brain4_GEX24_D1	Old
Jph4	1.53813e-07	1.33709e-05	AGE_13_17_Brain4_GEX29_D1	Young
Nipal2	5.92571e-07	1.33733e-05	AGE_5_73_Brain4_GEX23_D1	Middle
Sema6c	5.92513e-07	1.33733e-05	AGE_5_73_Brain4_GEX23_D1	Middle
Gm13306	6.26436e-07	1.338e-05	AGE_14_73_Brain4_GEX31_D1	Middle
Casp12	6.2654e-07	1.33807e-05	AGE_14_73_Brain4_GEX31_D1	Middle
Pomc	5.9331e-07	1.33884e-05	AGE_5_73_Brain4_GEX23_D1	Middle
Dcxr	4.71287e-07	1.33896e-05	AGE_6_112_Brain4_GEX24_D1	Old
Tbl3	4.71322e-07	1.33896e-05	AGE_6_112_Brain4_GEX24_D1	Old
Med26	6.30223e-07	1.33975e-05	AGE_1_17_Brain4_GEX18_D1	Young
Trp53	4.85465e-07	1.34078e-05	AGE_2_73_Brain4_GEX19_D1	Middle
Tmpo	5.94619e-07	1.34163e-05	AGE_5_73_Brain4_GEX23_D1	Middle
Snx8	6.28468e-07	1.34203e-05	AGE_14_73_Brain4_GEX31_D1	Middle
Ebf2	6.28632e-07	1.34223e-05	AGE_14_73_Brain4_GEX31_D1	Middle
Gnpda2	4.72678e-07	1.3426e-05	AGE_6_112_Brain4_GEX24_D1	Old
Clcn7	5.9522e-07	1.34265e-05	AGE_5_73_Brain4_GEX23_D1	Middle
Gm17322	5.95201e-07	1.34265e-05	AGE_5_73_Brain4_GEX23_D1	Middle
Fstl3	4.86329e-07	1.34296e-05	AGE_2_73_Brain4_GEX19_D1	Middle
Cnbd2	5.98537e-07	1.34332e-05	AGE_15_112_Brain4_GEX32_D1	Old
Odr4	5.98508e-07	1.34332e-05	AGE_15_112_Brain4_GEX32_D1	Old
Tspo	5.98766e-07	1.34367e-05	AGE_15_112_Brain4_GEX32_D1	Old
Zfp282	6.32209e-07	1.34381e-05	AGE_1_17_Brain4_GEX18_D1	Young
Trnp1	5.95823e-07	1.34384e-05	AGE_5_73_Brain4_GEX23_D1	Middle
Snhg12	6.32338e-07	1.34392e-05	AGE_1_17_Brain4_GEX18_D1	Young
Mob3a	6.4076e-07	1.34417e-05	AGE_7_17_Brain4_GEX25_D1	Young
Cemip	1.54717e-07	1.34432e-05	AGE_13_17_Brain4_GEX29_D1	Young
Sumo3	6.85059e-07	1.34453e-05	AGE_9_112_Brain4_GEX28_D1	Old
Gm47415	6.29853e-07	1.34468e-05	AGE_14_73_Brain4_GEX31_D1	Middle
Ipmk	4.87052e-07	1.34475e-05	AGE_2_73_Brain4_GEX19_D1	Middle
Fn3k	6.30012e-07	1.34487e-05	AGE_14_73_Brain4_GEX31_D1	Middle
Macrod1	6.84673e-07	1.34495e-05	AGE_4_17_Brain4_GEX22_D1	Young
Prss57	5.99508e-07	1.34518e-05	AGE_15_112_Brain4_GEX32_D1	Old
Zc3h15	6.84951e-07	1.34536e-05	AGE_4_17_Brain4_GEX22_D1	Young
E2f6	4.87355e-07	1.34538e-05	AGE_2_73_Brain4_GEX19_D1	Middle
Ctnnb1	4.73799e-07	1.34557e-05	AGE_6_112_Brain4_GEX24_D1	Old
Col25a1	2.32278e-07	1.34571e-05	AGE_8_73_Brain4_GEX27_D1	Middle
Bche	4.87684e-07	1.34608e-05	AGE_2_73_Brain4_GEX19_D1	Middle
Them4	4.74129e-07	1.3463e-05	AGE_6_112_Brain4_GEX24_D1	Old
Gnl3	4.87863e-07	1.34635e-05	AGE_2_73_Brain4_GEX19_D1	Middle
Rnf167	4.87931e-07	1.34635e-05	AGE_2_73_Brain4_GEX19_D1	Middle
Cby1	5.97963e-07	1.34846e-05	AGE_5_73_Brain4_GEX23_D1	Middle
Mybpc1	5.98018e-07	1.34846e-05	AGE_5_73_Brain4_GEX23_D1	Middle
Ntpcr	6.43422e-07	1.34959e-05	AGE_7_17_Brain4_GEX25_D1	Young
Bambi	5.98652e-07	1.34973e-05	AGE_5_73_Brain4_GEX23_D1	Middle
1600014C10Rik	6.88044e-07	1.35025e-05	AGE_9_112_Brain4_GEX28_D1	Old
Dvl1	6.87709e-07	1.35064e-05	AGE_4_17_Brain4_GEX22_D1	Young
Prss36	6.3559e-07	1.35067e-05	AGE_1_17_Brain4_GEX18_D1	Young
BC004004	6.87867e-07	1.35079e-05	AGE_4_17_Brain4_GEX22_D1	Young
Mmp19	6.8793e-07	1.35079e-05	AGE_4_17_Brain4_GEX22_D1	Young
Btf3l4	4.75929e-07	1.3512e-05	AGE_6_112_Brain4_GEX24_D1	Old
Parp9	6.88764e-07	1.35153e-05	AGE_9_112_Brain4_GEX28_D1	Old
Grrp1	6.36255e-07	1.35193e-05	AGE_1_17_Brain4_GEX18_D1	Young
Rassf5	6.44947e-07	1.35263e-05	AGE_7_17_Brain4_GEX25_D1	Young
Mrc2	6.37075e-07	1.35351e-05	AGE_1_17_Brain4_GEX18_D1	Young
Tsc2	4.76839e-07	1.35357e-05	AGE_6_112_Brain4_GEX24_D1	Old
Me2	4.77083e-07	1.35362e-05	AGE_6_112_Brain4_GEX24_D1	Old
Rps25	4.77037e-07	1.35362e-05	AGE_6_112_Brain4_GEX24_D1	Old
Tmem126a	4.77041e-07	1.35362e-05	AGE_6_112_Brain4_GEX24_D1	Old
Spsb2	6.89512e-07	1.35376e-05	AGE_4_17_Brain4_GEX22_D1	Young
Kmt5a	4.77258e-07	1.35391e-05	AGE_6_112_Brain4_GEX24_D1	Old
Nlrx1	4.77339e-07	1.35393e-05	AGE_6_112_Brain4_GEX24_D1	Old
Adi1	6.00623e-07	1.354e-05	AGE_5_73_Brain4_GEX23_D1	Middle
Cfap45	4.77581e-07	1.3544e-05	AGE_6_112_Brain4_GEX24_D1	Old
Unk	6.90417e-07	1.35464e-05	AGE_9_112_Brain4_GEX28_D1	Old
Btbd7	6.37958e-07	1.35522e-05	AGE_1_17_Brain4_GEX18_D1	Young
Zfp961	6.35256e-07	1.35591e-05	AGE_14_73_Brain4_GEX31_D1	Middle
Amy1	6.01744e-07	1.35636e-05	AGE_5_73_Brain4_GEX23_D1	Middle
Ctps2	6.46873e-07	1.35652e-05	AGE_7_17_Brain4_GEX25_D1	Young
Mrps36	6.47159e-07	1.35696e-05	AGE_7_17_Brain4_GEX25_D1	Young
Hibadh	6.38926e-07	1.35712e-05	AGE_1_17_Brain4_GEX18_D1	Young
2810006K23Rik	6.39064e-07	1.35725e-05	AGE_1_17_Brain4_GEX18_D1	Young
Mpp5	4.78725e-07	1.35743e-05	AGE_6_112_Brain4_GEX24_D1	Old
Ten1	6.36402e-07	1.3582e-05	AGE_14_73_Brain4_GEX31_D1	Middle
S100a8	6.36559e-07	1.35838e-05	AGE_14_73_Brain4_GEX31_D1	Middle
D330050I16Rik	1.56415e-07	1.35844e-05	AGE_13_17_Brain4_GEX29_D1	Young
Fam92a	6.92001e-07	1.35851e-05	AGE_4_17_Brain4_GEX22_D1	Young
Hmgb1	1.56509e-07	1.35863e-05	AGE_13_17_Brain4_GEX29_D1	Young
Smg7	6.05679e-07	1.35887e-05	AGE_15_112_Brain4_GEX32_D1	Old
Cecr2	1.56677e-07	1.35945e-05	AGE_13_17_Brain4_GEX29_D1	Young
Eif4g3	6.03274e-07	1.35965e-05	AGE_5_73_Brain4_GEX23_D1	Middle
Mrpl49	4.92893e-07	1.35983e-05	AGE_2_73_Brain4_GEX19_D1	Middle
Hmga1	4.79725e-07	1.36005e-05	AGE_6_112_Brain4_GEX24_D1	Old
Wdr90	1.5682e-07	1.36006e-05	AGE_13_17_Brain4_GEX29_D1	Young
Prdx4	6.3753e-07	1.3603e-05	AGE_14_73_Brain4_GEX31_D1	Middle
Brat1	4.79896e-07	1.36033e-05	AGE_6_112_Brain4_GEX24_D1	Old
Mocos	6.93477e-07	1.3605e-05	AGE_9_112_Brain4_GEX28_D1	Old
Acad10	6.0382e-07	1.36071e-05	AGE_5_73_Brain4_GEX23_D1	Middle
Adamts15	6.93778e-07	1.36096e-05	AGE_9_112_Brain4_GEX28_D1	Old
E2f4	6.49295e-07	1.36128e-05	AGE_7_17_Brain4_GEX25_D1	Young
Mrps28	6.3815e-07	1.36146e-05	AGE_14_73_Brain4_GEX31_D1	Middle
Pcif1	4.93661e-07	1.36174e-05	AGE_2_73_Brain4_GEX19_D1	Middle
Wwtr1	4.93807e-07	1.36193e-05	AGE_2_73_Brain4_GEX19_D1	Middle
Fn1	6.04494e-07	1.36206e-05	AGE_5_73_Brain4_GEX23_D1	Middle
Cdh20	6.04798e-07	1.36258e-05	AGE_5_73_Brain4_GEX23_D1	Middle
Csmd3	6.38783e-07	1.36266e-05	AGE_14_73_Brain4_GEX31_D1	Middle
Cxcl12	4.81041e-07	1.36314e-05	AGE_6_112_Brain4_GEX24_D1	Old
Nars2	4.80973e-07	1.36314e-05	AGE_6_112_Brain4_GEX24_D1	Old
Gm34342	6.39198e-07	1.36339e-05	AGE_14_73_Brain4_GEX31_D1	Middle
Pdia3	6.0528e-07	1.3635e-05	AGE_5_73_Brain4_GEX23_D1	Middle
Gm16638	6.42547e-07	1.36449e-05	AGE_1_17_Brain4_GEX18_D1	Young
Flnc	6.95131e-07	1.36451e-05	AGE_4_17_Brain4_GEX22_D1	Young
Mesp1	6.0594e-07	1.36468e-05	AGE_5_73_Brain4_GEX23_D1	Middle
Zfp408	6.05957e-07	1.36468e-05	AGE_5_73_Brain4_GEX23_D1	Middle
Mettl14	6.42871e-07	1.36501e-05	AGE_1_17_Brain4_GEX18_D1	Young
Nudcd1	6.51246e-07	1.36521e-05	AGE_7_17_Brain4_GEX25_D1	Young
Bex4	6.51456e-07	1.36549e-05	AGE_7_17_Brain4_GEX25_D1	Young
Abca7	6.95761e-07	1.36561e-05	AGE_4_17_Brain4_GEX22_D1	Young
Pou2f1	6.43238e-07	1.36563e-05	AGE_1_17_Brain4_GEX18_D1	Young
Tax1bp3	6.43886e-07	1.36684e-05	AGE_1_17_Brain4_GEX18_D1	Young
Sftpc	6.06997e-07	1.36686e-05	AGE_5_73_Brain4_GEX23_D1	Middle
Ggps1	2.36106e-07	1.36746e-05	AGE_8_73_Brain4_GEX27_D1	Middle
Ncoa2	6.52534e-07	1.36759e-05	AGE_7_17_Brain4_GEX25_D1	Young
Zfp516	4.8269e-07	1.3676e-05	AGE_6_112_Brain4_GEX24_D1	Old
Tgfbr3	6.41324e-07	1.36776e-05	AGE_14_73_Brain4_GEX31_D1	Middle
Myorg	6.44457e-07	1.36789e-05	AGE_1_17_Brain4_GEX18_D1	Young
Cbfa2t2	4.96053e-07	1.36792e-05	AGE_2_73_Brain4_GEX19_D1	Middle
Bmpr1a	6.97026e-07	1.36795e-05	AGE_4_17_Brain4_GEX22_D1	Young
Nme2	6.53206e-07	1.36868e-05	AGE_7_17_Brain4_GEX25_D1	Young
Pds5a	6.53182e-07	1.36868e-05	AGE_7_17_Brain4_GEX25_D1	Young
Clip4	4.96461e-07	1.36883e-05	AGE_2_73_Brain4_GEX19_D1	Middle
1700014D04Rik	6.1024e-07	1.36894e-05	AGE_15_112_Brain4_GEX32_D1	Old
Dnajc11	4.83321e-07	1.36918e-05	AGE_6_112_Brain4_GEX24_D1	Old
Gmnn	6.08207e-07	1.36941e-05	AGE_5_73_Brain4_GEX23_D1	Middle
Ly6c2	6.98446e-07	1.36998e-05	AGE_9_112_Brain4_GEX28_D1	Old
Zfp12	6.08761e-07	1.37049e-05	AGE_5_73_Brain4_GEX23_D1	Middle
Ptbp1	6.45877e-07	1.37074e-05	AGE_1_17_Brain4_GEX18_D1	Young
Lgalsl	6.11211e-07	1.37095e-05	AGE_15_112_Brain4_GEX32_D1	Old
Slc2a4	6.54532e-07	1.3713e-05	AGE_7_17_Brain4_GEX25_D1	Young
Tmem178b	6.43251e-07	1.37172e-05	AGE_14_73_Brain4_GEX31_D1	Middle
Zfp521	6.54844e-07	1.3718e-05	AGE_7_17_Brain4_GEX25_D1	Young
Slc30a9	6.46475e-07	1.37185e-05	AGE_1_17_Brain4_GEX18_D1	Young
Cbx7	6.99177e-07	1.37203e-05	AGE_4_17_Brain4_GEX22_D1	Young
Plppr1	6.46853e-07	1.37249e-05	AGE_1_17_Brain4_GEX18_D1	Young
Prelid3b	6.99847e-07	1.37259e-05	AGE_9_112_Brain4_GEX28_D1	Old
Rasl10b	2.37073e-07	1.37264e-05	AGE_8_73_Brain4_GEX27_D1	Middle
Psmf1	6.55655e-07	1.37334e-05	AGE_7_17_Brain4_GEX25_D1	Young
Map7d2	2.37372e-07	1.37394e-05	AGE_8_73_Brain4_GEX27_D1	Middle
Tpst1	4.98593e-07	1.3745e-05	AGE_2_73_Brain4_GEX19_D1	Middle
Zfand3	6.48006e-07	1.37477e-05	AGE_1_17_Brain4_GEX18_D1	Young
Stab1	7.01093e-07	1.3749e-05	AGE_9_112_Brain4_GEX28_D1	Old
Wbp4	4.98855e-07	1.37501e-05	AGE_2_73_Brain4_GEX19_D1	Middle
Rab3il1	7.01317e-07	1.37609e-05	AGE_4_17_Brain4_GEX22_D1	Young
Epb41l4a	6.48781e-07	1.37625e-05	AGE_1_17_Brain4_GEX18_D1	Young
Tfrc	4.85995e-07	1.37654e-05	AGE_6_112_Brain4_GEX24_D1	Old
Ppp2r3a	1.58805e-07	1.37663e-05	AGE_13_17_Brain4_GEX29_D1	Young
Tfg	6.5753e-07	1.37711e-05	AGE_7_17_Brain4_GEX25_D1	Young
Abhd5	7.02582e-07	1.37843e-05	AGE_4_17_Brain4_GEX22_D1	Young
Eif4a2	6.50055e-07	1.37879e-05	AGE_1_17_Brain4_GEX18_D1	Young
Mei4	2.38358e-07	1.37922e-05	AGE_8_73_Brain4_GEX27_D1	Middle
Tnfaip2	7.03833e-07	1.38013e-05	AGE_9_112_Brain4_GEX28_D1	Old
Syce3	7.04329e-07	1.38096e-05	AGE_9_112_Brain4_GEX28_D1	Old
Casc4	7.0421e-07	1.38148e-05	AGE_4_17_Brain4_GEX22_D1	Young
Sema3b	6.16126e-07	1.38181e-05	AGE_15_112_Brain4_GEX32_D1	Old
Tmem14a	6.51574e-07	1.38185e-05	AGE_1_17_Brain4_GEX18_D1	Young
Lactb	4.88169e-07	1.38248e-05	AGE_6_112_Brain4_GEX24_D1	Old
Polr3g	6.48554e-07	1.38287e-05	AGE_14_73_Brain4_GEX31_D1	Middle
Skp1a	4.88758e-07	1.38393e-05	AGE_6_112_Brain4_GEX24_D1	Old
Gm39326	6.17175e-07	1.384e-05	AGE_15_112_Brain4_GEX32_D1	Old
Ankrd42	4.8889e-07	1.38409e-05	AGE_6_112_Brain4_GEX24_D1	Old
Ino80	4.89256e-07	1.38491e-05	AGE_6_112_Brain4_GEX24_D1	Old
Tet1	6.15387e-07	1.38524e-05	AGE_5_73_Brain4_GEX23_D1	Middle
Srsf9	6.17931e-07	1.38554e-05	AGE_15_112_Brain4_GEX32_D1	Old
Mks1	7.0638e-07	1.3856e-05	AGE_4_17_Brain4_GEX22_D1	Young
Mcm5	2.39653e-07	1.38629e-05	AGE_8_73_Brain4_GEX27_D1	Middle
Kctd15	6.50512e-07	1.38689e-05	AGE_14_73_Brain4_GEX31_D1	Middle
Lrrc17	6.54065e-07	1.38697e-05	AGE_1_17_Brain4_GEX18_D1	Young
Trim23	5.03779e-07	1.38837e-05	AGE_2_73_Brain4_GEX19_D1	Middle
Slx1b	7.08441e-07	1.3895e-05	AGE_4_17_Brain4_GEX22_D1	Young
Rin2	6.63788e-07	1.39005e-05	AGE_7_17_Brain4_GEX25_D1	Young
Sdhb	6.63995e-07	1.39032e-05	AGE_7_17_Brain4_GEX25_D1	Young
Chrna5	6.52201e-07	1.39033e-05	AGE_14_73_Brain4_GEX31_D1	Middle
Aldh3a1	6.1796e-07	1.39086e-05	AGE_5_73_Brain4_GEX23_D1	Middle
Slc26a6	6.52589e-07	1.391e-05	AGE_14_73_Brain4_GEX31_D1	Middle
Trip10	7.09644e-07	1.39125e-05	AGE_9_112_Brain4_GEX28_D1	Old
Pcdhb22	6.20597e-07	1.39135e-05	AGE_15_112_Brain4_GEX32_D1	Old
Rbm4	4.91683e-07	1.39156e-05	AGE_6_112_Brain4_GEX24_D1	Old
1810041H14Rik	6.18479e-07	1.39186e-05	AGE_5_73_Brain4_GEX23_D1	Middle
Cdkal1	6.65097e-07	1.39247e-05	AGE_7_17_Brain4_GEX25_D1	Young
Sco2	6.21372e-07	1.39292e-05	AGE_15_112_Brain4_GEX32_D1	Old
Mkln1	5.06154e-07	1.3947e-05	AGE_2_73_Brain4_GEX19_D1	Middle
Srf	6.19842e-07	1.39475e-05	AGE_5_73_Brain4_GEX23_D1	Middle
Ptbp3	7.1157e-07	1.39549e-05	AGE_4_17_Brain4_GEX22_D1	Young
Usp6nl	6.66717e-07	1.3957e-05	AGE_7_17_Brain4_GEX25_D1	Young
Rad21	6.2042e-07	1.39588e-05	AGE_5_73_Brain4_GEX23_D1	Middle
Fam193a	4.93467e-07	1.39639e-05	AGE_6_112_Brain4_GEX24_D1	Old
Gtf2h3	2.41485e-07	1.39645e-05	AGE_8_73_Brain4_GEX27_D1	Middle
Omd	6.67485e-07	1.39715e-05	AGE_7_17_Brain4_GEX25_D1	Young
Snap29	4.93863e-07	1.39729e-05	AGE_6_112_Brain4_GEX24_D1	Old
E030037K01Rik	6.55618e-07	1.39729e-05	AGE_14_73_Brain4_GEX31_D1	Middle
Gm10643	6.6793e-07	1.39784e-05	AGE_7_17_Brain4_GEX25_D1	Young
Ppil6	6.67971e-07	1.39784e-05	AGE_7_17_Brain4_GEX25_D1	Young
Rdh12	6.68074e-07	1.39789e-05	AGE_7_17_Brain4_GEX25_D1	Young
Txndc9	6.21406e-07	1.39793e-05	AGE_5_73_Brain4_GEX23_D1	Middle
Maml2	6.21827e-07	1.39871e-05	AGE_5_73_Brain4_GEX23_D1	Middle
9130019O22Rik	6.56668e-07	1.39937e-05	AGE_14_73_Brain4_GEX31_D1	Middle
1810058I24Rik	4.94859e-07	1.39989e-05	AGE_6_112_Brain4_GEX24_D1	Old
Ip6k2	1.61576e-07	1.4e-05	AGE_13_17_Brain4_GEX29_D1	Young
Zc3hav1l	6.24637e-07	1.40008e-05	AGE_15_112_Brain4_GEX32_D1	Old
Rfx2	7.14111e-07	1.40033e-05	AGE_4_17_Brain4_GEX22_D1	Young
Rb1cc1	6.69546e-07	1.40081e-05	AGE_7_17_Brain4_GEX25_D1	Young
Klf11	6.22948e-07	1.40105e-05	AGE_5_73_Brain4_GEX23_D1	Middle
Atp9b	5.08552e-07	1.40109e-05	AGE_2_73_Brain4_GEX19_D1	Middle
Cdk10	5.0874e-07	1.4014e-05	AGE_2_73_Brain4_GEX19_D1	Middle
Cyp26b1	6.57915e-07	1.40187e-05	AGE_14_73_Brain4_GEX31_D1	Middle
Nck1	6.58583e-07	1.40313e-05	AGE_14_73_Brain4_GEX31_D1	Middle
Bphl	6.23973e-07	1.40319e-05	AGE_5_73_Brain4_GEX23_D1	Middle
Pgr15l	7.16056e-07	1.40368e-05	AGE_9_112_Brain4_GEX28_D1	Old
Api5	6.26646e-07	1.40442e-05	AGE_15_112_Brain4_GEX32_D1	Old
Mbtd1	4.96678e-07	1.40482e-05	AGE_6_112_Brain4_GEX24_D1	Old
Gm7361	6.71614e-07	1.40497e-05	AGE_7_17_Brain4_GEX25_D1	Young
Nbas	6.27036e-07	1.40512e-05	AGE_15_112_Brain4_GEX32_D1	Old
Ei24	7.16927e-07	1.40525e-05	AGE_9_112_Brain4_GEX28_D1	Old
Atg4a	5.10343e-07	1.4056e-05	AGE_2_73_Brain4_GEX19_D1	Middle
Srgn	6.62955e-07	1.40565e-05	AGE_1_17_Brain4_GEX18_D1	Young
Taz	4.97126e-07	1.40586e-05	AGE_6_112_Brain4_GEX24_D1	Old
4933432I09Rik	6.5995e-07	1.40589e-05	AGE_14_73_Brain4_GEX31_D1	Middle
Clptm1l	6.72611e-07	1.4069e-05	AGE_7_17_Brain4_GEX25_D1	Young
Igsf10	7.17628e-07	1.40708e-05	AGE_4_17_Brain4_GEX22_D1	Young
Xxylt1	7.17714e-07	1.40711e-05	AGE_4_17_Brain4_GEX22_D1	Young
Suds3	6.26077e-07	1.40775e-05	AGE_5_73_Brain4_GEX23_D1	Middle
Fstl3	1.6261e-07	1.4083e-05	AGE_13_17_Brain4_GEX29_D1	Young
1810030O07Rik	5.1143e-07	1.40838e-05	AGE_2_73_Brain4_GEX19_D1	Middle
Fam219b	7.18728e-07	1.40863e-05	AGE_9_112_Brain4_GEX28_D1	Old
Calr3	7.19016e-07	1.40906e-05	AGE_9_112_Brain4_GEX28_D1	Old
L3mbtl1	6.26777e-07	1.40915e-05	AGE_5_73_Brain4_GEX23_D1	Middle
Erlec1	5.11822e-07	1.40924e-05	AGE_2_73_Brain4_GEX19_D1	Middle
Fam78b	5.11987e-07	1.40948e-05	AGE_2_73_Brain4_GEX19_D1	Middle
Gm14296	7.1973e-07	1.41032e-05	AGE_9_112_Brain4_GEX28_D1	Old
Tmx1	7.20202e-07	1.4111e-05	AGE_9_112_Brain4_GEX28_D1	Old
Kank1	5.13164e-07	1.4125e-05	AGE_2_73_Brain4_GEX19_D1	Middle
Pfkfb1	6.28439e-07	1.41254e-05	AGE_5_73_Brain4_GEX23_D1	Middle
Rnf187	6.28371e-07	1.41254e-05	AGE_5_73_Brain4_GEX23_D1	Middle
Agrn	4.99833e-07	1.41321e-05	AGE_6_112_Brain4_GEX24_D1	Old
Slc45a1	4.9988e-07	1.41321e-05	AGE_6_112_Brain4_GEX24_D1	Old
Dyrk1a	6.75718e-07	1.41323e-05	AGE_7_17_Brain4_GEX25_D1	Young
Arhgap42	6.29108e-07	1.41387e-05	AGE_5_73_Brain4_GEX23_D1	Middle
Dbndd1	6.30099e-07	1.41588e-05	AGE_5_73_Brain4_GEX23_D1	Middle
Shisal1	6.30159e-07	1.41588e-05	AGE_5_73_Brain4_GEX23_D1	Middle
Cys1	5.00997e-07	1.41615e-05	AGE_6_112_Brain4_GEX24_D1	Old
Cox6b2	5.01314e-07	1.41682e-05	AGE_6_112_Brain4_GEX24_D1	Old
Cga	6.77593e-07	1.41699e-05	AGE_7_17_Brain4_GEX25_D1	Young
Mycbp	6.32633e-07	1.4175e-05	AGE_15_112_Brain4_GEX32_D1	Old
Cdkl3	6.32994e-07	1.41814e-05	AGE_15_112_Brain4_GEX32_D1	Old
Gm15663	6.33091e-07	1.41819e-05	AGE_15_112_Brain4_GEX32_D1	Old
Mapk13	6.33191e-07	1.41825e-05	AGE_15_112_Brain4_GEX32_D1	Old
Dmkn	6.78361e-07	1.41843e-05	AGE_7_17_Brain4_GEX25_D1	Young
Xbp1	6.31693e-07	1.41916e-05	AGE_5_73_Brain4_GEX23_D1	Middle
Tsen34	7.23941e-07	1.41917e-05	AGE_4_17_Brain4_GEX22_D1	Young
Fhdc1	5.15708e-07	1.41929e-05	AGE_2_73_Brain4_GEX19_D1	Middle
Dalir	6.33747e-07	1.41933e-05	AGE_15_112_Brain4_GEX32_D1	Old
Det1	6.69578e-07	1.41953e-05	AGE_1_17_Brain4_GEX18_D1	Young
Tom1	1.64058e-07	1.42019e-05	AGE_13_17_Brain4_GEX29_D1	Young
Rnf138	6.34244e-07	1.42027e-05	AGE_15_112_Brain4_GEX32_D1	Old
Zfp869	6.67112e-07	1.42098e-05	AGE_14_73_Brain4_GEX31_D1	Middle
Rorb	5.03093e-07	1.42163e-05	AGE_6_112_Brain4_GEX24_D1	Old
Cep170	6.80201e-07	1.42212e-05	AGE_7_17_Brain4_GEX25_D1	Young
C4a	7.26168e-07	1.42265e-05	AGE_9_112_Brain4_GEX28_D1	Old
Pias1	6.80893e-07	1.4234e-05	AGE_7_17_Brain4_GEX25_D1	Young
Edem2	6.81177e-07	1.42383e-05	AGE_7_17_Brain4_GEX25_D1	Young
Setmar	5.17901e-07	1.4251e-05	AGE_2_73_Brain4_GEX19_D1	Middle
Ice2	6.69526e-07	1.42596e-05	AGE_14_73_Brain4_GEX31_D1	Middle
Ddx28	5.05439e-07	1.42781e-05	AGE_6_112_Brain4_GEX24_D1	Old
Golt1b	5.05436e-07	1.42781e-05	AGE_6_112_Brain4_GEX24_D1	Old
Cep120	6.35721e-07	1.42803e-05	AGE_5_73_Brain4_GEX23_D1	Middle
Epb41l4a	6.35913e-07	1.42829e-05	AGE_5_73_Brain4_GEX23_D1	Middle
Isca2	6.7071e-07	1.42832e-05	AGE_14_73_Brain4_GEX31_D1	Middle
Kl	5.05993e-07	1.42915e-05	AGE_6_112_Brain4_GEX24_D1	Old
Irs1	5.06121e-07	1.42929e-05	AGE_6_112_Brain4_GEX24_D1	Old
Vapa	6.74533e-07	1.42986e-05	AGE_1_17_Brain4_GEX18_D1	Young
Runx2os1	6.37348e-07	1.43123e-05	AGE_5_73_Brain4_GEX23_D1	Middle
Smyd5	6.37379e-07	1.43123e-05	AGE_5_73_Brain4_GEX23_D1	Middle
Chrnb2	7.30564e-07	1.43201e-05	AGE_4_17_Brain4_GEX22_D1	Young
Ncbp2	6.75929e-07	1.43265e-05	AGE_1_17_Brain4_GEX18_D1	Young
Map2k7	5.07392e-07	1.43266e-05	AGE_6_112_Brain4_GEX24_D1	Old
Polr1e	6.76321e-07	1.43332e-05	AGE_1_17_Brain4_GEX18_D1	Young
Pdia6	6.38747e-07	1.43412e-05	AGE_5_73_Brain4_GEX23_D1	Middle
Kat5	6.86283e-07	1.43433e-05	AGE_7_17_Brain4_GEX25_D1	Young
Sntb2	5.21395e-07	1.4345e-05	AGE_2_73_Brain4_GEX19_D1	Middle
Pym1	6.73864e-07	1.43487e-05	AGE_14_73_Brain4_GEX31_D1	Middle
Pxmp2	6.86627e-07	1.43489e-05	AGE_7_17_Brain4_GEX25_D1	Young
Ppfia4	1.65835e-07	1.43491e-05	AGE_13_17_Brain4_GEX29_D1	Young
Pced1a	6.74423e-07	1.4359e-05	AGE_14_73_Brain4_GEX31_D1	Middle
Tro	6.87395e-07	1.43632e-05	AGE_7_17_Brain4_GEX25_D1	Young
Agpat1	6.39953e-07	1.43665e-05	AGE_5_73_Brain4_GEX23_D1	Middle
Stxbp6	5.22273e-07	1.4367e-05	AGE_2_73_Brain4_GEX19_D1	Middle
Rwdd4a	5.09117e-07	1.4373e-05	AGE_6_112_Brain4_GEX24_D1	Old
Casc4	5.09333e-07	1.43769e-05	AGE_6_112_Brain4_GEX24_D1	Old
Sart1	5.22948e-07	1.43813e-05	AGE_2_73_Brain4_GEX19_D1	Middle
Wnt6	5.22956e-07	1.43813e-05	AGE_2_73_Brain4_GEX19_D1	Middle
Mettl25	6.40829e-07	1.43844e-05	AGE_5_73_Brain4_GEX23_D1	Middle
Apbb2	1.66436e-07	1.43944e-05	AGE_13_17_Brain4_GEX29_D1	Young
Rmi1	6.89112e-07	1.43975e-05	AGE_7_17_Brain4_GEX25_D1	Young
Acaa2	6.89201e-07	1.43977e-05	AGE_7_17_Brain4_GEX25_D1	Young
Agpat1	7.34713e-07	1.43999e-05	AGE_4_17_Brain4_GEX22_D1	Young
Gja6	2.4925e-07	1.44091e-05	AGE_8_73_Brain4_GEX27_D1	Middle
Bag5	6.42096e-07	1.44111e-05	AGE_5_73_Brain4_GEX23_D1	Middle
Fkbp11	6.42256e-07	1.44129e-05	AGE_5_73_Brain4_GEX23_D1	Middle
Capn15	6.42358e-07	1.44135e-05	AGE_5_73_Brain4_GEX23_D1	Middle
Gmnc	6.43042e-07	1.4427e-05	AGE_5_73_Brain4_GEX23_D1	Middle
Skap1	7.36218e-07	1.44279e-05	AGE_4_17_Brain4_GEX22_D1	Young
Cdh4	6.81816e-07	1.44479e-05	AGE_1_17_Brain4_GEX18_D1	Young
Mms19	6.44122e-07	1.44495e-05	AGE_5_73_Brain4_GEX23_D1	Middle
Smcr8	6.45843e-07	1.44608e-05	AGE_15_112_Brain4_GEX32_D1	Old
Upf1	6.4592e-07	1.44608e-05	AGE_15_112_Brain4_GEX32_D1	Old
Cln3	6.92424e-07	1.44633e-05	AGE_7_17_Brain4_GEX25_D1	Young
2700068H02Rik	6.46312e-07	1.44679e-05	AGE_15_112_Brain4_GEX32_D1	Old
Cuta	5.12767e-07	1.44716e-05	AGE_6_112_Brain4_GEX24_D1	Old
Obsl1	6.83191e-07	1.44753e-05	AGE_1_17_Brain4_GEX18_D1	Young
Sema4a	6.93225e-07	1.44784e-05	AGE_7_17_Brain4_GEX25_D1	Young
Lin28b	7.39194e-07	1.44802e-05	AGE_9_112_Brain4_GEX28_D1	Old
1700101I11Rik	5.26682e-07	1.44807e-05	AGE_2_73_Brain4_GEX19_D1	Middle
Cstf2	5.26729e-07	1.44807e-05	AGE_2_73_Brain4_GEX19_D1	Middle
Rab40c	5.13178e-07	1.44809e-05	AGE_6_112_Brain4_GEX24_D1	Old
Dnase2a	5.13297e-07	1.4482e-05	AGE_6_112_Brain4_GEX24_D1	Old
Trim3	7.39055e-07	1.4482e-05	AGE_4_17_Brain4_GEX22_D1	Young
Ermp1	5.13465e-07	1.44845e-05	AGE_6_112_Brain4_GEX24_D1	Old
Mtmr9	7.39338e-07	1.44861e-05	AGE_4_17_Brain4_GEX22_D1	Young
Tceal7	6.84337e-07	1.44979e-05	AGE_1_17_Brain4_GEX18_D1	Young
Coq2	5.1428e-07	1.45052e-05	AGE_6_112_Brain4_GEX24_D1	Old
Scg5	1.67838e-07	1.45089e-05	AGE_13_17_Brain4_GEX29_D1	Young
Gramd4	5.14568e-07	1.45111e-05	AGE_6_112_Brain4_GEX24_D1	Old
Rpl9-ps6	2.51285e-07	1.45222e-05	AGE_8_73_Brain4_GEX27_D1	Middle
Angptl2	6.95478e-07	1.45237e-05	AGE_7_17_Brain4_GEX25_D1	Young
Gm15879	6.85862e-07	1.45285e-05	AGE_1_17_Brain4_GEX18_D1	Young
Ssna1	5.28753e-07	1.45319e-05	AGE_2_73_Brain4_GEX19_D1	Middle
Trim63	5.2877e-07	1.45319e-05	AGE_2_73_Brain4_GEX19_D1	Middle
Zfp799	5.28834e-07	1.45319e-05	AGE_2_73_Brain4_GEX19_D1	Middle
Gm3667	6.9611e-07	1.45327e-05	AGE_7_17_Brain4_GEX25_D1	Young
Hmces	6.9603e-07	1.45327e-05	AGE_7_17_Brain4_GEX25_D1	Young
Tmem132c	6.96146e-07	1.45327e-05	AGE_7_17_Brain4_GEX25_D1	Young
Itprid1	5.29037e-07	1.45352e-05	AGE_2_73_Brain4_GEX19_D1	Middle
Lyzl4	6.8714e-07	1.45538e-05	AGE_1_17_Brain4_GEX18_D1	Young
Carm1	6.48938e-07	1.45558e-05	AGE_5_73_Brain4_GEX23_D1	Middle
Usp21	7.43464e-07	1.45624e-05	AGE_9_112_Brain4_GEX28_D1	Old
Slc25a27	5.3043e-07	1.45712e-05	AGE_2_73_Brain4_GEX19_D1	Middle
Mpg	6.49916e-07	1.45759e-05	AGE_5_73_Brain4_GEX23_D1	Middle
Tspan11	6.51491e-07	1.45821e-05	AGE_15_112_Brain4_GEX32_D1	Old
Tigar	6.88665e-07	1.45844e-05	AGE_1_17_Brain4_GEX18_D1	Young
Vti1a	6.98824e-07	1.45869e-05	AGE_7_17_Brain4_GEX25_D1	Young
Tmem246	6.50546e-07	1.45882e-05	AGE_5_73_Brain4_GEX23_D1	Middle
Nsmaf	7.44861e-07	1.45928e-05	AGE_4_17_Brain4_GEX22_D1	Young
Ccna1	7.45336e-07	1.45976e-05	AGE_9_112_Brain4_GEX28_D1	Old
Hdac8	6.89681e-07	1.46042e-05	AGE_1_17_Brain4_GEX18_D1	Young
Polr2i	6.51602e-07	1.46101e-05	AGE_5_73_Brain4_GEX23_D1	Middle
Myh10	5.32027e-07	1.46129e-05	AGE_2_73_Brain4_GEX19_D1	Middle
Adam17	6.90193e-07	1.46133e-05	AGE_1_17_Brain4_GEX18_D1	Young
Crisp1	7.46256e-07	1.46142e-05	AGE_9_112_Brain4_GEX28_D1	Old
Slc35e3	5.18332e-07	1.4615e-05	AGE_6_112_Brain4_GEX24_D1	Old
Mthfr	5.1875e-07	1.46245e-05	AGE_6_112_Brain4_GEX24_D1	Old
Trmo	6.53513e-07	1.46256e-05	AGE_15_112_Brain4_GEX32_D1	Old
Nhlh2	7.00889e-07	1.46283e-05	AGE_7_17_Brain4_GEX25_D1	Young
Osr1	5.19395e-07	1.46394e-05	AGE_6_112_Brain4_GEX24_D1	Old
Raly	5.19442e-07	1.46394e-05	AGE_6_112_Brain4_GEX24_D1	Old
Fam163a	6.87748e-07	1.4641e-05	AGE_14_73_Brain4_GEX31_D1	Middle
Lpcat1	6.88145e-07	1.46478e-05	AGE_14_73_Brain4_GEX31_D1	Middle
Bean1	6.53679e-07	1.46549e-05	AGE_5_73_Brain4_GEX23_D1	Middle
Gm28875	7.48705e-07	1.46666e-05	AGE_4_17_Brain4_GEX22_D1	Young
Klhl18	7.49038e-07	1.46672e-05	AGE_9_112_Brain4_GEX28_D1	Old
Mlst8	6.92845e-07	1.46677e-05	AGE_1_17_Brain4_GEX18_D1	Young
Tex2	7.03164e-07	1.46741e-05	AGE_7_17_Brain4_GEX25_D1	Young
Gtf2h4	6.5497e-07	1.4682e-05	AGE_5_73_Brain4_GEX23_D1	Middle
Hps1	2.54142e-07	1.46828e-05	AGE_8_73_Brain4_GEX27_D1	Middle
Itgb2	7.50062e-07	1.46858e-05	AGE_9_112_Brain4_GEX28_D1	Old
Plrg1	6.90301e-07	1.4692e-05	AGE_14_73_Brain4_GEX31_D1	Middle
Cbx8	7.04225e-07	1.46925e-05	AGE_7_17_Brain4_GEX25_D1	Young
Ptger4	7.0425e-07	1.46925e-05	AGE_7_17_Brain4_GEX25_D1	Young
Znrd1as	7.04291e-07	1.46925e-05	AGE_7_17_Brain4_GEX25_D1	Young
Arhgap22	6.94134e-07	1.46932e-05	AGE_1_17_Brain4_GEX18_D1	Young
Alg2	5.35067e-07	1.46935e-05	AGE_2_73_Brain4_GEX19_D1	Middle
Ice1	5.35126e-07	1.46935e-05	AGE_2_73_Brain4_GEX19_D1	Middle
Pikfyve	7.50187e-07	1.46941e-05	AGE_4_17_Brain4_GEX22_D1	Young
Mtmr14	6.56693e-07	1.46951e-05	AGE_15_112_Brain4_GEX32_D1	Old
Lzts2	6.90588e-07	1.46965e-05	AGE_14_73_Brain4_GEX31_D1	Middle
Snn	5.35344e-07	1.46973e-05	AGE_2_73_Brain4_GEX19_D1	Middle
Rnf141	5.21705e-07	1.47009e-05	AGE_6_112_Brain4_GEX24_D1	Old
E130309D02Rik	5.2181e-07	1.47016e-05	AGE_6_112_Brain4_GEX24_D1	Old
Dcaf12	6.5617e-07	1.47072e-05	AGE_5_73_Brain4_GEX23_D1	Middle
Tmem170	6.56414e-07	1.47108e-05	AGE_5_73_Brain4_GEX23_D1	Middle
Cldn11	2.54728e-07	1.47121e-05	AGE_8_73_Brain4_GEX27_D1	Middle
Tssc4	7.05318e-07	1.47122e-05	AGE_7_17_Brain4_GEX25_D1	Young
Mrpl11	6.57601e-07	1.47136e-05	AGE_15_112_Brain4_GEX32_D1	Old
Ptprf	6.57915e-07	1.47189e-05	AGE_15_112_Brain4_GEX32_D1	Old
Arl6ip4	7.05903e-07	1.47227e-05	AGE_7_17_Brain4_GEX25_D1	Young
Mettl26	6.96077e-07	1.47309e-05	AGE_1_17_Brain4_GEX18_D1	Young
Sfi1	6.96014e-07	1.47309e-05	AGE_1_17_Brain4_GEX18_D1	Young
Entpd3	2.55261e-07	1.47383e-05	AGE_8_73_Brain4_GEX27_D1	Middle
Mocs2	6.92759e-07	1.4741e-05	AGE_14_73_Brain4_GEX31_D1	Middle
Trappc12	6.58037e-07	1.47439e-05	AGE_5_73_Brain4_GEX23_D1	Middle
Zfp950	6.58052e-07	1.47439e-05	AGE_5_73_Brain4_GEX23_D1	Middle
Rbx1	6.5834e-07	1.47486e-05	AGE_5_73_Brain4_GEX23_D1	Middle
St3gal6	2.55548e-07	1.47503e-05	AGE_8_73_Brain4_GEX27_D1	Middle
Gm10244	6.58762e-07	1.47551e-05	AGE_5_73_Brain4_GEX23_D1	Middle
Pkd2l1	6.58793e-07	1.47551e-05	AGE_5_73_Brain4_GEX23_D1	Middle
Acer3	7.53692e-07	1.47554e-05	AGE_9_112_Brain4_GEX28_D1	Old
Tmsb15b1	5.23821e-07	1.47559e-05	AGE_6_112_Brain4_GEX24_D1	Old
Gars	6.60012e-07	1.47641e-05	AGE_15_112_Brain4_GEX32_D1	Old
Rps19bp1	7.54224e-07	1.47643e-05	AGE_9_112_Brain4_GEX28_D1	Old
Jak2	6.60108e-07	1.47645e-05	AGE_15_112_Brain4_GEX32_D1	Old
Rgs12	1.70944e-07	1.47654e-05	AGE_13_17_Brain4_GEX29_D1	Young
Ttc39b	1.70964e-07	1.47654e-05	AGE_13_17_Brain4_GEX29_D1	Young
Gstk1	6.94257e-07	1.47712e-05	AGE_14_73_Brain4_GEX31_D1	Middle
Eloc	6.60581e-07	1.47734e-05	AGE_15_112_Brain4_GEX32_D1	Old
Dnaaf5	7.54592e-07	1.47789e-05	AGE_4_17_Brain4_GEX22_D1	Young
Pcdhb14	6.98593e-07	1.47824e-05	AGE_1_17_Brain4_GEX18_D1	Young
Hexim2	6.60161e-07	1.47839e-05	AGE_5_73_Brain4_GEX23_D1	Middle
Gm26871	5.38867e-07	1.47917e-05	AGE_2_73_Brain4_GEX19_D1	Middle
Smarcc1	6.95462e-07	1.47951e-05	AGE_14_73_Brain4_GEX31_D1	Middle
Gm2824	6.95602e-07	1.47964e-05	AGE_14_73_Brain4_GEX31_D1	Middle
Pak1ip1	6.62585e-07	1.48165e-05	AGE_15_112_Brain4_GEX32_D1	Old
Mrpl45	7.56859e-07	1.48218e-05	AGE_4_17_Brain4_GEX22_D1	Young
Tbl1x	5.40138e-07	1.48243e-05	AGE_2_73_Brain4_GEX19_D1	Middle
Myo6	2.57006e-07	1.48299e-05	AGE_8_73_Brain4_GEX27_D1	Middle
Etfbkmt	7.57985e-07	1.48365e-05	AGE_9_112_Brain4_GEX28_D1	Old
Syvn1	5.40688e-07	1.48372e-05	AGE_2_73_Brain4_GEX19_D1	Middle
2810433D01Rik	7.58144e-07	1.48381e-05	AGE_9_112_Brain4_GEX28_D1	Old
Gm11266	5.41298e-07	1.48516e-05	AGE_2_73_Brain4_GEX19_D1	Middle
Dgkq	7.1223e-07	1.4853e-05	AGE_7_17_Brain4_GEX25_D1	Young
Zbtb8b	7.58601e-07	1.48544e-05	AGE_4_17_Brain4_GEX22_D1	Young
Tdp2	6.63454e-07	1.48559e-05	AGE_5_73_Brain4_GEX23_D1	Middle
Rsl24d1	6.98552e-07	1.48575e-05	AGE_14_73_Brain4_GEX31_D1	Middle
Kcnt1	2.57623e-07	1.48609e-05	AGE_8_73_Brain4_GEX27_D1	Middle
Ccnk	5.27644e-07	1.48613e-05	AGE_6_112_Brain4_GEX24_D1	Old
Trp53bp1	2.57748e-07	1.48635e-05	AGE_8_73_Brain4_GEX27_D1	Middle
Zfp597	6.63876e-07	1.48635e-05	AGE_5_73_Brain4_GEX23_D1	Middle
Nsun7	5.41955e-07	1.48674e-05	AGE_2_73_Brain4_GEX19_D1	Middle
Akr7a5	7.59819e-07	1.48694e-05	AGE_9_112_Brain4_GEX28_D1	Old
Net1	7.13277e-07	1.48731e-05	AGE_7_17_Brain4_GEX25_D1	Young
Yipf5	7.13684e-07	1.48799e-05	AGE_7_17_Brain4_GEX25_D1	Young
Ino80e	5.28395e-07	1.48802e-05	AGE_6_112_Brain4_GEX24_D1	Old
Glmp	7.60472e-07	1.48895e-05	AGE_4_17_Brain4_GEX22_D1	Young
2610316D01Rik	7.60923e-07	1.48895e-05	AGE_9_112_Brain4_GEX28_D1	Old
Cyp2u1	6.66029e-07	1.48917e-05	AGE_15_112_Brain4_GEX32_D1	Old
Eps15	7.00335e-07	1.48937e-05	AGE_14_73_Brain4_GEX31_D1	Middle
Prickle1	2.58365e-07	1.48944e-05	AGE_8_73_Brain4_GEX27_D1	Middle
Mthfsl	7.04234e-07	1.49e-05	AGE_1_17_Brain4_GEX18_D1	Young
Cntnap1	7.04328e-07	1.49002e-05	AGE_1_17_Brain4_GEX18_D1	Young
Rab43	7.61127e-07	1.49008e-05	AGE_4_17_Brain4_GEX22_D1	Young
Bahcc1	7.04572e-07	1.49036e-05	AGE_1_17_Brain4_GEX18_D1	Young
Btbd8	1.7266e-07	1.49049e-05	AGE_13_17_Brain4_GEX29_D1	Young
Osbpl5	6.66824e-07	1.49077e-05	AGE_15_112_Brain4_GEX32_D1	Old
Plec	7.61614e-07	1.49088e-05	AGE_4_17_Brain4_GEX22_D1	Young
Neto1	1.72903e-07	1.4919e-05	AGE_13_17_Brain4_GEX29_D1	Young
1700029J07Rik	2.5896e-07	1.49195e-05	AGE_8_73_Brain4_GEX27_D1	Middle
Miga2	2.5896e-07	1.49195e-05	AGE_8_73_Brain4_GEX27_D1	Middle
Fkrp	7.62455e-07	1.49237e-05	AGE_4_17_Brain4_GEX22_D1	Young
Dazap1	5.44844e-07	1.49444e-05	AGE_2_73_Brain4_GEX19_D1	Middle
Acad10	7.03101e-07	1.49508e-05	AGE_14_73_Brain4_GEX31_D1	Middle
Hnmt	7.07223e-07	1.49579e-05	AGE_1_17_Brain4_GEX18_D1	Young
Snx6	7.07517e-07	1.49624e-05	AGE_1_17_Brain4_GEX18_D1	Young
Pcdhb22	7.64929e-07	1.49706e-05	AGE_4_17_Brain4_GEX22_D1	Young
Coasy	5.31845e-07	1.4975e-05	AGE_6_112_Brain4_GEX24_D1	Old
Bbs7	5.46081e-07	1.4976e-05	AGE_2_73_Brain4_GEX19_D1	Middle
Mknk1	7.65353e-07	1.49774e-05	AGE_4_17_Brain4_GEX22_D1	Young
Map7d1	6.69102e-07	1.49787e-05	AGE_5_73_Brain4_GEX23_D1	Middle
Itga3	2.60068e-07	1.49787e-05	AGE_8_73_Brain4_GEX27_D1	Middle
Hsph1	1.73701e-07	1.49809e-05	AGE_13_17_Brain4_GEX29_D1	Young
Abcb1a	6.70264e-07	1.49829e-05	AGE_15_112_Brain4_GEX32_D1	Old
AU020206	5.32221e-07	1.49833e-05	AGE_6_112_Brain4_GEX24_D1	Old
A130010J15Rik	1.73831e-07	1.49852e-05	AGE_13_17_Brain4_GEX29_D1	Young
Cyp11a1	2.60265e-07	1.49855e-05	AGE_8_73_Brain4_GEX27_D1	Middle
Srm	7.65941e-07	1.49873e-05	AGE_4_17_Brain4_GEX22_D1	Young
Map6	6.69594e-07	1.49879e-05	AGE_5_73_Brain4_GEX23_D1	Middle
Ino80d	7.0531e-07	1.49961e-05	AGE_14_73_Brain4_GEX31_D1	Middle
Drp2	5.32804e-07	1.49973e-05	AGE_6_112_Brain4_GEX24_D1	Old
B3gnt5	7.66809e-07	1.50032e-05	AGE_9_112_Brain4_GEX28_D1	Old
Tnfrsf1a	6.71347e-07	1.50053e-05	AGE_15_112_Brain4_GEX32_D1	Old
Zfpl1	5.47279e-07	1.50066e-05	AGE_2_73_Brain4_GEX19_D1	Middle
Ddhd2	7.19883e-07	1.50074e-05	AGE_7_17_Brain4_GEX25_D1	Young
Serpina3c	7.67297e-07	1.50123e-05	AGE_4_17_Brain4_GEX22_D1	Young
Icam4	5.47964e-07	1.50231e-05	AGE_2_73_Brain4_GEX19_D1	Middle
Mga	7.10779e-07	1.50296e-05	AGE_1_17_Brain4_GEX18_D1	Young
Maml1	7.68446e-07	1.50333e-05	AGE_4_17_Brain4_GEX22_D1	Young
Eif5a	7.11082e-07	1.50342e-05	AGE_1_17_Brain4_GEX18_D1	Young
Smim11	1.74521e-07	1.50377e-05	AGE_13_17_Brain4_GEX29_D1	Young
Pcdh10	7.6865e-07	1.50377e-05	AGE_9_112_Brain4_GEX28_D1	Old
Ccer2	2.61319e-07	1.50415e-05	AGE_8_73_Brain4_GEX27_D1	Middle
Stard7	7.68989e-07	1.50429e-05	AGE_9_112_Brain4_GEX28_D1	Old
Zmiz1	6.72167e-07	1.50436e-05	AGE_5_73_Brain4_GEX23_D1	Middle
Pnp	2.61548e-07	1.5047e-05	AGE_8_73_Brain4_GEX27_D1	Middle
Rpl15	2.61576e-07	1.5047e-05	AGE_8_73_Brain4_GEX27_D1	Middle
Asf1a	5.48983e-07	1.50487e-05	AGE_2_73_Brain4_GEX19_D1	Middle
Otud4	5.34829e-07	1.5052e-05	AGE_6_112_Brain4_GEX24_D1	Old
Tubgcp4	7.12038e-07	1.50527e-05	AGE_1_17_Brain4_GEX18_D1	Young
Jmjd1c	5.35062e-07	1.50539e-05	AGE_6_112_Brain4_GEX24_D1	Old
Rmc1	5.35053e-07	1.50539e-05	AGE_6_112_Brain4_GEX24_D1	Old
Elavl3	7.08489e-07	1.5062e-05	AGE_14_73_Brain4_GEX31_D1	Middle
Zmym4	7.08638e-07	1.50635e-05	AGE_14_73_Brain4_GEX31_D1	Middle
Tmem135	7.70231e-07	1.50666e-05	AGE_4_17_Brain4_GEX22_D1	Young
Igf1	7.22942e-07	1.50694e-05	AGE_7_17_Brain4_GEX25_D1	Young
Gm15545	7.23327e-07	1.50757e-05	AGE_7_17_Brain4_GEX25_D1	Young
Nprl2	7.71744e-07	1.50953e-05	AGE_9_112_Brain4_GEX28_D1	Old
Fry	5.36715e-07	1.5098e-05	AGE_6_112_Brain4_GEX24_D1	Old
Slc7a2	6.75755e-07	1.51021e-05	AGE_15_112_Brain4_GEX32_D1	Old
Nqo1	5.51384e-07	1.51122e-05	AGE_2_73_Brain4_GEX19_D1	Middle
Smad1	7.15118e-07	1.5116e-05	AGE_1_17_Brain4_GEX18_D1	Young
AI854703	5.51609e-07	1.51161e-05	AGE_2_73_Brain4_GEX19_D1	Middle
Kcnk13	5.51702e-07	1.51163e-05	AGE_2_73_Brain4_GEX19_D1	Middle
Ucn	6.75514e-07	1.51167e-05	AGE_5_73_Brain4_GEX23_D1	Middle
Ergic1	2.63081e-07	1.51289e-05	AGE_8_73_Brain4_GEX27_D1	Middle
Sfpq	7.73566e-07	1.51294e-05	AGE_9_112_Brain4_GEX28_D1	Old
Dcaf17	7.26242e-07	1.51347e-05	AGE_7_17_Brain4_GEX25_D1	Young
Kcns3	6.76405e-07	1.51348e-05	AGE_5_73_Brain4_GEX23_D1	Middle
Man2b1	7.26381e-07	1.51359e-05	AGE_7_17_Brain4_GEX25_D1	Young
Ptges	5.52544e-07	1.51371e-05	AGE_2_73_Brain4_GEX19_D1	Middle
Srsf4	5.38196e-07	1.51373e-05	AGE_6_112_Brain4_GEX24_D1	Old
Syndig1l	7.26725e-07	1.51413e-05	AGE_7_17_Brain4_GEX25_D1	Young
Naa35	5.52914e-07	1.51449e-05	AGE_2_73_Brain4_GEX19_D1	Middle
Prkra	5.38652e-07	1.51478e-05	AGE_6_112_Brain4_GEX24_D1	Old
Cep295	7.16821e-07	1.51502e-05	AGE_1_17_Brain4_GEX18_D1	Young
Sdsl	5.53798e-07	1.51668e-05	AGE_2_73_Brain4_GEX19_D1	Middle
Rbm22	1.76135e-07	1.51698e-05	AGE_13_17_Brain4_GEX29_D1	Young
Pdia4	7.75776e-07	1.51711e-05	AGE_9_112_Brain4_GEX28_D1	Old
Tut7	7.7569e-07	1.51719e-05	AGE_4_17_Brain4_GEX22_D1	Young
Col7a1	7.14733e-07	1.51913e-05	AGE_14_73_Brain4_GEX31_D1	Middle
Clpx	6.7924e-07	1.51963e-05	AGE_5_73_Brain4_GEX23_D1	Middle
Map2k7	5.55126e-07	1.51996e-05	AGE_2_73_Brain4_GEX19_D1	Middle
Mertk	5.55163e-07	1.51996e-05	AGE_2_73_Brain4_GEX19_D1	Middle
Dennd4a	7.19243e-07	1.51996e-05	AGE_1_17_Brain4_GEX18_D1	Young
Bpnt1	7.77351e-07	1.52004e-05	AGE_9_112_Brain4_GEX28_D1	Old
Pex7	6.80251e-07	1.52008e-05	AGE_15_112_Brain4_GEX32_D1	Old
Smim12	6.79537e-07	1.52011e-05	AGE_5_73_Brain4_GEX23_D1	Middle
Smug1	7.29695e-07	1.52014e-05	AGE_7_17_Brain4_GEX25_D1	Young
Pls1	6.80364e-07	1.52015e-05	AGE_15_112_Brain4_GEX32_D1	Old
Cited1	5.55504e-07	1.52066e-05	AGE_2_73_Brain4_GEX19_D1	Middle
C1ra	7.30147e-07	1.52091e-05	AGE_7_17_Brain4_GEX25_D1	Young
Zfp354c	7.15877e-07	1.52139e-05	AGE_14_73_Brain4_GEX31_D1	Middle
Ncapd3	5.56059e-07	1.52194e-05	AGE_2_73_Brain4_GEX19_D1	Middle
Trim54	7.30843e-07	1.52218e-05	AGE_7_17_Brain4_GEX25_D1	Young
Gm10184	7.78475e-07	1.52248e-05	AGE_4_17_Brain4_GEX22_D1	Young
Yipf5	7.16755e-07	1.52308e-05	AGE_14_73_Brain4_GEX31_D1	Middle
Ptprg	7.78986e-07	1.52309e-05	AGE_9_112_Brain4_GEX28_D1	Old
Hnrnpll	7.31385e-07	1.52314e-05	AGE_7_17_Brain4_GEX25_D1	Young
C030006K11Rik	7.31834e-07	1.52389e-05	AGE_7_17_Brain4_GEX25_D1	Young
Ciapin1	6.81447e-07	1.5242e-05	AGE_5_73_Brain4_GEX23_D1	Middle
Srsf3	7.21684e-07	1.52494e-05	AGE_1_17_Brain4_GEX18_D1	Young
Plcd4	7.32488e-07	1.52508e-05	AGE_7_17_Brain4_GEX25_D1	Young
Gnl3	5.42505e-07	1.52538e-05	AGE_6_112_Brain4_GEX24_D1	Old
Stard4	6.82069e-07	1.5254e-05	AGE_5_73_Brain4_GEX23_D1	Middle
Ash1l	5.57437e-07	1.52548e-05	AGE_2_73_Brain4_GEX19_D1	Middle
Bbof1	2.65375e-07	1.52562e-05	AGE_8_73_Brain4_GEX27_D1	Middle
Plekha1	1.77323e-07	1.5265e-05	AGE_13_17_Brain4_GEX29_D1	Young
Hira	7.33273e-07	1.52654e-05	AGE_7_17_Brain4_GEX25_D1	Young
Rbmx	7.33362e-07	1.52655e-05	AGE_7_17_Brain4_GEX25_D1	Young
Spata13	7.2257e-07	1.52663e-05	AGE_1_17_Brain4_GEX18_D1	Young
Elf2	7.33588e-07	1.52684e-05	AGE_7_17_Brain4_GEX25_D1	Young
Podn	2.65722e-07	1.52714e-05	AGE_8_73_Brain4_GEX27_D1	Middle
Cwc25	5.58142e-07	1.52718e-05	AGE_2_73_Brain4_GEX19_D1	Middle
Vegfa	6.83099e-07	1.52752e-05	AGE_5_73_Brain4_GEX23_D1	Middle
Intu	5.43575e-07	1.52815e-05	AGE_6_112_Brain4_GEX24_D1	Old
Tmem14c	6.83599e-07	1.52845e-05	AGE_5_73_Brain4_GEX23_D1	Middle
Gng12	1.77654e-07	1.52865e-05	AGE_13_17_Brain4_GEX29_D1	Young
Zfp462	7.34768e-07	1.52912e-05	AGE_7_17_Brain4_GEX25_D1	Young
Nrxn3	7.24061e-07	1.5296e-05	AGE_1_17_Brain4_GEX18_D1	Young
Ppa2	7.20189e-07	1.5302e-05	AGE_14_73_Brain4_GEX31_D1	Middle
Hbb-bt	7.35503e-07	1.53048e-05	AGE_7_17_Brain4_GEX25_D1	Young
Masp1	6.85361e-07	1.53114e-05	AGE_15_112_Brain4_GEX32_D1	Old
Proser2	7.20746e-07	1.53121e-05	AGE_14_73_Brain4_GEX31_D1	Middle
A430005L14Rik	7.83105e-07	1.53138e-05	AGE_4_17_Brain4_GEX22_D1	Young
Mblac1	5.44815e-07	1.5314e-05	AGE_6_112_Brain4_GEX24_D1	Old
Slc9a8	7.2101e-07	1.5316e-05	AGE_14_73_Brain4_GEX31_D1	Middle
Mrps2	7.83445e-07	1.53188e-05	AGE_4_17_Brain4_GEX22_D1	Young
Gtsf1	7.2156e-07	1.53259e-05	AGE_14_73_Brain4_GEX31_D1	Middle
Cab39	5.45509e-07	1.53311e-05	AGE_6_112_Brain4_GEX24_D1	Old
Mrpl13	6.85767e-07	1.53311e-05	AGE_5_73_Brain4_GEX23_D1	Middle
Lrguk	7.84193e-07	1.53311e-05	AGE_9_112_Brain4_GEX28_D1	Old
Nuak2	7.84594e-07	1.53374e-05	AGE_9_112_Brain4_GEX28_D1	Old
Adcy3	7.84759e-07	1.53379e-05	AGE_9_112_Brain4_GEX28_D1	Old
Sdc1	7.84774e-07	1.53379e-05	AGE_9_112_Brain4_GEX28_D1	Old
Pbx2	5.60895e-07	1.53448e-05	AGE_2_73_Brain4_GEX19_D1	Middle
Sdha	2.67135e-07	1.53478e-05	AGE_8_73_Brain4_GEX27_D1	Middle
D830030K20Rik	7.37727e-07	1.53493e-05	AGE_7_17_Brain4_GEX25_D1	Young
Iqcg	5.61261e-07	1.53525e-05	AGE_2_73_Brain4_GEX19_D1	Middle
Pvt1	7.22999e-07	1.53548e-05	AGE_14_73_Brain4_GEX31_D1	Middle
Foxred1	5.46587e-07	1.5359e-05	AGE_6_112_Brain4_GEX24_D1	Old
Rom1	6.87146e-07	1.53601e-05	AGE_5_73_Brain4_GEX23_D1	Middle
Nln	5.61651e-07	1.53608e-05	AGE_2_73_Brain4_GEX19_D1	Middle
Cdc27	5.62022e-07	1.53663e-05	AGE_2_73_Brain4_GEX19_D1	Middle
Dok3	5.62103e-07	1.53663e-05	AGE_2_73_Brain4_GEX19_D1	Middle
Siae	5.62108e-07	1.53663e-05	AGE_2_73_Brain4_GEX19_D1	Middle
Alg9	6.87931e-07	1.5367e-05	AGE_15_112_Brain4_GEX32_D1	Old
Maml1	6.87728e-07	1.53712e-05	AGE_5_73_Brain4_GEX23_D1	Middle
Utp15	7.39012e-07	1.53742e-05	AGE_7_17_Brain4_GEX25_D1	Young
Avl9	7.39132e-07	1.5375e-05	AGE_7_17_Brain4_GEX25_D1	Young
Sh2b1	5.47313e-07	1.5377e-05	AGE_6_112_Brain4_GEX24_D1	Old
Panct2	5.63159e-07	1.53927e-05	AGE_2_73_Brain4_GEX19_D1	Middle
Tbc1d19	6.8943e-07	1.53987e-05	AGE_15_112_Brain4_GEX32_D1	Old
Klhl33	7.40431e-07	1.54002e-05	AGE_7_17_Brain4_GEX25_D1	Young
Hp	6.89146e-07	1.5401e-05	AGE_5_73_Brain4_GEX23_D1	Middle
Arhgap23	5.48688e-07	1.54109e-05	AGE_6_112_Brain4_GEX24_D1	Old
Slc23a3	5.48614e-07	1.54109e-05	AGE_6_112_Brain4_GEX24_D1	Old
Cgn	7.88242e-07	1.54111e-05	AGE_4_17_Brain4_GEX22_D1	Young
Aco1	7.41251e-07	1.54153e-05	AGE_7_17_Brain4_GEX25_D1	Young
Gp5	7.41326e-07	1.54153e-05	AGE_7_17_Brain4_GEX25_D1	Young
Gm29367	5.6419e-07	1.54185e-05	AGE_2_73_Brain4_GEX19_D1	Middle
Sdf2	7.29951e-07	1.54186e-05	AGE_1_17_Brain4_GEX18_D1	Young
Bcl7c	7.41753e-07	1.54224e-05	AGE_7_17_Brain4_GEX25_D1	Young
Ndufs1	7.8936e-07	1.5426e-05	AGE_9_112_Brain4_GEX28_D1	Old
Slitrk6	7.26665e-07	1.54309e-05	AGE_14_73_Brain4_GEX31_D1	Middle
Supt3	7.89819e-07	1.54334e-05	AGE_9_112_Brain4_GEX28_D1	Old
Itprid2	7.42468e-07	1.54355e-05	AGE_7_17_Brain4_GEX25_D1	Young
Napg	5.64937e-07	1.54366e-05	AGE_2_73_Brain4_GEX19_D1	Middle
Dnhd1	5.49699e-07	1.54369e-05	AGE_6_112_Brain4_GEX24_D1	Old
Clk2	6.90855e-07	1.54373e-05	AGE_5_73_Brain4_GEX23_D1	Middle
Rpl12	6.91369e-07	1.54469e-05	AGE_5_73_Brain4_GEX23_D1	Middle
Tmem196	5.65499e-07	1.54496e-05	AGE_2_73_Brain4_GEX19_D1	Middle
Mterf4	7.43793e-07	1.54612e-05	AGE_7_17_Brain4_GEX25_D1	Young
Ccdc85c	2.69315e-07	1.54684e-05	AGE_8_73_Brain4_GEX27_D1	Middle
Coa7	7.28582e-07	1.54698e-05	AGE_14_73_Brain4_GEX31_D1	Middle
Dmap1	7.44492e-07	1.5474e-05	AGE_7_17_Brain4_GEX25_D1	Young
Arfgef2	7.91873e-07	1.54805e-05	AGE_4_17_Brain4_GEX22_D1	Young
Stx18	7.44894e-07	1.54806e-05	AGE_7_17_Brain4_GEX25_D1	Young
Zfp449	6.9298e-07	1.5481e-05	AGE_5_73_Brain4_GEX23_D1	Middle
Angel1	7.92429e-07	1.54829e-05	AGE_9_112_Brain4_GEX28_D1	Old
Ube2o	6.93303e-07	1.54864e-05	AGE_5_73_Brain4_GEX23_D1	Middle
Adgrb3	2.69739e-07	1.54879e-05	AGE_8_73_Brain4_GEX27_D1	Middle
Chka	7.33408e-07	1.54879e-05	AGE_1_17_Brain4_GEX18_D1	Young
Gm40841	7.33403e-07	1.54879e-05	AGE_1_17_Brain4_GEX18_D1	Young
Reps1	6.93581e-07	1.54907e-05	AGE_5_73_Brain4_GEX23_D1	Middle
Atf7	5.67342e-07	1.54976e-05	AGE_2_73_Brain4_GEX19_D1	Middle
Fgfbp3	5.67516e-07	1.54985e-05	AGE_2_73_Brain4_GEX19_D1	Middle
Sdhaf2	5.67547e-07	1.54985e-05	AGE_2_73_Brain4_GEX19_D1	Middle
Anxa1	7.34068e-07	1.55e-05	AGE_1_17_Brain4_GEX18_D1	Young
4930563E22Rik	7.30344e-07	1.55055e-05	AGE_14_73_Brain4_GEX31_D1	Middle
4930426D05Rik	7.93281e-07	1.55064e-05	AGE_4_17_Brain4_GEX22_D1	Young
F2rl2	7.46533e-07	1.55128e-05	AGE_7_17_Brain4_GEX25_D1	Young
Acin1	6.94662e-07	1.55129e-05	AGE_5_73_Brain4_GEX23_D1	Middle
Cryga	7.9418e-07	1.55156e-05	AGE_9_112_Brain4_GEX28_D1	Old
Dpm1	7.94546e-07	1.55212e-05	AGE_9_112_Brain4_GEX28_D1	Old
Nbas	2.70411e-07	1.55218e-05	AGE_8_73_Brain4_GEX27_D1	Middle
Slc25a38	6.95404e-07	1.55276e-05	AGE_5_73_Brain4_GEX23_D1	Middle
Eral1	7.31515e-07	1.55286e-05	AGE_14_73_Brain4_GEX31_D1	Middle
Usp54	6.95712e-07	1.55326e-05	AGE_5_73_Brain4_GEX23_D1	Middle
Ube2k	7.95284e-07	1.5544e-05	AGE_4_17_Brain4_GEX22_D1	Young
Srsf7	7.96542e-07	1.55586e-05	AGE_9_112_Brain4_GEX28_D1	Old
Setd7	7.37043e-07	1.5561e-05	AGE_1_17_Brain4_GEX18_D1	Young
Nsun2	7.97203e-07	1.557e-05	AGE_9_112_Brain4_GEX28_D1	Old
Gm7324	7.98199e-07	1.55879e-05	AGE_9_112_Brain4_GEX28_D1	Old
Agfg1	5.55186e-07	1.55885e-05	AGE_6_112_Brain4_GEX24_D1	Old
Irf2	5.71073e-07	1.55924e-05	AGE_2_73_Brain4_GEX19_D1	Middle
Cdadc1	5.55678e-07	1.55997e-05	AGE_6_112_Brain4_GEX24_D1	Old
Iah1	5.55754e-07	1.55997e-05	AGE_6_112_Brain4_GEX24_D1	Old
Chaf1a	7.98225e-07	1.55998e-05	AGE_4_17_Brain4_GEX22_D1	Young
Hras	5.56233e-07	1.56107e-05	AGE_6_112_Brain4_GEX24_D1	Old
Pdk2	7.3954e-07	1.56119e-05	AGE_1_17_Brain4_GEX18_D1	Young
2700046A07Rik	5.72016e-07	1.56134e-05	AGE_2_73_Brain4_GEX19_D1	Middle
Katnbl1	5.71988e-07	1.56134e-05	AGE_2_73_Brain4_GEX19_D1	Middle
Grm2	2.72143e-07	1.56164e-05	AGE_8_73_Brain4_GEX27_D1	Middle
1810058I24Rik	7.51606e-07	1.56165e-05	AGE_7_17_Brain4_GEX25_D1	Young
Crebrf	7.51922e-07	1.56212e-05	AGE_7_17_Brain4_GEX25_D1	Young
Pid1	6.99521e-07	1.56222e-05	AGE_15_112_Brain4_GEX32_D1	Old
Lmna	1.81657e-07	1.56237e-05	AGE_13_17_Brain4_GEX29_D1	Young
A430005L14Rik	7.40409e-07	1.56284e-05	AGE_1_17_Brain4_GEX18_D1	Young
Napg	5.5705e-07	1.56312e-05	AGE_6_112_Brain4_GEX24_D1	Old
Letm2	8.00131e-07	1.56355e-05	AGE_4_17_Brain4_GEX22_D1	Young
Trpv2	7.52977e-07	1.56413e-05	AGE_7_17_Brain4_GEX25_D1	Young
A430005L14Rik	5.57716e-07	1.56474e-05	AGE_6_112_Brain4_GEX24_D1	Old
Rbm19	7.37438e-07	1.56525e-05	AGE_14_73_Brain4_GEX31_D1	Middle
Prpf4b	8.01643e-07	1.56536e-05	AGE_9_112_Brain4_GEX28_D1	Old
Rtf2	7.0123e-07	1.56539e-05	AGE_5_73_Brain4_GEX23_D1	Middle
Gse1	2.72997e-07	1.56605e-05	AGE_8_73_Brain4_GEX27_D1	Middle
Asap3	7.54001e-07	1.56608e-05	AGE_7_17_Brain4_GEX25_D1	Young
Llgl1	7.54527e-07	1.56699e-05	AGE_7_17_Brain4_GEX25_D1	Young
Vamp7	5.58734e-07	1.56736e-05	AGE_6_112_Brain4_GEX24_D1	Old
Adipor1	5.58863e-07	1.56748e-05	AGE_6_112_Brain4_GEX24_D1	Old
Mynn	7.02074e-07	1.56774e-05	AGE_15_112_Brain4_GEX32_D1	Old
Fitm2	8.04319e-07	1.5703e-05	AGE_9_112_Brain4_GEX28_D1	Old
Xkr4	8.04333e-07	1.5703e-05	AGE_9_112_Brain4_GEX28_D1	Old
Bloc1s6	7.03569e-07	1.57042e-05	AGE_5_73_Brain4_GEX23_D1	Middle
Insyn2b	7.03786e-07	1.57071e-05	AGE_5_73_Brain4_GEX23_D1	Middle
Cald1	7.04147e-07	1.57133e-05	AGE_5_73_Brain4_GEX23_D1	Middle
Senp1	8.04323e-07	1.57158e-05	AGE_4_17_Brain4_GEX22_D1	Young
Ecrg4	2.74143e-07	1.57215e-05	AGE_8_73_Brain4_GEX27_D1	Middle
Acbd5	7.04939e-07	1.5729e-05	AGE_5_73_Brain4_GEX23_D1	Middle
2310030G06Rik	7.05033e-07	1.57292e-05	AGE_5_73_Brain4_GEX23_D1	Middle
Cmc1	5.61135e-07	1.57361e-05	AGE_6_112_Brain4_GEX24_D1	Old
Ptov1	7.41607e-07	1.57392e-05	AGE_14_73_Brain4_GEX31_D1	Middle
Bet1	7.57951e-07	1.57392e-05	AGE_7_17_Brain4_GEX25_D1	Young
Zfp119b	8.0594e-07	1.57458e-05	AGE_4_17_Brain4_GEX22_D1	Young
Txnrd2	8.06213e-07	1.57495e-05	AGE_4_17_Brain4_GEX22_D1	Young
Htra3	5.77284e-07	1.57548e-05	AGE_2_73_Brain4_GEX19_D1	Middle
Itgax	8.06788e-07	1.57591e-05	AGE_4_17_Brain4_GEX22_D1	Young
Slc36a1	2.74936e-07	1.57621e-05	AGE_8_73_Brain4_GEX27_D1	Middle
H2-DMb2	8.07109e-07	1.57638e-05	AGE_4_17_Brain4_GEX22_D1	Young
1500002F19Rik	8.07715e-07	1.57674e-05	AGE_9_112_Brain4_GEX28_D1	Old
Fam126a	7.47269e-07	1.57714e-05	AGE_1_17_Brain4_GEX18_D1	Young
Gask1b	7.43394e-07	1.57754e-05	AGE_14_73_Brain4_GEX31_D1	Middle
Ankrd24	7.43527e-07	1.57764e-05	AGE_14_73_Brain4_GEX31_D1	Middle
Vps25	7.47794e-07	1.57806e-05	AGE_1_17_Brain4_GEX18_D1	Young
Vps26c	5.78344e-07	1.57813e-05	AGE_2_73_Brain4_GEX19_D1	Middle
Itpk1	5.63132e-07	1.57896e-05	AGE_6_112_Brain4_GEX24_D1	Old
Ranbp9	8.08966e-07	1.57903e-05	AGE_9_112_Brain4_GEX28_D1	Old
Por	8.08806e-07	1.57953e-05	AGE_4_17_Brain4_GEX22_D1	Young
Impa1	7.08082e-07	1.58097e-05	AGE_15_112_Brain4_GEX32_D1	Old
Snrpd1	7.454e-07	1.58143e-05	AGE_14_73_Brain4_GEX31_D1	Middle
Parp10	8.10755e-07	1.58236e-05	AGE_9_112_Brain4_GEX28_D1	Old
4930432K21Rik	5.80279e-07	1.58317e-05	AGE_2_73_Brain4_GEX19_D1	Middle
Ccdc134	7.50343e-07	1.58325e-05	AGE_1_17_Brain4_GEX18_D1	Young
Krr1	5.80788e-07	1.58432e-05	AGE_2_73_Brain4_GEX19_D1	Middle
Nbr1	8.12055e-07	1.58474e-05	AGE_9_112_Brain4_GEX28_D1	Old
Gm47270	7.1065e-07	1.58526e-05	AGE_5_73_Brain4_GEX23_D1	Middle
Spata13	8.11832e-07	1.58528e-05	AGE_4_17_Brain4_GEX22_D1	Young
Polr3g	7.63595e-07	1.58528e-05	AGE_7_17_Brain4_GEX25_D1	Young
Usp47	7.63562e-07	1.58528e-05	AGE_7_17_Brain4_GEX25_D1	Young
Pqlc1	7.11237e-07	1.58637e-05	AGE_5_73_Brain4_GEX23_D1	Middle
Mthfsd	5.65943e-07	1.5866e-05	AGE_6_112_Brain4_GEX24_D1	Old
Ndufa9	7.11463e-07	1.58669e-05	AGE_5_73_Brain4_GEX23_D1	Middle
F3	1.84584e-07	1.58681e-05	AGE_13_17_Brain4_GEX29_D1	Young
Dnajc3	7.52409e-07	1.58742e-05	AGE_1_17_Brain4_GEX18_D1	Young
4930444P10Rik	7.11179e-07	1.5877e-05	AGE_15_112_Brain4_GEX32_D1	Old
Slc7a2	7.52866e-07	1.5882e-05	AGE_1_17_Brain4_GEX18_D1	Young
Miip	5.82434e-07	1.58857e-05	AGE_2_73_Brain4_GEX19_D1	Middle
Sdhb	8.14115e-07	1.58861e-05	AGE_9_112_Brain4_GEX28_D1	Old
Acyp1	7.65378e-07	1.5888e-05	AGE_7_17_Brain4_GEX25_D1	Young
Samhd1	8.14027e-07	1.5894e-05	AGE_4_17_Brain4_GEX22_D1	Young
Prpf3	7.12602e-07	1.59069e-05	AGE_15_112_Brain4_GEX32_D1	Old
Pim3	5.67493e-07	1.5907e-05	AGE_6_112_Brain4_GEX24_D1	Old
BC051226	5.6767e-07	1.5907e-05	AGE_6_112_Brain4_GEX24_D1	Old
Riok3	5.67612e-07	1.5907e-05	AGE_6_112_Brain4_GEX24_D1	Old
Cyb561a3	7.54169e-07	1.59076e-05	AGE_1_17_Brain4_GEX18_D1	Young
Mvb12b	7.50074e-07	1.59117e-05	AGE_14_73_Brain4_GEX31_D1	Middle
Adipor2	2.78093e-07	1.59382e-05	AGE_8_73_Brain4_GEX27_D1	Middle
Ppp2r3a	7.56005e-07	1.59444e-05	AGE_1_17_Brain4_GEX18_D1	Young
D130058E05Rik	1.85567e-07	1.59452e-05	AGE_13_17_Brain4_GEX29_D1	Young
Plekhg3	7.68295e-07	1.59467e-05	AGE_7_17_Brain4_GEX25_D1	Young
Pou3f1	5.6919e-07	1.59471e-05	AGE_6_112_Brain4_GEX24_D1	Old
Trmt2b	7.56259e-07	1.59479e-05	AGE_1_17_Brain4_GEX18_D1	Young
Zfp85	7.15364e-07	1.59519e-05	AGE_5_73_Brain4_GEX23_D1	Middle
Gm9866	5.69618e-07	1.59566e-05	AGE_6_112_Brain4_GEX24_D1	Old
Inpp1	7.16301e-07	1.59709e-05	AGE_5_73_Brain4_GEX23_D1	Middle
Park7	5.70737e-07	1.59855e-05	AGE_6_112_Brain4_GEX24_D1	Old
Plcd3	7.17128e-07	1.59874e-05	AGE_5_73_Brain4_GEX23_D1	Middle
Slc6a16	7.58391e-07	1.5991e-05	AGE_1_17_Brain4_GEX18_D1	Young
Kbtbd2	7.18064e-07	1.60063e-05	AGE_5_73_Brain4_GEX23_D1	Middle
Timm44	5.71762e-07	1.60117e-05	AGE_6_112_Brain4_GEX24_D1	Old
Ago3	7.17566e-07	1.60158e-05	AGE_15_112_Brain4_GEX32_D1	Old
Snx18	7.59717e-07	1.60171e-05	AGE_1_17_Brain4_GEX18_D1	Young
Pogk	7.55175e-07	1.60181e-05	AGE_14_73_Brain4_GEX31_D1	Middle
Syncrip	5.72307e-07	1.60221e-05	AGE_6_112_Brain4_GEX24_D1	Old
Zfp651	5.72278e-07	1.60221e-05	AGE_6_112_Brain4_GEX24_D1	Old
Polr2g	7.60117e-07	1.60236e-05	AGE_1_17_Brain4_GEX18_D1	Young
Kpna4	2.79748e-07	1.60281e-05	AGE_8_73_Brain4_GEX27_D1	Middle
Pigu	7.60664e-07	1.60332e-05	AGE_1_17_Brain4_GEX18_D1	Young
Smarca2	7.1862e-07	1.60374e-05	AGE_15_112_Brain4_GEX32_D1	Old
Tpd52	7.61208e-07	1.60416e-05	AGE_1_17_Brain4_GEX18_D1	Young
Usp27x	7.61238e-07	1.60416e-05	AGE_1_17_Brain4_GEX18_D1	Young
Daam1	5.73359e-07	1.6049e-05	AGE_6_112_Brain4_GEX24_D1	Old
S100a9	7.56719e-07	1.6049e-05	AGE_14_73_Brain4_GEX31_D1	Middle
Pop4	5.73575e-07	1.60526e-05	AGE_6_112_Brain4_GEX24_D1	Old
Sf3a3	8.22354e-07	1.6055e-05	AGE_4_17_Brain4_GEX22_D1	Young
Psma1	5.73874e-07	1.60585e-05	AGE_6_112_Brain4_GEX24_D1	Old
Hook3	5.74001e-07	1.60596e-05	AGE_6_112_Brain4_GEX24_D1	Old
Gm32224	8.23097e-07	1.60597e-05	AGE_9_112_Brain4_GEX28_D1	Old
Synpo2	8.23208e-07	1.60603e-05	AGE_9_112_Brain4_GEX28_D1	Old
Prrc2a	5.89009e-07	1.60626e-05	AGE_2_73_Brain4_GEX19_D1	Middle
Phax	7.62648e-07	1.60694e-05	AGE_1_17_Brain4_GEX18_D1	Young
Ube2a	7.20241e-07	1.60717e-05	AGE_15_112_Brain4_GEX32_D1	Old
Pmf1	8.24019e-07	1.60745e-05	AGE_9_112_Brain4_GEX28_D1	Old
Trim47	8.24195e-07	1.60764e-05	AGE_9_112_Brain4_GEX28_D1	Old
Mterf1b	7.22193e-07	1.60963e-05	AGE_5_73_Brain4_GEX23_D1	Middle
5430405H02Rik	7.59326e-07	1.61021e-05	AGE_14_73_Brain4_GEX31_D1	Middle
Rnaseh2a	7.59395e-07	1.61021e-05	AGE_14_73_Brain4_GEX31_D1	Middle
Txnrd3	7.59732e-07	1.61075e-05	AGE_14_73_Brain4_GEX31_D1	Middle
Hdhd3	7.76191e-07	1.61088e-05	AGE_7_17_Brain4_GEX25_D1	Young
Cops6	5.90844e-07	1.61102e-05	AGE_2_73_Brain4_GEX19_D1	Middle
Wdr46	7.76695e-07	1.61174e-05	AGE_7_17_Brain4_GEX25_D1	Young
Cul9	7.22376e-07	1.61175e-05	AGE_15_112_Brain4_GEX32_D1	Old
Slc35g2	5.91323e-07	1.61208e-05	AGE_2_73_Brain4_GEX19_D1	Middle
Cfap20	7.22732e-07	1.61235e-05	AGE_15_112_Brain4_GEX32_D1	Old
Fut10	7.23537e-07	1.61243e-05	AGE_5_73_Brain4_GEX23_D1	Middle
Anapc2	5.76539e-07	1.6128e-05	AGE_6_112_Brain4_GEX24_D1	Old
Gm31513	7.65859e-07	1.61351e-05	AGE_1_17_Brain4_GEX18_D1	Young
Opn1mw	8.26557e-07	1.61354e-05	AGE_4_17_Brain4_GEX22_D1	Young
Tsc1	7.24142e-07	1.61359e-05	AGE_5_73_Brain4_GEX23_D1	Middle
Col7a1	7.6603e-07	1.61369e-05	AGE_1_17_Brain4_GEX18_D1	Young
Mylk3	5.92153e-07	1.6141e-05	AGE_2_73_Brain4_GEX19_D1	Middle
2810459M11Rik	5.92522e-07	1.61486e-05	AGE_2_73_Brain4_GEX19_D1	Middle
Ufc1	8.27351e-07	1.61492e-05	AGE_4_17_Brain4_GEX22_D1	Young
Caap1	7.67085e-07	1.61572e-05	AGE_1_17_Brain4_GEX18_D1	Young
Ccs	8.28177e-07	1.6162e-05	AGE_4_17_Brain4_GEX22_D1	Young
Higd2a	8.28171e-07	1.6162e-05	AGE_4_17_Brain4_GEX22_D1	Young
Asns	7.25047e-07	1.61733e-05	AGE_15_112_Brain4_GEX32_D1	Old
Sike1	7.62948e-07	1.61738e-05	AGE_14_73_Brain4_GEX31_D1	Middle
Dbt	5.78413e-07	1.6178e-05	AGE_6_112_Brain4_GEX24_D1	Old
Gm50107	7.25798e-07	1.61881e-05	AGE_15_112_Brain4_GEX32_D1	Old
AU023762	7.68786e-07	1.61892e-05	AGE_1_17_Brain4_GEX18_D1	Young
Pkd2	7.68747e-07	1.61892e-05	AGE_1_17_Brain4_GEX18_D1	Young
Sccpdh	2.82805e-07	1.61983e-05	AGE_8_73_Brain4_GEX27_D1	Middle
Ptpmt1	7.80797e-07	1.62006e-05	AGE_7_17_Brain4_GEX25_D1	Young
Ciao2a	7.69488e-07	1.62021e-05	AGE_1_17_Brain4_GEX18_D1	Young
Ovgp1	7.26579e-07	1.62037e-05	AGE_15_112_Brain4_GEX32_D1	Old
Mterf1a	5.95083e-07	1.62159e-05	AGE_2_73_Brain4_GEX19_D1	Middle
Nfyc	5.95294e-07	1.62192e-05	AGE_2_73_Brain4_GEX19_D1	Middle
Fbln2	7.70604e-07	1.62236e-05	AGE_1_17_Brain4_GEX18_D1	Young
Antxr1	8.315e-07	1.62252e-05	AGE_4_17_Brain4_GEX22_D1	Young
Bloc1s4	7.28262e-07	1.62257e-05	AGE_5_73_Brain4_GEX23_D1	Middle
Capn7	5.80308e-07	1.62285e-05	AGE_6_112_Brain4_GEX24_D1	Old
Siae	7.65677e-07	1.62298e-05	AGE_14_73_Brain4_GEX31_D1	Middle
Snx6	7.82871e-07	1.62415e-05	AGE_7_17_Brain4_GEX25_D1	Young
Stau1	7.82948e-07	1.62415e-05	AGE_7_17_Brain4_GEX25_D1	Young
Sf3a1	5.80942e-07	1.62437e-05	AGE_6_112_Brain4_GEX24_D1	Old
Fxr1	5.81058e-07	1.62444e-05	AGE_6_112_Brain4_GEX24_D1	Old
Hbs1l	8.33329e-07	1.62593e-05	AGE_4_17_Brain4_GEX22_D1	Young
1700016K19Rik	7.67266e-07	1.62616e-05	AGE_14_73_Brain4_GEX31_D1	Middle
Dnah7b	7.84283e-07	1.62674e-05	AGE_7_17_Brain4_GEX25_D1	Young
Taf8	7.72826e-07	1.62685e-05	AGE_1_17_Brain4_GEX18_D1	Young
Ncoa7	7.84431e-07	1.62686e-05	AGE_7_17_Brain4_GEX25_D1	Young
Gm14964	5.82082e-07	1.62705e-05	AGE_6_112_Brain4_GEX24_D1	Old
Rcbtb2	5.82294e-07	1.6274e-05	AGE_6_112_Brain4_GEX24_D1	Old
Trip4	7.68115e-07	1.62778e-05	AGE_14_73_Brain4_GEX31_D1	Middle
Il27ra	8.34701e-07	1.62844e-05	AGE_4_17_Brain4_GEX22_D1	Young
Tomm6os	7.30344e-07	1.62857e-05	AGE_15_112_Brain4_GEX32_D1	Old
Exo5	7.73793e-07	1.6287e-05	AGE_1_17_Brain4_GEX18_D1	Young
Pcolce	7.31297e-07	1.62913e-05	AGE_5_73_Brain4_GEX23_D1	Middle
Stag1	8.35378e-07	1.62929e-05	AGE_9_112_Brain4_GEX28_D1	Old
Brwd3	7.69373e-07	1.63026e-05	AGE_14_73_Brain4_GEX31_D1	Middle
Dysf	7.86246e-07	1.63043e-05	AGE_7_17_Brain4_GEX25_D1	Young
Myo15b	8.36479e-07	1.63127e-05	AGE_9_112_Brain4_GEX28_D1	Old
Ranbp3l	7.75284e-07	1.63164e-05	AGE_1_17_Brain4_GEX18_D1	Young
Lrrc73	1.90006e-07	1.63192e-05	AGE_13_17_Brain4_GEX29_D1	Young
Kcmf1	7.32637e-07	1.63192e-05	AGE_5_73_Brain4_GEX23_D1	Middle
Gm49032	5.99107e-07	1.63206e-05	AGE_2_73_Brain4_GEX19_D1	Middle
Ctdnep1	7.87385e-07	1.63261e-05	AGE_7_17_Brain4_GEX25_D1	Young
Nudt18	5.8428e-07	1.6327e-05	AGE_6_112_Brain4_GEX24_D1	Old
Mettl2	7.33333e-07	1.63327e-05	AGE_5_73_Brain4_GEX23_D1	Middle
Six2	8.37674e-07	1.63344e-05	AGE_9_112_Brain4_GEX28_D1	Old
Smc3	7.33796e-07	1.6341e-05	AGE_5_73_Brain4_GEX23_D1	Middle
Cep192	8.37884e-07	1.63448e-05	AGE_4_17_Brain4_GEX22_D1	Young
Tcaf1	7.88534e-07	1.6348e-05	AGE_7_17_Brain4_GEX25_D1	Young
Clec4n	8.38749e-07	1.636e-05	AGE_4_17_Brain4_GEX22_D1	Young
Gpx8	6.00844e-07	1.63654e-05	AGE_2_73_Brain4_GEX19_D1	Middle
Carhsp1	2.85818e-07	1.63658e-05	AGE_8_73_Brain4_GEX27_D1	Middle
Chfr	6.00981e-07	1.63667e-05	AGE_2_73_Brain4_GEX19_D1	Middle
Mthfd1l	7.35e-07	1.63865e-05	AGE_15_112_Brain4_GEX32_D1	Old
Pithd1	7.35037e-07	1.63865e-05	AGE_15_112_Brain4_GEX32_D1	Old
Slc22a15	7.35267e-07	1.63897e-05	AGE_15_112_Brain4_GEX32_D1	Old
Gtf3c5	7.73687e-07	1.63922e-05	AGE_14_73_Brain4_GEX31_D1	Middle
Asnsd1	5.87191e-07	1.64058e-05	AGE_6_112_Brain4_GEX24_D1	Old
Cplane1	7.79865e-07	1.64109e-05	AGE_1_17_Brain4_GEX18_D1	Young
Epb41l4aos	6.02712e-07	1.64113e-05	AGE_2_73_Brain4_GEX19_D1	Middle
Hacd3	7.91688e-07	1.64115e-05	AGE_7_17_Brain4_GEX25_D1	Young
Fndc9	8.4236e-07	1.64242e-05	AGE_9_112_Brain4_GEX28_D1	Old
Ttll5	7.37751e-07	1.64271e-05	AGE_5_73_Brain4_GEX23_D1	Middle
Notch2	7.92756e-07	1.64318e-05	AGE_7_17_Brain4_GEX25_D1	Young
Zfp639	2.87084e-07	1.64333e-05	AGE_8_73_Brain4_GEX27_D1	Middle
Rpgrip1	8.43175e-07	1.64384e-05	AGE_9_112_Brain4_GEX28_D1	Old
Cisd3	8.42864e-07	1.64386e-05	AGE_4_17_Brain4_GEX22_D1	Young
Erp27	8.43331e-07	1.64398e-05	AGE_9_112_Brain4_GEX28_D1	Old
Tmx1	6.04007e-07	1.64441e-05	AGE_2_73_Brain4_GEX19_D1	Middle
Spa17	7.76244e-07	1.64445e-05	AGE_14_73_Brain4_GEX31_D1	Middle
Tars2	8.43693e-07	1.64452e-05	AGE_9_112_Brain4_GEX28_D1	Old
Sco2	5.88814e-07	1.64486e-05	AGE_6_112_Brain4_GEX24_D1	Old
Kcnd3os	8.43785e-07	1.64549e-05	AGE_4_17_Brain4_GEX22_D1	Young
Znhit1	7.38354e-07	1.64566e-05	AGE_15_112_Brain4_GEX32_D1	Old
Glyr1	5.89639e-07	1.64691e-05	AGE_6_112_Brain4_GEX24_D1	Old
Pyroxd1	7.94799e-07	1.64722e-05	AGE_7_17_Brain4_GEX25_D1	Young
Bcl9l	7.40043e-07	1.64761e-05	AGE_5_73_Brain4_GEX23_D1	Middle
Klhl15	8.45115e-07	1.64791e-05	AGE_4_17_Brain4_GEX22_D1	Young
Ackr2	6.05411e-07	1.64798e-05	AGE_2_73_Brain4_GEX19_D1	Middle
Clgn	5.90224e-07	1.64829e-05	AGE_6_112_Brain4_GEX24_D1	Old
Kansl2	7.95981e-07	1.64948e-05	AGE_7_17_Brain4_GEX25_D1	Young
Rassf5	7.41289e-07	1.65019e-05	AGE_5_73_Brain4_GEX23_D1	Middle
Cers6	1.92227e-07	1.65023e-05	AGE_13_17_Brain4_GEX29_D1	Young
Sra1	7.79085e-07	1.65028e-05	AGE_14_73_Brain4_GEX31_D1	Middle
Jtb	7.84362e-07	1.65036e-05	AGE_1_17_Brain4_GEX18_D1	Young
H2afz	1.92341e-07	1.65045e-05	AGE_13_17_Brain4_GEX29_D1	Young
Hadha	7.85206e-07	1.65194e-05	AGE_1_17_Brain4_GEX18_D1	Young
P4ha2	6.07357e-07	1.65303e-05	AGE_2_73_Brain4_GEX19_D1	Middle
Crlf2	8.48394e-07	1.65352e-05	AGE_9_112_Brain4_GEX28_D1	Old
Dhrs3	1.92847e-07	1.65403e-05	AGE_13_17_Brain4_GEX29_D1	Young
Best1	8.48446e-07	1.65424e-05	AGE_4_17_Brain4_GEX22_D1	Young
Sema3d	7.9882e-07	1.65518e-05	AGE_7_17_Brain4_GEX25_D1	Young
Dclre1c	7.99043e-07	1.65545e-05	AGE_7_17_Brain4_GEX25_D1	Young
Khdc3	7.99248e-07	1.6555e-05	AGE_7_17_Brain4_GEX25_D1	Young
Raf1	7.99221e-07	1.6555e-05	AGE_7_17_Brain4_GEX25_D1	Young
Rita1	8.49463e-07	1.65605e-05	AGE_4_17_Brain4_GEX22_D1	Young
Elovl6	2.89495e-07	1.65662e-05	AGE_8_73_Brain4_GEX27_D1	Middle
Atf6b	2.89628e-07	1.65688e-05	AGE_8_73_Brain4_GEX27_D1	Middle
Prkar2a	8.51005e-07	1.65889e-05	AGE_4_17_Brain4_GEX22_D1	Young
Yipf6	8.01019e-07	1.65897e-05	AGE_7_17_Brain4_GEX25_D1	Young
Cyp2j6	7.45608e-07	1.6596e-05	AGE_5_73_Brain4_GEX23_D1	Middle
Pcx	7.83667e-07	1.6598e-05	AGE_14_73_Brain4_GEX31_D1	Middle
Pif1	5.94753e-07	1.66068e-05	AGE_6_112_Brain4_GEX24_D1	Old
Tvp23a	7.4592e-07	1.66233e-05	AGE_15_112_Brain4_GEX32_D1	Old
Minar1	2.90758e-07	1.66283e-05	AGE_8_73_Brain4_GEX27_D1	Middle
Rad23b	1.93965e-07	1.66285e-05	AGE_13_17_Brain4_GEX29_D1	Young
Dhx9	7.85275e-07	1.66301e-05	AGE_14_73_Brain4_GEX31_D1	Middle
4930597O21Rik	7.85649e-07	1.66362e-05	AGE_14_73_Brain4_GEX31_D1	Middle
Jag2	7.90989e-07	1.66391e-05	AGE_1_17_Brain4_GEX18_D1	Young
Dapl1	7.48014e-07	1.66475e-05	AGE_5_73_Brain4_GEX23_D1	Middle
Cnn2	6.11934e-07	1.66498e-05	AGE_2_73_Brain4_GEX19_D1	Middle
Uqcc3	6.1189e-07	1.66498e-05	AGE_2_73_Brain4_GEX19_D1	Middle
Ppm1k	2.91233e-07	1.66504e-05	AGE_8_73_Brain4_GEX27_D1	Middle
Gspt1	5.96957e-07	1.66657e-05	AGE_6_112_Brain4_GEX24_D1	Old
Ncam1	7.48972e-07	1.66668e-05	AGE_5_73_Brain4_GEX23_D1	Middle
Tent4b	8.0494e-07	1.6669e-05	AGE_7_17_Brain4_GEX25_D1	Young
Pno1	7.49279e-07	1.66716e-05	AGE_5_73_Brain4_GEX23_D1	Middle
Serac1	7.48516e-07	1.66792e-05	AGE_15_112_Brain4_GEX32_D1	Old
Proser1	8.05621e-07	1.66812e-05	AGE_7_17_Brain4_GEX25_D1	Young
1810059H22Rik	8.06026e-07	1.66877e-05	AGE_7_17_Brain4_GEX25_D1	Young
Slc8a2	1.94842e-07	1.6696e-05	AGE_13_17_Brain4_GEX29_D1	Young
Polr2m	5.98165e-07	1.66969e-05	AGE_6_112_Brain4_GEX24_D1	Old
Gca	7.88691e-07	1.66987e-05	AGE_14_73_Brain4_GEX31_D1	Middle
Ildr1	7.93971e-07	1.66999e-05	AGE_1_17_Brain4_GEX18_D1	Young
Apool	8.57089e-07	1.6703e-05	AGE_9_112_Brain4_GEX28_D1	Old
Ccn1	8.57186e-07	1.67033e-05	AGE_9_112_Brain4_GEX28_D1	Old
Hmox1	8.57135e-07	1.67067e-05	AGE_4_17_Brain4_GEX22_D1	Young
Eif3k	7.49962e-07	1.67095e-05	AGE_15_112_Brain4_GEX32_D1	Old
Mrpl4	7.51261e-07	1.67137e-05	AGE_5_73_Brain4_GEX23_D1	Middle
Tmem179	1.95159e-07	1.67155e-05	AGE_13_17_Brain4_GEX29_D1	Young
Sgsh	7.50487e-07	1.67192e-05	AGE_15_112_Brain4_GEX32_D1	Old
Phf20	7.50927e-07	1.67271e-05	AGE_15_112_Brain4_GEX32_D1	Old
Gm33045	8.58548e-07	1.67282e-05	AGE_9_112_Brain4_GEX28_D1	Old
Sit1	7.95625e-07	1.67327e-05	AGE_1_17_Brain4_GEX18_D1	Young
Hexim2	8.08329e-07	1.67335e-05	AGE_7_17_Brain4_GEX25_D1	Young
Nr2f6	8.08496e-07	1.6735e-05	AGE_7_17_Brain4_GEX25_D1	Young
Rnf26	2.92937e-07	1.67426e-05	AGE_8_73_Brain4_GEX27_D1	Middle
Gnaz	1.95651e-07	1.67499e-05	AGE_13_17_Brain4_GEX29_D1	Young
Sars	8.09459e-07	1.6753e-05	AGE_7_17_Brain4_GEX25_D1	Young
Trappc9	7.53914e-07	1.67707e-05	AGE_5_73_Brain4_GEX23_D1	Middle
Pias4	6.00901e-07	1.67707e-05	AGE_6_112_Brain4_GEX24_D1	Old
Wdr4	8.60937e-07	1.6773e-05	AGE_9_112_Brain4_GEX28_D1	Old
Crisp1	6.0119e-07	1.67762e-05	AGE_6_112_Brain4_GEX24_D1	Old
Bola2	7.53364e-07	1.67794e-05	AGE_15_112_Brain4_GEX32_D1	Old
Zfp273	8.61525e-07	1.67828e-05	AGE_9_112_Brain4_GEX28_D1	Old
Acbd6	8.1117e-07	1.67865e-05	AGE_7_17_Brain4_GEX25_D1	Young
Mta1	8.61846e-07	1.67874e-05	AGE_9_112_Brain4_GEX28_D1	Old
Mocos	7.54845e-07	1.67894e-05	AGE_5_73_Brain4_GEX23_D1	Middle
Emb	6.17183e-07	1.67901e-05	AGE_2_73_Brain4_GEX19_D1	Middle
A830029E22Rik	7.54231e-07	1.67967e-05	AGE_15_112_Brain4_GEX32_D1	Old
Psmg2	7.54443e-07	1.67995e-05	AGE_15_112_Brain4_GEX32_D1	Old
5031434O11Rik	8.12263e-07	1.68072e-05	AGE_7_17_Brain4_GEX25_D1	Young
Farp1	6.0307e-07	1.6826e-05	AGE_6_112_Brain4_GEX24_D1	Old
Zfp248	6.03364e-07	1.68316e-05	AGE_6_112_Brain4_GEX24_D1	Old
Notch1	8.13848e-07	1.68381e-05	AGE_7_17_Brain4_GEX25_D1	Young
Adcy9	6.19195e-07	1.68423e-05	AGE_2_73_Brain4_GEX19_D1	Middle
Tmem254a	6.19317e-07	1.68431e-05	AGE_2_73_Brain4_GEX19_D1	Middle
Gm48954	8.64424e-07	1.6847e-05	AGE_4_17_Brain4_GEX22_D1	Young
Ank1	1.96879e-07	1.68473e-05	AGE_13_17_Brain4_GEX29_D1	Young
Ppm1f	8.64691e-07	1.68505e-05	AGE_4_17_Brain4_GEX22_D1	Young
Tm9sf1	7.56961e-07	1.68536e-05	AGE_15_112_Brain4_GEX32_D1	Old
Orai2	8.01603e-07	1.68564e-05	AGE_1_17_Brain4_GEX18_D1	Young
Flt3	2.95226e-07	1.68683e-05	AGE_8_73_Brain4_GEX27_D1	Middle
Ift122	2.95362e-07	1.68709e-05	AGE_8_73_Brain4_GEX27_D1	Middle
Ero1l	8.66249e-07	1.68715e-05	AGE_9_112_Brain4_GEX28_D1	Old
Clptm1	8.66763e-07	1.68798e-05	AGE_9_112_Brain4_GEX28_D1	Old
Pigx	7.59342e-07	1.68873e-05	AGE_5_73_Brain4_GEX23_D1	Middle
Casp9	7.59738e-07	1.68941e-05	AGE_5_73_Brain4_GEX23_D1	Middle
Psme2	8.16723e-07	1.68956e-05	AGE_7_17_Brain4_GEX25_D1	Young
Fahd2a	6.2144e-07	1.68983e-05	AGE_2_73_Brain4_GEX19_D1	Middle
C1qtnf6	7.98409e-07	1.69026e-05	AGE_14_73_Brain4_GEX31_D1	Middle
Tspan8	6.06142e-07	1.69065e-05	AGE_6_112_Brain4_GEX24_D1	Old
Gapvd1	6.06266e-07	1.69074e-05	AGE_6_112_Brain4_GEX24_D1	Old
Pcsk4	1.97677e-07	1.69079e-05	AGE_13_17_Brain4_GEX29_D1	Young
Pld4	8.1744e-07	1.69085e-05	AGE_7_17_Brain4_GEX25_D1	Young
Carmil3	6.06419e-07	1.6909e-05	AGE_6_112_Brain4_GEX24_D1	Old
2310030G06Rik	2.96156e-07	1.6911e-05	AGE_8_73_Brain4_GEX27_D1	Middle
2810049E08Rik	2.96292e-07	1.69137e-05	AGE_8_73_Brain4_GEX27_D1	Middle
A830011K09Rik	1.97898e-07	1.6919e-05	AGE_13_17_Brain4_GEX29_D1	Young
Flcn	6.06973e-07	1.69219e-05	AGE_6_112_Brain4_GEX24_D1	Old
Rap1gap2	2.96566e-07	1.69242e-05	AGE_8_73_Brain4_GEX27_D1	Middle
Cyp4x1	6.2255e-07	1.69259e-05	AGE_2_73_Brain4_GEX19_D1	Middle
Tap2	8.69117e-07	1.6935e-05	AGE_4_17_Brain4_GEX22_D1	Young
Rgs13	7.60913e-07	1.69396e-05	AGE_15_112_Brain4_GEX32_D1	Old
Mfsd12	8.7005e-07	1.69422e-05	AGE_9_112_Brain4_GEX28_D1	Old
Atp11c	8.00486e-07	1.69446e-05	AGE_14_73_Brain4_GEX31_D1	Middle
Fsd1	6.08238e-07	1.69546e-05	AGE_6_112_Brain4_GEX24_D1	Old
Gm8369	7.62678e-07	1.69574e-05	AGE_5_73_Brain4_GEX23_D1	Middle
Atic	7.62795e-07	1.69579e-05	AGE_5_73_Brain4_GEX23_D1	Middle
Lncenc1	7.61963e-07	1.6961e-05	AGE_15_112_Brain4_GEX32_D1	Old
Hars2	8.20412e-07	1.6968e-05	AGE_7_17_Brain4_GEX25_D1	Young
Usp1	6.24262e-07	1.69698e-05	AGE_2_73_Brain4_GEX19_D1	Middle
Nmral1	7.63767e-07	1.69775e-05	AGE_5_73_Brain4_GEX23_D1	Middle
Zfp691	8.21046e-07	1.69792e-05	AGE_7_17_Brain4_GEX25_D1	Young
Npc1	1.98723e-07	1.69817e-05	AGE_13_17_Brain4_GEX29_D1	Young
Glmp	7.64272e-07	1.69867e-05	AGE_5_73_Brain4_GEX23_D1	Middle
Herc6	6.09726e-07	1.69934e-05	AGE_6_112_Brain4_GEX24_D1	Old
Hnrnpab	6.10309e-07	1.7007e-05	AGE_6_112_Brain4_GEX24_D1	Old
Cd47	7.64298e-07	1.7011e-05	AGE_15_112_Brain4_GEX32_D1	Old
Hs6st1	8.73337e-07	1.70155e-05	AGE_4_17_Brain4_GEX22_D1	Young
Agtr2	8.23105e-07	1.70198e-05	AGE_7_17_Brain4_GEX25_D1	Young
Eed	8.0458e-07	1.70274e-05	AGE_14_73_Brain4_GEX31_D1	Middle
Tiparp	8.04491e-07	1.70274e-05	AGE_14_73_Brain4_GEX31_D1	Middle
Pdss2	6.26499e-07	1.70281e-05	AGE_2_73_Brain4_GEX19_D1	Middle
Scfd1	8.23813e-07	1.70325e-05	AGE_7_17_Brain4_GEX25_D1	Young
Ints8	8.7504e-07	1.70377e-05	AGE_9_112_Brain4_GEX28_D1	Old
Gm48283	7.66669e-07	1.70379e-05	AGE_5_73_Brain4_GEX23_D1	Middle
Sgcg	1.99502e-07	1.70405e-05	AGE_13_17_Brain4_GEX29_D1	Young
Aars	8.05594e-07	1.70469e-05	AGE_14_73_Brain4_GEX31_D1	Middle
Ctbp2	6.27852e-07	1.70623e-05	AGE_2_73_Brain4_GEX19_D1	Middle
Msh6	8.7607e-07	1.7067e-05	AGE_4_17_Brain4_GEX22_D1	Young
Hus1	8.77516e-07	1.70842e-05	AGE_9_112_Brain4_GEX28_D1	Old
Taco1	8.78007e-07	1.7092e-05	AGE_9_112_Brain4_GEX28_D1	Old
Yif1a	7.69305e-07	1.70944e-05	AGE_5_73_Brain4_GEX23_D1	Middle
Rab11b	6.29175e-07	1.70956e-05	AGE_2_73_Brain4_GEX19_D1	Middle
Egfl7	6.13708e-07	1.70991e-05	AGE_6_112_Brain4_GEX24_D1	Old
Ypel2	7.70093e-07	1.71098e-05	AGE_5_73_Brain4_GEX23_D1	Middle
Snhg20	6.29985e-07	1.7115e-05	AGE_2_73_Brain4_GEX19_D1	Middle
Ncbp3	8.14015e-07	1.71154e-05	AGE_1_17_Brain4_GEX18_D1	Young
Gng13	3.00071e-07	1.71189e-05	AGE_8_73_Brain4_GEX27_D1	Middle
Dennd4a	6.14585e-07	1.71209e-05	AGE_6_112_Brain4_GEX24_D1	Old
Ostf1	7.69364e-07	1.71217e-05	AGE_15_112_Brain4_GEX32_D1	Old
Mboat7	3.00373e-07	1.71309e-05	AGE_8_73_Brain4_GEX27_D1	Middle
Sirt1	8.79514e-07	1.71324e-05	AGE_4_17_Brain4_GEX22_D1	Young
Cops7a	2.00759e-07	1.714e-05	AGE_13_17_Brain4_GEX29_D1	Young
9630001P10Rik	6.31033e-07	1.71409e-05	AGE_2_73_Brain4_GEX19_D1	Middle
Lcmt1	8.15383e-07	1.71422e-05	AGE_1_17_Brain4_GEX18_D1	Young
Ubap1	8.80133e-07	1.71427e-05	AGE_4_17_Brain4_GEX22_D1	Young
Crebzf	6.15712e-07	1.71497e-05	AGE_6_112_Brain4_GEX24_D1	Old
Slc36a1	8.80604e-07	1.71501e-05	AGE_4_17_Brain4_GEX22_D1	Young
Sema4f	3.00847e-07	1.71527e-05	AGE_8_73_Brain4_GEX27_D1	Middle
Foxc2	7.73206e-07	1.71769e-05	AGE_5_73_Brain4_GEX23_D1	Middle
Ppp1r1b	7.73488e-07	1.71811e-05	AGE_5_73_Brain4_GEX23_D1	Middle
Gm10638	7.72319e-07	1.71855e-05	AGE_15_112_Brain4_GEX32_D1	Old
Prelid3a	6.33022e-07	1.71924e-05	AGE_2_73_Brain4_GEX19_D1	Middle
Npl	7.74378e-07	1.71987e-05	AGE_5_73_Brain4_GEX23_D1	Middle
Rex1bd	8.83239e-07	1.71997e-05	AGE_4_17_Brain4_GEX22_D1	Young
Nfe2l1	8.18476e-07	1.72052e-05	AGE_1_17_Brain4_GEX18_D1	Young
Crlf2	6.33598e-07	1.72054e-05	AGE_2_73_Brain4_GEX19_D1	Middle
Ilvbl	8.13394e-07	1.721e-05	AGE_14_73_Brain4_GEX31_D1	Middle
Ctc1	7.73741e-07	1.72151e-05	AGE_15_112_Brain4_GEX32_D1	Old
St7l	7.74198e-07	1.72232e-05	AGE_15_112_Brain4_GEX32_D1	Old
Cbx7	8.84913e-07	1.72248e-05	AGE_9_112_Brain4_GEX28_D1	Old
Kcnk5	8.14436e-07	1.72301e-05	AGE_14_73_Brain4_GEX31_D1	Middle
Plb1	8.19856e-07	1.72322e-05	AGE_1_17_Brain4_GEX18_D1	Young
Cd2bp2	8.20029e-07	1.72338e-05	AGE_1_17_Brain4_GEX18_D1	Young
Vwc2	8.14724e-07	1.72343e-05	AGE_14_73_Brain4_GEX31_D1	Middle
Ahsa1	7.76132e-07	1.72356e-05	AGE_5_73_Brain4_GEX23_D1	Middle
Racgap1	8.20325e-07	1.7238e-05	AGE_1_17_Brain4_GEX18_D1	Young
Mapkapk2	8.85426e-07	1.72405e-05	AGE_4_17_Brain4_GEX22_D1	Young
Gm38393	7.76608e-07	1.72441e-05	AGE_5_73_Brain4_GEX23_D1	Middle
Rem2	8.20789e-07	1.72457e-05	AGE_1_17_Brain4_GEX18_D1	Young
Thsd7a	2.02107e-07	1.72472e-05	AGE_13_17_Brain4_GEX29_D1	Young
Snhg1	8.85916e-07	1.72483e-05	AGE_4_17_Brain4_GEX22_D1	Young
Rnf168	7.77251e-07	1.72563e-05	AGE_5_73_Brain4_GEX23_D1	Middle
Fat1	8.34924e-07	1.72603e-05	AGE_7_17_Brain4_GEX25_D1	Young
Zdhhc13	6.19806e-07	1.72611e-05	AGE_6_112_Brain4_GEX24_D1	Old
Gabrb2	8.86775e-07	1.72632e-05	AGE_4_17_Brain4_GEX22_D1	Young
Idi1	6.20125e-07	1.72673e-05	AGE_6_112_Brain4_GEX24_D1	Old
Bicd1	7.76272e-07	1.72674e-05	AGE_15_112_Brain4_GEX32_D1	Old
Naglu	7.78105e-07	1.72731e-05	AGE_5_73_Brain4_GEX23_D1	Middle
Slc25a35	8.358e-07	1.72764e-05	AGE_7_17_Brain4_GEX25_D1	Young
Fpgt	8.22855e-07	1.72871e-05	AGE_1_17_Brain4_GEX18_D1	Young
Zfp949	7.78865e-07	1.72879e-05	AGE_5_73_Brain4_GEX23_D1	Middle
Blvrb	7.7964e-07	1.7303e-05	AGE_5_73_Brain4_GEX23_D1	Middle
Dgka	8.18865e-07	1.73199e-05	AGE_14_73_Brain4_GEX31_D1	Middle
Cdh4	3.03929e-07	1.73231e-05	AGE_8_73_Brain4_GEX27_D1	Middle
Szrd1	6.22615e-07	1.73339e-05	AGE_6_112_Brain4_GEX24_D1	Old
Cyth1	6.38495e-07	1.73347e-05	AGE_2_73_Brain4_GEX19_D1	Middle
Enpp1	6.38552e-07	1.73347e-05	AGE_2_73_Brain4_GEX19_D1	Middle
Aif1l	8.25356e-07	1.73376e-05	AGE_1_17_Brain4_GEX18_D1	Young
Mycbp	8.91034e-07	1.73444e-05	AGE_4_17_Brain4_GEX22_D1	Young
Gtpbp6	6.2316e-07	1.73456e-05	AGE_6_112_Brain4_GEX24_D1	Old
Qtrt1	6.23225e-07	1.73456e-05	AGE_6_112_Brain4_GEX24_D1	Old
Hic2	7.81802e-07	1.73468e-05	AGE_5_73_Brain4_GEX23_D1	Middle
Kctd5	7.81727e-07	1.73468e-05	AGE_5_73_Brain4_GEX23_D1	Middle
Acot6	8.204e-07	1.73504e-05	AGE_14_73_Brain4_GEX31_D1	Middle
Zfpm1	8.39731e-07	1.73557e-05	AGE_7_17_Brain4_GEX25_D1	Young
Gpr179	8.91854e-07	1.73586e-05	AGE_4_17_Brain4_GEX22_D1	Young
Bap1	7.82656e-07	1.73636e-05	AGE_5_73_Brain4_GEX23_D1	Middle
Tecpr1	8.92199e-07	1.73649e-05	AGE_9_112_Brain4_GEX28_D1	Old
Tox3	3.0481e-07	1.7368e-05	AGE_8_73_Brain4_GEX27_D1	Middle
Mro	6.24303e-07	1.73729e-05	AGE_6_112_Brain4_GEX24_D1	Old
Itpk1	8.27255e-07	1.73754e-05	AGE_1_17_Brain4_GEX18_D1	Young
Nup214	8.27358e-07	1.73756e-05	AGE_1_17_Brain4_GEX18_D1	Young
BB557941	7.81491e-07	1.73814e-05	AGE_15_112_Brain4_GEX32_D1	Old
Tmem100	7.83755e-07	1.73859e-05	AGE_5_73_Brain4_GEX23_D1	Middle
Scn7a	2.03888e-07	1.73912e-05	AGE_13_17_Brain4_GEX29_D1	Young
Ror1	8.93832e-07	1.73953e-05	AGE_4_17_Brain4_GEX22_D1	Young
Wdr3	8.41998e-07	1.74005e-05	AGE_7_17_Brain4_GEX25_D1	Young
Pogz	8.42851e-07	1.74162e-05	AGE_7_17_Brain4_GEX25_D1	Young
Usp7	6.4167e-07	1.74167e-05	AGE_2_73_Brain4_GEX19_D1	Middle
Henmt1	8.29812e-07	1.74251e-05	AGE_1_17_Brain4_GEX18_D1	Young
Tgfb1	7.86118e-07	1.74362e-05	AGE_5_73_Brain4_GEX23_D1	Middle
Pax8	7.84404e-07	1.74442e-05	AGE_15_112_Brain4_GEX32_D1	Old
Ddx41	6.27086e-07	1.74477e-05	AGE_6_112_Brain4_GEX24_D1	Old
Dand5	8.31017e-07	1.74483e-05	AGE_1_17_Brain4_GEX18_D1	Young
Csnk1g1	6.27383e-07	1.74496e-05	AGE_6_112_Brain4_GEX24_D1	Old
Pcdhb17	6.27446e-07	1.74496e-05	AGE_6_112_Brain4_GEX24_D1	Old
Snhg20	6.27394e-07	1.74496e-05	AGE_6_112_Brain4_GEX24_D1	Old
Supt20	8.9701e-07	1.74554e-05	AGE_4_17_Brain4_GEX22_D1	Young
Sorbs1	8.97314e-07	1.74595e-05	AGE_4_17_Brain4_GEX22_D1	Young
D330050G23Rik	7.85244e-07	1.74608e-05	AGE_15_112_Brain4_GEX32_D1	Old
Ccnyl1	8.97519e-07	1.74617e-05	AGE_4_17_Brain4_GEX22_D1	Young
Srgap1	8.32083e-07	1.74686e-05	AGE_1_17_Brain4_GEX18_D1	Young
Mus81	6.28343e-07	1.74719e-05	AGE_6_112_Brain4_GEX24_D1	Old
Mpv17l2	8.32863e-07	1.7483e-05	AGE_1_17_Brain4_GEX18_D1	Young
Pdhx	7.88452e-07	1.74859e-05	AGE_5_73_Brain4_GEX23_D1	Middle
Zfp143	7.88646e-07	1.74881e-05	AGE_5_73_Brain4_GEX23_D1	Middle
Prr14l	8.33844e-07	1.75015e-05	AGE_1_17_Brain4_GEX18_D1	Young
Gm3510	2.05309e-07	1.75043e-05	AGE_13_17_Brain4_GEX29_D1	Young
Gabrg1	3.0735e-07	1.75074e-05	AGE_8_73_Brain4_GEX27_D1	Middle
C030037D09Rik	8.34435e-07	1.75118e-05	AGE_1_17_Brain4_GEX18_D1	Young
Snx5	8.34779e-07	1.7517e-05	AGE_1_17_Brain4_GEX18_D1	Young
Serinc5	2.05621e-07	1.7523e-05	AGE_13_17_Brain4_GEX29_D1	Young
Fanca	9.00512e-07	1.75249e-05	AGE_9_112_Brain4_GEX28_D1	Old
Ranbp3	6.45838e-07	1.75272e-05	AGE_2_73_Brain4_GEX19_D1	Middle
Gm3854	8.48519e-07	1.75313e-05	AGE_7_17_Brain4_GEX25_D1	Young
Iqcd	7.90884e-07	1.75356e-05	AGE_5_73_Brain4_GEX23_D1	Middle
Itfg2	6.31032e-07	1.7544e-05	AGE_6_112_Brain4_GEX24_D1	Old
Iars2	7.89167e-07	1.7546e-05	AGE_15_112_Brain4_GEX32_D1	Old
Pnisr	6.31643e-07	1.75583e-05	AGE_6_112_Brain4_GEX24_D1	Old
Fchsd1	8.50334e-07	1.75668e-05	AGE_7_17_Brain4_GEX25_D1	Young
Cib2	6.47695e-07	1.75749e-05	AGE_2_73_Brain4_GEX19_D1	Middle
Copz1	6.47867e-07	1.75769e-05	AGE_2_73_Brain4_GEX19_D1	Middle
Dhps	6.48042e-07	1.7579e-05	AGE_2_73_Brain4_GEX19_D1	Middle
Zscan26	6.48257e-07	1.75822e-05	AGE_2_73_Brain4_GEX19_D1	Middle
Fam229b	8.3825e-07	1.75878e-05	AGE_1_17_Brain4_GEX18_D1	Young
E130317F20Rik	8.3837e-07	1.75882e-05	AGE_1_17_Brain4_GEX18_D1	Young
Zgpat	8.38588e-07	1.75908e-05	AGE_1_17_Brain4_GEX18_D1	Young
Tube1	9.04371e-07	1.75932e-05	AGE_4_17_Brain4_GEX22_D1	Young
Polr2j	6.33329e-07	1.76024e-05	AGE_6_112_Brain4_GEX24_D1	Old
Kcnk3	6.33445e-07	1.7603e-05	AGE_6_112_Brain4_GEX24_D1	Old
Slc15a2	8.33065e-07	1.76163e-05	AGE_14_73_Brain4_GEX31_D1	Middle
Eml5	3.0948e-07	1.76233e-05	AGE_8_73_Brain4_GEX27_D1	Middle
Lrrc49	6.4994e-07	1.76252e-05	AGE_2_73_Brain4_GEX19_D1	Middle
Nwd1	9.05899e-07	1.76266e-05	AGE_9_112_Brain4_GEX28_D1	Old
Scrn2	9.05917e-07	1.76266e-05	AGE_9_112_Brain4_GEX28_D1	Old
Specc1	7.96443e-07	1.76567e-05	AGE_5_73_Brain4_GEX23_D1	Middle
Zfp62	8.42338e-07	1.76673e-05	AGE_1_17_Brain4_GEX18_D1	Young
Tex30	7.95034e-07	1.76744e-05	AGE_15_112_Brain4_GEX32_D1	Old
Tob1	7.97487e-07	1.76777e-05	AGE_5_73_Brain4_GEX23_D1	Middle
Upf2	8.36121e-07	1.76789e-05	AGE_14_73_Brain4_GEX31_D1	Middle
Gm15535	8.43211e-07	1.76836e-05	AGE_1_17_Brain4_GEX18_D1	Young
Adcy3	8.56342e-07	1.76889e-05	AGE_7_17_Brain4_GEX25_D1	Young
Zcchc7	9.09234e-07	1.76894e-05	AGE_9_112_Brain4_GEX28_D1	Old
Gm17750	9.09462e-07	1.76921e-05	AGE_9_112_Brain4_GEX28_D1	Old
Gmcl1	8.36949e-07	1.76944e-05	AGE_14_73_Brain4_GEX31_D1	Middle
Rapgef6	6.52661e-07	1.76963e-05	AGE_2_73_Brain4_GEX19_D1	Middle
Eaf1	9.09827e-07	1.76974e-05	AGE_9_112_Brain4_GEX28_D1	Old
Kctd5	8.57168e-07	1.77019e-05	AGE_7_17_Brain4_GEX25_D1	Young
Pex16	8.57146e-07	1.77019e-05	AGE_7_17_Brain4_GEX25_D1	Young
D930007J09Rik	7.98738e-07	1.77033e-05	AGE_5_73_Brain4_GEX23_D1	Middle
Pam	8.37727e-07	1.77089e-05	AGE_14_73_Brain4_GEX31_D1	Middle
Syce2	3.11112e-07	1.77109e-05	AGE_8_73_Brain4_GEX27_D1	Middle
Gtf3c6	8.57928e-07	1.77156e-05	AGE_7_17_Brain4_GEX25_D1	Young
Twf1	8.44859e-07	1.77161e-05	AGE_1_17_Brain4_GEX18_D1	Young
Gm20743	8.45072e-07	1.77184e-05	AGE_1_17_Brain4_GEX18_D1	Young
Cpa2	8.38907e-07	1.77318e-05	AGE_14_73_Brain4_GEX31_D1	Middle
Ccni	3.11772e-07	1.77381e-05	AGE_8_73_Brain4_GEX27_D1	Middle
Tbc1d9b	3.11781e-07	1.77381e-05	AGE_8_73_Brain4_GEX27_D1	Middle
Ergic2	6.54449e-07	1.77421e-05	AGE_2_73_Brain4_GEX19_D1	Middle
Brwd1	6.54569e-07	1.77427e-05	AGE_2_73_Brain4_GEX19_D1	Middle
A930015D03Rik	9.12461e-07	1.77469e-05	AGE_9_112_Brain4_GEX28_D1	Old
Sbf1	6.38803e-07	1.77491e-05	AGE_6_112_Brain4_GEX24_D1	Old
Vwa8	8.60507e-07	1.77668e-05	AGE_7_17_Brain4_GEX25_D1	Young
Klhl42	8.40751e-07	1.77688e-05	AGE_14_73_Brain4_GEX31_D1	Middle
Mapk13	6.5569e-07	1.77704e-05	AGE_2_73_Brain4_GEX19_D1	Middle
Sorbs1	8.60804e-07	1.77709e-05	AGE_7_17_Brain4_GEX25_D1	Young
Zfp286	8.60961e-07	1.77721e-05	AGE_7_17_Brain4_GEX25_D1	Young
Mcts2	8.00299e-07	1.77893e-05	AGE_15_112_Brain4_GEX32_D1	Old
Avl9	8.42023e-07	1.77936e-05	AGE_14_73_Brain4_GEX31_D1	Middle
Pla2g12a	6.56661e-07	1.7794e-05	AGE_2_73_Brain4_GEX19_D1	Middle
Spag8	8.00938e-07	1.78015e-05	AGE_15_112_Brain4_GEX32_D1	Old
Smad9	8.43032e-07	1.78129e-05	AGE_14_73_Brain4_GEX31_D1	Middle
Pus1	8.63434e-07	1.78211e-05	AGE_7_17_Brain4_GEX25_D1	Young
Tmed5	6.57913e-07	1.78253e-05	AGE_2_73_Brain4_GEX19_D1	Middle
Fam104a	9.16393e-07	1.78253e-05	AGE_4_17_Brain4_GEX22_D1	Young
Nipbl	8.04665e-07	1.78303e-05	AGE_5_73_Brain4_GEX23_D1	Middle
Slc44a3	8.04624e-07	1.78303e-05	AGE_5_73_Brain4_GEX23_D1	Middle
Ttc30a1	8.02385e-07	1.78316e-05	AGE_15_112_Brain4_GEX32_D1	Old
Crybb1	8.64177e-07	1.78344e-05	AGE_7_17_Brain4_GEX25_D1	Young
Apbb3	8.02786e-07	1.78384e-05	AGE_15_112_Brain4_GEX32_D1	Old
Afg3l2	8.51209e-07	1.78451e-05	AGE_1_17_Brain4_GEX18_D1	Young
Ints6	6.58749e-07	1.78452e-05	AGE_2_73_Brain4_GEX19_D1	Middle
Nos1ap	6.59169e-07	1.78524e-05	AGE_2_73_Brain4_GEX19_D1	Middle
Slc25a11	6.59212e-07	1.78524e-05	AGE_2_73_Brain4_GEX19_D1	Middle
Babam2	8.65204e-07	1.78536e-05	AGE_7_17_Brain4_GEX25_D1	Young
Ddx4	8.51851e-07	1.78543e-05	AGE_1_17_Brain4_GEX18_D1	Young
Tubgcp3	8.51796e-07	1.78543e-05	AGE_1_17_Brain4_GEX18_D1	Young
Kcnq1ot1	9.1836e-07	1.78617e-05	AGE_4_17_Brain4_GEX22_D1	Young
Amotl2	6.43167e-07	1.78676e-05	AGE_6_112_Brain4_GEX24_D1	Old
Hspa13	8.06494e-07	1.78687e-05	AGE_5_73_Brain4_GEX23_D1	Middle
Hras	2.09775e-07	1.78688e-05	AGE_13_17_Brain4_GEX29_D1	Young
Sypl	2.09889e-07	1.78703e-05	AGE_13_17_Brain4_GEX29_D1	Young
Gm20594	8.53006e-07	1.78764e-05	AGE_1_17_Brain4_GEX18_D1	Young
Ei24	8.0703e-07	1.78784e-05	AGE_5_73_Brain4_GEX23_D1	Middle
Pgls	8.66585e-07	1.788e-05	AGE_7_17_Brain4_GEX25_D1	Young
Ift27	9.19482e-07	1.78817e-05	AGE_4_17_Brain4_GEX22_D1	Young
Tspan12	9.19883e-07	1.78895e-05	AGE_9_112_Brain4_GEX28_D1	Old
Tmem199	9.20348e-07	1.78968e-05	AGE_9_112_Brain4_GEX28_D1	Old
Mrpl50	8.6757e-07	1.78983e-05	AGE_7_17_Brain4_GEX25_D1	Young
Ccdc40	9.20501e-07	1.78997e-05	AGE_4_17_Brain4_GEX22_D1	Young
2310039H08Rik	8.0812e-07	1.79004e-05	AGE_5_73_Brain4_GEX23_D1	Middle
1700028J19Rik	9.20784e-07	1.79034e-05	AGE_4_17_Brain4_GEX22_D1	Young
Chchd5	8.06048e-07	1.79088e-05	AGE_15_112_Brain4_GEX32_D1	Old
Phkg2	8.08664e-07	1.79091e-05	AGE_5_73_Brain4_GEX23_D1	Middle
Vps35	8.08709e-07	1.79091e-05	AGE_5_73_Brain4_GEX23_D1	Middle
Ikzf1	8.68751e-07	1.79206e-05	AGE_7_17_Brain4_GEX25_D1	Young
Pithd1	8.6941e-07	1.79322e-05	AGE_7_17_Brain4_GEX25_D1	Young
Amacr	6.62262e-07	1.79323e-05	AGE_2_73_Brain4_GEX19_D1	Middle
Hibch	8.07302e-07	1.79345e-05	AGE_15_112_Brain4_GEX32_D1	Old
Tro	8.4937e-07	1.79448e-05	AGE_14_73_Brain4_GEX31_D1	Middle
Ndst1	6.46293e-07	1.79517e-05	AGE_6_112_Brain4_GEX24_D1	Old
Brcc3	8.10751e-07	1.79522e-05	AGE_5_73_Brain4_GEX23_D1	Middle
H2-Q2	3.15657e-07	1.79532e-05	AGE_8_73_Brain4_GEX27_D1	Middle
Tmem134	9.23938e-07	1.79648e-05	AGE_9_112_Brain4_GEX28_D1	Old
Lrba	6.63577e-07	1.79652e-05	AGE_2_73_Brain4_GEX19_D1	Middle
Ldah	8.71137e-07	1.79657e-05	AGE_7_17_Brain4_GEX25_D1	Young
Nelfa	6.46908e-07	1.79661e-05	AGE_6_112_Brain4_GEX24_D1	Old
Nup160	8.11902e-07	1.79734e-05	AGE_5_73_Brain4_GEX23_D1	Middle
Syde2	8.11907e-07	1.79734e-05	AGE_5_73_Brain4_GEX23_D1	Middle
Map7	8.51526e-07	1.79884e-05	AGE_14_73_Brain4_GEX31_D1	Middle
Fiz1	9.25744e-07	1.79981e-05	AGE_9_112_Brain4_GEX28_D1	Old
Prtg	9.2591e-07	1.79996e-05	AGE_9_112_Brain4_GEX28_D1	Old
Tyw1	8.10779e-07	1.80097e-05	AGE_15_112_Brain4_GEX32_D1	Old
Poglut3	8.52657e-07	1.80102e-05	AGE_14_73_Brain4_GEX31_D1	Middle
Tmem150c	8.5954e-07	1.80113e-05	AGE_1_17_Brain4_GEX18_D1	Young
Zfp536	8.52823e-07	1.80117e-05	AGE_14_73_Brain4_GEX31_D1	Middle
C1qa	3.16788e-07	1.8012e-05	AGE_8_73_Brain4_GEX27_D1	Middle
Med12	8.12323e-07	1.80419e-05	AGE_15_112_Brain4_GEX32_D1	Old
Rln1	8.12469e-07	1.8043e-05	AGE_15_112_Brain4_GEX32_D1	Old
Appl1	8.12592e-07	1.80436e-05	AGE_15_112_Brain4_GEX32_D1	Old
Trnau1ap	8.75094e-07	1.80453e-05	AGE_7_17_Brain4_GEX25_D1	Young
Armcx6	8.15665e-07	1.80544e-05	AGE_5_73_Brain4_GEX23_D1	Middle
Fh1	8.15768e-07	1.80545e-05	AGE_5_73_Brain4_GEX23_D1	Middle
Rabggtb	8.55117e-07	1.80581e-05	AGE_14_73_Brain4_GEX31_D1	Middle
Myc	8.7638e-07	1.80697e-05	AGE_7_17_Brain4_GEX25_D1	Young
Psg16	9.29775e-07	1.80764e-05	AGE_4_17_Brain4_GEX22_D1	Young
Ccdc39	3.18117e-07	1.80821e-05	AGE_8_73_Brain4_GEX27_D1	Middle
C2cd4a	8.17183e-07	1.80836e-05	AGE_5_73_Brain4_GEX23_D1	Middle
Nradd	8.63558e-07	1.80933e-05	AGE_1_17_Brain4_GEX18_D1	Young
P3h3	8.15309e-07	1.81018e-05	AGE_15_112_Brain4_GEX32_D1	Old
Tspan12	6.68804e-07	1.8104e-05	AGE_2_73_Brain4_GEX19_D1	Middle
Epm2a	6.69377e-07	1.81167e-05	AGE_2_73_Brain4_GEX19_D1	Middle
Fam107b	9.32291e-07	1.81218e-05	AGE_9_112_Brain4_GEX28_D1	Old
Fbxo36	9.32388e-07	1.81219e-05	AGE_9_112_Brain4_GEX28_D1	Old
Xpnpep1	8.19804e-07	1.81394e-05	AGE_5_73_Brain4_GEX23_D1	Middle
Vmn2r84	8.17672e-07	1.81522e-05	AGE_15_112_Brain4_GEX32_D1	Old
Pstpip1	8.66567e-07	1.81543e-05	AGE_1_17_Brain4_GEX18_D1	Young
Acbd4	8.59882e-07	1.81567e-05	AGE_14_73_Brain4_GEX31_D1	Middle
Src	3.19729e-07	1.81682e-05	AGE_8_73_Brain4_GEX27_D1	Middle
Zfp623	8.18515e-07	1.81688e-05	AGE_15_112_Brain4_GEX32_D1	Old
Gng11	3.19938e-07	1.81745e-05	AGE_8_73_Brain4_GEX27_D1	Middle
Nin	3.2016e-07	1.81816e-05	AGE_8_73_Brain4_GEX27_D1	Middle
Cmpk2	9.3577e-07	1.81858e-05	AGE_9_112_Brain4_GEX28_D1	Old
Gpr173	6.55276e-07	1.81957e-05	AGE_6_112_Brain4_GEX24_D1	Old
C330007P06Rik	8.22786e-07	1.82032e-05	AGE_5_73_Brain4_GEX23_D1	Middle
Men1	8.62212e-07	1.82038e-05	AGE_14_73_Brain4_GEX31_D1	Middle
Zc3h6	8.69424e-07	1.8212e-05	AGE_1_17_Brain4_GEX18_D1	Young
Tuba1c	9.38271e-07	1.82326e-05	AGE_9_112_Brain4_GEX28_D1	Old
Zdhhc5	9.38098e-07	1.82363e-05	AGE_4_17_Brain4_GEX22_D1	Young
Zfp560	9.39233e-07	1.82495e-05	AGE_9_112_Brain4_GEX28_D1	Old
Natd1	9.3954e-07	1.82537e-05	AGE_9_112_Brain4_GEX28_D1	Old
Tmprss9	9.39327e-07	1.82583e-05	AGE_4_17_Brain4_GEX22_D1	Young
Zfp316	6.58368e-07	1.82787e-05	AGE_6_112_Brain4_GEX24_D1	Old
Mndal	9.41533e-07	1.82906e-05	AGE_9_112_Brain4_GEX28_D1	Old
Slc2a8	8.73313e-07	1.82913e-05	AGE_1_17_Brain4_GEX18_D1	Young
Abca8b	3.22273e-07	1.8296e-05	AGE_8_73_Brain4_GEX27_D1	Middle
Uri1	8.24555e-07	1.83007e-05	AGE_15_112_Brain4_GEX32_D1	Old
Riiad1	6.76758e-07	1.83138e-05	AGE_2_73_Brain4_GEX19_D1	Middle
Pml	8.89084e-07	1.83296e-05	AGE_7_17_Brain4_GEX25_D1	Young
H6pd	8.68364e-07	1.83316e-05	AGE_14_73_Brain4_GEX31_D1	Middle
Slc13a4	6.77655e-07	1.83353e-05	AGE_2_73_Brain4_GEX19_D1	Middle
Cbln2	2.15492e-07	1.8339e-05	AGE_13_17_Brain4_GEX29_D1	Young
Parp8	9.43693e-07	1.83414e-05	AGE_4_17_Brain4_GEX22_D1	Young
Med13	9.44499e-07	1.83464e-05	AGE_9_112_Brain4_GEX28_D1	Old
Clgn	6.78204e-07	1.83472e-05	AGE_2_73_Brain4_GEX19_D1	Middle
Tspan14	6.78301e-07	1.83472e-05	AGE_2_73_Brain4_GEX19_D1	Middle
Abce1	9.44633e-07	1.83577e-05	AGE_4_17_Brain4_GEX22_D1	Young
Nudt5	8.90618e-07	1.83591e-05	AGE_7_17_Brain4_GEX25_D1	Young
Sc5d	6.78882e-07	1.83602e-05	AGE_2_73_Brain4_GEX19_D1	Middle
Tubg2	9.45405e-07	1.83709e-05	AGE_4_17_Brain4_GEX22_D1	Young
Med28	9.45602e-07	1.83728e-05	AGE_4_17_Brain4_GEX22_D1	Young
Cox5b	3.23781e-07	1.8376e-05	AGE_8_73_Brain4_GEX27_D1	Middle
Hmgb3	6.62162e-07	1.83812e-05	AGE_6_112_Brain4_GEX24_D1	Old
Lhfp	8.31385e-07	1.83912e-05	AGE_5_73_Brain4_GEX23_D1	Middle
Psmb10	8.3171e-07	1.83962e-05	AGE_5_73_Brain4_GEX23_D1	Middle
Gps1	9.46985e-07	1.83978e-05	AGE_4_17_Brain4_GEX22_D1	Young
Wdr34	6.62874e-07	1.83982e-05	AGE_6_112_Brain4_GEX24_D1	Old
Wdcp	8.29105e-07	1.83996e-05	AGE_15_112_Brain4_GEX32_D1	Old
Cdc42ep5	8.93159e-07	1.84094e-05	AGE_7_17_Brain4_GEX25_D1	Young
Sys1	8.79101e-07	1.84104e-05	AGE_1_17_Brain4_GEX18_D1	Young
Slc35a1	6.80889e-07	1.84117e-05	AGE_2_73_Brain4_GEX19_D1	Middle
Ndufb1-ps	8.72429e-07	1.84154e-05	AGE_14_73_Brain4_GEX31_D1	Middle
Tspyl2	6.63656e-07	1.84171e-05	AGE_6_112_Brain4_GEX24_D1	Old
Ppp1r15b	8.93963e-07	1.84239e-05	AGE_7_17_Brain4_GEX25_D1	Young
Bcas3	8.94099e-07	1.84246e-05	AGE_7_17_Brain4_GEX25_D1	Young
Mvd	8.79964e-07	1.84263e-05	AGE_1_17_Brain4_GEX18_D1	Young
Abcd4	8.7321e-07	1.84298e-05	AGE_14_73_Brain4_GEX31_D1	Middle
Asxl1	6.64479e-07	1.84371e-05	AGE_6_112_Brain4_GEX24_D1	Old
Ofd1	6.64616e-07	1.84381e-05	AGE_6_112_Brain4_GEX24_D1	Old
Scrn1	3.25006e-07	1.84399e-05	AGE_8_73_Brain4_GEX27_D1	Middle
Vcl	8.33848e-07	1.84413e-05	AGE_5_73_Brain4_GEX23_D1	Middle
Cngb1	9.49511e-07	1.84419e-05	AGE_9_112_Brain4_GEX28_D1	Old
Usp15	6.82154e-07	1.84431e-05	AGE_2_73_Brain4_GEX19_D1	Middle
Fam217b	8.743e-07	1.84507e-05	AGE_14_73_Brain4_GEX31_D1	Middle
Cyp51	3.25299e-07	1.8451e-05	AGE_8_73_Brain4_GEX27_D1	Middle
Lmx1a	8.95783e-07	1.84572e-05	AGE_7_17_Brain4_GEX25_D1	Young
Dip2b	8.34692e-07	1.84577e-05	AGE_5_73_Brain4_GEX23_D1	Middle
F13a1	6.82841e-07	1.84589e-05	AGE_2_73_Brain4_GEX19_D1	Middle
Thoc2	9.50596e-07	1.84661e-05	AGE_4_17_Brain4_GEX22_D1	Young
Pramef8	8.96463e-07	1.84691e-05	AGE_7_17_Brain4_GEX25_D1	Young
Cog4	8.3533e-07	1.84696e-05	AGE_5_73_Brain4_GEX23_D1	Middle
Rcor1	6.83418e-07	1.84717e-05	AGE_2_73_Brain4_GEX19_D1	Middle
P3h4	6.65962e-07	1.84726e-05	AGE_6_112_Brain4_GEX24_D1	Old
Ccdc85c	6.66144e-07	1.84748e-05	AGE_6_112_Brain4_GEX24_D1	Old
Samm50	9.51344e-07	1.84788e-05	AGE_4_17_Brain4_GEX22_D1	Young
Serac1	8.82719e-07	1.84818e-05	AGE_1_17_Brain4_GEX18_D1	Young
Enox2	2.17278e-07	1.84826e-05	AGE_13_17_Brain4_GEX29_D1	Young
Nrarp	8.82987e-07	1.84853e-05	AGE_1_17_Brain4_GEX18_D1	Young
Gid4	8.83107e-07	1.84856e-05	AGE_1_17_Brain4_GEX18_D1	Young
Gabpb2	8.76285e-07	1.84905e-05	AGE_14_73_Brain4_GEX31_D1	Middle
Cyren	8.97923e-07	1.84971e-05	AGE_7_17_Brain4_GEX25_D1	Young
Tmem127	9.52604e-07	1.85002e-05	AGE_9_112_Brain4_GEX28_D1	Old
Tsen34	8.76882e-07	1.8501e-05	AGE_14_73_Brain4_GEX31_D1	Middle
Uba6	6.67409e-07	1.8507e-05	AGE_6_112_Brain4_GEX24_D1	Old
Mettl2	6.67514e-07	1.85071e-05	AGE_6_112_Brain4_GEX24_D1	Old
Hnrnpd	8.77272e-07	1.85072e-05	AGE_14_73_Brain4_GEX31_D1	Middle
Plekha8	8.84448e-07	1.85115e-05	AGE_1_17_Brain4_GEX18_D1	Young
Mrpl16	8.98875e-07	1.85146e-05	AGE_7_17_Brain4_GEX25_D1	Young
Fgf11	6.67977e-07	1.85171e-05	AGE_6_112_Brain4_GEX24_D1	Old
Fbxw5	8.9938e-07	1.85226e-05	AGE_7_17_Brain4_GEX25_D1	Young
Scamp5	8.99473e-07	1.85226e-05	AGE_7_17_Brain4_GEX25_D1	Young
Dnajc14	6.68375e-07	1.85253e-05	AGE_6_112_Brain4_GEX24_D1	Old
Pcsk7	9.00014e-07	1.85317e-05	AGE_7_17_Brain4_GEX25_D1	Young
Rnf121	6.85799e-07	1.85333e-05	AGE_2_73_Brain4_GEX19_D1	Middle
Arrdc3	8.35338e-07	1.85357e-05	AGE_15_112_Brain4_GEX32_D1	Old
1700023F06Rik	6.85993e-07	1.85357e-05	AGE_2_73_Brain4_GEX19_D1	Middle
Usp47	6.86465e-07	1.85457e-05	AGE_2_73_Brain4_GEX19_D1	Middle
Hmces	6.6923e-07	1.85461e-05	AGE_6_112_Brain4_GEX24_D1	Old
Tet2	9.00845e-07	1.85467e-05	AGE_7_17_Brain4_GEX25_D1	Young
Hydin	9.5495e-07	1.85469e-05	AGE_4_17_Brain4_GEX22_D1	Young
Hibch	9.01135e-07	1.85505e-05	AGE_7_17_Brain4_GEX25_D1	Young
C030013G03Rik	8.79541e-07	1.85529e-05	AGE_14_73_Brain4_GEX31_D1	Middle
Dnajb14	8.79695e-07	1.85541e-05	AGE_14_73_Brain4_GEX31_D1	Middle
Cmtm3	9.55634e-07	1.85572e-05	AGE_9_112_Brain4_GEX28_D1	Old
4833420G17Rik	6.87031e-07	1.85582e-05	AGE_2_73_Brain4_GEX19_D1	Middle
Acbd7	9.55722e-07	1.85589e-05	AGE_4_17_Brain4_GEX22_D1	Young
Wdr74	9.55763e-07	1.85589e-05	AGE_4_17_Brain4_GEX22_D1	Young
Dmd	6.87206e-07	1.85601e-05	AGE_2_73_Brain4_GEX19_D1	Middle
Hnrnpl	9.56103e-07	1.85645e-05	AGE_9_112_Brain4_GEX28_D1	Old
Cpq	8.87867e-07	1.85809e-05	AGE_1_17_Brain4_GEX18_D1	Young
Bicral	9.02828e-07	1.85811e-05	AGE_7_17_Brain4_GEX25_D1	Young
Susd3	9.02787e-07	1.85811e-05	AGE_7_17_Brain4_GEX25_D1	Young
Zfp867	6.70655e-07	1.85828e-05	AGE_6_112_Brain4_GEX24_D1	Old
Plcg2	6.88252e-07	1.85856e-05	AGE_2_73_Brain4_GEX19_D1	Middle
Kdm1a	8.38018e-07	1.8593e-05	AGE_15_112_Brain4_GEX32_D1	Old
Pcyt2	8.41145e-07	1.85959e-05	AGE_5_73_Brain4_GEX23_D1	Middle
Hrh1	6.88746e-07	1.85961e-05	AGE_2_73_Brain4_GEX19_D1	Middle
Sema4g	8.88923e-07	1.86008e-05	AGE_1_17_Brain4_GEX18_D1	Young
Zfp804a	2.18805e-07	1.8604e-05	AGE_13_17_Brain4_GEX29_D1	Young
Bmp7	8.89417e-07	1.8609e-05	AGE_1_17_Brain4_GEX18_D1	Young
Trp53bp2	8.89945e-07	1.86157e-05	AGE_1_17_Brain4_GEX18_D1	Young
Zfp626	8.89842e-07	1.86157e-05	AGE_1_17_Brain4_GEX18_D1	Young
Jmy	8.82748e-07	1.86164e-05	AGE_14_73_Brain4_GEX31_D1	Middle
Pigx	6.7197e-07	1.86164e-05	AGE_6_112_Brain4_GEX24_D1	Old
Fcho2	8.82857e-07	1.86166e-05	AGE_14_73_Brain4_GEX31_D1	Middle
Cdh10	8.42205e-07	1.86171e-05	AGE_5_73_Brain4_GEX23_D1	Middle
Shisa5	2.19112e-07	1.86216e-05	AGE_13_17_Brain4_GEX29_D1	Young
Ptbp2	9.59364e-07	1.8627e-05	AGE_4_17_Brain4_GEX22_D1	Young
Wfdc3	8.83582e-07	1.86298e-05	AGE_14_73_Brain4_GEX31_D1	Middle
Sec16b	8.43122e-07	1.86351e-05	AGE_5_73_Brain4_GEX23_D1	Middle
Gm34354	9.60065e-07	1.86395e-05	AGE_9_112_Brain4_GEX28_D1	Old
Srp9	2.195e-07	1.8646e-05	AGE_13_17_Brain4_GEX29_D1	Young
2810002D19Rik	8.91982e-07	1.86561e-05	AGE_1_17_Brain4_GEX18_D1	Young
Arf4	9.6115e-07	1.86588e-05	AGE_9_112_Brain4_GEX28_D1	Old
Cntf	8.85204e-07	1.86619e-05	AGE_14_73_Brain4_GEX31_D1	Middle
Ube2b	2.19921e-07	1.86733e-05	AGE_13_17_Brain4_GEX29_D1	Young
2810459M11Rik	9.62096e-07	1.86781e-05	AGE_4_17_Brain4_GEX22_D1	Young
Map1lc3b	3.29538e-07	1.86857e-05	AGE_8_73_Brain4_GEX27_D1	Middle
Pdlim2	3.29658e-07	1.86868e-05	AGE_8_73_Brain4_GEX27_D1	Middle
Acot11	8.86903e-07	1.86956e-05	AGE_14_73_Brain4_GEX31_D1	Middle
1700120C14Rik	9.0866e-07	1.8699e-05	AGE_7_17_Brain4_GEX25_D1	Young
Arhgef1	2.20365e-07	1.87024e-05	AGE_13_17_Brain4_GEX29_D1	Young
Usp36	9.09187e-07	1.87078e-05	AGE_7_17_Brain4_GEX25_D1	Young
Arxes1	8.94614e-07	1.8709e-05	AGE_1_17_Brain4_GEX18_D1	Young
Sidt2	6.93124e-07	1.87115e-05	AGE_2_73_Brain4_GEX19_D1	Middle
Snx5	6.75681e-07	1.87163e-05	AGE_6_112_Brain4_GEX24_D1	Old
Pbx2	8.88103e-07	1.87188e-05	AGE_14_73_Brain4_GEX31_D1	Middle
Rnf8	8.47062e-07	1.87199e-05	AGE_5_73_Brain4_GEX23_D1	Middle
Gm3854	8.88479e-07	1.87225e-05	AGE_14_73_Brain4_GEX31_D1	Middle
Lcmt2	8.88425e-07	1.87225e-05	AGE_14_73_Brain4_GEX31_D1	Middle
Lrrc75b	8.88603e-07	1.8723e-05	AGE_14_73_Brain4_GEX31_D1	Middle
H1fx	3.30453e-07	1.87262e-05	AGE_8_73_Brain4_GEX27_D1	Middle
Erbin	3.30559e-07	1.87265e-05	AGE_8_73_Brain4_GEX27_D1	Middle
Dnm2	6.76225e-07	1.87286e-05	AGE_6_112_Brain4_GEX24_D1	Old
Gls2	6.76402e-07	1.87306e-05	AGE_6_112_Brain4_GEX24_D1	Old
Cenpx	9.64989e-07	1.87314e-05	AGE_9_112_Brain4_GEX28_D1	Old
Plscr3	8.44587e-07	1.87366e-05	AGE_15_112_Brain4_GEX32_D1	Old
Gpc3	3.30947e-07	1.87428e-05	AGE_8_73_Brain4_GEX27_D1	Middle
Micall2	8.96441e-07	1.8745e-05	AGE_1_17_Brain4_GEX18_D1	Young
Carnmt1	8.96607e-07	1.87462e-05	AGE_1_17_Brain4_GEX18_D1	Young
Lias	3.31145e-07	1.87483e-05	AGE_8_73_Brain4_GEX27_D1	Middle
Gpr139	3.31324e-07	1.87528e-05	AGE_8_73_Brain4_GEX27_D1	Middle
Zfp963	9.11505e-07	1.87533e-05	AGE_7_17_Brain4_GEX25_D1	Young
Gm43154	8.48997e-07	1.87605e-05	AGE_5_73_Brain4_GEX23_D1	Middle
Rac1	8.97492e-07	1.87626e-05	AGE_1_17_Brain4_GEX18_D1	Young
Ostm1	9.12112e-07	1.87637e-05	AGE_7_17_Brain4_GEX25_D1	Young
Dennd4c	8.4984e-07	1.87768e-05	AGE_5_73_Brain4_GEX23_D1	Middle
Pts	9.67808e-07	1.87843e-05	AGE_9_112_Brain4_GEX28_D1	Old
Klhl21	6.96195e-07	1.87916e-05	AGE_2_73_Brain4_GEX19_D1	Middle
Snrpe	6.96807e-07	1.88053e-05	AGE_2_73_Brain4_GEX19_D1	Middle
Cyc1	8.47829e-07	1.88063e-05	AGE_15_112_Brain4_GEX32_D1	Old
Trp53rkb	9.00792e-07	1.88294e-05	AGE_1_17_Brain4_GEX18_D1	Young
Mtr	6.98098e-07	1.88373e-05	AGE_2_73_Brain4_GEX19_D1	Middle
Ppp1r15b	8.94143e-07	1.88376e-05	AGE_14_73_Brain4_GEX31_D1	Middle
Ninl	9.15884e-07	1.88391e-05	AGE_7_17_Brain4_GEX25_D1	Young
Mrpl49	9.70959e-07	1.88483e-05	AGE_4_17_Brain4_GEX22_D1	Young
Zfp316	9.71254e-07	1.88493e-05	AGE_9_112_Brain4_GEX28_D1	Old
Zfp729b	9.1666e-07	1.88529e-05	AGE_7_17_Brain4_GEX25_D1	Young
Mier1	9.02343e-07	1.88596e-05	AGE_1_17_Brain4_GEX18_D1	Young
Casz1	9.71995e-07	1.88664e-05	AGE_4_17_Brain4_GEX22_D1	Young
Csf1	6.99553e-07	1.88738e-05	AGE_2_73_Brain4_GEX19_D1	Middle
Snx8	9.1781e-07	1.88744e-05	AGE_7_17_Brain4_GEX25_D1	Young
Gtpbp10	9.18293e-07	1.88822e-05	AGE_7_17_Brain4_GEX25_D1	Young
Asxl2	9.038e-07	1.88878e-05	AGE_1_17_Brain4_GEX18_D1	Young
Snrpd3	6.82378e-07	1.88932e-05	AGE_6_112_Brain4_GEX24_D1	Old
Cped1	9.73893e-07	1.88987e-05	AGE_9_112_Brain4_GEX28_D1	Old
Nkapd1	8.55599e-07	1.89018e-05	AGE_5_73_Brain4_GEX23_D1	Middle
Gpr37	3.34103e-07	1.89043e-05	AGE_8_73_Brain4_GEX27_D1	Middle
Acr	9.19678e-07	1.89086e-05	AGE_7_17_Brain4_GEX25_D1	Young
Fam241b	3.34292e-07	1.89093e-05	AGE_8_73_Brain4_GEX27_D1	Middle
Shc4	8.97725e-07	1.89109e-05	AGE_14_73_Brain4_GEX31_D1	Middle
Ifitm3	3.34445e-07	1.89122e-05	AGE_8_73_Brain4_GEX27_D1	Middle
Mrpl23	8.9796e-07	1.89137e-05	AGE_14_73_Brain4_GEX31_D1	Middle
Sall1	9.74911e-07	1.89166e-05	AGE_9_112_Brain4_GEX28_D1	Old
Tpm4	6.83445e-07	1.89198e-05	AGE_6_112_Brain4_GEX24_D1	Old
Ubtf	2.23073e-07	1.89236e-05	AGE_13_17_Brain4_GEX29_D1	Young
Epb41l1	9.21144e-07	1.89365e-05	AGE_7_17_Brain4_GEX25_D1	Young
Nog	2.23377e-07	1.89385e-05	AGE_13_17_Brain4_GEX29_D1	Young
Pwwp2b	2.23452e-07	1.89385e-05	AGE_13_17_Brain4_GEX29_D1	Young
Mrpl37	6.84226e-07	1.89386e-05	AGE_6_112_Brain4_GEX24_D1	Old
Polr2b	8.57401e-07	1.89393e-05	AGE_5_73_Brain4_GEX23_D1	Middle
Ethe1	9.7673e-07	1.89483e-05	AGE_9_112_Brain4_GEX28_D1	Old
Gab2	9.76741e-07	1.89483e-05	AGE_9_112_Brain4_GEX28_D1	Old
Ccpg1	9.76873e-07	1.8949e-05	AGE_9_112_Brain4_GEX28_D1	Old
Zfp296	9.2188e-07	1.89495e-05	AGE_7_17_Brain4_GEX25_D1	Young
Vwa7	9.77348e-07	1.89563e-05	AGE_9_112_Brain4_GEX28_D1	Old
Spg11	9.00185e-07	1.89585e-05	AGE_14_73_Brain4_GEX31_D1	Middle
Lfng	6.85358e-07	1.8967e-05	AGE_6_112_Brain4_GEX24_D1	Old
Ttc30a1	9.01089e-07	1.89754e-05	AGE_14_73_Brain4_GEX31_D1	Middle
Gnl3l	9.23781e-07	1.89864e-05	AGE_7_17_Brain4_GEX25_D1	Young
Cd163	7.03973e-07	1.89901e-05	AGE_2_73_Brain4_GEX19_D1	Middle
Foxp2	9.24311e-07	1.89932e-05	AGE_7_17_Brain4_GEX25_D1	Young
Rnf34	9.24323e-07	1.89932e-05	AGE_7_17_Brain4_GEX25_D1	Young
Ube3c	8.5656e-07	1.89978e-05	AGE_15_112_Brain4_GEX32_D1	Old
Smad5	9.09659e-07	1.90081e-05	AGE_1_17_Brain4_GEX18_D1	Young
Tmem115	9.25155e-07	1.90082e-05	AGE_7_17_Brain4_GEX25_D1	Young
Sp9	7.04929e-07	1.90131e-05	AGE_2_73_Brain4_GEX19_D1	Middle
Fa2h	3.36446e-07	1.90196e-05	AGE_8_73_Brain4_GEX27_D1	Middle
Rnf31	9.10349e-07	1.90202e-05	AGE_1_17_Brain4_GEX18_D1	Young
Dclre1c	3.36584e-07	1.90216e-05	AGE_8_73_Brain4_GEX27_D1	Middle
Ddx10	9.10544e-07	1.90221e-05	AGE_1_17_Brain4_GEX18_D1	Young
Sspn	9.10816e-07	1.90256e-05	AGE_1_17_Brain4_GEX18_D1	Young
Vwa5b1	8.616e-07	1.90298e-05	AGE_5_73_Brain4_GEX23_D1	Middle
Gpr61	7.0582e-07	1.90343e-05	AGE_2_73_Brain4_GEX19_D1	Middle
Srp9	7.05996e-07	1.90362e-05	AGE_2_73_Brain4_GEX19_D1	Middle
Dock6	8.58665e-07	1.90422e-05	AGE_15_112_Brain4_GEX32_D1	Old
Sox2	2.24861e-07	1.90493e-05	AGE_13_17_Brain4_GEX29_D1	Young
Zfp423	2.24964e-07	1.90493e-05	AGE_13_17_Brain4_GEX29_D1	Young
4930412C18Rik	9.82813e-07	1.90605e-05	AGE_9_112_Brain4_GEX28_D1	Old
Mrps35	9.8217e-07	1.9062e-05	AGE_4_17_Brain4_GEX22_D1	Young
Rcan1	8.63337e-07	1.90658e-05	AGE_5_73_Brain4_GEX23_D1	Middle
Isg15	3.37495e-07	1.90673e-05	AGE_8_73_Brain4_GEX27_D1	Middle
Ddx3x	9.28173e-07	1.9068e-05	AGE_7_17_Brain4_GEX25_D1	Young
Npc1l1	9.2874e-07	1.90775e-05	AGE_7_17_Brain4_GEX25_D1	Young
Tmod2	9.13932e-07	1.90884e-05	AGE_1_17_Brain4_GEX18_D1	Young
Acbd6	9.14396e-07	1.90959e-05	AGE_1_17_Brain4_GEX18_D1	Young
Nek4	9.14657e-07	1.90991e-05	AGE_1_17_Brain4_GEX18_D1	Young
Mtdh	9.15081e-07	1.91057e-05	AGE_1_17_Brain4_GEX18_D1	Young
Cep120	9.31005e-07	1.91219e-05	AGE_7_17_Brain4_GEX25_D1	Young
Tbc1d20	8.66071e-07	1.91239e-05	AGE_5_73_Brain4_GEX23_D1	Middle
Fzd1	8.62594e-07	1.91271e-05	AGE_15_112_Brain4_GEX32_D1	Old
Haus5	9.85904e-07	1.91325e-05	AGE_4_17_Brain4_GEX22_D1	Young
P2ry13	9.16575e-07	1.91347e-05	AGE_1_17_Brain4_GEX18_D1	Young
Mtmr4	8.6349e-07	1.91448e-05	AGE_15_112_Brain4_GEX32_D1	Old
Tax1bp3	9.096e-07	1.91524e-05	AGE_14_73_Brain4_GEX31_D1	Middle
Mettl23	7.11318e-07	1.91768e-05	AGE_2_73_Brain4_GEX19_D1	Middle
Rrp36	9.1878e-07	1.91785e-05	AGE_1_17_Brain4_GEX18_D1	Young
Zfp934	9.89361e-07	1.91856e-05	AGE_9_112_Brain4_GEX28_D1	Old
Rab3gap1	6.94689e-07	1.92223e-05	AGE_6_112_Brain4_GEX24_D1	Old
Nktr	8.67121e-07	1.9223e-05	AGE_15_112_Brain4_GEX32_D1	Old
Cyp2j12	9.21094e-07	1.92245e-05	AGE_1_17_Brain4_GEX18_D1	Young
Dnajb3	8.70745e-07	1.92248e-05	AGE_5_73_Brain4_GEX23_D1	Middle
Hmgn5	7.13646e-07	1.92366e-05	AGE_2_73_Brain4_GEX19_D1	Middle
Ube2z	6.95346e-07	1.92375e-05	AGE_6_112_Brain4_GEX24_D1	Old
Rarres2	6.95755e-07	1.92459e-05	AGE_6_112_Brain4_GEX24_D1	Old
Acot1	7.14134e-07	1.92469e-05	AGE_2_73_Brain4_GEX19_D1	Middle
Atp9a	8.7195e-07	1.92491e-05	AGE_5_73_Brain4_GEX23_D1	Middle
Gm28050	2.27434e-07	1.92498e-05	AGE_13_17_Brain4_GEX29_D1	Young
Hey1	8.72146e-07	1.92511e-05	AGE_5_73_Brain4_GEX23_D1	Middle
Mnat1	9.37647e-07	1.92561e-05	AGE_7_17_Brain4_GEX25_D1	Young
Zkscan3	2.27659e-07	1.92601e-05	AGE_13_17_Brain4_GEX29_D1	Young
Bax	8.69742e-07	1.92789e-05	AGE_15_112_Brain4_GEX32_D1	Old
Snx19	8.73607e-07	1.9281e-05	AGE_5_73_Brain4_GEX23_D1	Middle
Gm36899	9.937e-07	1.92819e-05	AGE_4_17_Brain4_GEX22_D1	Young
Flna	8.73894e-07	1.9285e-05	AGE_5_73_Brain4_GEX23_D1	Middle
Ppl	9.94438e-07	1.92942e-05	AGE_4_17_Brain4_GEX22_D1	Young
Shld3	7.16047e-07	1.92956e-05	AGE_2_73_Brain4_GEX19_D1	Middle
Trnt1	6.97809e-07	1.92998e-05	AGE_6_112_Brain4_GEX24_D1	Old
Fzd8	9.40175e-07	1.93058e-05	AGE_7_17_Brain4_GEX25_D1	Young
Hoxd4	9.25639e-07	1.93171e-05	AGE_1_17_Brain4_GEX18_D1	Young
Senp5	9.95767e-07	1.9318e-05	AGE_4_17_Brain4_GEX22_D1	Young
Chpf2	8.72701e-07	1.93422e-05	AGE_15_112_Brain4_GEX32_D1	Old
Pcyox1l	6.99528e-07	1.93443e-05	AGE_6_112_Brain4_GEX24_D1	Old
Vwc2	6.99748e-07	1.93475e-05	AGE_6_112_Brain4_GEX24_D1	Old
Mul1	9.97585e-07	1.93513e-05	AGE_4_17_Brain4_GEX22_D1	Young
Gprc5c	9.98425e-07	1.93594e-05	AGE_9_112_Brain4_GEX28_D1	Old
Vwa5a	7.18554e-07	1.93602e-05	AGE_2_73_Brain4_GEX19_D1	Middle
6530401F13Rik	3.42964e-07	1.93646e-05	AGE_8_73_Brain4_GEX27_D1	Middle
Plcd4	3.42902e-07	1.93646e-05	AGE_8_73_Brain4_GEX27_D1	Middle
Bpgm	7.00643e-07	1.93692e-05	AGE_6_112_Brain4_GEX24_D1	Old
Pigv	9.9872e-07	1.93714e-05	AGE_4_17_Brain4_GEX22_D1	Young
Hmgcl	9.43528e-07	1.93724e-05	AGE_7_17_Brain4_GEX25_D1	Young
Bid	7.19263e-07	1.93764e-05	AGE_2_73_Brain4_GEX19_D1	Middle
Vstm4	9.28662e-07	1.9378e-05	AGE_1_17_Brain4_GEX18_D1	Young
Mrfap1	9.99513e-07	1.93786e-05	AGE_9_112_Brain4_GEX28_D1	Old
Gnpda2	9.2073e-07	1.93846e-05	AGE_14_73_Brain4_GEX31_D1	Middle
Myo19	8.7552e-07	1.94025e-05	AGE_15_112_Brain4_GEX32_D1	Old
Arhgap22	1.00092e-06	1.94039e-05	AGE_9_112_Brain4_GEX28_D1	Old
A730098A19Rik	1.00083e-06	1.94104e-05	AGE_4_17_Brain4_GEX22_D1	Young
Myh1	1.00196e-06	1.94221e-05	AGE_9_112_Brain4_GEX28_D1	Old
Akap11	7.03023e-07	1.94321e-05	AGE_6_112_Brain4_GEX24_D1	Old
E2f1	3.44374e-07	1.94383e-05	AGE_8_73_Brain4_GEX27_D1	Middle
Eif1ad	9.23458e-07	1.94398e-05	AGE_14_73_Brain4_GEX31_D1	Middle
Smim8	1.00254e-06	1.94416e-05	AGE_4_17_Brain4_GEX22_D1	Young
Cdyl	9.31989e-07	1.94451e-05	AGE_1_17_Brain4_GEX18_D1	Young
Dram1	9.47241e-07	1.94465e-05	AGE_7_17_Brain4_GEX25_D1	Young
Snn	7.03755e-07	1.94493e-05	AGE_6_112_Brain4_GEX24_D1	Old
Tmem252	9.47497e-07	1.94495e-05	AGE_7_17_Brain4_GEX25_D1	Young
Dbx2	1.00307e-06	1.94499e-05	AGE_4_17_Brain4_GEX22_D1	Young
Smim11	7.04097e-07	1.94558e-05	AGE_6_112_Brain4_GEX24_D1	Old
Selenoh	7.04264e-07	1.94575e-05	AGE_6_112_Brain4_GEX24_D1	Old
B230110G15Rik	9.24522e-07	1.94601e-05	AGE_14_73_Brain4_GEX31_D1	Middle
Psmd2	1.00428e-06	1.94652e-05	AGE_9_112_Brain4_GEX28_D1	Old
Zyg11b	9.33335e-07	1.94709e-05	AGE_1_17_Brain4_GEX18_D1	Young
Exoc3	7.04961e-07	1.94738e-05	AGE_6_112_Brain4_GEX24_D1	Old
Mon2	8.82715e-07	1.9475e-05	AGE_5_73_Brain4_GEX23_D1	Middle
Thap1	8.82621e-07	1.9475e-05	AGE_5_73_Brain4_GEX23_D1	Middle
Tmem128	7.23195e-07	1.94794e-05	AGE_2_73_Brain4_GEX19_D1	Middle
Mpdz	2.30414e-07	1.94843e-05	AGE_13_17_Brain4_GEX29_D1	Young
Gm32122	8.79611e-07	1.94908e-05	AGE_15_112_Brain4_GEX32_D1	Old
Polr2k	7.23868e-07	1.94946e-05	AGE_2_73_Brain4_GEX19_D1	Middle
Gm49041	8.84078e-07	1.95027e-05	AGE_5_73_Brain4_GEX23_D1	Middle
Cep120	1.00654e-06	1.95071e-05	AGE_9_112_Brain4_GEX28_D1	Old
Tysnd1	7.24689e-07	1.95138e-05	AGE_2_73_Brain4_GEX19_D1	Middle
Dhx8	9.50752e-07	1.95141e-05	AGE_7_17_Brain4_GEX25_D1	Young
Usp47	9.27546e-07	1.95215e-05	AGE_14_73_Brain4_GEX31_D1	Middle
Zfp383	9.51414e-07	1.95255e-05	AGE_7_17_Brain4_GEX25_D1	Young
Ciart	9.36097e-07	1.95263e-05	AGE_1_17_Brain4_GEX18_D1	Young
Edc4	9.51651e-07	1.95281e-05	AGE_7_17_Brain4_GEX25_D1	Young
Mypop	1.0074e-06	1.95317e-05	AGE_4_17_Brain4_GEX22_D1	Young
Prrc1	1.00765e-06	1.95347e-05	AGE_4_17_Brain4_GEX22_D1	Young
Tbc1d10a	1.00825e-06	1.95384e-05	AGE_9_112_Brain4_GEX28_D1	Old
Rgs9	7.26019e-07	1.95467e-05	AGE_2_73_Brain4_GEX19_D1	Middle
Gxylt1	1.00922e-06	1.95552e-05	AGE_9_112_Brain4_GEX28_D1	Old
Nab2	2.31413e-07	1.95599e-05	AGE_13_17_Brain4_GEX29_D1	Young
Pias2	9.53807e-07	1.95702e-05	AGE_7_17_Brain4_GEX25_D1	Young
Tmod3	7.27033e-07	1.95711e-05	AGE_2_73_Brain4_GEX19_D1	Middle
Ric8b	9.38604e-07	1.95761e-05	AGE_1_17_Brain4_GEX18_D1	Young
Rsrc2	9.38705e-07	1.95761e-05	AGE_1_17_Brain4_GEX18_D1	Young
Dmac2	1.00992e-06	1.95768e-05	AGE_4_17_Brain4_GEX22_D1	Young
Pak2	1.01009e-06	1.95781e-05	AGE_4_17_Brain4_GEX22_D1	Young
Gabrb2	8.83743e-07	1.95801e-05	AGE_15_112_Brain4_GEX32_D1	Old
Nqo1	1.0103e-06	1.95801e-05	AGE_4_17_Brain4_GEX22_D1	Young
Gm10421	9.30495e-07	1.95814e-05	AGE_14_73_Brain4_GEX31_D1	Middle
Flt3	9.54576e-07	1.95837e-05	AGE_7_17_Brain4_GEX25_D1	Young
1700102P08Rik	7.2774e-07	1.95872e-05	AGE_2_73_Brain4_GEX19_D1	Middle
Sgms1	9.39476e-07	1.95899e-05	AGE_1_17_Brain4_GEX18_D1	Young
Boc	7.09317e-07	1.95911e-05	AGE_6_112_Brain4_GEX24_D1	Old
Rbbp5	8.88973e-07	1.96083e-05	AGE_5_73_Brain4_GEX23_D1	Middle
Fubp1	9.5599e-07	1.96105e-05	AGE_7_17_Brain4_GEX25_D1	Young
Stard4	1.01204e-06	1.96119e-05	AGE_4_17_Brain4_GEX22_D1	Young
AA387883	1.01216e-06	1.96121e-05	AGE_4_17_Brain4_GEX22_D1	Young
Daam1	1.01227e-06	1.96123e-05	AGE_4_17_Brain4_GEX22_D1	Young
Gm45441	2.322e-07	1.96175e-05	AGE_13_17_Brain4_GEX29_D1	Young
Dip2b	9.56504e-07	1.96188e-05	AGE_7_17_Brain4_GEX25_D1	Young
Gm15721	8.86113e-07	1.96304e-05	AGE_15_112_Brain4_GEX32_D1	Old
Cdca7	8.90282e-07	1.96348e-05	AGE_5_73_Brain4_GEX23_D1	Middle
Ints3	1.01364e-06	1.96364e-05	AGE_4_17_Brain4_GEX22_D1	Young
Ncapg2	1.01372e-06	1.96364e-05	AGE_4_17_Brain4_GEX22_D1	Young
Gm2762	9.33574e-07	1.9644e-05	AGE_14_73_Brain4_GEX31_D1	Middle
Itga5	7.11555e-07	1.96499e-05	AGE_6_112_Brain4_GEX24_D1	Old
Rpl31	9.33968e-07	1.965e-05	AGE_14_73_Brain4_GEX31_D1	Middle
5330413P13Rik	3.48357e-07	1.96572e-05	AGE_8_73_Brain4_GEX27_D1	Middle
Acbd5	9.58926e-07	1.96663e-05	AGE_7_17_Brain4_GEX25_D1	Young
Arap1	8.9197e-07	1.96697e-05	AGE_5_73_Brain4_GEX23_D1	Middle
Bcl10	9.43548e-07	1.96725e-05	AGE_1_17_Brain4_GEX18_D1	Young
Plb1	8.88751e-07	1.96865e-05	AGE_15_112_Brain4_GEX32_D1	Old
Soat1	7.31802e-07	1.96935e-05	AGE_2_73_Brain4_GEX19_D1	Middle
Pitx2	8.93625e-07	1.97025e-05	AGE_5_73_Brain4_GEX23_D1	Middle
Terf1	8.93675e-07	1.97025e-05	AGE_5_73_Brain4_GEX23_D1	Middle
Senp1	1.01701e-06	1.97043e-05	AGE_9_112_Brain4_GEX28_D1	Old
Retreg3	1.01743e-06	1.97062e-05	AGE_4_17_Brain4_GEX22_D1	Young
Pfn4	8.90233e-07	1.9717e-05	AGE_15_112_Brain4_GEX32_D1	Old
Msl2	1.01778e-06	1.97172e-05	AGE_9_112_Brain4_GEX28_D1	Old
Gm5	1.01796e-06	1.97187e-05	AGE_9_112_Brain4_GEX28_D1	Old
Tarsl2	7.14207e-07	1.97201e-05	AGE_6_112_Brain4_GEX24_D1	Old
Map3k11	7.3297e-07	1.9722e-05	AGE_2_73_Brain4_GEX19_D1	Middle
Zfp598	9.61982e-07	1.97267e-05	AGE_7_17_Brain4_GEX25_D1	Young
Timm21	7.3328e-07	1.97274e-05	AGE_2_73_Brain4_GEX19_D1	Middle
Wfdc3	9.46374e-07	1.97291e-05	AGE_1_17_Brain4_GEX18_D1	Young
9530082P21Rik	1.01879e-06	1.97328e-05	AGE_9_112_Brain4_GEX28_D1	Old
Ogdhl	9.4725e-07	1.97451e-05	AGE_1_17_Brain4_GEX18_D1	Young
Ankzf1	9.47613e-07	1.97504e-05	AGE_1_17_Brain4_GEX18_D1	Young
Acbd3	9.38962e-07	1.97529e-05	AGE_14_73_Brain4_GEX31_D1	Middle
Cept1	9.63887e-07	1.97635e-05	AGE_7_17_Brain4_GEX25_D1	Young
Creb3l2	1.02069e-06	1.97673e-05	AGE_4_17_Brain4_GEX22_D1	Young
Tpbgl	7.35106e-07	1.97736e-05	AGE_2_73_Brain4_GEX19_D1	Middle
Alg3	9.48933e-07	1.97756e-05	AGE_1_17_Brain4_GEX18_D1	Young
Hif1a	7.16496e-07	1.97803e-05	AGE_6_112_Brain4_GEX24_D1	Old
Rnf41	9.64881e-07	1.97817e-05	AGE_7_17_Brain4_GEX25_D1	Young
Car4	2.34278e-07	1.97831e-05	AGE_13_17_Brain4_GEX29_D1	Young
Tomm6	2.34373e-07	1.97831e-05	AGE_13_17_Brain4_GEX29_D1	Young
Mgat4c	8.93645e-07	1.97903e-05	AGE_15_112_Brain4_GEX32_D1	Old
Fam133b	1.02305e-06	1.98111e-05	AGE_4_17_Brain4_GEX22_D1	Young
Msrb1	7.17786e-07	1.98129e-05	AGE_6_112_Brain4_GEX24_D1	Old
Hnrnpul1	9.51694e-07	1.98308e-05	AGE_1_17_Brain4_GEX18_D1	Young
Nup88	1.02439e-06	1.9835e-05	AGE_4_17_Brain4_GEX22_D1	Young
Polrmt	1.02461e-06	1.98437e-05	AGE_9_112_Brain4_GEX28_D1	Old
Agk	9.68715e-07	1.9858e-05	AGE_7_17_Brain4_GEX25_D1	Young
Rab3gap2	9.00842e-07	1.98581e-05	AGE_5_73_Brain4_GEX23_D1	Middle
Grm4	9.01001e-07	1.98593e-05	AGE_5_73_Brain4_GEX23_D1	Middle
Polr1b	7.19802e-07	1.98655e-05	AGE_6_112_Brain4_GEX24_D1	Old
Ecm2	8.97505e-07	1.98735e-05	AGE_15_112_Brain4_GEX32_D1	Old
Pomk	7.20337e-07	1.98773e-05	AGE_6_112_Brain4_GEX24_D1	Old
Upp1	9.70388e-07	1.989e-05	AGE_7_17_Brain4_GEX25_D1	Young
Sall2	8.98706e-07	1.98977e-05	AGE_15_112_Brain4_GEX32_D1	Old
Usp49	9.71842e-07	1.99176e-05	AGE_7_17_Brain4_GEX25_D1	Young
Zfp729a	9.56634e-07	1.99314e-05	AGE_1_17_Brain4_GEX18_D1	Young
Polr3b	7.22682e-07	1.99364e-05	AGE_6_112_Brain4_GEX24_D1	Old
Vac14	7.22701e-07	1.99364e-05	AGE_6_112_Brain4_GEX24_D1	Old
Mylk3	9.05081e-07	1.99446e-05	AGE_5_73_Brain4_GEX23_D1	Middle
Tle3	9.05091e-07	1.99446e-05	AGE_5_73_Brain4_GEX23_D1	Middle
Elmo2	9.01075e-07	1.99479e-05	AGE_15_112_Brain4_GEX32_D1	Old
Stam	7.41705e-07	1.99481e-05	AGE_2_73_Brain4_GEX19_D1	Middle
Lrrc24	7.23371e-07	1.99519e-05	AGE_6_112_Brain4_GEX24_D1	Old
Nup93	7.23494e-07	1.99522e-05	AGE_6_112_Brain4_GEX24_D1	Old
Acad9	1.03079e-06	1.9957e-05	AGE_4_17_Brain4_GEX22_D1	Young
Fam219a	7.23837e-07	1.99586e-05	AGE_6_112_Brain4_GEX24_D1	Old
Me3	3.5404e-07	1.99719e-05	AGE_8_73_Brain4_GEX27_D1	Middle
Prodh	9.49483e-07	1.9972e-05	AGE_14_73_Brain4_GEX31_D1	Middle
Abcg2	1.03248e-06	1.99876e-05	AGE_4_17_Brain4_GEX22_D1	Young
Zfp651	9.75389e-07	1.9988e-05	AGE_7_17_Brain4_GEX25_D1	Young
Midn	7.25424e-07	1.99993e-05	AGE_6_112_Brain4_GEX24_D1	Old
Cep44	9.51016e-07	2.0002e-05	AGE_14_73_Brain4_GEX31_D1	Middle
Smim15	9.03816e-07	2.00062e-05	AGE_15_112_Brain4_GEX32_D1	Old
Dhrs4	9.76943e-07	2.00176e-05	AGE_7_17_Brain4_GEX25_D1	Young
Lrpprc	1.03423e-06	2.00195e-05	AGE_4_17_Brain4_GEX22_D1	Young
Htr5a	9.08688e-07	2.00215e-05	AGE_5_73_Brain4_GEX23_D1	Middle
Smap2	9.5208e-07	2.0022e-05	AGE_14_73_Brain4_GEX31_D1	Middle
Zfpl1	9.52182e-07	2.0022e-05	AGE_14_73_Brain4_GEX31_D1	Middle
Nat8f1	9.77781e-07	2.00325e-05	AGE_7_17_Brain4_GEX25_D1	Young
Gm20721	3.55517e-07	2.00491e-05	AGE_8_73_Brain4_GEX27_D1	Middle
Rbm48	9.62847e-07	2.00585e-05	AGE_1_17_Brain4_GEX18_D1	Young
Gm5914	7.27907e-07	2.00647e-05	AGE_6_112_Brain4_GEX24_D1	Old
Senp2	9.80075e-07	2.00772e-05	AGE_7_17_Brain4_GEX25_D1	Young
Whamm	1.03691e-06	2.00799e-05	AGE_9_112_Brain4_GEX28_D1	Old
Fndc1	7.28869e-07	2.00882e-05	AGE_6_112_Brain4_GEX24_D1	Old
Gm15337	7.28985e-07	2.00884e-05	AGE_6_112_Brain4_GEX24_D1	Old
Gm19345	1.03822e-06	2.01033e-05	AGE_9_112_Brain4_GEX28_D1	Old
Pmpca	1.03873e-06	2.01045e-05	AGE_4_17_Brain4_GEX22_D1	Young
Rnh1	9.56216e-07	2.01045e-05	AGE_14_73_Brain4_GEX31_D1	Middle
Noa1	1.03913e-06	2.01102e-05	AGE_4_17_Brain4_GEX22_D1	Young
Zc4h2	1.03883e-06	2.0113e-05	AGE_9_112_Brain4_GEX28_D1	Old
Dph3	9.13274e-07	2.01201e-05	AGE_5_73_Brain4_GEX23_D1	Middle
Ppp2r2a	9.57069e-07	2.01202e-05	AGE_14_73_Brain4_GEX31_D1	Middle
Gdi2	3.56948e-07	2.01237e-05	AGE_8_73_Brain4_GEX27_D1	Middle
Mapkap1	9.13674e-07	2.01265e-05	AGE_5_73_Brain4_GEX23_D1	Middle
6430571L13Rik	1.03971e-06	2.01282e-05	AGE_9_112_Brain4_GEX28_D1	Old
Lypla2	9.09888e-07	2.01383e-05	AGE_15_112_Brain4_GEX32_D1	Old
Mok	9.6679e-07	2.01383e-05	AGE_1_17_Brain4_GEX18_D1	Young
Creld2	9.10093e-07	2.01405e-05	AGE_15_112_Brain4_GEX32_D1	Old
B830017H08Rik	9.83737e-07	2.0148e-05	AGE_7_17_Brain4_GEX25_D1	Young
Gm14634	9.83752e-07	2.0148e-05	AGE_7_17_Brain4_GEX25_D1	Young
Gm49066	7.31491e-07	2.01543e-05	AGE_6_112_Brain4_GEX24_D1	Old
Fam160b2	7.31739e-07	2.01581e-05	AGE_6_112_Brain4_GEX24_D1	Old
Selenoo	1.04179e-06	2.01597e-05	AGE_4_17_Brain4_GEX22_D1	Young
Psmg1	9.11162e-07	2.01618e-05	AGE_15_112_Brain4_GEX32_D1	Old
Klhl22	9.68136e-07	2.0164e-05	AGE_1_17_Brain4_GEX18_D1	Young
Nkain3	7.50526e-07	2.01823e-05	AGE_2_73_Brain4_GEX19_D1	Middle
Parm1	3.5814e-07	2.01848e-05	AGE_8_73_Brain4_GEX27_D1	Middle
Cct8	9.12419e-07	2.01873e-05	AGE_15_112_Brain4_GEX32_D1	Old
Procr	1.04333e-06	2.01875e-05	AGE_4_17_Brain4_GEX22_D1	Young
Dll1	7.50867e-07	2.01885e-05	AGE_2_73_Brain4_GEX19_D1	Middle
Lamc3	9.69613e-07	2.01924e-05	AGE_1_17_Brain4_GEX18_D1	Young
Atp11a	9.61137e-07	2.02035e-05	AGE_14_73_Brain4_GEX31_D1	Middle
Rwdd3	7.51729e-07	2.02086e-05	AGE_2_73_Brain4_GEX19_D1	Middle
Gm2762	9.87154e-07	2.02154e-05	AGE_7_17_Brain4_GEX25_D1	Young
Supt3	7.34227e-07	2.02236e-05	AGE_6_112_Brain4_GEX24_D1	Old
Fam241a	7.34353e-07	2.0224e-05	AGE_6_112_Brain4_GEX24_D1	Old
Nudt18	9.14457e-07	2.023e-05	AGE_15_112_Brain4_GEX32_D1	Old
Fam167a	3.59189e-07	2.02378e-05	AGE_8_73_Brain4_GEX27_D1	Middle
Zfp36l1	9.19289e-07	2.02477e-05	AGE_5_73_Brain4_GEX23_D1	Middle
Stk24	9.15507e-07	2.02509e-05	AGE_15_112_Brain4_GEX32_D1	Old
Vps39	7.35581e-07	2.02547e-05	AGE_6_112_Brain4_GEX24_D1	Old
Prpf3	7.35731e-07	2.02557e-05	AGE_6_112_Brain4_GEX24_D1	Old
Tbrg4	9.16362e-07	2.02674e-05	AGE_15_112_Brain4_GEX32_D1	Old
Coro7	7.36454e-07	2.02726e-05	AGE_6_112_Brain4_GEX24_D1	Old
Ctbp1	9.90115e-07	2.02737e-05	AGE_7_17_Brain4_GEX25_D1	Young
Cops2	9.21155e-07	2.02864e-05	AGE_5_73_Brain4_GEX23_D1	Middle
Dcbld2	3.60188e-07	2.0288e-05	AGE_8_73_Brain4_GEX27_D1	Middle
Rnaseh2a	9.21617e-07	2.02941e-05	AGE_5_73_Brain4_GEX23_D1	Middle
1500009C09Rik	7.55071e-07	2.02954e-05	AGE_2_73_Brain4_GEX19_D1	Middle
Ramp2	9.17827e-07	2.02975e-05	AGE_15_112_Brain4_GEX32_D1	Old
Myl6	1.04916e-06	2.02982e-05	AGE_4_17_Brain4_GEX22_D1	Young
Mark4	1.04942e-06	2.03142e-05	AGE_9_112_Brain4_GEX28_D1	Old
Ccnd3	9.22715e-07	2.03159e-05	AGE_5_73_Brain4_GEX23_D1	Middle
Sbf2	1.05017e-06	2.03267e-05	AGE_9_112_Brain4_GEX28_D1	Old
Depdc5	7.38614e-07	2.03289e-05	AGE_6_112_Brain4_GEX24_D1	Old
Ap1g1	9.23684e-07	2.03348e-05	AGE_5_73_Brain4_GEX23_D1	Middle
Osmr	9.93246e-07	2.03355e-05	AGE_7_17_Brain4_GEX25_D1	Young
Pak2	9.2387e-07	2.03364e-05	AGE_5_73_Brain4_GEX23_D1	Middle
Ubl5	3.61226e-07	2.03403e-05	AGE_8_73_Brain4_GEX27_D1	Middle
Scaf4	9.76958e-07	2.0343e-05	AGE_1_17_Brain4_GEX18_D1	Young
Ccdc127	7.57145e-07	2.03481e-05	AGE_2_73_Brain4_GEX19_D1	Middle
Kmt5c	1.05149e-06	2.03502e-05	AGE_9_112_Brain4_GEX28_D1	Old
Dram2	9.946e-07	2.03609e-05	AGE_7_17_Brain4_GEX25_D1	Young
Cib1	9.25327e-07	2.0366e-05	AGE_5_73_Brain4_GEX23_D1	Middle
Rpa1	9.69023e-07	2.03669e-05	AGE_14_73_Brain4_GEX31_D1	Middle
Eif4ebp2	7.40478e-07	2.03771e-05	AGE_6_112_Brain4_GEX24_D1	Old
Tcfl5	7.58659e-07	2.03858e-05	AGE_2_73_Brain4_GEX19_D1	Middle
Pdlim1	9.95981e-07	2.03869e-05	AGE_7_17_Brain4_GEX25_D1	Young
Ranbp3	9.79847e-07	2.04008e-05	AGE_1_17_Brain4_GEX18_D1	Young
Hnrnpr	9.27139e-07	2.04035e-05	AGE_5_73_Brain4_GEX23_D1	Middle
Kras	7.60269e-07	2.0426e-05	AGE_2_73_Brain4_GEX19_D1	Middle
Cdc14b	7.42642e-07	2.04336e-05	AGE_6_112_Brain4_GEX24_D1	Old
Lgals9	7.6067e-07	2.04337e-05	AGE_2_73_Brain4_GEX19_D1	Middle
Idh3g	9.28895e-07	2.04397e-05	AGE_5_73_Brain4_GEX23_D1	Middle
Pgd	9.81854e-07	2.04402e-05	AGE_1_17_Brain4_GEX18_D1	Young
Adamts17	9.29806e-07	2.04562e-05	AGE_5_73_Brain4_GEX23_D1	Middle
Asap2	9.29869e-07	2.04562e-05	AGE_5_73_Brain4_GEX23_D1	Middle
Eef1a2	2.42468e-07	2.04572e-05	AGE_13_17_Brain4_GEX29_D1	Young
Zswim5	7.43686e-07	2.04592e-05	AGE_6_112_Brain4_GEX24_D1	Old
Glmp	9.99728e-07	2.04613e-05	AGE_7_17_Brain4_GEX25_D1	Young
Mapk3	3.63512e-07	2.04628e-05	AGE_8_73_Brain4_GEX27_D1	Middle
Plb1	7.62408e-07	2.04773e-05	AGE_2_73_Brain4_GEX19_D1	Middle
Nme2	1.05855e-06	2.04778e-05	AGE_4_17_Brain4_GEX22_D1	Young
Asprv1	9.26221e-07	2.04807e-05	AGE_15_112_Brain4_GEX32_D1	Old
Amdhd2	9.31298e-07	2.04851e-05	AGE_5_73_Brain4_GEX23_D1	Middle
Gnmt	1.05884e-06	2.04905e-05	AGE_9_112_Brain4_GEX28_D1	Old
Gm21781	9.84642e-07	2.04959e-05	AGE_1_17_Brain4_GEX18_D1	Young
Gsk3a	7.45236e-07	2.04987e-05	AGE_6_112_Brain4_GEX24_D1	Old
Magoh	1.00181e-06	2.05015e-05	AGE_7_17_Brain4_GEX25_D1	Young
Map2k6	9.85131e-07	2.05017e-05	AGE_1_17_Brain4_GEX18_D1	Young
Mvp	9.85333e-07	2.05017e-05	AGE_1_17_Brain4_GEX18_D1	Young
Pfn4	9.85268e-07	2.05017e-05	AGE_1_17_Brain4_GEX18_D1	Young
Ttll7	9.85382e-07	2.05017e-05	AGE_1_17_Brain4_GEX18_D1	Young
Dnhd1	1.00193e-06	2.05018e-05	AGE_7_17_Brain4_GEX25_D1	Young
Eef1e1	9.32219e-07	2.05029e-05	AGE_5_73_Brain4_GEX23_D1	Middle
2310039H08Rik	1.05989e-06	2.0507e-05	AGE_9_112_Brain4_GEX28_D1	Old
Hnrnpd	1.05991e-06	2.0507e-05	AGE_9_112_Brain4_GEX28_D1	Old
Prr36	3.64574e-07	2.05164e-05	AGE_8_73_Brain4_GEX27_D1	Middle
Gm9844	9.76772e-07	2.05275e-05	AGE_14_73_Brain4_GEX31_D1	Middle
Xbp1	3.65061e-07	2.05376e-05	AGE_8_73_Brain4_GEX27_D1	Middle
Epc1	7.64909e-07	2.05402e-05	AGE_2_73_Brain4_GEX19_D1	Middle
Fam189a2	7.64979e-07	2.05402e-05	AGE_2_73_Brain4_GEX19_D1	Middle
Arglu1	9.78171e-07	2.05546e-05	AGE_14_73_Brain4_GEX31_D1	Middle
Mtf1	9.795e-07	2.05802e-05	AGE_14_73_Brain4_GEX31_D1	Middle
Ubap1	7.48469e-07	2.05845e-05	AGE_6_112_Brain4_GEX24_D1	Old
Zfp36l1	7.48594e-07	2.05848e-05	AGE_6_112_Brain4_GEX24_D1	Old
Gdf9	1.06421e-06	2.05852e-05	AGE_4_17_Brain4_GEX22_D1	Young
Eps8l2	9.79918e-07	2.05867e-05	AGE_14_73_Brain4_GEX31_D1	Middle
Lpcat4	1.00652e-06	2.05932e-05	AGE_7_17_Brain4_GEX25_D1	Young
Hmgn1	7.67098e-07	2.0594e-05	AGE_2_73_Brain4_GEX19_D1	Middle
Mif	3.66282e-07	2.06001e-05	AGE_8_73_Brain4_GEX27_D1	Middle
Ppm1l	3.67349e-07	2.06477e-05	AGE_8_73_Brain4_GEX27_D1	Middle
Sdccag8	3.67253e-07	2.06477e-05	AGE_8_73_Brain4_GEX27_D1	Middle
Fbxl17	9.38961e-07	2.06487e-05	AGE_5_73_Brain4_GEX23_D1	Middle
Mecr	1.00943e-06	2.06504e-05	AGE_7_17_Brain4_GEX25_D1	Young
Flii	9.92803e-07	2.06537e-05	AGE_1_17_Brain4_GEX18_D1	Young
Btaf1	7.51471e-07	2.06608e-05	AGE_6_112_Brain4_GEX24_D1	Old
Kcnn1	9.93558e-07	2.0667e-05	AGE_1_17_Brain4_GEX18_D1	Young
Proser3	1.06865e-06	2.06742e-05	AGE_9_112_Brain4_GEX28_D1	Old
Gstt3	7.70543e-07	2.06803e-05	AGE_2_73_Brain4_GEX19_D1	Middle
Tk2	7.70511e-07	2.06803e-05	AGE_2_73_Brain4_GEX19_D1	Middle
Csnk1e	9.35472e-07	2.06805e-05	AGE_15_112_Brain4_GEX32_D1	Old
Pcnx3	9.35461e-07	2.06805e-05	AGE_15_112_Brain4_GEX32_D1	Old
Nipbl	1.06948e-06	2.06865e-05	AGE_9_112_Brain4_GEX28_D1	Old
Znhit6	1.0695e-06	2.06865e-05	AGE_9_112_Brain4_GEX28_D1	Old
Cisd2	9.95013e-07	2.06949e-05	AGE_1_17_Brain4_GEX18_D1	Young
Glra2	1.07068e-06	2.07083e-05	AGE_4_17_Brain4_GEX22_D1	Young
Micu2	7.7198e-07	2.07158e-05	AGE_2_73_Brain4_GEX19_D1	Middle
Tmed1	7.53856e-07	2.07232e-05	AGE_6_112_Brain4_GEX24_D1	Old
Msl3	9.96574e-07	2.0725e-05	AGE_1_17_Brain4_GEX18_D1	Young
C3	9.37659e-07	2.07264e-05	AGE_15_112_Brain4_GEX32_D1	Old
Hfe	9.86763e-07	2.07281e-05	AGE_14_73_Brain4_GEX31_D1	Middle
Zfp703	9.42767e-07	2.07299e-05	AGE_5_73_Brain4_GEX23_D1	Middle
Mtr	3.68952e-07	2.07315e-05	AGE_8_73_Brain4_GEX27_D1	Middle
Agpat3	9.97276e-07	2.07371e-05	AGE_1_17_Brain4_GEX18_D1	Young
Ccdc87	9.97492e-07	2.07392e-05	AGE_1_17_Brain4_GEX18_D1	Young
Ap4s1	7.73351e-07	2.07495e-05	AGE_2_73_Brain4_GEX19_D1	Middle
Lsm14a	1.07306e-06	2.07533e-05	AGE_9_112_Brain4_GEX28_D1	Old
Kctd7	9.98544e-07	2.07587e-05	AGE_1_17_Brain4_GEX18_D1	Young
Rbm24	2.46318e-07	2.07726e-05	AGE_13_17_Brain4_GEX29_D1	Young
Pcgf5	9.39958e-07	2.07748e-05	AGE_15_112_Brain4_GEX32_D1	Old
Ints14	9.99451e-07	2.07751e-05	AGE_1_17_Brain4_GEX18_D1	Young
Asb1	9.4043e-07	2.07828e-05	AGE_15_112_Brain4_GEX32_D1	Old
Eif3d	9.99983e-07	2.07838e-05	AGE_1_17_Brain4_GEX18_D1	Young
Spryd3	1.01612e-06	2.0785e-05	AGE_7_17_Brain4_GEX25_D1	Young
Nup205	7.56273e-07	2.07865e-05	AGE_6_112_Brain4_GEX24_D1	Old
Ska3	7.75096e-07	2.07932e-05	AGE_2_73_Brain4_GEX19_D1	Middle
Paip1	1.01727e-06	2.0806e-05	AGE_7_17_Brain4_GEX25_D1	Young
Ndufa8	7.76166e-07	2.08188e-05	AGE_2_73_Brain4_GEX19_D1	Middle
Zfp526	9.42272e-07	2.08211e-05	AGE_15_112_Brain4_GEX32_D1	Old
Gpr137c	1.01817e-06	2.08221e-05	AGE_7_17_Brain4_GEX25_D1	Young
Arhgef17	1.00204e-06	2.08241e-05	AGE_1_17_Brain4_GEX18_D1	Young
Snhg4	7.57761e-07	2.08243e-05	AGE_6_112_Brain4_GEX24_D1	Old
Sap25	7.5811e-07	2.08275e-05	AGE_6_112_Brain4_GEX24_D1	Old
Tent4a	7.58078e-07	2.08275e-05	AGE_6_112_Brain4_GEX24_D1	Old
Gm527	9.47499e-07	2.08315e-05	AGE_5_73_Brain4_GEX23_D1	Middle
Slc39a1	1.07741e-06	2.08354e-05	AGE_9_112_Brain4_GEX28_D1	Old
Sdhaf3	7.58577e-07	2.08372e-05	AGE_6_112_Brain4_GEX24_D1	Old
Uqcrfs1	9.43184e-07	2.08389e-05	AGE_15_112_Brain4_GEX32_D1	Old
Prr5	1.02015e-06	2.08603e-05	AGE_7_17_Brain4_GEX25_D1	Young
Ppp1r13l	9.49143e-07	2.08651e-05	AGE_5_73_Brain4_GEX23_D1	Middle
Smarcb1	7.78221e-07	2.08708e-05	AGE_2_73_Brain4_GEX19_D1	Middle
Bcl9l	9.94014e-07	2.08781e-05	AGE_14_73_Brain4_GEX31_D1	Middle
Map4k4	7.60185e-07	2.08782e-05	AGE_6_112_Brain4_GEX24_D1	Old
Mfap1a	1.07986e-06	2.08807e-05	AGE_9_112_Brain4_GEX28_D1	Old
Gps1	9.94418e-07	2.08843e-05	AGE_14_73_Brain4_GEX31_D1	Middle
Cmtr1	1.00549e-06	2.08917e-05	AGE_1_17_Brain4_GEX18_D1	Young
Phyhipl	1.00553e-06	2.08917e-05	AGE_1_17_Brain4_GEX18_D1	Young
Psmg1	9.95032e-07	2.08948e-05	AGE_14_73_Brain4_GEX31_D1	Middle
Igflr1	1.0062e-06	2.09033e-05	AGE_1_17_Brain4_GEX18_D1	Young
Cmtr2	1.00667e-06	2.09107e-05	AGE_1_17_Brain4_GEX18_D1	Young
Hdac3	7.80054e-07	2.09169e-05	AGE_2_73_Brain4_GEX19_D1	Middle
Adora2b	1.08231e-06	2.09261e-05	AGE_9_112_Brain4_GEX28_D1	Old
Vwa5b2	1.02371e-06	2.09308e-05	AGE_7_17_Brain4_GEX25_D1	Young
Sphk1	3.72714e-07	2.09366e-05	AGE_8_73_Brain4_GEX27_D1	Middle
Nme7	1.08262e-06	2.0937e-05	AGE_4_17_Brain4_GEX22_D1	Young
Rmnd5a	9.97184e-07	2.09377e-05	AGE_14_73_Brain4_GEX31_D1	Middle
Vstm5	3.72968e-07	2.09446e-05	AGE_8_73_Brain4_GEX27_D1	Middle
Gm10710	3.73115e-07	2.09465e-05	AGE_8_73_Brain4_GEX27_D1	Middle
Vkorc1	1.00887e-06	2.09539e-05	AGE_1_17_Brain4_GEX18_D1	Young
Cmc4	1.00901e-06	2.09544e-05	AGE_1_17_Brain4_GEX18_D1	Young
Poc1b	1.08419e-06	2.09602e-05	AGE_9_112_Brain4_GEX28_D1	Old
Mphosph6	1.00941e-06	2.09603e-05	AGE_1_17_Brain4_GEX18_D1	Young
Zfp626	1.08395e-06	2.09607e-05	AGE_4_17_Brain4_GEX22_D1	Young
Spryd3	7.63514e-07	2.09664e-05	AGE_6_112_Brain4_GEX24_D1	Old
Nup35	1.0848e-06	2.09748e-05	AGE_4_17_Brain4_GEX22_D1	Young
Dscaml1	3.74064e-07	2.09935e-05	AGE_8_73_Brain4_GEX27_D1	Middle
Clta	7.83261e-07	2.09997e-05	AGE_2_73_Brain4_GEX19_D1	Middle
P2ry6	7.64878e-07	2.10007e-05	AGE_6_112_Brain4_GEX24_D1	Old
Nsun3	7.65117e-07	2.10009e-05	AGE_6_112_Brain4_GEX24_D1	Old
Slc46a1	7.65071e-07	2.10009e-05	AGE_6_112_Brain4_GEX24_D1	Old
Bvht	9.50656e-07	2.10015e-05	AGE_15_112_Brain4_GEX32_D1	Old
Jchain	1.08668e-06	2.10064e-05	AGE_9_112_Brain4_GEX28_D1	Old
Dnajc9	1.0867e-06	2.10096e-05	AGE_4_17_Brain4_GEX22_D1	Young
Nkpd1	1.01213e-06	2.10142e-05	AGE_1_17_Brain4_GEX18_D1	Young
Slc25a39	3.74635e-07	2.10192e-05	AGE_8_73_Brain4_GEX27_D1	Middle
Trim41	1.00122e-06	2.102e-05	AGE_14_73_Brain4_GEX31_D1	Middle
Wdr77	1.08771e-06	2.1027e-05	AGE_4_17_Brain4_GEX22_D1	Young
Nrxn3	3.74993e-07	2.1033e-05	AGE_8_73_Brain4_GEX27_D1	Middle
Ramac	1.00238e-06	2.10398e-05	AGE_14_73_Brain4_GEX31_D1	Middle
S100pbp	1.0023e-06	2.10398e-05	AGE_14_73_Brain4_GEX31_D1	Middle
B4galt7	7.66902e-07	2.10467e-05	AGE_6_112_Brain4_GEX24_D1	Old
Stat2	1.02958e-06	2.10483e-05	AGE_7_17_Brain4_GEX25_D1	Young
Pcsk9	1.0298e-06	2.10505e-05	AGE_7_17_Brain4_GEX25_D1	Young
Rhou	1.03005e-06	2.10531e-05	AGE_7_17_Brain4_GEX25_D1	Young
Aurka	1.03029e-06	2.10558e-05	AGE_7_17_Brain4_GEX25_D1	Young
Phyh	7.67582e-07	2.10622e-05	AGE_6_112_Brain4_GEX24_D1	Old
Ppp1r12a	3.75757e-07	2.10695e-05	AGE_8_73_Brain4_GEX27_D1	Middle
Ndufb3	7.68434e-07	2.10823e-05	AGE_6_112_Brain4_GEX24_D1	Old
Cdh10	7.86469e-07	2.10826e-05	AGE_2_73_Brain4_GEX19_D1	Middle
Fap	1.0156e-06	2.10839e-05	AGE_1_17_Brain4_GEX18_D1	Young
Agpat1	1.03213e-06	2.10909e-05	AGE_7_17_Brain4_GEX25_D1	Young
Dcun1d1	7.69227e-07	2.11009e-05	AGE_6_112_Brain4_GEX24_D1	Old
Osbpl7	7.87423e-07	2.1105e-05	AGE_2_73_Brain4_GEX19_D1	Middle
Gm15559	9.60362e-07	2.11092e-05	AGE_5_73_Brain4_GEX23_D1	Middle
1110012L19Rik	9.60661e-07	2.11133e-05	AGE_5_73_Brain4_GEX23_D1	Middle
Far1	1.00616e-06	2.11167e-05	AGE_14_73_Brain4_GEX31_D1	Middle
Gm31356	1.09316e-06	2.11295e-05	AGE_9_112_Brain4_GEX28_D1	Old
Nfil3	7.88484e-07	2.11303e-05	AGE_2_73_Brain4_GEX19_D1	Middle
Thumpd2	9.5662e-07	2.11308e-05	AGE_15_112_Brain4_GEX32_D1	Old
Cyb5d1	1.00783e-06	2.11494e-05	AGE_14_73_Brain4_GEX31_D1	Middle
Mrps22	1.01923e-06	2.11569e-05	AGE_1_17_Brain4_GEX18_D1	Young
Mtag2	1.03564e-06	2.11602e-05	AGE_7_17_Brain4_GEX25_D1	Young
Rnf168	1.01978e-06	2.11657e-05	AGE_1_17_Brain4_GEX18_D1	Young
Tmem134	7.8995e-07	2.11664e-05	AGE_2_73_Brain4_GEX19_D1	Middle
Cavin1	1.03648e-06	2.1175e-05	AGE_7_17_Brain4_GEX25_D1	Young
Mospd2	9.63728e-07	2.11781e-05	AGE_5_73_Brain4_GEX23_D1	Middle
Papolg	1.03678e-06	2.11788e-05	AGE_7_17_Brain4_GEX25_D1	Young
Ppp1r18	1.09593e-06	2.11838e-05	AGE_4_17_Brain4_GEX22_D1	Young
Llph	1.09613e-06	2.11853e-05	AGE_4_17_Brain4_GEX22_D1	Young
Yipf2	1.09651e-06	2.11905e-05	AGE_4_17_Brain4_GEX22_D1	Young
Lrrc75b	1.02137e-06	2.11963e-05	AGE_1_17_Brain4_GEX18_D1	Young
Chmp2a	9.65026e-07	2.12016e-05	AGE_5_73_Brain4_GEX23_D1	Middle
Gpsm3	9.64927e-07	2.12016e-05	AGE_5_73_Brain4_GEX23_D1	Middle
Pthlh	9.65211e-07	2.12031e-05	AGE_5_73_Brain4_GEX23_D1	Middle
Rsrp1	1.02251e-06	2.12176e-05	AGE_1_17_Brain4_GEX18_D1	Young
Gm7276	1.09822e-06	2.12253e-05	AGE_9_112_Brain4_GEX28_D1	Old
Pccb	2.51803e-07	2.12255e-05	AGE_13_17_Brain4_GEX29_D1	Young
Bcam	1.02308e-06	2.12269e-05	AGE_1_17_Brain4_GEX18_D1	Young
D430036J16Rik	7.92478e-07	2.1231e-05	AGE_2_73_Brain4_GEX19_D1	Middle
Gadd45gip1	3.78911e-07	2.124e-05	AGE_8_73_Brain4_GEX27_D1	Middle
Elavl2	7.92967e-07	2.12409e-05	AGE_2_73_Brain4_GEX19_D1	Middle
Lcp1	1.09933e-06	2.12429e-05	AGE_4_17_Brain4_GEX22_D1	Young
Siah3	7.93737e-07	2.12584e-05	AGE_2_73_Brain4_GEX19_D1	Middle
Ube2l6	1.10039e-06	2.12613e-05	AGE_4_17_Brain4_GEX22_D1	Young
Dcxr	7.94865e-07	2.12854e-05	AGE_2_73_Brain4_GEX19_D1	Middle
Znrf2	7.76211e-07	2.12893e-05	AGE_6_112_Brain4_GEX24_D1	Old
Zfp787	1.10195e-06	2.12953e-05	AGE_9_112_Brain4_GEX28_D1	Old
Doc2g	1.10221e-06	2.12982e-05	AGE_9_112_Brain4_GEX28_D1	Old
Rgl2	1.04282e-06	2.12997e-05	AGE_7_17_Brain4_GEX25_D1	Young
Bnip1	1.04299e-06	2.13008e-05	AGE_7_17_Brain4_GEX25_D1	Young
Suox	1.01594e-06	2.13172e-05	AGE_14_73_Brain4_GEX31_D1	Middle
Rnf34	1.01612e-06	2.13185e-05	AGE_14_73_Brain4_GEX31_D1	Middle
Gtf2a1	7.77601e-07	2.13242e-05	AGE_6_112_Brain4_GEX24_D1	Old
Bcl6	3.80644e-07	2.13307e-05	AGE_8_73_Brain4_GEX27_D1	Middle
Zfp235	7.78547e-07	2.13469e-05	AGE_6_112_Brain4_GEX24_D1	Old
4930539E08Rik	3.81151e-07	2.13495e-05	AGE_8_73_Brain4_GEX27_D1	Middle
Cptp	3.81208e-07	2.13495e-05	AGE_8_73_Brain4_GEX27_D1	Middle
Tbc1d9b	1.04572e-06	2.13542e-05	AGE_7_17_Brain4_GEX25_D1	Young
Rbpj	1.02944e-06	2.13563e-05	AGE_1_17_Brain4_GEX18_D1	Young
Map3k4	3.817e-07	2.13706e-05	AGE_8_73_Brain4_GEX27_D1	Middle
Cstf2	9.67718e-07	2.13729e-05	AGE_15_112_Brain4_GEX32_D1	Old
Qrich1	9.67806e-07	2.13729e-05	AGE_15_112_Brain4_GEX32_D1	Old
Ldb1	7.79687e-07	2.13749e-05	AGE_6_112_Brain4_GEX24_D1	Old
Gm26881	7.98394e-07	2.13767e-05	AGE_2_73_Brain4_GEX19_D1	Middle
Rrn3	7.98516e-07	2.13768e-05	AGE_2_73_Brain4_GEX19_D1	Middle
Fgfr2	2.53916e-07	2.1394e-05	AGE_13_17_Brain4_GEX29_D1	Young
Ccdc160	9.68947e-07	2.13957e-05	AGE_15_112_Brain4_GEX32_D1	Old
Krt9	3.82411e-07	2.1404e-05	AGE_8_73_Brain4_GEX27_D1	Middle
Peli3	7.80908e-07	2.14051e-05	AGE_6_112_Brain4_GEX24_D1	Old
Tmem185a	9.74633e-07	2.14075e-05	AGE_5_73_Brain4_GEX23_D1	Middle
Arhgef1	9.74968e-07	2.14099e-05	AGE_5_73_Brain4_GEX23_D1	Middle
Inpp5k	9.75092e-07	2.14099e-05	AGE_5_73_Brain4_GEX23_D1	Middle
Sstr5	9.74987e-07	2.14099e-05	AGE_5_73_Brain4_GEX23_D1	Middle
Elmsan1	7.81364e-07	2.14144e-05	AGE_6_112_Brain4_GEX24_D1	Old
1810030O07Rik	1.10848e-06	2.14168e-05	AGE_9_112_Brain4_GEX28_D1	Old
Chuk	1.10856e-06	2.14168e-05	AGE_9_112_Brain4_GEX28_D1	Old
Tspan11	3.82807e-07	2.14197e-05	AGE_8_73_Brain4_GEX27_D1	Middle
Prmt3	1.04924e-06	2.14236e-05	AGE_7_17_Brain4_GEX25_D1	Young
Taf6	9.75932e-07	2.14257e-05	AGE_5_73_Brain4_GEX23_D1	Middle
Fam210a	1.10933e-06	2.14318e-05	AGE_4_17_Brain4_GEX22_D1	Young
Anxa9	9.76599e-07	2.14378e-05	AGE_5_73_Brain4_GEX23_D1	Middle
Kcnk12	7.82664e-07	2.14468e-05	AGE_6_112_Brain4_GEX24_D1	Old
Pelo	1.1103e-06	2.14482e-05	AGE_9_112_Brain4_GEX28_D1	Old
Brwd1	1.02246e-06	2.14492e-05	AGE_14_73_Brain4_GEX31_D1	Middle
Bcor	3.83559e-07	2.14554e-05	AGE_8_73_Brain4_GEX27_D1	Middle
Gabpb2	9.77565e-07	2.14564e-05	AGE_5_73_Brain4_GEX23_D1	Middle
Msl2	3.83762e-07	2.14603e-05	AGE_8_73_Brain4_GEX27_D1	Middle
Slc2a8	9.78188e-07	2.14675e-05	AGE_5_73_Brain4_GEX23_D1	Middle
Mthfd2	1.11144e-06	2.1468e-05	AGE_9_112_Brain4_GEX28_D1	Old
Aif1	9.78379e-07	2.14692e-05	AGE_5_73_Brain4_GEX23_D1	Middle
Mpc2	1.0353e-06	2.14754e-05	AGE_1_17_Brain4_GEX18_D1	Young
Arid4a	7.83831e-07	2.14755e-05	AGE_6_112_Brain4_GEX24_D1	Old
Agtr2	9.79086e-07	2.14821e-05	AGE_5_73_Brain4_GEX23_D1	Middle
Kdm5c	1.11212e-06	2.14836e-05	AGE_4_17_Brain4_GEX22_D1	Young
Tulp4	3.84368e-07	2.14877e-05	AGE_8_73_Brain4_GEX27_D1	Middle
1500009C09Rik	1.03606e-06	2.14886e-05	AGE_1_17_Brain4_GEX18_D1	Young
Panct2	1.03623e-06	2.14897e-05	AGE_1_17_Brain4_GEX18_D1	Young
Pou3f1	3.84651e-07	2.14971e-05	AGE_8_73_Brain4_GEX27_D1	Middle
Chd9	1.02538e-06	2.15079e-05	AGE_14_73_Brain4_GEX31_D1	Middle
Ddit4	2.55476e-07	2.15157e-05	AGE_13_17_Brain4_GEX29_D1	Young
Nt5c3	9.80978e-07	2.1521e-05	AGE_5_73_Brain4_GEX23_D1	Middle
Snrnp27	1.02614e-06	2.15215e-05	AGE_14_73_Brain4_GEX31_D1	Middle
Rbak	9.74837e-07	2.15232e-05	AGE_15_112_Brain4_GEX32_D1	Old
Gdpd5	9.81203e-07	2.15234e-05	AGE_5_73_Brain4_GEX23_D1	Middle
Gm4707	1.05428e-06	2.15242e-05	AGE_7_17_Brain4_GEX25_D1	Young
Arxes2	9.75099e-07	2.15265e-05	AGE_15_112_Brain4_GEX32_D1	Old
Eri3	1.03816e-06	2.15273e-05	AGE_1_17_Brain4_GEX18_D1	Young
Etaa1	1.03839e-06	2.15295e-05	AGE_1_17_Brain4_GEX18_D1	Young
Top1mt	1.03851e-06	2.15295e-05	AGE_1_17_Brain4_GEX18_D1	Young
Wrap73	8.04421e-07	2.15317e-05	AGE_2_73_Brain4_GEX19_D1	Middle
Grk2	3.85429e-07	2.15341e-05	AGE_8_73_Brain4_GEX27_D1	Middle
Ankib1	1.02688e-06	2.15345e-05	AGE_14_73_Brain4_GEX31_D1	Middle
Cdh18	1.04124e-06	2.15835e-05	AGE_1_17_Brain4_GEX18_D1	Young
Tmco3	1.04146e-06	2.15857e-05	AGE_1_17_Brain4_GEX18_D1	Young
Zfp943	7.88116e-07	2.15896e-05	AGE_6_112_Brain4_GEX24_D1	Old
Cyp20a1	1.11794e-06	2.15939e-05	AGE_4_17_Brain4_GEX22_D1	Young
Mcmdc2	1.02982e-06	2.15939e-05	AGE_14_73_Brain4_GEX31_D1	Middle
Stx2	1.11809e-06	2.15944e-05	AGE_9_112_Brain4_GEX28_D1	Old
D130017N08Rik	9.78382e-07	2.15965e-05	AGE_15_112_Brain4_GEX32_D1	Old
Setd7	1.03046e-06	2.16047e-05	AGE_14_73_Brain4_GEX31_D1	Middle
Zfand6	9.85129e-07	2.16069e-05	AGE_5_73_Brain4_GEX23_D1	Middle
Hnrnpa3	9.79237e-07	2.16128e-05	AGE_15_112_Brain4_GEX32_D1	Old
Prkab1	1.1202e-06	2.16331e-05	AGE_9_112_Brain4_GEX28_D1	Old
Sav1	9.86542e-07	2.16353e-05	AGE_5_73_Brain4_GEX23_D1	Middle
Vti1b	1.04432e-06	2.16424e-05	AGE_1_17_Brain4_GEX18_D1	Young
Mdm2	9.80692e-07	2.16424e-05	AGE_15_112_Brain4_GEX32_D1	Old
Brca2	1.12092e-06	2.16449e-05	AGE_9_112_Brain4_GEX28_D1	Old
Arfgef2	1.03274e-06	2.16501e-05	AGE_14_73_Brain4_GEX31_D1	Middle
Dnajc17	9.81245e-07	2.16521e-05	AGE_15_112_Brain4_GEX32_D1	Old
Snx14	9.81414e-07	2.16534e-05	AGE_15_112_Brain4_GEX32_D1	Old
Adam19	1.12255e-06	2.16742e-05	AGE_9_112_Brain4_GEX28_D1	Old
Usb1	1.03412e-06	2.16767e-05	AGE_14_73_Brain4_GEX31_D1	Middle
Cdc73	1.12241e-06	2.1678e-05	AGE_4_17_Brain4_GEX22_D1	Young
Nt5e	1.06277e-06	2.1695e-05	AGE_7_17_Brain4_GEX25_D1	Young
Fam57a	9.83465e-07	2.16961e-05	AGE_15_112_Brain4_GEX32_D1	Old
Tob1	7.92485e-07	2.1706e-05	AGE_6_112_Brain4_GEX24_D1	Old
Ddx39b	1.1241e-06	2.1707e-05	AGE_4_17_Brain4_GEX22_D1	Young
Pheta1	1.12414e-06	2.1707e-05	AGE_4_17_Brain4_GEX22_D1	Young
Lrrc49	1.06349e-06	2.17074e-05	AGE_7_17_Brain4_GEX25_D1	Young
Eps8	1.1244e-06	2.17078e-05	AGE_9_112_Brain4_GEX28_D1	Old
Gstm6	1.04876e-06	2.17295e-05	AGE_1_17_Brain4_GEX18_D1	Young
Washc5	1.04873e-06	2.17295e-05	AGE_1_17_Brain4_GEX18_D1	Young
Sft2d2	9.85092e-07	2.17295e-05	AGE_15_112_Brain4_GEX32_D1	Old
Lrch3	1.03705e-06	2.17357e-05	AGE_14_73_Brain4_GEX31_D1	Middle
Acot2	1.04999e-06	2.17523e-05	AGE_1_17_Brain4_GEX18_D1	Young
Glyctk	8.12975e-07	2.17574e-05	AGE_2_73_Brain4_GEX19_D1	Middle
Stard8	7.94587e-07	2.17603e-05	AGE_6_112_Brain4_GEX24_D1	Old
Frmpd4	2.58501e-07	2.17606e-05	AGE_13_17_Brain4_GEX29_D1	Young
Dop1b	9.92577e-07	2.17651e-05	AGE_5_73_Brain4_GEX23_D1	Middle
Ralgps1	8.13455e-07	2.1767e-05	AGE_2_73_Brain4_GEX19_D1	Middle
Esrra	3.89832e-07	2.17736e-05	AGE_8_73_Brain4_GEX27_D1	Middle
H1f0	1.06693e-06	2.17749e-05	AGE_7_17_Brain4_GEX25_D1	Young
Gm42864	1.03942e-06	2.17829e-05	AGE_14_73_Brain4_GEX31_D1	Middle
Sdhb	1.03972e-06	2.17868e-05	AGE_14_73_Brain4_GEX31_D1	Middle
Topbp1	1.12846e-06	2.17881e-05	AGE_4_17_Brain4_GEX22_D1	Young
Hbs1l	8.14492e-07	2.17915e-05	AGE_2_73_Brain4_GEX19_D1	Middle
Zfp57	9.88071e-07	2.17926e-05	AGE_15_112_Brain4_GEX32_D1	Old
Rufy2	9.8834e-07	2.17961e-05	AGE_15_112_Brain4_GEX32_D1	Old
Akt1s1	1.12931e-06	2.18023e-05	AGE_4_17_Brain4_GEX22_D1	Young
Gm12522	1.04087e-06	2.18084e-05	AGE_14_73_Brain4_GEX31_D1	Middle
2700062C07Rik	9.9504e-07	2.18165e-05	AGE_5_73_Brain4_GEX23_D1	Middle
Hip1	1.06928e-06	2.18204e-05	AGE_7_17_Brain4_GEX25_D1	Young
Rpl9-ps6	7.96963e-07	2.18221e-05	AGE_6_112_Brain4_GEX24_D1	Old
4933412O06Rik	9.9042e-07	2.18394e-05	AGE_15_112_Brain4_GEX32_D1	Old
Ppp1r14b	2.59585e-07	2.1842e-05	AGE_13_17_Brain4_GEX29_D1	Young
Srgap1	9.90713e-07	2.18433e-05	AGE_15_112_Brain4_GEX32_D1	Old
D730003I15Rik	9.91216e-07	2.18494e-05	AGE_15_112_Brain4_GEX32_D1	Old
Eny2	9.91215e-07	2.18494e-05	AGE_15_112_Brain4_GEX32_D1	Old
Neu2	8.16915e-07	2.18531e-05	AGE_2_73_Brain4_GEX19_D1	Middle
Yif1a	1.05535e-06	2.18609e-05	AGE_1_17_Brain4_GEX18_D1	Young
Arsk	1.07163e-06	2.18636e-05	AGE_7_17_Brain4_GEX25_D1	Young
Haus8	1.07155e-06	2.18636e-05	AGE_7_17_Brain4_GEX25_D1	Young
Ggnbp2	9.97469e-07	2.18671e-05	AGE_5_73_Brain4_GEX23_D1	Middle
Gm16339	9.92164e-07	2.18677e-05	AGE_15_112_Brain4_GEX32_D1	Old
Gm9967	1.13392e-06	2.18894e-05	AGE_9_112_Brain4_GEX28_D1	Old
3110082J24Rik	1.05697e-06	2.18919e-05	AGE_1_17_Brain4_GEX18_D1	Young
Zbtb38	8.18493e-07	2.1892e-05	AGE_2_73_Brain4_GEX19_D1	Middle
Tufm	1.04516e-06	2.18957e-05	AGE_14_73_Brain4_GEX31_D1	Middle
Ccnyl1	1.07362e-06	2.19016e-05	AGE_7_17_Brain4_GEX25_D1	Young
Mmut	9.99609e-07	2.19114e-05	AGE_5_73_Brain4_GEX23_D1	Middle
Prrt4	1.0462e-06	2.19151e-05	AGE_14_73_Brain4_GEX31_D1	Middle
Crtc3	9.95163e-07	2.19313e-05	AGE_15_112_Brain4_GEX32_D1	Old
Camk1	8.01159e-07	2.19336e-05	AGE_6_112_Brain4_GEX24_D1	Old
Cbx7	8.01508e-07	2.19399e-05	AGE_6_112_Brain4_GEX24_D1	Old
Spata6	1.0761e-06	2.19498e-05	AGE_7_17_Brain4_GEX25_D1	Young
Narf	1.07724e-06	2.19706e-05	AGE_7_17_Brain4_GEX25_D1	Young
Tsta3	1.00272e-06	2.1977e-05	AGE_5_73_Brain4_GEX23_D1	Middle
Mlh3	1.06148e-06	2.19827e-05	AGE_1_17_Brain4_GEX18_D1	Young
Mamstr	1.13914e-06	2.19899e-05	AGE_4_17_Brain4_GEX22_D1	Young
Tcp11l2	1.13924e-06	2.199e-05	AGE_9_112_Brain4_GEX28_D1	Old
Vars	8.0392e-07	2.20026e-05	AGE_6_112_Brain4_GEX24_D1	Old
Tmem214	8.04299e-07	2.20096e-05	AGE_6_112_Brain4_GEX24_D1	Old
Zfp597	8.0484e-07	2.20211e-05	AGE_6_112_Brain4_GEX24_D1	Old
Cbarp	1.00492e-06	2.20226e-05	AGE_5_73_Brain4_GEX23_D1	Middle
Cct5	2.61868e-07	2.20241e-05	AGE_13_17_Brain4_GEX29_D1	Young
Kcns3	3.94464e-07	2.20257e-05	AGE_8_73_Brain4_GEX27_D1	Middle
Cyfip1	9.99644e-07	2.20275e-05	AGE_15_112_Brain4_GEX32_D1	Old
Arhgef11	8.05273e-07	2.20296e-05	AGE_6_112_Brain4_GEX24_D1	Old
Zfp688	8.23843e-07	2.20319e-05	AGE_2_73_Brain4_GEX19_D1	Middle
Ppp2r5d	1.0527e-06	2.20488e-05	AGE_14_73_Brain4_GEX31_D1	Middle
Npnt	2.62352e-07	2.20549e-05	AGE_13_17_Brain4_GEX29_D1	Young
Cd164l2	1.00114e-06	2.2058e-05	AGE_15_112_Brain4_GEX32_D1	Old
Nudt13	1.00676e-06	2.20601e-05	AGE_5_73_Brain4_GEX23_D1	Middle
Atl3	1.08187e-06	2.20625e-05	AGE_7_17_Brain4_GEX25_D1	Young
Ahnak2	3.95277e-07	2.20645e-05	AGE_8_73_Brain4_GEX27_D1	Middle
Aven	1.0071e-06	2.20647e-05	AGE_5_73_Brain4_GEX23_D1	Middle
Ubtd2	1.0072e-06	2.20647e-05	AGE_5_73_Brain4_GEX23_D1	Middle
Pcolce2	1.05375e-06	2.20684e-05	AGE_14_73_Brain4_GEX31_D1	Middle
Wipf2	1.06577e-06	2.2069e-05	AGE_1_17_Brain4_GEX18_D1	Young
Tdp1	8.2541e-07	2.20705e-05	AGE_2_73_Brain4_GEX19_D1	Middle
Kctd18	1.00781e-06	2.20753e-05	AGE_5_73_Brain4_GEX23_D1	Middle
Eny2	8.26069e-07	2.20815e-05	AGE_2_73_Brain4_GEX19_D1	Middle
Megf11	8.26064e-07	2.20815e-05	AGE_2_73_Brain4_GEX19_D1	Middle
0610010K14Rik	8.07492e-07	2.2087e-05	AGE_6_112_Brain4_GEX24_D1	Old
Rnasel	3.96081e-07	2.21028e-05	AGE_8_73_Brain4_GEX27_D1	Middle
Mbd3	1.00365e-06	2.21106e-05	AGE_15_112_Brain4_GEX32_D1	Old
Gm15690	8.08817e-07	2.21199e-05	AGE_6_112_Brain4_GEX24_D1	Old
Pigc	1.08497e-06	2.21231e-05	AGE_7_17_Brain4_GEX25_D1	Young
Faf1	1.00456e-06	2.21281e-05	AGE_15_112_Brain4_GEX32_D1	Old
Cdh8	8.09256e-07	2.21285e-05	AGE_6_112_Brain4_GEX24_D1	Old
Nckap1l	1.06964e-06	2.21465e-05	AGE_1_17_Brain4_GEX18_D1	Young
2410004I01Rik	1.08652e-06	2.21523e-05	AGE_7_17_Brain4_GEX25_D1	Young
Myh8	8.2898e-07	2.2156e-05	AGE_2_73_Brain4_GEX19_D1	Middle
Polr2k	1.08696e-06	2.21587e-05	AGE_7_17_Brain4_GEX25_D1	Young
Vps37a	2.63708e-07	2.21588e-05	AGE_13_17_Brain4_GEX29_D1	Young
Evl	8.29517e-07	2.21671e-05	AGE_2_73_Brain4_GEX19_D1	Middle
Specc1l	1.08755e-06	2.21684e-05	AGE_7_17_Brain4_GEX25_D1	Young
Omp	1.14866e-06	2.21716e-05	AGE_4_17_Brain4_GEX22_D1	Young
Map6d1	1.07136e-06	2.21797e-05	AGE_1_17_Brain4_GEX18_D1	Young
Abce1	1.08829e-06	2.2181e-05	AGE_7_17_Brain4_GEX25_D1	Young
Plxdc2	8.31203e-07	2.22089e-05	AGE_2_73_Brain4_GEX19_D1	Middle
Kansl1l	1.01414e-06	2.22114e-05	AGE_5_73_Brain4_GEX23_D1	Middle
Acad10	1.00905e-06	2.22244e-05	AGE_15_112_Brain4_GEX32_D1	Old
Prim2	1.06172e-06	2.22329e-05	AGE_14_73_Brain4_GEX31_D1	Middle
Dctn1	8.32614e-07	2.22432e-05	AGE_2_73_Brain4_GEX19_D1	Middle
Snrnp48	8.136e-07	2.2244e-05	AGE_6_112_Brain4_GEX24_D1	Old
Sgsh	1.15285e-06	2.22502e-05	AGE_4_17_Brain4_GEX22_D1	Young
Prpf38b	2.64916e-07	2.22504e-05	AGE_13_17_Brain4_GEX29_D1	Young
Kansl1	1.09229e-06	2.22598e-05	AGE_7_17_Brain4_GEX25_D1	Young
Smurf2	8.33987e-07	2.22766e-05	AGE_2_73_Brain4_GEX19_D1	Middle
Necab3	3.99367e-07	2.22795e-05	AGE_8_73_Brain4_GEX27_D1	Middle
Vac14	1.06416e-06	2.22814e-05	AGE_14_73_Brain4_GEX31_D1	Middle
Prss22	1.01197e-06	2.22863e-05	AGE_15_112_Brain4_GEX32_D1	Old
Cd1d1	1.15505e-06	2.22928e-05	AGE_9_112_Brain4_GEX28_D1	Old
Sft2d1	8.3474e-07	2.22934e-05	AGE_2_73_Brain4_GEX19_D1	Middle
Nfkb1	1.01248e-06	2.22949e-05	AGE_15_112_Brain4_GEX32_D1	Old
Foxd2	1.15535e-06	2.22961e-05	AGE_4_17_Brain4_GEX22_D1	Young
Sostdc1	1.15555e-06	2.22978e-05	AGE_4_17_Brain4_GEX22_D1	Young
Gm15706	1.07738e-06	2.23017e-05	AGE_1_17_Brain4_GEX18_D1	Young
Map2k4	1.0135e-06	2.23146e-05	AGE_15_112_Brain4_GEX32_D1	Old
Pja1	2.65809e-07	2.23153e-05	AGE_13_17_Brain4_GEX29_D1	Young
Gnal	1.01423e-06	2.23282e-05	AGE_15_112_Brain4_GEX32_D1	Old
Gm32834	1.01961e-06	2.23284e-05	AGE_5_73_Brain4_GEX23_D1	Middle
Zfp444	8.36423e-07	2.2335e-05	AGE_2_73_Brain4_GEX19_D1	Middle
Vash1	1.09628e-06	2.23386e-05	AGE_7_17_Brain4_GEX25_D1	Young
Ube2v1	1.09679e-06	2.23465e-05	AGE_7_17_Brain4_GEX25_D1	Young
Pnpla7	1.09699e-06	2.23482e-05	AGE_7_17_Brain4_GEX25_D1	Young
Evi2a	4.00744e-07	2.23497e-05	AGE_8_73_Brain4_GEX27_D1	Middle
Eps8	4.01221e-07	2.23696e-05	AGE_8_73_Brain4_GEX27_D1	Middle
Yae1d1	1.06942e-06	2.2389e-05	AGE_14_73_Brain4_GEX31_D1	Middle
Clec16a	1.01751e-06	2.23978e-05	AGE_15_112_Brain4_GEX32_D1	Old
Sox6	1.07014e-06	2.24017e-05	AGE_14_73_Brain4_GEX31_D1	Middle
Pik3cd	8.39335e-07	2.24095e-05	AGE_2_73_Brain4_GEX19_D1	Middle
Atp13a1	1.01824e-06	2.24113e-05	AGE_15_112_Brain4_GEX32_D1	Old
Gm17396	1.08313e-06	2.24182e-05	AGE_1_17_Brain4_GEX18_D1	Young
Kank3	1.10088e-06	2.24249e-05	AGE_7_17_Brain4_GEX25_D1	Young
Fancg	1.08381e-06	2.24296e-05	AGE_1_17_Brain4_GEX18_D1	Young
Mia	1.16303e-06	2.24397e-05	AGE_4_17_Brain4_GEX22_D1	Young
Sgcb	8.40787e-07	2.24449e-05	AGE_2_73_Brain4_GEX19_D1	Middle
Rarres2	1.10204e-06	2.24459e-05	AGE_7_17_Brain4_GEX25_D1	Young
BC025920	1.02511e-06	2.24463e-05	AGE_5_73_Brain4_GEX23_D1	Middle
Ttc37	1.16312e-06	2.24464e-05	AGE_9_112_Brain4_GEX28_D1	Old
Ptpn4	1.02006e-06	2.24487e-05	AGE_15_112_Brain4_GEX32_D1	Old
Dhx29	1.08508e-06	2.24532e-05	AGE_1_17_Brain4_GEX18_D1	Young
Cdr2l	1.07311e-06	2.24613e-05	AGE_14_73_Brain4_GEX31_D1	Middle
Mrpl3	1.16497e-06	2.2475e-05	AGE_4_17_Brain4_GEX22_D1	Young
Gpnmb	8.22393e-07	2.2481e-05	AGE_6_112_Brain4_GEX24_D1	Old
Kcnq1	1.16514e-06	2.24833e-05	AGE_9_112_Brain4_GEX28_D1	Old
Cltc	8.22974e-07	2.24934e-05	AGE_6_112_Brain4_GEX24_D1	Old
Akr7a5	1.10455e-06	2.24944e-05	AGE_7_17_Brain4_GEX25_D1	Young
Fsd1	1.1663e-06	2.24984e-05	AGE_4_17_Brain4_GEX22_D1	Young
Slc2a4	1.02246e-06	2.24989e-05	AGE_15_112_Brain4_GEX32_D1	Old
Wdyhv1	1.07515e-06	2.25015e-05	AGE_14_73_Brain4_GEX31_D1	Middle
Caskin1	1.16683e-06	2.25063e-05	AGE_4_17_Brain4_GEX22_D1	Young
Taok2	1.1056e-06	2.25134e-05	AGE_7_17_Brain4_GEX25_D1	Young
Ccdc59	1.16779e-06	2.25322e-05	AGE_9_112_Brain4_GEX28_D1	Old
Cnot6	1.10668e-06	2.25327e-05	AGE_7_17_Brain4_GEX25_D1	Young
Haus8	1.16795e-06	2.25331e-05	AGE_9_112_Brain4_GEX28_D1	Old
Zdhhc9	1.08948e-06	2.25417e-05	AGE_1_17_Brain4_GEX18_D1	Young
Stau1	1.08971e-06	2.25439e-05	AGE_1_17_Brain4_GEX18_D1	Young
Taf5	4.04649e-07	2.25539e-05	AGE_8_73_Brain4_GEX27_D1	Middle
Rnf139	1.16923e-06	2.25554e-05	AGE_9_112_Brain4_GEX28_D1	Old
Bbx	1.09045e-06	2.25566e-05	AGE_1_17_Brain4_GEX18_D1	Young
Picalm	1.02532e-06	2.25594e-05	AGE_15_112_Brain4_GEX32_D1	Old
Pggt1b	8.45387e-07	2.25643e-05	AGE_2_73_Brain4_GEX19_D1	Middle
Tmem29	8.25806e-07	2.25675e-05	AGE_6_112_Brain4_GEX24_D1	Old
Gm36560	1.17059e-06	2.25765e-05	AGE_4_17_Brain4_GEX22_D1	Young
Slc6a12	1.02666e-06	2.25861e-05	AGE_15_112_Brain4_GEX32_D1	Old
Rab3il1	8.26866e-07	2.2593e-05	AGE_6_112_Brain4_GEX24_D1	Old
Mcee	8.27461e-07	2.26059e-05	AGE_6_112_Brain4_GEX24_D1	Old
Naprt	1.17202e-06	2.26071e-05	AGE_9_112_Brain4_GEX28_D1	Old
Aspg	8.47369e-07	2.26139e-05	AGE_2_73_Brain4_GEX19_D1	Middle
4931406P16Rik	1.17273e-06	2.26155e-05	AGE_4_17_Brain4_GEX22_D1	Young
Hapln1	1.11087e-06	2.26155e-05	AGE_7_17_Brain4_GEX25_D1	Young
Tmem104	1.08149e-06	2.26316e-05	AGE_14_73_Brain4_GEX31_D1	Middle
Ly6g6d	1.09426e-06	2.26329e-05	AGE_1_17_Brain4_GEX18_D1	Young
Pitx2	8.48234e-07	2.26336e-05	AGE_2_73_Brain4_GEX19_D1	Middle
Mrpl9	1.03403e-06	2.26387e-05	AGE_5_73_Brain4_GEX23_D1	Middle
Thsd7b	8.48891e-07	2.26478e-05	AGE_2_73_Brain4_GEX19_D1	Middle
1110038F14Rik	8.2917e-07	2.26491e-05	AGE_6_112_Brain4_GEX24_D1	Old
Kcnmb2	1.09527e-06	2.26511e-05	AGE_1_17_Brain4_GEX18_D1	Young
E2f6	1.09553e-06	2.26538e-05	AGE_1_17_Brain4_GEX18_D1	Young
Rcc1l	1.17506e-06	2.26582e-05	AGE_4_17_Brain4_GEX22_D1	Young
Mapkap1	1.11379e-06	2.26725e-05	AGE_7_17_Brain4_GEX25_D1	Young
E530011L22Rik	1.03618e-06	2.26821e-05	AGE_5_73_Brain4_GEX23_D1	Middle
Mirg	1.03625e-06	2.26821e-05	AGE_5_73_Brain4_GEX23_D1	Middle
Dnttip2	1.11497e-06	2.2694e-05	AGE_7_17_Brain4_GEX25_D1	Young
Fads6	8.50847e-07	2.26966e-05	AGE_2_73_Brain4_GEX19_D1	Middle
Rab30	1.11527e-06	2.26974e-05	AGE_7_17_Brain4_GEX25_D1	Young
Tmem69	1.17699e-06	2.27008e-05	AGE_9_112_Brain4_GEX28_D1	Old
Timm8a1	1.03775e-06	2.2712e-05	AGE_5_73_Brain4_GEX23_D1	Middle
Slc22a23	4.07652e-07	2.27145e-05	AGE_8_73_Brain4_GEX27_D1	Middle
Cnot10	1.08589e-06	2.27212e-05	AGE_14_73_Brain4_GEX31_D1	Middle
Atxn7l3b	1.09966e-06	2.27367e-05	AGE_1_17_Brain4_GEX18_D1	Young
Slc17a5	8.52485e-07	2.27369e-05	AGE_2_73_Brain4_GEX19_D1	Middle
Mast4	1.10005e-06	2.27421e-05	AGE_1_17_Brain4_GEX18_D1	Young
Zfp280c	1.08701e-06	2.27421e-05	AGE_14_73_Brain4_GEX31_D1	Middle
Vti1b	4.08279e-07	2.27427e-05	AGE_8_73_Brain4_GEX27_D1	Middle
Gtf2e2	1.11819e-06	2.27545e-05	AGE_7_17_Brain4_GEX25_D1	Young
Tmem8	1.11836e-06	2.27552e-05	AGE_7_17_Brain4_GEX25_D1	Young
Dnah5	4.08705e-07	2.27596e-05	AGE_8_73_Brain4_GEX27_D1	Middle
Slmap	4.08849e-07	2.27608e-05	AGE_8_73_Brain4_GEX27_D1	Middle
Hira	1.08844e-06	2.27695e-05	AGE_14_73_Brain4_GEX31_D1	Middle
Ccdc126	1.18069e-06	2.27699e-05	AGE_9_112_Brain4_GEX28_D1	Old
Rnaset2b	1.18107e-06	2.27717e-05	AGE_4_17_Brain4_GEX22_D1	Young
Zfp583	8.54235e-07	2.27802e-05	AGE_2_73_Brain4_GEX19_D1	Middle
Colgalt1	1.18204e-06	2.27936e-05	AGE_9_112_Brain4_GEX28_D1	Old
Gm47033	1.03706e-06	2.28124e-05	AGE_15_112_Brain4_GEX32_D1	Old
Zfyve21	8.55855e-07	2.282e-05	AGE_2_73_Brain4_GEX19_D1	Middle
Gstm2	1.12185e-06	2.28237e-05	AGE_7_17_Brain4_GEX25_D1	Young
Msl3l2	1.18375e-06	2.28243e-05	AGE_9_112_Brain4_GEX28_D1	Old
Slco4c1	1.12286e-06	2.28416e-05	AGE_7_17_Brain4_GEX25_D1	Young
Twf1	1.12343e-06	2.28507e-05	AGE_7_17_Brain4_GEX25_D1	Young
Arrdc3	4.10698e-07	2.28519e-05	AGE_8_73_Brain4_GEX27_D1	Middle
Eri1	4.10853e-07	2.28519e-05	AGE_8_73_Brain4_GEX27_D1	Middle
Gm34045	4.1079e-07	2.28519e-05	AGE_8_73_Brain4_GEX27_D1	Middle
Mcm8	1.09355e-06	2.28736e-05	AGE_14_73_Brain4_GEX31_D1	Middle
Stim1	8.37534e-07	2.28741e-05	AGE_6_112_Brain4_GEX24_D1	Old
Idi1	1.12498e-06	2.28796e-05	AGE_7_17_Brain4_GEX25_D1	Young
Gramd4	4.11562e-07	2.28846e-05	AGE_8_73_Brain4_GEX27_D1	Middle
Klhl33	8.38481e-07	2.28966e-05	AGE_6_112_Brain4_GEX24_D1	Old
Gpt	1.18791e-06	2.29014e-05	AGE_4_17_Brain4_GEX22_D1	Young
Pifo	1.12727e-06	2.29236e-05	AGE_7_17_Brain4_GEX25_D1	Young
1700001O22Rik	1.10931e-06	2.29307e-05	AGE_1_17_Brain4_GEX18_D1	Young
Gm16536	8.3989e-07	2.29316e-05	AGE_6_112_Brain4_GEX24_D1	Old
1190007I07Rik	1.18951e-06	2.29332e-05	AGE_9_112_Brain4_GEX28_D1	Old
Mesd	8.6028e-07	2.29346e-05	AGE_2_73_Brain4_GEX19_D1	Middle
Gigyf2	1.12807e-06	2.29373e-05	AGE_7_17_Brain4_GEX25_D1	Young
Cript	1.1899e-06	2.29374e-05	AGE_4_17_Brain4_GEX22_D1	Young
Grm1	8.40416e-07	2.29425e-05	AGE_6_112_Brain4_GEX24_D1	Old
Grk5	1.1905e-06	2.29467e-05	AGE_4_17_Brain4_GEX22_D1	Young
Zbtb8b	8.61071e-07	2.29523e-05	AGE_2_73_Brain4_GEX19_D1	Middle
Lpcat3	1.04361e-06	2.29537e-05	AGE_15_112_Brain4_GEX32_D1	Old
Phf21a	1.19139e-06	2.29614e-05	AGE_4_17_Brain4_GEX22_D1	Young
Thoc1	1.04445e-06	2.29696e-05	AGE_15_112_Brain4_GEX32_D1	Old
Armc6	1.19177e-06	2.29746e-05	AGE_9_112_Brain4_GEX28_D1	Old
Col4a3bp	1.05019e-06	2.29817e-05	AGE_5_73_Brain4_GEX23_D1	Middle
Slc36a1	1.05042e-06	2.29839e-05	AGE_5_73_Brain4_GEX23_D1	Middle
Lmo2	1.13081e-06	2.29905e-05	AGE_7_17_Brain4_GEX25_D1	Young
Tbc1d2b	1.19308e-06	2.29976e-05	AGE_9_112_Brain4_GEX28_D1	Old
Oxnad1	1.19327e-06	2.2999e-05	AGE_9_112_Brain4_GEX28_D1	Old
Tmco6	1.11299e-06	2.30043e-05	AGE_1_17_Brain4_GEX18_D1	Young
Slc12a7	1.09999e-06	2.30058e-05	AGE_14_73_Brain4_GEX31_D1	Middle
Tjp3	1.0465e-06	2.3012e-05	AGE_15_112_Brain4_GEX32_D1	Old
Kazald1	8.4332e-07	2.30183e-05	AGE_6_112_Brain4_GEX24_D1	Old
Ppig	8.43493e-07	2.30195e-05	AGE_6_112_Brain4_GEX24_D1	Old
Ric1	1.1327e-06	2.30263e-05	AGE_7_17_Brain4_GEX25_D1	Young
Lysmd3	1.11476e-06	2.30381e-05	AGE_1_17_Brain4_GEX18_D1	Young
Cnpy2	1.10174e-06	2.30398e-05	AGE_14_73_Brain4_GEX31_D1	Middle
Rpp40	8.64687e-07	2.30452e-05	AGE_2_73_Brain4_GEX19_D1	Middle
Hsd17b13	1.13421e-06	2.30543e-05	AGE_7_17_Brain4_GEX25_D1	Young
Ube2j1	1.13436e-06	2.30548e-05	AGE_7_17_Brain4_GEX25_D1	Young
Zswim1	8.45e-07	2.30572e-05	AGE_6_112_Brain4_GEX24_D1	Old
Med22	2.74828e-07	2.30621e-05	AGE_13_17_Brain4_GEX29_D1	Young
Vwa5b1	1.04943e-06	2.30738e-05	AGE_15_112_Brain4_GEX32_D1	Old
Bmp7	8.66269e-07	2.3084e-05	AGE_2_73_Brain4_GEX19_D1	Middle
Riok1	1.0552e-06	2.30857e-05	AGE_5_73_Brain4_GEX23_D1	Middle
AU022754	1.13614e-06	2.30883e-05	AGE_7_17_Brain4_GEX25_D1	Young
Npr2	8.66733e-07	2.30929e-05	AGE_2_73_Brain4_GEX19_D1	Middle
Stpg1	1.10496e-06	2.31046e-05	AGE_14_73_Brain4_GEX31_D1	Middle
H3f3a	1.11855e-06	2.31139e-05	AGE_1_17_Brain4_GEX18_D1	Young
Lrrc3	8.67976e-07	2.31226e-05	AGE_2_73_Brain4_GEX19_D1	Middle
Nisch	1.11918e-06	2.31238e-05	AGE_1_17_Brain4_GEX18_D1	Young
Psph	1.11929e-06	2.31238e-05	AGE_1_17_Brain4_GEX18_D1	Young
9330182L06Rik	1.05736e-06	2.31303e-05	AGE_5_73_Brain4_GEX23_D1	Middle
Suco	1.20047e-06	2.31342e-05	AGE_4_17_Brain4_GEX22_D1	Young
4930570G19Rik	8.68552e-07	2.31345e-05	AGE_2_73_Brain4_GEX19_D1	Middle
Zfp830	1.05865e-06	2.31556e-05	AGE_5_73_Brain4_GEX23_D1	Middle
Phb2	2.76177e-07	2.31649e-05	AGE_13_17_Brain4_GEX29_D1	Young
Rbm6	1.10806e-06	2.31669e-05	AGE_14_73_Brain4_GEX31_D1	Middle
Malsu1	1.20277e-06	2.31761e-05	AGE_4_17_Brain4_GEX22_D1	Young
6530403H02Rik	2.76477e-07	2.31796e-05	AGE_13_17_Brain4_GEX29_D1	Young
Vasn	1.1222e-06	2.31811e-05	AGE_1_17_Brain4_GEX18_D1	Young
Ap1s3	8.70657e-07	2.31855e-05	AGE_2_73_Brain4_GEX19_D1	Middle
Slu7	8.70722e-07	2.31855e-05	AGE_2_73_Brain4_GEX19_D1	Middle
Sptlc1	1.14121e-06	2.31888e-05	AGE_7_17_Brain4_GEX25_D1	Young
Clip4	1.05558e-06	2.32062e-05	AGE_15_112_Brain4_GEX32_D1	Old
Rtca	1.20465e-06	2.32159e-05	AGE_9_112_Brain4_GEX28_D1	Old
Srsf11	1.05678e-06	2.32299e-05	AGE_15_112_Brain4_GEX32_D1	Old
2510039O18Rik	8.72613e-07	2.32324e-05	AGE_2_73_Brain4_GEX19_D1	Middle
Luc7l3	1.05744e-06	2.32418e-05	AGE_15_112_Brain4_GEX32_D1	Old
Atp5d	8.73295e-07	2.32471e-05	AGE_2_73_Brain4_GEX19_D1	Middle
Zfp609	8.52584e-07	2.32606e-05	AGE_6_112_Brain4_GEX24_D1	Old
Nhsl2	8.52975e-07	2.32678e-05	AGE_6_112_Brain4_GEX24_D1	Old
Abhd12b	4.18599e-07	2.32689e-05	AGE_8_73_Brain4_GEX27_D1	Middle
Cnot3	1.05902e-06	2.32739e-05	AGE_15_112_Brain4_GEX32_D1	Old
Arap1	8.75232e-07	2.32952e-05	AGE_2_73_Brain4_GEX19_D1	Middle
Zcchc4	1.11463e-06	2.33017e-05	AGE_14_73_Brain4_GEX31_D1	Middle
Dnpep	1.20955e-06	2.33044e-05	AGE_4_17_Brain4_GEX22_D1	Young
Gm45495	1.21003e-06	2.33112e-05	AGE_4_17_Brain4_GEX22_D1	Young
Pip5k1c	2.78196e-07	2.33132e-05	AGE_13_17_Brain4_GEX29_D1	Young
Bbof1	1.12941e-06	2.33275e-05	AGE_1_17_Brain4_GEX18_D1	Young
Ftl1-ps1	1.14817e-06	2.33277e-05	AGE_7_17_Brain4_GEX25_D1	Young
Mkx	8.76797e-07	2.33334e-05	AGE_2_73_Brain4_GEX19_D1	Middle
Spred3	8.76967e-07	2.33345e-05	AGE_2_73_Brain4_GEX19_D1	Middle
Sbf2	1.13003e-06	2.33375e-05	AGE_1_17_Brain4_GEX18_D1	Young
Foxc2	1.13022e-06	2.33389e-05	AGE_1_17_Brain4_GEX18_D1	Young
Scaf8	1.21118e-06	2.33396e-05	AGE_9_112_Brain4_GEX28_D1	Old
Pcdh17	1.14918e-06	2.33455e-05	AGE_7_17_Brain4_GEX25_D1	Young
2310022A10Rik	1.21204e-06	2.33477e-05	AGE_4_17_Brain4_GEX22_D1	Young
E230016M11Rik	1.06265e-06	2.33509e-05	AGE_15_112_Brain4_GEX32_D1	Old
Shcbp1l	1.21242e-06	2.33525e-05	AGE_4_17_Brain4_GEX22_D1	Young
Cog4	1.21255e-06	2.33528e-05	AGE_4_17_Brain4_GEX22_D1	Young
Cct3	1.06307e-06	2.33576e-05	AGE_15_112_Brain4_GEX32_D1	Old
Myh14	1.06345e-06	2.33632e-05	AGE_15_112_Brain4_GEX32_D1	Old
Gm29674	1.21362e-06	2.3371e-05	AGE_4_17_Brain4_GEX22_D1	Young
Pkd1l3	1.21464e-06	2.33883e-05	AGE_4_17_Brain4_GEX22_D1	Young
Rpl4	2.79264e-07	2.33921e-05	AGE_13_17_Brain4_GEX29_D1	Young
Nxpe4	8.79436e-07	2.33967e-05	AGE_2_73_Brain4_GEX19_D1	Middle
Dctd	1.21551e-06	2.34026e-05	AGE_4_17_Brain4_GEX22_D1	Young
2210408I21Rik	1.07027e-06	2.3407e-05	AGE_5_73_Brain4_GEX23_D1	Middle
Sdhaf3	4.21292e-07	2.34116e-05	AGE_8_73_Brain4_GEX27_D1	Middle
Prdm16os	1.07081e-06	2.34162e-05	AGE_5_73_Brain4_GEX23_D1	Middle
Pramef8	1.12155e-06	2.34436e-05	AGE_14_73_Brain4_GEX31_D1	Middle
Rcl1	1.06759e-06	2.34513e-05	AGE_15_112_Brain4_GEX32_D1	Old
Dnajc10	1.2182e-06	2.34521e-05	AGE_4_17_Brain4_GEX22_D1	Young
Acads	1.06788e-06	2.34551e-05	AGE_15_112_Brain4_GEX32_D1	Old
Mboat2	8.81838e-07	2.34571e-05	AGE_2_73_Brain4_GEX19_D1	Middle
Sod3	1.06821e-06	2.34597e-05	AGE_15_112_Brain4_GEX32_D1	Old
Gm49359	1.15512e-06	2.34637e-05	AGE_7_17_Brain4_GEX25_D1	Young
Kank4	4.22481e-07	2.34707e-05	AGE_8_73_Brain4_GEX27_D1	Middle
Coq9	8.60588e-07	2.34719e-05	AGE_6_112_Brain4_GEX24_D1	Old
Pank4	2.80394e-07	2.34762e-05	AGE_13_17_Brain4_GEX29_D1	Young
Ccl8	8.82693e-07	2.34764e-05	AGE_2_73_Brain4_GEX19_D1	Middle
Sycp3	1.07423e-06	2.34881e-05	AGE_5_73_Brain4_GEX23_D1	Middle
Pcnx	1.0752e-06	2.35065e-05	AGE_5_73_Brain4_GEX23_D1	Middle
BC035947	1.12506e-06	2.35143e-05	AGE_14_73_Brain4_GEX31_D1	Middle
Znrf3	8.84524e-07	2.35216e-05	AGE_2_73_Brain4_GEX19_D1	Middle
Timm13	4.23551e-07	2.35231e-05	AGE_8_73_Brain4_GEX27_D1	Middle
Polr1b	1.14004e-06	2.35362e-05	AGE_1_17_Brain4_GEX18_D1	Young
Zfyve1	1.14e-06	2.35362e-05	AGE_1_17_Brain4_GEX18_D1	Young
Rnd3	1.12641e-06	2.35401e-05	AGE_14_73_Brain4_GEX31_D1	Middle
Cuedc1	1.0776e-06	2.35561e-05	AGE_5_73_Brain4_GEX23_D1	Middle
Gm35823	1.16007e-06	2.35615e-05	AGE_7_17_Brain4_GEX25_D1	Young
Ehmt1	8.64118e-07	2.35646e-05	AGE_6_112_Brain4_GEX24_D1	Old
Pop7	1.07312e-06	2.35648e-05	AGE_15_112_Brain4_GEX32_D1	Old
Slc25a27	4.24658e-07	2.35776e-05	AGE_8_73_Brain4_GEX27_D1	Middle
Ube2l6	1.22378e-06	2.358e-05	AGE_9_112_Brain4_GEX28_D1	Old
Stk19	1.22413e-06	2.35845e-05	AGE_9_112_Brain4_GEX28_D1	Old
Dennd4a	1.0745e-06	2.35923e-05	AGE_15_112_Brain4_GEX32_D1	Old
Gm26881	1.0801e-06	2.36079e-05	AGE_5_73_Brain4_GEX23_D1	Middle
Ppm1l	8.66534e-07	2.3627e-05	AGE_6_112_Brain4_GEX24_D1	Old
Ube2q2	4.25781e-07	2.36329e-05	AGE_8_73_Brain4_GEX27_D1	Middle
Slc49a4	8.67205e-07	2.36417e-05	AGE_6_112_Brain4_GEX24_D1	Old
Ppp2r5b	1.14536e-06	2.36434e-05	AGE_1_17_Brain4_GEX18_D1	Young
Gm10605	4.26098e-07	2.36435e-05	AGE_8_73_Brain4_GEX27_D1	Middle
Furin	1.14572e-06	2.36453e-05	AGE_1_17_Brain4_GEX18_D1	Young
Rfesd	1.14561e-06	2.36453e-05	AGE_1_17_Brain4_GEX18_D1	Young
Tmtc1	1.16444e-06	2.36475e-05	AGE_7_17_Brain4_GEX25_D1	Young
Faim2	1.07824e-06	2.36716e-05	AGE_15_112_Brain4_GEX32_D1	Old
Fig4	8.90459e-07	2.36759e-05	AGE_2_73_Brain4_GEX19_D1	Middle
Emc2	1.14735e-06	2.36761e-05	AGE_1_17_Brain4_GEX18_D1	Young
Cmtm3	1.07861e-06	2.36772e-05	AGE_15_112_Brain4_GEX32_D1	Old
Zfp771	8.69142e-07	2.36909e-05	AGE_6_112_Brain4_GEX24_D1	Old
Miga2	1.13379e-06	2.36915e-05	AGE_14_73_Brain4_GEX31_D1	Middle
Dpy30	8.70025e-07	2.37114e-05	AGE_6_112_Brain4_GEX24_D1	Old
Mcts1	8.91978e-07	2.37128e-05	AGE_2_73_Brain4_GEX19_D1	Middle
Cib1	1.14947e-06	2.37171e-05	AGE_1_17_Brain4_GEX18_D1	Young
Crebzf	4.27641e-07	2.3722e-05	AGE_8_73_Brain4_GEX27_D1	Middle
Lypla1	8.70615e-07	2.37239e-05	AGE_6_112_Brain4_GEX24_D1	Old
Gpr61	1.08554e-06	2.37239e-05	AGE_5_73_Brain4_GEX23_D1	Middle
Ppp2r1b	1.16839e-06	2.37251e-05	AGE_7_17_Brain4_GEX25_D1	Young
Rarres2	1.15046e-06	2.37349e-05	AGE_1_17_Brain4_GEX18_D1	Young
Ilrun	1.08158e-06	2.37396e-05	AGE_15_112_Brain4_GEX32_D1	Old
Nosip	1.13682e-06	2.37521e-05	AGE_14_73_Brain4_GEX31_D1	Middle
Fcho1	4.28357e-07	2.37547e-05	AGE_8_73_Brain4_GEX27_D1	Middle
Upp1	4.2854e-07	2.37578e-05	AGE_8_73_Brain4_GEX27_D1	Middle
Rsad2	1.23327e-06	2.37581e-05	AGE_9_112_Brain4_GEX28_D1	Old
Ewsr1	8.72504e-07	2.37718e-05	AGE_6_112_Brain4_GEX24_D1	Old
4931440F15Rik	1.08333e-06	2.37724e-05	AGE_15_112_Brain4_GEX32_D1	Old
Gli3	1.08326e-06	2.37724e-05	AGE_15_112_Brain4_GEX32_D1	Old
Traf2	1.08356e-06	2.37748e-05	AGE_15_112_Brain4_GEX32_D1	Old
Git2	1.17184e-06	2.37924e-05	AGE_7_17_Brain4_GEX25_D1	Young
Msl1	8.73452e-07	2.37941e-05	AGE_6_112_Brain4_GEX24_D1	Old
Naa20	1.17223e-06	2.37978e-05	AGE_7_17_Brain4_GEX25_D1	Young
Slc17a8	1.2363e-06	2.37981e-05	AGE_4_17_Brain4_GEX22_D1	Young
Zfp747	1.08491e-06	2.38015e-05	AGE_15_112_Brain4_GEX32_D1	Old
Zfp449	1.23577e-06	2.38041e-05	AGE_9_112_Brain4_GEX28_D1	Old
Hs3st5	1.08955e-06	2.38087e-05	AGE_5_73_Brain4_GEX23_D1	Middle
Pfdn4	1.08538e-06	2.38092e-05	AGE_15_112_Brain4_GEX32_D1	Old
Nedd4	8.74142e-07	2.38093e-05	AGE_6_112_Brain4_GEX24_D1	Old
Rps17	8.95774e-07	2.38102e-05	AGE_2_73_Brain4_GEX19_D1	Middle
Tcaim	1.0898e-06	2.38113e-05	AGE_5_73_Brain4_GEX23_D1	Middle
Sqle	1.08999e-06	2.38128e-05	AGE_5_73_Brain4_GEX23_D1	Middle
Gps2	2.84559e-07	2.38143e-05	AGE_13_17_Brain4_GEX29_D1	Young
Eva1a	1.17355e-06	2.38218e-05	AGE_7_17_Brain4_GEX25_D1	Young
Jph2	1.14041e-06	2.38246e-05	AGE_14_73_Brain4_GEX31_D1	Middle
Hcrtr2	8.74854e-07	2.38251e-05	AGE_6_112_Brain4_GEX24_D1	Old
Abcc10	1.14061e-06	2.38261e-05	AGE_14_73_Brain4_GEX31_D1	Middle
C2	1.15505e-06	2.38268e-05	AGE_1_17_Brain4_GEX18_D1	Young
Prrx1	1.17443e-06	2.3837e-05	AGE_7_17_Brain4_GEX25_D1	Young
Atp8b2	1.09129e-06	2.38383e-05	AGE_5_73_Brain4_GEX23_D1	Middle
Mex3a	1.23791e-06	2.38429e-05	AGE_9_112_Brain4_GEX28_D1	Old
Parg	8.75947e-07	2.38513e-05	AGE_6_112_Brain4_GEX24_D1	Old
Zfp773	1.23975e-06	2.38622e-05	AGE_4_17_Brain4_GEX22_D1	Young
Ppih	8.97943e-07	2.38643e-05	AGE_2_73_Brain4_GEX19_D1	Middle
Ccdc14	1.24047e-06	2.38737e-05	AGE_4_17_Brain4_GEX22_D1	Young
Fbl	1.15753e-06	2.38752e-05	AGE_1_17_Brain4_GEX18_D1	Young
Cdh8	1.24074e-06	2.38765e-05	AGE_4_17_Brain4_GEX22_D1	Young
Smpd2	1.2412e-06	2.38828e-05	AGE_4_17_Brain4_GEX22_D1	Young
Fam8a1	1.24037e-06	2.3888e-05	AGE_9_112_Brain4_GEX28_D1	Old
Cnnm3	1.17724e-06	2.38914e-05	AGE_7_17_Brain4_GEX25_D1	Young
Gpr34	1.24216e-06	2.38989e-05	AGE_4_17_Brain4_GEX22_D1	Young
Pnrc2	1.15882e-06	2.3899e-05	AGE_1_17_Brain4_GEX18_D1	Young
Agfg1	1.24138e-06	2.3905e-05	AGE_9_112_Brain4_GEX28_D1	Old
Runx2os1	1.15944e-06	2.39092e-05	AGE_1_17_Brain4_GEX18_D1	Young
Plcg1	1.0903e-06	2.39144e-05	AGE_15_112_Brain4_GEX32_D1	Old
Sec23a	9.00758e-07	2.39356e-05	AGE_2_73_Brain4_GEX19_D1	Middle
Mphosph6	1.17991e-06	2.39429e-05	AGE_7_17_Brain4_GEX25_D1	Young
Mettl9	9.01283e-07	2.3946e-05	AGE_2_73_Brain4_GEX19_D1	Middle
Agrn	1.24488e-06	2.39488e-05	AGE_4_17_Brain4_GEX22_D1	Young
1110004F10Rik	1.16173e-06	2.39521e-05	AGE_1_17_Brain4_GEX18_D1	Young
Rsl24d1	1.16179e-06	2.39521e-05	AGE_1_17_Brain4_GEX18_D1	Young
Atxn7l1	1.24399e-06	2.3953e-05	AGE_9_112_Brain4_GEX28_D1	Old
Swt1	1.24545e-06	2.39573e-05	AGE_4_17_Brain4_GEX22_D1	Young
Cd37	1.24627e-06	2.39707e-05	AGE_4_17_Brain4_GEX22_D1	Young
Rasd2	1.14828e-06	2.39837e-05	AGE_14_73_Brain4_GEX31_D1	Middle
Csrp2	1.09388e-06	2.399e-05	AGE_15_112_Brain4_GEX32_D1	Old
Rap1gap	1.09594e-06	2.40325e-05	AGE_15_112_Brain4_GEX32_D1	Old
Fndc4	1.10054e-06	2.40374e-05	AGE_5_73_Brain4_GEX23_D1	Middle
C1qc	4.33915e-07	2.40486e-05	AGE_8_73_Brain4_GEX27_D1	Middle
Crppa	1.24916e-06	2.40502e-05	AGE_9_112_Brain4_GEX28_D1	Old
Cgn	1.16689e-06	2.40543e-05	AGE_1_17_Brain4_GEX18_D1	Young
Rangrf	1.16708e-06	2.40555e-05	AGE_1_17_Brain4_GEX18_D1	Young
Plekho1	8.83833e-07	2.40624e-05	AGE_6_112_Brain4_GEX24_D1	Old
Rabl6	8.84074e-07	2.40653e-05	AGE_6_112_Brain4_GEX24_D1	Old
Fbxo8	8.85025e-07	2.40876e-05	AGE_6_112_Brain4_GEX24_D1	Old
Elac2	1.18721e-06	2.40883e-05	AGE_7_17_Brain4_GEX25_D1	Young
Chpf2	1.25163e-06	2.40954e-05	AGE_9_112_Brain4_GEX28_D1	Old
Rrs1	1.25209e-06	2.41019e-05	AGE_9_112_Brain4_GEX28_D1	Old
Ubac2	1.15425e-06	2.41055e-05	AGE_14_73_Brain4_GEX31_D1	Middle
Tbc1d10a	1.15451e-06	2.41084e-05	AGE_14_73_Brain4_GEX31_D1	Middle
Yipf1	1.1702e-06	2.41172e-05	AGE_1_17_Brain4_GEX18_D1	Young
Igbp1	4.35291e-07	2.41177e-05	AGE_8_73_Brain4_GEX27_D1	Middle
Senp8	8.86446e-07	2.41226e-05	AGE_6_112_Brain4_GEX24_D1	Old
Gm12408	1.17063e-06	2.41231e-05	AGE_1_17_Brain4_GEX18_D1	Young
Epc2	8.86657e-07	2.41248e-05	AGE_6_112_Brain4_GEX24_D1	Old
Snhg17	9.08209e-07	2.41264e-05	AGE_2_73_Brain4_GEX19_D1	Middle
Pycrl	1.25514e-06	2.41388e-05	AGE_4_17_Brain4_GEX22_D1	Young
Xpo5	1.19039e-06	2.41501e-05	AGE_7_17_Brain4_GEX25_D1	Young
Efcab2	9.09402e-07	2.4151e-05	AGE_2_73_Brain4_GEX19_D1	Middle
Fbxo16	9.09293e-07	2.4151e-05	AGE_2_73_Brain4_GEX19_D1	Middle
Slirp	1.19076e-06	2.41549e-05	AGE_7_17_Brain4_GEX25_D1	Young
Lypla2	1.10663e-06	2.41677e-05	AGE_5_73_Brain4_GEX23_D1	Middle
Adcy9	1.15791e-06	2.41768e-05	AGE_14_73_Brain4_GEX31_D1	Middle
Tmem65	1.10292e-06	2.41828e-05	AGE_15_112_Brain4_GEX32_D1	Old
Pcnx	1.17416e-06	2.41931e-05	AGE_1_17_Brain4_GEX18_D1	Young
AI987944	1.10358e-06	2.41945e-05	AGE_15_112_Brain4_GEX32_D1	Old
Tmem74	1.10801e-06	2.41949e-05	AGE_5_73_Brain4_GEX23_D1	Middle
Mitf	1.19333e-06	2.42044e-05	AGE_7_17_Brain4_GEX25_D1	Young
Ipo7	9.11549e-07	2.42044e-05	AGE_2_73_Brain4_GEX19_D1	Middle
Aars2	9.12052e-07	2.42142e-05	AGE_2_73_Brain4_GEX19_D1	Middle
Sowahc	1.1758e-06	2.42241e-05	AGE_1_17_Brain4_GEX18_D1	Young
Ercc1	1.10516e-06	2.42264e-05	AGE_15_112_Brain4_GEX32_D1	Old
Comt	1.17657e-06	2.42372e-05	AGE_1_17_Brain4_GEX18_D1	Young
Kdm4a	1.17713e-06	2.42458e-05	AGE_1_17_Brain4_GEX18_D1	Young
Eif2b2	8.91533e-07	2.42538e-05	AGE_6_112_Brain4_GEX24_D1	Old
Cntn1	8.91879e-07	2.42595e-05	AGE_6_112_Brain4_GEX24_D1	Old
Xpo1	1.11141e-06	2.42663e-05	AGE_5_73_Brain4_GEX23_D1	Middle
Gm17116	1.1971e-06	2.42781e-05	AGE_7_17_Brain4_GEX25_D1	Young
Slc16a1	2.90261e-07	2.42806e-05	AGE_13_17_Brain4_GEX29_D1	Young
Tnpo1	1.19765e-06	2.42866e-05	AGE_7_17_Brain4_GEX25_D1	Young
Crabp2	4.38535e-07	2.42902e-05	AGE_8_73_Brain4_GEX27_D1	Middle
Card14	8.93174e-07	2.42911e-05	AGE_6_112_Brain4_GEX24_D1	Old
Adamts9	4.38844e-07	2.43002e-05	AGE_8_73_Brain4_GEX27_D1	Middle
Clba1	2.90806e-07	2.43129e-05	AGE_13_17_Brain4_GEX29_D1	Young
Gmfb	2.90908e-07	2.43129e-05	AGE_13_17_Brain4_GEX29_D1	Young
Smap2	1.18082e-06	2.43191e-05	AGE_1_17_Brain4_GEX18_D1	Young
Me1	4.39463e-07	2.432e-05	AGE_8_73_Brain4_GEX27_D1	Middle
Rrp36	4.3943e-07	2.432e-05	AGE_8_73_Brain4_GEX27_D1	Middle
Pdgfa	8.94374e-07	2.43201e-05	AGE_6_112_Brain4_GEX24_D1	Old
Svbp	1.16543e-06	2.4331e-05	AGE_14_73_Brain4_GEX31_D1	Middle
Arhgef40	9.16639e-07	2.43324e-05	AGE_2_73_Brain4_GEX19_D1	Middle
Unc50	8.95719e-07	2.4353e-05	AGE_6_112_Brain4_GEX24_D1	Old
Faxc	1.26643e-06	2.43537e-05	AGE_4_17_Brain4_GEX22_D1	Young
Ier3	1.18268e-06	2.43546e-05	AGE_1_17_Brain4_GEX18_D1	Young
Gstt1	8.96158e-07	2.43613e-05	AGE_6_112_Brain4_GEX24_D1	Old
Dhrs7	1.267e-06	2.4362e-05	AGE_4_17_Brain4_GEX22_D1	Young
Wdr53	1.18333e-06	2.43652e-05	AGE_1_17_Brain4_GEX18_D1	Young
Eny2	1.18408e-06	2.43778e-05	AGE_1_17_Brain4_GEX18_D1	Young
Ror1	1.20266e-06	2.43854e-05	AGE_7_17_Brain4_GEX25_D1	Young
Stk36	1.1171e-06	2.43876e-05	AGE_5_73_Brain4_GEX23_D1	Middle
Fign	4.40857e-07	2.43899e-05	AGE_8_73_Brain4_GEX27_D1	Middle
Rpl10-ps3	1.20323e-06	2.43943e-05	AGE_7_17_Brain4_GEX25_D1	Young
Fdps	4.41365e-07	2.44042e-05	AGE_8_73_Brain4_GEX27_D1	Middle
Fis1	4.41377e-07	2.44042e-05	AGE_8_73_Brain4_GEX27_D1	Middle
Zfp791	1.26964e-06	2.44104e-05	AGE_4_17_Brain4_GEX22_D1	Young
Pigc	1.11442e-06	2.44266e-05	AGE_15_112_Brain4_GEX32_D1	Old
Spr	1.11942e-06	2.44353e-05	AGE_5_73_Brain4_GEX23_D1	Middle
Lgals9	1.20545e-06	2.44364e-05	AGE_7_17_Brain4_GEX25_D1	Young
Amigo3	1.20607e-06	2.44463e-05	AGE_7_17_Brain4_GEX25_D1	Young
Tbcd	1.27052e-06	2.44542e-05	AGE_9_112_Brain4_GEX28_D1	Old
Secisbp2	1.12057e-06	2.44574e-05	AGE_5_73_Brain4_GEX23_D1	Middle
Prep	1.18817e-06	2.44593e-05	AGE_1_17_Brain4_GEX18_D1	Young
Bckdk	1.27121e-06	2.4465e-05	AGE_9_112_Brain4_GEX28_D1	Old
Castor1	1.27171e-06	2.44722e-05	AGE_9_112_Brain4_GEX28_D1	Old
Cisd1	1.12164e-06	2.4478e-05	AGE_5_73_Brain4_GEX23_D1	Middle
Fmo1	1.19041e-06	2.45025e-05	AGE_1_17_Brain4_GEX18_D1	Young
Dvl2	9.23333e-07	2.45065e-05	AGE_2_73_Brain4_GEX19_D1	Middle
Pls1	9.02054e-07	2.45179e-05	AGE_6_112_Brain4_GEX24_D1	Old
Gm49322	1.19146e-06	2.45213e-05	AGE_1_17_Brain4_GEX18_D1	Young
Zeb1	1.19176e-06	2.45246e-05	AGE_1_17_Brain4_GEX18_D1	Young
Fbxl18	1.2758e-06	2.45263e-05	AGE_4_17_Brain4_GEX22_D1	Young
Sema3c	1.17504e-06	2.4529e-05	AGE_14_73_Brain4_GEX31_D1	Middle
Med22	1.27646e-06	2.45366e-05	AGE_4_17_Brain4_GEX22_D1	Young
Lin28b	1.17573e-06	2.45404e-05	AGE_14_73_Brain4_GEX31_D1	Middle
Rfx4	1.27542e-06	2.45413e-05	AGE_9_112_Brain4_GEX28_D1	Old
Selenos	9.03117e-07	2.45431e-05	AGE_6_112_Brain4_GEX24_D1	Old
Gpank1	1.27814e-06	2.45665e-05	AGE_4_17_Brain4_GEX22_D1	Young
Cenpp	1.27743e-06	2.45775e-05	AGE_9_112_Brain4_GEX28_D1	Old
Mob1b	1.27896e-06	2.45796e-05	AGE_4_17_Brain4_GEX22_D1	Young
Cenpb	4.44908e-07	2.45921e-05	AGE_8_73_Brain4_GEX27_D1	Middle
Zdhhc17	1.12707e-06	2.45935e-05	AGE_5_73_Brain4_GEX23_D1	Middle
Tnfaip1	1.12723e-06	2.4594e-05	AGE_5_73_Brain4_GEX23_D1	Middle
Gm43154	1.21353e-06	2.45948e-05	AGE_7_17_Brain4_GEX25_D1	Young
Efcab6	2.9444e-07	2.4597e-05	AGE_13_17_Brain4_GEX29_D1	Young
Fam13b	1.17863e-06	2.45984e-05	AGE_14_73_Brain4_GEX31_D1	Middle
Brd3	1.17878e-06	2.45987e-05	AGE_14_73_Brain4_GEX31_D1	Middle
Htr5a	1.21391e-06	2.45996e-05	AGE_7_17_Brain4_GEX25_D1	Young
Plekhd1	1.12764e-06	2.46001e-05	AGE_5_73_Brain4_GEX23_D1	Middle
Blvrb	1.27896e-06	2.46046e-05	AGE_9_112_Brain4_GEX28_D1	Old
Hcrtr2	1.21495e-06	2.46181e-05	AGE_7_17_Brain4_GEX25_D1	Young
Pde4b	1.17999e-06	2.46213e-05	AGE_14_73_Brain4_GEX31_D1	Middle
Entpd6	2.94925e-07	2.46265e-05	AGE_13_17_Brain4_GEX29_D1	Young
Gm17396	1.2807e-06	2.46357e-05	AGE_9_112_Brain4_GEX28_D1	Old
Bcdin3d	1.21596e-06	2.46357e-05	AGE_7_17_Brain4_GEX25_D1	Young
Nfkb2	9.06867e-07	2.46413e-05	AGE_6_112_Brain4_GEX24_D1	Old
Ldb3	1.19798e-06	2.46498e-05	AGE_1_17_Brain4_GEX18_D1	Young
Gchfr	1.13067e-06	2.46633e-05	AGE_5_73_Brain4_GEX23_D1	Middle
Chchd7	4.46463e-07	2.46707e-05	AGE_8_73_Brain4_GEX27_D1	Middle
Bin2	1.28448e-06	2.46834e-05	AGE_4_17_Brain4_GEX22_D1	Young
Eri2	1.21868e-06	2.46881e-05	AGE_7_17_Brain4_GEX25_D1	Young
Gm44214	1.13198e-06	2.46888e-05	AGE_5_73_Brain4_GEX23_D1	Middle
Ube3c	9.30724e-07	2.4699e-05	AGE_2_73_Brain4_GEX19_D1	Middle
Rhbdl1	9.09475e-07	2.47085e-05	AGE_6_112_Brain4_GEX24_D1	Old
Fam216a	1.28474e-06	2.4711e-05	AGE_9_112_Brain4_GEX28_D1	Old
Apool	1.22028e-06	2.47177e-05	AGE_7_17_Brain4_GEX25_D1	Young
Znrf2	1.18491e-06	2.4721e-05	AGE_14_73_Brain4_GEX31_D1	Middle
Mrpl22	4.4753e-07	2.47224e-05	AGE_8_73_Brain4_GEX27_D1	Middle
Henmt1	1.13367e-06	2.47229e-05	AGE_5_73_Brain4_GEX23_D1	Middle
Htr6	1.13424e-06	2.47322e-05	AGE_5_73_Brain4_GEX23_D1	Middle
Ptprb	1.28716e-06	2.47323e-05	AGE_4_17_Brain4_GEX22_D1	Young
Zfp941	1.20216e-06	2.4733e-05	AGE_1_17_Brain4_GEX18_D1	Young
Gpx7	1.28747e-06	2.47357e-05	AGE_4_17_Brain4_GEX22_D1	Young
Ppl	1.12905e-06	2.47443e-05	AGE_15_112_Brain4_GEX32_D1	Old
Nabp1	2.96468e-07	2.47443e-05	AGE_13_17_Brain4_GEX29_D1	Young
Txn1	9.33113e-07	2.47587e-05	AGE_2_73_Brain4_GEX19_D1	Middle
Hdac1	1.22253e-06	2.47604e-05	AGE_7_17_Brain4_GEX25_D1	Young
Cdkn2aip	1.22285e-06	2.47616e-05	AGE_7_17_Brain4_GEX25_D1	Young
Peli2	1.22286e-06	2.47616e-05	AGE_7_17_Brain4_GEX25_D1	Young
Apba3	1.28754e-06	2.47624e-05	AGE_9_112_Brain4_GEX28_D1	Old
Tpp1	9.33459e-07	2.47642e-05	AGE_2_73_Brain4_GEX19_D1	Middle
Lypla2	9.33891e-07	2.47721e-05	AGE_2_73_Brain4_GEX19_D1	Middle
Ciao2a	1.13625e-06	2.4773e-05	AGE_5_73_Brain4_GEX23_D1	Middle
Nup160	1.28957e-06	2.47737e-05	AGE_4_17_Brain4_GEX22_D1	Young
Six3os1	1.18846e-06	2.47923e-05	AGE_14_73_Brain4_GEX31_D1	Middle
Lrp2bp	1.13746e-06	2.47964e-05	AGE_5_73_Brain4_GEX23_D1	Middle
Ly96	1.18893e-06	2.47995e-05	AGE_14_73_Brain4_GEX31_D1	Middle
Lratd2	1.22512e-06	2.48047e-05	AGE_7_17_Brain4_GEX25_D1	Young
Ssh3	9.35395e-07	2.48083e-05	AGE_2_73_Brain4_GEX19_D1	Middle
A330076C08Rik	1.18981e-06	2.48149e-05	AGE_14_73_Brain4_GEX31_D1	Middle
Rab10	1.19053e-06	2.48273e-05	AGE_14_73_Brain4_GEX31_D1	Middle
Dnajb12	1.29251e-06	2.48276e-05	AGE_4_17_Brain4_GEX22_D1	Young
Apbb2	1.19077e-06	2.48295e-05	AGE_14_73_Brain4_GEX31_D1	Middle
Tenm4	2.9766e-07	2.48326e-05	AGE_13_17_Brain4_GEX29_D1	Young
Gss	9.14527e-07	2.48353e-05	AGE_6_112_Brain4_GEX24_D1	Old
Panct2	9.14397e-07	2.48353e-05	AGE_6_112_Brain4_GEX24_D1	Old
Ube2q1	9.14555e-07	2.48353e-05	AGE_6_112_Brain4_GEX24_D1	Old
Frmpd1	1.29338e-06	2.48419e-05	AGE_4_17_Brain4_GEX22_D1	Young
Il20rb	1.19151e-06	2.48422e-05	AGE_14_73_Brain4_GEX31_D1	Middle
Map1a	1.13365e-06	2.48423e-05	AGE_15_112_Brain4_GEX32_D1	Old
Mbnl1	9.15158e-07	2.48479e-05	AGE_6_112_Brain4_GEX24_D1	Old
P2ry12	1.19197e-06	2.4849e-05	AGE_14_73_Brain4_GEX31_D1	Middle
Prpf6	1.22748e-06	2.48496e-05	AGE_7_17_Brain4_GEX25_D1	Young
Scnm1	9.15552e-07	2.48549e-05	AGE_6_112_Brain4_GEX24_D1	Old
Irf2bp1	1.20895e-06	2.48671e-05	AGE_1_17_Brain4_GEX18_D1	Young
Nr2c1	1.20896e-06	2.48671e-05	AGE_1_17_Brain4_GEX18_D1	Young
Mrpl18	1.20976e-06	2.48808e-05	AGE_1_17_Brain4_GEX18_D1	Young
Fbxo36	1.13569e-06	2.4884e-05	AGE_15_112_Brain4_GEX32_D1	Old
Slc25a35	9.38799e-07	2.48949e-05	AGE_2_73_Brain4_GEX19_D1	Middle
Rnf113a2	1.21059e-06	2.4895e-05	AGE_1_17_Brain4_GEX18_D1	Young
Efna1	1.13684e-06	2.49063e-05	AGE_15_112_Brain4_GEX32_D1	Old
Dtymk	1.23061e-06	2.49101e-05	AGE_7_17_Brain4_GEX25_D1	Young
Psma4	1.29557e-06	2.49144e-05	AGE_9_112_Brain4_GEX28_D1	Old
Arrb2	9.18108e-07	2.49206e-05	AGE_6_112_Brain4_GEX24_D1	Old
Tmem184b	1.14359e-06	2.49272e-05	AGE_5_73_Brain4_GEX23_D1	Middle
Slc29a2	1.2974e-06	2.49471e-05	AGE_9_112_Brain4_GEX28_D1	Old
Shb	1.14473e-06	2.4949e-05	AGE_5_73_Brain4_GEX23_D1	Middle
Mrpl22	1.13982e-06	2.49688e-05	AGE_15_112_Brain4_GEX32_D1	Old
Ifi27l2a	4.52195e-07	2.49727e-05	AGE_8_73_Brain4_GEX27_D1	Middle
Ccne2	9.21652e-07	2.5013e-05	AGE_6_112_Brain4_GEX24_D1	Old
Itgb8	1.142e-06	2.50137e-05	AGE_15_112_Brain4_GEX32_D1	Old
Lims1	1.2005e-06	2.5024e-05	AGE_14_73_Brain4_GEX31_D1	Middle
Fam149b	9.22748e-07	2.5039e-05	AGE_6_112_Brain4_GEX24_D1	Old
Atp2c1	1.30384e-06	2.50402e-05	AGE_4_17_Brain4_GEX22_D1	Young
Arih2	1.30268e-06	2.50463e-05	AGE_9_112_Brain4_GEX28_D1	Old
C1d	1.14388e-06	2.5052e-05	AGE_15_112_Brain4_GEX32_D1	Old
Ctc1	9.45044e-07	2.50568e-05	AGE_2_73_Brain4_GEX19_D1	Middle
Tnfrsf12a	1.20255e-06	2.50641e-05	AGE_14_73_Brain4_GEX31_D1	Middle
Uxt	1.15024e-06	2.50661e-05	AGE_5_73_Brain4_GEX23_D1	Middle
Senp3	1.15076e-06	2.50746e-05	AGE_5_73_Brain4_GEX23_D1	Middle
Cyb5a	1.2389e-06	2.50752e-05	AGE_7_17_Brain4_GEX25_D1	Young
Rnf32	4.54312e-07	2.50822e-05	AGE_8_73_Brain4_GEX27_D1	Middle
Gm15728	1.20365e-06	2.50842e-05	AGE_14_73_Brain4_GEX31_D1	Middle
6430550D23Rik	1.30724e-06	2.5103e-05	AGE_4_17_Brain4_GEX22_D1	Young
Gm13530	1.15262e-06	2.51121e-05	AGE_5_73_Brain4_GEX23_D1	Middle
Chchd7	1.20538e-06	2.51172e-05	AGE_14_73_Brain4_GEX31_D1	Middle
Abce1	9.47714e-07	2.51202e-05	AGE_2_73_Brain4_GEX19_D1	Middle
Plaa	9.47601e-07	2.51202e-05	AGE_2_73_Brain4_GEX19_D1	Middle
Anapc15	1.30827e-06	2.51202e-05	AGE_4_17_Brain4_GEX22_D1	Young
Xrra1	1.15358e-06	2.51301e-05	AGE_5_73_Brain4_GEX23_D1	Middle
Pih1d1	1.20616e-06	2.51308e-05	AGE_14_73_Brain4_GEX31_D1	Middle
Prkaa1	1.30978e-06	2.51467e-05	AGE_4_17_Brain4_GEX22_D1	Young
Mrps26	3.01577e-07	2.51481e-05	AGE_13_17_Brain4_GEX29_D1	Young
Poc5	1.31052e-06	2.51583e-05	AGE_4_17_Brain4_GEX22_D1	Young
Cactin	1.20765e-06	2.51589e-05	AGE_14_73_Brain4_GEX31_D1	Middle
Atg10	1.24321e-06	2.51596e-05	AGE_7_17_Brain4_GEX25_D1	Young
Gtf2i	1.30888e-06	2.51629e-05	AGE_9_112_Brain4_GEX28_D1	Old
Fscn2	1.31121e-06	2.51691e-05	AGE_4_17_Brain4_GEX22_D1	Young
Mob4	1.30957e-06	2.51738e-05	AGE_9_112_Brain4_GEX28_D1	Old
Pdzph1	1.20864e-06	2.51769e-05	AGE_14_73_Brain4_GEX31_D1	Middle
Slc30a1	1.22493e-06	2.5187e-05	AGE_1_17_Brain4_GEX18_D1	Young
Atl3	1.22619e-06	2.52101e-05	AGE_1_17_Brain4_GEX18_D1	Young
Rgsl1	9.29372e-07	2.5215e-05	AGE_6_112_Brain4_GEX24_D1	Old
Mitf	1.22677e-06	2.52191e-05	AGE_1_17_Brain4_GEX18_D1	Young
Gnl1	9.29676e-07	2.52194e-05	AGE_6_112_Brain4_GEX24_D1	Old
Rarres1	1.2109e-06	2.52212e-05	AGE_14_73_Brain4_GEX31_D1	Middle
Zfp647	1.2114e-06	2.52288e-05	AGE_14_73_Brain4_GEX31_D1	Middle
Gm17224	1.15896e-06	2.52442e-05	AGE_5_73_Brain4_GEX23_D1	Middle
Epha6	1.21243e-06	2.52473e-05	AGE_14_73_Brain4_GEX31_D1	Middle
Ppl	1.15972e-06	2.52577e-05	AGE_5_73_Brain4_GEX23_D1	Middle
Sppl3	9.31465e-07	2.52642e-05	AGE_6_112_Brain4_GEX24_D1	Old
Strn	9.32118e-07	2.52781e-05	AGE_6_112_Brain4_GEX24_D1	Old
Cldn12	1.31523e-06	2.52801e-05	AGE_9_112_Brain4_GEX28_D1	Old
Cfap69	4.58044e-07	2.52808e-05	AGE_8_73_Brain4_GEX27_D1	Middle
Dleu7	1.15449e-06	2.52814e-05	AGE_15_112_Brain4_GEX32_D1	Old
Grpel1	1.31751e-06	2.52874e-05	AGE_4_17_Brain4_GEX22_D1	Young
Acad11	9.54283e-07	2.52905e-05	AGE_2_73_Brain4_GEX19_D1	Middle
Bsdc1	1.15576e-06	2.52977e-05	AGE_15_112_Brain4_GEX32_D1	Old
Gpr155	1.15557e-06	2.52977e-05	AGE_15_112_Brain4_GEX32_D1	Old
Snhg6	1.15566e-06	2.52977e-05	AGE_15_112_Brain4_GEX32_D1	Old
Tmem62	1.15555e-06	2.52977e-05	AGE_15_112_Brain4_GEX32_D1	Old
CAAA01147332.1	1.23077e-06	2.52983e-05	AGE_1_17_Brain4_GEX18_D1	Young
Nkiras2	1.31851e-06	2.53042e-05	AGE_4_17_Brain4_GEX22_D1	Young
2810459M11Rik	1.15636e-06	2.53079e-05	AGE_15_112_Brain4_GEX32_D1	Old
Ccdc28b	1.15651e-06	2.53082e-05	AGE_15_112_Brain4_GEX32_D1	Old
Fbxo28	1.16239e-06	2.5313e-05	AGE_5_73_Brain4_GEX23_D1	Middle
Gm31356	1.16272e-06	2.53171e-05	AGE_5_73_Brain4_GEX23_D1	Middle
Ppp1r3f	9.56043e-07	2.53335e-05	AGE_2_73_Brain4_GEX19_D1	Middle
Ankrd29	1.31925e-06	2.53548e-05	AGE_9_112_Brain4_GEX28_D1	Old
Tmem191c	3.04203e-07	2.53558e-05	AGE_13_17_Brain4_GEX29_D1	Young
B930025P03Rik	9.35343e-07	2.53618e-05	AGE_6_112_Brain4_GEX24_D1	Old
B230219D22Rik	1.23406e-06	2.5363e-05	AGE_1_17_Brain4_GEX18_D1	Young
Zfp512	9.58121e-07	2.53848e-05	AGE_2_73_Brain4_GEX19_D1	Middle
Rbak	1.25486e-06	2.53926e-05	AGE_7_17_Brain4_GEX25_D1	Young
Clasrp	1.22006e-06	2.54034e-05	AGE_14_73_Brain4_GEX31_D1	Middle
Gm37986	1.16707e-06	2.54088e-05	AGE_5_73_Brain4_GEX23_D1	Middle
Foxj2	1.32268e-06	2.54184e-05	AGE_9_112_Brain4_GEX28_D1	Old
Prdm16os	1.16183e-06	2.54217e-05	AGE_15_112_Brain4_GEX32_D1	Old
Swsap1	9.37737e-07	2.54229e-05	AGE_6_112_Brain4_GEX24_D1	Old
Naxd	3.05295e-07	2.54354e-05	AGE_13_17_Brain4_GEX29_D1	Young
Prr14	1.16269e-06	2.54377e-05	AGE_15_112_Brain4_GEX32_D1	Old
Pparg	1.32571e-06	2.54398e-05	AGE_4_17_Brain4_GEX22_D1	Young
Ccdc174	1.16317e-06	2.54453e-05	AGE_15_112_Brain4_GEX32_D1	Old
Tgfbr1	1.1694e-06	2.54565e-05	AGE_5_73_Brain4_GEX23_D1	Middle
Pigw	1.32493e-06	2.5459e-05	AGE_9_112_Brain4_GEX28_D1	Old
Nhlrc2	1.16409e-06	2.54623e-05	AGE_15_112_Brain4_GEX32_D1	Old
Pnrc1	9.61526e-07	2.54712e-05	AGE_2_73_Brain4_GEX19_D1	Middle
Zfp772	9.62536e-07	2.54942e-05	AGE_2_73_Brain4_GEX19_D1	Middle
0610009E02Rik	1.1657e-06	2.54947e-05	AGE_15_112_Brain4_GEX32_D1	Old
Gm20751	1.26024e-06	2.54985e-05	AGE_7_17_Brain4_GEX25_D1	Young
Arid2	1.26095e-06	2.55099e-05	AGE_7_17_Brain4_GEX25_D1	Young
Ubash3b	1.16672e-06	2.5514e-05	AGE_15_112_Brain4_GEX32_D1	Old
Psmb4	1.32801e-06	2.55157e-05	AGE_9_112_Brain4_GEX28_D1	Old
Arhgap21	1.24257e-06	2.55349e-05	AGE_1_17_Brain4_GEX18_D1	Young
Gns	1.17341e-06	2.55408e-05	AGE_5_73_Brain4_GEX23_D1	Middle
Plxna3	9.64853e-07	2.55518e-05	AGE_2_73_Brain4_GEX19_D1	Middle
Abhd17b	1.33182e-06	2.55544e-05	AGE_4_17_Brain4_GEX22_D1	Young
Usp30	1.16886e-06	2.5558e-05	AGE_15_112_Brain4_GEX32_D1	Old
Ttc17	1.33231e-06	2.55612e-05	AGE_4_17_Brain4_GEX22_D1	Young
Abcc8	9.65574e-07	2.55671e-05	AGE_2_73_Brain4_GEX19_D1	Middle
Mapre2	1.33118e-06	2.55742e-05	AGE_9_112_Brain4_GEX28_D1	Old
Strip1	9.66445e-07	2.55864e-05	AGE_2_73_Brain4_GEX19_D1	Middle
Uqcrc2	9.43915e-07	2.55865e-05	AGE_6_112_Brain4_GEX24_D1	Old
Bphl	1.33377e-06	2.55867e-05	AGE_4_17_Brain4_GEX22_D1	Young
Gm36560	1.17582e-06	2.55887e-05	AGE_5_73_Brain4_GEX23_D1	Middle
Prph	1.17589e-06	2.55887e-05	AGE_5_73_Brain4_GEX23_D1	Middle
Tes	1.33405e-06	2.55896e-05	AGE_4_17_Brain4_GEX22_D1	Young
Rnf20	9.44213e-07	2.55903e-05	AGE_6_112_Brain4_GEX24_D1	Old
Scamp1	9.44338e-07	2.55903e-05	AGE_6_112_Brain4_GEX24_D1	Old
Dnajc25	1.26515e-06	2.55921e-05	AGE_7_17_Brain4_GEX25_D1	Young
Dnaja3	1.17655e-06	2.55999e-05	AGE_5_73_Brain4_GEX23_D1	Middle
Synpo2	1.33486e-06	2.56024e-05	AGE_4_17_Brain4_GEX22_D1	Young
Pex10	9.67341e-07	2.56064e-05	AGE_2_73_Brain4_GEX19_D1	Middle
Galntl6	9.67687e-07	2.56118e-05	AGE_2_73_Brain4_GEX19_D1	Middle
Ms4a7	1.33335e-06	2.56133e-05	AGE_9_112_Brain4_GEX28_D1	Old
Aen	1.17804e-06	2.56292e-05	AGE_5_73_Brain4_GEX23_D1	Middle
Nadk2	1.24776e-06	2.56388e-05	AGE_1_17_Brain4_GEX18_D1	Young
Rdh11	1.23234e-06	2.56562e-05	AGE_14_73_Brain4_GEX31_D1	Middle
Cacfd1	9.69722e-07	2.56619e-05	AGE_2_73_Brain4_GEX19_D1	Middle
Pgk1	1.24962e-06	2.5674e-05	AGE_1_17_Brain4_GEX18_D1	Young
Slc25a40	1.26936e-06	2.56745e-05	AGE_7_17_Brain4_GEX25_D1	Young
Trpm7	1.18056e-06	2.5681e-05	AGE_5_73_Brain4_GEX23_D1	Middle
Noa1	1.25111e-06	2.57017e-05	AGE_1_17_Brain4_GEX18_D1	Young
Akt1	1.34097e-06	2.5717e-05	AGE_4_17_Brain4_GEX22_D1	Young
Gm38910	1.18256e-06	2.57187e-05	AGE_5_73_Brain4_GEX23_D1	Middle
Kcnj12	1.18261e-06	2.57187e-05	AGE_5_73_Brain4_GEX23_D1	Middle
Rsrc1	1.18271e-06	2.57187e-05	AGE_5_73_Brain4_GEX23_D1	Middle
Utp14a	9.72238e-07	2.57247e-05	AGE_2_73_Brain4_GEX19_D1	Middle
Ints11	9.72752e-07	2.57345e-05	AGE_2_73_Brain4_GEX19_D1	Middle
Mrc2	1.18364e-06	2.57359e-05	AGE_5_73_Brain4_GEX23_D1	Middle
Lrrcc1	1.33988e-06	2.57363e-05	AGE_9_112_Brain4_GEX28_D1	Old
Csgalnact2	9.49911e-07	2.57375e-05	AGE_6_112_Brain4_GEX24_D1	Old
Bves	9.50164e-07	2.57405e-05	AGE_6_112_Brain4_GEX24_D1	Old
Ano10	1.27301e-06	2.57454e-05	AGE_7_17_Brain4_GEX25_D1	Young
Eif4e3	3.09165e-07	2.57463e-05	AGE_13_17_Brain4_GEX29_D1	Young
Qpct	1.18467e-06	2.57552e-05	AGE_5_73_Brain4_GEX23_D1	Middle
Usp15	1.27436e-06	2.57697e-05	AGE_7_17_Brain4_GEX25_D1	Young
Elovl2	1.23845e-06	2.57806e-05	AGE_14_73_Brain4_GEX31_D1	Middle
Cnpy1	1.25516e-06	2.57819e-05	AGE_1_17_Brain4_GEX18_D1	Young
Dgat2l6	1.34309e-06	2.57953e-05	AGE_9_112_Brain4_GEX28_D1	Old
Dcp2	1.34562e-06	2.58029e-05	AGE_4_17_Brain4_GEX22_D1	Young
Psip1	1.34571e-06	2.58029e-05	AGE_4_17_Brain4_GEX22_D1	Young
Cbfb	1.3464e-06	2.58135e-05	AGE_4_17_Brain4_GEX22_D1	Young
Plcb2	1.34426e-06	2.58152e-05	AGE_9_112_Brain4_GEX28_D1	Old
Dnajb12	1.27697e-06	2.58198e-05	AGE_7_17_Brain4_GEX25_D1	Young
Gm49864	1.27717e-06	2.58209e-05	AGE_7_17_Brain4_GEX25_D1	Young
Ccdc160	1.34811e-06	2.58437e-05	AGE_4_17_Brain4_GEX22_D1	Young
AI504432	1.25898e-06	2.58574e-05	AGE_1_17_Brain4_GEX18_D1	Young
Sorl1	4.68695e-07	2.58609e-05	AGE_8_73_Brain4_GEX27_D1	Middle
Ythdc1	1.1899e-06	2.58659e-05	AGE_5_73_Brain4_GEX23_D1	Middle
Coa3	9.55066e-07	2.58694e-05	AGE_6_112_Brain4_GEX24_D1	Old
Plpp2	1.28023e-06	2.58798e-05	AGE_7_17_Brain4_GEX25_D1	Young
Zar1l	1.28132e-06	2.5899e-05	AGE_7_17_Brain4_GEX25_D1	Young
Zfp691	1.19206e-06	2.59097e-05	AGE_5_73_Brain4_GEX23_D1	Middle
Mul1	1.24579e-06	2.59305e-05	AGE_14_73_Brain4_GEX31_D1	Middle
Gm26901	9.80556e-07	2.59371e-05	AGE_2_73_Brain4_GEX19_D1	Middle
E130307A14Rik	1.35108e-06	2.59437e-05	AGE_9_112_Brain4_GEX28_D1	Old
Osbpl11	1.35151e-06	2.59495e-05	AGE_9_112_Brain4_GEX28_D1	Old
Pdia5	1.28397e-06	2.59497e-05	AGE_7_17_Brain4_GEX25_D1	Young
Gpnmb	1.26367e-06	2.59507e-05	AGE_1_17_Brain4_GEX18_D1	Young
Anapc4	1.28453e-06	2.5958e-05	AGE_7_17_Brain4_GEX25_D1	Young
Avl9	1.18743e-06	2.5961e-05	AGE_15_112_Brain4_GEX32_D1	Old
Gys1	1.18761e-06	2.5962e-05	AGE_15_112_Brain4_GEX32_D1	Old
Twist1	9.58912e-07	2.59697e-05	AGE_6_112_Brain4_GEX24_D1	Old
Spata24	1.35277e-06	2.59711e-05	AGE_9_112_Brain4_GEX28_D1	Old
Csnk1e	1.24813e-06	2.59764e-05	AGE_14_73_Brain4_GEX31_D1	Middle
Cdc16	1.35522e-06	2.59773e-05	AGE_4_17_Brain4_GEX22_D1	Young
Rad52	1.26518e-06	2.59788e-05	AGE_1_17_Brain4_GEX18_D1	Young
Limch1	9.82336e-07	2.59804e-05	AGE_2_73_Brain4_GEX19_D1	Middle
U2af1l4	1.28642e-06	2.59933e-05	AGE_7_17_Brain4_GEX25_D1	Young
Mog	4.71326e-07	2.59981e-05	AGE_8_73_Brain4_GEX27_D1	Middle
Tpbg	4.7146e-07	2.59981e-05	AGE_8_73_Brain4_GEX27_D1	Middle
Rsph1	3.12412e-07	2.60051e-05	AGE_13_17_Brain4_GEX29_D1	Young
Prg4	1.28767e-06	2.60157e-05	AGE_7_17_Brain4_GEX25_D1	Young
4930412C18Rik	1.35762e-06	2.60207e-05	AGE_4_17_Brain4_GEX22_D1	Young
Chmp6	9.84006e-07	2.60207e-05	AGE_2_73_Brain4_GEX19_D1	Middle
Wdr55	1.19762e-06	2.60274e-05	AGE_5_73_Brain4_GEX23_D1	Middle
A130010J15Rik	1.19174e-06	2.60463e-05	AGE_15_112_Brain4_GEX32_D1	Old
Scamp5	1.19174e-06	2.60463e-05	AGE_15_112_Brain4_GEX32_D1	Old
Csrnp1	1.28947e-06	2.60491e-05	AGE_7_17_Brain4_GEX25_D1	Young
F8a	9.8523e-07	2.60492e-05	AGE_2_73_Brain4_GEX19_D1	Middle
Bri3bp	1.19887e-06	2.60515e-05	AGE_5_73_Brain4_GEX23_D1	Middle
Zbtb9	9.62334e-07	2.60585e-05	AGE_6_112_Brain4_GEX24_D1	Old
Fam122a	1.19257e-06	2.60613e-05	AGE_15_112_Brain4_GEX32_D1	Old
Nup153	1.19285e-06	2.60646e-05	AGE_15_112_Brain4_GEX32_D1	Old
Dock7	1.26972e-06	2.60689e-05	AGE_1_17_Brain4_GEX18_D1	Young
Nanos3	1.27e-06	2.60719e-05	AGE_1_17_Brain4_GEX18_D1	Young
Cdip1	3.13448e-07	2.60796e-05	AGE_13_17_Brain4_GEX29_D1	Young
Rhpn2	9.86577e-07	2.6081e-05	AGE_2_73_Brain4_GEX19_D1	Middle
Tstd3	9.63458e-07	2.6085e-05	AGE_6_112_Brain4_GEX24_D1	Old
2310074N15Rik	1.36115e-06	2.60857e-05	AGE_4_17_Brain4_GEX22_D1	Young
Med12l	1.20092e-06	2.60931e-05	AGE_5_73_Brain4_GEX23_D1	Middle
Dhx33	4.7352e-07	2.6104e-05	AGE_8_73_Brain4_GEX27_D1	Middle
Sdk2	9.64333e-07	2.61048e-05	AGE_6_112_Brain4_GEX24_D1	Old
Ep300	1.29294e-06	2.61164e-05	AGE_7_17_Brain4_GEX25_D1	Young
Ednra	1.36289e-06	2.61165e-05	AGE_4_17_Brain4_GEX22_D1	Young
Qpctl	1.27252e-06	2.61204e-05	AGE_1_17_Brain4_GEX18_D1	Young
Hikeshi	9.65074e-07	2.6121e-05	AGE_6_112_Brain4_GEX24_D1	Old
Hspd1	1.36074e-06	2.61216e-05	AGE_9_112_Brain4_GEX28_D1	Old
2310057M21Rik	1.20245e-06	2.61219e-05	AGE_5_73_Brain4_GEX23_D1	Middle
Mapkapk2	1.20253e-06	2.61219e-05	AGE_5_73_Brain4_GEX23_D1	Middle
Zbtb6	1.27351e-06	2.61379e-05	AGE_1_17_Brain4_GEX18_D1	Young
Haus7	9.659e-07	2.61394e-05	AGE_6_112_Brain4_GEX24_D1	Old
Ecd	4.74552e-07	2.61532e-05	AGE_8_73_Brain4_GEX27_D1	Middle
Tprkb	4.74746e-07	2.61561e-05	AGE_8_73_Brain4_GEX27_D1	Middle
Exoc3l4	1.2746e-06	2.61572e-05	AGE_1_17_Brain4_GEX18_D1	Young
Klhdc4	9.66719e-07	2.61577e-05	AGE_6_112_Brain4_GEX24_D1	Old
Dmrt2	1.27538e-06	2.61701e-05	AGE_1_17_Brain4_GEX18_D1	Young
Ube2r2	1.36387e-06	2.61792e-05	AGE_9_112_Brain4_GEX28_D1	Old
Tnfsf13	1.20538e-06	2.61806e-05	AGE_5_73_Brain4_GEX23_D1	Middle
1700123O20Rik	1.27672e-06	2.61946e-05	AGE_1_17_Brain4_GEX18_D1	Young
Gm17115	1.2066e-06	2.62039e-05	AGE_5_73_Brain4_GEX23_D1	Middle
Flna	1.20023e-06	2.62229e-05	AGE_15_112_Brain4_GEX32_D1	Old
Zfp14	1.36879e-06	2.62269e-05	AGE_4_17_Brain4_GEX22_D1	Young
Syce2	9.69751e-07	2.62358e-05	AGE_6_112_Brain4_GEX24_D1	Old
Recql5	9.92876e-07	2.62437e-05	AGE_2_73_Brain4_GEX19_D1	Middle
Gm19744	1.20168e-06	2.62513e-05	AGE_15_112_Brain4_GEX32_D1	Old
4930553P18Rik	1.30001e-06	2.62561e-05	AGE_7_17_Brain4_GEX25_D1	Young
Slc4a11	9.93897e-07	2.62668e-05	AGE_2_73_Brain4_GEX19_D1	Middle
Akirin2	3.15878e-07	2.62701e-05	AGE_13_17_Brain4_GEX29_D1	Young
Sema4a	3.16058e-07	2.62733e-05	AGE_13_17_Brain4_GEX29_D1	Young
Plagl1	9.72514e-07	2.63066e-05	AGE_6_112_Brain4_GEX24_D1	Old
Ttc6	1.3028e-06	2.63095e-05	AGE_7_17_Brain4_GEX25_D1	Young
Lman1	9.95688e-07	2.63102e-05	AGE_2_73_Brain4_GEX19_D1	Middle
Slc9a6	4.77707e-07	2.63115e-05	AGE_8_73_Brain4_GEX27_D1	Middle
Dnaaf4	1.26479e-06	2.63201e-05	AGE_14_73_Brain4_GEX31_D1	Middle
Trpv1	1.20566e-06	2.63353e-05	AGE_15_112_Brain4_GEX32_D1	Old
Nhej1	1.28496e-06	2.63608e-05	AGE_1_17_Brain4_GEX18_D1	Young
Pmfbp1	1.21442e-06	2.63706e-05	AGE_5_73_Brain4_GEX23_D1	Middle
Nxt1	9.75051e-07	2.63713e-05	AGE_6_112_Brain4_GEX24_D1	Old
Nqo2	1.3768e-06	2.63777e-05	AGE_4_17_Brain4_GEX22_D1	Young
St7l	1.28613e-06	2.63817e-05	AGE_1_17_Brain4_GEX18_D1	Young
Epb41	1.20807e-06	2.63849e-05	AGE_15_112_Brain4_GEX32_D1	Old
Igdcc4	1.21576e-06	2.63967e-05	AGE_5_73_Brain4_GEX23_D1	Middle
Pex5	9.76285e-07	2.64007e-05	AGE_6_112_Brain4_GEX24_D1	Old
Zfp975	1.20926e-06	2.64079e-05	AGE_15_112_Brain4_GEX32_D1	Old
Gtf2i	9.99567e-07	2.64089e-05	AGE_2_73_Brain4_GEX19_D1	Middle
Rnf170	1.30797e-06	2.6411e-05	AGE_7_17_Brain4_GEX25_D1	Young
Ttc22	1.26959e-06	2.64171e-05	AGE_14_73_Brain4_GEX31_D1	Middle
Pou6f1	9.77506e-07	2.64298e-05	AGE_6_112_Brain4_GEX24_D1	Old
Abi3bp	1.27087e-06	2.64407e-05	AGE_14_73_Brain4_GEX31_D1	Middle
Slc39a12	4.80211e-07	2.64417e-05	AGE_8_73_Brain4_GEX27_D1	Middle
Chrna2	1.21809e-06	2.64441e-05	AGE_5_73_Brain4_GEX23_D1	Middle
Ptpn6	1.38085e-06	2.64527e-05	AGE_4_17_Brain4_GEX22_D1	Young
R3hcc1	1.28977e-06	2.64533e-05	AGE_1_17_Brain4_GEX18_D1	Young
Gzf1	1.21883e-06	2.64571e-05	AGE_5_73_Brain4_GEX23_D1	Middle
Mapre1	1.38169e-06	2.6466e-05	AGE_4_17_Brain4_GEX22_D1	Young
Pcdhb11	1.27225e-06	2.64665e-05	AGE_14_73_Brain4_GEX31_D1	Middle
Ttc17	1.29134e-06	2.64824e-05	AGE_1_17_Brain4_GEX18_D1	Young
Slc31a2	1.22038e-06	2.64875e-05	AGE_5_73_Brain4_GEX23_D1	Middle
Crtap	1.2206e-06	2.64891e-05	AGE_5_73_Brain4_GEX23_D1	Middle
Zcchc9	9.79987e-07	2.64929e-05	AGE_6_112_Brain4_GEX24_D1	Old
St6galnac4	1.22101e-06	2.6495e-05	AGE_5_73_Brain4_GEX23_D1	Middle
Col18a1	1.31239e-06	2.64974e-05	AGE_7_17_Brain4_GEX25_D1	Young
Kars	9.8075e-07	2.65096e-05	AGE_6_112_Brain4_GEX24_D1	Old
Fancm	1.21407e-06	2.651e-05	AGE_15_112_Brain4_GEX32_D1	Old
Ebi3	1.21429e-06	2.65118e-05	AGE_15_112_Brain4_GEX32_D1	Old
Pycr2	1.31334e-06	2.65136e-05	AGE_7_17_Brain4_GEX25_D1	Young
Sfrp2	1.22307e-06	2.65365e-05	AGE_5_73_Brain4_GEX23_D1	Middle
1810026B05Rik	1.00555e-06	2.65629e-05	AGE_2_73_Brain4_GEX19_D1	Middle
Slc12a2	3.19826e-07	2.65747e-05	AGE_13_17_Brain4_GEX29_D1	Young
Khnyn	1.22528e-06	2.65813e-05	AGE_5_73_Brain4_GEX23_D1	Middle
Adra1b	1.38793e-06	2.65829e-05	AGE_4_17_Brain4_GEX22_D1	Young
Man2c1	9.83617e-07	2.65831e-05	AGE_6_112_Brain4_GEX24_D1	Old
Bax	1.00655e-06	2.65855e-05	AGE_2_73_Brain4_GEX19_D1	Middle
Dazap1	1.29671e-06	2.65896e-05	AGE_1_17_Brain4_GEX18_D1	Young
Fam219a	1.29687e-06	2.65898e-05	AGE_1_17_Brain4_GEX18_D1	Young
Pla2g12a	1.38866e-06	2.65942e-05	AGE_4_17_Brain4_GEX22_D1	Young
Pdcd6ip	1.22622e-06	2.65983e-05	AGE_5_73_Brain4_GEX23_D1	Middle
Sh3kbp1	1.22635e-06	2.65983e-05	AGE_5_73_Brain4_GEX23_D1	Middle
Pcdh15	1.31846e-06	2.66109e-05	AGE_7_17_Brain4_GEX25_D1	Young
Rhbdf1	1.31844e-06	2.66109e-05	AGE_7_17_Brain4_GEX25_D1	Young
Fam184a	9.84912e-07	2.66141e-05	AGE_6_112_Brain4_GEX24_D1	Old
Tob1	1.29895e-06	2.66295e-05	AGE_1_17_Brain4_GEX18_D1	Young
Rmdn3	1.0087e-06	2.66344e-05	AGE_2_73_Brain4_GEX19_D1	Middle
Zcchc2	1.00866e-06	2.66344e-05	AGE_2_73_Brain4_GEX19_D1	Middle
Mfsd4b4	9.85847e-07	2.66354e-05	AGE_6_112_Brain4_GEX24_D1	Old
Borcs6	9.86129e-07	2.66391e-05	AGE_6_112_Brain4_GEX24_D1	Old
Plk4	1.39114e-06	2.66391e-05	AGE_4_17_Brain4_GEX22_D1	Young
Polr3b	1.29985e-06	2.66447e-05	AGE_1_17_Brain4_GEX18_D1	Young
Gpn1	1.22915e-06	2.66558e-05	AGE_5_73_Brain4_GEX23_D1	Middle
Zscan29	1.39259e-06	2.66641e-05	AGE_4_17_Brain4_GEX22_D1	Young
Gys1	9.87531e-07	2.6673e-05	AGE_6_112_Brain4_GEX24_D1	Old
Cul7	1.01058e-06	2.66803e-05	AGE_2_73_Brain4_GEX19_D1	Middle
Gm11613	9.8804e-07	2.66811e-05	AGE_6_112_Brain4_GEX24_D1	Old
Qpct	9.88127e-07	2.66811e-05	AGE_6_112_Brain4_GEX24_D1	Old
Pibf1	1.01085e-06	2.66834e-05	AGE_2_73_Brain4_GEX19_D1	Middle
Psmd5	1.39385e-06	2.66856e-05	AGE_4_17_Brain4_GEX22_D1	Young
Irak2	1.22253e-06	2.66886e-05	AGE_15_112_Brain4_GEX32_D1	Old
Soga3	1.39474e-06	2.66999e-05	AGE_4_17_Brain4_GEX22_D1	Young
Bicd2	9.8907e-07	2.67026e-05	AGE_6_112_Brain4_GEX24_D1	Old
Gm8369	1.39258e-06	2.67276e-05	AGE_9_112_Brain4_GEX28_D1	Old
Ercc1	1.23264e-06	2.67283e-05	AGE_5_73_Brain4_GEX23_D1	Middle
Rasl12	1.39665e-06	2.67338e-05	AGE_4_17_Brain4_GEX22_D1	Young
St5	1.01301e-06	2.67364e-05	AGE_2_73_Brain4_GEX19_D1	Middle
St3gal2	1.39328e-06	2.67384e-05	AGE_9_112_Brain4_GEX28_D1	Old
Selenon	1.30586e-06	2.67649e-05	AGE_1_17_Brain4_GEX18_D1	Young
Tgfa	9.91534e-07	2.67651e-05	AGE_6_112_Brain4_GEX24_D1	Old
Kiz	1.39918e-06	2.67796e-05	AGE_4_17_Brain4_GEX22_D1	Young
Chrm2	9.92427e-07	2.67852e-05	AGE_6_112_Brain4_GEX24_D1	Old
Inip	1.23721e-06	2.68243e-05	AGE_5_73_Brain4_GEX23_D1	Middle
Garem1	9.94034e-07	2.68246e-05	AGE_6_112_Brain4_GEX24_D1	Old
Armcx3	1.23745e-06	2.68263e-05	AGE_5_73_Brain4_GEX23_D1	Middle
Zfp444	1.40181e-06	2.68272e-05	AGE_4_17_Brain4_GEX22_D1	Young
Bms1	1.4023e-06	2.68339e-05	AGE_4_17_Brain4_GEX22_D1	Young
Mis12	9.94631e-07	2.68367e-05	AGE_6_112_Brain4_GEX24_D1	Old
Dnase1l2	1.30957e-06	2.68379e-05	AGE_1_17_Brain4_GEX18_D1	Young
Srebf2	1.23846e-06	2.6845e-05	AGE_5_73_Brain4_GEX23_D1	Middle
Bend5	1.01747e-06	2.68463e-05	AGE_2_73_Brain4_GEX19_D1	Middle
Ibtk	1.01742e-06	2.68463e-05	AGE_2_73_Brain4_GEX19_D1	Middle
A530017D24Rik	1.40385e-06	2.6861e-05	AGE_4_17_Brain4_GEX22_D1	Young
Pck2	1.23081e-06	2.68663e-05	AGE_15_112_Brain4_GEX32_D1	Old
1700042O10Rik	1.31123e-06	2.68688e-05	AGE_1_17_Brain4_GEX18_D1	Young
Abraxas1	1.23117e-06	2.68709e-05	AGE_15_112_Brain4_GEX32_D1	Old
Smim27	1.01858e-06	2.68716e-05	AGE_2_73_Brain4_GEX19_D1	Middle
Macrod1	1.33155e-06	2.68721e-05	AGE_7_17_Brain4_GEX25_D1	Young
Cdc25a	1.2922e-06	2.68785e-05	AGE_14_73_Brain4_GEX31_D1	Middle
Zfp592	1.31195e-06	2.68804e-05	AGE_1_17_Brain4_GEX18_D1	Young
Gm36495	1.40515e-06	2.68831e-05	AGE_4_17_Brain4_GEX22_D1	Young
Zfp266	1.31257e-06	2.68901e-05	AGE_1_17_Brain4_GEX18_D1	Young
Yars2	1.23245e-06	2.68958e-05	AGE_15_112_Brain4_GEX32_D1	Old
Ms4a6d	1.40182e-06	2.68997e-05	AGE_9_112_Brain4_GEX28_D1	Old
Mcm4	1.40625e-06	2.69014e-05	AGE_4_17_Brain4_GEX22_D1	Young
Etv6	3.23981e-07	2.69079e-05	AGE_13_17_Brain4_GEX29_D1	Young
Stk40	1.2417e-06	2.6912e-05	AGE_5_73_Brain4_GEX23_D1	Middle
Faap100	1.29539e-06	2.69418e-05	AGE_14_73_Brain4_GEX31_D1	Middle
Spred3	9.9869e-07	2.69422e-05	AGE_6_112_Brain4_GEX24_D1	Old
Afmid	9.99316e-07	2.69551e-05	AGE_6_112_Brain4_GEX24_D1	Old
Ubash3a	1.33599e-06	2.69587e-05	AGE_7_17_Brain4_GEX25_D1	Young
Tppp3	4.89947e-07	2.69698e-05	AGE_8_73_Brain4_GEX27_D1	Middle
Spr	1.33672e-06	2.69704e-05	AGE_7_17_Brain4_GEX25_D1	Young
Lpcat2	1.33827e-06	2.69988e-05	AGE_7_17_Brain4_GEX25_D1	Young
Sephs2	1.4115e-06	2.69992e-05	AGE_4_17_Brain4_GEX22_D1	Young
Zfp995	1.29842e-06	2.7002e-05	AGE_14_73_Brain4_GEX31_D1	Middle
Snd1	1.24602e-06	2.70025e-05	AGE_5_73_Brain4_GEX23_D1	Middle
Sec22b	1.02449e-06	2.70236e-05	AGE_2_73_Brain4_GEX19_D1	Middle
Gpr4	1.00249e-06	2.70367e-05	AGE_6_112_Brain4_GEX24_D1	Old
Neu1	1.40919e-06	2.70383e-05	AGE_9_112_Brain4_GEX28_D1	Old
Recql5	1.00325e-06	2.70531e-05	AGE_6_112_Brain4_GEX24_D1	Old
Fhit	1.41478e-06	2.70592e-05	AGE_4_17_Brain4_GEX22_D1	Young
C3ar1	1.41505e-06	2.70617e-05	AGE_4_17_Brain4_GEX22_D1	Young
Zfp943	1.41544e-06	2.70663e-05	AGE_4_17_Brain4_GEX22_D1	Young
Runx1	1.32155e-06	2.7071e-05	AGE_1_17_Brain4_GEX18_D1	Young
Reep5	1.02666e-06	2.70769e-05	AGE_2_73_Brain4_GEX19_D1	Middle
Klhl5	1.4118e-06	2.70858e-05	AGE_9_112_Brain4_GEX28_D1	Old
U2af2	1.41717e-06	2.70968e-05	AGE_4_17_Brain4_GEX22_D1	Young
Arid1a	1.41317e-06	2.71095e-05	AGE_9_112_Brain4_GEX28_D1	Old
Pcdh15	1.32435e-06	2.71252e-05	AGE_1_17_Brain4_GEX18_D1	Young
Entpd2	1.3247e-06	2.71294e-05	AGE_1_17_Brain4_GEX18_D1	Young
Trip11	1.32564e-06	2.71455e-05	AGE_1_17_Brain4_GEX18_D1	Young
B230354K17Rik	1.34571e-06	2.71459e-05	AGE_7_17_Brain4_GEX25_D1	Young
Arid5a	1.42076e-06	2.71627e-05	AGE_4_17_Brain4_GEX22_D1	Young
Hsd17b4	1.00843e-06	2.71887e-05	AGE_6_112_Brain4_GEX24_D1	Old
Slc22a23	1.34823e-06	2.71936e-05	AGE_7_17_Brain4_GEX25_D1	Young
Sos2	1.34851e-06	2.71961e-05	AGE_7_17_Brain4_GEX25_D1	Young
Ddx46	1.34972e-06	2.72176e-05	AGE_7_17_Brain4_GEX25_D1	Young
Anapc16	1.35118e-06	2.72439e-05	AGE_7_17_Brain4_GEX25_D1	Young
Ganab	1.01092e-06	2.72518e-05	AGE_6_112_Brain4_GEX24_D1	Old
Xpo4	1.33163e-06	2.72651e-05	AGE_1_17_Brain4_GEX18_D1	Young
Amy1	1.33207e-06	2.72678e-05	AGE_1_17_Brain4_GEX18_D1	Young
Ptgis	1.33201e-06	2.72678e-05	AGE_1_17_Brain4_GEX18_D1	Young
Cad	1.25848e-06	2.72691e-05	AGE_5_73_Brain4_GEX23_D1	Middle
Rtraf	1.33256e-06	2.72747e-05	AGE_1_17_Brain4_GEX18_D1	Young
Nxn	1.33282e-06	2.72769e-05	AGE_1_17_Brain4_GEX18_D1	Young
Nudt15	3.28755e-07	2.72923e-05	AGE_13_17_Brain4_GEX29_D1	Young
Rnasek	1.31267e-06	2.72953e-05	AGE_14_73_Brain4_GEX31_D1	Middle
Ndufaf4	1.42789e-06	2.72963e-05	AGE_4_17_Brain4_GEX22_D1	Young
Prpsap1	1.354e-06	2.72977e-05	AGE_7_17_Brain4_GEX25_D1	Young
Ass1	1.42326e-06	2.73003e-05	AGE_9_112_Brain4_GEX28_D1	Old
Knop1	1.26074e-06	2.7315e-05	AGE_5_73_Brain4_GEX23_D1	Middle
Zfp868	1.25198e-06	2.7319e-05	AGE_15_112_Brain4_GEX32_D1	Old
Pkd2l1	1.35552e-06	2.73254e-05	AGE_7_17_Brain4_GEX25_D1	Young
Kmt2a	1.26147e-06	2.73275e-05	AGE_5_73_Brain4_GEX23_D1	Middle
Map2k4	1.01393e-06	2.73288e-05	AGE_6_112_Brain4_GEX24_D1	Old
H2-Q2	1.25357e-06	2.73505e-05	AGE_15_112_Brain4_GEX32_D1	Old
Stn1	1.03772e-06	2.73646e-05	AGE_2_73_Brain4_GEX19_D1	Middle
Fam8a1	1.26334e-06	2.73648e-05	AGE_5_73_Brain4_GEX23_D1	Middle
Abhd12	1.31649e-06	2.73716e-05	AGE_14_73_Brain4_GEX31_D1	Middle
Ankrd9	1.01574e-06	2.73736e-05	AGE_6_112_Brain4_GEX24_D1	Old
Golph3l	1.25478e-06	2.73738e-05	AGE_15_112_Brain4_GEX32_D1	Old
Npr2	1.31701e-06	2.73795e-05	AGE_14_73_Brain4_GEX31_D1	Middle
Pebp4	1.25555e-06	2.73874e-05	AGE_15_112_Brain4_GEX32_D1	Old
Igfbp7	4.97704e-07	2.73887e-05	AGE_8_73_Brain4_GEX27_D1	Middle
Ap4s1	1.26482e-06	2.73936e-05	AGE_5_73_Brain4_GEX23_D1	Middle
Naa10	1.31813e-06	2.73997e-05	AGE_14_73_Brain4_GEX31_D1	Middle
Tom1	1.2658e-06	2.74116e-05	AGE_5_73_Brain4_GEX23_D1	Middle
Shank2	4.98373e-07	2.74174e-05	AGE_8_73_Brain4_GEX27_D1	Middle
Foxp4	1.26646e-06	2.74227e-05	AGE_5_73_Brain4_GEX23_D1	Middle
Fcor	1.34069e-06	2.74348e-05	AGE_1_17_Brain4_GEX18_D1	Young
Wrap53	1.34105e-06	2.74391e-05	AGE_1_17_Brain4_GEX18_D1	Young
Gid8	1.26751e-06	2.74422e-05	AGE_5_73_Brain4_GEX23_D1	Middle
Ciart	1.36165e-06	2.74459e-05	AGE_7_17_Brain4_GEX25_D1	Young
Kcnj6	3.31045e-07	2.74701e-05	AGE_13_17_Brain4_GEX29_D1	Young
Cul4a	1.01966e-06	2.74751e-05	AGE_6_112_Brain4_GEX24_D1	Old
Rbm5	1.36343e-06	2.74787e-05	AGE_7_17_Brain4_GEX25_D1	Young
Gm39326	1.04267e-06	2.7491e-05	AGE_2_73_Brain4_GEX19_D1	Middle
Pros1	1.26058e-06	2.7494e-05	AGE_15_112_Brain4_GEX32_D1	Old
Rlf	1.02053e-06	2.74946e-05	AGE_6_112_Brain4_GEX24_D1	Old
Dtd2	1.27035e-06	2.75003e-05	AGE_5_73_Brain4_GEX23_D1	Middle
Cela1	1.27055e-06	2.75015e-05	AGE_5_73_Brain4_GEX23_D1	Middle
Nras	1.26128e-06	2.7506e-05	AGE_15_112_Brain4_GEX32_D1	Old
Mrpl45	1.02114e-06	2.75068e-05	AGE_6_112_Brain4_GEX24_D1	Old
Kcna5	1.36506e-06	2.75084e-05	AGE_7_17_Brain4_GEX25_D1	Young
Csad	1.04351e-06	2.75091e-05	AGE_2_73_Brain4_GEX19_D1	Middle
Crispld2	1.32418e-06	2.75224e-05	AGE_14_73_Brain4_GEX31_D1	Middle
Trim12a	1.43499e-06	2.75227e-05	AGE_9_112_Brain4_GEX28_D1	Old
Itga6	1.34641e-06	2.75455e-05	AGE_1_17_Brain4_GEX18_D1	Young
1110018N20Rik	5.00963e-07	2.75517e-05	AGE_8_73_Brain4_GEX27_D1	Middle
Capg	1.27376e-06	2.75678e-05	AGE_5_73_Brain4_GEX23_D1	Middle
Il17b	1.36908e-06	2.75865e-05	AGE_7_17_Brain4_GEX25_D1	Young
Serf1	1.04673e-06	2.75901e-05	AGE_2_73_Brain4_GEX19_D1	Middle
Gbe1	1.26534e-06	2.75915e-05	AGE_15_112_Brain4_GEX32_D1	Old
Dctn6	1.32841e-06	2.76071e-05	AGE_14_73_Brain4_GEX31_D1	Middle
Grin3b	1.44461e-06	2.7613e-05	AGE_4_17_Brain4_GEX22_D1	Young
Fam173a	1.37074e-06	2.76169e-05	AGE_7_17_Brain4_GEX25_D1	Young
Nat10	1.27642e-06	2.76221e-05	AGE_5_73_Brain4_GEX23_D1	Middle
Cbr4	1.04832e-06	2.76277e-05	AGE_2_73_Brain4_GEX19_D1	Middle
Ift46	1.351e-06	2.76363e-05	AGE_1_17_Brain4_GEX18_D1	Young
Rnf215	1.26782e-06	2.76423e-05	AGE_15_112_Brain4_GEX32_D1	Old
AW549877	1.44635e-06	2.76435e-05	AGE_4_17_Brain4_GEX22_D1	Young
Ncoa2	1.27791e-06	2.76478e-05	AGE_5_73_Brain4_GEX23_D1	Middle
Slco1c1	1.27783e-06	2.76478e-05	AGE_5_73_Brain4_GEX23_D1	Middle
Tm6sf2	1.35227e-06	2.76591e-05	AGE_1_17_Brain4_GEX18_D1	Young
Ssr2	1.35268e-06	2.76643e-05	AGE_1_17_Brain4_GEX18_D1	Young
4833415N18Rik	1.3315e-06	2.76683e-05	AGE_14_73_Brain4_GEX31_D1	Middle
Pank2	1.44294e-06	2.76725e-05	AGE_9_112_Brain4_GEX28_D1	Old
Slc22a4	1.33204e-06	2.76766e-05	AGE_14_73_Brain4_GEX31_D1	Middle
Sox2ot	3.33709e-07	2.76788e-05	AGE_13_17_Brain4_GEX29_D1	Young
2500004C02Rik	1.35368e-06	2.76817e-05	AGE_1_17_Brain4_GEX18_D1	Young
4932441J04Rik	1.27966e-06	2.76822e-05	AGE_5_73_Brain4_GEX23_D1	Middle
Dnajc25	1.35392e-06	2.76834e-05	AGE_1_17_Brain4_GEX18_D1	Young
Smim8	1.44366e-06	2.76835e-05	AGE_9_112_Brain4_GEX28_D1	Old
Gzmm	1.37423e-06	2.7684e-05	AGE_7_17_Brain4_GEX25_D1	Young
Skiv2l	1.4489e-06	2.76896e-05	AGE_4_17_Brain4_GEX22_D1	Young
Cnga4	1.02808e-06	2.76896e-05	AGE_6_112_Brain4_GEX24_D1	Old
Mrm3	1.37487e-06	2.76937e-05	AGE_7_17_Brain4_GEX25_D1	Young
Thoc3	1.02886e-06	2.77066e-05	AGE_6_112_Brain4_GEX24_D1	Old
Slc39a7	1.35577e-06	2.7718e-05	AGE_1_17_Brain4_GEX18_D1	Young
Kcnc2	1.0521e-06	2.77234e-05	AGE_2_73_Brain4_GEX19_D1	Middle
Abcb4	1.37691e-06	2.77319e-05	AGE_7_17_Brain4_GEX25_D1	Young
C1qtnf6	1.35676e-06	2.7732e-05	AGE_1_17_Brain4_GEX18_D1	Young
C87436	1.3567e-06	2.7732e-05	AGE_1_17_Brain4_GEX18_D1	Young
Gpsm1	1.44687e-06	2.77424e-05	AGE_9_112_Brain4_GEX28_D1	Old
Zgpat	1.03045e-06	2.77453e-05	AGE_6_112_Brain4_GEX24_D1	Old
Ngly1	1.37803e-06	2.77514e-05	AGE_7_17_Brain4_GEX25_D1	Young
Bend3	5.04754e-07	2.77521e-05	AGE_8_73_Brain4_GEX27_D1	Middle
Ddr2	1.05423e-06	2.77755e-05	AGE_2_73_Brain4_GEX19_D1	Middle
Gm1043	5.05388e-07	2.77788e-05	AGE_8_73_Brain4_GEX27_D1	Middle
Tdrp	1.27433e-06	2.77812e-05	AGE_15_112_Brain4_GEX32_D1	Old
Vwa5b2	1.05531e-06	2.77998e-05	AGE_2_73_Brain4_GEX19_D1	Middle
Cyp4f16	1.45032e-06	2.78058e-05	AGE_9_112_Brain4_GEX28_D1	Old
Htatsf1	1.28632e-06	2.7823e-05	AGE_5_73_Brain4_GEX23_D1	Middle
Nol8	1.03353e-06	2.78241e-05	AGE_6_112_Brain4_GEX24_D1	Old
Sde2	1.05642e-06	2.78251e-05	AGE_2_73_Brain4_GEX19_D1	Middle
S1pr3	1.28691e-06	2.78325e-05	AGE_5_73_Brain4_GEX23_D1	Middle
Siah2	1.45662e-06	2.78344e-05	AGE_4_17_Brain4_GEX22_D1	Young
Naglu	1.45701e-06	2.7839e-05	AGE_4_17_Brain4_GEX22_D1	Young
Snhg3	1.05727e-06	2.78433e-05	AGE_2_73_Brain4_GEX19_D1	Middle
Plekha5	1.34082e-06	2.78557e-05	AGE_14_73_Brain4_GEX31_D1	Middle
Irs4	1.03515e-06	2.78634e-05	AGE_6_112_Brain4_GEX24_D1	Old
Poglut3	1.45392e-06	2.78722e-05	AGE_9_112_Brain4_GEX28_D1	Old
Dhcr24	1.36391e-06	2.78749e-05	AGE_1_17_Brain4_GEX18_D1	Young
Rptor	1.34221e-06	2.78817e-05	AGE_14_73_Brain4_GEX31_D1	Middle
Ralgapa2	1.36474e-06	2.78887e-05	AGE_1_17_Brain4_GEX18_D1	Young
Cux1	1.27967e-06	2.78944e-05	AGE_15_112_Brain4_GEX32_D1	Old
Zfp938	1.03661e-06	2.78987e-05	AGE_6_112_Brain4_GEX24_D1	Old
Inpp5b	3.36549e-07	2.7902e-05	AGE_13_17_Brain4_GEX29_D1	Young
Aen	1.28054e-06	2.791e-05	AGE_15_112_Brain4_GEX32_D1	Old
Cox20	1.45645e-06	2.79179e-05	AGE_9_112_Brain4_GEX28_D1	Old
Prps1	1.36707e-06	2.79331e-05	AGE_1_17_Brain4_GEX18_D1	Young
Cemip2	1.38737e-06	2.79363e-05	AGE_7_17_Brain4_GEX25_D1	Young
Ppfibp1	1.36786e-06	2.7946e-05	AGE_1_17_Brain4_GEX18_D1	Young
Zfp160	1.36835e-06	2.79529e-05	AGE_1_17_Brain4_GEX18_D1	Young
Gm19412	1.34606e-06	2.79584e-05	AGE_14_73_Brain4_GEX31_D1	Middle
Alg14	1.0624e-06	2.79743e-05	AGE_2_73_Brain4_GEX19_D1	Middle
Eif4g2	1.04005e-06	2.79871e-05	AGE_6_112_Brain4_GEX24_D1	Old
1810026B05Rik	1.29441e-06	2.79916e-05	AGE_5_73_Brain4_GEX23_D1	Middle
Hadha	1.28502e-06	2.80044e-05	AGE_15_112_Brain4_GEX32_D1	Old
Map3k4	1.04108e-06	2.80107e-05	AGE_6_112_Brain4_GEX24_D1	Old
Isy1	1.39181e-06	2.80226e-05	AGE_7_17_Brain4_GEX25_D1	Young
Gstm2	1.29636e-06	2.80303e-05	AGE_5_73_Brain4_GEX23_D1	Middle
Izumo4	1.04224e-06	2.80376e-05	AGE_6_112_Brain4_GEX24_D1	Old
Azin1	1.04243e-06	2.80385e-05	AGE_6_112_Brain4_GEX24_D1	Old
Ruvbl1	5.10334e-07	2.80423e-05	AGE_8_73_Brain4_GEX27_D1	Middle
4930430F08Rik	1.46814e-06	2.80489e-05	AGE_4_17_Brain4_GEX22_D1	Young
Dnajb1	1.39331e-06	2.80496e-05	AGE_7_17_Brain4_GEX25_D1	Young
Ndufaf4	1.28725e-06	2.80499e-05	AGE_15_112_Brain4_GEX32_D1	Old
Opcml	3.38515e-07	2.80525e-05	AGE_13_17_Brain4_GEX29_D1	Young
Gnl3l	5.10758e-07	2.80574e-05	AGE_8_73_Brain4_GEX27_D1	Middle
Msmo1	1.37422e-06	2.80664e-05	AGE_1_17_Brain4_GEX18_D1	Young
Naxd	1.3741e-06	2.80664e-05	AGE_1_17_Brain4_GEX18_D1	Young
Fbln2	1.46947e-06	2.80714e-05	AGE_4_17_Brain4_GEX22_D1	Young
Tdrd5	1.4705e-06	2.80882e-05	AGE_4_17_Brain4_GEX22_D1	Young
Nr2c1	1.39576e-06	2.80958e-05	AGE_7_17_Brain4_GEX25_D1	Young
Arhgap17	1.46633e-06	2.81018e-05	AGE_9_112_Brain4_GEX28_D1	Old
Srp68	1.46621e-06	2.81018e-05	AGE_9_112_Brain4_GEX28_D1	Old
Raly	5.11799e-07	2.81063e-05	AGE_8_73_Brain4_GEX27_D1	Middle
Rtn4ip1	1.35343e-06	2.81084e-05	AGE_14_73_Brain4_GEX31_D1	Middle
Nosip	1.46745e-06	2.81206e-05	AGE_9_112_Brain4_GEX28_D1	Old
Arfgef2	5.12296e-07	2.81253e-05	AGE_8_73_Brain4_GEX27_D1	Middle
Erlec1	1.39775e-06	2.81328e-05	AGE_7_17_Brain4_GEX25_D1	Young
Ttc33	1.39812e-06	2.81371e-05	AGE_7_17_Brain4_GEX25_D1	Young
Tmeff1	1.46864e-06	2.81406e-05	AGE_9_112_Brain4_GEX28_D1	Old
Zdhhc20	1.35531e-06	2.81443e-05	AGE_14_73_Brain4_GEX31_D1	Middle
Gm28578	1.399e-06	2.81517e-05	AGE_7_17_Brain4_GEX25_D1	Young
Uba1	1.35628e-06	2.81613e-05	AGE_14_73_Brain4_GEX31_D1	Middle
Nxpe4	1.39979e-06	2.81644e-05	AGE_7_17_Brain4_GEX25_D1	Young
Lrrc45	1.07009e-06	2.81727e-05	AGE_2_73_Brain4_GEX19_D1	Middle
Lama5	1.47525e-06	2.81737e-05	AGE_4_17_Brain4_GEX22_D1	Young
Zc3h11a	1.47527e-06	2.81737e-05	AGE_4_17_Brain4_GEX22_D1	Young
Cdkal1	1.47069e-06	2.8177e-05	AGE_9_112_Brain4_GEX28_D1	Old
Sytl2	3.40304e-07	2.81883e-05	AGE_13_17_Brain4_GEX29_D1	Young
Disp1	1.35789e-06	2.81887e-05	AGE_14_73_Brain4_GEX31_D1	Middle
Tm9sf3	1.3579e-06	2.81887e-05	AGE_14_73_Brain4_GEX31_D1	Middle
Rars2	1.38071e-06	2.81957e-05	AGE_1_17_Brain4_GEX18_D1	Young
Ripor2	3.40551e-07	2.81961e-05	AGE_13_17_Brain4_GEX29_D1	Young
Zfp637	1.04889e-06	2.82083e-05	AGE_6_112_Brain4_GEX24_D1	Old
Nsun4	1.40245e-06	2.82147e-05	AGE_7_17_Brain4_GEX25_D1	Young
Rin2	1.47301e-06	2.82188e-05	AGE_9_112_Brain4_GEX28_D1	Old
Fbrs	1.47805e-06	2.8224e-05	AGE_4_17_Brain4_GEX22_D1	Young
Fam180a	1.40403e-06	2.82434e-05	AGE_7_17_Brain4_GEX25_D1	Young
Xkrx	1.38393e-06	2.82583e-05	AGE_1_17_Brain4_GEX18_D1	Young
Tbcd	1.07371e-06	2.82639e-05	AGE_2_73_Brain4_GEX19_D1	Middle
Clec14a	1.48038e-06	2.82658e-05	AGE_4_17_Brain4_GEX22_D1	Young
Hid1	1.38475e-06	2.8269e-05	AGE_1_17_Brain4_GEX18_D1	Young
Manba	1.38493e-06	2.8269e-05	AGE_1_17_Brain4_GEX18_D1	Young
Ptgs1	1.38488e-06	2.8269e-05	AGE_1_17_Brain4_GEX18_D1	Young
Evpl	1.30757e-06	2.82694e-05	AGE_5_73_Brain4_GEX23_D1	Middle
5530601H04Rik	1.40557e-06	2.82712e-05	AGE_7_17_Brain4_GEX25_D1	Young
Slc45a3	1.07418e-06	2.8272e-05	AGE_2_73_Brain4_GEX19_D1	Middle
Timeless	1.36242e-06	2.82793e-05	AGE_14_73_Brain4_GEX31_D1	Middle
Htr1b	1.07463e-06	2.82798e-05	AGE_2_73_Brain4_GEX19_D1	Middle
Zswim7	1.05202e-06	2.82883e-05	AGE_6_112_Brain4_GEX24_D1	Old
Fpgt	1.48191e-06	2.82922e-05	AGE_4_17_Brain4_GEX22_D1	Young
Gm35339	1.07556e-06	2.83002e-05	AGE_2_73_Brain4_GEX19_D1	Middle
Mapk8ip1	1.40722e-06	2.83013e-05	AGE_7_17_Brain4_GEX25_D1	Young
Srprb	1.05327e-06	2.83176e-05	AGE_6_112_Brain4_GEX24_D1	Old
Zfp952	1.40914e-06	2.83368e-05	AGE_7_17_Brain4_GEX25_D1	Young
Zfpm1	1.07737e-06	2.83436e-05	AGE_2_73_Brain4_GEX19_D1	Middle
Nod1	1.3126e-06	2.83747e-05	AGE_5_73_Brain4_GEX23_D1	Middle
Tfeb	1.41144e-06	2.83797e-05	AGE_7_17_Brain4_GEX25_D1	Young
Macf1	1.41185e-06	2.83849e-05	AGE_7_17_Brain4_GEX25_D1	Young
Pcgf5	1.48796e-06	2.84048e-05	AGE_4_17_Brain4_GEX22_D1	Young
Ifi203	5.17548e-07	2.84053e-05	AGE_8_73_Brain4_GEX27_D1	Middle
Col13a1	1.48299e-06	2.84073e-05	AGE_9_112_Brain4_GEX28_D1	Old
Plekhm1	1.48373e-06	2.8416e-05	AGE_9_112_Brain4_GEX28_D1	Old
Pstpip1	1.48361e-06	2.8416e-05	AGE_9_112_Brain4_GEX28_D1	Old
5730414N17Rik	1.48415e-06	2.84211e-05	AGE_9_112_Brain4_GEX28_D1	Old
Slc1a1	5.18266e-07	2.84363e-05	AGE_8_73_Brain4_GEX27_D1	Middle
Ddx24	1.08114e-06	2.84386e-05	AGE_2_73_Brain4_GEX19_D1	Middle
Tmco1	1.37041e-06	2.84421e-05	AGE_14_73_Brain4_GEX31_D1	Middle
E4f1	1.3159e-06	2.84427e-05	AGE_5_73_Brain4_GEX23_D1	Middle
Ggt7	1.3709e-06	2.84491e-05	AGE_14_73_Brain4_GEX31_D1	Middle
Plxna3	1.31647e-06	2.84516e-05	AGE_5_73_Brain4_GEX23_D1	Middle
Mier1	1.30714e-06	2.848e-05	AGE_15_112_Brain4_GEX32_D1	Old
Zfp111	1.49214e-06	2.84818e-05	AGE_4_17_Brain4_GEX22_D1	Young
Csrp2	1.08324e-06	2.84884e-05	AGE_2_73_Brain4_GEX19_D1	Middle
Zc3hc1	1.08335e-06	2.84884e-05	AGE_2_73_Brain4_GEX19_D1	Middle
Myo1h	3.44433e-07	2.84923e-05	AGE_13_17_Brain4_GEX29_D1	Young
Sncb	3.44354e-07	2.84923e-05	AGE_13_17_Brain4_GEX29_D1	Young
Dusp22	1.48805e-06	2.84931e-05	AGE_9_112_Brain4_GEX28_D1	Old
1700028E10Rik	1.48869e-06	2.85025e-05	AGE_9_112_Brain4_GEX28_D1	Old
Gm1604a	1.41822e-06	2.85098e-05	AGE_7_17_Brain4_GEX25_D1	Young
Isca2	1.08465e-06	2.85183e-05	AGE_2_73_Brain4_GEX19_D1	Middle
Zfyve26	1.48974e-06	2.85199e-05	AGE_9_112_Brain4_GEX28_D1	Old
Tpcn1	1.49443e-06	2.85226e-05	AGE_4_17_Brain4_GEX22_D1	Young
Zcchc7	1.30972e-06	2.8533e-05	AGE_15_112_Brain4_GEX32_D1	Old
Tgfbr3l	1.39829e-06	2.85385e-05	AGE_1_17_Brain4_GEX18_D1	Young
Insig2	1.42056e-06	2.85537e-05	AGE_7_17_Brain4_GEX25_D1	Young
Smurf1	1.08616e-06	2.85538e-05	AGE_2_73_Brain4_GEX19_D1	Middle
St18	1.06224e-06	2.85544e-05	AGE_6_112_Brain4_GEX24_D1	Old
Hist1h4i	1.31177e-06	2.85744e-05	AGE_15_112_Brain4_GEX32_D1	Old
Rmdn1	1.37743e-06	2.85815e-05	AGE_14_73_Brain4_GEX31_D1	Middle
Zfp84	1.40076e-06	2.85857e-05	AGE_1_17_Brain4_GEX18_D1	Young
Ppt2	1.37804e-06	2.85909e-05	AGE_14_73_Brain4_GEX31_D1	Middle
Lrrc36	1.49399e-06	2.85984e-05	AGE_9_112_Brain4_GEX28_D1	Old
Bbs4	1.49927e-06	2.86121e-05	AGE_4_17_Brain4_GEX22_D1	Young
Arpin	1.49532e-06	2.86198e-05	AGE_9_112_Brain4_GEX28_D1	Old
Tysnd1	1.4954e-06	2.86198e-05	AGE_9_112_Brain4_GEX28_D1	Old
Tbc1d5	1.4029e-06	2.86259e-05	AGE_1_17_Brain4_GEX18_D1	Young
Slc6a16	1.37995e-06	2.86273e-05	AGE_14_73_Brain4_GEX31_D1	Middle
Ddx39b	1.38033e-06	2.8632e-05	AGE_14_73_Brain4_GEX31_D1	Middle
Afmid	1.50084e-06	2.86366e-05	AGE_4_17_Brain4_GEX22_D1	Young
Cebpzos	1.50085e-06	2.86366e-05	AGE_4_17_Brain4_GEX22_D1	Young
Arhgef12	1.42561e-06	2.86456e-05	AGE_7_17_Brain4_GEX25_D1	Young
Nprl2	1.42544e-06	2.86456e-05	AGE_7_17_Brain4_GEX25_D1	Young
Pnrc1	1.4256e-06	2.86456e-05	AGE_7_17_Brain4_GEX25_D1	Young
Ebf4	1.50177e-06	2.86511e-05	AGE_4_17_Brain4_GEX22_D1	Young
Poc5	1.31573e-06	2.86573e-05	AGE_15_112_Brain4_GEX32_D1	Old
Il11ra1	1.40617e-06	2.86894e-05	AGE_1_17_Brain4_GEX18_D1	Young
5730522E02Rik	1.50401e-06	2.8691e-05	AGE_4_17_Brain4_GEX22_D1	Young
Elmod3	1.09159e-06	2.86925e-05	AGE_2_73_Brain4_GEX19_D1	Middle
Tmem150c	1.31777e-06	2.86985e-05	AGE_15_112_Brain4_GEX32_D1	Old
Klf7	1.32816e-06	2.87009e-05	AGE_5_73_Brain4_GEX23_D1	Middle
Slc35b3	1.09227e-06	2.8706e-05	AGE_2_73_Brain4_GEX19_D1	Middle
Rfx4	1.40737e-06	2.87106e-05	AGE_1_17_Brain4_GEX18_D1	Young
Zfp983	1.31871e-06	2.87157e-05	AGE_15_112_Brain4_GEX32_D1	Old
Unc93b1	1.38471e-06	2.87197e-05	AGE_14_73_Brain4_GEX31_D1	Middle
Nsun7	3.47476e-07	2.87312e-05	AGE_13_17_Brain4_GEX29_D1	Young
Pptc7	1.32e-06	2.87406e-05	AGE_15_112_Brain4_GEX32_D1	Old
Fgfr1op	1.38643e-06	2.87523e-05	AGE_14_73_Brain4_GEX31_D1	Middle
Yy1	1.09423e-06	2.87535e-05	AGE_2_73_Brain4_GEX19_D1	Middle
Marc2	1.3308e-06	2.87545e-05	AGE_5_73_Brain4_GEX23_D1	Middle
Epm2a	1.43215e-06	2.87738e-05	AGE_7_17_Brain4_GEX25_D1	Young
Serpina3g	1.07066e-06	2.87767e-05	AGE_6_112_Brain4_GEX24_D1	Old
Eif2b4	1.50899e-06	2.87831e-05	AGE_4_17_Brain4_GEX22_D1	Young
Tcirg1	1.07127e-06	2.87887e-05	AGE_6_112_Brain4_GEX24_D1	Old
Amd1	5.2509e-07	2.88023e-05	AGE_8_73_Brain4_GEX27_D1	Middle
Zfp874b	1.43442e-06	2.88163e-05	AGE_7_17_Brain4_GEX25_D1	Young
H2-T22	1.43497e-06	2.8821e-05	AGE_7_17_Brain4_GEX25_D1	Young
S100pbp	1.43488e-06	2.8821e-05	AGE_7_17_Brain4_GEX25_D1	Young
Dscam	1.09725e-06	2.88253e-05	AGE_2_73_Brain4_GEX19_D1	Middle
Sri	1.09729e-06	2.88253e-05	AGE_2_73_Brain4_GEX19_D1	Middle
Atg9b	1.41379e-06	2.88382e-05	AGE_1_17_Brain4_GEX18_D1	Young
Vcam1	1.32489e-06	2.88437e-05	AGE_15_112_Brain4_GEX32_D1	Old
Gpr180	1.51283e-06	2.88536e-05	AGE_4_17_Brain4_GEX22_D1	Young
Rtn2	1.33555e-06	2.88539e-05	AGE_5_73_Brain4_GEX23_D1	Middle
Ppp1r14b	1.32567e-06	2.88575e-05	AGE_15_112_Brain4_GEX32_D1	Old
Tubb6	1.41535e-06	2.88668e-05	AGE_1_17_Brain4_GEX18_D1	Young
Lrrc8c	1.43796e-06	2.88776e-05	AGE_7_17_Brain4_GEX25_D1	Young
2900093K20Rik	1.41634e-06	2.88838e-05	AGE_1_17_Brain4_GEX18_D1	Young
Zfp994	1.39338e-06	2.88932e-05	AGE_14_73_Brain4_GEX31_D1	Middle
A430027H14Rik	1.39387e-06	2.89e-05	AGE_14_73_Brain4_GEX31_D1	Middle
Srp14	1.43955e-06	2.89065e-05	AGE_7_17_Brain4_GEX25_D1	Young
Srek1	3.49881e-07	2.89173e-05	AGE_13_17_Brain4_GEX29_D1	Young
Xab2	1.5164e-06	2.89186e-05	AGE_4_17_Brain4_GEX22_D1	Young
Rwdd1	1.39509e-06	2.89222e-05	AGE_14_73_Brain4_GEX31_D1	Middle
Cyb561	3.50332e-07	2.89406e-05	AGE_13_17_Brain4_GEX29_D1	Young
Fbln1	3.50474e-07	2.89406e-05	AGE_13_17_Brain4_GEX29_D1	Young
Zbtb24	1.34013e-06	2.89495e-05	AGE_5_73_Brain4_GEX23_D1	Middle
Tgfbi	1.41976e-06	2.89503e-05	AGE_1_17_Brain4_GEX18_D1	Young
Magi1	1.10247e-06	2.89572e-05	AGE_2_73_Brain4_GEX19_D1	Middle
1700063D05Rik	1.10266e-06	2.8958e-05	AGE_2_73_Brain4_GEX19_D1	Middle
Susd4	1.42056e-06	2.89625e-05	AGE_1_17_Brain4_GEX18_D1	Young
Zfp61	1.42069e-06	2.89625e-05	AGE_1_17_Brain4_GEX18_D1	Young
Lacc1	1.10325e-06	2.89694e-05	AGE_2_73_Brain4_GEX19_D1	Middle
Zbtb25	1.4218e-06	2.89818e-05	AGE_1_17_Brain4_GEX18_D1	Young
Ccdc71	1.52013e-06	2.89869e-05	AGE_4_17_Brain4_GEX22_D1	Young
Huwe1	1.52034e-06	2.8988e-05	AGE_4_17_Brain4_GEX22_D1	Young
Slc9a2	1.42257e-06	2.89942e-05	AGE_1_17_Brain4_GEX18_D1	Young
Capn1	1.10444e-06	2.89962e-05	AGE_2_73_Brain4_GEX19_D1	Middle
Tmem101	1.34281e-06	2.90038e-05	AGE_5_73_Brain4_GEX23_D1	Middle
Slc35e2	1.33257e-06	2.90043e-05	AGE_15_112_Brain4_GEX32_D1	Old
Tmem265	1.33278e-06	2.90056e-05	AGE_15_112_Brain4_GEX32_D1	Old
Cryz	1.33311e-06	2.90093e-05	AGE_15_112_Brain4_GEX32_D1	Old
Gm17251	1.44619e-06	2.90366e-05	AGE_7_17_Brain4_GEX25_D1	Young
1700061G19Rik	1.44641e-06	2.90378e-05	AGE_7_17_Brain4_GEX25_D1	Young
Mcm9	1.34527e-06	2.90536e-05	AGE_5_73_Brain4_GEX23_D1	Middle
Smn1	1.08173e-06	2.90655e-05	AGE_6_112_Brain4_GEX24_D1	Old
Lysmd2	1.40235e-06	2.90695e-05	AGE_14_73_Brain4_GEX31_D1	Middle
BC051142	1.34626e-06	2.90716e-05	AGE_5_73_Brain4_GEX23_D1	Middle
Usp30	1.52501e-06	2.90743e-05	AGE_4_17_Brain4_GEX22_D1	Young
Vsig2	1.44844e-06	2.90752e-05	AGE_7_17_Brain4_GEX25_D1	Young
Msantd3	1.34716e-06	2.90874e-05	AGE_5_73_Brain4_GEX23_D1	Middle
Sdsl	1.33743e-06	2.91001e-05	AGE_15_112_Brain4_GEX32_D1	Old
Vps18	1.33785e-06	2.9106e-05	AGE_15_112_Brain4_GEX32_D1	Old
Tia1	1.451e-06	2.91233e-05	AGE_7_17_Brain4_GEX25_D1	Young
4930553P18Rik	1.4292e-06	2.9126e-05	AGE_1_17_Brain4_GEX18_D1	Young
Creld2	1.45139e-06	2.91281e-05	AGE_7_17_Brain4_GEX25_D1	Young
0610010F05Rik	1.52277e-06	2.91409e-05	AGE_9_112_Brain4_GEX28_D1	Old
Gm7324	1.08483e-06	2.91445e-05	AGE_6_112_Brain4_GEX24_D1	Old
Ctnna2	1.08526e-06	2.91474e-05	AGE_6_112_Brain4_GEX24_D1	Old
Ssbp1	1.08511e-06	2.91474e-05	AGE_6_112_Brain4_GEX24_D1	Old
Tmem120a	1.11056e-06	2.91527e-05	AGE_2_73_Brain4_GEX19_D1	Middle
A330076H08Rik	1.52989e-06	2.91644e-05	AGE_4_17_Brain4_GEX22_D1	Young
Zhx1	1.40722e-06	2.91672e-05	AGE_14_73_Brain4_GEX31_D1	Middle
5930438M14Rik	1.34112e-06	2.91736e-05	AGE_15_112_Brain4_GEX32_D1	Old
Grwd1	1.08767e-06	2.92078e-05	AGE_6_112_Brain4_GEX24_D1	Old
Nav2	1.45596e-06	2.92165e-05	AGE_7_17_Brain4_GEX25_D1	Young
Rapgef1	5.33293e-07	2.92436e-05	AGE_8_73_Brain4_GEX27_D1	Middle
Dnm2	3.54565e-07	2.92525e-05	AGE_13_17_Brain4_GEX29_D1	Young
Inpp5a	3.54508e-07	2.92525e-05	AGE_13_17_Brain4_GEX29_D1	Young
Mtap	1.35554e-06	2.92651e-05	AGE_5_73_Brain4_GEX23_D1	Middle
Abca4	1.53562e-06	2.92707e-05	AGE_4_17_Brain4_GEX22_D1	Young
Cdh10	1.09122e-06	2.92987e-05	AGE_6_112_Brain4_GEX24_D1	Old
Nmnat2	1.41392e-06	2.93028e-05	AGE_14_73_Brain4_GEX31_D1	Middle
Htr6	1.43804e-06	2.93029e-05	AGE_1_17_Brain4_GEX18_D1	Young
Mlst8	1.53153e-06	2.93057e-05	AGE_9_112_Brain4_GEX28_D1	Old
Gatd1	1.09178e-06	2.93095e-05	AGE_6_112_Brain4_GEX24_D1	Old
Cdc5l	1.46094e-06	2.93131e-05	AGE_7_17_Brain4_GEX25_D1	Young
Gm32885	1.53813e-06	2.93157e-05	AGE_4_17_Brain4_GEX22_D1	Young
Fbrs	1.11734e-06	2.93264e-05	AGE_2_73_Brain4_GEX19_D1	Middle
Pcdhb12	1.35856e-06	2.93268e-05	AGE_5_73_Brain4_GEX23_D1	Middle
Wdr20	1.43947e-06	2.93287e-05	AGE_1_17_Brain4_GEX18_D1	Young
Pak4	1.09267e-06	2.93291e-05	AGE_6_112_Brain4_GEX24_D1	Old
Urb1	1.118e-06	2.93395e-05	AGE_2_73_Brain4_GEX19_D1	Middle
Evi5	1.34897e-06	2.9341e-05	AGE_15_112_Brain4_GEX32_D1	Old
Ap3d1	1.35959e-06	2.93456e-05	AGE_5_73_Brain4_GEX23_D1	Middle
Crispld2	1.0938e-06	2.93548e-05	AGE_6_112_Brain4_GEX24_D1	Old
Rpp25	1.35023e-06	2.93652e-05	AGE_15_112_Brain4_GEX32_D1	Old
Kif1a	1.44146e-06	2.9366e-05	AGE_1_17_Brain4_GEX18_D1	Young
Ms4a6c	1.09467e-06	2.93739e-05	AGE_6_112_Brain4_GEX24_D1	Old
Aopep	5.35993e-07	2.93788e-05	AGE_8_73_Brain4_GEX27_D1	Middle
Crls1	5.36072e-07	2.93788e-05	AGE_8_73_Brain4_GEX27_D1	Middle
Wdr75	1.0958e-06	2.93999e-05	AGE_6_112_Brain4_GEX24_D1	Old
Dyrk1b	1.12057e-06	2.94026e-05	AGE_2_73_Brain4_GEX19_D1	Middle
Cyth4	1.44354e-06	2.9405e-05	AGE_1_17_Brain4_GEX18_D1	Young
Zc3hc1	1.44379e-06	2.94066e-05	AGE_1_17_Brain4_GEX18_D1	Young
Mapt	1.12114e-06	2.94133e-05	AGE_2_73_Brain4_GEX19_D1	Middle
Idh2	1.09647e-06	2.94136e-05	AGE_6_112_Brain4_GEX24_D1	Old
Adal	1.12142e-06	2.94163e-05	AGE_2_73_Brain4_GEX19_D1	Middle
Pvt1	1.5376e-06	2.94189e-05	AGE_9_112_Brain4_GEX28_D1	Old
Aida	1.46668e-06	2.9425e-05	AGE_7_17_Brain4_GEX25_D1	Young
March11	5.37118e-07	2.94274e-05	AGE_8_73_Brain4_GEX27_D1	Middle
Hilpda	1.44504e-06	2.94289e-05	AGE_1_17_Brain4_GEX18_D1	Young
Sav1	1.46729e-06	2.9434e-05	AGE_7_17_Brain4_GEX25_D1	Young
Cnmd	1.53867e-06	2.94364e-05	AGE_9_112_Brain4_GEX28_D1	Old
Etaa1os	1.4458e-06	2.9441e-05	AGE_1_17_Brain4_GEX18_D1	Young
Gm13025	1.53916e-06	2.94429e-05	AGE_9_112_Brain4_GEX28_D1	Old
Tceal1	1.12261e-06	2.94433e-05	AGE_2_73_Brain4_GEX19_D1	Middle
Sema3c	1.4462e-06	2.94458e-05	AGE_1_17_Brain4_GEX18_D1	Young
Dhcr24	1.35439e-06	2.94523e-05	AGE_15_112_Brain4_GEX32_D1	Old
Snrpb	1.4693e-06	2.94711e-05	AGE_7_17_Brain4_GEX25_D1	Young
Rheb	1.09918e-06	2.94817e-05	AGE_6_112_Brain4_GEX24_D1	Old
Ahcyl2	1.36718e-06	2.95058e-05	AGE_5_73_Brain4_GEX23_D1	Middle
Kif26b	1.42435e-06	2.95157e-05	AGE_14_73_Brain4_GEX31_D1	Middle
Ankrd9	1.35786e-06	2.9521e-05	AGE_15_112_Brain4_GEX32_D1	Old
Ip6k2	1.35777e-06	2.9521e-05	AGE_15_112_Brain4_GEX32_D1	Old
Aldh9a1	3.58009e-07	2.95235e-05	AGE_13_17_Brain4_GEX29_D1	Young
Flrt2	5.39047e-07	2.95244e-05	AGE_8_73_Brain4_GEX27_D1	Middle
Igbp1	1.45084e-06	2.95369e-05	AGE_1_17_Brain4_GEX18_D1	Young
Wdr54	1.1017e-06	2.95451e-05	AGE_6_112_Brain4_GEX24_D1	Old
Vps52	1.42617e-06	2.95501e-05	AGE_14_73_Brain4_GEX31_D1	Middle
Ficd	1.36955e-06	2.95535e-05	AGE_5_73_Brain4_GEX23_D1	Middle
Pcsk1	1.10237e-06	2.95586e-05	AGE_6_112_Brain4_GEX24_D1	Old
Sptssb	1.10272e-06	2.95637e-05	AGE_6_112_Brain4_GEX24_D1	Old
Tnrc6a	1.45242e-06	2.95656e-05	AGE_1_17_Brain4_GEX18_D1	Young
Axin1	1.36025e-06	2.95695e-05	AGE_15_112_Brain4_GEX32_D1	Old
Paxbp1	1.36078e-06	2.95777e-05	AGE_15_112_Brain4_GEX32_D1	Old
Phf2	1.47479e-06	2.95778e-05	AGE_7_17_Brain4_GEX25_D1	Young
Tubg2	1.37136e-06	2.95892e-05	AGE_5_73_Brain4_GEX23_D1	Middle
Rhd	1.55286e-06	2.95934e-05	AGE_4_17_Brain4_GEX22_D1	Young
Lgi2	1.45477e-06	2.961e-05	AGE_1_17_Brain4_GEX18_D1	Young
Narf	1.54813e-06	2.96117e-05	AGE_9_112_Brain4_GEX28_D1	Old
Ddx19a	1.45508e-06	2.9613e-05	AGE_1_17_Brain4_GEX18_D1	Young
Emc3	1.37436e-06	2.96468e-05	AGE_5_73_Brain4_GEX23_D1	Middle
Med9	1.37428e-06	2.96468e-05	AGE_5_73_Brain4_GEX23_D1	Middle
Ncstn	1.3644e-06	2.9653e-05	AGE_15_112_Brain4_GEX32_D1	Old
Carnmt1	1.3752e-06	2.96614e-05	AGE_5_73_Brain4_GEX23_D1	Middle
Rabep2	1.45784e-06	2.96657e-05	AGE_1_17_Brain4_GEX18_D1	Young
Ubap2	1.1313e-06	2.96668e-05	AGE_2_73_Brain4_GEX19_D1	Middle
Trabd	1.55117e-06	2.96669e-05	AGE_9_112_Brain4_GEX28_D1	Old
Tbce	1.13203e-06	2.96816e-05	AGE_2_73_Brain4_GEX19_D1	Middle
P2ry13	1.55786e-06	2.96857e-05	AGE_4_17_Brain4_GEX22_D1	Young
Crispld1	1.43394e-06	2.97079e-05	AGE_14_73_Brain4_GEX31_D1	Middle
Cotl1	1.10829e-06	2.97086e-05	AGE_6_112_Brain4_GEX24_D1	Old
BC030343	1.46021e-06	2.97104e-05	AGE_1_17_Brain4_GEX18_D1	Young
Il6ra	1.46036e-06	2.97104e-05	AGE_1_17_Brain4_GEX18_D1	Young
Klf11	1.46109e-06	2.97217e-05	AGE_1_17_Brain4_GEX18_D1	Young
Ankmy2	1.5542e-06	2.97221e-05	AGE_9_112_Brain4_GEX28_D1	Old
Atrnl1	5.4282e-07	2.97224e-05	AGE_8_73_Brain4_GEX27_D1	Middle
Acss1	1.46152e-06	2.97272e-05	AGE_1_17_Brain4_GEX18_D1	Young
Scn7a	1.55511e-06	2.97366e-05	AGE_9_112_Brain4_GEX28_D1	Old
Pifo	1.56094e-06	2.97414e-05	AGE_4_17_Brain4_GEX22_D1	Young
Arnt2	1.13476e-06	2.97487e-05	AGE_2_73_Brain4_GEX19_D1	Middle
Cab39	1.13526e-06	2.97577e-05	AGE_2_73_Brain4_GEX19_D1	Middle
Gm28151	1.13552e-06	2.97601e-05	AGE_2_73_Brain4_GEX19_D1	Middle
Fut8	1.36964e-06	2.97634e-05	AGE_15_112_Brain4_GEX32_D1	Old
Bend5	1.3804e-06	2.97702e-05	AGE_5_73_Brain4_GEX23_D1	Middle
H13	1.37037e-06	2.9776e-05	AGE_15_112_Brain4_GEX32_D1	Old
Styk1	1.55756e-06	2.97804e-05	AGE_9_112_Brain4_GEX28_D1	Old
Gm35339	5.44192e-07	2.97887e-05	AGE_8_73_Brain4_GEX27_D1	Middle
Myh1	1.46486e-06	2.97918e-05	AGE_1_17_Brain4_GEX18_D1	Young
Abcd1	1.3714e-06	2.97949e-05	AGE_15_112_Brain4_GEX32_D1	Old
Rgmb	1.37287e-06	2.98234e-05	AGE_15_112_Brain4_GEX32_D1	Old
Txnip	3.61822e-07	2.98247e-05	AGE_13_17_Brain4_GEX29_D1	Young
Grk5	1.3836e-06	2.98356e-05	AGE_5_73_Brain4_GEX23_D1	Middle
Ssbp2	1.13956e-06	2.98615e-05	AGE_2_73_Brain4_GEX19_D1	Middle
Fbln5	1.48948e-06	2.98692e-05	AGE_7_17_Brain4_GEX25_D1	Young
Bid	3.6255e-07	2.98715e-05	AGE_13_17_Brain4_GEX29_D1	Young
Jtb	1.5625e-06	2.98719e-05	AGE_9_112_Brain4_GEX28_D1	Old
Ppp1r36	1.37544e-06	2.98759e-05	AGE_15_112_Brain4_GEX32_D1	Old
Zfp91	1.38604e-06	2.98847e-05	AGE_5_73_Brain4_GEX23_D1	Middle
Nudt6	1.56881e-06	2.98884e-05	AGE_4_17_Brain4_GEX22_D1	Young
Tmem135	1.49102e-06	2.98968e-05	AGE_7_17_Brain4_GEX25_D1	Young
Pgd	1.1155e-06	2.98974e-05	AGE_6_112_Brain4_GEX24_D1	Old
Ss18l1	1.44326e-06	2.98977e-05	AGE_14_73_Brain4_GEX31_D1	Middle
Fyb2	1.56959e-06	2.99003e-05	AGE_4_17_Brain4_GEX22_D1	Young
Glis2	1.3772e-06	2.99106e-05	AGE_15_112_Brain4_GEX32_D1	Old
Timm8a1	1.5649e-06	2.99149e-05	AGE_9_112_Brain4_GEX28_D1	Old
Abcd2	1.38761e-06	2.99151e-05	AGE_5_73_Brain4_GEX23_D1	Middle
Ube2d3	1.11635e-06	2.99158e-05	AGE_6_112_Brain4_GEX24_D1	Old
Pacsin3	1.47192e-06	2.9932e-05	AGE_1_17_Brain4_GEX18_D1	Young
Golga3	1.37848e-06	2.99351e-05	AGE_15_112_Brain4_GEX32_D1	Old
Krit1	1.11735e-06	2.99382e-05	AGE_6_112_Brain4_GEX24_D1	Old
Aldh3a2	1.57263e-06	2.99551e-05	AGE_4_17_Brain4_GEX22_D1	Young
Gm36634	5.47487e-07	2.99603e-05	AGE_8_73_Brain4_GEX27_D1	Middle
Pfkfb3	1.11861e-06	2.99674e-05	AGE_6_112_Brain4_GEX24_D1	Old
Ston2	1.49478e-06	2.99689e-05	AGE_7_17_Brain4_GEX25_D1	Young
Gm45250	1.56793e-06	2.99699e-05	AGE_9_112_Brain4_GEX28_D1	Old
Zfp763	1.144e-06	2.99736e-05	AGE_2_73_Brain4_GEX19_D1	Middle
Grb14	3.63985e-07	2.99765e-05	AGE_13_17_Brain4_GEX29_D1	Young
Greb1l	5.48002e-07	2.99797e-05	AGE_8_73_Brain4_GEX27_D1	Middle
Tmem56	5.48319e-07	2.99883e-05	AGE_8_73_Brain4_GEX27_D1	Middle
Zfp526	1.14508e-06	2.99976e-05	AGE_2_73_Brain4_GEX19_D1	Middle
Phf20	1.49684e-06	3.00067e-05	AGE_7_17_Brain4_GEX25_D1	Young
Zfp36l2	3.64547e-07	3.00095e-05	AGE_13_17_Brain4_GEX29_D1	Young
C230014O12Rik	1.44902e-06	3.00136e-05	AGE_14_73_Brain4_GEX31_D1	Middle
Mrpl40	1.12078e-06	3.00212e-05	AGE_6_112_Brain4_GEX24_D1	Old
Pgpep1	1.57759e-06	3.00467e-05	AGE_4_17_Brain4_GEX22_D1	Young
Arr3	1.4509e-06	3.00493e-05	AGE_14_73_Brain4_GEX31_D1	Middle
Entpd2	1.57934e-06	3.00771e-05	AGE_4_17_Brain4_GEX22_D1	Young
Chrna5	1.38542e-06	3.00823e-05	AGE_15_112_Brain4_GEX32_D1	Old
Irf3	1.5008e-06	3.00829e-05	AGE_7_17_Brain4_GEX25_D1	Young
Arhgap26	3.65611e-07	3.00838e-05	AGE_13_17_Brain4_GEX29_D1	Young
1110018N20Rik	1.12356e-06	3.00911e-05	AGE_6_112_Brain4_GEX24_D1	Old
Wdr27	1.38615e-06	3.00948e-05	AGE_15_112_Brain4_GEX32_D1	Old
Icosl	1.57588e-06	3.0119e-05	AGE_9_112_Brain4_GEX28_D1	Old
Ubfd1	1.39767e-06	3.01284e-05	AGE_5_73_Brain4_GEX23_D1	Middle
Lncenc1	1.58225e-06	3.01294e-05	AGE_4_17_Brain4_GEX22_D1	Young
Sh3gl3	1.58326e-06	3.01456e-05	AGE_4_17_Brain4_GEX22_D1	Young
Flt3	1.39983e-06	3.01715e-05	AGE_5_73_Brain4_GEX23_D1	Middle
Galnt3	1.15219e-06	3.01794e-05	AGE_2_73_Brain4_GEX19_D1	Middle
Sra1	5.51991e-07	3.01802e-05	AGE_8_73_Brain4_GEX27_D1	Middle
Irf8	1.48435e-06	3.01812e-05	AGE_1_17_Brain4_GEX18_D1	Young
Slc26a11	1.4006e-06	3.01844e-05	AGE_5_73_Brain4_GEX23_D1	Middle
Hcfc1r1	1.1526e-06	3.01857e-05	AGE_2_73_Brain4_GEX19_D1	Middle
Sulf2	1.50612e-06	3.01862e-05	AGE_7_17_Brain4_GEX25_D1	Young
Fnip2	1.40106e-06	3.01908e-05	AGE_5_73_Brain4_GEX23_D1	Middle
Ganc	1.39211e-06	3.02208e-05	AGE_15_112_Brain4_GEX32_D1	Old
Nf1	1.45946e-06	3.02233e-05	AGE_14_73_Brain4_GEX31_D1	Middle
Snapc5	1.15421e-06	3.02234e-05	AGE_2_73_Brain4_GEX19_D1	Middle
Chil1	5.5295e-07	3.02238e-05	AGE_8_73_Brain4_GEX27_D1	Middle
Dynlt1a	1.15479e-06	3.02342e-05	AGE_2_73_Brain4_GEX19_D1	Middle
Zmpste24	1.58827e-06	3.02379e-05	AGE_4_17_Brain4_GEX22_D1	Young
AU040320	1.12937e-06	3.02415e-05	AGE_6_112_Brain4_GEX24_D1	Old
Zfp451	1.12951e-06	3.02415e-05	AGE_6_112_Brain4_GEX24_D1	Old
Gm38393	1.39349e-06	3.02471e-05	AGE_15_112_Brain4_GEX32_D1	Old
Tchh	1.394e-06	3.02549e-05	AGE_15_112_Brain4_GEX32_D1	Old
Hapln1	1.15661e-06	3.02775e-05	AGE_2_73_Brain4_GEX19_D1	Middle
Erlec1	1.39614e-06	3.02979e-05	AGE_15_112_Brain4_GEX32_D1	Old
Mfap1a	1.13186e-06	3.03001e-05	AGE_6_112_Brain4_GEX24_D1	Old
Arhgap12	3.68479e-07	3.03064e-05	AGE_13_17_Brain4_GEX29_D1	Young
St6galnac4	1.46365e-06	3.03066e-05	AGE_14_73_Brain4_GEX31_D1	Middle
Zfp41	1.46413e-06	3.03133e-05	AGE_14_73_Brain4_GEX31_D1	Middle
Ube2l6	1.15885e-06	3.03318e-05	AGE_2_73_Brain4_GEX19_D1	Middle
Tmem9	1.13336e-06	3.03357e-05	AGE_6_112_Brain4_GEX24_D1	Old
Acta2	5.55244e-07	3.03403e-05	AGE_8_73_Brain4_GEX27_D1	Middle
C2cd4a	1.13381e-06	3.03432e-05	AGE_6_112_Brain4_GEX24_D1	Old
Plpp4	5.55491e-07	3.03449e-05	AGE_8_73_Brain4_GEX27_D1	Middle
Mmgt2	1.58889e-06	3.03648e-05	AGE_9_112_Brain4_GEX28_D1	Old
Ext2	1.51561e-06	3.03729e-05	AGE_7_17_Brain4_GEX25_D1	Young
Hlcs	1.59555e-06	3.03735e-05	AGE_4_17_Brain4_GEX22_D1	Young
Adh5	1.1609e-06	3.03809e-05	AGE_2_73_Brain4_GEX19_D1	Middle
Cpsf7	1.51687e-06	3.03916e-05	AGE_7_17_Brain4_GEX25_D1	Young
Gpr180	1.51687e-06	3.03916e-05	AGE_7_17_Brain4_GEX25_D1	Young
Fam104a	1.13621e-06	3.04029e-05	AGE_6_112_Brain4_GEX24_D1	Old
Heyl	1.59737e-06	3.04052e-05	AGE_4_17_Brain4_GEX22_D1	Young
Lpcat1	1.49564e-06	3.04074e-05	AGE_1_17_Brain4_GEX18_D1	Young
9330179D12Rik	1.49626e-06	3.04166e-05	AGE_1_17_Brain4_GEX18_D1	Young
Sik2	1.59872e-06	3.04278e-05	AGE_4_17_Brain4_GEX22_D1	Young
Tmem184b	5.57412e-07	3.04409e-05	AGE_8_73_Brain4_GEX27_D1	Middle
Tatdn2	1.13789e-06	3.04433e-05	AGE_6_112_Brain4_GEX24_D1	Old
Pex6	1.16346e-06	3.04436e-05	AGE_2_73_Brain4_GEX19_D1	Middle
Rgl1	5.57627e-07	3.04438e-05	AGE_8_73_Brain4_GEX27_D1	Middle
Rnf40	1.41361e-06	3.04576e-05	AGE_5_73_Brain4_GEX23_D1	Middle
Kbtbd4	1.4037e-06	3.04583e-05	AGE_15_112_Brain4_GEX32_D1	Old
Rai2	1.41469e-06	3.04774e-05	AGE_5_73_Brain4_GEX23_D1	Middle
Rps6ka6	1.47241e-06	3.04812e-05	AGE_14_73_Brain4_GEX31_D1	Middle
Abtb2	1.40536e-06	3.0491e-05	AGE_15_112_Brain4_GEX32_D1	Old
Mturn	3.70922e-07	3.04939e-05	AGE_13_17_Brain4_GEX29_D1	Young
Inpp4b	1.52299e-06	3.05108e-05	AGE_7_17_Brain4_GEX25_D1	Young
Thoc1	1.52377e-06	3.05229e-05	AGE_7_17_Brain4_GEX25_D1	Young
Zdhhc15	5.59722e-07	3.05492e-05	AGE_8_73_Brain4_GEX27_D1	Middle
Mthfsd	1.16785e-06	3.05495e-05	AGE_2_73_Brain4_GEX19_D1	Middle
Ppp4c	1.16772e-06	3.05495e-05	AGE_2_73_Brain4_GEX19_D1	Middle
Zfp943	1.50348e-06	3.05598e-05	AGE_1_17_Brain4_GEX18_D1	Young
Noc2l	1.52615e-06	3.05673e-05	AGE_7_17_Brain4_GEX25_D1	Young
Rfc4	1.41913e-06	3.05694e-05	AGE_5_73_Brain4_GEX23_D1	Middle
Gm15721	1.52667e-06	3.05744e-05	AGE_7_17_Brain4_GEX25_D1	Young
Wnt5a	1.47721e-06	3.05773e-05	AGE_14_73_Brain4_GEX31_D1	Middle
Myg1	1.50516e-06	3.05904e-05	AGE_1_17_Brain4_GEX18_D1	Young
Fam149b	1.50585e-06	3.0601e-05	AGE_1_17_Brain4_GEX18_D1	Young
Brox	3.72427e-07	3.06041e-05	AGE_13_17_Brain4_GEX29_D1	Young
Snrpd2	1.47965e-06	3.06244e-05	AGE_14_73_Brain4_GEX31_D1	Middle
Zfp661	3.72845e-07	3.06249e-05	AGE_13_17_Brain4_GEX29_D1	Young
9530026P05Rik	1.41176e-06	3.06263e-05	AGE_15_112_Brain4_GEX32_D1	Old
Bcl7b	1.14514e-06	3.06327e-05	AGE_6_112_Brain4_GEX24_D1	Old
Pwp2	1.14531e-06	3.06328e-05	AGE_6_112_Brain4_GEX24_D1	Old
Papolg	1.17163e-06	3.06439e-05	AGE_2_73_Brain4_GEX19_D1	Middle
Smad9	1.61029e-06	3.06451e-05	AGE_4_17_Brain4_GEX22_D1	Young
Ambra1	1.60379e-06	3.06465e-05	AGE_9_112_Brain4_GEX28_D1	Old
A330041J22Rik	1.61075e-06	3.06507e-05	AGE_4_17_Brain4_GEX22_D1	Young
Calcrl	1.41317e-06	3.06535e-05	AGE_15_112_Brain4_GEX32_D1	Old
Trim28	1.42387e-06	3.06678e-05	AGE_5_73_Brain4_GEX23_D1	Middle
Mir124-2hg	1.48201e-06	3.06697e-05	AGE_14_73_Brain4_GEX31_D1	Middle
Prodh	1.41425e-06	3.06734e-05	AGE_15_112_Brain4_GEX32_D1	Old
Snapc5	1.53193e-06	3.06762e-05	AGE_7_17_Brain4_GEX25_D1	Young
Zfp60	1.42514e-06	3.06916e-05	AGE_5_73_Brain4_GEX23_D1	Middle
Lap3	5.62697e-07	3.07026e-05	AGE_8_73_Brain4_GEX27_D1	Middle
Elac1	1.60905e-06	3.07439e-05	AGE_9_112_Brain4_GEX28_D1	Old
Mgat1	1.42782e-06	3.07457e-05	AGE_5_73_Brain4_GEX23_D1	Middle
Skp2	1.4866e-06	3.07614e-05	AGE_14_73_Brain4_GEX31_D1	Middle
Zfp128	1.41861e-06	3.07643e-05	AGE_15_112_Brain4_GEX32_D1	Old
Wdfy2	1.48724e-06	3.07712e-05	AGE_14_73_Brain4_GEX31_D1	Middle
Erg28	1.15242e-06	3.08184e-05	AGE_6_112_Brain4_GEX24_D1	Old
Nmi	1.61386e-06	3.08328e-05	AGE_9_112_Brain4_GEX28_D1	Old
Akap11	1.51814e-06	3.08403e-05	AGE_1_17_Brain4_GEX18_D1	Young
Mid1	1.51807e-06	3.08403e-05	AGE_1_17_Brain4_GEX18_D1	Young
Pdcd11	1.51805e-06	3.08403e-05	AGE_1_17_Brain4_GEX18_D1	Young
Lyrm9	1.42228e-06	3.08404e-05	AGE_15_112_Brain4_GEX32_D1	Old
Foxred2	1.42285e-06	3.08492e-05	AGE_15_112_Brain4_GEX32_D1	Old
Atp8a1	5.65603e-07	3.08521e-05	AGE_8_73_Brain4_GEX27_D1	Middle
1700120C14Rik	5.65872e-07	3.08578e-05	AGE_8_73_Brain4_GEX27_D1	Middle
Slc2a12	1.6159e-06	3.08688e-05	AGE_9_112_Brain4_GEX28_D1	Old
Frmd5	1.49228e-06	3.0872e-05	AGE_14_73_Brain4_GEX31_D1	Middle
Ylpm1	1.54215e-06	3.08775e-05	AGE_7_17_Brain4_GEX25_D1	Young
Acot13	1.54265e-06	3.0884e-05	AGE_7_17_Brain4_GEX25_D1	Young
Insrr	1.49311e-06	3.08859e-05	AGE_14_73_Brain4_GEX31_D1	Middle
Ifi35	1.54489e-06	3.09255e-05	AGE_7_17_Brain4_GEX25_D1	Young
Itpr3	1.52251e-06	3.09256e-05	AGE_1_17_Brain4_GEX18_D1	Young
Trim44	1.54563e-06	3.09369e-05	AGE_7_17_Brain4_GEX25_D1	Young
Mir9-3hg	3.76896e-07	3.09441e-05	AGE_13_17_Brain4_GEX29_D1	Young
Cavin3	5.67975e-07	3.09634e-05	AGE_8_73_Brain4_GEX27_D1	Middle
Ahcy	1.42844e-06	3.09669e-05	AGE_15_112_Brain4_GEX32_D1	Old
Gpc5	1.62755e-06	3.09674e-05	AGE_4_17_Brain4_GEX22_D1	Young
E030013I19Rik	5.68246e-07	3.09691e-05	AGE_8_73_Brain4_GEX27_D1	Middle
Garem2	1.62132e-06	3.09694e-05	AGE_9_112_Brain4_GEX28_D1	Old
Trub2	1.5475e-06	3.09708e-05	AGE_7_17_Brain4_GEX25_D1	Young
Ccdc97	1.43845e-06	3.09709e-05	AGE_5_73_Brain4_GEX23_D1	Middle
Ppm1f	1.54794e-06	3.09762e-05	AGE_7_17_Brain4_GEX25_D1	Young
Mterf3	1.52592e-06	3.09913e-05	AGE_1_17_Brain4_GEX18_D1	Young
Gnal	1.15924e-06	3.09962e-05	AGE_6_112_Brain4_GEX24_D1	Old
Igf2r	1.15943e-06	3.09967e-05	AGE_6_112_Brain4_GEX24_D1	Old
Trpm4	1.1603e-06	3.10156e-05	AGE_6_112_Brain4_GEX24_D1	Old
Wdyhv1	1.62452e-06	3.10276e-05	AGE_9_112_Brain4_GEX28_D1	Old
Gpr68	1.16111e-06	3.10325e-05	AGE_6_112_Brain4_GEX24_D1	Old
Pde11a	5.69581e-07	3.10328e-05	AGE_8_73_Brain4_GEX27_D1	Middle
Mfap3l	1.50041e-06	3.10335e-05	AGE_14_73_Brain4_GEX31_D1	Middle
Gm9866	1.63128e-06	3.10352e-05	AGE_4_17_Brain4_GEX22_D1	Young
Gpr101	3.78186e-07	3.10363e-05	AGE_13_17_Brain4_GEX29_D1	Young
Stac3	1.62589e-06	3.10506e-05	AGE_9_112_Brain4_GEX28_D1	Old
Pdgfra	1.62673e-06	3.10636e-05	AGE_9_112_Brain4_GEX28_D1	Old
C3	1.44308e-06	3.10669e-05	AGE_5_73_Brain4_GEX23_D1	Middle
Slc26a11	1.55274e-06	3.10689e-05	AGE_7_17_Brain4_GEX25_D1	Young
Slc23a2	1.44344e-06	3.10711e-05	AGE_5_73_Brain4_GEX23_D1	Middle
Itgav	1.55325e-06	3.10756e-05	AGE_7_17_Brain4_GEX25_D1	Young
Carmil3	1.53047e-06	3.10801e-05	AGE_1_17_Brain4_GEX18_D1	Young
1110002L01Rik	5.70934e-07	3.10895e-05	AGE_8_73_Brain4_GEX27_D1	Middle
Eif5a	5.70954e-07	3.10895e-05	AGE_8_73_Brain4_GEX27_D1	Middle
Zfp770	1.63521e-06	3.11069e-05	AGE_4_17_Brain4_GEX22_D1	Young
Cisd3	1.62942e-06	3.1112e-05	AGE_9_112_Brain4_GEX28_D1	Old
Gm49769	1.50524e-06	3.113e-05	AGE_14_73_Brain4_GEX31_D1	Middle
Cul1	1.50593e-06	3.11406e-05	AGE_14_73_Brain4_GEX31_D1	Middle
Kcnq1	5.72074e-07	3.11414e-05	AGE_8_73_Brain4_GEX27_D1	Middle
Gpn1	1.43711e-06	3.11514e-05	AGE_15_112_Brain4_GEX32_D1	Old
Acyp1	1.44856e-06	3.11777e-05	AGE_5_73_Brain4_GEX23_D1	Middle
A230005M16Rik	1.19239e-06	3.11823e-05	AGE_2_73_Brain4_GEX19_D1	Middle
Uxt	1.16699e-06	3.11851e-05	AGE_6_112_Brain4_GEX24_D1	Old
1810041H14Rik	5.73364e-07	3.11934e-05	AGE_8_73_Brain4_GEX27_D1	Middle
Arrdc2	5.73289e-07	3.11934e-05	AGE_8_73_Brain4_GEX27_D1	Middle
Fam180a	1.50936e-06	3.12081e-05	AGE_14_73_Brain4_GEX31_D1	Middle
Pum2	1.4399e-06	3.12082e-05	AGE_15_112_Brain4_GEX32_D1	Old
Unc119b	1.45052e-06	3.12163e-05	AGE_5_73_Brain4_GEX23_D1	Middle
Csde1	1.19389e-06	3.1217e-05	AGE_2_73_Brain4_GEX19_D1	Middle
Pwp1	1.53772e-06	3.12238e-05	AGE_1_17_Brain4_GEX18_D1	Young
Zfp414	1.44099e-06	3.12283e-05	AGE_15_112_Brain4_GEX32_D1	Old
Pcsk9	1.53824e-06	3.12308e-05	AGE_1_17_Brain4_GEX18_D1	Young
Atg9b	1.45149e-06	3.12334e-05	AGE_5_73_Brain4_GEX23_D1	Middle
Ccdc62	1.4517e-06	3.12342e-05	AGE_5_73_Brain4_GEX23_D1	Middle
Gak	1.51109e-06	3.12405e-05	AGE_14_73_Brain4_GEX31_D1	Middle
Nfatc2ip	5.74459e-07	3.12439e-05	AGE_8_73_Brain4_GEX27_D1	Middle
Gm29865	1.51154e-06	3.12464e-05	AGE_14_73_Brain4_GEX31_D1	Middle
Gnai1	1.16958e-06	3.12496e-05	AGE_6_112_Brain4_GEX24_D1	Old
Clasp1	1.64302e-06	3.12522e-05	AGE_4_17_Brain4_GEX22_D1	Young
Endov	1.45366e-06	3.12727e-05	AGE_5_73_Brain4_GEX23_D1	Middle
Ttc39c	3.81354e-07	3.12825e-05	AGE_13_17_Brain4_GEX29_D1	Young
Itsn2	1.63861e-06	3.12844e-05	AGE_9_112_Brain4_GEX28_D1	Old
Fgf16	1.64558e-06	3.12978e-05	AGE_4_17_Brain4_GEX22_D1	Young
AI987944	1.45538e-06	3.1306e-05	AGE_5_73_Brain4_GEX23_D1	Middle
Oxsr1	1.56596e-06	3.13264e-05	AGE_7_17_Brain4_GEX25_D1	Young
Psmd10	1.54335e-06	3.13311e-05	AGE_1_17_Brain4_GEX18_D1	Young
Gm19935	1.4464e-06	3.13421e-05	AGE_15_112_Brain4_GEX32_D1	Old
U2surp	1.19906e-06	3.13476e-05	AGE_2_73_Brain4_GEX19_D1	Middle
Vwf	1.54484e-06	3.13577e-05	AGE_1_17_Brain4_GEX18_D1	Young
Acsl4	3.8266e-07	3.13758e-05	AGE_13_17_Brain4_GEX29_D1	Young
St3gal6	1.44834e-06	3.13805e-05	AGE_15_112_Brain4_GEX32_D1	Old
Tbkbp1	1.20117e-06	3.13981e-05	AGE_2_73_Brain4_GEX19_D1	Middle
Scgn	1.4504e-06	3.14215e-05	AGE_15_112_Brain4_GEX32_D1	Old
Bclaf3	1.52054e-06	3.1429e-05	AGE_14_73_Brain4_GEX31_D1	Middle
Apip	1.57144e-06	3.14325e-05	AGE_7_17_Brain4_GEX25_D1	Young
Sdhaf3	1.52111e-06	3.14372e-05	AGE_14_73_Brain4_GEX31_D1	Middle
Timm17a	1.64707e-06	3.1443e-05	AGE_9_112_Brain4_GEX28_D1	Old
Six3	1.52267e-06	3.14659e-05	AGE_14_73_Brain4_GEX31_D1	Middle
Erich3	1.55053e-06	3.1466e-05	AGE_1_17_Brain4_GEX18_D1	Young
Stx4a	1.5504e-06	3.1466e-05	AGE_1_17_Brain4_GEX18_D1	Young
Rad51ap2	1.55103e-06	3.14726e-05	AGE_1_17_Brain4_GEX18_D1	Young
Gper1	1.45441e-06	3.15047e-05	AGE_15_112_Brain4_GEX32_D1	Old
Tbl1x	1.46788e-06	3.15712e-05	AGE_5_73_Brain4_GEX23_D1	Middle
Snrnp35	1.66231e-06	3.16097e-05	AGE_4_17_Brain4_GEX22_D1	Young
Zic2	1.66219e-06	3.16097e-05	AGE_4_17_Brain4_GEX22_D1	Young
Pccb	1.66305e-06	3.16207e-05	AGE_4_17_Brain4_GEX22_D1	Young
Acta1	3.85876e-07	3.16256e-05	AGE_13_17_Brain4_GEX29_D1	Young
Gm3435	1.46066e-06	3.16367e-05	AGE_15_112_Brain4_GEX32_D1	Old
Adgre5	1.46116e-06	3.16376e-05	AGE_15_112_Brain4_GEX32_D1	Old
Prepl	1.4612e-06	3.16376e-05	AGE_15_112_Brain4_GEX32_D1	Old
Tsen15	1.4609e-06	3.16376e-05	AGE_15_112_Brain4_GEX32_D1	Old
Sigmar1	1.18429e-06	3.1638e-05	AGE_6_112_Brain4_GEX24_D1	Old
Olfr1344	5.81919e-07	3.16404e-05	AGE_8_73_Brain4_GEX27_D1	Middle
Nup54	1.53168e-06	3.16487e-05	AGE_14_73_Brain4_GEX31_D1	Middle
Il12a	1.58245e-06	3.16493e-05	AGE_7_17_Brain4_GEX25_D1	Young
Gga3	1.56109e-06	3.16733e-05	AGE_1_17_Brain4_GEX18_D1	Young
Cog8	1.21219e-06	3.16817e-05	AGE_2_73_Brain4_GEX19_D1	Middle
Poglut2	1.46346e-06	3.16827e-05	AGE_15_112_Brain4_GEX32_D1	Old
Fh1	1.53361e-06	3.16851e-05	AGE_14_73_Brain4_GEX31_D1	Middle
Mib2	1.53395e-06	3.16886e-05	AGE_14_73_Brain4_GEX31_D1	Middle
BC017158	1.66707e-06	3.16939e-05	AGE_4_17_Brain4_GEX22_D1	Young
Pus7	1.1867e-06	3.16977e-05	AGE_6_112_Brain4_GEX24_D1	Old
6330418K02Rik	1.5852e-06	3.17007e-05	AGE_7_17_Brain4_GEX25_D1	Young
Phyhd1	1.47423e-06	3.17041e-05	AGE_5_73_Brain4_GEX23_D1	Middle
Slc35e4	1.18768e-06	3.17192e-05	AGE_6_112_Brain4_GEX24_D1	Old
Gm16339	1.18834e-06	3.17323e-05	AGE_6_112_Brain4_GEX24_D1	Old
Lpcat1	1.58696e-06	3.17326e-05	AGE_7_17_Brain4_GEX25_D1	Young
Tcp1	1.18875e-06	3.17386e-05	AGE_6_112_Brain4_GEX24_D1	Old
Cct6a	1.5877e-06	3.17437e-05	AGE_7_17_Brain4_GEX25_D1	Young
Zcwpw1	1.53692e-06	3.17464e-05	AGE_14_73_Brain4_GEX31_D1	Middle
Bcl7c	1.47709e-06	3.17618e-05	AGE_5_73_Brain4_GEX23_D1	Middle
Ighm	1.47755e-06	3.17679e-05	AGE_5_73_Brain4_GEX23_D1	Middle
1700047M11Rik	1.19074e-06	3.1787e-05	AGE_6_112_Brain4_GEX24_D1	Old
1700001C02Rik	1.66541e-06	3.17898e-05	AGE_9_112_Brain4_GEX28_D1	Old
Sec61a1	1.66598e-06	3.17978e-05	AGE_9_112_Brain4_GEX28_D1	Old
Mrps5	1.59099e-06	3.1806e-05	AGE_7_17_Brain4_GEX25_D1	Young
Uba6	1.56867e-06	3.18233e-05	AGE_1_17_Brain4_GEX18_D1	Young
Tmem214	1.54263e-06	3.18608e-05	AGE_14_73_Brain4_GEX31_D1	Middle
Trim2	1.19372e-06	3.18618e-05	AGE_6_112_Brain4_GEX24_D1	Old
Nup37	1.57135e-06	3.1874e-05	AGE_1_17_Brain4_GEX18_D1	Young
Gpr108	1.48287e-06	3.18766e-05	AGE_5_73_Brain4_GEX23_D1	Middle
Rasa2	1.48295e-06	3.18766e-05	AGE_5_73_Brain4_GEX23_D1	Middle
Mrpl11	1.19453e-06	3.18787e-05	AGE_6_112_Brain4_GEX24_D1	Old
Zscan21	1.48346e-06	3.18839e-05	AGE_5_73_Brain4_GEX23_D1	Middle
Mbd6	1.57231e-06	3.18901e-05	AGE_1_17_Brain4_GEX18_D1	Young
Psmg2	1.22067e-06	3.18986e-05	AGE_2_73_Brain4_GEX19_D1	Middle
Cd40	1.67954e-06	3.19278e-05	AGE_4_17_Brain4_GEX22_D1	Young
Abhd3	1.48607e-06	3.19362e-05	AGE_5_73_Brain4_GEX23_D1	Middle
Lacc1	1.19697e-06	3.19389e-05	AGE_6_112_Brain4_GEX24_D1	Old
Fam50a	1.22255e-06	3.19432e-05	AGE_2_73_Brain4_GEX19_D1	Middle
Mtm1	1.67514e-06	3.19694e-05	AGE_9_112_Brain4_GEX28_D1	Old
Fbxo38	1.48815e-06	3.19772e-05	AGE_5_73_Brain4_GEX23_D1	Middle
Cspg4	1.67594e-06	3.19816e-05	AGE_9_112_Brain4_GEX28_D1	Old
4921504A21Rik	1.48958e-06	3.2004e-05	AGE_5_73_Brain4_GEX23_D1	Middle
Fndc9	1.22517e-06	3.20069e-05	AGE_2_73_Brain4_GEX19_D1	Middle
Pard6a	5.88994e-07	3.20157e-05	AGE_8_73_Brain4_GEX27_D1	Middle
Ubfd1	1.57898e-06	3.20217e-05	AGE_1_17_Brain4_GEX18_D1	Young
A330102I10Rik	1.47932e-06	3.20226e-05	AGE_15_112_Brain4_GEX32_D1	Old
Ahsa1	5.89511e-07	3.20345e-05	AGE_8_73_Brain4_GEX27_D1	Middle
Fbxo8	1.58012e-06	3.20411e-05	AGE_1_17_Brain4_GEX18_D1	Young
Usp22	5.89818e-07	3.20418e-05	AGE_8_73_Brain4_GEX27_D1	Middle
Chad	1.55159e-06	3.20424e-05	AGE_14_73_Brain4_GEX31_D1	Middle
Map3k19	1.68671e-06	3.2061e-05	AGE_4_17_Brain4_GEX22_D1	Young
Zfp62	1.60421e-06	3.20667e-05	AGE_7_17_Brain4_GEX25_D1	Young
Gstt3	1.48164e-06	3.20692e-05	AGE_15_112_Brain4_GEX32_D1	Old
Cnpy1	1.22785e-06	3.20723e-05	AGE_2_73_Brain4_GEX19_D1	Middle
Hat1	1.55354e-06	3.20791e-05	AGE_14_73_Brain4_GEX31_D1	Middle
Sugp2	1.68144e-06	3.20834e-05	AGE_9_112_Brain4_GEX28_D1	Old
Togaram2	3.91665e-07	3.20859e-05	AGE_13_17_Brain4_GEX29_D1	Young
Tnxb	1.48288e-06	3.20924e-05	AGE_15_112_Brain4_GEX32_D1	Old
Gmds	1.49442e-06	3.21042e-05	AGE_5_73_Brain4_GEX23_D1	Middle
Des	1.20374e-06	3.21149e-05	AGE_6_112_Brain4_GEX24_D1	Old
Hoxb4	1.20435e-06	3.21249e-05	AGE_6_112_Brain4_GEX24_D1	Old
Ptprf	1.20462e-06	3.21249e-05	AGE_6_112_Brain4_GEX24_D1	Old
Zfp275	1.20464e-06	3.21249e-05	AGE_6_112_Brain4_GEX24_D1	Old
Eprs	5.91922e-07	3.21468e-05	AGE_8_73_Brain4_GEX27_D1	Middle
Rtca	1.49688e-06	3.21535e-05	AGE_5_73_Brain4_GEX23_D1	Middle
Tor1a	5.92475e-07	3.21674e-05	AGE_8_73_Brain4_GEX27_D1	Middle
Snrnp70	1.23172e-06	3.21687e-05	AGE_2_73_Brain4_GEX19_D1	Middle
Ate1	1.20654e-06	3.21708e-05	AGE_6_112_Brain4_GEX24_D1	Old
Golga5	1.58689e-06	3.21749e-05	AGE_1_17_Brain4_GEX18_D1	Young
Napepld	1.58735e-06	3.21805e-05	AGE_1_17_Brain4_GEX18_D1	Young
Susd2	1.48794e-06	3.21983e-05	AGE_15_112_Brain4_GEX32_D1	Old
Lrp8os2	1.48851e-06	3.22068e-05	AGE_15_112_Brain4_GEX32_D1	Old
Ptcd1	1.58947e-06	3.22197e-05	AGE_1_17_Brain4_GEX18_D1	Young
Phf5a	1.20863e-06	3.22218e-05	AGE_6_112_Brain4_GEX24_D1	Old
Ppm1f	1.23487e-06	3.22462e-05	AGE_2_73_Brain4_GEX19_D1	Middle
K230015D01Rik	1.69077e-06	3.22584e-05	AGE_9_112_Brain4_GEX28_D1	Old
Slc27a3	1.49124e-06	3.22623e-05	AGE_15_112_Brain4_GEX32_D1	Old
Rnf169	3.94099e-07	3.22711e-05	AGE_13_17_Brain4_GEX29_D1	Young
Oxsm	1.50265e-06	3.22736e-05	AGE_5_73_Brain4_GEX23_D1	Middle
Pth2	1.56341e-06	3.22794e-05	AGE_14_73_Brain4_GEX31_D1	Middle
Ift43	1.23676e-06	3.2291e-05	AGE_2_73_Brain4_GEX19_D1	Middle
Mgat5b	3.94657e-07	3.23026e-05	AGE_13_17_Brain4_GEX29_D1	Young
Gm2415	1.23789e-06	3.23156e-05	AGE_2_73_Brain4_GEX19_D1	Middle
Dhcr7	1.70058e-06	3.23213e-05	AGE_4_17_Brain4_GEX22_D1	Young
Eya2	1.595e-06	3.23282e-05	AGE_1_17_Brain4_GEX18_D1	Young
Scn2b	1.49447e-06	3.23285e-05	AGE_15_112_Brain4_GEX32_D1	Old
Erf	5.95745e-07	3.23356e-05	AGE_8_73_Brain4_GEX27_D1	Middle
E2f1	3.9524e-07	3.23361e-05	AGE_13_17_Brain4_GEX29_D1	Young
Bcl7c	1.70156e-06	3.23367e-05	AGE_4_17_Brain4_GEX22_D1	Young
Mlycd	1.21342e-06	3.23446e-05	AGE_6_112_Brain4_GEX24_D1	Old
Cgnl1	1.49601e-06	3.23581e-05	AGE_15_112_Brain4_GEX32_D1	Old
5330438D12Rik	5.96413e-07	3.23624e-05	AGE_8_73_Brain4_GEX27_D1	Middle
Sh3bgrl	1.21456e-06	3.23702e-05	AGE_6_112_Brain4_GEX24_D1	Old
Adam19	1.56913e-06	3.23938e-05	AGE_14_73_Brain4_GEX31_D1	Middle
Sytl4	1.69807e-06	3.23944e-05	AGE_9_112_Brain4_GEX28_D1	Old
Kif9	1.70527e-06	3.24041e-05	AGE_4_17_Brain4_GEX22_D1	Young
Zcchc3	1.59959e-06	3.24175e-05	AGE_1_17_Brain4_GEX18_D1	Young
Zfp608	1.21653e-06	3.2418e-05	AGE_6_112_Brain4_GEX24_D1	Old
Ulk3	1.21736e-06	3.24354e-05	AGE_6_112_Brain4_GEX24_D1	Old
Metap1d	1.24349e-06	3.24571e-05	AGE_2_73_Brain4_GEX19_D1	Middle
Rflna	1.70161e-06	3.24589e-05	AGE_9_112_Brain4_GEX28_D1	Old
Sh2d4a	1.60185e-06	3.24596e-05	AGE_1_17_Brain4_GEX18_D1	Young
Gm26871	1.51169e-06	3.2464e-05	AGE_5_73_Brain4_GEX23_D1	Middle
Wdr60	1.62548e-06	3.24884e-05	AGE_7_17_Brain4_GEX25_D1	Young
Ddx54	1.50268e-06	3.24986e-05	AGE_15_112_Brain4_GEX32_D1	Old
Golgb1	1.22037e-06	3.25108e-05	AGE_6_112_Brain4_GEX24_D1	Old
Ddx21	1.60539e-06	3.25278e-05	AGE_1_17_Brain4_GEX18_D1	Young
AI837181	1.71322e-06	3.25519e-05	AGE_4_17_Brain4_GEX22_D1	Young
Qprt	1.60761e-06	3.2569e-05	AGE_1_17_Brain4_GEX18_D1	Young
Lrp6	1.62994e-06	3.25738e-05	AGE_7_17_Brain4_GEX25_D1	Young
Gt(ROSA)26Sor	1.51708e-06	3.25758e-05	AGE_5_73_Brain4_GEX23_D1	Middle
Mrpl30	1.63028e-06	3.25771e-05	AGE_7_17_Brain4_GEX25_D1	Young
Serpinf1	1.50697e-06	3.25876e-05	AGE_15_112_Brain4_GEX32_D1	Old
Ttc9c	1.51793e-06	3.25902e-05	AGE_5_73_Brain4_GEX23_D1	Middle
C9orf72	1.22359e-06	3.25918e-05	AGE_6_112_Brain4_GEX24_D1	Old
Med7	1.50743e-06	3.25935e-05	AGE_15_112_Brain4_GEX32_D1	Old
Stx12	1.50758e-06	3.25935e-05	AGE_15_112_Brain4_GEX32_D1	Old
Polb	1.63136e-06	3.25951e-05	AGE_7_17_Brain4_GEX25_D1	Young
Ostc	1.51842e-06	3.2597e-05	AGE_5_73_Brain4_GEX23_D1	Middle
Asns	1.22454e-06	3.26123e-05	AGE_6_112_Brain4_GEX24_D1	Old
2310034G01Rik	1.63261e-06	3.26164e-05	AGE_7_17_Brain4_GEX25_D1	Young
Myh10	1.50906e-06	3.26217e-05	AGE_15_112_Brain4_GEX32_D1	Old
Fgf10	1.22561e-06	3.2636e-05	AGE_6_112_Brain4_GEX24_D1	Old
Tm4sf1	1.5205e-06	3.26378e-05	AGE_5_73_Brain4_GEX23_D1	Middle
Slc25a20	1.58143e-06	3.26442e-05	AGE_14_73_Brain4_GEX31_D1	Middle
Snhg3	1.58183e-06	3.26488e-05	AGE_14_73_Brain4_GEX31_D1	Middle
Atraid	1.63502e-06	3.26609e-05	AGE_7_17_Brain4_GEX25_D1	Young
Enox2	6.02153e-07	3.26644e-05	AGE_8_73_Brain4_GEX27_D1	Middle
Sall3	1.71959e-06	3.26697e-05	AGE_4_17_Brain4_GEX22_D1	Young
Myh7b	1.63632e-06	3.26832e-05	AGE_7_17_Brain4_GEX25_D1	Young
Zfp955a	1.52366e-06	3.27018e-05	AGE_5_73_Brain4_GEX23_D1	Middle
Abcb1b	1.638e-06	3.27131e-05	AGE_7_17_Brain4_GEX25_D1	Young
Qpctl	1.22874e-06	3.27144e-05	AGE_6_112_Brain4_GEX24_D1	Old
Kcnq4	1.52469e-06	3.272e-05	AGE_5_73_Brain4_GEX23_D1	Middle
Gm20594	1.63899e-06	3.27294e-05	AGE_7_17_Brain4_GEX25_D1	Young
Prdm11	1.6393e-06	3.27319e-05	AGE_7_17_Brain4_GEX25_D1	Young
Tagln	1.61652e-06	3.27457e-05	AGE_1_17_Brain4_GEX18_D1	Young
Raver2	4.00443e-07	3.27474e-05	AGE_13_17_Brain4_GEX29_D1	Young
Nr4a2	6.0389e-07	3.27491e-05	AGE_8_73_Brain4_GEX27_D1	Middle
Ntan1	1.23129e-06	3.27776e-05	AGE_6_112_Brain4_GEX24_D1	Old
1700030J22Rik	1.25635e-06	3.27882e-05	AGE_2_73_Brain4_GEX19_D1	Middle
Anapc13	4.0136e-07	3.27936e-05	AGE_13_17_Brain4_GEX29_D1	Young
Fryl	4.0131e-07	3.27936e-05	AGE_13_17_Brain4_GEX29_D1	Young
Insrr	1.71965e-06	3.27997e-05	AGE_9_112_Brain4_GEX28_D1	Old
Mta3	1.72693e-06	3.28058e-05	AGE_4_17_Brain4_GEX22_D1	Young
Ppargc1a	1.72717e-06	3.28072e-05	AGE_4_17_Brain4_GEX22_D1	Young
Trir	1.64352e-06	3.28126e-05	AGE_7_17_Brain4_GEX25_D1	Young
Heatr3	1.52926e-06	3.28144e-05	AGE_5_73_Brain4_GEX23_D1	Middle
Slc25a32	1.25784e-06	3.28223e-05	AGE_2_73_Brain4_GEX19_D1	Middle
Wdr5	1.25884e-06	3.28435e-05	AGE_2_73_Brain4_GEX19_D1	Middle
Mief2	1.53083e-06	3.28441e-05	AGE_5_73_Brain4_GEX23_D1	Middle
Clasp2	1.23428e-06	3.28477e-05	AGE_6_112_Brain4_GEX24_D1	Old
Magohb	1.23429e-06	3.28477e-05	AGE_6_112_Brain4_GEX24_D1	Old
Esam	1.6219e-06	3.28511e-05	AGE_1_17_Brain4_GEX18_D1	Young
Pigk	1.72975e-06	3.28528e-05	AGE_4_17_Brain4_GEX22_D1	Young
Slc6a8	1.52035e-06	3.28621e-05	AGE_15_112_Brain4_GEX32_D1	Old
Ciz1	1.23528e-06	3.28645e-05	AGE_6_112_Brain4_GEX24_D1	Old
Nup133	1.23517e-06	3.28645e-05	AGE_6_112_Brain4_GEX24_D1	Old
Chdh	1.53249e-06	3.28759e-05	AGE_5_73_Brain4_GEX23_D1	Middle
Rpn2	1.62344e-06	3.28786e-05	AGE_1_17_Brain4_GEX18_D1	Young
Zfat	1.52185e-06	3.28909e-05	AGE_15_112_Brain4_GEX32_D1	Old
Lacc1	1.62425e-06	3.28912e-05	AGE_1_17_Brain4_GEX18_D1	Young
Rfc4	1.64909e-06	3.29201e-05	AGE_7_17_Brain4_GEX25_D1	Young
AI480526	1.52338e-06	3.29202e-05	AGE_15_112_Brain4_GEX32_D1	Old
Cyp51	1.53493e-06	3.29243e-05	AGE_5_73_Brain4_GEX23_D1	Middle
Scara5	1.64964e-06	3.29274e-05	AGE_7_17_Brain4_GEX25_D1	Young
Mospd3	1.5356e-06	3.29349e-05	AGE_5_73_Brain4_GEX23_D1	Middle
Pak4	1.62729e-06	3.29492e-05	AGE_1_17_Brain4_GEX18_D1	Young
Gfm2	1.26352e-06	3.29609e-05	AGE_2_73_Brain4_GEX19_D1	Middle
Htra4	1.52567e-06	3.29659e-05	AGE_15_112_Brain4_GEX32_D1	Old
Snx3	1.52687e-06	3.2988e-05	AGE_15_112_Brain4_GEX32_D1	Old
Cfap206	4.03959e-07	3.29915e-05	AGE_13_17_Brain4_GEX29_D1	Young
Tcf12	1.73738e-06	3.29946e-05	AGE_4_17_Brain4_GEX22_D1	Young
Cers1	1.73044e-06	3.30024e-05	AGE_9_112_Brain4_GEX28_D1	Old
Cav3	1.26593e-06	3.30189e-05	AGE_2_73_Brain4_GEX19_D1	Middle
Fitm2	1.52876e-06	3.30252e-05	AGE_15_112_Brain4_GEX32_D1	Old
Fyttd1	1.73194e-06	3.30277e-05	AGE_9_112_Brain4_GEX28_D1	Old
Apbb3	1.6006e-06	3.30326e-05	AGE_14_73_Brain4_GEX31_D1	Middle
Polr1c	1.24223e-06	3.30446e-05	AGE_6_112_Brain4_GEX24_D1	Old
Zmpste24	1.65581e-06	3.3047e-05	AGE_7_17_Brain4_GEX25_D1	Young
Nudt18	1.74059e-06	3.30523e-05	AGE_4_17_Brain4_GEX22_D1	Young
4930426D05Rik	1.53096e-06	3.30688e-05	AGE_15_112_Brain4_GEX32_D1	Old
Strip2	1.63407e-06	3.30827e-05	AGE_1_17_Brain4_GEX18_D1	Young
Mblac1	1.26919e-06	3.30991e-05	AGE_2_73_Brain4_GEX19_D1	Middle
Tmem126b	1.2699e-06	3.3113e-05	AGE_2_73_Brain4_GEX19_D1	Middle
Epha3	6.10955e-07	3.31226e-05	AGE_8_73_Brain4_GEX27_D1	Middle
Pif1	1.73735e-06	3.31276e-05	AGE_9_112_Brain4_GEX28_D1	Old
Ppp1r3f	1.53408e-06	3.31325e-05	AGE_15_112_Brain4_GEX32_D1	Old
Zmat2	6.1138e-07	3.3136e-05	AGE_8_73_Brain4_GEX27_D1	Middle
Tbc1d22b	1.27141e-06	3.31474e-05	AGE_2_73_Brain4_GEX19_D1	Middle
Iars	1.24631e-06	3.31482e-05	AGE_6_112_Brain4_GEX24_D1	Old
Bckdha	1.27163e-06	3.31482e-05	AGE_2_73_Brain4_GEX19_D1	Middle
AI429214	1.27269e-06	3.31664e-05	AGE_2_73_Brain4_GEX19_D1	Middle
Pcdhb15	1.27261e-06	3.31664e-05	AGE_2_73_Brain4_GEX19_D1	Middle
Riok2	1.2474e-06	3.31722e-05	AGE_6_112_Brain4_GEX24_D1	Old
Dnph1	1.60796e-06	3.31808e-05	AGE_14_73_Brain4_GEX31_D1	Middle
Gucy2c	1.7478e-06	3.31858e-05	AGE_4_17_Brain4_GEX22_D1	Young
Vkorc1	1.5475e-06	3.31862e-05	AGE_5_73_Brain4_GEX23_D1	Middle
Pnpla2	6.12575e-07	3.31911e-05	AGE_8_73_Brain4_GEX27_D1	Middle
Rnpc3	1.74827e-06	3.31914e-05	AGE_4_17_Brain4_GEX22_D1	Young
Klhl42	1.7415e-06	3.32036e-05	AGE_9_112_Brain4_GEX28_D1	Old
Mpp6	1.64073e-06	3.32137e-05	AGE_1_17_Brain4_GEX18_D1	Young
Oasl2	1.53822e-06	3.32182e-05	AGE_15_112_Brain4_GEX32_D1	Old
Cdk5rap3	1.66482e-06	3.32231e-05	AGE_7_17_Brain4_GEX25_D1	Young
Nrbp1	1.54998e-06	3.32354e-05	AGE_5_73_Brain4_GEX23_D1	Middle
Tysnd1	1.66564e-06	3.32359e-05	AGE_7_17_Brain4_GEX25_D1	Young
Igsf3	1.61215e-06	3.32637e-05	AGE_14_73_Brain4_GEX31_D1	Middle
Fbxl20	1.27682e-06	3.32691e-05	AGE_2_73_Brain4_GEX19_D1	Middle
2810029C07Rik	6.14918e-07	3.33084e-05	AGE_8_73_Brain4_GEX27_D1	Middle
Pik3c2a	1.66958e-06	3.33107e-05	AGE_7_17_Brain4_GEX25_D1	Young
Adora1	4.08334e-07	3.33342e-05	AGE_13_17_Brain4_GEX29_D1	Young
Sike1	1.2798e-06	3.33421e-05	AGE_2_73_Brain4_GEX19_D1	Middle
Kank2	1.74959e-06	3.33546e-05	AGE_9_112_Brain4_GEX28_D1	Old
1810020O05Rik	1.54653e-06	3.33939e-05	AGE_15_112_Brain4_GEX32_D1	Old
Myt1	1.25596e-06	3.33949e-05	AGE_6_112_Brain4_GEX24_D1	Old
Fsd1l	1.55835e-06	3.3411e-05	AGE_5_73_Brain4_GEX23_D1	Middle
Eif4e	1.54756e-06	3.34124e-05	AGE_15_112_Brain4_GEX32_D1	Old
Vps37d	1.25701e-06	3.34181e-05	AGE_6_112_Brain4_GEX24_D1	Old
Dus4l	1.25894e-06	3.34644e-05	AGE_6_112_Brain4_GEX24_D1	Old
Eif1ad	1.75588e-06	3.34713e-05	AGE_9_112_Brain4_GEX28_D1	Old
Senp6	1.25949e-06	3.34742e-05	AGE_6_112_Brain4_GEX24_D1	Old
Fam160b1	1.65405e-06	3.34796e-05	AGE_1_17_Brain4_GEX18_D1	Young
Lyzl4	1.56255e-06	3.34972e-05	AGE_5_73_Brain4_GEX23_D1	Middle
Dut	1.26102e-06	3.35099e-05	AGE_6_112_Brain4_GEX24_D1	Old
Manba	1.7582e-06	3.35122e-05	AGE_9_112_Brain4_GEX28_D1	Old
Zfp652os	1.65599e-06	3.35149e-05	AGE_1_17_Brain4_GEX18_D1	Young
Mtmr3	1.26187e-06	3.35274e-05	AGE_6_112_Brain4_GEX24_D1	Old
Polr2a	1.65745e-06	3.35408e-05	AGE_1_17_Brain4_GEX18_D1	Young
Acd	1.55374e-06	3.35419e-05	AGE_15_112_Brain4_GEX32_D1	Old
Smarca4	1.55469e-06	3.35586e-05	AGE_15_112_Brain4_GEX32_D1	Old
Pcmtd1	1.62686e-06	3.35633e-05	AGE_14_73_Brain4_GEX31_D1	Middle
Zfp605	1.566e-06	3.35673e-05	AGE_5_73_Brain4_GEX23_D1	Middle
Psmd1	1.62749e-06	3.35727e-05	AGE_14_73_Brain4_GEX31_D1	Middle
Asah1	1.28897e-06	3.35753e-05	AGE_2_73_Brain4_GEX19_D1	Middle
Gm26653	1.28913e-06	3.35753e-05	AGE_2_73_Brain4_GEX19_D1	Middle
Sh3d19	1.56729e-06	3.35909e-05	AGE_5_73_Brain4_GEX23_D1	Middle
Dhx40	1.66074e-06	3.36035e-05	AGE_1_17_Brain4_GEX18_D1	Young
Dad1	1.29106e-06	3.36206e-05	AGE_2_73_Brain4_GEX19_D1	Middle
Angpt1	1.29148e-06	3.36268e-05	AGE_2_73_Brain4_GEX19_D1	Middle
Nadk2	1.55812e-06	3.36288e-05	AGE_15_112_Brain4_GEX32_D1	Old
Ddx21	1.68594e-06	3.36304e-05	AGE_7_17_Brain4_GEX25_D1	Young
Psmg1	1.68597e-06	3.36304e-05	AGE_7_17_Brain4_GEX25_D1	Young
Sp100	1.76475e-06	3.36338e-05	AGE_9_112_Brain4_GEX28_D1	Old
Kcnj11	1.29205e-06	3.36367e-05	AGE_2_73_Brain4_GEX19_D1	Middle
Nacc1	1.56968e-06	3.36382e-05	AGE_5_73_Brain4_GEX23_D1	Middle
Aff3	1.77237e-06	3.36456e-05	AGE_4_17_Brain4_GEX22_D1	Young
Slf1	1.2926e-06	3.36461e-05	AGE_2_73_Brain4_GEX19_D1	Middle
Frs2	1.68737e-06	3.36546e-05	AGE_7_17_Brain4_GEX25_D1	Young
Zfp654	1.66358e-06	3.36573e-05	AGE_1_17_Brain4_GEX18_D1	Young
Dipk1a	1.57133e-06	3.36696e-05	AGE_5_73_Brain4_GEX23_D1	Middle
Rpp14	1.56026e-06	3.36712e-05	AGE_15_112_Brain4_GEX32_D1	Old
Serpinb1a	4.12857e-07	3.36887e-05	AGE_13_17_Brain4_GEX29_D1	Young
Ncapg2	1.5635e-06	3.37374e-05	AGE_15_112_Brain4_GEX32_D1	Old
Rbms2	1.66786e-06	3.37401e-05	AGE_1_17_Brain4_GEX18_D1	Young
Fbxw5	1.66818e-06	3.37427e-05	AGE_1_17_Brain4_GEX18_D1	Young
Cacfd1	1.27058e-06	3.37491e-05	AGE_6_112_Brain4_GEX24_D1	Old
Hars	1.27048e-06	3.37491e-05	AGE_6_112_Brain4_GEX24_D1	Old
Timm29	1.66889e-06	3.37532e-05	AGE_1_17_Brain4_GEX18_D1	Young
Ankrd23	1.77857e-06	3.376e-05	AGE_4_17_Brain4_GEX22_D1	Young
Wdr83	1.27121e-06	3.37608e-05	AGE_6_112_Brain4_GEX24_D1	Old
Ctdnep1	1.29733e-06	3.37643e-05	AGE_2_73_Brain4_GEX19_D1	Middle
C030034I22Rik	1.56611e-06	3.37898e-05	AGE_15_112_Brain4_GEX32_D1	Old
Wfikkn2	1.27251e-06	3.37904e-05	AGE_6_112_Brain4_GEX24_D1	Old
Cdca2	1.69612e-06	3.38254e-05	AGE_7_17_Brain4_GEX25_D1	Young
Disp3	6.247e-07	3.38284e-05	AGE_8_73_Brain4_GEX27_D1	Middle
Mapk11	4.14775e-07	3.38304e-05	AGE_13_17_Brain4_GEX29_D1	Young
C2cd3	1.67316e-06	3.38357e-05	AGE_1_17_Brain4_GEX18_D1	Young
Amacr	1.2744e-06	3.38357e-05	AGE_6_112_Brain4_GEX24_D1	Old
Gm9899	1.3007e-06	3.38471e-05	AGE_2_73_Brain4_GEX19_D1	Middle
Zfand6	1.6978e-06	3.38551e-05	AGE_7_17_Brain4_GEX25_D1	Young
Ddx42	1.58061e-06	3.38647e-05	AGE_5_73_Brain4_GEX23_D1	Middle
Zbtb3	1.27569e-06	3.38648e-05	AGE_6_112_Brain4_GEX24_D1	Old
Rdh14	1.57031e-06	3.38766e-05	AGE_15_112_Brain4_GEX32_D1	Old
Cask	1.78577e-06	3.38932e-05	AGE_4_17_Brain4_GEX22_D1	Young
Sdf4	1.57242e-06	3.39183e-05	AGE_15_112_Brain4_GEX32_D1	Old
Ints8	1.30365e-06	3.39192e-05	AGE_2_73_Brain4_GEX19_D1	Middle
Enoph1	1.67839e-06	3.39377e-05	AGE_1_17_Brain4_GEX18_D1	Young
Vipas39	1.27911e-06	3.39506e-05	AGE_6_112_Brain4_GEX24_D1	Old
Pnpt1	1.27934e-06	3.39519e-05	AGE_6_112_Brain4_GEX24_D1	Old
Ctdnep1	1.58488e-06	3.3952e-05	AGE_5_73_Brain4_GEX23_D1	Middle
Epc1	1.58556e-06	3.39601e-05	AGE_5_73_Brain4_GEX23_D1	Middle
Ppp4r3a	1.58563e-06	3.39601e-05	AGE_5_73_Brain4_GEX23_D1	Middle
Cd24a	1.78962e-06	3.39629e-05	AGE_4_17_Brain4_GEX22_D1	Young
Ercc5	1.30576e-06	3.39691e-05	AGE_2_73_Brain4_GEX19_D1	Middle
Mrpl38	1.3063e-06	3.39781e-05	AGE_2_73_Brain4_GEX19_D1	Middle
Hdgf	1.7908e-06	3.39819e-05	AGE_4_17_Brain4_GEX22_D1	Young
Pde5a	1.58752e-06	3.39966e-05	AGE_5_73_Brain4_GEX23_D1	Middle
CAAA01118383.1	1.58827e-06	3.40088e-05	AGE_5_73_Brain4_GEX23_D1	Middle
Ror1	1.30812e-06	3.40206e-05	AGE_2_73_Brain4_GEX19_D1	Middle
Dazap1	1.70655e-06	3.40259e-05	AGE_7_17_Brain4_GEX25_D1	Young
Uba2	1.68304e-06	3.40277e-05	AGE_1_17_Brain4_GEX18_D1	Young
1500009C09Rik	6.28764e-07	3.40387e-05	AGE_8_73_Brain4_GEX27_D1	Middle
Nubp2	1.28388e-06	3.40672e-05	AGE_6_112_Brain4_GEX24_D1	Old
Nop2	1.59157e-06	3.40755e-05	AGE_5_73_Brain4_GEX23_D1	Middle
C1galt1	1.70923e-06	3.40756e-05	AGE_7_17_Brain4_GEX25_D1	Young
Rab22a	1.7095e-06	3.40771e-05	AGE_7_17_Brain4_GEX25_D1	Young
Gm44646	1.71062e-06	3.4092e-05	AGE_7_17_Brain4_GEX25_D1	Young
Kcnd3os	1.71052e-06	3.4092e-05	AGE_7_17_Brain4_GEX25_D1	Young
Atg16l2	1.59281e-06	3.40979e-05	AGE_5_73_Brain4_GEX23_D1	Middle
Fam102a	1.59309e-06	3.41e-05	AGE_5_73_Brain4_GEX23_D1	Middle
Nanos1	1.7973e-06	3.41019e-05	AGE_4_17_Brain4_GEX22_D1	Young
Mcu	1.2857e-06	3.41056e-05	AGE_6_112_Brain4_GEX24_D1	Old
Trappc2l	1.28552e-06	3.41056e-05	AGE_6_112_Brain4_GEX24_D1	Old
Acad10	1.79242e-06	3.41579e-05	AGE_9_112_Brain4_GEX28_D1	Old
Ppat	1.31364e-06	3.41585e-05	AGE_2_73_Brain4_GEX19_D1	Middle
Zswim7	1.3138e-06	3.41585e-05	AGE_2_73_Brain4_GEX19_D1	Middle
D130043K22Rik	1.69023e-06	3.41693e-05	AGE_1_17_Brain4_GEX18_D1	Young
Abhd12	1.59691e-06	3.41779e-05	AGE_5_73_Brain4_GEX23_D1	Middle
Tbl1x	1.80195e-06	3.41868e-05	AGE_4_17_Brain4_GEX22_D1	Young
Gm49169	1.71591e-06	3.41936e-05	AGE_7_17_Brain4_GEX25_D1	Young
Meak7	1.28929e-06	3.41959e-05	AGE_6_112_Brain4_GEX24_D1	Old
Atn1	1.79513e-06	3.42061e-05	AGE_9_112_Brain4_GEX28_D1	Old
2310009B15Rik	1.71676e-06	3.42068e-05	AGE_7_17_Brain4_GEX25_D1	Young
Srpr	1.31603e-06	3.42116e-05	AGE_2_73_Brain4_GEX19_D1	Middle
Dock7	1.59883e-06	3.42149e-05	AGE_5_73_Brain4_GEX23_D1	Middle
Slc8a3	1.59906e-06	3.42157e-05	AGE_5_73_Brain4_GEX23_D1	Middle
Nxt2	1.71811e-06	3.423e-05	AGE_7_17_Brain4_GEX25_D1	Young
Adgra3	1.79708e-06	3.42401e-05	AGE_9_112_Brain4_GEX28_D1	Old
Chd5	1.29135e-06	3.42453e-05	AGE_6_112_Brain4_GEX24_D1	Old
Zfp979	1.71951e-06	3.42541e-05	AGE_7_17_Brain4_GEX25_D1	Young
Slc25a29	1.31816e-06	3.42618e-05	AGE_2_73_Brain4_GEX19_D1	Middle
Zfp92	1.72014e-06	3.42629e-05	AGE_7_17_Brain4_GEX25_D1	Young
Mcl1	1.31864e-06	3.42694e-05	AGE_2_73_Brain4_GEX19_D1	Middle
Nup98	1.29297e-06	3.42835e-05	AGE_6_112_Brain4_GEX24_D1	Old
Polr3e	1.80764e-06	3.42914e-05	AGE_4_17_Brain4_GEX22_D1	Young
Ggact	1.80012e-06	3.42945e-05	AGE_9_112_Brain4_GEX28_D1	Old
Hirip3	1.32083e-06	3.43214e-05	AGE_2_73_Brain4_GEX19_D1	Middle
Hadhb	6.34221e-07	3.43241e-05	AGE_8_73_Brain4_GEX27_D1	Middle
Efs	1.72409e-06	3.43377e-05	AGE_7_17_Brain4_GEX25_D1	Young
Ubr5	1.29591e-06	3.43562e-05	AGE_6_112_Brain4_GEX24_D1	Old
Pnrc2	1.29623e-06	3.43596e-05	AGE_6_112_Brain4_GEX24_D1	Old
Tjp2	1.60606e-06	3.43615e-05	AGE_5_73_Brain4_GEX23_D1	Middle
Idh3b	6.35177e-07	3.43619e-05	AGE_8_73_Brain4_GEX27_D1	Middle
Pdrg1	6.35287e-07	3.43619e-05	AGE_8_73_Brain4_GEX27_D1	Middle
Cldn22	1.60634e-06	3.43636e-05	AGE_5_73_Brain4_GEX23_D1	Middle
Rab8a	1.32339e-06	3.43828e-05	AGE_2_73_Brain4_GEX19_D1	Middle
Slc12a4	1.70122e-06	3.43877e-05	AGE_1_17_Brain4_GEX18_D1	Young
AV356131	1.60854e-06	3.44025e-05	AGE_5_73_Brain4_GEX23_D1	Middle
Kif13b	1.60846e-06	3.44025e-05	AGE_5_73_Brain4_GEX23_D1	Middle
Cmtm7	1.70274e-06	3.44145e-05	AGE_1_17_Brain4_GEX18_D1	Young
Lars	1.66868e-06	3.44147e-05	AGE_14_73_Brain4_GEX31_D1	Middle
Myo1e	1.66867e-06	3.44147e-05	AGE_14_73_Brain4_GEX31_D1	Middle
Cars	6.36872e-07	3.44376e-05	AGE_8_73_Brain4_GEX27_D1	Middle
Etfb	1.70459e-06	3.4448e-05	AGE_1_17_Brain4_GEX18_D1	Young
Lmf1	1.67067e-06	3.44521e-05	AGE_14_73_Brain4_GEX31_D1	Middle
Adss	1.59746e-06	3.44544e-05	AGE_15_112_Brain4_GEX32_D1	Old
Zfp644	1.30018e-06	3.44594e-05	AGE_6_112_Brain4_GEX24_D1	Old
Phykpl	1.61286e-06	3.4491e-05	AGE_5_73_Brain4_GEX23_D1	Middle
Sertad2	1.73202e-06	3.44918e-05	AGE_7_17_Brain4_GEX25_D1	Young
Brf1	1.73252e-06	3.4498e-05	AGE_7_17_Brain4_GEX25_D1	Young
Rab7	1.32807e-06	3.44994e-05	AGE_2_73_Brain4_GEX19_D1	Middle
Mrpl45	1.73302e-06	3.45041e-05	AGE_7_17_Brain4_GEX25_D1	Young
Tet3	1.61376e-06	3.45061e-05	AGE_5_73_Brain4_GEX23_D1	Middle
Dync2h1	1.61474e-06	3.45231e-05	AGE_5_73_Brain4_GEX23_D1	Middle
Avpi1	6.38715e-07	3.45273e-05	AGE_8_73_Brain4_GEX27_D1	Middle
Slc45a1	1.82031e-06	3.45282e-05	AGE_4_17_Brain4_GEX22_D1	Young
6230400D17Rik	1.82093e-06	3.45365e-05	AGE_4_17_Brain4_GEX22_D1	Young
Asb2	1.82135e-06	3.45411e-05	AGE_4_17_Brain4_GEX22_D1	Young
Alg14	1.7351e-06	3.45417e-05	AGE_7_17_Brain4_GEX25_D1	Young
Trim45	1.32996e-06	3.45436e-05	AGE_2_73_Brain4_GEX19_D1	Middle
Slc25a46	1.60191e-06	3.45466e-05	AGE_15_112_Brain4_GEX32_D1	Old
Ctdspl2	1.7098e-06	3.45494e-05	AGE_1_17_Brain4_GEX18_D1	Young
Tpgs2	1.73589e-06	3.45536e-05	AGE_7_17_Brain4_GEX25_D1	Young
LTO1	1.71035e-06	3.45566e-05	AGE_1_17_Brain4_GEX18_D1	Young
Surf2	1.60315e-06	3.45693e-05	AGE_15_112_Brain4_GEX32_D1	Old
Sh3bgr	1.60386e-06	3.45808e-05	AGE_15_112_Brain4_GEX32_D1	Old
Mcm9	1.81556e-06	3.45855e-05	AGE_9_112_Brain4_GEX28_D1	Old
Erp44	1.30521e-06	3.45875e-05	AGE_6_112_Brain4_GEX24_D1	Old
Zw10	1.82428e-06	3.45933e-05	AGE_4_17_Brain4_GEX22_D1	Young
Afg3l1	1.60512e-06	3.46041e-05	AGE_15_112_Brain4_GEX32_D1	Old
Strn3	1.33283e-06	3.46131e-05	AGE_2_73_Brain4_GEX19_D1	Middle
Ecm1	1.3069e-06	3.46272e-05	AGE_6_112_Brain4_GEX24_D1	Old
Nid1	1.82641e-06	3.46299e-05	AGE_4_17_Brain4_GEX22_D1	Young
Nsfl1c	1.82658e-06	3.46299e-05	AGE_4_17_Brain4_GEX22_D1	Young
Jmjd7	1.8187e-06	3.46418e-05	AGE_9_112_Brain4_GEX28_D1	Old
A430110L20Rik	1.81906e-06	3.46454e-05	AGE_9_112_Brain4_GEX28_D1	Old
Selplg	6.41456e-07	3.46654e-05	AGE_8_73_Brain4_GEX27_D1	Middle
Sec11c	6.41821e-07	3.46751e-05	AGE_8_73_Brain4_GEX27_D1	Middle
D830035M03Rik	1.74259e-06	3.46831e-05	AGE_7_17_Brain4_GEX25_D1	Young
Gm42829	1.30958e-06	3.46934e-05	AGE_6_112_Brain4_GEX24_D1	Old
Enah	1.71825e-06	3.47122e-05	AGE_1_17_Brain4_GEX18_D1	Young
U2af1	1.6242e-06	3.47212e-05	AGE_5_73_Brain4_GEX23_D1	Middle
Lnpep	1.74564e-06	3.47401e-05	AGE_7_17_Brain4_GEX25_D1	Young
Lrrc51	1.72e-06	3.47437e-05	AGE_1_17_Brain4_GEX18_D1	Young
Mertk	1.31175e-06	3.47457e-05	AGE_6_112_Brain4_GEX24_D1	Old
Pdlim1	1.72054e-06	3.47507e-05	AGE_1_17_Brain4_GEX18_D1	Young
Zfp938	1.3385e-06	3.47555e-05	AGE_2_73_Brain4_GEX19_D1	Middle
Myh7b	6.43562e-07	3.47591e-05	AGE_8_73_Brain4_GEX27_D1	Middle
Gorab	1.31251e-06	3.47607e-05	AGE_6_112_Brain4_GEX24_D1	Old
Angptl4	1.8344e-06	3.47747e-05	AGE_4_17_Brain4_GEX22_D1	Young
Adra2b	1.68655e-06	3.47757e-05	AGE_14_73_Brain4_GEX31_D1	Middle
Zfp334	1.31439e-06	3.48055e-05	AGE_6_112_Brain4_GEX24_D1	Old
Cmss1	6.44758e-07	3.48136e-05	AGE_8_73_Brain4_GEX27_D1	Middle
Cfap300	1.61606e-06	3.48359e-05	AGE_15_112_Brain4_GEX32_D1	Old
Zpr1	1.75139e-06	3.48506e-05	AGE_7_17_Brain4_GEX25_D1	Young
Armcx3	1.6917e-06	3.4878e-05	AGE_14_73_Brain4_GEX31_D1	Middle
Rpp21	1.34401e-06	3.48934e-05	AGE_2_73_Brain4_GEX19_D1	Middle
Aars2	1.31818e-06	3.48956e-05	AGE_6_112_Brain4_GEX24_D1	Old
Nae1	1.31804e-06	3.48956e-05	AGE_6_112_Brain4_GEX24_D1	Old
Col16a1	4.28142e-07	3.49054e-05	AGE_13_17_Brain4_GEX29_D1	Young
Dhx30	1.63304e-06	3.49061e-05	AGE_5_73_Brain4_GEX23_D1	Middle
2310057M21Rik	1.319e-06	3.49071e-05	AGE_6_112_Brain4_GEX24_D1	Old
Nkap	1.31891e-06	3.49071e-05	AGE_6_112_Brain4_GEX24_D1	Old
Stradb	1.63384e-06	3.49152e-05	AGE_5_73_Brain4_GEX23_D1	Middle
Tab2	1.63382e-06	3.49152e-05	AGE_5_73_Brain4_GEX23_D1	Middle
Adarb2	1.32004e-06	3.49295e-05	AGE_6_112_Brain4_GEX24_D1	Old
Med25	1.32038e-06	3.49335e-05	AGE_6_112_Brain4_GEX24_D1	Old
Aurkaip1	1.69463e-06	3.49347e-05	AGE_14_73_Brain4_GEX31_D1	Middle
Col26a1	1.34658e-06	3.4955e-05	AGE_2_73_Brain4_GEX19_D1	Middle
Ttc17	1.75716e-06	3.49616e-05	AGE_7_17_Brain4_GEX25_D1	Young
Gm17509	1.62243e-06	3.49692e-05	AGE_15_112_Brain4_GEX32_D1	Old
Calcrl	1.63671e-06	3.49725e-05	AGE_5_73_Brain4_GEX23_D1	Middle
Gsto1	1.32253e-06	3.49852e-05	AGE_6_112_Brain4_GEX24_D1	Old
Supt4a	1.83715e-06	3.49865e-05	AGE_9_112_Brain4_GEX28_D1	Old
Clmn	1.34804e-06	3.49878e-05	AGE_2_73_Brain4_GEX19_D1	Middle
Ano1	1.84667e-06	3.50038e-05	AGE_4_17_Brain4_GEX22_D1	Young
Naa10	1.76032e-06	3.50189e-05	AGE_7_17_Brain4_GEX25_D1	Young
Tmem265	1.76043e-06	3.50189e-05	AGE_7_17_Brain4_GEX25_D1	Young
Gtf2a1	4.29984e-07	3.50249e-05	AGE_13_17_Brain4_GEX29_D1	Young
Mapk14	4.29946e-07	3.50249e-05	AGE_13_17_Brain4_GEX29_D1	Young
Kctd20	1.3497e-06	3.50259e-05	AGE_2_73_Brain4_GEX19_D1	Middle
Cxcl13	1.32442e-06	3.50287e-05	AGE_6_112_Brain4_GEX24_D1	Old
Gm46603	1.32456e-06	3.50287e-05	AGE_6_112_Brain4_GEX24_D1	Old
4932438A13Rik	1.62559e-06	3.50333e-05	AGE_15_112_Brain4_GEX32_D1	Old
Ndor1	1.76159e-06	3.50383e-05	AGE_7_17_Brain4_GEX25_D1	Young
Jmy	1.32521e-06	3.50406e-05	AGE_6_112_Brain4_GEX24_D1	Old
8030456M14Rik	1.84077e-06	3.50521e-05	AGE_9_112_Brain4_GEX28_D1	Old
Atg7	1.70133e-06	3.50688e-05	AGE_14_73_Brain4_GEX31_D1	Middle
Myh3	1.32674e-06	3.5076e-05	AGE_6_112_Brain4_GEX24_D1	Old
Frs2	1.64245e-06	3.5091e-05	AGE_5_73_Brain4_GEX23_D1	Middle
Adamts8	1.32754e-06	3.5092e-05	AGE_6_112_Brain4_GEX24_D1	Old
Adam10	1.70462e-06	3.5129e-05	AGE_14_73_Brain4_GEX31_D1	Middle
Zfp566	1.7046e-06	3.5129e-05	AGE_14_73_Brain4_GEX31_D1	Middle
Rabl2	1.35491e-06	3.51561e-05	AGE_2_73_Brain4_GEX19_D1	Middle
Zbtb8os	1.63166e-06	3.51603e-05	AGE_15_112_Brain4_GEX32_D1	Old
Anp32a	1.76821e-06	3.51621e-05	AGE_7_17_Brain4_GEX25_D1	Young
Nipa1	1.76808e-06	3.51621e-05	AGE_7_17_Brain4_GEX25_D1	Young
Ssbp3	1.7704e-06	3.52018e-05	AGE_7_17_Brain4_GEX25_D1	Young
Casp1	1.35733e-06	3.52137e-05	AGE_2_73_Brain4_GEX19_D1	Middle
Cep104	1.8586e-06	3.52266e-05	AGE_4_17_Brain4_GEX22_D1	Young
Wdr90	1.33303e-06	3.52321e-05	AGE_6_112_Brain4_GEX24_D1	Old
Msx1	1.74471e-06	3.5235e-05	AGE_1_17_Brain4_GEX18_D1	Young
Farsa	1.33374e-06	3.52455e-05	AGE_6_112_Brain4_GEX24_D1	Old
Tdrd7	1.63599e-06	3.52495e-05	AGE_15_112_Brain4_GEX32_D1	Old
Apold1	1.71083e-06	3.5253e-05	AGE_14_73_Brain4_GEX31_D1	Middle
Ndufs4	1.63677e-06	3.52624e-05	AGE_15_112_Brain4_GEX32_D1	Old
Tmem126a	1.71196e-06	3.52725e-05	AGE_14_73_Brain4_GEX31_D1	Middle
Capn7	1.35981e-06	3.5273e-05	AGE_2_73_Brain4_GEX19_D1	Middle
Sema3c	1.65236e-06	3.52985e-05	AGE_5_73_Brain4_GEX23_D1	Middle
Rnf146	6.53948e-07	3.52995e-05	AGE_8_73_Brain4_GEX27_D1	Middle
0610040B10Rik	6.54139e-07	3.52996e-05	AGE_8_73_Brain4_GEX27_D1	Middle
Plekhg4	1.7757e-06	3.53034e-05	AGE_7_17_Brain4_GEX25_D1	Young
Ago1	1.71484e-06	3.53279e-05	AGE_14_73_Brain4_GEX31_D1	Middle
Ppp2r5d	1.77749e-06	3.53349e-05	AGE_7_17_Brain4_GEX25_D1	Young
4930581F22Rik	1.77815e-06	3.53443e-05	AGE_7_17_Brain4_GEX25_D1	Young
S100pbp	1.64084e-06	3.5346e-05	AGE_15_112_Brain4_GEX32_D1	Old
Ei24	1.33791e-06	3.53506e-05	AGE_6_112_Brain4_GEX24_D1	Old
Smim41	1.65502e-06	3.53513e-05	AGE_5_73_Brain4_GEX23_D1	Middle
Slc26a2	1.85674e-06	3.53528e-05	AGE_9_112_Brain4_GEX28_D1	Old
Gm48619	1.75235e-06	3.53852e-05	AGE_1_17_Brain4_GEX18_D1	Young
AK157302	1.64289e-06	3.53862e-05	AGE_15_112_Brain4_GEX32_D1	Old
Ranbp10	1.85888e-06	3.53901e-05	AGE_9_112_Brain4_GEX28_D1	Old
Ifrd1	1.78081e-06	3.53927e-05	AGE_7_17_Brain4_GEX25_D1	Young
Lrch1	1.78098e-06	3.53927e-05	AGE_7_17_Brain4_GEX25_D1	Young
B3galt4	1.65737e-06	3.53974e-05	AGE_5_73_Brain4_GEX23_D1	Middle
Gm15201	1.71901e-06	3.54098e-05	AGE_14_73_Brain4_GEX31_D1	Middle
Tmem41a	1.65834e-06	3.54138e-05	AGE_5_73_Brain4_GEX23_D1	Middle
Deptor	1.34092e-06	3.5425e-05	AGE_6_112_Brain4_GEX24_D1	Old
Tbc1d16	1.64493e-06	3.54261e-05	AGE_15_112_Brain4_GEX32_D1	Old
Mturn	1.78294e-06	3.54278e-05	AGE_7_17_Brain4_GEX25_D1	Young
Dpy30	1.65959e-06	3.54364e-05	AGE_5_73_Brain4_GEX23_D1	Middle
Gnpnat1	1.8617e-06	3.54404e-05	AGE_9_112_Brain4_GEX28_D1	Old
Max	1.7553e-06	3.54407e-05	AGE_1_17_Brain4_GEX18_D1	Young
Yars2	1.86197e-06	3.54419e-05	AGE_9_112_Brain4_GEX28_D1	Old
Acot4	1.75673e-06	3.54656e-05	AGE_1_17_Brain4_GEX18_D1	Young
Mirt1	1.78594e-06	3.54836e-05	AGE_7_17_Brain4_GEX25_D1	Young
Adcy3	1.64806e-06	3.54895e-05	AGE_15_112_Brain4_GEX32_D1	Old
Whamm	1.75822e-06	3.54918e-05	AGE_1_17_Brain4_GEX18_D1	Young
Slc39a13	1.86503e-06	3.54967e-05	AGE_9_112_Brain4_GEX28_D1	Old
Ptprn2	1.66266e-06	3.54979e-05	AGE_5_73_Brain4_GEX23_D1	Middle
Folr2	1.86535e-06	3.54995e-05	AGE_9_112_Brain4_GEX28_D1	Old
Frmd4b	1.78721e-06	3.55049e-05	AGE_7_17_Brain4_GEX25_D1	Young
Ankrd6	1.86583e-06	3.55051e-05	AGE_9_112_Brain4_GEX28_D1	Old
Pak3	1.64904e-06	3.55066e-05	AGE_15_112_Brain4_GEX32_D1	Old
Gm14403	1.87381e-06	3.55113e-05	AGE_4_17_Brain4_GEX22_D1	Young
Pan3	1.36951e-06	3.55194e-05	AGE_2_73_Brain4_GEX19_D1	Middle
Cep57	1.36985e-06	3.55231e-05	AGE_2_73_Brain4_GEX19_D1	Middle
Gm35823	1.65013e-06	3.5526e-05	AGE_15_112_Brain4_GEX32_D1	Old
Etfdh	1.66435e-06	3.55299e-05	AGE_5_73_Brain4_GEX23_D1	Middle
1700092M07Rik	1.87569e-06	3.55399e-05	AGE_4_17_Brain4_GEX22_D1	Young
Gle1	1.87564e-06	3.55399e-05	AGE_4_17_Brain4_GEX22_D1	Young
Kcnb2	1.3465e-06	3.55671e-05	AGE_6_112_Brain4_GEX24_D1	Old
Setd5	1.87768e-06	3.5574e-05	AGE_4_17_Brain4_GEX22_D1	Young
Sec24b	1.65335e-06	3.55913e-05	AGE_15_112_Brain4_GEX32_D1	Old
Slc35f1	1.34801e-06	3.56021e-05	AGE_6_112_Brain4_GEX24_D1	Old
Fam207a	1.34937e-06	3.56327e-05	AGE_6_112_Brain4_GEX24_D1	Old
Safb	1.88105e-06	3.56343e-05	AGE_4_17_Brain4_GEX22_D1	Young
Thnsl1	1.37463e-06	3.56421e-05	AGE_2_73_Brain4_GEX19_D1	Middle
Spcs2	1.37573e-06	3.56654e-05	AGE_2_73_Brain4_GEX19_D1	Middle
Asb11	1.35106e-06	3.56669e-05	AGE_6_112_Brain4_GEX24_D1	Old
Tm2d1	1.351e-06	3.56669e-05	AGE_6_112_Brain4_GEX24_D1	Old
Polr2b	1.76711e-06	3.5667e-05	AGE_1_17_Brain4_GEX18_D1	Young
Snrnp35	1.732e-06	3.56735e-05	AGE_14_73_Brain4_GEX31_D1	Middle
Dcp2	1.7965e-06	3.56855e-05	AGE_7_17_Brain4_GEX25_D1	Young
Kctd21	1.67239e-06	3.56932e-05	AGE_5_73_Brain4_GEX23_D1	Middle
Tmed5	1.67229e-06	3.56932e-05	AGE_5_73_Brain4_GEX23_D1	Middle
Ankrd11	1.73376e-06	3.5706e-05	AGE_14_73_Brain4_GEX31_D1	Middle
Enox2	1.77016e-06	3.57247e-05	AGE_1_17_Brain4_GEX18_D1	Young
Prg4	1.37857e-06	3.57339e-05	AGE_2_73_Brain4_GEX19_D1	Middle
Prkra	1.6604e-06	3.57368e-05	AGE_15_112_Brain4_GEX32_D1	Old
Ptpn21	1.66048e-06	3.57368e-05	AGE_15_112_Brain4_GEX32_D1	Old
Iqgap1	1.35396e-06	3.57383e-05	AGE_6_112_Brain4_GEX24_D1	Old
Inava	1.35439e-06	3.57445e-05	AGE_6_112_Brain4_GEX24_D1	Old
Gm20721	1.87896e-06	3.57516e-05	AGE_9_112_Brain4_GEX28_D1	Old
4930579K19Rik	1.77171e-06	3.57519e-05	AGE_1_17_Brain4_GEX18_D1	Young
Nol9	1.35507e-06	3.5757e-05	AGE_6_112_Brain4_GEX24_D1	Old
Eif4e	1.87982e-06	3.57644e-05	AGE_9_112_Brain4_GEX28_D1	Old
Pdha1	1.88016e-06	3.57674e-05	AGE_9_112_Brain4_GEX28_D1	Old
Ino80d	1.38015e-06	3.57696e-05	AGE_2_73_Brain4_GEX19_D1	Middle
Ttll1	1.35576e-06	3.57702e-05	AGE_6_112_Brain4_GEX24_D1	Old
Psmd9	1.73714e-06	3.57715e-05	AGE_14_73_Brain4_GEX31_D1	Middle
Mrps23	1.67648e-06	3.57762e-05	AGE_5_73_Brain4_GEX23_D1	Middle
Prkag1	1.38116e-06	3.57905e-05	AGE_2_73_Brain4_GEX19_D1	Middle
Tgfb1	1.8899e-06	3.57983e-05	AGE_4_17_Brain4_GEX22_D1	Young
Nucb1	1.77424e-06	3.5799e-05	AGE_1_17_Brain4_GEX18_D1	Young
St8sia1	1.66358e-06	3.57995e-05	AGE_15_112_Brain4_GEX32_D1	Old
Rfx1	6.64017e-07	3.58223e-05	AGE_8_73_Brain4_GEX27_D1	Middle
B230110G15Rik	1.665e-06	3.58259e-05	AGE_15_112_Brain4_GEX32_D1	Old
Klhl7	1.74204e-06	3.58684e-05	AGE_14_73_Brain4_GEX31_D1	Middle
Lrch3	1.35987e-06	3.58733e-05	AGE_6_112_Brain4_GEX24_D1	Old
Zfp747	1.89447e-06	3.58813e-05	AGE_4_17_Brain4_GEX22_D1	Young
Tekt2	1.88707e-06	3.58953e-05	AGE_9_112_Brain4_GEX28_D1	Old
Mypn	1.77938e-06	3.58986e-05	AGE_1_17_Brain4_GEX18_D1	Young
Pbrm1	1.66955e-06	3.59198e-05	AGE_15_112_Brain4_GEX32_D1	Old
Mfsd9	1.68353e-06	3.59224e-05	AGE_5_73_Brain4_GEX23_D1	Middle
Atp6v0a4	1.74508e-06	3.59271e-05	AGE_14_73_Brain4_GEX31_D1	Middle
B9d2	6.66265e-07	3.59332e-05	AGE_8_73_Brain4_GEX27_D1	Middle
Dcun1d1	1.8093e-06	3.59356e-05	AGE_7_17_Brain4_GEX25_D1	Young
Ptcd3	1.89837e-06	3.59517e-05	AGE_4_17_Brain4_GEX22_D1	Young
Tln2	1.74692e-06	3.5961e-05	AGE_14_73_Brain4_GEX31_D1	Middle
Bcl2l13	1.3634e-06	3.59613e-05	AGE_6_112_Brain4_GEX24_D1	Old
Cstf3	1.74749e-06	3.59688e-05	AGE_14_73_Brain4_GEX31_D1	Middle
Gm49066	1.38836e-06	3.59721e-05	AGE_2_73_Brain4_GEX19_D1	Middle
Pnpla6	1.38868e-06	3.5975e-05	AGE_2_73_Brain4_GEX19_D1	Middle
Gprin3	1.81148e-06	3.59751e-05	AGE_7_17_Brain4_GEX25_D1	Young
Ormdl1	1.67323e-06	3.5995e-05	AGE_15_112_Brain4_GEX32_D1	Old
C1qtnf2	1.67346e-06	3.59957e-05	AGE_15_112_Brain4_GEX32_D1	Old
Pmvk	1.68784e-06	3.60103e-05	AGE_5_73_Brain4_GEX23_D1	Middle
Map3k21	1.67433e-06	3.60104e-05	AGE_15_112_Brain4_GEX32_D1	Old
Mpp5	1.75014e-06	3.60195e-05	AGE_14_73_Brain4_GEX31_D1	Middle
Nhlrc2	1.81394e-06	3.60199e-05	AGE_7_17_Brain4_GEX25_D1	Young
Polr2m	1.78573e-06	3.60226e-05	AGE_1_17_Brain4_GEX18_D1	Young
Mrps17	1.81481e-06	3.60333e-05	AGE_7_17_Brain4_GEX25_D1	Young
Myh11	1.69056e-06	3.60599e-05	AGE_5_73_Brain4_GEX23_D1	Middle
Ttc21b	1.69043e-06	3.60599e-05	AGE_5_73_Brain4_GEX23_D1	Middle
Tln1	1.7885e-06	3.60743e-05	AGE_1_17_Brain4_GEX18_D1	Young
Kcnn3	1.36799e-06	3.60769e-05	AGE_6_112_Brain4_GEX24_D1	Old
Mme	1.78973e-06	3.60952e-05	AGE_1_17_Brain4_GEX18_D1	Young
2410131K14Rik	1.69242e-06	3.60954e-05	AGE_5_73_Brain4_GEX23_D1	Middle
Cldn12	1.39372e-06	3.61005e-05	AGE_2_73_Brain4_GEX19_D1	Middle
Robo2	4.43434e-07	3.61046e-05	AGE_13_17_Brain4_GEX29_D1	Young
Rp2	1.69384e-06	3.61215e-05	AGE_5_73_Brain4_GEX23_D1	Middle
Hbegf	1.89922e-06	3.6123e-05	AGE_9_112_Brain4_GEX28_D1	Old
Mbd3	1.89958e-06	3.61264e-05	AGE_9_112_Brain4_GEX28_D1	Old
Mllt6	1.37022e-06	3.61304e-05	AGE_6_112_Brain4_GEX24_D1	Old
Oas1c	1.79213e-06	3.61395e-05	AGE_1_17_Brain4_GEX18_D1	Young
Slc29a1	1.69562e-06	3.61553e-05	AGE_5_73_Brain4_GEX23_D1	Middle
Mtrex	1.37188e-06	3.6169e-05	AGE_6_112_Brain4_GEX24_D1	Old
Ptpdc1	1.79429e-06	3.61789e-05	AGE_1_17_Brain4_GEX18_D1	Young
Tbccd1	1.37394e-06	3.62182e-05	AGE_6_112_Brain4_GEX24_D1	Old
Syncrip	1.82521e-06	3.62357e-05	AGE_7_17_Brain4_GEX25_D1	Young
Abca17	1.91357e-06	3.6236e-05	AGE_4_17_Brain4_GEX22_D1	Young
Ankrd13d	1.6855e-06	3.62466e-05	AGE_15_112_Brain4_GEX32_D1	Old
Usp47	1.91519e-06	3.6263e-05	AGE_4_17_Brain4_GEX22_D1	Young
Arl6ip1	1.68672e-06	3.62688e-05	AGE_15_112_Brain4_GEX32_D1	Old
1700096K18Rik	1.90768e-06	3.62768e-05	AGE_9_112_Brain4_GEX28_D1	Old
Cdo1	6.73027e-07	3.62874e-05	AGE_8_73_Brain4_GEX27_D1	Middle
Sec24b	1.37727e-06	3.63005e-05	AGE_6_112_Brain4_GEX24_D1	Old
Ccdc86	1.8019e-06	3.63283e-05	AGE_1_17_Brain4_GEX18_D1	Young
Pepd	1.40286e-06	3.63319e-05	AGE_2_73_Brain4_GEX19_D1	Middle
Sfpq	1.69011e-06	3.63375e-05	AGE_15_112_Brain4_GEX32_D1	Old
Leprotl1	1.83163e-06	3.63593e-05	AGE_7_17_Brain4_GEX25_D1	Young
Hipk1	1.37981e-06	3.63622e-05	AGE_6_112_Brain4_GEX24_D1	Old
Lyrm1	1.83252e-06	3.63729e-05	AGE_7_17_Brain4_GEX25_D1	Young
Agpat4	1.40465e-06	3.63732e-05	AGE_2_73_Brain4_GEX19_D1	Middle
Sox13	1.8049e-06	3.63846e-05	AGE_1_17_Brain4_GEX18_D1	Young
Dnpep	1.70674e-06	3.6388e-05	AGE_5_73_Brain4_GEX23_D1	Middle
Rprd1b	1.70701e-06	3.63895e-05	AGE_5_73_Brain4_GEX23_D1	Middle
Erbb4	1.38151e-06	3.64018e-05	AGE_6_112_Brain4_GEX24_D1	Old
St5	1.83423e-06	3.64028e-05	AGE_7_17_Brain4_GEX25_D1	Young
Cfp	1.83455e-06	3.64052e-05	AGE_7_17_Brain4_GEX25_D1	Young
Cited2	1.40644e-06	3.64142e-05	AGE_2_73_Brain4_GEX19_D1	Middle
9130019O22Rik	1.9152e-06	3.64164e-05	AGE_9_112_Brain4_GEX28_D1	Old
Cd55	1.4071e-06	3.64261e-05	AGE_2_73_Brain4_GEX19_D1	Middle
Eef1akmt4	1.70942e-06	3.64367e-05	AGE_5_73_Brain4_GEX23_D1	Middle
Lrp1b	1.3834e-06	3.64462e-05	AGE_6_112_Brain4_GEX24_D1	Old
Psmd11	1.83715e-06	3.64529e-05	AGE_7_17_Brain4_GEX25_D1	Young
Tube1	1.83823e-06	3.64703e-05	AGE_7_17_Brain4_GEX25_D1	Young
Pdp2	1.77237e-06	3.64728e-05	AGE_14_73_Brain4_GEX31_D1	Middle
Plpp6	4.48236e-07	3.64797e-05	AGE_13_17_Brain4_GEX29_D1	Young
Pgs1	1.69698e-06	3.6481e-05	AGE_15_112_Brain4_GEX32_D1	Old
Acacb	1.92838e-06	3.6509e-05	AGE_4_17_Brain4_GEX22_D1	Young
Pex13	1.92856e-06	3.6509e-05	AGE_4_17_Brain4_GEX22_D1	Young
Cdv3	1.69855e-06	3.65107e-05	AGE_15_112_Brain4_GEX32_D1	Old
Entpd7	1.84059e-06	3.65131e-05	AGE_7_17_Brain4_GEX25_D1	Young
Nkpd1	1.71354e-06	3.65198e-05	AGE_5_73_Brain4_GEX23_D1	Middle
Sft2d3	1.71372e-06	3.65198e-05	AGE_5_73_Brain4_GEX23_D1	Middle
Gm17259	1.69996e-06	3.65369e-05	AGE_15_112_Brain4_GEX32_D1	Old
Zc4h2	1.41167e-06	3.65392e-05	AGE_2_73_Brain4_GEX19_D1	Middle
Dennd6b	1.71703e-06	3.65863e-05	AGE_5_73_Brain4_GEX23_D1	Middle
Thnsl2	1.92442e-06	3.65881e-05	AGE_9_112_Brain4_GEX28_D1	Old
Tmem94	1.38977e-06	3.66088e-05	AGE_6_112_Brain4_GEX24_D1	Old
Nt5c3b	1.38997e-06	3.66088e-05	AGE_6_112_Brain4_GEX24_D1	Old
Fhit	1.41462e-06	3.66103e-05	AGE_2_73_Brain4_GEX19_D1	Middle
Med20	1.92581e-06	3.6611e-05	AGE_9_112_Brain4_GEX28_D1	Old
Pdcd2l	1.41513e-06	3.6618e-05	AGE_2_73_Brain4_GEX19_D1	Middle
0610009B22Rik	1.70479e-06	3.66366e-05	AGE_15_112_Brain4_GEX32_D1	Old
Stom	1.81797e-06	3.6644e-05	AGE_1_17_Brain4_GEX18_D1	Young
Tbc1d2	6.79861e-07	3.66453e-05	AGE_8_73_Brain4_GEX27_D1	Middle
Aldob	1.72026e-06	3.66507e-05	AGE_5_73_Brain4_GEX23_D1	Middle
Slc38a10	1.93631e-06	3.6652e-05	AGE_4_17_Brain4_GEX22_D1	Young
Zfp787	1.39185e-06	3.66527e-05	AGE_6_112_Brain4_GEX24_D1	Old
Nhlrc3	1.70582e-06	3.66546e-05	AGE_15_112_Brain4_GEX32_D1	Old
Alkbh3	1.70635e-06	3.66619e-05	AGE_15_112_Brain4_GEX32_D1	Old
Cdkn2d	1.72199e-06	3.66834e-05	AGE_5_73_Brain4_GEX23_D1	Middle
Clec1a	1.93836e-06	3.66872e-05	AGE_4_17_Brain4_GEX22_D1	Young
Cspp1	1.72312e-06	3.67032e-05	AGE_5_73_Brain4_GEX23_D1	Middle
Psmd8	1.39419e-06	3.67091e-05	AGE_6_112_Brain4_GEX24_D1	Old
Cwc15	1.41909e-06	3.67154e-05	AGE_2_73_Brain4_GEX19_D1	Middle
Sumf1	1.94103e-06	3.6734e-05	AGE_4_17_Brain4_GEX22_D1	Young
Trim67	1.78572e-06	3.67436e-05	AGE_14_73_Brain4_GEX31_D1	Middle
Cidea	1.42129e-06	3.6767e-05	AGE_2_73_Brain4_GEX19_D1	Middle
Gm13199	1.94346e-06	3.67764e-05	AGE_4_17_Brain4_GEX22_D1	Young
Rsf1	1.72704e-06	3.67823e-05	AGE_5_73_Brain4_GEX23_D1	Middle
Adam19	6.82623e-07	3.67835e-05	AGE_8_73_Brain4_GEX27_D1	Middle
Gm16536	1.78818e-06	3.67901e-05	AGE_14_73_Brain4_GEX31_D1	Middle
Ube4a	1.94475e-06	3.67971e-05	AGE_4_17_Brain4_GEX22_D1	Young
Mtfr1	1.71293e-06	3.67991e-05	AGE_15_112_Brain4_GEX32_D1	Old
Gnal	6.83164e-07	3.6802e-05	AGE_8_73_Brain4_GEX27_D1	Middle
Sycp2	1.856e-06	3.68148e-05	AGE_7_17_Brain4_GEX25_D1	Young
Zfp654	1.94591e-06	3.68154e-05	AGE_4_17_Brain4_GEX22_D1	Young
A530053G22Rik	1.82751e-06	3.68322e-05	AGE_1_17_Brain4_GEX18_D1	Young
Taf2	1.94782e-06	3.68479e-05	AGE_4_17_Brain4_GEX22_D1	Young
Aldh7a1	1.39971e-06	3.68492e-05	AGE_6_112_Brain4_GEX24_D1	Old
Ctss	6.84285e-07	3.68518e-05	AGE_8_73_Brain4_GEX27_D1	Middle
2810407A14Rik	1.94824e-06	3.68524e-05	AGE_4_17_Brain4_GEX22_D1	Young
Tnk2	1.40006e-06	3.68529e-05	AGE_6_112_Brain4_GEX24_D1	Old
Vcpip1	1.79213e-06	3.68673e-05	AGE_14_73_Brain4_GEX31_D1	Middle
Avp	1.79257e-06	3.68724e-05	AGE_14_73_Brain4_GEX31_D1	Middle
Zfp879	1.94006e-06	3.68784e-05	AGE_9_112_Brain4_GEX28_D1	Old
Gm49980	1.42599e-06	3.68831e-05	AGE_2_73_Brain4_GEX19_D1	Middle
Acadsb	1.79348e-06	3.68869e-05	AGE_14_73_Brain4_GEX31_D1	Middle
Srsf6	1.83053e-06	3.68888e-05	AGE_1_17_Brain4_GEX18_D1	Young
Traf2	1.79385e-06	3.68906e-05	AGE_14_73_Brain4_GEX31_D1	Middle
Taldo1	1.86003e-06	3.68906e-05	AGE_7_17_Brain4_GEX25_D1	Young
Mfsd11	1.42654e-06	3.68921e-05	AGE_2_73_Brain4_GEX19_D1	Middle
Cyb561d1	1.40176e-06	3.68922e-05	AGE_6_112_Brain4_GEX24_D1	Old
Cfdp1	1.95073e-06	3.68957e-05	AGE_4_17_Brain4_GEX22_D1	Young
Commd1	1.40245e-06	3.69052e-05	AGE_6_112_Brain4_GEX24_D1	Old
2310033P09Rik	1.40293e-06	3.69124e-05	AGE_6_112_Brain4_GEX24_D1	Old
Far2os1	1.40324e-06	3.69151e-05	AGE_6_112_Brain4_GEX24_D1	Old
Smc2	4.53801e-07	3.69165e-05	AGE_13_17_Brain4_GEX29_D1	Young
Msx2	1.83269e-06	3.69283e-05	AGE_1_17_Brain4_GEX18_D1	Young
Cenpp	1.95344e-06	3.69434e-05	AGE_4_17_Brain4_GEX22_D1	Young
Slu7	1.83372e-06	3.69449e-05	AGE_1_17_Brain4_GEX18_D1	Young
Nfkbil1	1.79702e-06	3.69517e-05	AGE_14_73_Brain4_GEX31_D1	Middle
Ftl1-ps1	1.83471e-06	3.69583e-05	AGE_1_17_Brain4_GEX18_D1	Young
Plcxd3	1.8348e-06	3.69583e-05	AGE_1_17_Brain4_GEX18_D1	Young
Gtf2h2	1.40519e-06	3.69611e-05	AGE_6_112_Brain4_GEX24_D1	Old
Gm5914	1.95523e-06	3.69736e-05	AGE_4_17_Brain4_GEX22_D1	Young
Kmt2e	6.86786e-07	3.69758e-05	AGE_8_73_Brain4_GEX27_D1	Middle
Ddx39b	1.43003e-06	3.69771e-05	AGE_2_73_Brain4_GEX19_D1	Middle
Cdk20	1.72144e-06	3.69777e-05	AGE_15_112_Brain4_GEX32_D1	Old
Faap20	1.40621e-06	3.69826e-05	AGE_6_112_Brain4_GEX24_D1	Old
Tbc1d9	1.946e-06	3.69878e-05	AGE_9_112_Brain4_GEX28_D1	Old
Fam174a	1.40678e-06	3.69923e-05	AGE_6_112_Brain4_GEX24_D1	Old
Acaa1a	1.837e-06	3.69985e-05	AGE_1_17_Brain4_GEX18_D1	Young
Per2	6.87803e-07	3.70199e-05	AGE_8_73_Brain4_GEX27_D1	Middle
Smpd1	1.94853e-06	3.70321e-05	AGE_9_112_Brain4_GEX28_D1	Old
Tpcn2	1.94916e-06	3.70406e-05	AGE_9_112_Brain4_GEX28_D1	Old
Pip4p1	1.43286e-06	3.7045e-05	AGE_2_73_Brain4_GEX19_D1	Middle
Atg10	1.40913e-06	3.70487e-05	AGE_6_112_Brain4_GEX24_D1	Old
A430108G06Rik	1.72564e-06	3.70637e-05	AGE_15_112_Brain4_GEX32_D1	Old
Npw	1.95174e-06	3.70861e-05	AGE_9_112_Brain4_GEX28_D1	Old
Ranbp3l	1.7278e-06	3.71016e-05	AGE_15_112_Brain4_GEX32_D1	Old
Timm21	1.72765e-06	3.71016e-05	AGE_15_112_Brain4_GEX32_D1	Old
A630052C17Rik	1.41231e-06	3.71268e-05	AGE_6_112_Brain4_GEX24_D1	Old
Cdk14	1.80618e-06	3.71359e-05	AGE_14_73_Brain4_GEX31_D1	Middle
Xrcc1	1.41315e-06	3.71435e-05	AGE_6_112_Brain4_GEX24_D1	Old
Paox	1.87302e-06	3.71441e-05	AGE_7_17_Brain4_GEX25_D1	Young
Tial1	1.95539e-06	3.71518e-05	AGE_9_112_Brain4_GEX28_D1	Old
Mpp5	1.87364e-06	3.71523e-05	AGE_7_17_Brain4_GEX25_D1	Young
Ate1	1.80728e-06	3.71544e-05	AGE_14_73_Brain4_GEX31_D1	Middle
Car13	1.74489e-06	3.71581e-05	AGE_5_73_Brain4_GEX23_D1	Middle
Socs3	1.80775e-06	3.71602e-05	AGE_14_73_Brain4_GEX31_D1	Middle
Gask1b	1.43771e-06	3.71649e-05	AGE_2_73_Brain4_GEX19_D1	Middle
Prrg2	1.74561e-06	3.71691e-05	AGE_5_73_Brain4_GEX23_D1	Middle
Parvb	1.74617e-06	3.71767e-05	AGE_5_73_Brain4_GEX23_D1	Middle
Dmwd	1.73151e-06	3.71772e-05	AGE_15_112_Brain4_GEX32_D1	Old
Dnajc25	1.81069e-06	3.72165e-05	AGE_14_73_Brain4_GEX31_D1	Middle
Gm17018	1.41624e-06	3.72194e-05	AGE_6_112_Brain4_GEX24_D1	Old
Glis3	4.57774e-07	3.72234e-05	AGE_13_17_Brain4_GEX29_D1	Young
Mroh5	1.87771e-06	3.7229e-05	AGE_7_17_Brain4_GEX25_D1	Young
Pttg1	1.4171e-06	3.72367e-05	AGE_6_112_Brain4_GEX24_D1	Old
Igip	1.73567e-06	3.72623e-05	AGE_15_112_Brain4_GEX32_D1	Old
Slc30a9	6.92637e-07	3.72693e-05	AGE_8_73_Brain4_GEX27_D1	Middle
Usp7	1.73647e-06	3.72752e-05	AGE_15_112_Brain4_GEX32_D1	Old
Srprb	6.93402e-07	3.72997e-05	AGE_8_73_Brain4_GEX27_D1	Middle
Kctd2	1.81602e-06	3.73218e-05	AGE_14_73_Brain4_GEX31_D1	Middle
Ctps2	1.75404e-06	3.73401e-05	AGE_5_73_Brain4_GEX23_D1	Middle
Dock6	1.75442e-06	3.73437e-05	AGE_5_73_Brain4_GEX23_D1	Middle
Skiv2l	1.88399e-06	3.73494e-05	AGE_7_17_Brain4_GEX25_D1	Young
Ybx1	1.81924e-06	3.73839e-05	AGE_14_73_Brain4_GEX31_D1	Middle
Irf2bp2	1.81948e-06	3.73847e-05	AGE_14_73_Brain4_GEX31_D1	Middle
Tigd3	1.85641e-06	3.73852e-05	AGE_1_17_Brain4_GEX18_D1	Young
Mta2	1.96852e-06	3.73977e-05	AGE_9_112_Brain4_GEX28_D1	Old
Pak4	1.75767e-06	3.74085e-05	AGE_5_73_Brain4_GEX23_D1	Middle
Mrps24	1.97857e-06	3.74111e-05	AGE_4_17_Brain4_GEX22_D1	Young
Krtcap2	1.44753e-06	3.74135e-05	AGE_2_73_Brain4_GEX19_D1	Middle
Glt8d1	1.42405e-06	3.74137e-05	AGE_6_112_Brain4_GEX24_D1	Old
Pi16	1.9699e-06	3.74203e-05	AGE_9_112_Brain4_GEX28_D1	Old
Zc2hc1a	1.42467e-06	3.74246e-05	AGE_6_112_Brain4_GEX24_D1	Old
Ctnnal1	1.74409e-06	3.74345e-05	AGE_15_112_Brain4_GEX32_D1	Old
AW549877	6.96243e-07	3.74418e-05	AGE_8_73_Brain4_GEX27_D1	Middle
Reep2	1.76019e-06	3.74579e-05	AGE_5_73_Brain4_GEX23_D1	Middle
Cyp2f2	1.86037e-06	3.74608e-05	AGE_1_17_Brain4_GEX18_D1	Young
Pnpla8	6.96937e-07	3.74683e-05	AGE_8_73_Brain4_GEX27_D1	Middle
Cobll1	1.8918e-06	3.7496e-05	AGE_7_17_Brain4_GEX25_D1	Young
Tmem192	1.89166e-06	3.7496e-05	AGE_7_17_Brain4_GEX25_D1	Young
Pdxp	4.61386e-07	3.75008e-05	AGE_13_17_Brain4_GEX29_D1	Young
Nphp3	1.8254e-06	3.75024e-05	AGE_14_73_Brain4_GEX31_D1	Middle
Dtna	1.86275e-06	3.75045e-05	AGE_1_17_Brain4_GEX18_D1	Young
Zbtb38	1.82608e-06	3.75122e-05	AGE_14_73_Brain4_GEX31_D1	Middle
Hdhd3	1.86339e-06	3.7513e-05	AGE_1_17_Brain4_GEX18_D1	Young
Zfp866	1.42879e-06	3.75273e-05	AGE_6_112_Brain4_GEX24_D1	Old
Itpr2	1.45219e-06	3.75284e-05	AGE_2_73_Brain4_GEX19_D1	Middle
Mthfd2l	1.74896e-06	3.75348e-05	AGE_15_112_Brain4_GEX32_D1	Old
Tmem269	6.98396e-07	3.75359e-05	AGE_8_73_Brain4_GEX27_D1	Middle
Rnpep	1.82751e-06	3.75373e-05	AGE_14_73_Brain4_GEX31_D1	Middle
Psma3	1.98556e-06	3.75396e-05	AGE_4_17_Brain4_GEX22_D1	Young
Gpx8	1.74943e-06	3.75407e-05	AGE_15_112_Brain4_GEX32_D1	Old
Tgfbr1	1.98592e-06	3.75427e-05	AGE_4_17_Brain4_GEX22_D1	Young
Pias3	1.86513e-06	3.75438e-05	AGE_1_17_Brain4_GEX18_D1	Young
Hs3st3b1	1.45335e-06	3.75531e-05	AGE_2_73_Brain4_GEX19_D1	Middle
Rhpn2	1.83046e-06	3.75938e-05	AGE_14_73_Brain4_GEX31_D1	Middle
Lhfpl2	1.76722e-06	3.76032e-05	AGE_5_73_Brain4_GEX23_D1	Middle
Ppt2	1.43244e-06	3.76177e-05	AGE_6_112_Brain4_GEX24_D1	Old
Hsf1	1.43281e-06	3.7622e-05	AGE_6_112_Brain4_GEX24_D1	Old
Polr2h	1.89854e-06	3.76255e-05	AGE_7_17_Brain4_GEX25_D1	Young
Sms	1.45681e-06	3.7637e-05	AGE_2_73_Brain4_GEX19_D1	Middle
Gm29695	1.99222e-06	3.76582e-05	AGE_4_17_Brain4_GEX22_D1	Young
Arrdc4	1.43508e-06	3.76763e-05	AGE_6_112_Brain4_GEX24_D1	Old
Gm20628	1.77148e-06	3.76894e-05	AGE_5_73_Brain4_GEX23_D1	Middle
Slc31a1	1.90237e-06	3.76973e-05	AGE_7_17_Brain4_GEX25_D1	Young
Sh3pxd2a	1.43665e-06	3.77118e-05	AGE_6_112_Brain4_GEX24_D1	Old
Mettl18	1.98545e-06	3.77119e-05	AGE_9_112_Brain4_GEX28_D1	Old
Strip2	1.83794e-06	3.77433e-05	AGE_14_73_Brain4_GEX31_D1	Middle
