## Supplementary Table 7 for "Spatiotemporal transcriptomic niches of complement pathway and serine protease inhibitor activation in aging and infection" (part 29 of 37)

### Sheet: Brain4 (continued)
gene_symbol	combinedPval	adjustedPval	Sample	Age
Crocc	4.64584e-07	3.77442e-05	AGE_13_17_Brain4_GEX29_D1	Young
Med31	1.46136e-06	3.77491e-05	AGE_2_73_Brain4_GEX19_D1	Middle
Tmem38b	1.76008e-06	3.7765e-05	AGE_15_112_Brain4_GEX32_D1	Old
Gm17251	1.77552e-06	3.7771e-05	AGE_5_73_Brain4_GEX23_D1	Middle
Mad2l1bp	1.7763e-06	3.77832e-05	AGE_5_73_Brain4_GEX23_D1	Middle
Xpo7	2.00059e-06	3.78126e-05	AGE_4_17_Brain4_GEX22_D1	Young
Rbm3	1.77789e-06	3.78127e-05	AGE_5_73_Brain4_GEX23_D1	Middle
Gpr89	1.44109e-06	3.78231e-05	AGE_6_112_Brain4_GEX24_D1	Old
C2cd4a	4.65897e-07	3.78344e-05	AGE_13_17_Brain4_GEX29_D1	Young
Adrb3	1.90991e-06	3.78425e-05	AGE_7_17_Brain4_GEX25_D1	Young
N4bp3	2.00241e-06	3.78432e-05	AGE_4_17_Brain4_GEX22_D1	Young
Acy1	1.99267e-06	3.78455e-05	AGE_9_112_Brain4_GEX28_D1	Old
Arhgdig	4.66249e-07	3.78465e-05	AGE_13_17_Brain4_GEX29_D1	Young
Akr1b3	1.91056e-06	3.78512e-05	AGE_7_17_Brain4_GEX25_D1	Young
Txnrd1	1.78025e-06	3.78584e-05	AGE_5_73_Brain4_GEX23_D1	Middle
Psmb3	1.76467e-06	3.78593e-05	AGE_15_112_Brain4_GEX32_D1	Old
Txn2	2.00426e-06	3.78743e-05	AGE_4_17_Brain4_GEX22_D1	Young
Brf1	1.88197e-06	3.78787e-05	AGE_1_17_Brain4_GEX18_D1	Young
AI429214	1.78147e-06	3.78799e-05	AGE_5_73_Brain4_GEX23_D1	Middle
Grm3	2.00532e-06	3.78908e-05	AGE_4_17_Brain4_GEX22_D1	Young
Rnf208	7.05211e-07	3.78912e-05	AGE_8_73_Brain4_GEX27_D1	Middle
Ccdc152	1.78254e-06	3.78984e-05	AGE_5_73_Brain4_GEX23_D1	Middle
B130034C11Rik	1.78307e-06	3.79051e-05	AGE_5_73_Brain4_GEX23_D1	Middle
Gm14204	1.84696e-06	3.79243e-05	AGE_14_73_Brain4_GEX31_D1	Middle
Tubgcp3	1.99713e-06	3.79265e-05	AGE_9_112_Brain4_GEX28_D1	Old
Gpsm2	1.885e-06	3.79324e-05	AGE_1_17_Brain4_GEX18_D1	Young
Tmem29	1.88507e-06	3.79324e-05	AGE_1_17_Brain4_GEX18_D1	Young
Ssbp4	1.99838e-06	3.79466e-05	AGE_9_112_Brain4_GEX28_D1	Old
AI429214	1.88611e-06	3.7949e-05	AGE_1_17_Brain4_GEX18_D1	Young
Fzd8	2.00892e-06	3.7955e-05	AGE_4_17_Brain4_GEX22_D1	Young
Hddc2	1.84892e-06	3.79606e-05	AGE_14_73_Brain4_GEX31_D1	Middle
Gan	2.00977e-06	3.79634e-05	AGE_4_17_Brain4_GEX22_D1	Young
Lmbr1l	2.00996e-06	3.79634e-05	AGE_4_17_Brain4_GEX22_D1	Young
Tgds	2.00987e-06	3.79634e-05	AGE_4_17_Brain4_GEX22_D1	Young
Cdc25b	7.06762e-07	3.79637e-05	AGE_8_73_Brain4_GEX27_D1	Middle
Pus7	2.01019e-06	3.7964e-05	AGE_4_17_Brain4_GEX22_D1	Young
Slc22a15	2.01067e-06	3.79692e-05	AGE_4_17_Brain4_GEX22_D1	Young
Anp32e	4.68101e-07	3.79803e-05	AGE_13_17_Brain4_GEX29_D1	Young
Chrna7	1.47199e-06	3.80183e-05	AGE_2_73_Brain4_GEX19_D1	Middle
Rarg	1.91955e-06	3.80253e-05	AGE_7_17_Brain4_GEX25_D1	Young
Usp19	1.47292e-06	3.80368e-05	AGE_2_73_Brain4_GEX19_D1	Middle
Zfp292	2.00392e-06	3.80481e-05	AGE_9_112_Brain4_GEX28_D1	Old
Smu1	1.4502e-06	3.80566e-05	AGE_6_112_Brain4_GEX24_D1	Old
Senp5	1.77423e-06	3.806e-05	AGE_15_112_Brain4_GEX32_D1	Old
Irgm2	1.45065e-06	3.80629e-05	AGE_6_112_Brain4_GEX24_D1	Old
Gm45902	2.00502e-06	3.80652e-05	AGE_9_112_Brain4_GEX28_D1	Old
Ppp2r1b	1.77469e-06	3.80656e-05	AGE_15_112_Brain4_GEX32_D1	Old
Slc39a3	2.01704e-06	3.80857e-05	AGE_4_17_Brain4_GEX22_D1	Young
Gm525	1.85549e-06	3.80911e-05	AGE_14_73_Brain4_GEX31_D1	Middle
Akap7	4.69743e-07	3.80969e-05	AGE_13_17_Brain4_GEX29_D1	Young
Gtf2i	1.856e-06	3.80975e-05	AGE_14_73_Brain4_GEX31_D1	Middle
Nacc1	1.47575e-06	3.81045e-05	AGE_2_73_Brain4_GEX19_D1	Middle
Foxj1	1.47609e-06	3.81077e-05	AGE_2_73_Brain4_GEX19_D1	Middle
Babam2	1.85673e-06	3.81082e-05	AGE_14_73_Brain4_GEX31_D1	Middle
Gm49046	2.0192e-06	3.81227e-05	AGE_4_17_Brain4_GEX22_D1	Young
Eln	2.01963e-06	3.81271e-05	AGE_4_17_Brain4_GEX22_D1	Young
Pstk	1.45347e-06	3.81314e-05	AGE_6_112_Brain4_GEX24_D1	Old
Gm960	2.00887e-06	3.81346e-05	AGE_9_112_Brain4_GEX28_D1	Old
Firre	1.85841e-06	3.81387e-05	AGE_14_73_Brain4_GEX31_D1	Middle
Prox1os	1.47812e-06	3.81547e-05	AGE_2_73_Brain4_GEX19_D1	Middle
Grm1	2.01135e-06	3.8178e-05	AGE_9_112_Brain4_GEX28_D1	Old
Faap24	1.48054e-06	3.82117e-05	AGE_2_73_Brain4_GEX19_D1	Middle
Gm27003	2.01405e-06	3.82256e-05	AGE_9_112_Brain4_GEX28_D1	Old
Tatdn3	1.93004e-06	3.82288e-05	AGE_7_17_Brain4_GEX25_D1	Young
Olfr316	1.78303e-06	3.82403e-05	AGE_15_112_Brain4_GEX32_D1	Old
B4galt5	1.78439e-06	3.8265e-05	AGE_15_112_Brain4_GEX32_D1	Old
Gm50203	2.02715e-06	3.82654e-05	AGE_4_17_Brain4_GEX22_D1	Young
Elmod3	1.93213e-06	3.82661e-05	AGE_7_17_Brain4_GEX25_D1	Young
Hsd17b11	1.90344e-06	3.82935e-05	AGE_1_17_Brain4_GEX18_D1	Young
Myc	1.90383e-06	3.82969e-05	AGE_1_17_Brain4_GEX18_D1	Young
Mgll	4.72735e-07	3.83107e-05	AGE_13_17_Brain4_GEX29_D1	Young
Parvb	4.7279e-07	3.83107e-05	AGE_13_17_Brain4_GEX29_D1	Young
Arl5c	1.93485e-06	3.83157e-05	AGE_7_17_Brain4_GEX25_D1	Young
Zfp839	1.93569e-06	3.8328e-05	AGE_7_17_Brain4_GEX25_D1	Young
Lss	2.01977e-06	3.83305e-05	AGE_9_112_Brain4_GEX28_D1	Old
Plxnb3	1.86804e-06	3.83319e-05	AGE_14_73_Brain4_GEX31_D1	Middle
Tinf2	2.0204e-06	3.83388e-05	AGE_9_112_Brain4_GEX28_D1	Old
Tle4	1.93653e-06	3.83405e-05	AGE_7_17_Brain4_GEX25_D1	Young
Xab2	1.90734e-06	3.83633e-05	AGE_1_17_Brain4_GEX18_D1	Young
Agmat	2.03384e-06	3.83878e-05	AGE_4_17_Brain4_GEX22_D1	Young
Serbp1	4.74131e-07	3.84026e-05	AGE_13_17_Brain4_GEX29_D1	Young
Mbd3	1.94118e-06	3.84284e-05	AGE_7_17_Brain4_GEX25_D1	Young
Fbxl4	1.87321e-06	3.84338e-05	AGE_14_73_Brain4_GEX31_D1	Middle
Mcm8	1.46537e-06	3.8438e-05	AGE_6_112_Brain4_GEX24_D1	Old
Psen2	1.79275e-06	3.844e-05	AGE_15_112_Brain4_GEX32_D1	Old
Asgr1	7.15957e-07	3.84463e-05	AGE_8_73_Brain4_GEX27_D1	Middle
Shisa2	7.16159e-07	3.84463e-05	AGE_8_73_Brain4_GEX27_D1	Middle
Arf5	7.16406e-07	3.84485e-05	AGE_8_73_Brain4_GEX27_D1	Middle
Bcl3	2.03737e-06	3.84507e-05	AGE_4_17_Brain4_GEX22_D1	Young
Rxylt1	1.91373e-06	3.84874e-05	AGE_1_17_Brain4_GEX18_D1	Young
Cacng5	2.03954e-06	3.84877e-05	AGE_4_17_Brain4_GEX22_D1	Young
Tmem231	1.91503e-06	3.85094e-05	AGE_1_17_Brain4_GEX18_D1	Young
Gm3279	1.49267e-06	3.85191e-05	AGE_2_73_Brain4_GEX19_D1	Middle
Slc33a1	1.81219e-06	3.85197e-05	AGE_5_73_Brain4_GEX23_D1	Middle
Fgf5	1.46871e-06	3.852e-05	AGE_6_112_Brain4_GEX24_D1	Old
Coq10b	1.9466e-06	3.85315e-05	AGE_7_17_Brain4_GEX25_D1	Young
Snrpe	2.03103e-06	3.85367e-05	AGE_9_112_Brain4_GEX28_D1	Old
Nbas	1.87885e-06	3.85454e-05	AGE_14_73_Brain4_GEX31_D1	Middle
Col6a3	1.47024e-06	3.85544e-05	AGE_6_112_Brain4_GEX24_D1	Old
Sdhaf1	4.76289e-07	3.85606e-05	AGE_13_17_Brain4_GEX29_D1	Young
Lmntd1	2.04464e-06	3.85801e-05	AGE_4_17_Brain4_GEX22_D1	Young
Jpx	1.94947e-06	3.8584e-05	AGE_7_17_Brain4_GEX25_D1	Young
Mrps10	1.94999e-06	3.85901e-05	AGE_7_17_Brain4_GEX25_D1	Young
Rhog	7.19373e-07	3.85966e-05	AGE_8_73_Brain4_GEX27_D1	Middle
Actr5	2.04667e-06	3.86147e-05	AGE_4_17_Brain4_GEX22_D1	Young
Cd6	1.49677e-06	3.86194e-05	AGE_2_73_Brain4_GEX19_D1	Middle
Pnpla2	1.47297e-06	3.86206e-05	AGE_6_112_Brain4_GEX24_D1	Old
Katnal1	7.20085e-07	3.86237e-05	AGE_8_73_Brain4_GEX27_D1	Middle
Dut	1.80195e-06	3.86329e-05	AGE_15_112_Brain4_GEX32_D1	Old
Gpld1	1.80224e-06	3.86349e-05	AGE_15_112_Brain4_GEX32_D1	Old
Clasp1	1.95293e-06	3.8644e-05	AGE_7_17_Brain4_GEX25_D1	Young
Micu2	2.04862e-06	3.86476e-05	AGE_4_17_Brain4_GEX22_D1	Young
Slc6a7	7.20799e-07	3.86509e-05	AGE_8_73_Brain4_GEX27_D1	Middle
Myorg	2.03756e-06	3.86569e-05	AGE_9_112_Brain4_GEX28_D1	Old
Atg4d	1.81907e-06	3.86614e-05	AGE_5_73_Brain4_GEX23_D1	Middle
Ash1l	1.47523e-06	3.86742e-05	AGE_6_112_Brain4_GEX24_D1	Old
Wls	1.88544e-06	3.86764e-05	AGE_14_73_Brain4_GEX31_D1	Middle
Nepro	1.92484e-06	3.87023e-05	AGE_1_17_Brain4_GEX18_D1	Young
Itprid1	1.82192e-06	3.87175e-05	AGE_5_73_Brain4_GEX23_D1	Middle
Tial1	7.22271e-07	3.87187e-05	AGE_8_73_Brain4_GEX27_D1	Middle
Fam219a	1.88784e-06	3.87212e-05	AGE_14_73_Brain4_GEX31_D1	Middle
Aldh16a1	1.88826e-06	3.87257e-05	AGE_14_73_Brain4_GEX31_D1	Middle
Tmem201	1.95737e-06	3.87277e-05	AGE_7_17_Brain4_GEX25_D1	Young
Naxe	1.9577e-06	3.87299e-05	AGE_7_17_Brain4_GEX25_D1	Young
2610507B11Rik	2.04207e-06	3.87387e-05	AGE_9_112_Brain4_GEX28_D1	Old
Aamdc	1.82355e-06	3.87477e-05	AGE_5_73_Brain4_GEX23_D1	Middle
Thap3	1.9278e-06	3.87573e-05	AGE_1_17_Brain4_GEX18_D1	Young
Cdkn1b	1.50254e-06	3.87628e-05	AGE_2_73_Brain4_GEX19_D1	Middle
Smad4	1.92888e-06	3.87747e-05	AGE_1_17_Brain4_GEX18_D1	Young
Grsf1	1.96022e-06	3.87755e-05	AGE_7_17_Brain4_GEX25_D1	Young
St3gal2	1.47945e-06	3.87792e-05	AGE_6_112_Brain4_GEX24_D1	Old
Heyl	1.92942e-06	3.87813e-05	AGE_1_17_Brain4_GEX18_D1	Young
Ddx42	1.80934e-06	3.87825e-05	AGE_15_112_Brain4_GEX32_D1	Old
Rmnd1	1.48005e-06	3.87893e-05	AGE_6_112_Brain4_GEX24_D1	Old
Pxdc1	1.81271e-06	3.88506e-05	AGE_15_112_Brain4_GEX32_D1	Old
Rspo1	1.50631e-06	3.88544e-05	AGE_2_73_Brain4_GEX19_D1	Middle
Cybrd1	1.96445e-06	3.8855e-05	AGE_7_17_Brain4_GEX25_D1	Young
E2f6	1.89586e-06	3.88773e-05	AGE_14_73_Brain4_GEX31_D1	Middle
Mfap3l	1.48379e-06	3.88816e-05	AGE_6_112_Brain4_GEX24_D1	Old
Fbxl18	1.50812e-06	3.88955e-05	AGE_2_73_Brain4_GEX19_D1	Middle
Rfx5	1.96686e-06	3.88983e-05	AGE_7_17_Brain4_GEX25_D1	Young
St8sia1	1.96756e-06	3.8908e-05	AGE_7_17_Brain4_GEX25_D1	Young
Rabgap1	1.81589e-06	3.89143e-05	AGE_15_112_Brain4_GEX32_D1	Old
Atg10	1.93678e-06	3.89206e-05	AGE_1_17_Brain4_GEX18_D1	Young
Shtn1	1.93664e-06	3.89206e-05	AGE_1_17_Brain4_GEX18_D1	Young
Rnf220	7.26865e-07	3.89492e-05	AGE_8_73_Brain4_GEX27_D1	Middle
Rpl37a	7.26988e-07	3.89492e-05	AGE_8_73_Brain4_GEX27_D1	Middle
Emd	7.27414e-07	3.89608e-05	AGE_8_73_Brain4_GEX27_D1	Middle
1810030O07Rik	1.83399e-06	3.89651e-05	AGE_5_73_Brain4_GEX23_D1	Middle
Sars2	1.48727e-06	3.89673e-05	AGE_6_112_Brain4_GEX24_D1	Old
Pnpla6	1.97175e-06	3.89866e-05	AGE_7_17_Brain4_GEX25_D1	Young
1700040D17Rik	2.05554e-06	3.89905e-05	AGE_9_112_Brain4_GEX28_D1	Old
Tbx18	2.06739e-06	3.89978e-05	AGE_4_17_Brain4_GEX22_D1	Young
Rhbdd2	2.06783e-06	3.90023e-05	AGE_4_17_Brain4_GEX22_D1	Young
Syt13	7.28564e-07	3.90112e-05	AGE_8_73_Brain4_GEX27_D1	Middle
Gm49066	1.94202e-06	3.90214e-05	AGE_1_17_Brain4_GEX18_D1	Young
Cacna1g	4.82309e-07	3.90311e-05	AGE_13_17_Brain4_GEX29_D1	Young
Aasdh	1.83893e-06	3.9061e-05	AGE_5_73_Brain4_GEX23_D1	Middle
Syf2	1.8389e-06	3.9061e-05	AGE_5_73_Brain4_GEX23_D1	Middle
Csad	1.94445e-06	3.90659e-05	AGE_1_17_Brain4_GEX18_D1	Young
Wipi2	2.05978e-06	3.90672e-05	AGE_9_112_Brain4_GEX28_D1	Old
Mcrip2	2.06122e-06	3.90906e-05	AGE_9_112_Brain4_GEX28_D1	Old
Col6a1	4.83373e-07	3.91002e-05	AGE_13_17_Brain4_GEX29_D1	Young
Gm29170	1.8413e-06	3.91068e-05	AGE_5_73_Brain4_GEX23_D1	Middle
Slc5a5	7.30635e-07	3.91109e-05	AGE_8_73_Brain4_GEX27_D1	Middle
Fgf11	1.90783e-06	3.91183e-05	AGE_14_73_Brain4_GEX31_D1	Middle
Gm28424	2.06293e-06	3.91193e-05	AGE_9_112_Brain4_GEX28_D1	Old
Preb	2.07675e-06	3.91667e-05	AGE_4_17_Brain4_GEX22_D1	Young
Gm1043	1.95026e-06	3.9178e-05	AGE_1_17_Brain4_GEX18_D1	Young
Mthfd2l	1.49584e-06	3.91862e-05	AGE_6_112_Brain4_GEX24_D1	Old
Atg9a	1.49683e-06	3.92064e-05	AGE_6_112_Brain4_GEX24_D1	Old
Wdr41	1.52059e-06	3.92115e-05	AGE_2_73_Brain4_GEX19_D1	Middle
Cntn1	1.98344e-06	3.92134e-05	AGE_7_17_Brain4_GEX25_D1	Young
Kcnj5	2.0682e-06	3.92155e-05	AGE_9_112_Brain4_GEX28_D1	Old
Atp6v1c2	1.49782e-06	3.92267e-05	AGE_6_112_Brain4_GEX24_D1	Old
Gnal	1.91432e-06	3.92473e-05	AGE_14_73_Brain4_GEX31_D1	Middle
Primpol	2.07042e-06	3.92538e-05	AGE_9_112_Brain4_GEX28_D1	Old
Tlr2	1.4994e-06	3.92623e-05	AGE_6_112_Brain4_GEX24_D1	Old
B3galt6	1.52393e-06	3.92863e-05	AGE_2_73_Brain4_GEX19_D1	Middle
Clock	1.5238e-06	3.92863e-05	AGE_2_73_Brain4_GEX19_D1	Middle
Edf1	1.91652e-06	3.92881e-05	AGE_14_73_Brain4_GEX31_D1	Middle
Col4a1	1.91699e-06	3.92934e-05	AGE_14_73_Brain4_GEX31_D1	Middle
Magee1	4.85987e-07	3.92945e-05	AGE_13_17_Brain4_GEX29_D1	Young
Gm11419	1.85116e-06	3.93115e-05	AGE_5_73_Brain4_GEX23_D1	Middle
Ugt8a	7.3481e-07	3.93231e-05	AGE_8_73_Brain4_GEX27_D1	Middle
Cyth4	1.8522e-06	3.93291e-05	AGE_5_73_Brain4_GEX23_D1	Middle
Aggf1	1.52629e-06	3.93415e-05	AGE_2_73_Brain4_GEX19_D1	Middle
Tpra1	1.92048e-06	3.93605e-05	AGE_14_73_Brain4_GEX31_D1	Middle
Tm6sf2	1.85412e-06	3.93652e-05	AGE_5_73_Brain4_GEX23_D1	Middle
Gramd1b	1.50409e-06	3.93794e-05	AGE_6_112_Brain4_GEX24_D1	Old
Med13	1.50441e-06	3.93821e-05	AGE_6_112_Brain4_GEX24_D1	Old
Tmed1	1.96074e-06	3.93842e-05	AGE_1_17_Brain4_GEX18_D1	Young
Mboat1	2.07781e-06	3.93901e-05	AGE_9_112_Brain4_GEX28_D1	Old
Slc35a5	1.50533e-06	3.94006e-05	AGE_6_112_Brain4_GEX24_D1	Old
Efcab6	7.36756e-07	3.94159e-05	AGE_8_73_Brain4_GEX27_D1	Middle
Myo9b	2.07965e-06	3.94212e-05	AGE_9_112_Brain4_GEX28_D1	Old
Nudt2	2.08044e-06	3.94322e-05	AGE_9_112_Brain4_GEX28_D1	Old
Arhgef40	2.09183e-06	3.94472e-05	AGE_4_17_Brain4_GEX22_D1	Young
Pcx	1.5309e-06	3.94548e-05	AGE_2_73_Brain4_GEX19_D1	Middle
Lbr	2.08303e-06	3.94776e-05	AGE_9_112_Brain4_GEX28_D1	Old
Pbdc1	1.53208e-06	3.94793e-05	AGE_2_73_Brain4_GEX19_D1	Middle
Slco2b1	1.53243e-06	3.94829e-05	AGE_2_73_Brain4_GEX19_D1	Middle
Gm9989	4.88632e-07	3.94913e-05	AGE_13_17_Brain4_GEX29_D1	Young
Dusp9	1.8605e-06	3.9496e-05	AGE_5_73_Brain4_GEX23_D1	Middle
Wrb	1.8436e-06	3.95037e-05	AGE_15_112_Brain4_GEX32_D1	Old
Ecd	1.99839e-06	3.95047e-05	AGE_7_17_Brain4_GEX25_D1	Young
Parp3	1.92863e-06	3.95232e-05	AGE_14_73_Brain4_GEX31_D1	Middle
Ercc1	2.09694e-06	3.95396e-05	AGE_4_17_Brain4_GEX22_D1	Young
Ciao1	1.86346e-06	3.95543e-05	AGE_5_73_Brain4_GEX23_D1	Middle
Ubl4a	1.86423e-06	3.95661e-05	AGE_5_73_Brain4_GEX23_D1	Middle
Vegfb	4.89968e-07	3.95821e-05	AGE_13_17_Brain4_GEX29_D1	Young
Crip1	1.97105e-06	3.9587e-05	AGE_1_17_Brain4_GEX18_D1	Young
Crebzf	2.09999e-06	3.95932e-05	AGE_4_17_Brain4_GEX22_D1	Young
Adprhl2	1.93235e-06	3.95951e-05	AGE_14_73_Brain4_GEX31_D1	Middle
Bsdc1	2.00335e-06	3.95985e-05	AGE_7_17_Brain4_GEX25_D1	Young
Zfp292	2.10082e-06	3.9605e-05	AGE_4_17_Brain4_GEX22_D1	Young
Irak1	2.00489e-06	3.96245e-05	AGE_7_17_Brain4_GEX25_D1	Young
Map3k9	1.86787e-06	3.96352e-05	AGE_5_73_Brain4_GEX23_D1	Middle
Nol6	1.86791e-06	3.96352e-05	AGE_5_73_Brain4_GEX23_D1	Middle
Shkbp1	1.86847e-06	3.96423e-05	AGE_5_73_Brain4_GEX23_D1	Middle
Rint1	1.97581e-06	3.96781e-05	AGE_1_17_Brain4_GEX18_D1	Young
Colq	1.51645e-06	3.96857e-05	AGE_6_112_Brain4_GEX24_D1	Old
Cul3	2.10548e-06	3.96889e-05	AGE_4_17_Brain4_GEX22_D1	Young
Zfp65	2.00841e-06	3.96897e-05	AGE_7_17_Brain4_GEX25_D1	Young
Dmrtb1	2.106e-06	3.96949e-05	AGE_4_17_Brain4_GEX22_D1	Young
Ablim3	1.5411e-06	3.97004e-05	AGE_2_73_Brain4_GEX19_D1	Middle
Farsb	1.97757e-06	3.9709e-05	AGE_1_17_Brain4_GEX18_D1	Young
Cyp11a1	1.87215e-06	3.97159e-05	AGE_5_73_Brain4_GEX23_D1	Middle
Ankrd13a	1.87348e-06	3.97394e-05	AGE_5_73_Brain4_GEX23_D1	Middle
Mrpl50	1.54288e-06	3.97407e-05	AGE_2_73_Brain4_GEX19_D1	Middle
Cenpo	2.09759e-06	3.97497e-05	AGE_9_112_Brain4_GEX28_D1	Old
Camkmt	1.54369e-06	3.97557e-05	AGE_2_73_Brain4_GEX19_D1	Middle
Col18a1	1.85571e-06	3.97586e-05	AGE_15_112_Brain4_GEX32_D1	Old
Vps11	2.09849e-06	3.9763e-05	AGE_9_112_Brain4_GEX28_D1	Old
Ing4	2.01248e-06	3.97658e-05	AGE_7_17_Brain4_GEX25_D1	Young
Ing4	1.87494e-06	3.97658e-05	AGE_5_73_Brain4_GEX23_D1	Middle
Avl9	1.98153e-06	3.9784e-05	AGE_1_17_Brain4_GEX18_D1	Young
Frs3	1.52072e-06	3.97917e-05	AGE_6_112_Brain4_GEX24_D1	Old
Rrad	2.01538e-06	3.98187e-05	AGE_7_17_Brain4_GEX25_D1	Young
Mafg	7.44569e-07	3.98225e-05	AGE_8_73_Brain4_GEX27_D1	Middle
Cfap299	2.01597e-06	3.9826e-05	AGE_7_17_Brain4_GEX25_D1	Young
Vps18	1.54722e-06	3.9841e-05	AGE_2_73_Brain4_GEX19_D1	Middle
Otulin	1.54787e-06	3.98519e-05	AGE_2_73_Brain4_GEX19_D1	Middle
Lyrm2	1.52375e-06	3.98654e-05	AGE_6_112_Brain4_GEX24_D1	Old
4921539H07Rik	2.01831e-06	3.98679e-05	AGE_7_17_Brain4_GEX25_D1	Young
Kcne3	1.86193e-06	3.98874e-05	AGE_15_112_Brain4_GEX32_D1	Old
Gin1	2.01989e-06	3.98947e-05	AGE_7_17_Brain4_GEX25_D1	Young
Eif2ak4	1.88242e-06	3.99198e-05	AGE_5_73_Brain4_GEX23_D1	Middle
Mosmo	2.02255e-06	3.9943e-05	AGE_7_17_Brain4_GEX25_D1	Young
Dmrt3	1.5518e-06	3.99474e-05	AGE_2_73_Brain4_GEX19_D1	Middle
Gmnn	2.12052e-06	3.99646e-05	AGE_4_17_Brain4_GEX22_D1	Young
9930021J03Rik	1.52795e-06	3.99695e-05	AGE_6_112_Brain4_GEX24_D1	Old
Shkbp1	1.86604e-06	3.9971e-05	AGE_15_112_Brain4_GEX32_D1	Old
Inpp4a	2.02438e-06	3.99747e-05	AGE_7_17_Brain4_GEX25_D1	Young
Rnf139	1.86648e-06	3.99759e-05	AGE_15_112_Brain4_GEX32_D1	Old
Tecpr1	2.02508e-06	3.99842e-05	AGE_7_17_Brain4_GEX25_D1	Young
Fus	7.47918e-07	3.99901e-05	AGE_8_73_Brain4_GEX27_D1	Middle
Prkx	2.02594e-06	3.9994e-05	AGE_7_17_Brain4_GEX25_D1	Young
Smap2	2.02602e-06	3.9994e-05	AGE_7_17_Brain4_GEX25_D1	Young
Katnb1	2.11236e-06	4.00219e-05	AGE_9_112_Brain4_GEX28_D1	Old
A330048O09Rik	1.55492e-06	4.0022e-05	AGE_2_73_Brain4_GEX19_D1	Middle
Copz2	2.11292e-06	4.00286e-05	AGE_9_112_Brain4_GEX28_D1	Old
Plcxd1	7.48892e-07	4.00307e-05	AGE_8_73_Brain4_GEX27_D1	Middle
Ercc2	1.5314e-06	4.0054e-05	AGE_6_112_Brain4_GEX24_D1	Old
Ift172	1.53165e-06	4.00546e-05	AGE_6_112_Brain4_GEX24_D1	Old
Dusp6	4.96101e-07	4.00601e-05	AGE_13_17_Brain4_GEX29_D1	Young
Ptrh2	1.95546e-06	4.00644e-05	AGE_14_73_Brain4_GEX31_D1	Middle
Slc9a8	7.49794e-07	4.00675e-05	AGE_8_73_Brain4_GEX27_D1	Middle
Lipg	2.03038e-06	4.00758e-05	AGE_7_17_Brain4_GEX25_D1	Young
Ppp4c	1.95689e-06	4.00892e-05	AGE_14_73_Brain4_GEX31_D1	Middle
Ltbp2	2.12762e-06	4.00943e-05	AGE_4_17_Brain4_GEX22_D1	Young
Itprip	1.87255e-06	4.01014e-05	AGE_15_112_Brain4_GEX32_D1	Old
Atad3a	2.12886e-06	4.01138e-05	AGE_4_17_Brain4_GEX22_D1	Young
Tmem200a	7.51423e-07	4.0143e-05	AGE_8_73_Brain4_GEX27_D1	Middle
Spry3	1.55995e-06	4.01457e-05	AGE_2_73_Brain4_GEX19_D1	Middle
Bambi	1.53577e-06	4.01565e-05	AGE_6_112_Brain4_GEX24_D1	Old
Dcps	2.00121e-06	4.01745e-05	AGE_1_17_Brain4_GEX18_D1	Young
Larp1	1.89599e-06	4.02029e-05	AGE_5_73_Brain4_GEX23_D1	Middle
Slc27a4	2.13444e-06	4.02149e-05	AGE_4_17_Brain4_GEX22_D1	Young
Borcs7	1.56338e-06	4.02282e-05	AGE_2_73_Brain4_GEX19_D1	Middle
Ifi35	1.88048e-06	4.02666e-05	AGE_15_112_Brain4_GEX32_D1	Old
Ppp2r3c	1.96577e-06	4.02668e-05	AGE_14_73_Brain4_GEX31_D1	Middle
Ppef1	2.13786e-06	4.02754e-05	AGE_4_17_Brain4_GEX22_D1	Young
Gm20939	2.13822e-06	4.02782e-05	AGE_4_17_Brain4_GEX22_D1	Young
Kncn	2.12767e-06	4.03041e-05	AGE_9_112_Brain4_GEX28_D1	Old
Zfp219	7.54762e-07	4.03099e-05	AGE_8_73_Brain4_GEX27_D1	Middle
Derl2	1.88297e-06	4.03155e-05	AGE_15_112_Brain4_GEX32_D1	Old
Vwc2l	2.14064e-06	4.03198e-05	AGE_4_17_Brain4_GEX22_D1	Young
L2hgdh	1.56763e-06	4.03319e-05	AGE_2_73_Brain4_GEX19_D1	Middle
Eloa	1.9025e-06	4.03363e-05	AGE_5_73_Brain4_GEX23_D1	Middle
Gm10865	2.12991e-06	4.03426e-05	AGE_9_112_Brain4_GEX28_D1	Old
Acp5	2.04487e-06	4.03573e-05	AGE_7_17_Brain4_GEX25_D1	Young
Gm38413	1.54409e-06	4.03682e-05	AGE_6_112_Brain4_GEX24_D1	Old
Dhrs13	1.54492e-06	4.03843e-05	AGE_6_112_Brain4_GEX24_D1	Old
Dhps	2.04652e-06	4.03855e-05	AGE_7_17_Brain4_GEX25_D1	Young
Kptn	1.57003e-06	4.03878e-05	AGE_2_73_Brain4_GEX19_D1	Middle
Dyrk1a	2.14484e-06	4.0395e-05	AGE_4_17_Brain4_GEX22_D1	Young
Rpp14	2.133e-06	4.03973e-05	AGE_9_112_Brain4_GEX28_D1	Old
Pygm	7.56902e-07	4.04126e-05	AGE_8_73_Brain4_GEX27_D1	Middle
Tada1	1.88824e-06	4.04237e-05	AGE_15_112_Brain4_GEX32_D1	Old
Mars2	2.01389e-06	4.04247e-05	AGE_1_17_Brain4_GEX18_D1	Young
Cpm	1.57178e-06	4.04271e-05	AGE_2_73_Brain4_GEX19_D1	Middle
Ssh1	2.13499e-06	4.04311e-05	AGE_9_112_Brain4_GEX28_D1	Old
3110070M22Rik	2.04948e-06	4.04395e-05	AGE_7_17_Brain4_GEX25_D1	Young
Zzz3	2.04972e-06	4.04398e-05	AGE_7_17_Brain4_GEX25_D1	Young
Vash1	1.9747e-06	4.04452e-05	AGE_14_73_Brain4_GEX31_D1	Middle
Pcsk6	1.8914e-06	4.04869e-05	AGE_15_112_Brain4_GEX32_D1	Old
Rps6ka1	1.57461e-06	4.04941e-05	AGE_2_73_Brain4_GEX19_D1	Middle
Sord	2.13918e-06	4.05065e-05	AGE_9_112_Brain4_GEX28_D1	Old
Maip1	2.14069e-06	4.05313e-05	AGE_9_112_Brain4_GEX28_D1	Old
Snta1	1.91248e-06	4.05431e-05	AGE_5_73_Brain4_GEX23_D1	Middle
Stard3nl	1.8946e-06	4.05507e-05	AGE_15_112_Brain4_GEX32_D1	Old
Cited2	2.14376e-06	4.05814e-05	AGE_9_112_Brain4_GEX28_D1	Old
St6galnac6	2.14357e-06	4.05814e-05	AGE_9_112_Brain4_GEX28_D1	Old
Cacng2	2.05799e-06	4.05985e-05	AGE_7_17_Brain4_GEX25_D1	Young
Mpp1	2.14497e-06	4.06004e-05	AGE_9_112_Brain4_GEX28_D1	Old
Rgs13	1.98278e-06	4.06063e-05	AGE_14_73_Brain4_GEX31_D1	Middle
Fam98b	1.91592e-06	4.06114e-05	AGE_5_73_Brain4_GEX23_D1	Middle
Spry3	1.55407e-06	4.06176e-05	AGE_6_112_Brain4_GEX24_D1	Old
Gm4779	2.15693e-06	4.06187e-05	AGE_4_17_Brain4_GEX22_D1	Young
Cyld	2.05968e-06	4.06274e-05	AGE_7_17_Brain4_GEX25_D1	Young
Pabpn1	7.61324e-07	4.0637e-05	AGE_8_73_Brain4_GEX27_D1	Middle
Patz1	1.89885e-06	4.06371e-05	AGE_15_112_Brain4_GEX32_D1	Old
Grk5	1.58178e-06	4.06725e-05	AGE_2_73_Brain4_GEX19_D1	Middle
0610010K14Rik	1.91975e-06	4.06832e-05	AGE_5_73_Brain4_GEX23_D1	Middle
Asxl3	1.91965e-06	4.06832e-05	AGE_5_73_Brain4_GEX23_D1	Middle
Mvk	1.58273e-06	4.06912e-05	AGE_2_73_Brain4_GEX19_D1	Middle
Nadk	1.90229e-06	4.07062e-05	AGE_15_112_Brain4_GEX32_D1	Old
Nyap1	1.58374e-06	4.07113e-05	AGE_2_73_Brain4_GEX19_D1	Middle
Gm15631	1.55793e-06	4.07126e-05	AGE_6_112_Brain4_GEX24_D1	Old
Chadl	2.06462e-06	4.07205e-05	AGE_7_17_Brain4_GEX25_D1	Young
Itsn2	1.92211e-06	4.07285e-05	AGE_5_73_Brain4_GEX23_D1	Middle
Chp1	1.58488e-06	4.07349e-05	AGE_2_73_Brain4_GEX19_D1	Middle
Dzip1	2.03051e-06	4.07536e-05	AGE_1_17_Brain4_GEX18_D1	Young
Ube2o	5.04984e-07	4.07598e-05	AGE_13_17_Brain4_GEX29_D1	Young
1600014C10Rik	2.03163e-06	4.07715e-05	AGE_1_17_Brain4_GEX18_D1	Young
Mospd2	2.06756e-06	4.07739e-05	AGE_7_17_Brain4_GEX25_D1	Young
Oga	2.03201e-06	4.07746e-05	AGE_1_17_Brain4_GEX18_D1	Young
Epm2a	1.56156e-06	4.08015e-05	AGE_6_112_Brain4_GEX24_D1	Old
Slco1a4	2.16772e-06	4.08178e-05	AGE_4_17_Brain4_GEX22_D1	Young
Usp24	1.56249e-06	4.08198e-05	AGE_6_112_Brain4_GEX24_D1	Old
Haghl	7.65231e-07	4.08339e-05	AGE_8_73_Brain4_GEX27_D1	Middle
Nhsl1	7.65536e-07	4.08385e-05	AGE_8_73_Brain4_GEX27_D1	Middle
Gmip	2.03546e-06	4.08393e-05	AGE_1_17_Brain4_GEX18_D1	Young
Txndc17	2.15786e-06	4.08406e-05	AGE_9_112_Brain4_GEX28_D1	Old
Haus3	1.92782e-06	4.08448e-05	AGE_5_73_Brain4_GEX23_D1	Middle
Gm43674	7.66081e-07	4.08559e-05	AGE_8_73_Brain4_GEX27_D1	Middle
Prps2	1.58988e-06	4.08574e-05	AGE_2_73_Brain4_GEX19_D1	Middle
Slc35a3	1.92908e-06	4.08667e-05	AGE_5_73_Brain4_GEX23_D1	Middle
Plscr2	2.03728e-06	4.08712e-05	AGE_1_17_Brain4_GEX18_D1	Young
Mpv17	1.59151e-06	4.0888e-05	AGE_2_73_Brain4_GEX19_D1	Middle
Ufsp1	1.59152e-06	4.0888e-05	AGE_2_73_Brain4_GEX19_D1	Middle
Ccdc191	2.074e-06	4.08965e-05	AGE_7_17_Brain4_GEX25_D1	Young
Sf1	1.99736e-06	4.09004e-05	AGE_14_73_Brain4_GEX31_D1	Middle
D3Ertd751e	1.56603e-06	4.09064e-05	AGE_6_112_Brain4_GEX24_D1	Old
Lyn	2.17295e-06	4.09122e-05	AGE_4_17_Brain4_GEX22_D1	Young
B230311B06Rik	1.91251e-06	4.09202e-05	AGE_15_112_Brain4_GEX32_D1	Old
Lnx1	2.17387e-06	4.09255e-05	AGE_4_17_Brain4_GEX22_D1	Young
Utp3	2.17435e-06	4.09305e-05	AGE_4_17_Brain4_GEX22_D1	Young
Mzt1	1.91372e-06	4.09416e-05	AGE_15_112_Brain4_GEX32_D1	Old
Baz2b	1.59472e-06	4.09643e-05	AGE_2_73_Brain4_GEX19_D1	Middle
Prss23	2.00231e-06	4.09973e-05	AGE_14_73_Brain4_GEX31_D1	Middle
Dnajc3	1.56984e-06	4.10001e-05	AGE_6_112_Brain4_GEX24_D1	Old
Rimklb	2.04401e-06	4.10016e-05	AGE_1_17_Brain4_GEX18_D1	Young
Gm35161	2.0031e-06	4.10088e-05	AGE_14_73_Brain4_GEX31_D1	Middle
Inpp4b	1.93732e-06	4.10365e-05	AGE_5_73_Brain4_GEX23_D1	Middle
Slc35b1	1.57171e-06	4.10429e-05	AGE_6_112_Brain4_GEX24_D1	Old
Ttc39c	2.04657e-06	4.10483e-05	AGE_1_17_Brain4_GEX18_D1	Young
Slc23a2	7.69977e-07	4.10519e-05	AGE_8_73_Brain4_GEX27_D1	Middle
Cntn1	5.08828e-07	4.10523e-05	AGE_13_17_Brain4_GEX29_D1	Young
Wnt3	1.57249e-06	4.10574e-05	AGE_6_112_Brain4_GEX24_D1	Old
Rpl35a	5.094e-07	4.10629e-05	AGE_13_17_Brain4_GEX29_D1	Young
Slc12a4	5.09255e-07	4.10629e-05	AGE_13_17_Brain4_GEX29_D1	Young
Rab33b	2.18181e-06	4.10669e-05	AGE_4_17_Brain4_GEX22_D1	Young
Tmem69	2.04791e-06	4.10706e-05	AGE_1_17_Brain4_GEX18_D1	Young
Alk	2.08398e-06	4.10887e-05	AGE_7_17_Brain4_GEX25_D1	Young
Etl4	5.1007e-07	4.10991e-05	AGE_13_17_Brain4_GEX29_D1	Young
Scarb1	1.92197e-06	4.11135e-05	AGE_15_112_Brain4_GEX32_D1	Old
Fam45a	2.05033e-06	4.11146e-05	AGE_1_17_Brain4_GEX18_D1	Young
Kyat1	2.18492e-06	4.11214e-05	AGE_4_17_Brain4_GEX22_D1	Young
Fam214a	2.05105e-06	4.11244e-05	AGE_1_17_Brain4_GEX18_D1	Young
Siva1	2.08753e-06	4.11543e-05	AGE_7_17_Brain4_GEX25_D1	Young
Mrpl27	2.05325e-06	4.11639e-05	AGE_1_17_Brain4_GEX18_D1	Young
Tango6	2.01136e-06	4.11736e-05	AGE_14_73_Brain4_GEX31_D1	Middle
Mbtps1	5.11453e-07	4.11927e-05	AGE_13_17_Brain4_GEX29_D1	Young
Pdk2	1.94509e-06	4.11965e-05	AGE_5_73_Brain4_GEX23_D1	Middle
Cant1	1.57823e-06	4.12013e-05	AGE_6_112_Brain4_GEX24_D1	Old
Pip4p2	7.73261e-07	4.12085e-05	AGE_8_73_Brain4_GEX27_D1	Middle
Scoc	7.73356e-07	4.12085e-05	AGE_8_73_Brain4_GEX27_D1	Middle
Slc39a11	1.94621e-06	4.12152e-05	AGE_5_73_Brain4_GEX23_D1	Middle
Cdk10	1.94713e-06	4.12301e-05	AGE_5_73_Brain4_GEX23_D1	Middle
Topbp1	1.94765e-06	4.12363e-05	AGE_5_73_Brain4_GEX23_D1	Middle
Kcnk13	1.94794e-06	4.12376e-05	AGE_5_73_Brain4_GEX23_D1	Middle
BC053393	2.1918e-06	4.12468e-05	AGE_4_17_Brain4_GEX22_D1	Young
Ak6	2.09302e-06	4.12579e-05	AGE_7_17_Brain4_GEX25_D1	Young
Gyg	1.95015e-06	4.12797e-05	AGE_5_73_Brain4_GEX23_D1	Middle
BC065397	2.09472e-06	4.12869e-05	AGE_7_17_Brain4_GEX25_D1	Young
Zfp428	1.58178e-06	4.12882e-05	AGE_6_112_Brain4_GEX24_D1	Old
Zbtb1	1.9304e-06	4.12892e-05	AGE_15_112_Brain4_GEX32_D1	Old
Efr3a	1.60791e-06	4.12912e-05	AGE_2_73_Brain4_GEX19_D1	Middle
Lnpk	1.60782e-06	4.12912e-05	AGE_2_73_Brain4_GEX19_D1	Middle
Hsd17b14	2.18201e-06	4.12937e-05	AGE_9_112_Brain4_GEX28_D1	Old
Gdpd5	5.13005e-07	4.12998e-05	AGE_13_17_Brain4_GEX29_D1	Young
Crlf2	1.58265e-06	4.13048e-05	AGE_6_112_Brain4_GEX24_D1	Old
1600002K03Rik	2.18464e-06	4.13394e-05	AGE_9_112_Brain4_GEX28_D1	Old
Cyp4x1	1.58534e-06	4.1369e-05	AGE_6_112_Brain4_GEX24_D1	Old
Pard6a	2.02126e-06	4.13717e-05	AGE_14_73_Brain4_GEX31_D1	Middle
Plxnb2	2.02213e-06	4.13849e-05	AGE_14_73_Brain4_GEX31_D1	Middle
Cxcl12	2.02262e-06	4.13858e-05	AGE_14_73_Brain4_GEX31_D1	Middle
Mrm2	2.02247e-06	4.13858e-05	AGE_14_73_Brain4_GEX31_D1	Middle
Slc35d1	1.58678e-06	4.14006e-05	AGE_6_112_Brain4_GEX24_D1	Old
Dnajc10	2.10072e-06	4.14007e-05	AGE_7_17_Brain4_GEX25_D1	Young
Gabrg3	1.58893e-06	4.14508e-05	AGE_6_112_Brain4_GEX24_D1	Old
1500015A07Rik	1.58955e-06	4.14551e-05	AGE_6_112_Brain4_GEX24_D1	Old
Samd4b	1.58945e-06	4.14551e-05	AGE_6_112_Brain4_GEX24_D1	Old
Mettl5	2.19156e-06	4.14664e-05	AGE_9_112_Brain4_GEX28_D1	Old
Ostc	1.5903e-06	4.14685e-05	AGE_6_112_Brain4_GEX24_D1	Old
Tmem179b	1.93915e-06	4.14717e-05	AGE_15_112_Brain4_GEX32_D1	Old
Med17	1.61522e-06	4.14732e-05	AGE_2_73_Brain4_GEX19_D1	Middle
Mgst1	5.15395e-07	4.14743e-05	AGE_13_17_Brain4_GEX29_D1	Young
Tsc22d2	2.02724e-06	4.14759e-05	AGE_14_73_Brain4_GEX31_D1	Middle
Sema6a	2.10481e-06	4.14768e-05	AGE_7_17_Brain4_GEX25_D1	Young
Ranbp1	1.59108e-06	4.14829e-05	AGE_6_112_Brain4_GEX24_D1	Old
Taf9	7.79373e-07	4.15173e-05	AGE_8_73_Brain4_GEX27_D1	Middle
Kcp	1.942e-06	4.1528e-05	AGE_15_112_Brain4_GEX32_D1	Old
Por	1.61817e-06	4.15428e-05	AGE_2_73_Brain4_GEX19_D1	Middle
Btd	1.96285e-06	4.15438e-05	AGE_5_73_Brain4_GEX23_D1	Middle
Trp53rka	2.20863e-06	4.15595e-05	AGE_4_17_Brain4_GEX22_D1	Young
Arhgap42	2.07337e-06	4.15603e-05	AGE_1_17_Brain4_GEX18_D1	Young
Gpr182	2.07349e-06	4.15603e-05	AGE_1_17_Brain4_GEX18_D1	Young
Lage3	1.59451e-06	4.15664e-05	AGE_6_112_Brain4_GEX24_D1	Old
Stk4	1.59498e-06	4.15728e-05	AGE_6_112_Brain4_GEX24_D1	Old
Nudt5	1.59523e-06	4.15732e-05	AGE_6_112_Brain4_GEX24_D1	Old
Efcab3	2.19744e-06	4.15735e-05	AGE_9_112_Brain4_GEX28_D1	Old
Arhgap5	1.62052e-06	4.15967e-05	AGE_2_73_Brain4_GEX19_D1	Middle
Cybrd1	1.62073e-06	4.15967e-05	AGE_2_73_Brain4_GEX19_D1	Middle
Lrrn4	2.19956e-06	4.16098e-05	AGE_9_112_Brain4_GEX28_D1	Old
Gm14296	1.59687e-06	4.161e-05	AGE_6_112_Brain4_GEX24_D1	Old
Panct2	2.19982e-06	4.16106e-05	AGE_9_112_Brain4_GEX28_D1	Old
Tapt1	2.03516e-06	4.16288e-05	AGE_14_73_Brain4_GEX31_D1	Middle
Tmbim4	2.03494e-06	4.16288e-05	AGE_14_73_Brain4_GEX31_D1	Middle
Fam181b	1.96748e-06	4.16368e-05	AGE_5_73_Brain4_GEX23_D1	Middle
Lsm11	2.07803e-06	4.16466e-05	AGE_1_17_Brain4_GEX18_D1	Young
Cplx2	5.17789e-07	4.1649e-05	AGE_13_17_Brain4_GEX29_D1	Young
Trim66	1.97053e-06	4.16966e-05	AGE_5_73_Brain4_GEX23_D1	Middle
Furin	2.21629e-06	4.16996e-05	AGE_4_17_Brain4_GEX22_D1	Young
Chrna5	1.6251e-06	4.1703e-05	AGE_2_73_Brain4_GEX19_D1	Middle
Mea1	2.20575e-06	4.17188e-05	AGE_9_112_Brain4_GEX28_D1	Old
Pygl	1.95138e-06	4.17237e-05	AGE_15_112_Brain4_GEX32_D1	Old
Sh3pxd2b	1.6263e-06	4.17278e-05	AGE_2_73_Brain4_GEX19_D1	Middle
A230057D06Rik	2.08285e-06	4.17385e-05	AGE_1_17_Brain4_GEX18_D1	Young
Fbxl12	1.97338e-06	4.1752e-05	AGE_5_73_Brain4_GEX23_D1	Middle
Swsap1	1.62766e-06	4.17566e-05	AGE_2_73_Brain4_GEX19_D1	Middle
Ankrd50	1.60273e-06	4.17567e-05	AGE_6_112_Brain4_GEX24_D1	Old
Smtnl2	2.08483e-06	4.17735e-05	AGE_1_17_Brain4_GEX18_D1	Young
Rsbn1l	1.62872e-06	4.17779e-05	AGE_2_73_Brain4_GEX19_D1	Middle
Trpm2	2.22123e-06	4.17884e-05	AGE_4_17_Brain4_GEX22_D1	Young
Plcd3	2.12125e-06	4.17961e-05	AGE_7_17_Brain4_GEX25_D1	Young
Ranbp10	1.62982e-06	4.18001e-05	AGE_2_73_Brain4_GEX19_D1	Middle
Cdc42ep2	1.9559e-06	4.18064e-05	AGE_15_112_Brain4_GEX32_D1	Old
Exosc7	1.95551e-06	4.18064e-05	AGE_15_112_Brain4_GEX32_D1	Old
Hsd3b7	1.95581e-06	4.18064e-05	AGE_15_112_Brain4_GEX32_D1	Old
Adcy5	1.63079e-06	4.1819e-05	AGE_2_73_Brain4_GEX19_D1	Middle
Lyl1	2.08762e-06	4.18248e-05	AGE_1_17_Brain4_GEX18_D1	Young
Mthfs	1.95737e-06	4.18331e-05	AGE_15_112_Brain4_GEX32_D1	Old
Bdkrb2	2.0458e-06	4.1842e-05	AGE_14_73_Brain4_GEX31_D1	Middle
Gm17484	1.95825e-06	4.18472e-05	AGE_15_112_Brain4_GEX32_D1	Old
Pms1	1.6336e-06	4.18792e-05	AGE_2_73_Brain4_GEX19_D1	Middle
Slc5a3	1.63355e-06	4.18792e-05	AGE_2_73_Brain4_GEX19_D1	Middle
Ntan1	1.97964e-06	4.18797e-05	AGE_5_73_Brain4_GEX23_D1	Middle
Hck	2.22663e-06	4.18858e-05	AGE_4_17_Brain4_GEX22_D1	Young
Zfp62	1.96078e-06	4.18966e-05	AGE_15_112_Brain4_GEX32_D1	Old
Wdfy3	1.96107e-06	4.1898e-05	AGE_15_112_Brain4_GEX32_D1	Old
Fam120a	2.21546e-06	4.18984e-05	AGE_9_112_Brain4_GEX28_D1	Old
Ldlr	7.87062e-07	4.19149e-05	AGE_8_73_Brain4_GEX27_D1	Middle
Lysmd4	7.87405e-07	4.19212e-05	AGE_8_73_Brain4_GEX27_D1	Middle
Tbc1d7	2.12783e-06	4.19212e-05	AGE_7_17_Brain4_GEX25_D1	Young
Gm17066	1.60952e-06	4.19274e-05	AGE_6_112_Brain4_GEX24_D1	Old
Smg9	7.87908e-07	4.1936e-05	AGE_8_73_Brain4_GEX27_D1	Middle
Ppp1r7	2.12881e-06	4.19361e-05	AGE_7_17_Brain4_GEX25_D1	Young
Prox2os	1.61021e-06	4.19394e-05	AGE_6_112_Brain4_GEX24_D1	Old
3010001F23Rik	1.61045e-06	4.19397e-05	AGE_6_112_Brain4_GEX24_D1	Old
2310030G06Rik	2.21793e-06	4.1941e-05	AGE_9_112_Brain4_GEX28_D1	Old
Arhgef10l	2.1303e-06	4.19609e-05	AGE_7_17_Brain4_GEX25_D1	Young
Prrg1	1.6371e-06	4.19629e-05	AGE_2_73_Brain4_GEX19_D1	Middle
Rnf40	2.05225e-06	4.19692e-05	AGE_14_73_Brain4_GEX31_D1	Middle
Immp1l	2.13188e-06	4.19874e-05	AGE_7_17_Brain4_GEX25_D1	Young
Fzd7	2.13312e-06	4.20072e-05	AGE_7_17_Brain4_GEX25_D1	Young
Wdr74	1.96672e-06	4.20141e-05	AGE_15_112_Brain4_GEX32_D1	Old
Dnajc5	1.61359e-06	4.20153e-05	AGE_6_112_Brain4_GEX24_D1	Old
Dusp28	2.23515e-06	4.20419e-05	AGE_4_17_Brain4_GEX22_D1	Young
Rab11b	2.23635e-06	4.20604e-05	AGE_4_17_Brain4_GEX22_D1	Young
Ksr2	1.98902e-06	4.20732e-05	AGE_5_73_Brain4_GEX23_D1	Middle
Sulf1	2.10116e-06	4.20913e-05	AGE_1_17_Brain4_GEX18_D1	Young
Gm32282	1.6172e-06	4.21034e-05	AGE_6_112_Brain4_GEX24_D1	Old
Got1l1	2.0592e-06	4.21068e-05	AGE_14_73_Brain4_GEX31_D1	Middle
Mmgt1	1.61766e-06	4.21092e-05	AGE_6_112_Brain4_GEX24_D1	Old
Ap5m1	1.64308e-06	4.21101e-05	AGE_2_73_Brain4_GEX19_D1	Middle
Gadd45g	2.10261e-06	4.21158e-05	AGE_1_17_Brain4_GEX18_D1	Young
Phyhipl	2.06035e-06	4.21256e-05	AGE_14_73_Brain4_GEX31_D1	Middle
Tmem143	2.22806e-06	4.21286e-05	AGE_9_112_Brain4_GEX28_D1	Old
Pigp	1.99189e-06	4.21292e-05	AGE_5_73_Brain4_GEX23_D1	Middle
Tmem127	2.24052e-06	4.21346e-05	AGE_4_17_Brain4_GEX22_D1	Young
Prrg3	1.99242e-06	4.21355e-05	AGE_5_73_Brain4_GEX23_D1	Middle
Mlycd	1.97327e-06	4.21492e-05	AGE_15_112_Brain4_GEX32_D1	Old
Cdkn2d	2.1048e-06	4.21549e-05	AGE_1_17_Brain4_GEX18_D1	Young
Frs3	1.64509e-06	4.21557e-05	AGE_2_73_Brain4_GEX19_D1	Middle
5830448L01Rik	5.24408e-07	4.21632e-05	AGE_13_17_Brain4_GEX29_D1	Young
Trappc12	2.06263e-06	4.21676e-05	AGE_14_73_Brain4_GEX31_D1	Middle
Lrrfip2	1.97461e-06	4.21684e-05	AGE_15_112_Brain4_GEX32_D1	Old
Rcbtb2	1.9744e-06	4.21684e-05	AGE_15_112_Brain4_GEX32_D1	Old
Bloc1s2	1.646e-06	4.2173e-05	AGE_2_73_Brain4_GEX19_D1	Middle
Abcg1	1.64653e-06	4.21806e-05	AGE_2_73_Brain4_GEX19_D1	Middle
Cntn1	2.10669e-06	4.2188e-05	AGE_1_17_Brain4_GEX18_D1	Young
Ing5	1.99548e-06	4.21954e-05	AGE_5_73_Brain4_GEX23_D1	Middle
Gm45601	7.93128e-07	4.22018e-05	AGE_8_73_Brain4_GEX27_D1	Middle
Fstl3	1.97643e-06	4.22026e-05	AGE_15_112_Brain4_GEX32_D1	Old
Esco1	2.14473e-06	4.22313e-05	AGE_7_17_Brain4_GEX25_D1	Young
Entpd7	1.6499e-06	4.22609e-05	AGE_2_73_Brain4_GEX19_D1	Middle
Kat7	1.65016e-06	4.22614e-05	AGE_2_73_Brain4_GEX19_D1	Middle
Pef1	2.11074e-06	4.22644e-05	AGE_1_17_Brain4_GEX18_D1	Young
Dcaf12l1	5.25915e-07	4.22661e-05	AGE_13_17_Brain4_GEX29_D1	Young
Tnks	1.62422e-06	4.22679e-05	AGE_6_112_Brain4_GEX24_D1	Old
Tvp23a	1.62405e-06	4.22679e-05	AGE_6_112_Brain4_GEX24_D1	Old
Ccdc138	1.65079e-06	4.22717e-05	AGE_2_73_Brain4_GEX19_D1	Middle
Serpinb6a	2.00037e-06	4.22938e-05	AGE_5_73_Brain4_GEX23_D1	Middle
Scn5a	2.14838e-06	4.22985e-05	AGE_7_17_Brain4_GEX25_D1	Young
Loxhd1	7.95196e-07	4.22998e-05	AGE_8_73_Brain4_GEX27_D1	Middle
Cerk	7.95634e-07	4.2311e-05	AGE_8_73_Brain4_GEX27_D1	Middle
Arrdc2	2.00168e-06	4.23155e-05	AGE_5_73_Brain4_GEX23_D1	Middle
Rnf31	2.00186e-06	4.23155e-05	AGE_5_73_Brain4_GEX23_D1	Middle
Tmem134	2.15037e-06	4.23331e-05	AGE_7_17_Brain4_GEX25_D1	Young
Dnaic2	2.23941e-06	4.23391e-05	AGE_9_112_Brain4_GEX28_D1	Old
Fyn	2.15122e-06	4.23426e-05	AGE_7_17_Brain4_GEX25_D1	Young
Naa38	2.15132e-06	4.23426e-05	AGE_7_17_Brain4_GEX25_D1	Young
2510002D24Rik	2.25203e-06	4.23469e-05	AGE_4_17_Brain4_GEX22_D1	Young
Cdkn2aip	2.11597e-06	4.23643e-05	AGE_1_17_Brain4_GEX18_D1	Young
Gm36283	2.2546e-06	4.23911e-05	AGE_4_17_Brain4_GEX22_D1	Young
Pwp2	1.65622e-06	4.24045e-05	AGE_2_73_Brain4_GEX19_D1	Middle
Cdc73	2.00671e-06	4.24131e-05	AGE_5_73_Brain4_GEX23_D1	Middle
Klf8	2.11984e-06	4.2437e-05	AGE_1_17_Brain4_GEX18_D1	Young
Gpr6	2.25727e-06	4.24371e-05	AGE_4_17_Brain4_GEX22_D1	Young
Zc3h3	1.63116e-06	4.24424e-05	AGE_6_112_Brain4_GEX24_D1	Old
Tceal3	2.12063e-06	4.24481e-05	AGE_1_17_Brain4_GEX18_D1	Young
Gm14419	1.65846e-06	4.2456e-05	AGE_2_73_Brain4_GEX19_D1	Middle
Mphosph9	2.15754e-06	4.24604e-05	AGE_7_17_Brain4_GEX25_D1	Young
Rrp36	1.63319e-06	4.2489e-05	AGE_6_112_Brain4_GEX24_D1	Old
Mxi1	5.29024e-07	4.24977e-05	AGE_13_17_Brain4_GEX29_D1	Young
2610002M06Rik	1.66232e-06	4.25427e-05	AGE_2_73_Brain4_GEX19_D1	Middle
Galnt2	1.66232e-06	4.25427e-05	AGE_2_73_Brain4_GEX19_D1	Middle
Mga	2.25048e-06	4.25444e-05	AGE_9_112_Brain4_GEX28_D1	Old
Fam131b	8.00279e-07	4.25459e-05	AGE_8_73_Brain4_GEX27_D1	Middle
Cers4	1.63684e-06	4.25778e-05	AGE_6_112_Brain4_GEX24_D1	Old
Virma	2.01482e-06	4.25796e-05	AGE_5_73_Brain4_GEX23_D1	Middle
Mia2	2.25272e-06	4.25826e-05	AGE_9_112_Brain4_GEX28_D1	Old
Mapk12	1.63763e-06	4.25924e-05	AGE_6_112_Brain4_GEX24_D1	Old
Zfyve27	2.25459e-06	4.26138e-05	AGE_9_112_Brain4_GEX28_D1	Old
Gns	1.666e-06	4.26308e-05	AGE_2_73_Brain4_GEX19_D1	Middle
Dapk3	2.08563e-06	4.26331e-05	AGE_14_73_Brain4_GEX31_D1	Middle
Ppp1r37	1.66634e-06	4.26333e-05	AGE_2_73_Brain4_GEX19_D1	Middle
Hoxb5	2.25597e-06	4.26358e-05	AGE_9_112_Brain4_GEX28_D1	Old
Xk	1.63984e-06	4.26438e-05	AGE_6_112_Brain4_GEX24_D1	Old
Dctd	5.31129e-07	4.26483e-05	AGE_13_17_Brain4_GEX29_D1	Young
1500009C09Rik	5.31489e-07	4.26589e-05	AGE_13_17_Brain4_GEX29_D1	Young
Gtf2a2	2.13141e-06	4.26591e-05	AGE_1_17_Brain4_GEX18_D1	Young
Rps27rt	2.019e-06	4.26631e-05	AGE_5_73_Brain4_GEX23_D1	Middle
Cpeb1	2.13268e-06	4.26797e-05	AGE_1_17_Brain4_GEX18_D1	Young
Camsap3	1.6418e-06	4.26886e-05	AGE_6_112_Brain4_GEX24_D1	Old
Oard1	2.25937e-06	4.26958e-05	AGE_9_112_Brain4_GEX28_D1	Old
Clmp	1.64301e-06	4.27139e-05	AGE_6_112_Brain4_GEX24_D1	Old
Wdr12	2.13515e-06	4.27244e-05	AGE_1_17_Brain4_GEX18_D1	Young
Btg1	5.32726e-07	4.27397e-05	AGE_13_17_Brain4_GEX29_D1	Young
Daglb	2.26302e-06	4.27609e-05	AGE_9_112_Brain4_GEX28_D1	Old
Fbxl4	2.17346e-06	4.27643e-05	AGE_7_17_Brain4_GEX25_D1	Young
Sgk3	2.17339e-06	4.27643e-05	AGE_7_17_Brain4_GEX25_D1	Young
Ptchd4	5.33291e-07	4.27667e-05	AGE_13_17_Brain4_GEX29_D1	Young
Adam15	5.33873e-07	4.27949e-05	AGE_13_17_Brain4_GEX29_D1	Young
Fbxl21	2.02596e-06	4.28002e-05	AGE_5_73_Brain4_GEX23_D1	Middle
Rbm15b	2.02577e-06	4.28002e-05	AGE_5_73_Brain4_GEX23_D1	Middle
Gorasp2	2.13952e-06	4.2807e-05	AGE_1_17_Brain4_GEX18_D1	Young
5430405H02Rik	5.34296e-07	4.28104e-05	AGE_13_17_Brain4_GEX29_D1	Young
Nccrp1	2.2661e-06	4.28148e-05	AGE_9_112_Brain4_GEX28_D1	Old
Zfp455	2.17697e-06	4.28288e-05	AGE_7_17_Brain4_GEX25_D1	Young
Ctla2a	2.27849e-06	4.28317e-05	AGE_4_17_Brain4_GEX22_D1	Young
Rundc3b	1.64807e-06	4.28393e-05	AGE_6_112_Brain4_GEX24_D1	Old
Ralb	2.17785e-06	4.28414e-05	AGE_7_17_Brain4_GEX25_D1	Young
Mfn1	2.14321e-06	4.2876e-05	AGE_1_17_Brain4_GEX18_D1	Young
Cbx4	2.09798e-06	4.28809e-05	AGE_14_73_Brain4_GEX31_D1	Middle
Sptbn5	8.06986e-07	4.28903e-05	AGE_8_73_Brain4_GEX27_D1	Middle
Usp7	2.03069e-06	4.28953e-05	AGE_5_73_Brain4_GEX23_D1	Middle
Fibp	2.27061e-06	4.2896e-05	AGE_9_112_Brain4_GEX28_D1	Old
Neurl2	2.28233e-06	4.28998e-05	AGE_4_17_Brain4_GEX22_D1	Young
Rbm34	2.03197e-06	4.29174e-05	AGE_5_73_Brain4_GEX23_D1	Middle
Rps18	8.08306e-07	4.29482e-05	AGE_8_73_Brain4_GEX27_D1	Middle
1700123O20Rik	1.65264e-06	4.29519e-05	AGE_6_112_Brain4_GEX24_D1	Old
Aff3	2.03515e-06	4.29796e-05	AGE_5_73_Brain4_GEX23_D1	Middle
Cenpa	2.2882e-06	4.30059e-05	AGE_4_17_Brain4_GEX22_D1	Young
Taok2	2.10628e-06	4.30458e-05	AGE_14_73_Brain4_GEX31_D1	Middle
Tgtp2	2.2906e-06	4.30468e-05	AGE_4_17_Brain4_GEX22_D1	Young
Arid5a	2.18895e-06	4.3055e-05	AGE_7_17_Brain4_GEX25_D1	Young
Spint1	8.10556e-07	4.30555e-05	AGE_8_73_Brain4_GEX27_D1	Middle
U2af1	2.01718e-06	4.30678e-05	AGE_15_112_Brain4_GEX32_D1	Old
Kcnk3	1.68377e-06	4.3073e-05	AGE_2_73_Brain4_GEX19_D1	Middle
Man2a2	1.68419e-06	4.30778e-05	AGE_2_73_Brain4_GEX19_D1	Middle
Hcar1	2.19057e-06	4.30822e-05	AGE_7_17_Brain4_GEX25_D1	Young
Gm29666	2.0407e-06	4.30918e-05	AGE_5_73_Brain4_GEX23_D1	Middle
Gm41760	2.28212e-06	4.31093e-05	AGE_9_112_Brain4_GEX28_D1	Old
Dnajc21	8.11813e-07	4.31099e-05	AGE_8_73_Brain4_GEX27_D1	Middle
6720427I07Rik	1.65897e-06	4.31101e-05	AGE_6_112_Brain4_GEX24_D1	Old
Neil2	2.28438e-06	4.31477e-05	AGE_9_112_Brain4_GEX28_D1	Old
Gm17322	8.12778e-07	4.31489e-05	AGE_8_73_Brain4_GEX27_D1	Middle
Pcmtd1	1.68758e-06	4.31583e-05	AGE_2_73_Brain4_GEX19_D1	Middle
Eif4g3	2.02175e-06	4.31605e-05	AGE_15_112_Brain4_GEX32_D1	Old
Zbtb3	1.68792e-06	4.31609e-05	AGE_2_73_Brain4_GEX19_D1	Middle
Tfpi	2.29717e-06	4.31659e-05	AGE_4_17_Brain4_GEX22_D1	Young
E330009J07Rik	1.68936e-06	4.31916e-05	AGE_2_73_Brain4_GEX19_D1	Middle
Hapln1	1.66235e-06	4.31917e-05	AGE_6_112_Brain4_GEX24_D1	Old
Pdia6	2.1139e-06	4.31969e-05	AGE_14_73_Brain4_GEX31_D1	Middle
Col24a1	2.28779e-06	4.3208e-05	AGE_9_112_Brain4_GEX28_D1	Old
BB557941	1.66363e-06	4.32188e-05	AGE_6_112_Brain4_GEX24_D1	Old
Rab3gap1	2.30055e-06	4.32252e-05	AGE_4_17_Brain4_GEX22_D1	Young
Zfp449	2.11556e-06	4.3226e-05	AGE_14_73_Brain4_GEX31_D1	Middle
Rassf6	2.30093e-06	4.32281e-05	AGE_4_17_Brain4_GEX22_D1	Young
Bst2	2.04814e-06	4.32417e-05	AGE_5_73_Brain4_GEX23_D1	Middle
Ttc37	2.04827e-06	4.32417e-05	AGE_5_73_Brain4_GEX23_D1	Middle
Metap1	2.30221e-06	4.32478e-05	AGE_4_17_Brain4_GEX22_D1	Young
Ctdsp2	2.20058e-06	4.32744e-05	AGE_7_17_Brain4_GEX25_D1	Young
Rdh13	2.02758e-06	4.32801e-05	AGE_15_112_Brain4_GEX32_D1	Old
Gm26558	2.20186e-06	4.32949e-05	AGE_7_17_Brain4_GEX25_D1	Young
Acot6	2.29298e-06	4.33018e-05	AGE_9_112_Brain4_GEX28_D1	Old
Ccdc86	1.69397e-06	4.33034e-05	AGE_2_73_Brain4_GEX19_D1	Middle
Mndal	2.30582e-06	4.33114e-05	AGE_4_17_Brain4_GEX22_D1	Young
AI854703	2.02947e-06	4.33155e-05	AGE_15_112_Brain4_GEX32_D1	Old
Sgms1	2.12048e-06	4.33218e-05	AGE_14_73_Brain4_GEX31_D1	Middle
Ly9	2.29493e-06	4.33345e-05	AGE_9_112_Brain4_GEX28_D1	Old
Hacd2	1.66842e-06	4.33372e-05	AGE_6_112_Brain4_GEX24_D1	Old
Samd14	2.03077e-06	4.33385e-05	AGE_15_112_Brain4_GEX32_D1	Old
Nelfb	2.0537e-06	4.33514e-05	AGE_5_73_Brain4_GEX23_D1	Middle
9330182L06Rik	1.66949e-06	4.33524e-05	AGE_6_112_Brain4_GEX24_D1	Old
Heatr3	1.66929e-06	4.33524e-05	AGE_6_112_Brain4_GEX24_D1	Old
Rab4a	2.12359e-06	4.33808e-05	AGE_14_73_Brain4_GEX31_D1	Middle
Fastkd2	2.12387e-06	4.33816e-05	AGE_14_73_Brain4_GEX31_D1	Middle
Ptk7	2.29782e-06	4.3385e-05	AGE_9_112_Brain4_GEX28_D1	Old
Efr3a	5.4182e-07	4.33946e-05	AGE_13_17_Brain4_GEX29_D1	Young
Fam43b	5.4252e-07	4.34134e-05	AGE_13_17_Brain4_GEX29_D1	Young
Pafah1b3	5.42408e-07	4.34134e-05	AGE_13_17_Brain4_GEX29_D1	Young
Slc44a1	8.18274e-07	4.34284e-05	AGE_8_73_Brain4_GEX27_D1	Middle
Ciz1	2.20982e-06	4.34466e-05	AGE_7_17_Brain4_GEX25_D1	Young
Ntmt1	2.03642e-06	4.34543e-05	AGE_15_112_Brain4_GEX32_D1	Old
Pold1	2.17244e-06	4.34561e-05	AGE_1_17_Brain4_GEX18_D1	Young
Mbtps2	1.67376e-06	4.34563e-05	AGE_6_112_Brain4_GEX24_D1	Old
Zfp810	1.67397e-06	4.34563e-05	AGE_6_112_Brain4_GEX24_D1	Old
Gm3696	2.05914e-06	4.34612e-05	AGE_5_73_Brain4_GEX23_D1	Middle
Gm15446	8.19216e-07	4.3466e-05	AGE_8_73_Brain4_GEX27_D1	Middle
Bean1	8.20012e-07	4.34958e-05	AGE_8_73_Brain4_GEX27_D1	Middle
Smim27	2.17517e-06	4.35058e-05	AGE_1_17_Brain4_GEX18_D1	Young
Psmg3	2.06249e-06	4.35267e-05	AGE_5_73_Brain4_GEX23_D1	Middle
Slc3a2	2.17723e-06	4.35421e-05	AGE_1_17_Brain4_GEX18_D1	Young
Zdhhc4	2.17821e-06	4.35568e-05	AGE_1_17_Brain4_GEX18_D1	Young
Cops4	2.0646e-06	4.35664e-05	AGE_5_73_Brain4_GEX23_D1	Middle
Casd1	2.30782e-06	4.35697e-05	AGE_9_112_Brain4_GEX28_D1	Old
Nudt14	2.3203e-06	4.35791e-05	AGE_4_17_Brain4_GEX22_D1	Young
Gm21860	2.17967e-06	4.35812e-05	AGE_1_17_Brain4_GEX18_D1	Young
Bspry	2.21772e-06	4.35972e-05	AGE_7_17_Brain4_GEX25_D1	Young
Zfp454	2.18164e-06	4.36157e-05	AGE_1_17_Brain4_GEX18_D1	Young
Gm29521	2.06885e-06	4.36481e-05	AGE_5_73_Brain4_GEX23_D1	Middle
Gm50394	2.06895e-06	4.36481e-05	AGE_5_73_Brain4_GEX23_D1	Middle
Mgme1	2.04616e-06	4.36571e-05	AGE_15_112_Brain4_GEX32_D1	Old
Txn2	2.13793e-06	4.36642e-05	AGE_14_73_Brain4_GEX31_D1	Middle
Clk4	1.68267e-06	4.3676e-05	AGE_6_112_Brain4_GEX24_D1	Old
Capn2	5.46103e-07	4.36813e-05	AGE_13_17_Brain4_GEX29_D1	Young
Mbnl1	2.18551e-06	4.36882e-05	AGE_1_17_Brain4_GEX18_D1	Young
9530068E07Rik	2.07141e-06	4.36948e-05	AGE_5_73_Brain4_GEX23_D1	Middle
Snx27	2.04832e-06	4.36984e-05	AGE_15_112_Brain4_GEX32_D1	Old
Nop14	2.05111e-06	4.3753e-05	AGE_15_112_Brain4_GEX32_D1	Old
Pum2	1.68649e-06	4.37687e-05	AGE_6_112_Brain4_GEX24_D1	Old
Rrp15	8.25646e-07	4.37822e-05	AGE_8_73_Brain4_GEX27_D1	Middle
Lfng	2.32014e-06	4.3798e-05	AGE_9_112_Brain4_GEX28_D1	Old
Rexo2	1.68792e-06	4.37995e-05	AGE_6_112_Brain4_GEX24_D1	Old
Galnt2	1.68869e-06	4.38133e-05	AGE_6_112_Brain4_GEX24_D1	Old
Rec8	2.0547e-06	4.38247e-05	AGE_15_112_Brain4_GEX32_D1	Old
Ptges2	2.14618e-06	4.38278e-05	AGE_14_73_Brain4_GEX31_D1	Middle
Slc19a1	1.68971e-06	4.38334e-05	AGE_6_112_Brain4_GEX24_D1	Old
Cyp3a13	2.32321e-06	4.38516e-05	AGE_9_112_Brain4_GEX28_D1	Old
Faap100	1.71641e-06	4.38707e-05	AGE_2_73_Brain4_GEX19_D1	Middle
Tmem128	2.14873e-06	4.38752e-05	AGE_14_73_Brain4_GEX31_D1	Middle
Ift43	2.23214e-06	4.38759e-05	AGE_7_17_Brain4_GEX25_D1	Young
Sash1	2.19551e-06	4.38831e-05	AGE_1_17_Brain4_GEX18_D1	Young
Pkn2	2.05783e-06	4.38865e-05	AGE_15_112_Brain4_GEX32_D1	Old
Inpp5d	2.19668e-06	4.39016e-05	AGE_1_17_Brain4_GEX18_D1	Young
Phip	1.71914e-06	4.39341e-05	AGE_2_73_Brain4_GEX19_D1	Middle
9430065F17Rik	2.08331e-06	4.39408e-05	AGE_5_73_Brain4_GEX23_D1	Middle
Apba1	8.28882e-07	4.39413e-05	AGE_8_73_Brain4_GEX27_D1	Middle
Farp1	2.15229e-06	4.3943e-05	AGE_14_73_Brain4_GEX31_D1	Middle
P2ry1	2.19988e-06	4.39606e-05	AGE_1_17_Brain4_GEX18_D1	Young
Sema3f	2.23703e-06	4.39672e-05	AGE_7_17_Brain4_GEX25_D1	Young
Kmt5b	1.72083e-06	4.39711e-05	AGE_2_73_Brain4_GEX19_D1	Middle
Gm6710	1.72149e-06	4.39818e-05	AGE_2_73_Brain4_GEX19_D1	Middle
Sufu	1.69591e-06	4.39881e-05	AGE_6_112_Brain4_GEX24_D1	Old
Agbl3	2.33097e-06	4.39939e-05	AGE_9_112_Brain4_GEX28_D1	Old
Shld1	2.3313e-06	4.39959e-05	AGE_9_112_Brain4_GEX28_D1	Old
Irf3	2.08876e-06	4.40464e-05	AGE_5_73_Brain4_GEX23_D1	Middle
Tvp23a	2.0888e-06	4.40464e-05	AGE_5_73_Brain4_GEX23_D1	Middle
Acsf2	2.33433e-06	4.40489e-05	AGE_9_112_Brain4_GEX28_D1	Old
Fbxw11	8.31198e-07	4.40516e-05	AGE_8_73_Brain4_GEX27_D1	Middle
Ptpn6	2.33474e-06	4.40523e-05	AGE_9_112_Brain4_GEX28_D1	Old
B230369F24Rik	2.33582e-06	4.40686e-05	AGE_9_112_Brain4_GEX28_D1	Old
Dhx8	1.69937e-06	4.40715e-05	AGE_6_112_Brain4_GEX24_D1	Old
Auh	8.31915e-07	4.40771e-05	AGE_8_73_Brain4_GEX27_D1	Middle
Ppan	2.2066e-06	4.40901e-05	AGE_1_17_Brain4_GEX18_D1	Young
Mfsd11	2.09118e-06	4.40917e-05	AGE_5_73_Brain4_GEX23_D1	Middle
Mfap1a	2.06815e-06	4.41016e-05	AGE_15_112_Brain4_GEX32_D1	Old
Plekhn1	1.72662e-06	4.41065e-05	AGE_2_73_Brain4_GEX19_D1	Middle
Marveld1	1.70124e-06	4.41135e-05	AGE_6_112_Brain4_GEX24_D1	Old
Epb41l2	1.70229e-06	4.41323e-05	AGE_6_112_Brain4_GEX24_D1	Old
Slc26a2	1.70245e-06	4.41323e-05	AGE_6_112_Brain4_GEX24_D1	Old
Msrb3	2.09541e-06	4.41756e-05	AGE_5_73_Brain4_GEX23_D1	Middle
Npl	2.16489e-06	4.41953e-05	AGE_14_73_Brain4_GEX31_D1	Middle
Pdzd3	1.70529e-06	4.41997e-05	AGE_6_112_Brain4_GEX24_D1	Old
Cdk4	2.35361e-06	4.42004e-05	AGE_4_17_Brain4_GEX22_D1	Young
Khsrp	1.73146e-06	4.42239e-05	AGE_2_73_Brain4_GEX19_D1	Middle
Eif4ebp2	2.21424e-06	4.42378e-05	AGE_1_17_Brain4_GEX18_D1	Young
Ctcf	2.09904e-06	4.42471e-05	AGE_5_73_Brain4_GEX23_D1	Middle
Pecam1	1.73275e-06	4.42505e-05	AGE_2_73_Brain4_GEX19_D1	Middle
Pak1ip1	2.3569e-06	4.42579e-05	AGE_4_17_Brain4_GEX22_D1	Young
Btbd7	2.34672e-06	4.42699e-05	AGE_9_112_Brain4_GEX28_D1	Old
Cdh20	2.21673e-06	4.42814e-05	AGE_1_17_Brain4_GEX18_D1	Young
Ctdp1	2.21692e-06	4.42814e-05	AGE_1_17_Brain4_GEX18_D1	Young
Prss23	2.25403e-06	4.42966e-05	AGE_7_17_Brain4_GEX25_D1	Young
Ccl19	2.21809e-06	4.42999e-05	AGE_1_17_Brain4_GEX18_D1	Young
9330136K24Rik	2.25495e-06	4.43097e-05	AGE_7_17_Brain4_GEX25_D1	Young
Snhg18	2.10377e-06	4.43417e-05	AGE_5_73_Brain4_GEX23_D1	Middle
Ythdf1	1.73797e-06	4.43774e-05	AGE_2_73_Brain4_GEX19_D1	Middle
Tmem207	2.35279e-06	4.43802e-05	AGE_9_112_Brain4_GEX28_D1	Old
Tmem234	2.08201e-06	4.43922e-05	AGE_15_112_Brain4_GEX32_D1	Old
6430584L05Rik	2.22347e-06	4.44024e-05	AGE_1_17_Brain4_GEX18_D1	Young
Pigb	2.22418e-06	4.44115e-05	AGE_1_17_Brain4_GEX18_D1	Young
Dmxl1	2.10757e-06	4.44167e-05	AGE_5_73_Brain4_GEX23_D1	Middle
Mkrn2	2.17629e-06	4.44232e-05	AGE_14_73_Brain4_GEX31_D1	Middle
Pdcl	1.71523e-06	4.44508e-05	AGE_6_112_Brain4_GEX24_D1	Old
Dhfr	2.35731e-06	4.44611e-05	AGE_9_112_Brain4_GEX28_D1	Old
Erp27	2.17851e-06	4.44638e-05	AGE_14_73_Brain4_GEX31_D1	Middle
Ccdc9	2.2632e-06	4.44671e-05	AGE_7_17_Brain4_GEX25_D1	Young
L3hypdh	2.26393e-06	4.44766e-05	AGE_7_17_Brain4_GEX25_D1	Young
Fuca2	2.11078e-06	4.44793e-05	AGE_5_73_Brain4_GEX23_D1	Middle
Rab11b	2.08713e-06	4.44964e-05	AGE_15_112_Brain4_GEX32_D1	Old
Pax5	5.5655e-07	4.44978e-05	AGE_13_17_Brain4_GEX29_D1	Young
Gm6961	2.11223e-06	4.45047e-05	AGE_5_73_Brain4_GEX23_D1	Middle
Fam149a	2.18126e-06	4.45151e-05	AGE_14_73_Brain4_GEX31_D1	Middle
Pf4	2.23082e-06	4.45392e-05	AGE_1_17_Brain4_GEX18_D1	Young
Fchsd2	2.37238e-06	4.45441e-05	AGE_4_17_Brain4_GEX22_D1	Young
Ahsa2	2.11474e-06	4.45524e-05	AGE_5_73_Brain4_GEX23_D1	Middle
Gemin6	8.41374e-07	4.45656e-05	AGE_8_73_Brain4_GEX27_D1	Middle
Jade1	8.41737e-07	4.45721e-05	AGE_8_73_Brain4_GEX27_D1	Middle
Snrpb2	2.37412e-06	4.45724e-05	AGE_4_17_Brain4_GEX22_D1	Young
Sgpl1	1.74611e-06	4.45791e-05	AGE_2_73_Brain4_GEX19_D1	Middle
Zfp758	1.72124e-06	4.46002e-05	AGE_6_112_Brain4_GEX24_D1	Old
Taf1	2.11819e-06	4.46201e-05	AGE_5_73_Brain4_GEX23_D1	Middle
Susd6	1.74961e-06	4.46622e-05	AGE_2_73_Brain4_GEX19_D1	Middle
Mtpap	1.75025e-06	4.4672e-05	AGE_2_73_Brain4_GEX19_D1	Middle
Lrtm2	2.09574e-06	4.4675e-05	AGE_15_112_Brain4_GEX32_D1	Old
Ace	2.18965e-06	4.46813e-05	AGE_14_73_Brain4_GEX31_D1	Middle
Zfyve27	2.38018e-06	4.46818e-05	AGE_4_17_Brain4_GEX22_D1	Young
Plekhd1	1.75091e-06	4.46824e-05	AGE_2_73_Brain4_GEX19_D1	Middle
Mgat2	1.72487e-06	4.4688e-05	AGE_6_112_Brain4_GEX24_D1	Old
Dbt	2.36965e-06	4.46896e-05	AGE_9_112_Brain4_GEX28_D1	Old
Il11ra1	2.19038e-06	4.46914e-05	AGE_14_73_Brain4_GEX31_D1	Middle
Snx15	2.19092e-06	4.46975e-05	AGE_14_73_Brain4_GEX31_D1	Middle
Casd1	2.09785e-06	4.4715e-05	AGE_15_112_Brain4_GEX32_D1	Old
Zswim4	2.2401e-06	4.47195e-05	AGE_1_17_Brain4_GEX18_D1	Young
Tnfsf13	2.19242e-06	4.47232e-05	AGE_14_73_Brain4_GEX31_D1	Middle
Inpp4a	2.09862e-06	4.47262e-05	AGE_15_112_Brain4_GEX32_D1	Old
Dhdh	2.19361e-06	4.47426e-05	AGE_14_73_Brain4_GEX31_D1	Middle
Tubb2b	1.72801e-06	4.47628e-05	AGE_6_112_Brain4_GEX24_D1	Old
Aven	2.10454e-06	4.48476e-05	AGE_15_112_Brain4_GEX32_D1	Old
Fiz1	2.28331e-06	4.48477e-05	AGE_7_17_Brain4_GEX25_D1	Young
Skp2	2.2832e-06	4.48477e-05	AGE_7_17_Brain4_GEX25_D1	Young
Acat3	2.12992e-06	4.4862e-05	AGE_5_73_Brain4_GEX23_D1	Middle
Mcl1	2.39093e-06	4.48791e-05	AGE_4_17_Brain4_GEX22_D1	Young
Hmox2	2.24881e-06	4.4885e-05	AGE_1_17_Brain4_GEX18_D1	Young
Tbc1d22b	2.24889e-06	4.4885e-05	AGE_1_17_Brain4_GEX18_D1	Young
Map4k1	2.2011e-06	4.48905e-05	AGE_14_73_Brain4_GEX31_D1	Middle
Bglap3	2.13211e-06	4.49029e-05	AGE_5_73_Brain4_GEX23_D1	Middle
Cntn6	2.28648e-06	4.49049e-05	AGE_7_17_Brain4_GEX25_D1	Young
Palld	2.39514e-06	4.49538e-05	AGE_4_17_Brain4_GEX22_D1	Young
Gm16551	2.13627e-06	4.49853e-05	AGE_5_73_Brain4_GEX23_D1	Middle
A530013C23Rik	2.39716e-06	4.49873e-05	AGE_4_17_Brain4_GEX22_D1	Young
Rfesd	1.73718e-06	4.49939e-05	AGE_6_112_Brain4_GEX24_D1	Old
Aplp2	5.63239e-07	4.50133e-05	AGE_13_17_Brain4_GEX29_D1	Young
Rnf6	2.29289e-06	4.50259e-05	AGE_7_17_Brain4_GEX25_D1	Young
Ubap2l	2.20882e-06	4.5043e-05	AGE_14_73_Brain4_GEX31_D1	Middle
Gm10684	2.40221e-06	4.50776e-05	AGE_4_17_Brain4_GEX22_D1	Young
Zfp105	2.25962e-06	4.50941e-05	AGE_1_17_Brain4_GEX18_D1	Young
Nqo2	2.39138e-06	4.5095e-05	AGE_9_112_Brain4_GEX28_D1	Old
Upp1	2.11708e-06	4.51097e-05	AGE_15_112_Brain4_GEX32_D1	Old
Gm41804	2.21349e-06	4.51315e-05	AGE_14_73_Brain4_GEX31_D1	Middle
Pde8a	2.21364e-06	4.51315e-05	AGE_14_73_Brain4_GEX31_D1	Middle
Tmem199	2.29853e-06	4.51317e-05	AGE_7_17_Brain4_GEX25_D1	Young
Phf20	2.14366e-06	4.51359e-05	AGE_5_73_Brain4_GEX23_D1	Middle
Orc3	2.26302e-06	4.51568e-05	AGE_1_17_Brain4_GEX18_D1	Young
Msantd4	2.14572e-06	4.5174e-05	AGE_5_73_Brain4_GEX23_D1	Middle
Man1b1	2.40827e-06	4.5187e-05	AGE_4_17_Brain4_GEX22_D1	Young
Gm50341	2.30212e-06	4.51974e-05	AGE_7_17_Brain4_GEX25_D1	Young
Cnih4	2.40916e-06	4.51991e-05	AGE_4_17_Brain4_GEX22_D1	Young
Ergic2	2.1217e-06	4.52031e-05	AGE_15_112_Brain4_GEX32_D1	Old
Sesn3	2.39749e-06	4.5206e-05	AGE_9_112_Brain4_GEX28_D1	Old
Fam219a	2.41007e-06	4.52117e-05	AGE_4_17_Brain4_GEX22_D1	Young
Zkscan17	2.26633e-06	4.52179e-05	AGE_1_17_Brain4_GEX18_D1	Young
Chd7	2.14994e-06	4.52576e-05	AGE_5_73_Brain4_GEX23_D1	Middle
Sms	2.12487e-06	4.52654e-05	AGE_15_112_Brain4_GEX32_D1	Old
Heatr3	2.26974e-06	4.52809e-05	AGE_1_17_Brain4_GEX18_D1	Young
C920021L13Rik	2.40214e-06	4.52852e-05	AGE_9_112_Brain4_GEX28_D1	Old
Gm7694	2.40239e-06	4.52852e-05	AGE_9_112_Brain4_GEX28_D1	Old
Phf1	2.40233e-06	4.52852e-05	AGE_9_112_Brain4_GEX28_D1	Old
Gm45216	2.22169e-06	4.52906e-05	AGE_14_73_Brain4_GEX31_D1	Middle
Irf1	2.12673e-06	4.53001e-05	AGE_15_112_Brain4_GEX32_D1	Old
Lmf1	2.30817e-06	4.53113e-05	AGE_7_17_Brain4_GEX25_D1	Young
Gmip	1.77584e-06	4.53122e-05	AGE_2_73_Brain4_GEX19_D1	Middle
Rnf113a1	1.75001e-06	4.53199e-05	AGE_6_112_Brain4_GEX24_D1	Old
Tatdn3	2.41652e-06	4.53282e-05	AGE_4_17_Brain4_GEX22_D1	Young
4933432I09Rik	2.40532e-06	4.53362e-05	AGE_9_112_Brain4_GEX28_D1	Old
Col10a1	2.40576e-06	4.53402e-05	AGE_9_112_Brain4_GEX28_D1	Old
Gse1	5.67846e-07	4.5362e-05	AGE_13_17_Brain4_GEX29_D1	Young
Creb3l2	2.31113e-06	4.53644e-05	AGE_7_17_Brain4_GEX25_D1	Young
Rpgrip1	1.75334e-06	4.53996e-05	AGE_6_112_Brain4_GEX24_D1	Old
Wdr74	1.77952e-06	4.53999e-05	AGE_2_73_Brain4_GEX19_D1	Middle
Eif2s1	2.15708e-06	4.54027e-05	AGE_5_73_Brain4_GEX23_D1	Middle
Eml2	8.57784e-07	4.5409e-05	AGE_8_73_Brain4_GEX27_D1	Middle
Polr2l	2.13221e-06	4.54118e-05	AGE_15_112_Brain4_GEX32_D1	Old
Gm13205	1.75428e-06	4.54173e-05	AGE_6_112_Brain4_GEX24_D1	Old
Map6d1	2.31477e-06	4.54309e-05	AGE_7_17_Brain4_GEX25_D1	Young
Gm15853	2.42272e-06	4.54401e-05	AGE_4_17_Brain4_GEX22_D1	Young
Amer1	2.23078e-06	4.54711e-05	AGE_14_73_Brain4_GEX31_D1	Middle
Camk2g	8.59956e-07	4.55111e-05	AGE_8_73_Brain4_GEX27_D1	Middle
Cdc42ep5	2.41618e-06	4.55322e-05	AGE_9_112_Brain4_GEX28_D1	Old
Coq8b	1.75925e-06	4.55361e-05	AGE_6_112_Brain4_GEX24_D1	Old
Taf4	1.75937e-06	4.55361e-05	AGE_6_112_Brain4_GEX24_D1	Old
Washc4	2.32131e-06	4.55543e-05	AGE_7_17_Brain4_GEX25_D1	Young
Pdik1l	1.76041e-06	4.55567e-05	AGE_6_112_Brain4_GEX24_D1	Old
Sirt5	2.16569e-06	4.55786e-05	AGE_5_73_Brain4_GEX23_D1	Middle
Fhad1	2.2367e-06	4.55867e-05	AGE_14_73_Brain4_GEX31_D1	Middle
Nhej1	2.14081e-06	4.55897e-05	AGE_15_112_Brain4_GEX32_D1	Old
Zbtb9	1.78796e-06	4.56086e-05	AGE_2_73_Brain4_GEX19_D1	Middle
Zfp777	2.42049e-06	4.5609e-05	AGE_9_112_Brain4_GEX28_D1	Old
Dalrd3	1.76349e-06	4.56297e-05	AGE_6_112_Brain4_GEX24_D1	Old
Fam221b	2.14422e-06	4.56572e-05	AGE_15_112_Brain4_GEX32_D1	Old
Tmem38b	2.32682e-06	4.56575e-05	AGE_7_17_Brain4_GEX25_D1	Young
4933406C10Rik	2.17026e-06	4.56695e-05	AGE_5_73_Brain4_GEX23_D1	Middle
Cep76	1.79077e-06	4.56737e-05	AGE_2_73_Brain4_GEX19_D1	Middle
A730081D07Rik	2.29144e-06	4.57087e-05	AGE_1_17_Brain4_GEX18_D1	Young
Atxn2l	5.72483e-07	4.57129e-05	AGE_13_17_Brain4_GEX29_D1	Young
Susd5	2.14738e-06	4.57194e-05	AGE_15_112_Brain4_GEX32_D1	Old
Slc35b1	2.43827e-06	4.57273e-05	AGE_4_17_Brain4_GEX22_D1	Young
Ncor1	1.76759e-06	4.57292e-05	AGE_6_112_Brain4_GEX24_D1	Old
Mtag2	1.79334e-06	4.57329e-05	AGE_2_73_Brain4_GEX19_D1	Middle
Churc1	2.17365e-06	4.57357e-05	AGE_5_73_Brain4_GEX23_D1	Middle
Nkiras1	1.77011e-06	4.57879e-05	AGE_6_112_Brain4_GEX24_D1	Old
Plbd2	2.33442e-06	4.58017e-05	AGE_7_17_Brain4_GEX25_D1	Young
Dyrk1a	1.79702e-06	4.58201e-05	AGE_2_73_Brain4_GEX19_D1	Middle
4930519K11Rik	2.17804e-06	4.58227e-05	AGE_5_73_Brain4_GEX23_D1	Middle
Snrpd2	1.79795e-06	4.58374e-05	AGE_2_73_Brain4_GEX19_D1	Middle
Cog3	2.33659e-06	4.58393e-05	AGE_7_17_Brain4_GEX25_D1	Young
Prrc1	2.30073e-06	4.58888e-05	AGE_1_17_Brain4_GEX18_D1	Young
Wdr83	2.44747e-06	4.58952e-05	AGE_4_17_Brain4_GEX22_D1	Young
Mospd2	2.30209e-06	4.59109e-05	AGE_1_17_Brain4_GEX18_D1	Young
Zc3h4	2.25304e-06	4.59148e-05	AGE_14_73_Brain4_GEX31_D1	Middle
Ciart	1.80156e-06	4.59229e-05	AGE_2_73_Brain4_GEX19_D1	Middle
Plin3	5.75894e-07	4.59542e-05	AGE_13_17_Brain4_GEX29_D1	Young
Rgs2	5.75999e-07	4.59542e-05	AGE_13_17_Brain4_GEX29_D1	Young
Gpr137b	1.80344e-06	4.59644e-05	AGE_2_73_Brain4_GEX19_D1	Middle
Dnd1	2.2565e-06	4.59804e-05	AGE_14_73_Brain4_GEX31_D1	Middle
Mcfd2	2.4407e-06	4.59853e-05	AGE_9_112_Brain4_GEX28_D1	Old
Rbm28	2.25731e-06	4.59917e-05	AGE_14_73_Brain4_GEX31_D1	Middle
1700007K13Rik	2.16088e-06	4.60016e-05	AGE_15_112_Brain4_GEX32_D1	Old
Vwa5b2	1.77918e-06	4.6016e-05	AGE_6_112_Brain4_GEX24_D1	Old
Oas3	2.44261e-06	4.60169e-05	AGE_9_112_Brain4_GEX28_D1	Old
Nfe2l2	1.78094e-06	4.60549e-05	AGE_6_112_Brain4_GEX24_D1	Old
Dync1i2	2.31149e-06	4.60932e-05	AGE_1_17_Brain4_GEX18_D1	Young
Sema4a	1.80877e-06	4.60937e-05	AGE_2_73_Brain4_GEX19_D1	Middle
Pxk	2.31222e-06	4.61026e-05	AGE_1_17_Brain4_GEX18_D1	Young
Scamp2	1.80967e-06	4.61101e-05	AGE_2_73_Brain4_GEX19_D1	Middle
Phf13	1.78347e-06	4.61139e-05	AGE_6_112_Brain4_GEX24_D1	Old
Pdhx	2.35266e-06	4.61495e-05	AGE_7_17_Brain4_GEX25_D1	Young
Srp72	2.46245e-06	4.61718e-05	AGE_4_17_Brain4_GEX22_D1	Young
D16Ertd472e	2.46276e-06	4.61731e-05	AGE_4_17_Brain4_GEX22_D1	Young
Tenm3	5.79051e-07	4.61779e-05	AGE_13_17_Brain4_GEX29_D1	Young
Efna5	2.19578e-06	4.61908e-05	AGE_5_73_Brain4_GEX23_D1	Middle
Mepce	2.35526e-06	4.61955e-05	AGE_7_17_Brain4_GEX25_D1	Young
Zfp316	2.35806e-06	4.62455e-05	AGE_7_17_Brain4_GEX25_D1	Young
Mplkip	2.31969e-06	4.62464e-05	AGE_1_17_Brain4_GEX18_D1	Young
Slc37a1	1.78903e-06	4.62509e-05	AGE_6_112_Brain4_GEX24_D1	Old
1700109H08Rik	2.17289e-06	4.62523e-05	AGE_15_112_Brain4_GEX32_D1	Old
Rilp	2.27065e-06	4.62586e-05	AGE_14_73_Brain4_GEX31_D1	Middle
Gpr137c	2.45704e-06	4.62843e-05	AGE_9_112_Brain4_GEX28_D1	Old
Tax1bp3	2.46959e-06	4.62966e-05	AGE_4_17_Brain4_GEX22_D1	Young
Parvb	2.45851e-06	4.63076e-05	AGE_9_112_Brain4_GEX28_D1	Old
Vps25	2.47168e-06	4.63311e-05	AGE_4_17_Brain4_GEX22_D1	Young
Tns3	2.1775e-06	4.63452e-05	AGE_15_112_Brain4_GEX32_D1	Old
Ppp2r3d	5.81602e-07	4.63615e-05	AGE_13_17_Brain4_GEX29_D1	Young
Hip1	2.47388e-06	4.63678e-05	AGE_4_17_Brain4_GEX22_D1	Young
Zfp106	1.82011e-06	4.63694e-05	AGE_2_73_Brain4_GEX19_D1	Middle
Coq5	2.46228e-06	4.63741e-05	AGE_9_112_Brain4_GEX28_D1	Old
Tap2	2.36531e-06	4.63826e-05	AGE_7_17_Brain4_GEX25_D1	Young
Pcdh11x	2.36569e-06	4.6385e-05	AGE_7_17_Brain4_GEX25_D1	Young
2510009E07Rik	2.20582e-06	4.63966e-05	AGE_5_73_Brain4_GEX23_D1	Middle
Aoc2	2.3282e-06	4.64108e-05	AGE_1_17_Brain4_GEX18_D1	Young
Samd9l	2.47663e-06	4.64148e-05	AGE_4_17_Brain4_GEX22_D1	Young
Naa60	2.47689e-06	4.6415e-05	AGE_4_17_Brain4_GEX22_D1	Young
Rpa3	2.32939e-06	4.64294e-05	AGE_1_17_Brain4_GEX18_D1	Young
Dnah1	8.77733e-07	4.64387e-05	AGE_8_73_Brain4_GEX27_D1	Middle
Tmem181a	2.36969e-06	4.64583e-05	AGE_7_17_Brain4_GEX25_D1	Young
Tgfa	2.37018e-06	4.64629e-05	AGE_7_17_Brain4_GEX25_D1	Young
Chsy1	1.79869e-06	4.6494e-05	AGE_6_112_Brain4_GEX24_D1	Old
A230005M16Rik	2.46928e-06	4.65016e-05	AGE_9_112_Brain4_GEX28_D1	Old
6430571L13Rik	2.18528e-06	4.65054e-05	AGE_15_112_Brain4_GEX32_D1	Old
Wdr54	2.21139e-06	4.65083e-05	AGE_5_73_Brain4_GEX23_D1	Middle
Evi5	8.79497e-07	4.65188e-05	AGE_8_73_Brain4_GEX27_D1	Middle
Stk10	2.37371e-06	4.65271e-05	AGE_7_17_Brain4_GEX25_D1	Young
Ctcf	2.18829e-06	4.65643e-05	AGE_15_112_Brain4_GEX32_D1	Old
Hmbox1	2.37712e-06	4.65889e-05	AGE_7_17_Brain4_GEX25_D1	Young
Kdr	2.37803e-06	4.65966e-05	AGE_7_17_Brain4_GEX25_D1	Young
Rbx1	2.3778e-06	4.65966e-05	AGE_7_17_Brain4_GEX25_D1	Young
Ttc32	2.33826e-06	4.6601e-05	AGE_1_17_Brain4_GEX18_D1	Young
Ralgapb	2.48753e-06	4.661e-05	AGE_4_17_Brain4_GEX22_D1	Young
Slc35d1	2.28821e-06	4.66112e-05	AGE_14_73_Brain4_GEX31_D1	Middle
Terf2	2.19079e-06	4.66123e-05	AGE_15_112_Brain4_GEX32_D1	Old
Igbp1b	2.19135e-06	4.6619e-05	AGE_15_112_Brain4_GEX32_D1	Old
Mrpl39	2.4887e-06	4.66272e-05	AGE_4_17_Brain4_GEX22_D1	Young
Dolpp1	2.47753e-06	4.66524e-05	AGE_9_112_Brain4_GEX28_D1	Old
Vps4a	2.34114e-06	4.66532e-05	AGE_1_17_Brain4_GEX18_D1	Young
Extl2	2.29068e-06	4.66565e-05	AGE_14_73_Brain4_GEX31_D1	Middle
Cdk11b	2.34217e-06	4.66686e-05	AGE_1_17_Brain4_GEX18_D1	Young
Rap1gds1	1.80588e-06	4.66731e-05	AGE_6_112_Brain4_GEX24_D1	Old
Gm10684	2.47991e-06	4.66928e-05	AGE_9_112_Brain4_GEX28_D1	Old
Hgsnat	2.22119e-06	4.6709e-05	AGE_5_73_Brain4_GEX23_D1	Middle
Jade1	1.83387e-06	4.67133e-05	AGE_2_73_Brain4_GEX19_D1	Middle
Gm29100	8.83672e-07	4.67264e-05	AGE_8_73_Brain4_GEX27_D1	Middle
Yipf1	1.83561e-06	4.67511e-05	AGE_2_73_Brain4_GEX19_D1	Middle
Gtf2a1	2.38803e-06	4.67875e-05	AGE_7_17_Brain4_GEX25_D1	Young
Gm3854	2.49771e-06	4.67914e-05	AGE_4_17_Brain4_GEX22_D1	Young
Zfp653	2.3886e-06	4.67936e-05	AGE_7_17_Brain4_GEX25_D1	Young
Usp20	2.29767e-06	4.67937e-05	AGE_14_73_Brain4_GEX31_D1	Middle
Ppwd1	2.49849e-06	4.68016e-05	AGE_4_17_Brain4_GEX22_D1	Young
Gm50240	1.81176e-06	4.68186e-05	AGE_6_112_Brain4_GEX24_D1	Old
N4bp2l2	2.22728e-06	4.68293e-05	AGE_5_73_Brain4_GEX23_D1	Middle
Srprb	2.22742e-06	4.68293e-05	AGE_5_73_Brain4_GEX23_D1	Middle
Fam162a	8.86066e-07	4.68397e-05	AGE_8_73_Brain4_GEX27_D1	Middle
Bak1	2.48803e-06	4.68412e-05	AGE_9_112_Brain4_GEX28_D1	Old
Cenpe	2.48834e-06	4.68425e-05	AGE_9_112_Brain4_GEX28_D1	Old
Chic2	1.83969e-06	4.68483e-05	AGE_2_73_Brain4_GEX19_D1	Middle
Gm45619	8.86518e-07	4.68503e-05	AGE_8_73_Brain4_GEX27_D1	Middle
Hdac1	2.30146e-06	4.68658e-05	AGE_14_73_Brain4_GEX31_D1	Middle
Vps37b	8.87201e-07	4.68731e-05	AGE_8_73_Brain4_GEX27_D1	Middle
Prokr2	2.39476e-06	4.69092e-05	AGE_7_17_Brain4_GEX25_D1	Young
Gm19938	2.50451e-06	4.69096e-05	AGE_4_17_Brain4_GEX22_D1	Young
Rdh11	2.39526e-06	4.69138e-05	AGE_7_17_Brain4_GEX25_D1	Young
Ddx23	1.84259e-06	4.69156e-05	AGE_2_73_Brain4_GEX19_D1	Middle
Cxcl12	2.39629e-06	4.69289e-05	AGE_7_17_Brain4_GEX25_D1	Young
Hacd1	2.35605e-06	4.694e-05	AGE_1_17_Brain4_GEX18_D1	Young
Zfp414	1.81809e-06	4.69755e-05	AGE_6_112_Brain4_GEX24_D1	Old
Marco	2.39942e-06	4.69851e-05	AGE_7_17_Brain4_GEX25_D1	Young
Nckap5l	2.35939e-06	4.70012e-05	AGE_1_17_Brain4_GEX18_D1	Young
Slc7a6	1.81937e-06	4.70016e-05	AGE_6_112_Brain4_GEX24_D1	Old
Clasp1	2.23752e-06	4.70363e-05	AGE_5_73_Brain4_GEX23_D1	Middle
Ripply2	1.84828e-06	4.70539e-05	AGE_2_73_Brain4_GEX19_D1	Middle
Ece1	2.36244e-06	4.70567e-05	AGE_1_17_Brain4_GEX18_D1	Young
Tollip	2.23938e-06	4.707e-05	AGE_5_73_Brain4_GEX23_D1	Middle
Chil1	1.82252e-06	4.70764e-05	AGE_6_112_Brain4_GEX24_D1	Old
Gm6225	2.31229e-06	4.70811e-05	AGE_14_73_Brain4_GEX31_D1	Middle
2810001G20Rik	2.5142e-06	4.70865e-05	AGE_4_17_Brain4_GEX22_D1	Young
Piezo1	2.36452e-06	4.70929e-05	AGE_1_17_Brain4_GEX18_D1	Young
Mta1	1.85015e-06	4.70948e-05	AGE_2_73_Brain4_GEX19_D1	Middle
Brap	1.85059e-06	4.70993e-05	AGE_2_73_Brain4_GEX19_D1	Middle
Prpsap1	1.82377e-06	4.7102e-05	AGE_6_112_Brain4_GEX24_D1	Old
Pold2	2.24129e-06	4.71047e-05	AGE_5_73_Brain4_GEX23_D1	Middle
Atg2b	2.36554e-06	4.7108e-05	AGE_1_17_Brain4_GEX18_D1	Young
Itgam	2.50415e-06	4.71357e-05	AGE_9_112_Brain4_GEX28_D1	Old
Gm32122	2.51843e-06	4.71611e-05	AGE_4_17_Brain4_GEX22_D1	Young
Ttc30a1	2.51967e-06	4.71797e-05	AGE_4_17_Brain4_GEX22_D1	Young
Taok3	1.82932e-06	4.72385e-05	AGE_6_112_Brain4_GEX24_D1	Old
Soat1	2.41297e-06	4.72453e-05	AGE_7_17_Brain4_GEX25_D1	Young
Gbe1	2.51125e-06	4.72648e-05	AGE_9_112_Brain4_GEX28_D1	Old
Cdk5	2.4144e-06	4.72683e-05	AGE_7_17_Brain4_GEX25_D1	Young
Podn	2.37416e-06	4.72744e-05	AGE_1_17_Brain4_GEX18_D1	Young
Srsf12	1.85802e-06	4.72815e-05	AGE_2_73_Brain4_GEX19_D1	Middle
Adam9	2.41581e-06	4.72907e-05	AGE_7_17_Brain4_GEX25_D1	Young
Egfl7	1.85929e-06	4.73072e-05	AGE_2_73_Brain4_GEX19_D1	Middle
Pex5	2.25248e-06	4.73346e-05	AGE_5_73_Brain4_GEX23_D1	Middle
Ppp5c	2.37825e-06	4.73505e-05	AGE_1_17_Brain4_GEX18_D1	Young
Tada1	2.32582e-06	4.73516e-05	AGE_14_73_Brain4_GEX31_D1	Middle
Cdk11b	2.51626e-06	4.73544e-05	AGE_9_112_Brain4_GEX28_D1	Old
Dglucy	2.52988e-06	4.73662e-05	AGE_4_17_Brain4_GEX22_D1	Young
Olfr287	2.53033e-06	4.737e-05	AGE_4_17_Brain4_GEX22_D1	Young
Fam210b	1.83487e-06	4.7375e-05	AGE_6_112_Brain4_GEX24_D1	Old
Tmeff2	2.53123e-06	4.73822e-05	AGE_4_17_Brain4_GEX22_D1	Young
Cpt1a	2.51808e-06	4.73842e-05	AGE_9_112_Brain4_GEX28_D1	Old
Anxa3	2.25515e-06	4.73852e-05	AGE_5_73_Brain4_GEX23_D1	Middle
Gm15564	2.53213e-06	4.73943e-05	AGE_4_17_Brain4_GEX22_D1	Young
Sft2d1	2.25586e-06	4.73947e-05	AGE_5_73_Brain4_GEX23_D1	Middle
Snx4	2.22857e-06	4.74057e-05	AGE_15_112_Brain4_GEX32_D1	Old
Zzz3	2.25685e-06	4.741e-05	AGE_5_73_Brain4_GEX23_D1	Middle
S1pr2	2.42273e-06	4.7421e-05	AGE_7_17_Brain4_GEX25_D1	Young
Card19	2.4235e-06	4.74311e-05	AGE_7_17_Brain4_GEX25_D1	Young
Rhebl1	1.83733e-06	4.74319e-05	AGE_6_112_Brain4_GEX24_D1	Old
Kat7	2.25835e-06	4.74361e-05	AGE_5_73_Brain4_GEX23_D1	Middle
Lemd1	2.23094e-06	4.74506e-05	AGE_15_112_Brain4_GEX32_D1	Old
Rnf138rt1	2.2312e-06	4.7451e-05	AGE_15_112_Brain4_GEX32_D1	Old
Ctdp1	2.42492e-06	4.74537e-05	AGE_7_17_Brain4_GEX25_D1	Young
Taf13	1.83878e-06	4.74626e-05	AGE_6_112_Brain4_GEX24_D1	Old
Dlat	2.25996e-06	4.74644e-05	AGE_5_73_Brain4_GEX23_D1	Middle
Ablim3	8.98722e-07	4.74684e-05	AGE_8_73_Brain4_GEX27_D1	Middle
Cxxc5	2.33303e-06	4.7493e-05	AGE_14_73_Brain4_GEX31_D1	Middle
Fam174b	1.86739e-06	4.75066e-05	AGE_2_73_Brain4_GEX19_D1	Middle
Plekha6	8.9972e-07	4.75076e-05	AGE_8_73_Brain4_GEX27_D1	Middle
Gm35823	5.96251e-07	4.75089e-05	AGE_13_17_Brain4_GEX29_D1	Young
Sox1	1.86778e-06	4.75098e-05	AGE_2_73_Brain4_GEX19_D1	Middle
Fdxr	2.52517e-06	4.7513e-05	AGE_9_112_Brain4_GEX28_D1	Old
Aard	1.84108e-06	4.75152e-05	AGE_6_112_Brain4_GEX24_D1	Old
Sdccag8	1.84199e-06	4.75319e-05	AGE_6_112_Brain4_GEX24_D1	Old
Gm44623	2.52707e-06	4.75402e-05	AGE_9_112_Brain4_GEX28_D1	Old
Xrcc6	2.5271e-06	4.75402e-05	AGE_9_112_Brain4_GEX28_D1	Old
Invs	2.26408e-06	4.75455e-05	AGE_5_73_Brain4_GEX23_D1	Middle
Kifc5b	2.2363e-06	4.7554e-05	AGE_15_112_Brain4_GEX32_D1	Old
Ggact	2.33653e-06	4.75591e-05	AGE_14_73_Brain4_GEX31_D1	Middle
Cdc42ep3	2.43149e-06	4.75771e-05	AGE_7_17_Brain4_GEX25_D1	Young
Hey1	2.23787e-06	4.75822e-05	AGE_15_112_Brain4_GEX32_D1	Old
Cd33	2.26661e-06	4.75932e-05	AGE_5_73_Brain4_GEX23_D1	Middle
Inpp5j	2.53065e-06	4.76025e-05	AGE_9_112_Brain4_GEX28_D1	Old
Mak16	1.84582e-06	4.76239e-05	AGE_6_112_Brain4_GEX24_D1	Old
St6galnac4	2.53215e-06	4.76261e-05	AGE_9_112_Brain4_GEX28_D1	Old
Yipf6	2.39249e-06	4.76288e-05	AGE_1_17_Brain4_GEX18_D1	Young
Anxa9	9.02554e-07	4.76438e-05	AGE_8_73_Brain4_GEX27_D1	Middle
Pcdhb22	2.53498e-06	4.76748e-05	AGE_9_112_Brain4_GEX28_D1	Old
Cd52	2.34253e-06	4.7676e-05	AGE_14_73_Brain4_GEX31_D1	Middle
Gata3	1.84838e-06	4.76831e-05	AGE_6_112_Brain4_GEX24_D1	Old
Zranb3	1.85002e-06	4.77186e-05	AGE_6_112_Brain4_GEX24_D1	Old
Lrtm2	2.27324e-06	4.77269e-05	AGE_5_73_Brain4_GEX23_D1	Middle
Wdr92	2.34704e-06	4.77628e-05	AGE_14_73_Brain4_GEX31_D1	Middle
Bbip1	2.27531e-06	4.77649e-05	AGE_5_73_Brain4_GEX23_D1	Middle
Dleu7	2.55231e-06	4.77675e-05	AGE_4_17_Brain4_GEX22_D1	Young
Ackr2	2.44152e-06	4.77682e-05	AGE_7_17_Brain4_GEX25_D1	Young
Pdik1l	2.55297e-06	4.7775e-05	AGE_4_17_Brain4_GEX22_D1	Young
Zfp319	2.44237e-06	4.77795e-05	AGE_7_17_Brain4_GEX25_D1	Young
Pcdhb22	2.27713e-06	4.77977e-05	AGE_5_73_Brain4_GEX23_D1	Middle
Trappc2l	2.54228e-06	4.78075e-05	AGE_9_112_Brain4_GEX28_D1	Old
Amhr2	9.05968e-07	4.78105e-05	AGE_8_73_Brain4_GEX27_D1	Middle
Eps8	1.88019e-06	4.78187e-05	AGE_2_73_Brain4_GEX19_D1	Middle
Ank	1.88279e-06	4.7878e-05	AGE_2_73_Brain4_GEX19_D1	Middle
Sema4a	1.85673e-06	4.78848e-05	AGE_6_112_Brain4_GEX24_D1	Old
Tmem120a	2.25259e-06	4.78897e-05	AGE_15_112_Brain4_GEX32_D1	Old
1110065P20Rik	1.85849e-06	4.79235e-05	AGE_6_112_Brain4_GEX24_D1	Old
Fam126a	1.88582e-06	4.79482e-05	AGE_2_73_Brain4_GEX19_D1	Middle
Cubn	2.28606e-06	4.79795e-05	AGE_5_73_Brain4_GEX23_D1	Middle
Cemip2	1.88767e-06	4.79824e-05	AGE_2_73_Brain4_GEX19_D1	Middle
Pld2	1.8877e-06	4.79824e-05	AGE_2_73_Brain4_GEX19_D1	Middle
Tsr3	2.56473e-06	4.79905e-05	AGE_4_17_Brain4_GEX22_D1	Young
Aldh3a1	2.5523e-06	4.79914e-05	AGE_9_112_Brain4_GEX28_D1	Old
Cyb561	1.86269e-06	4.80186e-05	AGE_6_112_Brain4_GEX24_D1	Old
Pars2	1.86271e-06	4.80186e-05	AGE_6_112_Brain4_GEX24_D1	Old
Mroh5	2.55421e-06	4.80226e-05	AGE_9_112_Brain4_GEX28_D1	Old
Ctnnal1	2.36024e-06	4.8026e-05	AGE_14_73_Brain4_GEX31_D1	Middle
Rcor1	1.86484e-06	4.80667e-05	AGE_6_112_Brain4_GEX24_D1	Old
Elavl3	2.26122e-06	4.80679e-05	AGE_15_112_Brain4_GEX32_D1	Old
Tbc1d32	1.86528e-06	4.8071e-05	AGE_6_112_Brain4_GEX24_D1	Old
4930430F08Rik	2.29126e-06	4.80831e-05	AGE_5_73_Brain4_GEX23_D1	Middle
E330011O21Rik	2.29236e-06	4.81007e-05	AGE_5_73_Brain4_GEX23_D1	Middle
Arhgef9	6.04557e-07	4.81295e-05	AGE_13_17_Brain4_GEX29_D1	Young
Ptpn5	6.04314e-07	4.81295e-05	AGE_13_17_Brain4_GEX29_D1	Young
Tmem121	2.29571e-06	4.81656e-05	AGE_5_73_Brain4_GEX23_D1	Middle
Cpeb4	1.89524e-06	4.81658e-05	AGE_2_73_Brain4_GEX19_D1	Middle
Mfsd9	1.89545e-06	4.81658e-05	AGE_2_73_Brain4_GEX19_D1	Middle
Gdpd5	9.12961e-07	4.81659e-05	AGE_8_73_Brain4_GEX27_D1	Middle
Hdac3	2.46337e-06	4.81851e-05	AGE_7_17_Brain4_GEX25_D1	Young
Pcbp1	2.46384e-06	4.81892e-05	AGE_7_17_Brain4_GEX25_D1	Young
Hsd17b7	1.89701e-06	4.81988e-05	AGE_2_73_Brain4_GEX19_D1	Middle
Sat1	2.37029e-06	4.82253e-05	AGE_14_73_Brain4_GEX31_D1	Middle
Igkc	1.8717e-06	4.82298e-05	AGE_6_112_Brain4_GEX24_D1	Old
Mtmr10	2.42338e-06	4.82384e-05	AGE_1_17_Brain4_GEX18_D1	Young
Cfap45	6.0628e-07	4.82461e-05	AGE_13_17_Brain4_GEX29_D1	Young
Tcf15	9.14846e-07	4.82517e-05	AGE_8_73_Brain4_GEX27_D1	Middle
Axl	6.06622e-07	4.82527e-05	AGE_13_17_Brain4_GEX29_D1	Young
Washc4	2.27084e-06	4.82669e-05	AGE_15_112_Brain4_GEX32_D1	Old
Tmem185b	2.42535e-06	4.82722e-05	AGE_1_17_Brain4_GEX18_D1	Young
Zfp934	2.58016e-06	4.82745e-05	AGE_4_17_Brain4_GEX22_D1	Young
Cd2ap	1.87411e-06	4.82787e-05	AGE_6_112_Brain4_GEX24_D1	Old
Ints4	1.87413e-06	4.82787e-05	AGE_6_112_Brain4_GEX24_D1	Old
Slc2a5	1.87472e-06	4.82868e-05	AGE_6_112_Brain4_GEX24_D1	Old
Lypla1	2.30312e-06	4.83154e-05	AGE_5_73_Brain4_GEX23_D1	Middle
Uvssa	2.27356e-06	4.83194e-05	AGE_15_112_Brain4_GEX32_D1	Old
Dzip3	2.58454e-06	4.83516e-05	AGE_4_17_Brain4_GEX22_D1	Young
Rbm6	2.58548e-06	4.83645e-05	AGE_4_17_Brain4_GEX22_D1	Young
Firre	2.27597e-06	4.83651e-05	AGE_15_112_Brain4_GEX32_D1	Old
Ssrp1	2.27652e-06	4.83716e-05	AGE_15_112_Brain4_GEX32_D1	Old
D1Ertd622e	1.9041e-06	4.8372e-05	AGE_2_73_Brain4_GEX19_D1	Middle
Haus3	2.57346e-06	4.838e-05	AGE_9_112_Brain4_GEX28_D1	Old
Gjb1	9.17848e-07	4.83964e-05	AGE_8_73_Brain4_GEX27_D1	Middle
Xlr3a	2.27835e-06	4.84049e-05	AGE_15_112_Brain4_GEX32_D1	Old
Psmc2	2.47611e-06	4.84239e-05	AGE_7_17_Brain4_GEX25_D1	Young
Dhdds	2.27994e-06	4.84333e-05	AGE_15_112_Brain4_GEX32_D1	Old
Frmd3	2.4794e-06	4.84831e-05	AGE_7_17_Brain4_GEX25_D1	Young
Cd46	2.59316e-06	4.85034e-05	AGE_4_17_Brain4_GEX22_D1	Young
Taf4b	9.20141e-07	4.85035e-05	AGE_8_73_Brain4_GEX27_D1	Middle
Zfp931	2.58065e-06	4.85104e-05	AGE_9_112_Brain4_GEX28_D1	Old
Nr1h2	1.88482e-06	4.85402e-05	AGE_6_112_Brain4_GEX24_D1	Old
Bcl7b	2.43921e-06	4.85427e-05	AGE_1_17_Brain4_GEX18_D1	Young
Tceal9	9.2132e-07	4.8552e-05	AGE_8_73_Brain4_GEX27_D1	Middle
Anxa6	1.88563e-06	4.8554e-05	AGE_6_112_Brain4_GEX24_D1	Old
Mybph	2.44029e-06	4.85587e-05	AGE_1_17_Brain4_GEX18_D1	Young
Lrch1	2.31605e-06	4.85813e-05	AGE_5_73_Brain4_GEX23_D1	Middle
Vstm4	1.91276e-06	4.85851e-05	AGE_2_73_Brain4_GEX19_D1	Middle
Prtg	2.38954e-06	4.86116e-05	AGE_14_73_Brain4_GEX31_D1	Middle
Gnb1	2.3178e-06	4.86123e-05	AGE_5_73_Brain4_GEX23_D1	Middle
Rhpn2	2.44344e-06	4.86159e-05	AGE_1_17_Brain4_GEX18_D1	Young
Gtf2b	2.48694e-06	4.86252e-05	AGE_7_17_Brain4_GEX25_D1	Young
Tmem219	1.91467e-06	4.86269e-05	AGE_2_73_Brain4_GEX19_D1	Middle
Ak8	2.31914e-06	4.86349e-05	AGE_5_73_Brain4_GEX23_D1	Middle
Smc4	1.88984e-06	4.86557e-05	AGE_6_112_Brain4_GEX24_D1	Old
Vasn	2.29082e-06	4.86591e-05	AGE_15_112_Brain4_GEX32_D1	Old
Glra3	1.91633e-06	4.86621e-05	AGE_2_73_Brain4_GEX19_D1	Middle
Rtl5	2.32084e-06	4.86649e-05	AGE_5_73_Brain4_GEX23_D1	Middle
Zfp59	2.59023e-06	4.86859e-05	AGE_9_112_Brain4_GEX28_D1	Old
Nsrp1	2.49032e-06	4.8686e-05	AGE_7_17_Brain4_GEX25_D1	Young
Gstz1	2.49066e-06	4.86874e-05	AGE_7_17_Brain4_GEX25_D1	Young
Esrrg	9.2454e-07	4.87079e-05	AGE_8_73_Brain4_GEX27_D1	Middle
Kcnmb2	1.89223e-06	4.87102e-05	AGE_6_112_Brain4_GEX24_D1	Old
Ercc6l2	2.39475e-06	4.87124e-05	AGE_14_73_Brain4_GEX31_D1	Middle
Tyw1	2.44923e-06	4.87258e-05	AGE_1_17_Brain4_GEX18_D1	Young
Lrrc75a	2.32523e-06	4.87515e-05	AGE_5_73_Brain4_GEX23_D1	Middle
Snrpa	2.49452e-06	4.87576e-05	AGE_7_17_Brain4_GEX25_D1	Young
Nsrp1	1.92093e-06	4.8772e-05	AGE_2_73_Brain4_GEX19_D1	Middle
Cks2	2.29646e-06	4.87735e-05	AGE_15_112_Brain4_GEX32_D1	Old
Cdo1	2.60877e-06	4.87907e-05	AGE_4_17_Brain4_GEX22_D1	Young
Cycs	9.26878e-07	4.88173e-05	AGE_8_73_Brain4_GEX27_D1	Middle
Cd99l2	2.49827e-06	4.88256e-05	AGE_7_17_Brain4_GEX25_D1	Young
Mrpl35	1.92349e-06	4.88301e-05	AGE_2_73_Brain4_GEX19_D1	Middle
P4htm	2.49957e-06	4.88456e-05	AGE_7_17_Brain4_GEX25_D1	Young
Vwc2	1.92448e-06	4.88484e-05	AGE_2_73_Brain4_GEX19_D1	Middle
Nt5c2	2.50021e-06	4.8853e-05	AGE_7_17_Brain4_GEX25_D1	Young
Ap1g2	2.45607e-06	4.88565e-05	AGE_1_17_Brain4_GEX18_D1	Young
Bad	2.45762e-06	4.88764e-05	AGE_1_17_Brain4_GEX18_D1	Young
Mroh5	2.45735e-06	4.88764e-05	AGE_1_17_Brain4_GEX18_D1	Young
Chst2	6.14822e-07	4.88841e-05	AGE_13_17_Brain4_GEX29_D1	Young
Barx2	9.28794e-07	4.89044e-05	AGE_8_73_Brain4_GEX27_D1	Middle
Map2k7	2.61603e-06	4.89174e-05	AGE_4_17_Brain4_GEX22_D1	Young
Prss35	2.61606e-06	4.89174e-05	AGE_4_17_Brain4_GEX22_D1	Young
Mepce	2.3339e-06	4.89275e-05	AGE_5_73_Brain4_GEX23_D1	Middle
Trmt12	2.46116e-06	4.89414e-05	AGE_1_17_Brain4_GEX18_D1	Young
Agk	2.61785e-06	4.89461e-05	AGE_4_17_Brain4_GEX22_D1	Young
Mid1	2.61856e-06	4.89545e-05	AGE_4_17_Brain4_GEX22_D1	Young
Mrs2	2.60483e-06	4.89555e-05	AGE_9_112_Brain4_GEX28_D1	Old
Maf	1.90225e-06	4.89611e-05	AGE_6_112_Brain4_GEX24_D1	Old
Rfng	2.62e-06	4.89766e-05	AGE_4_17_Brain4_GEX22_D1	Young
Cd151	2.30644e-06	4.89799e-05	AGE_15_112_Brain4_GEX32_D1	Old
Add3	2.4082e-06	4.89808e-05	AGE_14_73_Brain4_GEX31_D1	Middle
Kcnj3	6.16395e-07	4.89882e-05	AGE_13_17_Brain4_GEX29_D1	Young
Prlr	9.31026e-07	4.89943e-05	AGE_8_73_Brain4_GEX27_D1	Middle
Tiprl	9.30767e-07	4.89943e-05	AGE_8_73_Brain4_GEX27_D1	Middle
Arrdc1	2.33806e-06	4.90092e-05	AGE_5_73_Brain4_GEX23_D1	Middle
Smad7	1.93126e-06	4.90134e-05	AGE_2_73_Brain4_GEX19_D1	Middle
Polr3k	1.90474e-06	4.90184e-05	AGE_6_112_Brain4_GEX24_D1	Old
Lpo	2.62313e-06	4.90304e-05	AGE_4_17_Brain4_GEX22_D1	Young
Stx17	2.41114e-06	4.90351e-05	AGE_14_73_Brain4_GEX31_D1	Middle
Cdk2ap2	1.9065e-06	4.90566e-05	AGE_6_112_Brain4_GEX24_D1	Old
Sv2a	6.17623e-07	4.90649e-05	AGE_13_17_Brain4_GEX29_D1	Young
Slc49a4	2.62547e-06	4.90694e-05	AGE_4_17_Brain4_GEX22_D1	Young
Kansl2	2.31098e-06	4.90707e-05	AGE_15_112_Brain4_GEX32_D1	Old
Il1b	2.61131e-06	4.90726e-05	AGE_9_112_Brain4_GEX28_D1	Old
Mfng	2.61295e-06	4.90988e-05	AGE_9_112_Brain4_GEX28_D1	Old
Ndel1	2.34331e-06	4.91136e-05	AGE_5_73_Brain4_GEX23_D1	Middle
Tln2	2.34371e-06	4.91163e-05	AGE_5_73_Brain4_GEX23_D1	Middle
4931406C07Rik	2.31351e-06	4.91191e-05	AGE_15_112_Brain4_GEX32_D1	Old
Fam161b	2.62854e-06	4.9122e-05	AGE_4_17_Brain4_GEX22_D1	Young
Mtag2	2.62905e-06	4.91267e-05	AGE_4_17_Brain4_GEX22_D1	Young
Gm10131	2.3146e-06	4.91367e-05	AGE_15_112_Brain4_GEX32_D1	Old
Sema7a	2.41687e-06	4.91463e-05	AGE_14_73_Brain4_GEX31_D1	Middle
Pcdhb5	9.34375e-07	4.91567e-05	AGE_8_73_Brain4_GEX27_D1	Middle
Pitpnc1	2.41842e-06	4.91726e-05	AGE_14_73_Brain4_GEX31_D1	Middle
Dpp7	1.91182e-06	4.91865e-05	AGE_6_112_Brain4_GEX24_D1	Old
Spock2	2.47498e-06	4.92107e-05	AGE_1_17_Brain4_GEX18_D1	Young
Nkiras2	2.47635e-06	4.92324e-05	AGE_1_17_Brain4_GEX18_D1	Young
Zbtb41	2.47687e-06	4.92373e-05	AGE_1_17_Brain4_GEX18_D1	Young
Hdac7	1.94071e-06	4.92465e-05	AGE_2_73_Brain4_GEX19_D1	Middle
Slc35g2	1.9145e-06	4.92485e-05	AGE_6_112_Brain4_GEX24_D1	Old
Thap4	2.6235e-06	4.92923e-05	AGE_9_112_Brain4_GEX28_D1	Old
Gm47936	2.52355e-06	4.93037e-05	AGE_7_17_Brain4_GEX25_D1	Young
Slc38a2	6.2091e-07	4.9305e-05	AGE_13_17_Brain4_GEX29_D1	Young
Ndufaf7	2.35323e-06	4.93101e-05	AGE_5_73_Brain4_GEX23_D1	Middle
Sgcb	2.42562e-06	4.93135e-05	AGE_14_73_Brain4_GEX31_D1	Middle
2510046G10Rik	2.62535e-06	4.93224e-05	AGE_9_112_Brain4_GEX28_D1	Old
1700120C14Rik	1.91773e-06	4.93246e-05	AGE_6_112_Brain4_GEX24_D1	Old
Slc25a47	2.32408e-06	4.93324e-05	AGE_15_112_Brain4_GEX32_D1	Old
Cog5	2.64088e-06	4.93423e-05	AGE_4_17_Brain4_GEX22_D1	Young
Yipf4	2.64111e-06	4.93423e-05	AGE_4_17_Brain4_GEX22_D1	Young
Zfp619	2.64321e-06	4.93766e-05	AGE_4_17_Brain4_GEX22_D1	Young
Gm45184	2.62882e-06	4.93828e-05	AGE_9_112_Brain4_GEX28_D1	Old
Paf1	1.94691e-06	4.93968e-05	AGE_2_73_Brain4_GEX19_D1	Middle
Tomm5	1.92153e-06	4.94151e-05	AGE_6_112_Brain4_GEX24_D1	Old
Sag	2.43127e-06	4.9423e-05	AGE_14_73_Brain4_GEX31_D1	Middle
Timm13	2.43429e-06	4.94791e-05	AGE_14_73_Brain4_GEX31_D1	Middle
Cnot4	1.95045e-06	4.94795e-05	AGE_2_73_Brain4_GEX19_D1	Middle
Renbp	2.53317e-06	4.94863e-05	AGE_7_17_Brain4_GEX25_D1	Young
Bri3	2.63527e-06	4.94993e-05	AGE_9_112_Brain4_GEX28_D1	Old
Tmem268	1.95175e-06	4.94993e-05	AGE_2_73_Brain4_GEX19_D1	Middle
Vrk1	1.95178e-06	4.94993e-05	AGE_2_73_Brain4_GEX19_D1	Middle
Tbc1d19	2.49113e-06	4.95152e-05	AGE_1_17_Brain4_GEX18_D1	Young
Tsen15	2.53508e-06	4.95182e-05	AGE_7_17_Brain4_GEX25_D1	Young
Rpap1	2.49159e-06	4.9519e-05	AGE_1_17_Brain4_GEX18_D1	Young
Rela	6.24202e-07	4.95453e-05	AGE_13_17_Brain4_GEX29_D1	Young
Ubqln1	2.5368e-06	4.95465e-05	AGE_7_17_Brain4_GEX25_D1	Young
Plekhf2	2.65397e-06	4.95728e-05	AGE_4_17_Brain4_GEX22_D1	Young
Fam161a	2.63965e-06	4.95768e-05	AGE_9_112_Brain4_GEX28_D1	Old
Map10	2.36649e-06	4.95825e-05	AGE_5_73_Brain4_GEX23_D1	Middle
Ghitm	9.4278e-07	4.95849e-05	AGE_8_73_Brain4_GEX27_D1	Middle
Tpd52l2	1.92841e-06	4.95851e-05	AGE_6_112_Brain4_GEX24_D1	Old
Cdh2	9.43183e-07	4.95921e-05	AGE_8_73_Brain4_GEX27_D1	Middle
Utp3	1.92899e-06	4.9593e-05	AGE_6_112_Brain4_GEX24_D1	Old
Arnt	2.3682e-06	4.96127e-05	AGE_5_73_Brain4_GEX23_D1	Middle
Mrps28	2.49662e-06	4.96135e-05	AGE_1_17_Brain4_GEX18_D1	Young
Mrpl16	2.3379e-06	4.96203e-05	AGE_15_112_Brain4_GEX32_D1	Old
Psmg3	2.44167e-06	4.96237e-05	AGE_14_73_Brain4_GEX31_D1	Middle
Pcdhb19	2.49815e-06	4.96383e-05	AGE_1_17_Brain4_GEX18_D1	Young
Htra3	2.44271e-06	4.96394e-05	AGE_14_73_Brain4_GEX31_D1	Middle
Vma21	2.65847e-06	4.9652e-05	AGE_4_17_Brain4_GEX22_D1	Young
Cntd1	9.4487e-07	4.96667e-05	AGE_8_73_Brain4_GEX27_D1	Middle
Golga1	2.64521e-06	4.96765e-05	AGE_9_112_Brain4_GEX28_D1	Old
Ppif	1.95919e-06	4.96803e-05	AGE_2_73_Brain4_GEX19_D1	Middle
Rps19	6.2647e-07	4.97041e-05	AGE_13_17_Brain4_GEX29_D1	Young
Cggbp1	2.54526e-06	4.97064e-05	AGE_7_17_Brain4_GEX25_D1	Young
Hspb1	9.45956e-07	4.97098e-05	AGE_8_73_Brain4_GEX27_D1	Middle
Mrpl51	2.50235e-06	4.97163e-05	AGE_1_17_Brain4_GEX18_D1	Young
Atp5g1	6.2716e-07	4.97227e-05	AGE_13_17_Brain4_GEX29_D1	Young
Limk1	6.27238e-07	4.97227e-05	AGE_13_17_Brain4_GEX29_D1	Young
Clk1	1.96199e-06	4.97442e-05	AGE_2_73_Brain4_GEX19_D1	Middle
Crhr2	2.34422e-06	4.97488e-05	AGE_15_112_Brain4_GEX32_D1	Old
Ranbp6	1.93593e-06	4.97644e-05	AGE_6_112_Brain4_GEX24_D1	Old
Rhbdl3	1.9631e-06	4.97653e-05	AGE_2_73_Brain4_GEX19_D1	Middle
Atl2	1.96452e-06	4.97944e-05	AGE_2_73_Brain4_GEX19_D1	Middle
Ptpn11	6.28657e-07	4.9814e-05	AGE_13_17_Brain4_GEX29_D1	Young
Ttyh3	2.5521e-06	4.98345e-05	AGE_7_17_Brain4_GEX25_D1	Young
Fam129c	2.66871e-06	4.98384e-05	AGE_4_17_Brain4_GEX22_D1	Young
1700016P03Rik	9.49157e-07	4.9864e-05	AGE_8_73_Brain4_GEX27_D1	Middle
Tfb1m	2.35011e-06	4.98684e-05	AGE_15_112_Brain4_GEX32_D1	Old
1110051M20Rik	2.35059e-06	4.98728e-05	AGE_15_112_Brain4_GEX32_D1	Old
Xkr4	2.51083e-06	4.98791e-05	AGE_1_17_Brain4_GEX18_D1	Young
Ascl1	2.67166e-06	4.98887e-05	AGE_4_17_Brain4_GEX22_D1	Young
Zswim7	2.4566e-06	4.99163e-05	AGE_14_73_Brain4_GEX31_D1	Middle
Setd6	2.38327e-06	4.99225e-05	AGE_5_73_Brain4_GEX23_D1	Middle
Rsl1d1	2.55697e-06	4.99241e-05	AGE_7_17_Brain4_GEX25_D1	Young
Mettl5	2.35348e-06	4.99287e-05	AGE_15_112_Brain4_GEX32_D1	Old
Ccdc113	2.38394e-06	4.99308e-05	AGE_5_73_Brain4_GEX23_D1	Middle
Tmem104	2.67428e-06	4.99326e-05	AGE_4_17_Brain4_GEX22_D1	Young
Fstl1	2.35395e-06	4.99332e-05	AGE_15_112_Brain4_GEX32_D1	Old
Gm20300	2.55815e-06	4.99418e-05	AGE_7_17_Brain4_GEX25_D1	Young
Tmem201	2.45872e-06	4.99538e-05	AGE_14_73_Brain4_GEX31_D1	Middle
Zfp521	2.35538e-06	4.99578e-05	AGE_15_112_Brain4_GEX32_D1	Old
Ido2	2.38554e-06	4.99586e-05	AGE_5_73_Brain4_GEX23_D1	Middle
Susd2	2.45979e-06	4.99702e-05	AGE_14_73_Brain4_GEX31_D1	Middle
Hsdl1	2.38644e-06	4.99718e-05	AGE_5_73_Brain4_GEX23_D1	Middle
Zfp422	2.66129e-06	4.99736e-05	AGE_9_112_Brain4_GEX28_D1	Old
Tipin	2.51617e-06	4.99797e-05	AGE_1_17_Brain4_GEX18_D1	Young
Kpna2	2.35756e-06	4.99984e-05	AGE_15_112_Brain4_GEX32_D1	Old
Fam216a	1.9456e-06	5.00041e-05	AGE_6_112_Brain4_GEX24_D1	Old
Nkrf	1.94581e-06	5.00041e-05	AGE_6_112_Brain4_GEX24_D1	Old
Plb1	1.94621e-06	5.00073e-05	AGE_6_112_Brain4_GEX24_D1	Old
Myd88	2.66393e-06	5.00184e-05	AGE_9_112_Brain4_GEX28_D1	Old
Gm15201	2.66512e-06	5.0036e-05	AGE_9_112_Brain4_GEX28_D1	Old
Pnp2	2.52094e-06	5.0069e-05	AGE_1_17_Brain4_GEX18_D1	Young
Ttc17	2.36154e-06	5.00774e-05	AGE_15_112_Brain4_GEX32_D1	Old
Asic1	2.52208e-06	5.0086e-05	AGE_1_17_Brain4_GEX18_D1	Young
Ccno	2.56584e-06	5.00866e-05	AGE_7_17_Brain4_GEX25_D1	Young
Bnip3	2.39316e-06	5.01069e-05	AGE_5_73_Brain4_GEX23_D1	Middle
Mgme1	2.56779e-06	5.01192e-05	AGE_7_17_Brain4_GEX25_D1	Young
Zfp24	1.97795e-06	5.01275e-05	AGE_2_73_Brain4_GEX19_D1	Middle
Lpcat2	1.9783e-06	5.01294e-05	AGE_2_73_Brain4_GEX19_D1	Middle
Dhx15	2.52518e-06	5.01419e-05	AGE_1_17_Brain4_GEX18_D1	Young
Tnni3k	2.67113e-06	5.01441e-05	AGE_9_112_Brain4_GEX28_D1	Old
Cbln4	1.98024e-06	5.01715e-05	AGE_2_73_Brain4_GEX19_D1	Middle
Yeats4	1.98061e-06	5.01739e-05	AGE_2_73_Brain4_GEX19_D1	Middle
Abcb9	2.47019e-06	5.0176e-05	AGE_14_73_Brain4_GEX31_D1	Middle
Cbs	2.36679e-06	5.01831e-05	AGE_15_112_Brain4_GEX32_D1	Old
Cby1	2.68893e-06	5.02013e-05	AGE_4_17_Brain4_GEX22_D1	Young
Inpp5e	2.3985e-06	5.02071e-05	AGE_5_73_Brain4_GEX23_D1	Middle
Pik3r5	2.3985e-06	5.02071e-05	AGE_5_73_Brain4_GEX23_D1	Middle
Mthfs	2.69049e-06	5.02246e-05	AGE_4_17_Brain4_GEX22_D1	Young
Wdr18	2.6907e-06	5.02246e-05	AGE_4_17_Brain4_GEX22_D1	Young
Pcnp	2.40055e-06	5.02444e-05	AGE_5_73_Brain4_GEX23_D1	Middle
1110038B12Rik	2.69243e-06	5.02519e-05	AGE_4_17_Brain4_GEX22_D1	Young
Sfrp1	1.98403e-06	5.02533e-05	AGE_2_73_Brain4_GEX19_D1	Middle
Usp4	2.40177e-06	5.02641e-05	AGE_5_73_Brain4_GEX23_D1	Middle
Cct5	2.40252e-06	5.0274e-05	AGE_5_73_Brain4_GEX23_D1	Middle
Col22a1	1.95832e-06	5.03114e-05	AGE_6_112_Brain4_GEX24_D1	Old
Gm39121	2.37345e-06	5.03187e-05	AGE_15_112_Brain4_GEX32_D1	Old
Col12a1	2.68091e-06	5.03228e-05	AGE_9_112_Brain4_GEX28_D1	Old
Gm17116	2.4057e-06	5.03348e-05	AGE_5_73_Brain4_GEX23_D1	Middle
Prep	2.68248e-06	5.03476e-05	AGE_9_112_Brain4_GEX28_D1	Old
A2m	9.58651e-07	5.03486e-05	AGE_8_73_Brain4_GEX27_D1	Middle
Lmnb2	9.59048e-07	5.03553e-05	AGE_8_73_Brain4_GEX27_D1	Middle
Dhrs7	2.5386e-06	5.03972e-05	AGE_1_17_Brain4_GEX18_D1	Young
Syngr2	2.53845e-06	5.03972e-05	AGE_1_17_Brain4_GEX18_D1	Young
Csrnp1	2.40953e-06	5.04091e-05	AGE_5_73_Brain4_GEX23_D1	Middle
Gm45606	1.99068e-06	5.04148e-05	AGE_2_73_Brain4_GEX19_D1	Middle
Brd8	1.99209e-06	5.04364e-05	AGE_2_73_Brain4_GEX19_D1	Middle
Nudcd2	1.9921e-06	5.04364e-05	AGE_2_73_Brain4_GEX19_D1	Middle
Zfp964	2.6903e-06	5.04895e-05	AGE_9_112_Brain4_GEX28_D1	Old
Mrpl42	2.54396e-06	5.04982e-05	AGE_1_17_Brain4_GEX18_D1	Young
Gm43689	2.69113e-06	5.05002e-05	AGE_9_112_Brain4_GEX28_D1	Old
Tuba1c	2.48658e-06	5.05035e-05	AGE_14_73_Brain4_GEX31_D1	Middle
1700087I21Rik	9.62201e-07	5.05066e-05	AGE_8_73_Brain4_GEX27_D1	Middle
Arhgap27os2	1.96629e-06	5.05089e-05	AGE_6_112_Brain4_GEX24_D1	Old
Cct2	2.69199e-06	5.05115e-05	AGE_9_112_Brain4_GEX28_D1	Old
Pdp2	2.38294e-06	5.05144e-05	AGE_15_112_Brain4_GEX32_D1	Old
Vamp5	2.54557e-06	5.05244e-05	AGE_1_17_Brain4_GEX18_D1	Young
Polm	2.54661e-06	5.05394e-05	AGE_1_17_Brain4_GEX18_D1	Young
Ndufaf2	9.63243e-07	5.05471e-05	AGE_8_73_Brain4_GEX27_D1	Middle
Ppp6c	2.5473e-06	5.05476e-05	AGE_1_17_Brain4_GEX18_D1	Young
Omp	1.96813e-06	5.05491e-05	AGE_6_112_Brain4_GEX24_D1	Old
Arhgap5	2.59104e-06	5.05675e-05	AGE_7_17_Brain4_GEX25_D1	Young
Pum3	2.38574e-06	5.05681e-05	AGE_15_112_Brain4_GEX32_D1	Old
Prr13	2.49124e-06	5.05925e-05	AGE_14_73_Brain4_GEX31_D1	Middle
Gstm4	1.97034e-06	5.05987e-05	AGE_6_112_Brain4_GEX24_D1	Old
Cep152	2.59326e-06	5.06054e-05	AGE_7_17_Brain4_GEX25_D1	Young
Fbxo11	1.99922e-06	5.06094e-05	AGE_2_73_Brain4_GEX19_D1	Middle
Ankrd17	9.65273e-07	5.06393e-05	AGE_8_73_Brain4_GEX27_D1	Middle
Uba52	2.49401e-06	5.06434e-05	AGE_14_73_Brain4_GEX31_D1	Middle
Zfyve21	2.5966e-06	5.06652e-05	AGE_7_17_Brain4_GEX25_D1	Young
Stard13	2.55555e-06	5.07056e-05	AGE_1_17_Brain4_GEX18_D1	Young
Chek2	1.97512e-06	5.07142e-05	AGE_6_112_Brain4_GEX24_D1	Old
Rgsl1	2.71945e-06	5.07513e-05	AGE_4_17_Brain4_GEX22_D1	Young
Gm42851	2.55849e-06	5.07584e-05	AGE_1_17_Brain4_GEX18_D1	Young
Fbxw4	1.97719e-06	5.07602e-05	AGE_6_112_Brain4_GEX24_D1	Old
Traf4	2.60389e-06	5.08019e-05	AGE_7_17_Brain4_GEX25_D1	Young
Fam78a	2.60468e-06	5.08118e-05	AGE_7_17_Brain4_GEX25_D1	Young
Lig3	1.97951e-06	5.08124e-05	AGE_6_112_Brain4_GEX24_D1	Old
Mgat4a	2.39791e-06	5.08203e-05	AGE_15_112_Brain4_GEX32_D1	Old
Arid4b	2.39836e-06	5.08241e-05	AGE_15_112_Brain4_GEX32_D1	Old
Fam210b	9.69118e-07	5.08268e-05	AGE_8_73_Brain4_GEX27_D1	Middle
Med1	1.98036e-06	5.08272e-05	AGE_6_112_Brain4_GEX24_D1	Old
Kcnj14	2.60612e-06	5.08344e-05	AGE_7_17_Brain4_GEX25_D1	Young
Psmd10	2.60708e-06	5.08476e-05	AGE_7_17_Brain4_GEX25_D1	Young
Axin2	2.00939e-06	5.08599e-05	AGE_2_73_Brain4_GEX19_D1	Middle
Pus7l	2.40119e-06	5.08786e-05	AGE_15_112_Brain4_GEX32_D1	Old
B230307C23Rik	2.50641e-06	5.08896e-05	AGE_14_73_Brain4_GEX31_D1	Middle
Ppp1r35	2.43391e-06	5.09133e-05	AGE_5_73_Brain4_GEX23_D1	Middle
Srsf6	2.43418e-06	5.09133e-05	AGE_5_73_Brain4_GEX23_D1	Middle
Actn4	1.98402e-06	5.09139e-05	AGE_6_112_Brain4_GEX24_D1	Old
Pbx1	2.01194e-06	5.09173e-05	AGE_2_73_Brain4_GEX19_D1	Middle
Bmpr2	2.71556e-06	5.09489e-05	AGE_9_112_Brain4_GEX28_D1	Old
Hmox2	1.98571e-06	5.095e-05	AGE_6_112_Brain4_GEX24_D1	Old
Vps16	1.98605e-06	5.09515e-05	AGE_6_112_Brain4_GEX24_D1	Old
D830050J10Rik	2.71811e-06	5.09919e-05	AGE_9_112_Brain4_GEX28_D1	Old
Slc52a2	1.98954e-06	5.10337e-05	AGE_6_112_Brain4_GEX24_D1	Old
Ankrd12	6.44441e-07	5.1043e-05	AGE_13_17_Brain4_GEX29_D1	Young
Tsc2	2.72117e-06	5.10444e-05	AGE_9_112_Brain4_GEX28_D1	Old
Ppp4r3b	2.44199e-06	5.10708e-05	AGE_5_73_Brain4_GEX23_D1	Middle
Ccdc159	2.44298e-06	5.10856e-05	AGE_5_73_Brain4_GEX23_D1	Middle
Fam214b	2.41124e-06	5.10857e-05	AGE_15_112_Brain4_GEX32_D1	Old
Dixdc1	2.01919e-06	5.10936e-05	AGE_2_73_Brain4_GEX19_D1	Middle
Lyrm1	1.99327e-06	5.11221e-05	AGE_6_112_Brain4_GEX24_D1	Old
Tob2	2.02072e-06	5.11251e-05	AGE_2_73_Brain4_GEX19_D1	Middle
Ppp2r3a	2.4143e-06	5.11449e-05	AGE_15_112_Brain4_GEX32_D1	Old
Gprin3	2.74186e-06	5.11644e-05	AGE_4_17_Brain4_GEX22_D1	Young
Wtip	2.624e-06	5.11721e-05	AGE_7_17_Brain4_GEX25_D1	Young
Zdhhc18	2.62471e-06	5.11804e-05	AGE_7_17_Brain4_GEX25_D1	Young
Rhou	2.58015e-06	5.11823e-05	AGE_1_17_Brain4_GEX18_D1	Young
Lamp2	6.4673e-07	5.12025e-05	AGE_13_17_Brain4_GEX29_D1	Young
Tmem121	1.99689e-06	5.12078e-05	AGE_6_112_Brain4_GEX24_D1	Old
Gm38910	2.41774e-06	5.12121e-05	AGE_15_112_Brain4_GEX32_D1	Old
Gm45847	2.58211e-06	5.12156e-05	AGE_1_17_Brain4_GEX18_D1	Young
4732414G09Rik	2.62698e-06	5.1218e-05	AGE_7_17_Brain4_GEX25_D1	Young
Gm49797	2.6272e-06	5.1218e-05	AGE_7_17_Brain4_GEX25_D1	Young
Fxn	2.62825e-06	5.12329e-05	AGE_7_17_Brain4_GEX25_D1	Young
Ykt6	6.47538e-07	5.12447e-05	AGE_13_17_Brain4_GEX29_D1	Young
Pnoc	9.77435e-07	5.12485e-05	AGE_8_73_Brain4_GEX27_D1	Middle
Carm1	2.73289e-06	5.12566e-05	AGE_9_112_Brain4_GEX28_D1	Old
Spag8	2.733e-06	5.12566e-05	AGE_9_112_Brain4_GEX28_D1	Old
Lyrm4	2.63109e-06	5.12828e-05	AGE_7_17_Brain4_GEX25_D1	Young
Dscam	2.52647e-06	5.12914e-05	AGE_14_73_Brain4_GEX31_D1	Middle
Zmat4	2.00089e-06	5.13031e-05	AGE_6_112_Brain4_GEX24_D1	Old
Dock2	2.02837e-06	5.13114e-05	AGE_2_73_Brain4_GEX19_D1	Middle
Zfp335	2.42402e-06	5.13394e-05	AGE_15_112_Brain4_GEX32_D1	Old
Nhej1	2.63444e-06	5.13425e-05	AGE_7_17_Brain4_GEX25_D1	Young
Arpc4	2.59013e-06	5.13691e-05	AGE_1_17_Brain4_GEX18_D1	Young
Pomc	2.59051e-06	5.13708e-05	AGE_1_17_Brain4_GEX18_D1	Young
Daam1	2.63664e-06	5.13799e-05	AGE_7_17_Brain4_GEX25_D1	Young
Snx27	2.53226e-06	5.14033e-05	AGE_14_73_Brain4_GEX31_D1	Middle
Pnma3	2.00559e-06	5.14131e-05	AGE_6_112_Brain4_GEX24_D1	Old
Rbpms2	2.00575e-06	5.14131e-05	AGE_6_112_Brain4_GEX24_D1	Old
Yjefn3	6.50027e-07	5.14198e-05	AGE_13_17_Brain4_GEX29_D1	Young
Nectin1	2.75583e-06	5.14201e-05	AGE_4_17_Brain4_GEX22_D1	Young
Tmtc2	2.63904e-06	5.14211e-05	AGE_7_17_Brain4_GEX25_D1	Young
Gch1	2.00806e-06	5.14651e-05	AGE_6_112_Brain4_GEX24_D1	Old
Ipo8	2.43088e-06	5.14789e-05	AGE_15_112_Brain4_GEX32_D1	Old
Cdk5rap3	2.74537e-06	5.14836e-05	AGE_9_112_Brain4_GEX28_D1	Old
Cat	6.51383e-07	5.15052e-05	AGE_13_17_Brain4_GEX29_D1	Young
Gas2	2.64365e-06	5.15053e-05	AGE_7_17_Brain4_GEX25_D1	Young
Arhgef12	2.03717e-06	5.15268e-05	AGE_2_73_Brain4_GEX19_D1	Middle
Ankrd42	2.59909e-06	5.15352e-05	AGE_1_17_Brain4_GEX18_D1	Young
Pnpo	2.54027e-06	5.15604e-05	AGE_14_73_Brain4_GEX31_D1	Middle
Ptpn4	2.46606e-06	5.15623e-05	AGE_5_73_Brain4_GEX23_D1	Middle
Mfap3l	2.64936e-06	5.16111e-05	AGE_7_17_Brain4_GEX25_D1	Young
Zfp27	2.01558e-06	5.16504e-05	AGE_6_112_Brain4_GEX24_D1	Old
Trappc12	2.4393e-06	5.16514e-05	AGE_15_112_Brain4_GEX32_D1	Old
Pcdhb11	2.47121e-06	5.16643e-05	AGE_5_73_Brain4_GEX23_D1	Middle
Mettl25	2.75572e-06	5.16728e-05	AGE_9_112_Brain4_GEX28_D1	Old
Pla2g6	2.47265e-06	5.16883e-05	AGE_5_73_Brain4_GEX23_D1	Middle
2700046G09Rik	2.65427e-06	5.17011e-05	AGE_7_17_Brain4_GEX25_D1	Young
Gm28756	2.77222e-06	5.17209e-05	AGE_4_17_Brain4_GEX22_D1	Young
Nid1	2.54863e-06	5.17244e-05	AGE_14_73_Brain4_GEX31_D1	Middle
Eng	2.65673e-06	5.17435e-05	AGE_7_17_Brain4_GEX25_D1	Young
Fbh1	2.04604e-06	5.17438e-05	AGE_2_73_Brain4_GEX19_D1	Middle
Sh3bgrl2	2.65709e-06	5.17448e-05	AGE_7_17_Brain4_GEX25_D1	Young
Ggps1	2.04701e-06	5.1761e-05	AGE_2_73_Brain4_GEX19_D1	Middle
Etfbkmt	2.44488e-06	5.17638e-05	AGE_15_112_Brain4_GEX32_D1	Old
Oxsm	2.65997e-06	5.17953e-05	AGE_7_17_Brain4_GEX25_D1	Young
1700112D23Rik	2.77699e-06	5.18048e-05	AGE_4_17_Brain4_GEX22_D1	Young
Znhit6	2.66168e-06	5.18231e-05	AGE_7_17_Brain4_GEX25_D1	Young
Crybg3	2.44824e-06	5.18292e-05	AGE_15_112_Brain4_GEX32_D1	Old
Aimp2	2.05006e-06	5.18307e-05	AGE_2_73_Brain4_GEX19_D1	Middle
C630031E19Rik	2.77921e-06	5.18412e-05	AGE_4_17_Brain4_GEX22_D1	Young
Eno1b	2.48083e-06	5.18536e-05	AGE_5_73_Brain4_GEX23_D1	Middle
Hist3h2ba	2.44984e-06	5.18573e-05	AGE_15_112_Brain4_GEX32_D1	Old
Prr16	2.02455e-06	5.18729e-05	AGE_6_112_Brain4_GEX24_D1	Old
Gm16835	2.45122e-06	5.18808e-05	AGE_15_112_Brain4_GEX32_D1	Old
Tial1	2.45272e-06	5.19067e-05	AGE_15_112_Brain4_GEX32_D1	Old
Zic5	9.9046e-07	5.19169e-05	AGE_8_73_Brain4_GEX27_D1	Middle
Lsm12	2.56072e-06	5.19642e-05	AGE_14_73_Brain4_GEX31_D1	Middle
Bphl	2.56115e-06	5.19671e-05	AGE_14_73_Brain4_GEX31_D1	Middle
Fbxo21	2.67104e-06	5.19997e-05	AGE_7_17_Brain4_GEX25_D1	Young
Zfpl1	2.48941e-06	5.2027e-05	AGE_5_73_Brain4_GEX23_D1	Middle
Bcap29	2.45929e-06	5.204e-05	AGE_15_112_Brain4_GEX32_D1	Old
Pax6	2.5651e-06	5.20418e-05	AGE_14_73_Brain4_GEX31_D1	Middle
Tmem255a	9.93159e-07	5.20438e-05	AGE_8_73_Brain4_GEX27_D1	Middle
Pcf11	2.49092e-06	5.20525e-05	AGE_5_73_Brain4_GEX23_D1	Middle
M5C1000I18Rik	9.9389e-07	5.20674e-05	AGE_8_73_Brain4_GEX27_D1	Middle
Dnaaf5	2.62749e-06	5.20925e-05	AGE_1_17_Brain4_GEX18_D1	Young
Dcdc2a	2.46208e-06	5.20933e-05	AGE_15_112_Brain4_GEX32_D1	Old
Bcas2	2.77855e-06	5.20958e-05	AGE_9_112_Brain4_GEX28_D1	Old
Tmem147os	2.56925e-06	5.21202e-05	AGE_14_73_Brain4_GEX31_D1	Middle
Etfa	2.03464e-06	5.2124e-05	AGE_6_112_Brain4_GEX24_D1	Old
Exd2	6.59846e-07	5.21523e-05	AGE_13_17_Brain4_GEX29_D1	Young
Tfap2b	2.46534e-06	5.21565e-05	AGE_15_112_Brain4_GEX32_D1	Old
Id4	9.95944e-07	5.21604e-05	AGE_8_73_Brain4_GEX27_D1	Middle
Lpcat1	2.78304e-06	5.21752e-05	AGE_9_112_Brain4_GEX28_D1	Old
Amigo1	2.06443e-06	5.21869e-05	AGE_2_73_Brain4_GEX19_D1	Middle
Snx17	2.49794e-06	5.21932e-05	AGE_5_73_Brain4_GEX23_D1	Middle
Gpbp1	2.03825e-06	5.22093e-05	AGE_6_112_Brain4_GEX24_D1	Old
Psmg4	6.61186e-07	5.2236e-05	AGE_13_17_Brain4_GEX29_D1	Young
Klhl25	2.57536e-06	5.22385e-05	AGE_14_73_Brain4_GEX31_D1	Middle
Rnaseh2b	2.50063e-06	5.22435e-05	AGE_5_73_Brain4_GEX23_D1	Middle
Dab1	6.61712e-07	5.22554e-05	AGE_13_17_Brain4_GEX29_D1	Young
Tonsl	2.57701e-06	5.22663e-05	AGE_14_73_Brain4_GEX31_D1	Middle
Slu7	2.50317e-06	5.22905e-05	AGE_5_73_Brain4_GEX23_D1	Middle
Rnf121	2.50398e-06	5.23016e-05	AGE_5_73_Brain4_GEX23_D1	Middle
Fbxo3	2.04303e-06	5.23243e-05	AGE_6_112_Brain4_GEX24_D1	Old
Scarb2	9.99694e-07	5.23421e-05	AGE_8_73_Brain4_GEX27_D1	Middle
Pisd	2.5063e-06	5.23441e-05	AGE_5_73_Brain4_GEX23_D1	Middle
Cyp11a1	2.58116e-06	5.23449e-05	AGE_14_73_Brain4_GEX31_D1	Middle
Wdr81	2.47461e-06	5.23467e-05	AGE_15_112_Brain4_GEX32_D1	Old
Urb2	2.64061e-06	5.23468e-05	AGE_1_17_Brain4_GEX18_D1	Young
Xbp1	2.47507e-06	5.23506e-05	AGE_15_112_Brain4_GEX32_D1	Old
Pink1	6.63227e-07	5.23529e-05	AGE_13_17_Brain4_GEX29_D1	Young
Klhl21	2.04449e-06	5.23541e-05	AGE_6_112_Brain4_GEX24_D1	Old
Chtf8	2.64248e-06	5.23781e-05	AGE_1_17_Brain4_GEX18_D1	Young
Dclre1b	2.47673e-06	5.23799e-05	AGE_15_112_Brain4_GEX32_D1	Old
Yju2	2.64351e-06	5.23928e-05	AGE_1_17_Brain4_GEX18_D1	Young
Trib2	2.04647e-06	5.23975e-05	AGE_6_112_Brain4_GEX24_D1	Old
Gm5914	2.69275e-06	5.24167e-05	AGE_7_17_Brain4_GEX25_D1	Young
Gys1	2.58708e-06	5.24593e-05	AGE_14_73_Brain4_GEX31_D1	Middle
Fhl4	2.0763e-06	5.24752e-05	AGE_2_73_Brain4_GEX19_D1	Middle
Kcna1	2.07642e-06	5.24752e-05	AGE_2_73_Brain4_GEX19_D1	Middle
Frmpd1	2.69744e-06	5.25024e-05	AGE_7_17_Brain4_GEX25_D1	Young
Zfp280b	2.65009e-06	5.25174e-05	AGE_1_17_Brain4_GEX18_D1	Young
Prkra	2.516e-06	5.25407e-05	AGE_5_73_Brain4_GEX23_D1	Middle
Itsn1	2.4865e-06	5.25806e-05	AGE_15_112_Brain4_GEX32_D1	Old
Gm27197	2.48687e-06	5.25828e-05	AGE_15_112_Brain4_GEX32_D1	Old
Edaradd	1.00457e-06	5.25828e-05	AGE_8_73_Brain4_GEX27_D1	Middle
Ramac	2.51969e-06	5.26117e-05	AGE_5_73_Brain4_GEX23_D1	Middle
Lrrc24	2.08243e-06	5.26122e-05	AGE_2_73_Brain4_GEX19_D1	Middle
Zfp619	2.08239e-06	5.26122e-05	AGE_2_73_Brain4_GEX19_D1	Middle
Zbtb45	2.5201e-06	5.26142e-05	AGE_5_73_Brain4_GEX23_D1	Middle
Ipo9	2.521e-06	5.26271e-05	AGE_5_73_Brain4_GEX23_D1	Middle
Phc2	2.65601e-06	5.26288e-05	AGE_1_17_Brain4_GEX18_D1	Young
Armc1	2.82346e-06	5.26615e-05	AGE_4_17_Brain4_GEX22_D1	Young
Tagln2	2.05716e-06	5.26638e-05	AGE_6_112_Brain4_GEX24_D1	Old
Gtf3c2	2.59751e-06	5.2665e-05	AGE_14_73_Brain4_GEX31_D1	Middle
Ube2o	2.81026e-06	5.26804e-05	AGE_9_112_Brain4_GEX28_D1	Old
Tmem242	2.08631e-06	5.27028e-05	AGE_2_73_Brain4_GEX19_D1	Middle
Il3ra	2.49351e-06	5.27171e-05	AGE_15_112_Brain4_GEX32_D1	Old
Frs3	2.49455e-06	5.27334e-05	AGE_15_112_Brain4_GEX32_D1	Old
Dync2h1	2.71115e-06	5.27635e-05	AGE_7_17_Brain4_GEX25_D1	Young
Tsc1	2.81572e-06	5.27777e-05	AGE_9_112_Brain4_GEX28_D1	Old
Lrp4	2.08963e-06	5.27792e-05	AGE_2_73_Brain4_GEX19_D1	Middle
Sarm1	2.09013e-06	5.27844e-05	AGE_2_73_Brain4_GEX19_D1	Middle
Nelfb	2.7132e-06	5.27965e-05	AGE_7_17_Brain4_GEX25_D1	Young
Zfp300	2.71343e-06	5.27965e-05	AGE_7_17_Brain4_GEX25_D1	Young
Dact2	6.69181e-07	5.28004e-05	AGE_13_17_Brain4_GEX29_D1	Young
Nufip1	2.06344e-06	5.2817e-05	AGE_6_112_Brain4_GEX24_D1	Old
Gm7467	2.49922e-06	5.28262e-05	AGE_15_112_Brain4_GEX32_D1	Old
Hmbox1	2.09209e-06	5.28266e-05	AGE_2_73_Brain4_GEX19_D1	Middle
Zbtb14	2.8188e-06	5.28303e-05	AGE_9_112_Brain4_GEX28_D1	Old
9430021M05Rik	2.66715e-06	5.28437e-05	AGE_1_17_Brain4_GEX18_D1	Young
Tmem74bos	2.81997e-06	5.28473e-05	AGE_9_112_Brain4_GEX28_D1	Old
Rnf111	2.53265e-06	5.28642e-05	AGE_5_73_Brain4_GEX23_D1	Middle
Pold2	2.71878e-06	5.28949e-05	AGE_7_17_Brain4_GEX25_D1	Young
Rbm8a2	2.83769e-06	5.29217e-05	AGE_4_17_Brain4_GEX22_D1	Young
Invs	2.61108e-06	5.29343e-05	AGE_14_73_Brain4_GEX31_D1	Middle
Rsu1	2.09686e-06	5.29396e-05	AGE_2_73_Brain4_GEX19_D1	Middle
Dock1	2.67355e-06	5.29646e-05	AGE_1_17_Brain4_GEX18_D1	Young
Tmem107	2.06969e-06	5.29696e-05	AGE_6_112_Brain4_GEX24_D1	Old
Uimc1	2.84095e-06	5.29772e-05	AGE_4_17_Brain4_GEX22_D1	Young
Rhbdl3	2.84134e-06	5.29794e-05	AGE_4_17_Brain4_GEX22_D1	Young
Jakmip3	2.67461e-06	5.29797e-05	AGE_1_17_Brain4_GEX18_D1	Young
Rgs20	6.71875e-07	5.29906e-05	AGE_13_17_Brain4_GEX29_D1	Young
Sae1	2.67616e-06	5.30047e-05	AGE_1_17_Brain4_GEX18_D1	Young
Cop1	2.50819e-06	5.301e-05	AGE_15_112_Brain4_GEX32_D1	Old
Fbxo27	2.10006e-06	5.30129e-05	AGE_2_73_Brain4_GEX19_D1	Middle
Hoxb3os	6.72785e-07	5.30399e-05	AGE_13_17_Brain4_GEX29_D1	Young
Bod1	2.10168e-06	5.30464e-05	AGE_2_73_Brain4_GEX19_D1	Middle
Zdhhc24	2.67866e-06	5.30483e-05	AGE_1_17_Brain4_GEX18_D1	Young
Ghdc	2.84608e-06	5.30625e-05	AGE_4_17_Brain4_GEX22_D1	Young
Mrpl44	2.83217e-06	5.30708e-05	AGE_9_112_Brain4_GEX28_D1	Old
Acad9	2.07561e-06	5.31137e-05	AGE_6_112_Brain4_GEX24_D1	Old
Cdc42ep5	2.10526e-06	5.31291e-05	AGE_2_73_Brain4_GEX19_D1	Middle
Osr1	1.01532e-06	5.31302e-05	AGE_8_73_Brain4_GEX27_D1	Middle
Tmem87a	2.54578e-06	5.31322e-05	AGE_5_73_Brain4_GEX23_D1	Middle
Cox7c	2.7336e-06	5.31775e-05	AGE_7_17_Brain4_GEX25_D1	Young
Ufsp1	2.54841e-06	5.3181e-05	AGE_5_73_Brain4_GEX23_D1	Middle
Msx1	2.10769e-06	5.3183e-05	AGE_2_73_Brain4_GEX19_D1	Middle
Tnfrsf1a	2.54908e-06	5.31889e-05	AGE_5_73_Brain4_GEX23_D1	Middle
Usp1	2.73532e-06	5.32053e-05	AGE_7_17_Brain4_GEX25_D1	Young
2510039O18Rik	2.08035e-06	5.32273e-05	AGE_6_112_Brain4_GEX24_D1	Old
Stc2	2.85673e-06	5.32559e-05	AGE_4_17_Brain4_GEX22_D1	Young
Akap6	2.68945e-06	5.32561e-05	AGE_1_17_Brain4_GEX18_D1	Young
Lgals3bp	2.68983e-06	5.32578e-05	AGE_1_17_Brain4_GEX18_D1	Young
Sec23b	2.69093e-06	5.32736e-05	AGE_1_17_Brain4_GEX18_D1	Young
Gm15559	2.84363e-06	5.32805e-05	AGE_9_112_Brain4_GEX28_D1	Old
Sh3bp5l	2.85931e-06	5.32988e-05	AGE_4_17_Brain4_GEX22_D1	Young
Frg2f1	1.01892e-06	5.33036e-05	AGE_8_73_Brain4_GEX27_D1	Middle
Serpinf1	2.6302e-06	5.33163e-05	AGE_14_73_Brain4_GEX31_D1	Middle
Fbxl17	2.52311e-06	5.33194e-05	AGE_15_112_Brain4_GEX32_D1	Old
Mtln	2.86156e-06	5.33355e-05	AGE_4_17_Brain4_GEX22_D1	Young
Lyrm9	2.11458e-06	5.33495e-05	AGE_2_73_Brain4_GEX19_D1	Middle
Rab36	2.08587e-06	5.33611e-05	AGE_6_112_Brain4_GEX24_D1	Old
H3f3b	2.55766e-06	5.33619e-05	AGE_5_73_Brain4_GEX23_D1	Middle
Rab34	2.69699e-06	5.33877e-05	AGE_1_17_Brain4_GEX18_D1	Young
Ccdc81	2.5277e-06	5.34103e-05	AGE_15_112_Brain4_GEX32_D1	Old
Ly6e	6.78312e-07	5.3453e-05	AGE_13_17_Brain4_GEX29_D1	Young
Ccna1	2.11958e-06	5.34606e-05	AGE_2_73_Brain4_GEX19_D1	Middle
Rpp25l	2.11941e-06	5.34606e-05	AGE_2_73_Brain4_GEX19_D1	Middle
2810021J22Rik	2.12026e-06	5.34644e-05	AGE_2_73_Brain4_GEX19_D1	Middle
Ppan	2.12033e-06	5.34644e-05	AGE_2_73_Brain4_GEX19_D1	Middle
Zc3h7b	2.56311e-06	5.34694e-05	AGE_5_73_Brain4_GEX23_D1	Middle
Wdr89	2.56422e-06	5.34808e-05	AGE_5_73_Brain4_GEX23_D1	Middle
Zfp36l2	2.56424e-06	5.34808e-05	AGE_5_73_Brain4_GEX23_D1	Middle
Gpr137b	2.09093e-06	5.34828e-05	AGE_6_112_Brain4_GEX24_D1	Old
Il12a	2.12157e-06	5.34884e-05	AGE_2_73_Brain4_GEX19_D1	Middle
Rnd1	6.79106e-07	5.3493e-05	AGE_13_17_Brain4_GEX29_D1	Young
Lyn	2.85595e-06	5.35062e-05	AGE_9_112_Brain4_GEX28_D1	Old
Smim20	2.09222e-06	5.35084e-05	AGE_6_112_Brain4_GEX24_D1	Old
Tmem201	2.87115e-06	5.35091e-05	AGE_4_17_Brain4_GEX22_D1	Young
Fcgr3	2.56652e-06	5.35223e-05	AGE_5_73_Brain4_GEX23_D1	Middle
Orc6	2.87294e-06	5.35371e-05	AGE_4_17_Brain4_GEX22_D1	Young
Cdr2l	2.75304e-06	5.35441e-05	AGE_7_17_Brain4_GEX25_D1	Young
Asah1	2.64198e-06	5.35492e-05	AGE_14_73_Brain4_GEX31_D1	Middle
Tmed4	2.12487e-06	5.35639e-05	AGE_2_73_Brain4_GEX19_D1	Middle
Masp1	2.09517e-06	5.35762e-05	AGE_6_112_Brain4_GEX24_D1	Old
Tcea3	2.70737e-06	5.35872e-05	AGE_1_17_Brain4_GEX18_D1	Young
Rgl2	2.57031e-06	5.35891e-05	AGE_5_73_Brain4_GEX23_D1	Middle
Tug1	2.57011e-06	5.35891e-05	AGE_5_73_Brain4_GEX23_D1	Middle
Kcnd1	2.12661e-06	5.36002e-05	AGE_2_73_Brain4_GEX19_D1	Middle
Foxo3	2.7575e-06	5.36251e-05	AGE_7_17_Brain4_GEX25_D1	Young
Gm19461	1.02539e-06	5.36273e-05	AGE_8_73_Brain4_GEX27_D1	Middle
Piezo1	2.86322e-06	5.36372e-05	AGE_9_112_Brain4_GEX28_D1	Old
Spin1	6.81487e-07	5.36389e-05	AGE_13_17_Brain4_GEX29_D1	Young
Spry1	6.81535e-07	5.36389e-05	AGE_13_17_Brain4_GEX29_D1	Young
Smurf1	2.87977e-06	5.36551e-05	AGE_4_17_Brain4_GEX22_D1	Young
Zfand6	2.87983e-06	5.36551e-05	AGE_4_17_Brain4_GEX22_D1	Young
Ddx49	2.75965e-06	5.36611e-05	AGE_7_17_Brain4_GEX25_D1	Young
F8a	2.54008e-06	5.36659e-05	AGE_15_112_Brain4_GEX32_D1	Old
2310034G01Rik	2.64896e-06	5.36848e-05	AGE_14_73_Brain4_GEX31_D1	Middle
Scamp1	1.02735e-06	5.37148e-05	AGE_8_73_Brain4_GEX27_D1	Middle
Myl6	2.10095e-06	5.37165e-05	AGE_6_112_Brain4_GEX24_D1	Old
Ddx41	2.57715e-06	5.37257e-05	AGE_5_73_Brain4_GEX23_D1	Middle
Bend7	2.54367e-06	5.37359e-05	AGE_15_112_Brain4_GEX32_D1	Old
H2afx	2.13278e-06	5.37482e-05	AGE_2_73_Brain4_GEX19_D1	Middle
Dnajc12	2.10316e-06	5.37653e-05	AGE_6_112_Brain4_GEX24_D1	Old
Uxt	2.76537e-06	5.37667e-05	AGE_7_17_Brain4_GEX25_D1	Young
Snap47	2.71684e-06	5.37688e-05	AGE_1_17_Brain4_GEX18_D1	Young
Dhx8	2.88702e-06	5.37838e-05	AGE_4_17_Brain4_GEX22_D1	Young
Rhd	2.8719e-06	5.37948e-05	AGE_9_112_Brain4_GEX28_D1	Old
Slc15a4	2.76752e-06	5.38026e-05	AGE_7_17_Brain4_GEX25_D1	Young
Vti1a	2.65522e-06	5.3806e-05	AGE_14_73_Brain4_GEX31_D1	Middle
Cyba	6.84145e-07	5.38216e-05	AGE_13_17_Brain4_GEX29_D1	Young
Ankrd13a	2.10613e-06	5.38337e-05	AGE_6_112_Brain4_GEX24_D1	Old
Lonrf2	2.10684e-06	5.38443e-05	AGE_6_112_Brain4_GEX24_D1	Old
Lmx1b	2.13803e-06	5.38729e-05	AGE_2_73_Brain4_GEX19_D1	Middle
Tmem11	2.13852e-06	5.38778e-05	AGE_2_73_Brain4_GEX19_D1	Middle
H2-Ke6	2.89293e-06	5.38887e-05	AGE_4_17_Brain4_GEX22_D1	Young
Tcerg1	2.58547e-06	5.38929e-05	AGE_5_73_Brain4_GEX23_D1	Middle
Leprot	2.72484e-06	5.3921e-05	AGE_1_17_Brain4_GEX18_D1	Young
Creb3l1	2.58821e-06	5.3944e-05	AGE_5_73_Brain4_GEX23_D1	Middle
Apmap	2.77713e-06	5.39835e-05	AGE_7_17_Brain4_GEX25_D1	Young
Mettl7a1	2.11274e-06	5.39874e-05	AGE_6_112_Brain4_GEX24_D1	Old
Trak2	2.14371e-06	5.40011e-05	AGE_2_73_Brain4_GEX19_D1	Middle
Cc2d1b	2.55746e-06	5.40211e-05	AGE_15_112_Brain4_GEX32_D1	Old
Surf2	2.66625e-06	5.40236e-05	AGE_14_73_Brain4_GEX31_D1	Middle
Trp53bp1	2.11529e-06	5.40449e-05	AGE_6_112_Brain4_GEX24_D1	Old
Map3k20	2.11678e-06	5.40753e-05	AGE_6_112_Brain4_GEX24_D1	Old
Def8	2.56063e-06	5.40821e-05	AGE_15_112_Brain4_GEX32_D1	Old
Tnfsf10	2.73411e-06	5.40984e-05	AGE_1_17_Brain4_GEX18_D1	Young
Tmx4	2.73451e-06	5.41005e-05	AGE_1_17_Brain4_GEX18_D1	Young
Fndc4	2.90572e-06	5.41216e-05	AGE_4_17_Brain4_GEX22_D1	Young
Traf3ip2	2.59823e-06	5.41466e-05	AGE_5_73_Brain4_GEX23_D1	Middle
Mtmr3	2.73752e-06	5.4154e-05	AGE_1_17_Brain4_GEX18_D1	Young
Dlst	2.73882e-06	5.41738e-05	AGE_1_17_Brain4_GEX18_D1	Young
Srek1ip1	2.56616e-06	5.41929e-05	AGE_15_112_Brain4_GEX32_D1	Old
Glyr1	2.67493e-06	5.41936e-05	AGE_14_73_Brain4_GEX31_D1	Middle
C1qtnf2	2.78852e-06	5.41993e-05	AGE_7_17_Brain4_GEX25_D1	Young
Rdh10	2.74381e-06	5.42664e-05	AGE_1_17_Brain4_GEX18_D1	Young
Hist1h4h	2.67937e-06	5.42777e-05	AGE_14_73_Brain4_GEX31_D1	Middle
Mcfd2	2.79313e-06	5.4283e-05	AGE_7_17_Brain4_GEX25_D1	Young
Ercc5	2.91478e-06	5.42851e-05	AGE_4_17_Brain4_GEX22_D1	Young
Gsc2	1.03873e-06	5.42945e-05	AGE_8_73_Brain4_GEX27_D1	Middle
Psmf1	2.91791e-06	5.4338e-05	AGE_4_17_Brain4_GEX22_D1	Young
Foxp2	2.57354e-06	5.43429e-05	AGE_15_112_Brain4_GEX32_D1	Old
Zfp692	2.79772e-06	5.43664e-05	AGE_7_17_Brain4_GEX25_D1	Young
Pcdh18	2.90288e-06	5.43699e-05	AGE_9_112_Brain4_GEX28_D1	Old
Gm12371	6.9141e-07	5.43702e-05	AGE_13_17_Brain4_GEX29_D1	Young
A330048O09Rik	2.91992e-06	5.43702e-05	AGE_4_17_Brain4_GEX22_D1	Young
Fam114a1	2.57537e-06	5.43753e-05	AGE_15_112_Brain4_GEX32_D1	Old
Metap1	2.90384e-06	5.43827e-05	AGE_9_112_Brain4_GEX28_D1	Old
Gm12059	2.68617e-06	5.44095e-05	AGE_14_73_Brain4_GEX31_D1	Middle
Naxe	2.57808e-06	5.44267e-05	AGE_15_112_Brain4_GEX32_D1	Old
Ano7	2.57853e-06	5.44301e-05	AGE_15_112_Brain4_GEX32_D1	Old
Klhl35	2.61348e-06	5.44582e-05	AGE_5_73_Brain4_GEX23_D1	Middle
Cd164	2.69034e-06	5.4488e-05	AGE_14_73_Brain4_GEX31_D1	Middle
Fam20c	2.75587e-06	5.44989e-05	AGE_1_17_Brain4_GEX18_D1	Young
Trip6	2.58256e-06	5.45091e-05	AGE_15_112_Brain4_GEX32_D1	Old
Mir670hg	2.61647e-06	5.45144e-05	AGE_5_73_Brain4_GEX23_D1	Middle
Ift57	1.04334e-06	5.45202e-05	AGE_8_73_Brain4_GEX27_D1	Middle
Prss12	2.80608e-06	5.4523e-05	AGE_7_17_Brain4_GEX25_D1	Young
Gm50069	2.91171e-06	5.45248e-05	AGE_9_112_Brain4_GEX28_D1	Old
Bmi1	2.75804e-06	5.45299e-05	AGE_1_17_Brain4_GEX18_D1	Young
Tpsb2	2.75804e-06	5.45299e-05	AGE_1_17_Brain4_GEX18_D1	Young
H13	2.61793e-06	5.45385e-05	AGE_5_73_Brain4_GEX23_D1	Middle
Drosha	2.76078e-06	5.45779e-05	AGE_1_17_Brain4_GEX18_D1	Young
Lzts2	2.13684e-06	5.458e-05	AGE_6_112_Brain4_GEX24_D1	Old
Il1rap	2.16728e-06	5.4587e-05	AGE_2_73_Brain4_GEX19_D1	Middle
Mcee	2.93209e-06	5.45914e-05	AGE_4_17_Brain4_GEX22_D1	Young
Arhgap28	2.93334e-06	5.46094e-05	AGE_4_17_Brain4_GEX22_D1	Young
Reps1	2.58795e-06	5.46168e-05	AGE_15_112_Brain4_GEX32_D1	Old
Gm26653	2.81183e-06	5.46288e-05	AGE_7_17_Brain4_GEX25_D1	Young
Ska2	2.91804e-06	5.46381e-05	AGE_9_112_Brain4_GEX28_D1	Old
Uqcr10	6.95295e-07	5.46527e-05	AGE_13_17_Brain4_GEX29_D1	Young
Mrps22	2.91925e-06	5.46556e-05	AGE_9_112_Brain4_GEX28_D1	Old
Napa	1.04638e-06	5.46639e-05	AGE_8_73_Brain4_GEX27_D1	Middle
Zrsr1	2.14104e-06	5.46797e-05	AGE_6_112_Brain4_GEX24_D1	Old
Usp5	1.04743e-06	5.47033e-05	AGE_8_73_Brain4_GEX27_D1	Middle
Tnr	2.92326e-06	5.47255e-05	AGE_9_112_Brain4_GEX28_D1	Old
Taf7	2.94079e-06	5.47428e-05	AGE_4_17_Brain4_GEX22_D1	Young
Ankrd9	2.62817e-06	5.47456e-05	AGE_5_73_Brain4_GEX23_D1	Middle
Flii	6.96773e-07	5.47457e-05	AGE_13_17_Brain4_GEX29_D1	Young
Kin	2.94237e-06	5.47669e-05	AGE_4_17_Brain4_GEX22_D1	Young
Wdr45b	2.94297e-06	5.47726e-05	AGE_4_17_Brain4_GEX22_D1	Young
Hspa9	2.14519e-06	5.4778e-05	AGE_6_112_Brain4_GEX24_D1	Old
Gm9767	2.17529e-06	5.47811e-05	AGE_2_73_Brain4_GEX19_D1	Middle
Tmem132c	2.92652e-06	5.47812e-05	AGE_9_112_Brain4_GEX28_D1	Old
Pkia	2.70533e-06	5.47858e-05	AGE_14_73_Brain4_GEX31_D1	Middle
Bola1	2.17606e-06	5.47927e-05	AGE_2_73_Brain4_GEX19_D1	Middle
Zfat	2.17654e-06	5.47971e-05	AGE_2_73_Brain4_GEX19_D1	Middle
Safb	2.92898e-06	5.48221e-05	AGE_9_112_Brain4_GEX28_D1	Old
B3gnt3	2.63322e-06	5.48447e-05	AGE_5_73_Brain4_GEX23_D1	Middle
Nop9	2.77526e-06	5.48581e-05	AGE_1_17_Brain4_GEX18_D1	Young
Gm5914	2.18067e-06	5.48935e-05	AGE_2_73_Brain4_GEX19_D1	Middle
Pdcd6ip	6.991e-07	5.49054e-05	AGE_13_17_Brain4_GEX29_D1	Young
Sult6b2	2.60217e-06	5.49108e-05	AGE_15_112_Brain4_GEX32_D1	Old
Dbp	2.7128e-06	5.49311e-05	AGE_14_73_Brain4_GEX31_D1	Middle
Axin1	2.82876e-06	5.49518e-05	AGE_7_17_Brain4_GEX25_D1	Young
Nr0b2	2.71452e-06	5.49599e-05	AGE_14_73_Brain4_GEX31_D1	Middle
Ppp1r15a	2.60497e-06	5.49637e-05	AGE_15_112_Brain4_GEX32_D1	Old
Gm43597	2.63953e-06	5.49697e-05	AGE_5_73_Brain4_GEX23_D1	Middle
Prex2	2.60586e-06	5.49764e-05	AGE_15_112_Brain4_GEX32_D1	Old
Klf8	2.95466e-06	5.49849e-05	AGE_4_17_Brain4_GEX22_D1	Young
Ccdc189	2.1539e-06	5.49925e-05	AGE_6_112_Brain4_GEX24_D1	Old
Hey1	2.71654e-06	5.4995e-05	AGE_14_73_Brain4_GEX31_D1	Middle
Polr2b	2.18677e-06	5.50393e-05	AGE_2_73_Brain4_GEX19_D1	Middle
Tmem63b	2.9412e-06	5.50456e-05	AGE_9_112_Brain4_GEX28_D1	Old
Kdm6a	2.15738e-06	5.50737e-05	AGE_6_112_Brain4_GEX24_D1	Old
Dhcr7	2.18898e-06	5.50873e-05	AGE_2_73_Brain4_GEX19_D1	Middle
Pdlim5	2.9606e-06	5.50901e-05	AGE_4_17_Brain4_GEX22_D1	Young
Henmt1	2.72188e-06	5.50969e-05	AGE_14_73_Brain4_GEX31_D1	Middle
Wasf2	2.64674e-06	5.51137e-05	AGE_5_73_Brain4_GEX23_D1	Middle
AY036118	2.61285e-06	5.51178e-05	AGE_15_112_Brain4_GEX32_D1	Old
Kdm5b	2.16005e-06	5.51301e-05	AGE_6_112_Brain4_GEX24_D1	Old
Mir124-2hg	2.1602e-06	5.51301e-05	AGE_6_112_Brain4_GEX24_D1	Old
Agtrap	2.83836e-06	5.51323e-05	AGE_7_17_Brain4_GEX25_D1	Young
Blvrb	2.16179e-06	5.5163e-05	AGE_6_112_Brain4_GEX24_D1	Old
Nek6	7.02732e-07	5.51673e-05	AGE_13_17_Brain4_GEX29_D1	Young
5730522E02Rik	2.72576e-06	5.51695e-05	AGE_14_73_Brain4_GEX31_D1	Middle
Fndc4	2.8406e-06	5.51699e-05	AGE_7_17_Brain4_GEX25_D1	Young
Copb1	2.84124e-06	5.51763e-05	AGE_7_17_Brain4_GEX25_D1	Young
Plat	1.05726e-06	5.52014e-05	AGE_8_73_Brain4_GEX27_D1	Middle
Tmem53	2.79402e-06	5.5223e-05	AGE_1_17_Brain4_GEX18_D1	Young
Fra10ac1	2.96965e-06	5.52482e-05	AGE_4_17_Brain4_GEX22_D1	Young
Gm35823	2.96968e-06	5.52482e-05	AGE_4_17_Brain4_GEX22_D1	Young
Dbndd1	2.16552e-06	5.52502e-05	AGE_6_112_Brain4_GEX24_D1	Old
Wtip	2.65404e-06	5.52594e-05	AGE_5_73_Brain4_GEX23_D1	Middle
Gdf11	2.1962e-06	5.52613e-05	AGE_2_73_Brain4_GEX19_D1	Middle
Ccdc137	2.65487e-06	5.52704e-05	AGE_5_73_Brain4_GEX23_D1	Middle
Sox17	2.62087e-06	5.52808e-05	AGE_15_112_Brain4_GEX32_D1	Old
Cisd3	1.05916e-06	5.52851e-05	AGE_8_73_Brain4_GEX27_D1	Middle
Bms1	2.9543e-06	5.52855e-05	AGE_9_112_Brain4_GEX28_D1	Old
Zfp536	2.65645e-06	5.5297e-05	AGE_5_73_Brain4_GEX23_D1	Middle
Usp29	7.04867e-07	5.53117e-05	AGE_13_17_Brain4_GEX29_D1	Young
Adgrl4	2.65775e-06	5.53178e-05	AGE_5_73_Brain4_GEX23_D1	Middle
Cmtm6	2.16865e-06	5.53224e-05	AGE_6_112_Brain4_GEX24_D1	Old
Fancl	2.19928e-06	5.53308e-05	AGE_2_73_Brain4_GEX19_D1	Middle
Tmem43	2.17076e-06	5.53684e-05	AGE_6_112_Brain4_GEX24_D1	Old
Sdhb	2.62579e-06	5.53785e-05	AGE_15_112_Brain4_GEX32_D1	Old
Tmem266	2.85291e-06	5.53971e-05	AGE_7_17_Brain4_GEX25_D1	Young
Cdh8	2.20302e-06	5.54173e-05	AGE_2_73_Brain4_GEX19_D1	Middle
Pirt	2.96179e-06	5.54203e-05	AGE_9_112_Brain4_GEX28_D1	Old
Dis3l	2.85558e-06	5.5443e-05	AGE_7_17_Brain4_GEX25_D1	Young
Dapk3	1.06258e-06	5.54482e-05	AGE_8_73_Brain4_GEX27_D1	Middle
Slc22a23	2.73997e-06	5.54512e-05	AGE_14_73_Brain4_GEX31_D1	Middle
Cog4	1.06369e-06	5.54904e-05	AGE_8_73_Brain4_GEX27_D1	Middle
Slc9b2	2.98359e-06	5.55016e-05	AGE_4_17_Brain4_GEX22_D1	Young
Pla2g2f	2.85894e-06	5.55023e-05	AGE_7_17_Brain4_GEX25_D1	Young
Aifm3	1.0643e-06	5.55066e-05	AGE_8_73_Brain4_GEX27_D1	Middle
B930025P03Rik	2.96814e-06	5.55339e-05	AGE_9_112_Brain4_GEX28_D1	Old
Igf1r	2.86097e-06	5.55357e-05	AGE_7_17_Brain4_GEX25_D1	Young
Cops7a	2.63407e-06	5.5547e-05	AGE_15_112_Brain4_GEX32_D1	Old
Cpeb2	2.17863e-06	5.55613e-05	AGE_6_112_Brain4_GEX24_D1	Old
Mthfsl	2.21006e-06	5.55867e-05	AGE_2_73_Brain4_GEX19_D1	Middle
Frmd4a	2.6363e-06	5.55878e-05	AGE_15_112_Brain4_GEX32_D1	Old
Scara3	7.0873e-07	5.55914e-05	AGE_13_17_Brain4_GEX29_D1	Young
Psph	7.09044e-07	5.55926e-05	AGE_13_17_Brain4_GEX29_D1	Young
Ankrd54	2.81319e-06	5.55956e-05	AGE_1_17_Brain4_GEX18_D1	Young
Mgrn1	2.18226e-06	5.56459e-05	AGE_6_112_Brain4_GEX24_D1	Old
Gm1604a	2.97456e-06	5.56486e-05	AGE_9_112_Brain4_GEX28_D1	Old
Elp1	2.75042e-06	5.56566e-05	AGE_14_73_Brain4_GEX31_D1	Middle
Gstp1	2.86755e-06	5.56574e-05	AGE_7_17_Brain4_GEX25_D1	Young
Psmb3	2.8688e-06	5.56757e-05	AGE_7_17_Brain4_GEX25_D1	Young
Lmo2	2.21433e-06	5.56862e-05	AGE_2_73_Brain4_GEX19_D1	Middle
Gpr108	2.9952e-06	5.57122e-05	AGE_4_17_Brain4_GEX22_D1	Young
Mrps2	2.18655e-06	5.57477e-05	AGE_6_112_Brain4_GEX24_D1	Old
Shtn1	2.98051e-06	5.57546e-05	AGE_9_112_Brain4_GEX28_D1	Old
Ppp1r8	2.21758e-06	5.57602e-05	AGE_2_73_Brain4_GEX19_D1	Middle
Trpc3	2.21849e-06	5.57751e-05	AGE_2_73_Brain4_GEX19_D1	Middle
Gm44618	2.21901e-06	5.57805e-05	AGE_2_73_Brain4_GEX19_D1	Middle
Rmc1	2.99985e-06	5.57932e-05	AGE_4_17_Brain4_GEX22_D1	Young
Sf3a3	2.75823e-06	5.58087e-05	AGE_14_73_Brain4_GEX31_D1	Middle
A230056P14Rik	2.75917e-06	5.58216e-05	AGE_14_73_Brain4_GEX31_D1	Middle
Grik1	2.98628e-06	5.58573e-05	AGE_9_112_Brain4_GEX28_D1	Old
Mtmr2	2.98737e-06	5.58724e-05	AGE_9_112_Brain4_GEX28_D1	Old
Gm43566	2.19177e-06	5.58728e-05	AGE_6_112_Brain4_GEX24_D1	Old
Sacm1l	2.19238e-06	5.58804e-05	AGE_6_112_Brain4_GEX24_D1	Old
Stx5a	2.65175e-06	5.59073e-05	AGE_15_112_Brain4_GEX32_D1	Old
Wdr5b	2.6523e-06	5.59128e-05	AGE_15_112_Brain4_GEX32_D1	Old
Rlbp1	7.13436e-07	5.59134e-05	AGE_13_17_Brain4_GEX29_D1	Young
AU021092	2.19446e-06	5.59255e-05	AGE_6_112_Brain4_GEX24_D1	Old
Plin3	2.65322e-06	5.59261e-05	AGE_15_112_Brain4_GEX32_D1	Old
Agbl3	3.00749e-06	5.59299e-05	AGE_4_17_Brain4_GEX22_D1	Young
Rpp25	2.8306e-06	5.59336e-05	AGE_1_17_Brain4_GEX18_D1	Young
Mrpl20	2.65409e-06	5.59381e-05	AGE_15_112_Brain4_GEX32_D1	Old
Adar	2.76646e-06	5.59632e-05	AGE_14_73_Brain4_GEX31_D1	Middle
Ltc4s	2.83366e-06	5.59878e-05	AGE_1_17_Brain4_GEX18_D1	Young
Ltbr	2.22798e-06	5.59981e-05	AGE_2_73_Brain4_GEX19_D1	Middle
Ric8b	2.19775e-06	5.60016e-05	AGE_6_112_Brain4_GEX24_D1	Old
Hspa1b	1.07459e-06	5.60279e-05	AGE_8_73_Brain4_GEX27_D1	Middle
Dnah7b	2.99642e-06	5.60363e-05	AGE_9_112_Brain4_GEX28_D1	Old
Saraf	2.88806e-06	5.60434e-05	AGE_7_17_Brain4_GEX25_D1	Young
Acss2	2.88924e-06	5.60603e-05	AGE_7_17_Brain4_GEX25_D1	Young
Spr	2.83791e-06	5.60656e-05	AGE_1_17_Brain4_GEX18_D1	Young
Gcc2	3.0151e-06	5.60659e-05	AGE_4_17_Brain4_GEX22_D1	Young
Pikfyve	2.23115e-06	5.60701e-05	AGE_2_73_Brain4_GEX19_D1	Middle
Srgap1	2.69446e-06	5.60754e-05	AGE_5_73_Brain4_GEX23_D1	Middle
Gtf3c5	2.83888e-06	5.60785e-05	AGE_1_17_Brain4_GEX18_D1	Young
Nubp1	3.01622e-06	5.60812e-05	AGE_4_17_Brain4_GEX22_D1	Young
Rtl5	2.66159e-06	5.60901e-05	AGE_15_112_Brain4_GEX32_D1	Old
Lmo2	2.84077e-06	5.61097e-05	AGE_1_17_Brain4_GEX18_D1	Young
Parp1	7.16278e-07	5.61126e-05	AGE_13_17_Brain4_GEX29_D1	Young
Spast	3.01848e-06	5.61178e-05	AGE_4_17_Brain4_GEX22_D1	Young
Rph3al	2.66326e-06	5.61191e-05	AGE_15_112_Brain4_GEX32_D1	Old
Ccdc153	2.20316e-06	5.61315e-05	AGE_6_112_Brain4_GEX24_D1	Old
Plekha1	2.23406e-06	5.61352e-05	AGE_2_73_Brain4_GEX19_D1	Middle
Hfm1	2.69911e-06	5.61659e-05	AGE_5_73_Brain4_GEX23_D1	Middle
Gart	2.89608e-06	5.61871e-05	AGE_7_17_Brain4_GEX25_D1	Young
BC048403	2.84513e-06	5.61895e-05	AGE_1_17_Brain4_GEX18_D1	Young
Sumo1	1.07827e-06	5.62039e-05	AGE_8_73_Brain4_GEX27_D1	Middle
Pnpla2	7.18313e-07	5.62483e-05	AGE_13_17_Brain4_GEX29_D1	Young
AI504432	2.20848e-06	5.62592e-05	AGE_6_112_Brain4_GEX24_D1	Old
Sgta	2.7828e-06	5.62875e-05	AGE_14_73_Brain4_GEX31_D1	Middle
Gsk3b	1.08136e-06	5.63332e-05	AGE_8_73_Brain4_GEX27_D1	Middle
Pik3ca	1.08123e-06	5.63332e-05	AGE_8_73_Brain4_GEX27_D1	Middle
Timm10	7.19709e-07	5.6334e-05	AGE_13_17_Brain4_GEX29_D1	Young
Ncoa7	2.24383e-06	5.63728e-05	AGE_2_73_Brain4_GEX19_D1	Middle
Smg7	2.90603e-06	5.6374e-05	AGE_7_17_Brain4_GEX25_D1	Young
Rusc1	2.90682e-06	5.63833e-05	AGE_7_17_Brain4_GEX25_D1	Young
Lrmda	2.90805e-06	5.64012e-05	AGE_7_17_Brain4_GEX25_D1	Young
Flt3l	3.017e-06	5.64158e-05	AGE_9_112_Brain4_GEX28_D1	Old
Tmc7	2.90934e-06	5.642e-05	AGE_7_17_Brain4_GEX25_D1	Young
Irx4	2.2157e-06	5.64321e-05	AGE_6_112_Brain4_GEX24_D1	Old
Krcc1	2.21621e-06	5.64321e-05	AGE_6_112_Brain4_GEX24_D1	Old
Tmtc4	2.216e-06	5.64321e-05	AGE_6_112_Brain4_GEX24_D1	Old
Hyls1	2.8578e-06	5.64337e-05	AGE_1_17_Brain4_GEX18_D1	Young
Ncstn	2.21664e-06	5.64352e-05	AGE_6_112_Brain4_GEX24_D1	Old
Srsf9	3.03619e-06	5.64416e-05	AGE_4_17_Brain4_GEX22_D1	Young
Gm6145	2.25027e-06	5.65267e-05	AGE_2_73_Brain4_GEX19_D1	Middle
Itgb5	1.08577e-06	5.65473e-05	AGE_8_73_Brain4_GEX27_D1	Middle
Ccdc51	2.91641e-06	5.6551e-05	AGE_7_17_Brain4_GEX25_D1	Young
Clcn7	2.79653e-06	5.65591e-05	AGE_14_73_Brain4_GEX31_D1	Middle
Wipf1	2.8646e-06	5.65616e-05	AGE_1_17_Brain4_GEX18_D1	Young
Cand2	3.0453e-06	5.66055e-05	AGE_4_17_Brain4_GEX22_D1	Young
Dusp9	2.22419e-06	5.66195e-05	AGE_6_112_Brain4_GEX24_D1	Old
Gm17753	3.02847e-06	5.66249e-05	AGE_9_112_Brain4_GEX28_D1	Old
Bmp6	7.24089e-07	5.6653e-05	AGE_13_17_Brain4_GEX29_D1	Young
Rnmt	3.04881e-06	5.66651e-05	AGE_4_17_Brain4_GEX22_D1	Young
Gckr	2.22675e-06	5.66767e-05	AGE_6_112_Brain4_GEX24_D1	Old
Nfkbia	2.80283e-06	5.66805e-05	AGE_14_73_Brain4_GEX31_D1	Middle
Setd1b	3.05125e-06	5.6705e-05	AGE_4_17_Brain4_GEX22_D1	Young
Mrpl58	2.92495e-06	5.67107e-05	AGE_7_17_Brain4_GEX25_D1	Young
Xlr3b	3.03494e-06	5.67405e-05	AGE_9_112_Brain4_GEX28_D1	Old
Thap1	2.25917e-06	5.67423e-05	AGE_2_73_Brain4_GEX19_D1	Middle
Cabp2	1.0899e-06	5.67465e-05	AGE_8_73_Brain4_GEX27_D1	Middle
Fam169b	2.72809e-06	5.67625e-05	AGE_5_73_Brain4_GEX23_D1	Middle
Nebl	2.87554e-06	5.67651e-05	AGE_1_17_Brain4_GEX18_D1	Young
Tpra1	2.87533e-06	5.67651e-05	AGE_1_17_Brain4_GEX18_D1	Young
Nup93	2.69459e-06	5.67729e-05	AGE_15_112_Brain4_GEX32_D1	Old
Tmem184c	2.26082e-06	5.67759e-05	AGE_2_73_Brain4_GEX19_D1	Middle
Zfp865	2.2311e-06	5.67795e-05	AGE_6_112_Brain4_GEX24_D1	Old
Cma1	2.72978e-06	5.67911e-05	AGE_5_73_Brain4_GEX23_D1	Middle
Nup37	2.26306e-06	5.68242e-05	AGE_2_73_Brain4_GEX19_D1	Middle
Atxn1l	2.26407e-06	5.68416e-05	AGE_2_73_Brain4_GEX19_D1	Middle
Ikzf2	2.23401e-06	5.68454e-05	AGE_6_112_Brain4_GEX24_D1	Old
Msantd4	2.81136e-06	5.68469e-05	AGE_14_73_Brain4_GEX31_D1	Middle
Tmem230	2.73301e-06	5.6852e-05	AGE_5_73_Brain4_GEX23_D1	Middle
Pik3cb	3.04265e-06	5.68792e-05	AGE_9_112_Brain4_GEX28_D1	Old
Scn2b	7.27327e-07	5.68824e-05	AGE_13_17_Brain4_GEX29_D1	Young
Akap7	3.06353e-06	5.69276e-05	AGE_4_17_Brain4_GEX22_D1	Young
Bri3	2.88496e-06	5.69449e-05	AGE_1_17_Brain4_GEX18_D1	Young
Wtap	2.88548e-06	5.69488e-05	AGE_1_17_Brain4_GEX18_D1	Young
Osbpl7	3.04731e-06	5.69609e-05	AGE_9_112_Brain4_GEX28_D1	Old
Ccna1	2.70439e-06	5.6973e-05	AGE_15_112_Brain4_GEX32_D1	Old
Ndc80	2.70469e-06	5.69731e-05	AGE_15_112_Brain4_GEX32_D1	Old
Dcaf12	2.26999e-06	5.69823e-05	AGE_2_73_Brain4_GEX19_D1	Middle
Tbc1d16	2.2705e-06	5.69871e-05	AGE_2_73_Brain4_GEX19_D1	Middle
Gm960	2.88853e-06	5.70026e-05	AGE_1_17_Brain4_GEX18_D1	Young
A330069K06Rik	3.06827e-06	5.70101e-05	AGE_4_17_Brain4_GEX22_D1	Young
Unk	2.24183e-06	5.70365e-05	AGE_6_112_Brain4_GEX24_D1	Old
Gm16758	3.07093e-06	5.70541e-05	AGE_4_17_Brain4_GEX22_D1	Young
Zcchc12	7.29941e-07	5.70629e-05	AGE_13_17_Brain4_GEX29_D1	Young
Rnf115	2.27385e-06	5.70633e-05	AGE_2_73_Brain4_GEX19_D1	Middle
Smoc1	2.89249e-06	5.70745e-05	AGE_1_17_Brain4_GEX18_D1	Young
Elovl2	2.27538e-06	5.70936e-05	AGE_2_73_Brain4_GEX19_D1	Middle
Eci1	1.097e-06	5.71004e-05	AGE_8_73_Brain4_GEX27_D1	Middle
Tbc1d14	2.89453e-06	5.71085e-05	AGE_1_17_Brain4_GEX18_D1	Young
Twsg1	2.24501e-06	5.71093e-05	AGE_6_112_Brain4_GEX24_D1	Old
Sox1ot	2.9465e-06	5.71223e-05	AGE_7_17_Brain4_GEX25_D1	Young
Mad2l2	2.94878e-06	5.71605e-05	AGE_7_17_Brain4_GEX25_D1	Young
Cfap20	1.099e-06	5.71883e-05	AGE_8_73_Brain4_GEX27_D1	Middle
1110015O18Rik	3.06016e-06	5.71956e-05	AGE_9_112_Brain4_GEX28_D1	Old
Arid2	3.07986e-06	5.72144e-05	AGE_4_17_Brain4_GEX22_D1	Young
Anxa1	2.25002e-06	5.72288e-05	AGE_6_112_Brain4_GEX24_D1	Old
Dym	2.28179e-06	5.72464e-05	AGE_2_73_Brain4_GEX19_D1	Middle
Golph3	2.71853e-06	5.72583e-05	AGE_15_112_Brain4_GEX32_D1	Old
Abcc12	3.08305e-06	5.72682e-05	AGE_4_17_Brain4_GEX22_D1	Young
Gid4	2.75384e-06	5.72786e-05	AGE_5_73_Brain4_GEX23_D1	Middle
Rprd1b	2.25251e-06	5.7284e-05	AGE_6_112_Brain4_GEX24_D1	Old
Ttbk1	3.08518e-06	5.73022e-05	AGE_4_17_Brain4_GEX22_D1	Young
Nup50	2.75539e-06	5.73045e-05	AGE_5_73_Brain4_GEX23_D1	Middle
2310009B15Rik	2.75595e-06	5.73096e-05	AGE_5_73_Brain4_GEX23_D1	Middle
Crtap	2.95852e-06	5.7343e-05	AGE_7_17_Brain4_GEX25_D1	Young
Zfp39	2.90699e-06	5.73479e-05	AGE_1_17_Brain4_GEX18_D1	Young
Rnf223	3.0883e-06	5.73544e-05	AGE_4_17_Brain4_GEX22_D1	Young
Kat2b	2.75929e-06	5.73725e-05	AGE_5_73_Brain4_GEX23_D1	Middle
Poldip3	2.28718e-06	5.73738e-05	AGE_2_73_Brain4_GEX19_D1	Middle
Tubg1	3.07197e-06	5.74109e-05	AGE_9_112_Brain4_GEX28_D1	Old
Chd2	7.34725e-07	5.74128e-05	AGE_13_17_Brain4_GEX29_D1	Young
Syde1	3.07284e-06	5.74218e-05	AGE_9_112_Brain4_GEX28_D1	Old
A230056P14Rik	2.96518e-06	5.74659e-05	AGE_7_17_Brain4_GEX25_D1	Young
Zfp738	2.91407e-06	5.74814e-05	AGE_1_17_Brain4_GEX18_D1	Young
Cox6b1	7.36071e-07	5.74939e-05	AGE_13_17_Brain4_GEX29_D1	Young
Gal	2.76573e-06	5.74998e-05	AGE_5_73_Brain4_GEX23_D1	Middle
Zfp770	2.91553e-06	5.75038e-05	AGE_1_17_Brain4_GEX18_D1	Young
Tra2b	3.07921e-06	5.75352e-05	AGE_9_112_Brain4_GEX28_D1	Old
Tfpt	2.91746e-06	5.75354e-05	AGE_1_17_Brain4_GEX18_D1	Young
Rabggtb	2.76839e-06	5.75486e-05	AGE_5_73_Brain4_GEX23_D1	Middle
Zfp748	3.09908e-06	5.7549e-05	AGE_4_17_Brain4_GEX22_D1	Young
Polr2i	3.08028e-06	5.75498e-05	AGE_9_112_Brain4_GEX28_D1	Old
Btbd11	2.73337e-06	5.75645e-05	AGE_15_112_Brain4_GEX32_D1	Old
Cnot7	2.97088e-06	5.75703e-05	AGE_7_17_Brain4_GEX25_D1	Young
Xpo6	2.76977e-06	5.75708e-05	AGE_5_73_Brain4_GEX23_D1	Middle
Sp110	3.10256e-06	5.76081e-05	AGE_4_17_Brain4_GEX22_D1	Young
Bmp4	2.73575e-06	5.76082e-05	AGE_15_112_Brain4_GEX32_D1	Old
A830029E22Rik	2.97323e-06	5.76096e-05	AGE_7_17_Brain4_GEX25_D1	Young
C4a	2.8494e-06	5.76096e-05	AGE_14_73_Brain4_GEX31_D1	Middle
Lypla1	2.73711e-06	5.76305e-05	AGE_15_112_Brain4_GEX32_D1	Old
Fut10	2.73754e-06	5.76331e-05	AGE_15_112_Brain4_GEX32_D1	Old
Radil	2.26685e-06	5.76406e-05	AGE_6_112_Brain4_GEX24_D1	Old
Ntsr1	2.29819e-06	5.76419e-05	AGE_2_73_Brain4_GEX19_D1	Middle
Nupl2	2.26753e-06	5.76498e-05	AGE_6_112_Brain4_GEX24_D1	Old
Ccdc88c	2.29959e-06	5.76529e-05	AGE_2_73_Brain4_GEX19_D1	Middle
Slc12a9	2.29917e-06	5.76529e-05	AGE_2_73_Brain4_GEX19_D1	Middle
Slc25a30	2.29954e-06	5.76529e-05	AGE_2_73_Brain4_GEX19_D1	Middle
Cd164	2.73983e-06	5.7675e-05	AGE_15_112_Brain4_GEX32_D1	Old
Tceanc2	2.97782e-06	5.76923e-05	AGE_7_17_Brain4_GEX25_D1	Young
Hsbp1l1	2.92586e-06	5.76948e-05	AGE_1_17_Brain4_GEX18_D1	Young
Vamp5	2.97964e-06	5.77214e-05	AGE_7_17_Brain4_GEX25_D1	Young
Zfp943	3.09063e-06	5.77376e-05	AGE_9_112_Brain4_GEX28_D1	Old
Gm15201	2.74347e-06	5.77453e-05	AGE_15_112_Brain4_GEX32_D1	Old
Msl1	2.7785e-06	5.77457e-05	AGE_5_73_Brain4_GEX23_D1	Middle
Ctxn3	7.39799e-07	5.77609e-05	AGE_13_17_Brain4_GEX29_D1	Young
Virma	2.27264e-06	5.77715e-05	AGE_6_112_Brain4_GEX24_D1	Old
Gbf1	3.09288e-06	5.77743e-05	AGE_9_112_Brain4_GEX28_D1	Old
Polr3h	2.983e-06	5.77804e-05	AGE_7_17_Brain4_GEX25_D1	Young
Gm8098	3.1122e-06	5.77814e-05	AGE_4_17_Brain4_GEX22_D1	Young
Ctps	1.11114e-06	5.78039e-05	AGE_8_73_Brain4_GEX27_D1	Middle
Spsb1	2.93186e-06	5.78068e-05	AGE_1_17_Brain4_GEX18_D1	Young
Lama3	2.74731e-06	5.78132e-05	AGE_15_112_Brain4_GEX32_D1	Old
Osbp	2.7473e-06	5.78132e-05	AGE_15_112_Brain4_GEX32_D1	Old
Fuca2	2.2752e-06	5.78287e-05	AGE_6_112_Brain4_GEX24_D1	Old
Sbno1	2.30794e-06	5.78477e-05	AGE_2_73_Brain4_GEX19_D1	Middle
Slc22a8	2.30801e-06	5.78477e-05	AGE_2_73_Brain4_GEX19_D1	Middle
Pdap1	2.27674e-06	5.78597e-05	AGE_6_112_Brain4_GEX24_D1	Old
Prrg3	2.98788e-06	5.78687e-05	AGE_7_17_Brain4_GEX25_D1	Young
Gab2	2.93595e-06	5.78811e-05	AGE_1_17_Brain4_GEX18_D1	Young
Bcap31	2.27862e-06	5.78952e-05	AGE_6_112_Brain4_GEX24_D1	Old
Fam214b	2.27878e-06	5.78952e-05	AGE_6_112_Brain4_GEX24_D1	Old
Nme7	2.86404e-06	5.78994e-05	AGE_14_73_Brain4_GEX31_D1	Middle
Limk2	1.11379e-06	5.79255e-05	AGE_8_73_Brain4_GEX27_D1	Middle
Kcnj14	2.78815e-06	5.79396e-05	AGE_5_73_Brain4_GEX23_D1	Middle
Hnrnpl	2.93957e-06	5.7946e-05	AGE_1_17_Brain4_GEX18_D1	Young
Taf7	1.1147e-06	5.79567e-05	AGE_8_73_Brain4_GEX27_D1	Middle
Sf3a2	2.94401e-06	5.80272e-05	AGE_1_17_Brain4_GEX18_D1	Young
Tmem222	2.99649e-06	5.80291e-05	AGE_7_17_Brain4_GEX25_D1	Young
Cep89	2.31581e-06	5.80351e-05	AGE_2_73_Brain4_GEX19_D1	Middle
Tvp23b	2.28582e-06	5.8066e-05	AGE_6_112_Brain4_GEX24_D1	Old
Pdia4	2.31846e-06	5.80935e-05	AGE_2_73_Brain4_GEX19_D1	Middle
Utp15	2.94882e-06	5.81156e-05	AGE_1_17_Brain4_GEX18_D1	Young
Zfp930	2.76306e-06	5.81383e-05	AGE_15_112_Brain4_GEX32_D1	Old
Gm39244	2.79805e-06	5.81388e-05	AGE_5_73_Brain4_GEX23_D1	Middle
Tspan12	2.76532e-06	5.81793e-05	AGE_15_112_Brain4_GEX32_D1	Old
Trim66	2.76608e-06	5.8189e-05	AGE_15_112_Brain4_GEX32_D1	Old
Rpp30	2.80271e-06	5.82291e-05	AGE_5_73_Brain4_GEX23_D1	Middle
Dapl1	3.00739e-06	5.8234e-05	AGE_7_17_Brain4_GEX25_D1	Young
Naca	7.46297e-07	5.82438e-05	AGE_13_17_Brain4_GEX29_D1	Young
Telo2	2.29315e-06	5.82439e-05	AGE_6_112_Brain4_GEX24_D1	Old
Adam1a	2.76922e-06	5.82486e-05	AGE_15_112_Brain4_GEX32_D1	Old
Ggps1	2.95776e-06	5.82852e-05	AGE_1_17_Brain4_GEX18_D1	Young
Derl2	3.01064e-06	5.82908e-05	AGE_7_17_Brain4_GEX25_D1	Young
Rbm43	2.32707e-06	5.8301e-05	AGE_2_73_Brain4_GEX19_D1	Middle
4931406P16Rik	2.95892e-06	5.83017e-05	AGE_1_17_Brain4_GEX18_D1	Young
Lipt2	2.29613e-06	5.83114e-05	AGE_6_112_Brain4_GEX24_D1	Old
Pcsk6	2.29649e-06	5.83123e-05	AGE_6_112_Brain4_GEX24_D1	Old
Vps4b	2.80855e-06	5.83437e-05	AGE_5_73_Brain4_GEX23_D1	Middle
Kmt2d	2.80947e-06	5.83562e-05	AGE_5_73_Brain4_GEX23_D1	Middle
Gm14964	3.12624e-06	5.83918e-05	AGE_9_112_Brain4_GEX28_D1	Old
Fundc2	3.01683e-06	5.84044e-05	AGE_7_17_Brain4_GEX25_D1	Young
Polr3k	3.14663e-06	5.84114e-05	AGE_4_17_Brain4_GEX22_D1	Young
Pyroxd1	3.14674e-06	5.84114e-05	AGE_4_17_Brain4_GEX22_D1	Young
Becn1	3.0182e-06	5.84246e-05	AGE_7_17_Brain4_GEX25_D1	Young
Cyp2c23	2.81344e-06	5.84321e-05	AGE_5_73_Brain4_GEX23_D1	Middle
Rccd1	3.01921e-06	5.84379e-05	AGE_7_17_Brain4_GEX25_D1	Young
Bin3	2.96692e-06	5.84522e-05	AGE_1_17_Brain4_GEX18_D1	Young
Slc22a17	2.96721e-06	5.84522e-05	AGE_1_17_Brain4_GEX18_D1	Young
Vps37c	3.02028e-06	5.84523e-05	AGE_7_17_Brain4_GEX25_D1	Young
Fmc1	2.30273e-06	5.84627e-05	AGE_6_112_Brain4_GEX24_D1	Old
Riok2	2.81537e-06	5.84655e-05	AGE_5_73_Brain4_GEX23_D1	Middle
Ctdnep1	2.3033e-06	5.84689e-05	AGE_6_112_Brain4_GEX24_D1	Old
Serf1	2.78014e-06	5.84718e-05	AGE_15_112_Brain4_GEX32_D1	Old
Sgms1	3.02229e-06	5.84851e-05	AGE_7_17_Brain4_GEX25_D1	Young
Apip	2.78113e-06	5.84861e-05	AGE_15_112_Brain4_GEX32_D1	Old
Prkcsh	3.13165e-06	5.84873e-05	AGE_9_112_Brain4_GEX28_D1	Old
Ms4a4c	3.15125e-06	5.84893e-05	AGE_4_17_Brain4_GEX22_D1	Young
Fbrs	2.30456e-06	5.84927e-05	AGE_6_112_Brain4_GEX24_D1	Old
Brox	2.33534e-06	5.85001e-05	AGE_2_73_Brain4_GEX19_D1	Middle
Lurap1	2.3357e-06	5.85011e-05	AGE_2_73_Brain4_GEX19_D1	Middle
Tram1	3.13348e-06	5.85159e-05	AGE_9_112_Brain4_GEX28_D1	Old
Slc45a1	2.89555e-06	5.85302e-05	AGE_14_73_Brain4_GEX31_D1	Middle
Spata7	3.02509e-06	5.85328e-05	AGE_7_17_Brain4_GEX25_D1	Young
Impa1	2.33771e-06	5.85432e-05	AGE_2_73_Brain4_GEX19_D1	Middle
Isoc2a	2.81995e-06	5.85539e-05	AGE_5_73_Brain4_GEX23_D1	Middle
Prkar1a	2.33925e-06	5.85735e-05	AGE_2_73_Brain4_GEX19_D1	Middle
Srd5a1	2.82151e-06	5.85798e-05	AGE_5_73_Brain4_GEX23_D1	Middle
Ccdc157	3.15699e-06	5.85902e-05	AGE_4_17_Brain4_GEX22_D1	Young
Mzt2	2.82241e-06	5.85918e-05	AGE_5_73_Brain4_GEX23_D1	Middle
Larp1	3.02902e-06	5.86027e-05	AGE_7_17_Brain4_GEX25_D1	Young
Cenpf	2.97546e-06	5.86083e-05	AGE_1_17_Brain4_GEX18_D1	Young
Ncbp2	2.89997e-06	5.86131e-05	AGE_14_73_Brain4_GEX31_D1	Middle
Ccnl2	3.03077e-06	5.86302e-05	AGE_7_17_Brain4_GEX25_D1	Young
Etaa1os	2.82564e-06	5.86523e-05	AGE_5_73_Brain4_GEX23_D1	Middle
Gm3854	2.82709e-06	5.86757e-05	AGE_5_73_Brain4_GEX23_D1	Middle
Sdc1	3.03389e-06	5.86842e-05	AGE_7_17_Brain4_GEX25_D1	Young
Rars	3.1428e-06	5.86843e-05	AGE_9_112_Brain4_GEX28_D1	Old
Car8	2.79112e-06	5.86898e-05	AGE_15_112_Brain4_GEX32_D1	Old
Rmnd1	2.34496e-06	5.87084e-05	AGE_2_73_Brain4_GEX19_D1	Middle
Hars2	2.83009e-06	5.87311e-05	AGE_5_73_Brain4_GEX23_D1	Middle
Fat1	2.907e-06	5.87489e-05	AGE_14_73_Brain4_GEX31_D1	Middle
Gm48843	3.16643e-06	5.87596e-05	AGE_4_17_Brain4_GEX22_D1	Young
Klf16	1.13048e-06	5.87612e-05	AGE_8_73_Brain4_GEX27_D1	Middle
Itgav	7.53401e-07	5.87736e-05	AGE_13_17_Brain4_GEX29_D1	Young
Taf1b	2.31676e-06	5.87941e-05	AGE_6_112_Brain4_GEX24_D1	Old
Tdg	2.34872e-06	5.87943e-05	AGE_2_73_Brain4_GEX19_D1	Middle
Sdad1	3.16881e-06	5.87982e-05	AGE_4_17_Brain4_GEX22_D1	Young
Wfdc1	2.99287e-06	5.89447e-05	AGE_1_17_Brain4_GEX18_D1	Young
Dnajc13	3.04941e-06	5.89781e-05	AGE_7_17_Brain4_GEX25_D1	Young
Ctcf	2.32438e-06	5.89792e-05	AGE_6_112_Brain4_GEX24_D1	Old
Abtb1	1.135e-06	5.89795e-05	AGE_8_73_Brain4_GEX27_D1	Middle
Mok	1.13574e-06	5.90017e-05	AGE_8_73_Brain4_GEX27_D1	Middle
Ncstn	2.35769e-06	5.90105e-05	AGE_2_73_Brain4_GEX19_D1	Middle
Bfar	2.35837e-06	5.90194e-05	AGE_2_73_Brain4_GEX19_D1	Middle
Ctla2a	1.13651e-06	5.90249e-05	AGE_8_73_Brain4_GEX27_D1	Middle
Ap1b1	3.05402e-06	5.90497e-05	AGE_7_17_Brain4_GEX25_D1	Young
Ascl1	3.05397e-06	5.90497e-05	AGE_7_17_Brain4_GEX25_D1	Young
AU041133	3.05409e-06	5.90497e-05	AGE_7_17_Brain4_GEX25_D1	Young
Sco2	3.1631e-06	5.90578e-05	AGE_9_112_Brain4_GEX28_D1	Old
Kcnq4	3.18552e-06	5.91024e-05	AGE_4_17_Brain4_GEX22_D1	Young
Nktr	2.92525e-06	5.91096e-05	AGE_14_73_Brain4_GEX31_D1	Middle
Trim59	2.92548e-06	5.91096e-05	AGE_14_73_Brain4_GEX31_D1	Middle
Clec14a	3.05818e-06	5.91224e-05	AGE_7_17_Brain4_GEX25_D1	Young
Dhodh	2.36293e-06	5.91252e-05	AGE_2_73_Brain4_GEX19_D1	Middle
Nhs	3.16742e-06	5.91328e-05	AGE_9_112_Brain4_GEX28_D1	Old
Dele1	2.81358e-06	5.91555e-05	AGE_15_112_Brain4_GEX32_D1	Old
Tmx2	1.13935e-06	5.91562e-05	AGE_8_73_Brain4_GEX27_D1	Middle
Gpkow	3.00467e-06	5.91706e-05	AGE_1_17_Brain4_GEX18_D1	Young
Nagk	7.58819e-07	5.91715e-05	AGE_13_17_Brain4_GEX29_D1	Young
P2ry13	3.06105e-06	5.91716e-05	AGE_7_17_Brain4_GEX25_D1	Young
Mrpl49	3.06333e-06	5.92093e-05	AGE_7_17_Brain4_GEX25_D1	Young
E230029C05Rik	2.93133e-06	5.92214e-05	AGE_14_73_Brain4_GEX31_D1	Middle
Ctnnbip1	7.59779e-07	5.92215e-05	AGE_13_17_Brain4_GEX29_D1	Young
Zfp617	2.33581e-06	5.92608e-05	AGE_6_112_Brain4_GEX24_D1	Old
Arfgef2	2.33687e-06	5.92794e-05	AGE_6_112_Brain4_GEX24_D1	Old
Vps25	1.14253e-06	5.93048e-05	AGE_8_73_Brain4_GEX27_D1	Middle
Msl2	3.06917e-06	5.9316e-05	AGE_7_17_Brain4_GEX25_D1	Young
Bpifb1	3.19772e-06	5.9323e-05	AGE_4_17_Brain4_GEX22_D1	Young
4931414P19Rik	3.01278e-06	5.93237e-05	AGE_1_17_Brain4_GEX18_D1	Young
Ube2g1	3.17855e-06	5.9335e-05	AGE_9_112_Brain4_GEX28_D1	Old
Ctdnep1	2.93838e-06	5.93531e-05	AGE_14_73_Brain4_GEX31_D1	Middle
Tmem86a	2.93848e-06	5.93531e-05	AGE_14_73_Brain4_GEX31_D1	Middle
Commd4	3.01546e-06	5.937e-05	AGE_1_17_Brain4_GEX18_D1	Young
Triobp	3.20074e-06	5.93733e-05	AGE_4_17_Brain4_GEX22_D1	Young
Kcnk4	7.62083e-07	5.93763e-05	AGE_13_17_Brain4_GEX29_D1	Young
Ppib	2.86296e-06	5.94067e-05	AGE_5_73_Brain4_GEX23_D1	Middle
Zfp275	3.18477e-06	5.94454e-05	AGE_9_112_Brain4_GEX28_D1	Old
Sae1	3.18586e-06	5.946e-05	AGE_9_112_Brain4_GEX28_D1	Old
Inpp5f	1.14589e-06	5.94623e-05	AGE_8_73_Brain4_GEX27_D1	Middle
Ttll4	2.8288e-06	5.94689e-05	AGE_15_112_Brain4_GEX32_D1	Old
Aldh4a1	2.82932e-06	5.94733e-05	AGE_15_112_Brain4_GEX32_D1	Old
Inppl1	3.20922e-06	5.95249e-05	AGE_4_17_Brain4_GEX22_D1	Young
Tmem62	2.87193e-06	5.95861e-05	AGE_5_73_Brain4_GEX23_D1	Middle
Itga8	7.65144e-07	5.95898e-05	AGE_13_17_Brain4_GEX29_D1	Young
Wtip	3.02745e-06	5.95996e-05	AGE_1_17_Brain4_GEX18_D1	Young
Commd4	2.35013e-06	5.96075e-05	AGE_6_112_Brain4_GEX24_D1	Old
Ppie	3.08475e-06	5.96106e-05	AGE_7_17_Brain4_GEX25_D1	Young
Cenpx	3.21421e-06	5.96116e-05	AGE_4_17_Brain4_GEX22_D1	Young
Ntn4	3.19431e-06	5.96121e-05	AGE_9_112_Brain4_GEX28_D1	Old
Atxn2	2.9524e-06	5.96277e-05	AGE_14_73_Brain4_GEX31_D1	Middle
Clasp1	3.19645e-06	5.96465e-05	AGE_9_112_Brain4_GEX28_D1	Old
Dynlt3	3.21657e-06	5.96496e-05	AGE_4_17_Brain4_GEX22_D1	Young
Cstf3	2.83819e-06	5.9653e-05	AGE_15_112_Brain4_GEX32_D1	Old
Per3	2.38476e-06	5.96631e-05	AGE_2_73_Brain4_GEX19_D1	Middle
Gart	2.84004e-06	5.96853e-05	AGE_15_112_Brain4_GEX32_D1	Old
Rarg	2.35431e-06	5.97015e-05	AGE_6_112_Brain4_GEX24_D1	Old
Yipf5	2.3545e-06	5.97015e-05	AGE_6_112_Brain4_GEX24_D1	Old
Incenp	3.08987e-06	5.97032e-05	AGE_7_17_Brain4_GEX25_D1	Young
Ddx52	3.03448e-06	5.97247e-05	AGE_1_17_Brain4_GEX18_D1	Young
Vbp1	3.03418e-06	5.97247e-05	AGE_1_17_Brain4_GEX18_D1	Young
Adarb2	3.22166e-06	5.97381e-05	AGE_4_17_Brain4_GEX22_D1	Young
Brip1os	2.87995e-06	5.97456e-05	AGE_5_73_Brain4_GEX23_D1	Middle
Vhl	3.09262e-06	5.97499e-05	AGE_7_17_Brain4_GEX25_D1	Young
Cdk5	3.22271e-06	5.97519e-05	AGE_4_17_Brain4_GEX22_D1	Young
Emc8	2.88061e-06	5.97525e-05	AGE_5_73_Brain4_GEX23_D1	Middle
Rxra	3.2239e-06	5.9768e-05	AGE_4_17_Brain4_GEX22_D1	Young
Gpatch2l	2.84556e-06	5.97948e-05	AGE_15_112_Brain4_GEX32_D1	Old
Pole4	2.3906e-06	5.9801e-05	AGE_2_73_Brain4_GEX19_D1	Middle
Mea1	2.39103e-06	5.98033e-05	AGE_2_73_Brain4_GEX19_D1	Middle
Copg2	2.39224e-06	5.98252e-05	AGE_2_73_Brain4_GEX19_D1	Middle
Atp11b	3.09717e-06	5.98315e-05	AGE_7_17_Brain4_GEX25_D1	Young
Lrrc32	2.88489e-06	5.98345e-05	AGE_5_73_Brain4_GEX23_D1	Middle
Trappc8	2.88573e-06	5.98452e-05	AGE_5_73_Brain4_GEX23_D1	Middle
Opn3	2.3934e-06	5.98461e-05	AGE_2_73_Brain4_GEX19_D1	Middle
Tmem97	2.39401e-06	5.98529e-05	AGE_2_73_Brain4_GEX19_D1	Middle
Rb1cc1	2.96422e-06	5.986e-05	AGE_14_73_Brain4_GEX31_D1	Middle
Clk3	2.85132e-06	5.99092e-05	AGE_15_112_Brain4_GEX32_D1	Old
Cd99l2	3.04457e-06	5.99167e-05	AGE_1_17_Brain4_GEX18_D1	Young
Wnt5b	3.21228e-06	5.99361e-05	AGE_9_112_Brain4_GEX28_D1	Old
Gm29675	3.10297e-06	5.99371e-05	AGE_7_17_Brain4_GEX25_D1	Young
Kntc1	1.1557e-06	5.9955e-05	AGE_8_73_Brain4_GEX27_D1	Middle
Fbxl3	2.39922e-06	5.99749e-05	AGE_2_73_Brain4_GEX19_D1	Middle
Atg4a	2.89241e-06	5.9977e-05	AGE_5_73_Brain4_GEX23_D1	Middle
Gls2	3.10563e-06	5.99821e-05	AGE_7_17_Brain4_GEX25_D1	Young
Cdc42ep5	2.85655e-06	6.00126e-05	AGE_15_112_Brain4_GEX32_D1	Old
Tdrkh	2.85755e-06	6.00269e-05	AGE_15_112_Brain4_GEX32_D1	Old
Capg	2.40166e-06	6.00275e-05	AGE_2_73_Brain4_GEX19_D1	Middle
Gm37696	2.97291e-06	6.0029e-05	AGE_14_73_Brain4_GEX31_D1	Middle
Onecut2	2.40219e-06	6.00325e-05	AGE_2_73_Brain4_GEX19_D1	Middle
Phospho2	3.23878e-06	6.00381e-05	AGE_4_17_Brain4_GEX22_D1	Young
Rd3	3.21817e-06	6.00403e-05	AGE_9_112_Brain4_GEX28_D1	Old
Adck5	2.36879e-06	6.00556e-05	AGE_6_112_Brain4_GEX24_D1	Old
BC051537	2.40367e-06	6.0061e-05	AGE_2_73_Brain4_GEX19_D1	Middle
Timmdc1	3.22062e-06	6.00802e-05	AGE_9_112_Brain4_GEX28_D1	Old
Ier3	1.15857e-06	6.00869e-05	AGE_8_73_Brain4_GEX27_D1	Middle
Atoh7	3.24186e-06	6.00894e-05	AGE_4_17_Brain4_GEX22_D1	Young
Tmem25	3.05482e-06	6.01053e-05	AGE_1_17_Brain4_GEX18_D1	Young
Zfp750	3.05473e-06	6.01053e-05	AGE_1_17_Brain4_GEX18_D1	Young
Bphl	1.15948e-06	6.01123e-05	AGE_8_73_Brain4_GEX27_D1	Middle
Tmem263	1.1597e-06	6.01123e-05	AGE_8_73_Brain4_GEX27_D1	Middle
Lrrc75a	7.72455e-07	6.01341e-05	AGE_13_17_Brain4_GEX29_D1	Young
Med31	3.2448e-06	6.01379e-05	AGE_4_17_Brain4_GEX22_D1	Young
Nelfb	2.40715e-06	6.01396e-05	AGE_2_73_Brain4_GEX19_D1	Middle
Gtf2h4	2.40822e-06	6.0158e-05	AGE_2_73_Brain4_GEX19_D1	Middle
Tmem209	3.24653e-06	6.01642e-05	AGE_4_17_Brain4_GEX22_D1	Young
Pih1d2	3.11902e-06	6.02343e-05	AGE_7_17_Brain4_GEX25_D1	Young
Zfp870	2.86797e-06	6.0239e-05	AGE_15_112_Brain4_GEX32_D1	Old
Zfp945	2.41206e-06	6.02455e-05	AGE_2_73_Brain4_GEX19_D1	Middle
Ackr1	3.06273e-06	6.02542e-05	AGE_1_17_Brain4_GEX18_D1	Young
Zfp580	1.16302e-06	6.02678e-05	AGE_8_73_Brain4_GEX27_D1	Middle
Rgl3	3.12244e-06	6.02938e-05	AGE_7_17_Brain4_GEX25_D1	Young
Prdm2	2.37853e-06	6.02942e-05	AGE_6_112_Brain4_GEX24_D1	Old
Togaram2	2.87147e-06	6.03059e-05	AGE_15_112_Brain4_GEX32_D1	Old
B4galt2	7.75391e-07	6.03374e-05	AGE_13_17_Brain4_GEX29_D1	Young
Rapgef3	7.76133e-07	6.037e-05	AGE_13_17_Brain4_GEX29_D1	Young
Gm36560	3.23733e-06	6.03863e-05	AGE_9_112_Brain4_GEX28_D1	Old
Sned1	3.12834e-06	6.04013e-05	AGE_7_17_Brain4_GEX25_D1	Young
Klc4	1.16652e-06	6.04188e-05	AGE_8_73_Brain4_GEX27_D1	Middle
Rbak	1.16658e-06	6.04188e-05	AGE_8_73_Brain4_GEX27_D1	Middle
Vegfc	3.26062e-06	6.04195e-05	AGE_4_17_Brain4_GEX22_D1	Young
Gas2l1	3.26099e-06	6.04204e-05	AGE_4_17_Brain4_GEX22_D1	Young
Atxn7	3.07209e-06	6.04317e-05	AGE_1_17_Brain4_GEX18_D1	Young
Actr1b	7.77343e-07	6.04388e-05	AGE_13_17_Brain4_GEX29_D1	Young
Snx8	2.38506e-06	6.04512e-05	AGE_6_112_Brain4_GEX24_D1	Old
Nupl2	1.16762e-06	6.04558e-05	AGE_8_73_Brain4_GEX27_D1	Middle
Cx3cr1	2.91585e-06	6.04561e-05	AGE_5_73_Brain4_GEX23_D1	Middle
Zfp280c	3.07368e-06	6.04564e-05	AGE_1_17_Brain4_GEX18_D1	Young
Gtpbp10	3.07435e-06	6.04628e-05	AGE_1_17_Brain4_GEX18_D1	Young
Snd1	3.1321e-06	6.04675e-05	AGE_7_17_Brain4_GEX25_D1	Young
Msl3l2	2.87952e-06	6.04684e-05	AGE_15_112_Brain4_GEX32_D1	Old
Ccdc153	2.88057e-06	6.04838e-05	AGE_15_112_Brain4_GEX32_D1	Old
Lipc	3.13344e-06	6.04869e-05	AGE_7_17_Brain4_GEX25_D1	Young
Mical3	3.1342e-06	6.04951e-05	AGE_7_17_Brain4_GEX25_D1	Young
Nudcd3	2.99708e-06	6.05106e-05	AGE_14_73_Brain4_GEX31_D1	Middle
Cdk14	3.13644e-06	6.05318e-05	AGE_7_17_Brain4_GEX25_D1	Young
Hnrnpm	2.9202e-06	6.05327e-05	AGE_5_73_Brain4_GEX23_D1	Middle
Sh2b3	2.92018e-06	6.05327e-05	AGE_5_73_Brain4_GEX23_D1	Middle
Surf4	3.24655e-06	6.05524e-05	AGE_9_112_Brain4_GEX28_D1	Old
Gba	2.38975e-06	6.05614e-05	AGE_6_112_Brain4_GEX24_D1	Old
Vps16	3.26931e-06	6.05687e-05	AGE_4_17_Brain4_GEX22_D1	Young
Rpusd1	1.17064e-06	6.05952e-05	AGE_8_73_Brain4_GEX27_D1	Middle
Defb1	3.14241e-06	6.06406e-05	AGE_7_17_Brain4_GEX25_D1	Young
Rab28	3.1428e-06	6.06416e-05	AGE_7_17_Brain4_GEX25_D1	Young
4930507D05Rik	2.89114e-06	6.06989e-05	AGE_15_112_Brain4_GEX32_D1	Old
Phkb	3.00682e-06	6.07007e-05	AGE_14_73_Brain4_GEX31_D1	Middle
Ptrh2	3.25511e-06	6.07065e-05	AGE_9_112_Brain4_GEX28_D1	Old
Rnf40	3.25593e-06	6.07158e-05	AGE_9_112_Brain4_GEX28_D1	Old
Slc34a3	3.08817e-06	6.07281e-05	AGE_1_17_Brain4_GEX18_D1	Young
Plcxd3	2.43255e-06	6.07489e-05	AGE_2_73_Brain4_GEX19_D1	Middle
Fgfr1op	2.93106e-06	6.07508e-05	AGE_5_73_Brain4_GEX23_D1	Middle
Gpr153	2.39813e-06	6.07653e-05	AGE_6_112_Brain4_GEX24_D1	Old
Dpysl5	2.39934e-06	6.07874e-05	AGE_6_112_Brain4_GEX24_D1	Old
Shisa4	7.82172e-07	6.07889e-05	AGE_13_17_Brain4_GEX29_D1	Young
Mro	2.43457e-06	6.07909e-05	AGE_2_73_Brain4_GEX19_D1	Middle
Abtb2	3.01175e-06	6.07936e-05	AGE_14_73_Brain4_GEX31_D1	Middle
Ecm1	2.43583e-06	6.08138e-05	AGE_2_73_Brain4_GEX19_D1	Middle
Atg9a	3.01465e-06	6.08455e-05	AGE_14_73_Brain4_GEX31_D1	Middle
Gm7361	3.01669e-06	6.08801e-05	AGE_14_73_Brain4_GEX31_D1	Middle
Gjc2	7.83821e-07	6.08917e-05	AGE_13_17_Brain4_GEX29_D1	Young
Alkbh3	3.15641e-06	6.08978e-05	AGE_7_17_Brain4_GEX25_D1	Young
Bap1	2.90132e-06	6.09061e-05	AGE_15_112_Brain4_GEX32_D1	Old
Vcpkmt	2.93997e-06	6.09287e-05	AGE_5_73_Brain4_GEX23_D1	Middle
Nmrk1	3.15877e-06	6.09368e-05	AGE_7_17_Brain4_GEX25_D1	Young
Saal1	2.94154e-06	6.09542e-05	AGE_5_73_Brain4_GEX23_D1	Middle
Prpf4	2.44291e-06	6.09822e-05	AGE_2_73_Brain4_GEX19_D1	Middle
Cfap61	3.29295e-06	6.10007e-05	AGE_4_17_Brain4_GEX22_D1	Young
Dazap2	3.10264e-06	6.10058e-05	AGE_1_17_Brain4_GEX18_D1	Young
Slc25a17	1.17908e-06	6.10153e-05	AGE_8_73_Brain4_GEX27_D1	Middle
Vwf	2.90693e-06	6.1017e-05	AGE_15_112_Brain4_GEX32_D1	Old
Cacng2	3.02501e-06	6.10348e-05	AGE_14_73_Brain4_GEX31_D1	Middle
Gm36500	3.02485e-06	6.10348e-05	AGE_14_73_Brain4_GEX31_D1	Middle
Rngtt	2.9495e-06	6.11123e-05	AGE_5_73_Brain4_GEX23_D1	Middle
4930503L19Rik	3.10893e-06	6.11176e-05	AGE_1_17_Brain4_GEX18_D1	Young
Mstn	3.10901e-06	6.11176e-05	AGE_1_17_Brain4_GEX18_D1	Young
Smg6	3.10969e-06	6.11244e-05	AGE_1_17_Brain4_GEX18_D1	Young
Lzts2	2.95082e-06	6.11327e-05	AGE_5_73_Brain4_GEX23_D1	Middle
Ube2m	2.41365e-06	6.11416e-05	AGE_6_112_Brain4_GEX24_D1	Old
Gucy2c	1.18272e-06	6.11698e-05	AGE_8_73_Brain4_GEX27_D1	Middle
Kcnk3	1.18255e-06	6.11698e-05	AGE_8_73_Brain4_GEX27_D1	Middle
Tmem126b	2.41661e-06	6.12079e-05	AGE_6_112_Brain4_GEX24_D1	Old
Exosc5	3.1148e-06	6.12181e-05	AGE_1_17_Brain4_GEX18_D1	Young
Lins1	1.18402e-06	6.12199e-05	AGE_8_73_Brain4_GEX27_D1	Middle
Mocs2	3.17542e-06	6.12514e-05	AGE_7_17_Brain4_GEX25_D1	Young
Gm49769	3.30701e-06	6.12554e-05	AGE_4_17_Brain4_GEX22_D1	Young
Flvcr1	2.92027e-06	6.12903e-05	AGE_15_112_Brain4_GEX32_D1	Old
Mrps17	2.42057e-06	6.12997e-05	AGE_6_112_Brain4_GEX24_D1	Old
Gpx8	3.18111e-06	6.13547e-05	AGE_7_17_Brain4_GEX25_D1	Young
Tarbp1	2.42889e-06	6.14938e-05	AGE_6_112_Brain4_GEX24_D1	Old
Tfpt	2.42892e-06	6.14938e-05	AGE_6_112_Brain4_GEX24_D1	Old
C030013G03Rik	2.4299e-06	6.151e-05	AGE_6_112_Brain4_GEX24_D1	Old
Gtf2b	2.97007e-06	6.15107e-05	AGE_5_73_Brain4_GEX23_D1	Middle
Slc27a2	2.97003e-06	6.15107e-05	AGE_5_73_Brain4_GEX23_D1	Middle
Spc24	2.96961e-06	6.15107e-05	AGE_5_73_Brain4_GEX23_D1	Middle
Kmt2b	2.93115e-06	6.15118e-05	AGE_15_112_Brain4_GEX32_D1	Old
Ercc6l2	3.18968e-06	6.15133e-05	AGE_7_17_Brain4_GEX25_D1	Young
Gpr62	2.43046e-06	6.15156e-05	AGE_6_112_Brain4_GEX24_D1	Old
Tra2a	3.13108e-06	6.15313e-05	AGE_1_17_Brain4_GEX18_D1	Young
Scarf2	3.19115e-06	6.15351e-05	AGE_7_17_Brain4_GEX25_D1	Young
Zfpl1	3.19246e-06	6.15539e-05	AGE_7_17_Brain4_GEX25_D1	Young
Adra2b	2.93524e-06	6.15908e-05	AGE_15_112_Brain4_GEX32_D1	Old
Angpt1	7.93197e-07	6.15944e-05	AGE_13_17_Brain4_GEX29_D1	Young
Creld2	2.46847e-06	6.16117e-05	AGE_2_73_Brain4_GEX19_D1	Middle
Ppfibp1	2.4351e-06	6.16158e-05	AGE_6_112_Brain4_GEX24_D1	Old
Tal1	2.43504e-06	6.16158e-05	AGE_6_112_Brain4_GEX24_D1	Old
Pigo	2.93687e-06	6.16183e-05	AGE_15_112_Brain4_GEX32_D1	Old
Ush1g	3.30479e-06	6.16212e-05	AGE_9_112_Brain4_GEX28_D1	Old
Akr1b3	7.94057e-07	6.16355e-05	AGE_13_17_Brain4_GEX29_D1	Young
Msrb2	2.43661e-06	6.16455e-05	AGE_6_112_Brain4_GEX24_D1	Old
Atp11b	3.30786e-06	6.16726e-05	AGE_9_112_Brain4_GEX28_D1	Old
Gabrq	2.47138e-06	6.16757e-05	AGE_2_73_Brain4_GEX19_D1	Middle
Tmem19	3.33021e-06	6.16791e-05	AGE_4_17_Brain4_GEX22_D1	Young
Adgra1	7.95001e-07	6.1683e-05	AGE_13_17_Brain4_GEX29_D1	Young
Fgd6	2.97876e-06	6.16837e-05	AGE_5_73_Brain4_GEX23_D1	Middle
Tapt1	2.43865e-06	6.16884e-05	AGE_6_112_Brain4_GEX24_D1	Old
Mmut	2.94055e-06	6.16886e-05	AGE_15_112_Brain4_GEX32_D1	Old
3300002A11Rik	3.30959e-06	6.1699e-05	AGE_9_112_Brain4_GEX28_D1	Old
Ddx52	3.31059e-06	6.17119e-05	AGE_9_112_Brain4_GEX28_D1	Old
Scly	3.14109e-06	6.17213e-05	AGE_1_17_Brain4_GEX18_D1	Young
Slc46a3	3.06185e-06	6.17714e-05	AGE_14_73_Brain4_GEX31_D1	Middle
1810041H14Rik	2.94542e-06	6.17841e-05	AGE_15_112_Brain4_GEX32_D1	Old
Golga4	3.31628e-06	6.18119e-05	AGE_9_112_Brain4_GEX28_D1	Old
Jagn1	3.33796e-06	6.18166e-05	AGE_4_17_Brain4_GEX22_D1	Young
Cep95	1.19608e-06	6.1826e-05	AGE_8_73_Brain4_GEX27_D1	Middle
Tmeff1	3.14711e-06	6.18327e-05	AGE_1_17_Brain4_GEX18_D1	Young
BC005537	2.44547e-06	6.18522e-05	AGE_6_112_Brain4_GEX24_D1	Old
Tmem266	2.98741e-06	6.18559e-05	AGE_5_73_Brain4_GEX23_D1	Middle
6230400D17Rik	3.06669e-06	6.18625e-05	AGE_14_73_Brain4_GEX31_D1	Middle
Tmem121	3.20884e-06	6.18631e-05	AGE_7_17_Brain4_GEX25_D1	Young
Poldip2	3.06773e-06	6.18768e-05	AGE_14_73_Brain4_GEX31_D1	Middle
Prl	3.21024e-06	6.18835e-05	AGE_7_17_Brain4_GEX25_D1	Young
Kctd8	1.19754e-06	6.18844e-05	AGE_8_73_Brain4_GEX27_D1	Middle
Clcn7	2.48091e-06	6.1896e-05	AGE_2_73_Brain4_GEX19_D1	Middle
Dennd6a	2.48124e-06	6.1896e-05	AGE_2_73_Brain4_GEX19_D1	Middle
Dnah5	2.48081e-06	6.1896e-05	AGE_2_73_Brain4_GEX19_D1	Middle
Ttll5	2.44899e-06	6.19328e-05	AGE_6_112_Brain4_GEX24_D1	Old
Paip2b	2.48744e-06	6.20421e-05	AGE_2_73_Brain4_GEX19_D1	Middle
Ifi47	3.32909e-06	6.20449e-05	AGE_9_112_Brain4_GEX28_D1	Old
Megf6	1.20108e-06	6.20505e-05	AGE_8_73_Brain4_GEX27_D1	Middle
Cenpc1	3.35146e-06	6.20607e-05	AGE_4_17_Brain4_GEX22_D1	Young
Wsb1	2.45452e-06	6.20639e-05	AGE_6_112_Brain4_GEX24_D1	Old
Vamp3	2.99806e-06	6.20693e-05	AGE_5_73_Brain4_GEX23_D1	Middle
P4ha2	2.45596e-06	6.20916e-05	AGE_6_112_Brain4_GEX24_D1	Old
Dclre1a	2.49067e-06	6.2114e-05	AGE_2_73_Brain4_GEX19_D1	Middle
Gm12059	3.33329e-06	6.21172e-05	AGE_9_112_Brain4_GEX28_D1	Old
Slc35a3	2.45883e-06	6.21556e-05	AGE_6_112_Brain4_GEX24_D1	Old
Yme1l1	2.46164e-06	6.22178e-05	AGE_6_112_Brain4_GEX24_D1	Old
Sdhd	2.96851e-06	6.22615e-05	AGE_15_112_Brain4_GEX32_D1	Old
Gpr135	2.46407e-06	6.2262e-05	AGE_6_112_Brain4_GEX24_D1	Old
Rnf115	2.46384e-06	6.2262e-05	AGE_6_112_Brain4_GEX24_D1	Old
Erh	3.00846e-06	6.22775e-05	AGE_5_73_Brain4_GEX23_D1	Middle
Rsph3a	2.4652e-06	6.22818e-05	AGE_6_112_Brain4_GEX24_D1	Old
Adamts10	2.46602e-06	6.22937e-05	AGE_6_112_Brain4_GEX24_D1	Old
Ip6k2	1.20613e-06	6.22941e-05	AGE_8_73_Brain4_GEX27_D1	Middle
Map4k2	3.17108e-06	6.22968e-05	AGE_1_17_Brain4_GEX18_D1	Young
Impdh2	2.4667e-06	6.23022e-05	AGE_6_112_Brain4_GEX24_D1	Old
Cthrc1	2.97092e-06	6.23051e-05	AGE_15_112_Brain4_GEX32_D1	Old
Bin3	2.4994e-06	6.2323e-05	AGE_2_73_Brain4_GEX19_D1	Middle
Wdr70	3.01196e-06	6.2343e-05	AGE_5_73_Brain4_GEX23_D1	Middle
Vps53	2.97392e-06	6.23612e-05	AGE_15_112_Brain4_GEX32_D1	Old
Fam214b	3.01464e-06	6.23914e-05	AGE_5_73_Brain4_GEX23_D1	Middle
Ndufaf1	2.47077e-06	6.23964e-05	AGE_6_112_Brain4_GEX24_D1	Old
Ndufa4l2	3.23722e-06	6.23969e-05	AGE_7_17_Brain4_GEX25_D1	Young
Wbp1	3.23851e-06	6.24151e-05	AGE_7_17_Brain4_GEX25_D1	Young
Gm8281	3.23886e-06	6.24152e-05	AGE_7_17_Brain4_GEX25_D1	Young
Zfp668	2.50389e-06	6.24263e-05	AGE_2_73_Brain4_GEX19_D1	Middle
Kcnk13	3.1784e-06	6.24337e-05	AGE_1_17_Brain4_GEX18_D1	Young
Rin2	2.4738e-06	6.24641e-05	AGE_6_112_Brain4_GEX24_D1	Old
Trim24	3.01964e-06	6.24878e-05	AGE_5_73_Brain4_GEX23_D1	Middle
Nkx3-1	3.09867e-06	6.24942e-05	AGE_14_73_Brain4_GEX31_D1	Middle
Herpud2	3.35408e-06	6.24987e-05	AGE_9_112_Brain4_GEX28_D1	Old
1810059H22Rik	3.02095e-06	6.25079e-05	AGE_5_73_Brain4_GEX23_D1	Middle
Gm38037	3.37648e-06	6.25178e-05	AGE_4_17_Brain4_GEX22_D1	Young
Ctps	2.98214e-06	6.25268e-05	AGE_15_112_Brain4_GEX32_D1	Old
4933434E20Rik	2.98257e-06	6.25288e-05	AGE_15_112_Brain4_GEX32_D1	Old
1700102P08Rik	3.35682e-06	6.25392e-05	AGE_9_112_Brain4_GEX28_D1	Old
Dclk2	3.35689e-06	6.25392e-05	AGE_9_112_Brain4_GEX28_D1	Old
Abcd1	3.18485e-06	6.25536e-05	AGE_1_17_Brain4_GEX18_D1	Young
Noc3l	2.47846e-06	6.25731e-05	AGE_6_112_Brain4_GEX24_D1	Old
Flii	3.10352e-06	6.25853e-05	AGE_14_73_Brain4_GEX31_D1	Middle
Slx4	2.51084e-06	6.25909e-05	AGE_2_73_Brain4_GEX19_D1	Middle
Trim35	1.2129e-06	6.26265e-05	AGE_8_73_Brain4_GEX27_D1	Middle
Ankrd34a	1.21366e-06	6.26481e-05	AGE_8_73_Brain4_GEX27_D1	Middle
Steap3	2.51381e-06	6.26563e-05	AGE_2_73_Brain4_GEX19_D1	Middle
Mon1a	3.25175e-06	6.2657e-05	AGE_7_17_Brain4_GEX25_D1	Young
Raph1	1.21469e-06	6.26839e-05	AGE_8_73_Brain4_GEX27_D1	Middle
Olfml2a	3.38598e-06	6.26877e-05	AGE_4_17_Brain4_GEX22_D1	Young
Jmjd4	2.48451e-06	6.27171e-05	AGE_6_112_Brain4_GEX24_D1	Old
Zglp1	3.11057e-06	6.27206e-05	AGE_14_73_Brain4_GEX31_D1	Middle
Stk38l	2.51726e-06	6.27335e-05	AGE_2_73_Brain4_GEX19_D1	Middle
Mtr	3.19565e-06	6.27588e-05	AGE_1_17_Brain4_GEX18_D1	Young
Zfp493	2.99436e-06	6.27691e-05	AGE_15_112_Brain4_GEX32_D1	Old
1500026H17Rik	3.39148e-06	6.27834e-05	AGE_4_17_Brain4_GEX22_D1	Young
Slc8a3	2.99546e-06	6.27853e-05	AGE_15_112_Brain4_GEX32_D1	Old
1500035N22Rik	1.21705e-06	6.27886e-05	AGE_8_73_Brain4_GEX27_D1	Middle
Vcpip1	3.03498e-06	6.27911e-05	AGE_5_73_Brain4_GEX23_D1	Middle
Fam13a	3.0355e-06	6.27947e-05	AGE_5_73_Brain4_GEX23_D1	Middle
Gm4876	1.21781e-06	6.281e-05	AGE_8_73_Brain4_GEX27_D1	Middle
Coq2	3.26115e-06	6.28314e-05	AGE_7_17_Brain4_GEX25_D1	Young
Mettl17	3.03783e-06	6.28358e-05	AGE_5_73_Brain4_GEX23_D1	Middle
Prim2	3.39468e-06	6.28366e-05	AGE_4_17_Brain4_GEX22_D1	Young
Map3k20	3.03865e-06	6.28456e-05	AGE_5_73_Brain4_GEX23_D1	Middle
Ldlrad3	3.3743e-06	6.28576e-05	AGE_9_112_Brain4_GEX28_D1	Old
Cactin	3.2638e-06	6.28757e-05	AGE_7_17_Brain4_GEX25_D1	Young
Gm527	3.00021e-06	6.28779e-05	AGE_15_112_Brain4_GEX32_D1	Old
Trmt2a	3.20488e-06	6.29332e-05	AGE_1_17_Brain4_GEX18_D1	Young
Ccdc9	2.5257e-06	6.29351e-05	AGE_2_73_Brain4_GEX19_D1	Middle
Myof	3.40135e-06	6.29538e-05	AGE_4_17_Brain4_GEX22_D1	Young
Klf14	3.38063e-06	6.29696e-05	AGE_9_112_Brain4_GEX28_D1	Old
Gk	3.27307e-06	6.30474e-05	AGE_7_17_Brain4_GEX25_D1	Young
Top3b	2.49844e-06	6.306e-05	AGE_6_112_Brain4_GEX24_D1	Old
Taf11	1.22324e-06	6.30729e-05	AGE_8_73_Brain4_GEX27_D1	Middle
Iglon5	3.27501e-06	6.30782e-05	AGE_7_17_Brain4_GEX25_D1	Young
Gypc	3.38708e-06	6.30837e-05	AGE_9_112_Brain4_GEX28_D1	Old
1700094D03Rik	3.12951e-06	6.30957e-05	AGE_14_73_Brain4_GEX31_D1	Middle
Dek	3.1299e-06	6.30968e-05	AGE_14_73_Brain4_GEX31_D1	Middle
Zfp78	2.53299e-06	6.3108e-05	AGE_2_73_Brain4_GEX19_D1	Middle
Trh	8.1381e-07	6.31161e-05	AGE_13_17_Brain4_GEX29_D1	Young
Jag1	2.50119e-06	6.31207e-05	AGE_6_112_Brain4_GEX24_D1	Old
Terf2	3.41249e-06	6.3154e-05	AGE_4_17_Brain4_GEX22_D1	Young
Myl9	1.22517e-06	6.31551e-05	AGE_8_73_Brain4_GEX27_D1	Middle
Prr7	1.22623e-06	6.31919e-05	AGE_8_73_Brain4_GEX27_D1	Middle
Sfxn1	2.50482e-06	6.32032e-05	AGE_6_112_Brain4_GEX24_D1	Old
Oaz2	2.53764e-06	6.32151e-05	AGE_2_73_Brain4_GEX19_D1	Middle
Thada	3.22059e-06	6.32348e-05	AGE_1_17_Brain4_GEX18_D1	Young
Idh1	2.53894e-06	6.32387e-05	AGE_2_73_Brain4_GEX19_D1	Middle
Psme1	3.42026e-06	6.32917e-05	AGE_4_17_Brain4_GEX22_D1	Young
Acly	2.51002e-06	6.33258e-05	AGE_6_112_Brain4_GEX24_D1	Old
Zdhhc1	3.28836e-06	6.33286e-05	AGE_7_17_Brain4_GEX25_D1	Young
Iglon5	3.14218e-06	6.33376e-05	AGE_14_73_Brain4_GEX31_D1	Middle
Igkc	3.28987e-06	6.33509e-05	AGE_7_17_Brain4_GEX25_D1	Young
Glp2r	8.17262e-07	6.33574e-05	AGE_13_17_Brain4_GEX29_D1	Young
Cry1	3.06405e-06	6.33639e-05	AGE_5_73_Brain4_GEX23_D1	Middle
Zfp74	2.51312e-06	6.33951e-05	AGE_6_112_Brain4_GEX24_D1	Old
Ubac2	3.06598e-06	6.33966e-05	AGE_5_73_Brain4_GEX23_D1	Middle
Zfp119b	3.02703e-06	6.3433e-05	AGE_15_112_Brain4_GEX32_D1	Old
Mamstr	3.02794e-06	6.34451e-05	AGE_15_112_Brain4_GEX32_D1	Old
Stoml1	8.18771e-07	6.34481e-05	AGE_13_17_Brain4_GEX29_D1	Young
Tsga13	3.29561e-06	6.34547e-05	AGE_7_17_Brain4_GEX25_D1	Young
Kif3c	2.54883e-06	6.34762e-05	AGE_2_73_Brain4_GEX19_D1	Middle
Snapc1	2.51671e-06	6.34769e-05	AGE_6_112_Brain4_GEX24_D1	Old
Srpk3	3.23438e-06	6.34985e-05	AGE_1_17_Brain4_GEX18_D1	Young
Anp32b	2.51864e-06	6.35166e-05	AGE_6_112_Brain4_GEX24_D1	Old
Get4	3.2997e-06	6.35266e-05	AGE_7_17_Brain4_GEX25_D1	Young
Qsox1	3.1528e-06	6.35447e-05	AGE_14_73_Brain4_GEX31_D1	Middle
Cdkn2aipnl	2.52019e-06	6.35469e-05	AGE_6_112_Brain4_GEX24_D1	Old
Rbm15b	3.30392e-06	6.36012e-05	AGE_7_17_Brain4_GEX25_D1	Young
Mfsd3	3.30594e-06	6.36332e-05	AGE_7_17_Brain4_GEX25_D1	Young
Ikzf5	2.5252e-06	6.36643e-05	AGE_6_112_Brain4_GEX24_D1	Old
Gm10561	3.41965e-06	6.36843e-05	AGE_9_112_Brain4_GEX28_D1	Old
Gm10762	3.16012e-06	6.36853e-05	AGE_14_73_Brain4_GEX31_D1	Middle
Ppp1r21	2.52696e-06	6.36998e-05	AGE_6_112_Brain4_GEX24_D1	Old
Sugp1	3.24585e-06	6.37167e-05	AGE_1_17_Brain4_GEX18_D1	Young
Shank3	8.2259e-07	6.37175e-05	AGE_13_17_Brain4_GEX29_D1	Young
D830030K20Rik	3.44503e-06	6.37439e-05	AGE_4_17_Brain4_GEX22_D1	Young
Itprid2	3.24815e-06	6.37549e-05	AGE_1_17_Brain4_GEX18_D1	Young
Psmc3	3.44668e-06	6.37681e-05	AGE_4_17_Brain4_GEX22_D1	Young
Sobp	8.23971e-07	6.37979e-05	AGE_13_17_Brain4_GEX29_D1	Young
Med13	2.56228e-06	6.38025e-05	AGE_2_73_Brain4_GEX19_D1	Middle
Sntg2	3.3154e-06	6.38085e-05	AGE_7_17_Brain4_GEX25_D1	Young
Ccni	2.53164e-06	6.38089e-05	AGE_6_112_Brain4_GEX24_D1	Old
Gm42372	3.16708e-06	6.38188e-05	AGE_14_73_Brain4_GEX31_D1	Middle
Tmem60	3.08717e-06	6.38275e-05	AGE_5_73_Brain4_GEX23_D1	Middle
Gng8	3.31675e-06	6.38278e-05	AGE_7_17_Brain4_GEX25_D1	Young
Pygl	3.45264e-06	6.38679e-05	AGE_4_17_Brain4_GEX22_D1	Young
Scyl1	3.45274e-06	6.38679e-05	AGE_4_17_Brain4_GEX22_D1	Young
Svbp	3.04847e-06	6.38683e-05	AGE_15_112_Brain4_GEX32_D1	Old
Nsun4	3.08954e-06	6.38694e-05	AGE_5_73_Brain4_GEX23_D1	Middle
AW011738	3.08995e-06	6.38706e-05	AGE_5_73_Brain4_GEX23_D1	Middle
Wtip	2.56636e-06	6.3895e-05	AGE_2_73_Brain4_GEX19_D1	Middle
Dis3l	2.56754e-06	6.39157e-05	AGE_2_73_Brain4_GEX19_D1	Middle
Acbd3	3.32182e-06	6.39185e-05	AGE_7_17_Brain4_GEX25_D1	Young
Slco4a1	3.17246e-06	6.39204e-05	AGE_14_73_Brain4_GEX31_D1	Middle
Akt1s1	3.17283e-06	6.39208e-05	AGE_14_73_Brain4_GEX31_D1	Middle
Zmym4	3.05158e-06	6.39263e-05	AGE_15_112_Brain4_GEX32_D1	Old
Rarg	3.45738e-06	6.39475e-05	AGE_4_17_Brain4_GEX22_D1	Young
Dclre1b	3.25865e-06	6.3954e-05	AGE_1_17_Brain4_GEX18_D1	Young
Tardbp	2.53783e-06	6.39559e-05	AGE_6_112_Brain4_GEX24_D1	Old
Strap	3.09492e-06	6.39661e-05	AGE_5_73_Brain4_GEX23_D1	Middle
Mxra8	3.32542e-06	6.39809e-05	AGE_7_17_Brain4_GEX25_D1	Young
Map2k4	2.57071e-06	6.39858e-05	AGE_2_73_Brain4_GEX19_D1	Middle
AV356131	3.32741e-06	6.40123e-05	AGE_7_17_Brain4_GEX25_D1	Young
Fam160b2	3.43805e-06	6.40208e-05	AGE_9_112_Brain4_GEX28_D1	Old
Tmem119	8.27274e-07	6.40271e-05	AGE_13_17_Brain4_GEX29_D1	Young
Ecpas	3.0985e-06	6.40329e-05	AGE_5_73_Brain4_GEX23_D1	Middle
Mrpl9	3.43982e-06	6.40478e-05	AGE_9_112_Brain4_GEX28_D1	Old
Ptprd	3.26505e-06	6.40726e-05	AGE_1_17_Brain4_GEX18_D1	Young
Ddhd1	3.26841e-06	6.41315e-05	AGE_1_17_Brain4_GEX18_D1	Young
Osbpl5	3.33417e-06	6.41356e-05	AGE_7_17_Brain4_GEX25_D1	Young
Zfp2	3.10831e-06	6.42285e-05	AGE_5_73_Brain4_GEX23_D1	Middle
Cops4	3.33961e-06	6.42335e-05	AGE_7_17_Brain4_GEX25_D1	Young
Tacr1	3.10981e-06	6.42522e-05	AGE_5_73_Brain4_GEX23_D1	Middle
Azi2	2.58224e-06	6.42639e-05	AGE_2_73_Brain4_GEX19_D1	Middle
Erich6	3.19073e-06	6.42745e-05	AGE_14_73_Brain4_GEX31_D1	Middle
Hipk3	3.11148e-06	6.42793e-05	AGE_5_73_Brain4_GEX23_D1	Middle
Psat1	1.24781e-06	6.42864e-05	AGE_8_73_Brain4_GEX27_D1	Middle
Rasgrp4	3.45309e-06	6.42887e-05	AGE_9_112_Brain4_GEX28_D1	Old
Dctn1	3.45363e-06	6.42927e-05	AGE_9_112_Brain4_GEX28_D1	Old
Cndp2	3.1133e-06	6.43051e-05	AGE_5_73_Brain4_GEX23_D1	Middle
Slc6a16	3.11343e-06	6.43051e-05	AGE_5_73_Brain4_GEX23_D1	Middle
Gabrr2	3.47786e-06	6.432e-05	AGE_4_17_Brain4_GEX22_D1	Young
AU022252	3.47897e-06	6.43345e-05	AGE_4_17_Brain4_GEX22_D1	Young
Mrfap1	2.58621e-06	6.43537e-05	AGE_2_73_Brain4_GEX19_D1	Middle
Mcm6	2.58709e-06	6.43667e-05	AGE_2_73_Brain4_GEX19_D1	Middle
Abhd10	3.19575e-06	6.43687e-05	AGE_14_73_Brain4_GEX31_D1	Middle
Tmem160	3.48324e-06	6.44071e-05	AGE_4_17_Brain4_GEX22_D1	Young
Polr3h	2.55629e-06	6.44123e-05	AGE_6_112_Brain4_GEX24_D1	Old
Lypd2	3.46122e-06	6.44279e-05	AGE_9_112_Brain4_GEX28_D1	Old
Gpx3	8.33165e-07	6.44294e-05	AGE_13_17_Brain4_GEX29_D1	Young
Zfand6	8.32986e-07	6.44294e-05	AGE_13_17_Brain4_GEX29_D1	Young
Zrsr1	3.28438e-06	6.44378e-05	AGE_1_17_Brain4_GEX18_D1	Young
Ctps2	2.59055e-06	6.44419e-05	AGE_2_73_Brain4_GEX19_D1	Middle
Gm15477	2.59083e-06	6.44419e-05	AGE_2_73_Brain4_GEX19_D1	Middle
Cd55	3.20105e-06	6.44686e-05	AGE_14_73_Brain4_GEX31_D1	Middle
Sntg2	3.48692e-06	6.44689e-05	AGE_4_17_Brain4_GEX22_D1	Young
Usp49	2.55927e-06	6.44783e-05	AGE_6_112_Brain4_GEX24_D1	Old
Commd3	1.25244e-06	6.45072e-05	AGE_8_73_Brain4_GEX27_D1	Middle
Cd47	1.25439e-06	6.459e-05	AGE_8_73_Brain4_GEX27_D1	Middle
Slc41a3	3.12929e-06	6.46255e-05	AGE_5_73_Brain4_GEX23_D1	Middle
Zfp709	3.29433e-06	6.46259e-05	AGE_1_17_Brain4_GEX18_D1	Young
Gpatch8	2.56555e-06	6.46275e-05	AGE_6_112_Brain4_GEX24_D1	Old
Cd300c2	3.49584e-06	6.46276e-05	AGE_4_17_Brain4_GEX22_D1	Young
Usp4	3.20936e-06	6.46289e-05	AGE_14_73_Brain4_GEX31_D1	Middle
Lgals9	3.50006e-06	6.46992e-05	AGE_4_17_Brain4_GEX22_D1	Young
Acad8	3.50081e-06	6.47069e-05	AGE_4_17_Brain4_GEX22_D1	Young
Nol4l	2.60224e-06	6.47166e-05	AGE_2_73_Brain4_GEX19_D1	Middle
Gigyf1	3.09008e-06	6.47257e-05	AGE_15_112_Brain4_GEX32_D1	Old
4930503L19Rik	3.48109e-06	6.47916e-05	AGE_9_112_Brain4_GEX28_D1	Old
Xaf1	3.48184e-06	6.47993e-05	AGE_9_112_Brain4_GEX28_D1	Old
Hat1	2.60594e-06	6.47997e-05	AGE_2_73_Brain4_GEX19_D1	Middle
AI413582	3.30455e-06	6.48193e-05	AGE_1_17_Brain4_GEX18_D1	Young
Gm19461	3.09594e-06	6.48414e-05	AGE_15_112_Brain4_GEX32_D1	Old
Taf12	3.09774e-06	6.48718e-05	AGE_15_112_Brain4_GEX32_D1	Old
9330104G04Rik	3.0983e-06	6.48766e-05	AGE_15_112_Brain4_GEX32_D1	Old
Rragb	3.31083e-06	6.49352e-05	AGE_1_17_Brain4_GEX18_D1	Young
A830011K09Rik	3.313e-06	6.49708e-05	AGE_1_17_Brain4_GEX18_D1	Young
Lrp6	3.3141e-06	6.49852e-05	AGE_1_17_Brain4_GEX18_D1	Young
Tyw1	2.58063e-06	6.49983e-05	AGE_6_112_Brain4_GEX24_D1	Old
Klhl6	3.493e-06	6.50009e-05	AGE_9_112_Brain4_GEX28_D1	Old
Gm32856	3.38126e-06	6.50277e-05	AGE_7_17_Brain4_GEX25_D1	Young
Jsrp1	8.41613e-07	6.50288e-05	AGE_13_17_Brain4_GEX29_D1	Young
Slc25a25	8.41603e-07	6.50288e-05	AGE_13_17_Brain4_GEX29_D1	Young
Terf2ip	3.51903e-06	6.50374e-05	AGE_4_17_Brain4_GEX22_D1	Young
Gtpbp4	3.10672e-06	6.50456e-05	AGE_15_112_Brain4_GEX32_D1	Old
Spty2d1	3.15097e-06	6.50659e-05	AGE_5_73_Brain4_GEX23_D1	Middle
Pik3ca	3.10811e-06	6.50676e-05	AGE_15_112_Brain4_GEX32_D1	Old
Cnot10	3.38393e-06	6.50721e-05	AGE_7_17_Brain4_GEX25_D1	Young
Zfp791	2.61858e-06	6.51051e-05	AGE_2_73_Brain4_GEX19_D1	Middle
Farp1	3.11132e-06	6.51276e-05	AGE_15_112_Brain4_GEX32_D1	Old
Xkr8	3.15481e-06	6.51377e-05	AGE_5_73_Brain4_GEX23_D1	Middle
Polr1b	2.62039e-06	6.5141e-05	AGE_2_73_Brain4_GEX19_D1	Middle
Slc45a4	3.38847e-06	6.51524e-05	AGE_7_17_Brain4_GEX25_D1	Young
Hdhd5	3.32369e-06	6.51661e-05	AGE_1_17_Brain4_GEX18_D1	Young
Ncbp3	3.50246e-06	6.51708e-05	AGE_9_112_Brain4_GEX28_D1	Old
Aoc2	3.50351e-06	6.51842e-05	AGE_9_112_Brain4_GEX28_D1	Old
Itgb3bp	3.52793e-06	6.51955e-05	AGE_4_17_Brain4_GEX22_D1	Young
Nup205	2.62342e-06	6.52073e-05	AGE_2_73_Brain4_GEX19_D1	Middle
Ido2	3.50695e-06	6.5242e-05	AGE_9_112_Brain4_GEX28_D1	Old
Glce	1.26785e-06	6.52649e-05	AGE_8_73_Brain4_GEX27_D1	Middle
Ddah2	3.11979e-06	6.52976e-05	AGE_15_112_Brain4_GEX32_D1	Old
Saal1	2.62881e-06	6.53322e-05	AGE_2_73_Brain4_GEX19_D1	Middle
Tmem50a	3.39848e-06	6.53379e-05	AGE_7_17_Brain4_GEX25_D1	Young
Fyco1	3.33638e-06	6.54077e-05	AGE_1_17_Brain4_GEX18_D1	Young
Mrps12	2.63262e-06	6.5418e-05	AGE_2_73_Brain4_GEX19_D1	Middle
Parvg	3.40451e-06	6.54469e-05	AGE_7_17_Brain4_GEX25_D1	Young
Mrpl54	3.54191e-06	6.54476e-05	AGE_4_17_Brain4_GEX22_D1	Young
Gcat	3.12875e-06	6.54781e-05	AGE_15_112_Brain4_GEX32_D1	Old
Nrros	3.52026e-06	6.54834e-05	AGE_9_112_Brain4_GEX28_D1	Old
Bach2	3.12964e-06	6.54847e-05	AGE_15_112_Brain4_GEX32_D1	Old
Ppp1r35	3.12975e-06	6.54847e-05	AGE_15_112_Brain4_GEX32_D1	Old
Taf8	3.17316e-06	6.55093e-05	AGE_5_73_Brain4_GEX23_D1	Middle
Plrg1	2.63683e-06	6.55135e-05	AGE_2_73_Brain4_GEX19_D1	Middle
Gm9776	3.17401e-06	6.55194e-05	AGE_5_73_Brain4_GEX23_D1	Middle
Vmn2r84	3.25429e-06	6.55267e-05	AGE_14_73_Brain4_GEX31_D1	Middle
Fgfr1	8.48828e-07	6.55379e-05	AGE_13_17_Brain4_GEX29_D1	Young
Xrcc1	8.48906e-07	6.55379e-05	AGE_13_17_Brain4_GEX29_D1	Young
Spry1	3.13327e-06	6.55511e-05	AGE_15_112_Brain4_GEX32_D1	Old
Immt	3.54863e-06	6.55654e-05	AGE_4_17_Brain4_GEX22_D1	Young
Tmem80	2.64061e-06	6.55983e-05	AGE_2_73_Brain4_GEX19_D1	Middle
Pmp22	1.27484e-06	6.56065e-05	AGE_8_73_Brain4_GEX27_D1	Middle
Mapk6	2.60532e-06	6.56113e-05	AGE_6_112_Brain4_GEX24_D1	Old
Wdr53	3.4148e-06	6.56376e-05	AGE_7_17_Brain4_GEX25_D1	Young
Scnm1	3.18216e-06	6.56804e-05	AGE_5_73_Brain4_GEX23_D1	Middle
Hmgb1	3.26284e-06	6.56917e-05	AGE_14_73_Brain4_GEX31_D1	Middle
Rp2	3.35282e-06	6.57229e-05	AGE_1_17_Brain4_GEX18_D1	Young
Sbno2	3.18463e-06	6.57238e-05	AGE_5_73_Brain4_GEX23_D1	Middle
Kifc3	3.53414e-06	6.57353e-05	AGE_9_112_Brain4_GEX28_D1	Old
Grtp1	3.14397e-06	6.57677e-05	AGE_15_112_Brain4_GEX32_D1	Old
Adpgk	3.26751e-06	6.57734e-05	AGE_14_73_Brain4_GEX31_D1	Middle
Thsd7a	3.2676e-06	6.57734e-05	AGE_14_73_Brain4_GEX31_D1	Middle
Chrna2	3.35642e-06	6.57862e-05	AGE_1_17_Brain4_GEX18_D1	Young
Rnf115	3.26928e-06	6.58002e-05	AGE_14_73_Brain4_GEX31_D1	Middle
Dynlrb2	3.27018e-06	6.58112e-05	AGE_14_73_Brain4_GEX31_D1	Middle
Snrnp200	2.6505e-06	6.58349e-05	AGE_2_73_Brain4_GEX19_D1	Middle
Nedd4	3.42626e-06	6.5851e-05	AGE_7_17_Brain4_GEX25_D1	Young
Acadsb	2.61623e-06	6.58767e-05	AGE_6_112_Brain4_GEX24_D1	Old
Swt1	2.6192e-06	6.59423e-05	AGE_6_112_Brain4_GEX24_D1	Old
2810410L24Rik	3.54687e-06	6.59659e-05	AGE_9_112_Brain4_GEX28_D1	Old
Carf	2.65792e-06	6.601e-05	AGE_2_73_Brain4_GEX19_D1	Middle
Sbk1	1.2834e-06	6.60291e-05	AGE_8_73_Brain4_GEX27_D1	Middle
Col12a1	3.28265e-06	6.60551e-05	AGE_14_73_Brain4_GEX31_D1	Middle
Thoc7	2.62475e-06	6.60728e-05	AGE_6_112_Brain4_GEX24_D1	Old
Dgcr8	2.62528e-06	6.60772e-05	AGE_6_112_Brain4_GEX24_D1	Old
Sugp1	3.44138e-06	6.61345e-05	AGE_7_17_Brain4_GEX25_D1	Young
Sidt1	8.56993e-07	6.61348e-05	AGE_13_17_Brain4_GEX29_D1	Young
Tfg	3.37644e-06	6.61714e-05	AGE_1_17_Brain4_GEX18_D1	Young
Sos1	2.62957e-06	6.61758e-05	AGE_6_112_Brain4_GEX24_D1	Old
Bgn	8.57882e-07	6.61761e-05	AGE_13_17_Brain4_GEX29_D1	Young
Bod1l	2.6656e-06	6.61916e-05	AGE_2_73_Brain4_GEX19_D1	Middle
Cdc42se1	2.63057e-06	6.61918e-05	AGE_6_112_Brain4_GEX24_D1	Old
Castor1	3.16484e-06	6.6197e-05	AGE_15_112_Brain4_GEX32_D1	Old
Psma1	3.20792e-06	6.61971e-05	AGE_5_73_Brain4_GEX23_D1	Middle
Tob1	3.44541e-06	6.62049e-05	AGE_7_17_Brain4_GEX25_D1	Young
Ankib1	2.63226e-06	6.62252e-05	AGE_6_112_Brain4_GEX24_D1	Old
Prkch	3.3821e-06	6.6275e-05	AGE_1_17_Brain4_GEX18_D1	Young
Pou6f1	3.21232e-06	6.62803e-05	AGE_5_73_Brain4_GEX23_D1	Middle
Krtcap2	3.2136e-06	6.62993e-05	AGE_5_73_Brain4_GEX23_D1	Middle
Dctn5	3.17167e-06	6.63324e-05	AGE_15_112_Brain4_GEX32_D1	Old
Aifm2	3.38617e-06	6.63474e-05	AGE_1_17_Brain4_GEX18_D1	Young
Cct8	1.29e-06	6.63503e-05	AGE_8_73_Brain4_GEX27_D1	Middle
2810004N23Rik	2.67302e-06	6.63668e-05	AGE_2_73_Brain4_GEX19_D1	Middle
Secisbp2	3.56934e-06	6.63776e-05	AGE_9_112_Brain4_GEX28_D1	Old
Tmx4	3.45691e-06	6.64187e-05	AGE_7_17_Brain4_GEX25_D1	Young
Pphln1	3.17631e-06	6.64222e-05	AGE_15_112_Brain4_GEX32_D1	Old
Vgll3	2.67757e-06	6.64706e-05	AGE_2_73_Brain4_GEX19_D1	Middle
Cntn6	1.29282e-06	6.64768e-05	AGE_8_73_Brain4_GEX27_D1	Middle
Mxra7	3.30443e-06	6.64861e-05	AGE_14_73_Brain4_GEX31_D1	Middle
Cnot11	2.64371e-06	6.65039e-05	AGE_6_112_Brain4_GEX24_D1	Old
Sap30bpos	3.57757e-06	6.65179e-05	AGE_9_112_Brain4_GEX28_D1	Old
Snhg5	3.57724e-06	6.65179e-05	AGE_9_112_Brain4_GEX28_D1	Old
Pnoc	2.68013e-06	6.65248e-05	AGE_2_73_Brain4_GEX19_D1	Middle
Cycs	8.63463e-07	6.65514e-05	AGE_13_17_Brain4_GEX29_D1	Young
Tmed10	8.63286e-07	6.65514e-05	AGE_13_17_Brain4_GEX29_D1	Young
Mis12	3.57979e-06	6.65529e-05	AGE_9_112_Brain4_GEX28_D1	Old
Gm32817	3.39777e-06	6.65675e-05	AGE_1_17_Brain4_GEX18_D1	Young
Elp4	3.4656e-06	6.65788e-05	AGE_7_17_Brain4_GEX25_D1	Young
Cdc5l	3.60429e-06	6.65874e-05	AGE_4_17_Brain4_GEX22_D1	Young
Iqsec1	8.64656e-07	6.66158e-05	AGE_13_17_Brain4_GEX29_D1	Young
Pheta1	3.40164e-06	6.6636e-05	AGE_1_17_Brain4_GEX18_D1	Young
Btbd19	3.40292e-06	6.66538e-05	AGE_1_17_Brain4_GEX18_D1	Young
Chrac1	2.65105e-06	6.66793e-05	AGE_6_112_Brain4_GEX24_D1	Old
Serpinb9	2.65187e-06	6.66908e-05	AGE_6_112_Brain4_GEX24_D1	Old
Zyg11b	3.31662e-06	6.67242e-05	AGE_14_73_Brain4_GEX31_D1	Middle
Rhov	3.23476e-06	6.67283e-05	AGE_5_73_Brain4_GEX23_D1	Middle
Mettl7a1	2.68874e-06	6.67293e-05	AGE_2_73_Brain4_GEX19_D1	Middle
Prr5	3.19144e-06	6.67313e-05	AGE_15_112_Brain4_GEX32_D1	Old
Kifc5b	3.31799e-06	6.67447e-05	AGE_14_73_Brain4_GEX31_D1	Middle
Plin2	3.31866e-06	6.67509e-05	AGE_14_73_Brain4_GEX31_D1	Middle
Gng12	2.65491e-06	6.67528e-05	AGE_6_112_Brain4_GEX24_D1	Old
Pdxdc1	2.65508e-06	6.67528e-05	AGE_6_112_Brain4_GEX24_D1	Old
Spred3	3.47527e-06	6.67574e-05	AGE_7_17_Brain4_GEX25_D1	Young
Rapgef1	3.4765e-06	6.6774e-05	AGE_7_17_Brain4_GEX25_D1	Young
Pip4p1	3.23734e-06	6.6774e-05	AGE_5_73_Brain4_GEX23_D1	Middle
Tent4a	3.4773e-06	6.67821e-05	AGE_7_17_Brain4_GEX25_D1	Young
Gpr139	3.23829e-06	6.67862e-05	AGE_5_73_Brain4_GEX23_D1	Middle
Golgb1	3.32173e-06	6.68055e-05	AGE_14_73_Brain4_GEX31_D1	Middle
Zkscan1	8.67518e-07	6.68087e-05	AGE_13_17_Brain4_GEX29_D1	Young
Actn4	8.67961e-07	6.68152e-05	AGE_13_17_Brain4_GEX29_D1	Young
Eif2b5	3.47976e-06	6.68224e-05	AGE_7_17_Brain4_GEX25_D1	Young
Sh3d19	8.68455e-07	6.68256e-05	AGE_13_17_Brain4_GEX29_D1	Young
Atp1b3	8.68891e-07	6.68315e-05	AGE_13_17_Brain4_GEX29_D1	Young
Aph1b	2.69593e-06	6.68939e-05	AGE_2_73_Brain4_GEX19_D1	Middle
Pank1	2.69611e-06	6.68939e-05	AGE_2_73_Brain4_GEX19_D1	Middle
Tax1bp3	3.59943e-06	6.69117e-05	AGE_9_112_Brain4_GEX28_D1	Old
Gpalpp1	3.24536e-06	6.69244e-05	AGE_5_73_Brain4_GEX23_D1	Middle
Scrt2	3.24575e-06	6.69248e-05	AGE_5_73_Brain4_GEX23_D1	Middle
Urgcp	3.24871e-06	6.69784e-05	AGE_5_73_Brain4_GEX23_D1	Middle
Trh	3.60554e-06	6.7019e-05	AGE_9_112_Brain4_GEX28_D1	Old
Zc2hc1a	3.49192e-06	6.70487e-05	AGE_7_17_Brain4_GEX25_D1	Young
Kcnj12	8.7209e-07	6.70499e-05	AGE_13_17_Brain4_GEX29_D1	Young
Mafk	3.49267e-06	6.7056e-05	AGE_7_17_Brain4_GEX25_D1	Young
Tle3	2.66816e-06	6.70724e-05	AGE_6_112_Brain4_GEX24_D1	Old
Ptpn2	2.6699e-06	6.71069e-05	AGE_6_112_Brain4_GEX24_D1	Old
Zfp560	3.49603e-06	6.71134e-05	AGE_7_17_Brain4_GEX25_D1	Young
B230311B06Rik	3.42711e-06	6.71202e-05	AGE_1_17_Brain4_GEX18_D1	Young
Gtf2e1	2.70676e-06	6.71487e-05	AGE_2_73_Brain4_GEX19_D1	Middle
Naa80	3.6358e-06	6.7163e-05	AGE_4_17_Brain4_GEX22_D1	Young
Fkbp7	3.49903e-06	6.71637e-05	AGE_7_17_Brain4_GEX25_D1	Young
Crebrf	1.30697e-06	6.71862e-05	AGE_8_73_Brain4_GEX27_D1	Middle
Timmdc1	3.63775e-06	6.71924e-05	AGE_4_17_Brain4_GEX22_D1	Young
Ttc30a1	3.25971e-06	6.71975e-05	AGE_5_73_Brain4_GEX23_D1	Middle
Gm26826	1.30807e-06	6.7224e-05	AGE_8_73_Brain4_GEX27_D1	Middle
Snrnp48	3.34418e-06	6.72498e-05	AGE_14_73_Brain4_GEX31_D1	Middle
Evi5	3.26267e-06	6.72511e-05	AGE_5_73_Brain4_GEX23_D1	Middle
Mccc1	3.34507e-06	6.72604e-05	AGE_14_73_Brain4_GEX31_D1	Middle
Mrps18c	3.50527e-06	6.72765e-05	AGE_7_17_Brain4_GEX25_D1	Young
Pifo	3.62055e-06	6.72917e-05	AGE_9_112_Brain4_GEX28_D1	Old
Kitl	1.31007e-06	6.7308e-05	AGE_8_73_Brain4_GEX27_D1	Middle
Asxl1	2.71418e-06	6.73234e-05	AGE_2_73_Brain4_GEX19_D1	Middle
Ifit1bl2	2.71456e-06	6.73238e-05	AGE_2_73_Brain4_GEX19_D1	Middle
Hspa5	8.7632e-07	6.73473e-05	AGE_13_17_Brain4_GEX29_D1	Young
Asb7	2.67987e-06	6.73481e-05	AGE_6_112_Brain4_GEX24_D1	Old
Map4k2	1.31178e-06	6.73774e-05	AGE_8_73_Brain4_GEX27_D1	Middle
Dtna	3.35188e-06	6.73902e-05	AGE_14_73_Brain4_GEX31_D1	Middle
A430005L14Rik	3.51442e-06	6.7445e-05	AGE_7_17_Brain4_GEX25_D1	Young
Babam1	3.2733e-06	6.74626e-05	AGE_5_73_Brain4_GEX23_D1	Middle
Spata7	2.68518e-06	6.74722e-05	AGE_6_112_Brain4_GEX24_D1	Old
Ppp1r13l	3.44559e-06	6.74747e-05	AGE_1_17_Brain4_GEX18_D1	Young
Ep400	3.65529e-06	6.751e-05	AGE_4_17_Brain4_GEX22_D1	Young
Zfp639	3.2784e-06	6.756e-05	AGE_5_73_Brain4_GEX23_D1	Middle
2010320M18Rik	3.23214e-06	6.75749e-05	AGE_15_112_Brain4_GEX32_D1	Old
Trak1	3.23256e-06	6.75763e-05	AGE_15_112_Brain4_GEX32_D1	Old
Coa3	2.72587e-06	6.75948e-05	AGE_2_73_Brain4_GEX19_D1	Middle
Wbp4	3.66127e-06	6.76138e-05	AGE_4_17_Brain4_GEX22_D1	Young
Psmd1	3.6397e-06	6.76412e-05	AGE_9_112_Brain4_GEX28_D1	Old
C2cd4b	8.80889e-07	6.76426e-05	AGE_13_17_Brain4_GEX29_D1	Young
Gm28175	8.80872e-07	6.76426e-05	AGE_13_17_Brain4_GEX29_D1	Young
Khdc3	1.31746e-06	6.76506e-05	AGE_8_73_Brain4_GEX27_D1	Middle
Mvd	3.2851e-06	6.76905e-05	AGE_5_73_Brain4_GEX23_D1	Middle
Pts	3.3678e-06	6.7703e-05	AGE_14_73_Brain4_GEX31_D1	Middle
Runx1t1	3.28619e-06	6.77054e-05	AGE_5_73_Brain4_GEX23_D1	Middle
A330069K06Rik	3.2394e-06	6.77119e-05	AGE_15_112_Brain4_GEX32_D1	Old
Zscan21	3.23987e-06	6.77142e-05	AGE_15_112_Brain4_GEX32_D1	Old
Slc36a1	2.6965e-06	6.77472e-05	AGE_6_112_Brain4_GEX24_D1	Old
Rmdn1	2.69719e-06	6.7755e-05	AGE_6_112_Brain4_GEX24_D1	Old
Fam173a	2.7328e-06	6.77573e-05	AGE_2_73_Brain4_GEX19_D1	Middle
Mtag2	3.24438e-06	6.7801e-05	AGE_15_112_Brain4_GEX32_D1	Old
Mrpl18	2.69995e-06	6.7815e-05	AGE_6_112_Brain4_GEX24_D1	Old
Gm9776	3.24564e-06	6.78199e-05	AGE_15_112_Brain4_GEX32_D1	Old
Mapk14	1.32116e-06	6.78219e-05	AGE_8_73_Brain4_GEX27_D1	Middle
Aktip	2.70087e-06	6.78288e-05	AGE_6_112_Brain4_GEX24_D1	Old
Arfgef1	3.65036e-06	6.78329e-05	AGE_9_112_Brain4_GEX28_D1	Old
Eng	2.73693e-06	6.78504e-05	AGE_2_73_Brain4_GEX19_D1	Middle
Aldh4a1	2.73914e-06	6.78957e-05	AGE_2_73_Brain4_GEX19_D1	Middle
Tbl3	3.2961e-06	6.79019e-05	AGE_5_73_Brain4_GEX23_D1	Middle
Zfp955a	3.25204e-06	6.79461e-05	AGE_15_112_Brain4_GEX32_D1	Old
Lgals8	3.2541e-06	6.79817e-05	AGE_15_112_Brain4_GEX32_D1	Old
Gm16933	2.74334e-06	6.79906e-05	AGE_2_73_Brain4_GEX19_D1	Middle
Il22	3.68224e-06	6.79945e-05	AGE_4_17_Brain4_GEX22_D1	Young
Lpgat1	3.47303e-06	6.80047e-05	AGE_1_17_Brain4_GEX18_D1	Young
Mier3	3.30151e-06	6.80058e-05	AGE_5_73_Brain4_GEX23_D1	Middle
Ifitm1	3.3025e-06	6.80184e-05	AGE_5_73_Brain4_GEX23_D1	Middle
Ptprd	2.70904e-06	6.80189e-05	AGE_6_112_Brain4_GEX24_D1	Old
Stau2	2.70919e-06	6.80189e-05	AGE_6_112_Brain4_GEX24_D1	Old
Rarg	3.25884e-06	6.80733e-05	AGE_15_112_Brain4_GEX32_D1	Old
Adamts10	3.25948e-06	6.80791e-05	AGE_15_112_Brain4_GEX32_D1	Old
Apoa2	3.30831e-06	6.81305e-05	AGE_5_73_Brain4_GEX23_D1	Middle
Fam207a	3.38963e-06	6.81344e-05	AGE_14_73_Brain4_GEX31_D1	Middle
Ttr	3.30971e-06	6.81517e-05	AGE_5_73_Brain4_GEX23_D1	Middle
Tmem147os	3.69114e-06	6.81522e-05	AGE_4_17_Brain4_GEX22_D1	Young
Ppp2r2a	3.66818e-06	6.81575e-05	AGE_9_112_Brain4_GEX28_D1	Old
D330023K18Rik	3.55258e-06	6.81699e-05	AGE_7_17_Brain4_GEX25_D1	Young
Slc45a3	3.31181e-06	6.81872e-05	AGE_5_73_Brain4_GEX23_D1	Middle
Kif21a	3.39318e-06	6.81985e-05	AGE_14_73_Brain4_GEX31_D1	Middle
Pnma1	8.8873e-07	6.82166e-05	AGE_13_17_Brain4_GEX29_D1	Young
Abca3	3.67237e-06	6.82288e-05	AGE_9_112_Brain4_GEX28_D1	Old
Snapc1	3.48551e-06	6.82415e-05	AGE_1_17_Brain4_GEX18_D1	Young
Vps54	3.69651e-06	6.82449e-05	AGE_4_17_Brain4_GEX22_D1	Young
Mybpc1	2.75424e-06	6.82513e-05	AGE_2_73_Brain4_GEX19_D1	Middle
Wtap	3.39636e-06	6.82551e-05	AGE_14_73_Brain4_GEX31_D1	Middle
Dpp7	3.55778e-06	6.82626e-05	AGE_7_17_Brain4_GEX25_D1	Young
Ipo9	2.71944e-06	6.82667e-05	AGE_6_112_Brain4_GEX24_D1	Old
Fbxl5	3.48729e-06	6.82689e-05	AGE_1_17_Brain4_GEX18_D1	Young
Tmem50a	3.39742e-06	6.8269e-05	AGE_14_73_Brain4_GEX31_D1	Middle
Coa4	3.39813e-06	6.8276e-05	AGE_14_73_Brain4_GEX31_D1	Middle
Dcaf5	3.31756e-06	6.82903e-05	AGE_5_73_Brain4_GEX23_D1	Middle
Kif26b	3.31731e-06	6.82903e-05	AGE_5_73_Brain4_GEX23_D1	Middle
Pim3	3.31795e-06	6.82906e-05	AGE_5_73_Brain4_GEX23_D1	Middle
Tubgcp3	3.31838e-06	6.82917e-05	AGE_5_73_Brain4_GEX23_D1	Middle
Ccdc167	3.27125e-06	6.83149e-05	AGE_15_112_Brain4_GEX32_D1	Old
Zfp459	3.27148e-06	6.83149e-05	AGE_15_112_Brain4_GEX32_D1	Old
Rab3il1	3.27235e-06	6.83254e-05	AGE_15_112_Brain4_GEX32_D1	Old
1700080G11Rik	3.56255e-06	6.83468e-05	AGE_7_17_Brain4_GEX25_D1	Young
Asprv1	1.33224e-06	6.83717e-05	AGE_8_73_Brain4_GEX27_D1	Middle
Arih1	3.32401e-06	6.83998e-05	AGE_5_73_Brain4_GEX23_D1	Middle
Emx1	8.91803e-07	6.84243e-05	AGE_13_17_Brain4_GEX29_D1	Young
Tgfbr1	3.68437e-06	6.84453e-05	AGE_9_112_Brain4_GEX28_D1	Old
Baz1b	3.70789e-06	6.84483e-05	AGE_4_17_Brain4_GEX22_D1	Young
Cdh15	8.92555e-07	6.84538e-05	AGE_13_17_Brain4_GEX29_D1	Young
Grb14	1.33468e-06	6.84786e-05	AGE_8_73_Brain4_GEX27_D1	Middle
Lrrc41	2.72836e-06	6.84811e-05	AGE_6_112_Brain4_GEX24_D1	Old
Ccser1	3.28074e-06	6.84931e-05	AGE_15_112_Brain4_GEX32_D1	Old
Rbm45	3.32939e-06	6.85029e-05	AGE_5_73_Brain4_GEX23_D1	Middle
Trp73	2.73034e-06	6.85213e-05	AGE_6_112_Brain4_GEX24_D1	Old
Gm42851	3.7123e-06	6.85231e-05	AGE_4_17_Brain4_GEX22_D1	Young
Pglyrp1	8.93926e-07	6.85308e-05	AGE_13_17_Brain4_GEX29_D1	Young
Hspa1a	3.57269e-06	6.8534e-05	AGE_7_17_Brain4_GEX25_D1	Young
Cdk4	3.57345e-06	6.854e-05	AGE_7_17_Brain4_GEX25_D1	Young
Puf60	3.57376e-06	6.854e-05	AGE_7_17_Brain4_GEX25_D1	Young
St6galnac6	3.41273e-06	6.8562e-05	AGE_14_73_Brain4_GEX31_D1	Middle
Socs1	3.33525e-06	6.86158e-05	AGE_5_73_Brain4_GEX23_D1	Middle
Tardbp	3.41589e-06	6.8618e-05	AGE_14_73_Brain4_GEX31_D1	Middle
Snrpa1	3.33581e-06	6.86196e-05	AGE_5_73_Brain4_GEX23_D1	Middle
Trub2	3.33631e-06	6.86221e-05	AGE_5_73_Brain4_GEX23_D1	Middle
Scnm1	2.76991e-06	6.86301e-05	AGE_2_73_Brain4_GEX19_D1	Middle
Pdcd4	3.69586e-06	6.86523e-05	AGE_9_112_Brain4_GEX28_D1	Old
Pros1	2.77138e-06	6.8657e-05	AGE_2_73_Brain4_GEX19_D1	Middle
Haus7	3.41824e-06	6.86579e-05	AGE_14_73_Brain4_GEX31_D1	Middle
Prep	3.72019e-06	6.8662e-05	AGE_4_17_Brain4_GEX22_D1	Young
Mosmo	3.33862e-06	6.86621e-05	AGE_5_73_Brain4_GEX23_D1	Middle
Irf1	3.41955e-06	6.86767e-05	AGE_14_73_Brain4_GEX31_D1	Middle
Pex5l	3.58298e-06	6.87095e-05	AGE_7_17_Brain4_GEX25_D1	Young
4933406C10Rik	3.72373e-06	6.87208e-05	AGE_4_17_Brain4_GEX22_D1	Young
Sox4	2.77471e-06	6.87301e-05	AGE_2_73_Brain4_GEX19_D1	Middle
Jmjd7	3.2929e-06	6.87395e-05	AGE_15_112_Brain4_GEX32_D1	Old
Fermt2	3.34339e-06	6.87523e-05	AGE_5_73_Brain4_GEX23_D1	Middle
Gnptab	3.42386e-06	6.87559e-05	AGE_14_73_Brain4_GEX31_D1	Middle
Crbn	3.726e-06	6.87561e-05	AGE_4_17_Brain4_GEX22_D1	Young
Knop1	3.4243e-06	6.87575e-05	AGE_14_73_Brain4_GEX31_D1	Middle
Mtor	3.4249e-06	6.87621e-05	AGE_14_73_Brain4_GEX31_D1	Middle
Zfp213	3.34459e-06	6.87693e-05	AGE_5_73_Brain4_GEX23_D1	Middle
Lats1	3.29484e-06	6.87724e-05	AGE_15_112_Brain4_GEX32_D1	Old
5730455P16Rik	2.74119e-06	6.87841e-05	AGE_6_112_Brain4_GEX24_D1	Old
Xrra1	3.29579e-06	6.87848e-05	AGE_15_112_Brain4_GEX32_D1	Old
Raf1	2.77751e-06	6.879e-05	AGE_2_73_Brain4_GEX19_D1	Middle
Ddx3y	2.78007e-06	6.88439e-05	AGE_2_73_Brain4_GEX19_D1	Middle
Arhgef26	3.30042e-06	6.88739e-05	AGE_15_112_Brain4_GEX32_D1	Old
Gm10605	3.51891e-06	6.88804e-05	AGE_1_17_Brain4_GEX18_D1	Young
Pdha1	3.51974e-06	6.88892e-05	AGE_1_17_Brain4_GEX18_D1	Young
Scly	3.59283e-06	6.88911e-05	AGE_7_17_Brain4_GEX25_D1	Young
Bicd2	3.71083e-06	6.89239e-05	AGE_9_112_Brain4_GEX28_D1	Old
4930563E18Rik	3.73604e-06	6.89345e-05	AGE_4_17_Brain4_GEX22_D1	Young
Higd2a	3.35335e-06	6.89417e-05	AGE_5_73_Brain4_GEX23_D1	Middle
4732471J01Rik	3.43525e-06	6.89625e-05	AGE_14_73_Brain4_GEX31_D1	Middle
Zcchc7	3.59716e-06	6.89669e-05	AGE_7_17_Brain4_GEX25_D1	Young
Zfp330	2.78621e-06	6.89863e-05	AGE_2_73_Brain4_GEX19_D1	Middle
Magi3	3.74005e-06	6.9002e-05	AGE_4_17_Brain4_GEX22_D1	Young
Dydc2	3.3578e-06	6.90253e-05	AGE_5_73_Brain4_GEX23_D1	Middle
Kctd21	3.52762e-06	6.90358e-05	AGE_1_17_Brain4_GEX18_D1	Young
Serpinf1	1.34628e-06	6.90547e-05	AGE_8_73_Brain4_GEX27_D1	Middle
Smyd4	2.79076e-06	6.90895e-05	AGE_2_73_Brain4_GEX19_D1	Middle
Trmt1	2.79145e-06	6.90969e-05	AGE_2_73_Brain4_GEX19_D1	Middle
Kctd2	3.72073e-06	6.91013e-05	AGE_9_112_Brain4_GEX28_D1	Old
Tbc1d10b	2.75601e-06	6.91464e-05	AGE_6_112_Brain4_GEX24_D1	Old
Uhrf1bp1	3.74854e-06	6.91519e-05	AGE_4_17_Brain4_GEX22_D1	Young
Zbed3	3.53504e-06	6.91734e-05	AGE_1_17_Brain4_GEX18_D1	Young
Gm26935	3.3662e-06	6.91903e-05	AGE_5_73_Brain4_GEX23_D1	Middle
Slc6a8	3.53738e-06	6.92118e-05	AGE_1_17_Brain4_GEX18_D1	Young
Dapp1	3.36853e-06	6.92304e-05	AGE_5_73_Brain4_GEX23_D1	Middle
Gm13375	3.72871e-06	6.92429e-05	AGE_9_112_Brain4_GEX28_D1	Old
Ppp1r12c	3.37028e-06	6.92586e-05	AGE_5_73_Brain4_GEX23_D1	Middle
Baz2b	2.76269e-06	6.93044e-05	AGE_6_112_Brain4_GEX24_D1	Old
March5	3.37499e-06	6.93477e-05	AGE_5_73_Brain4_GEX23_D1	Middle
Gnpat	2.76507e-06	6.93543e-05	AGE_6_112_Brain4_GEX24_D1	Old
Mrps23	2.76568e-06	6.93601e-05	AGE_6_112_Brain4_GEX24_D1	Old
Rprd2	3.61888e-06	6.93759e-05	AGE_7_17_Brain4_GEX25_D1	Young
Cntnap2	3.45724e-06	6.9389e-05	AGE_14_73_Brain4_GEX31_D1	Middle
St3gal4	3.457e-06	6.9389e-05	AGE_14_73_Brain4_GEX31_D1	Middle
Arl16	1.35377e-06	6.94197e-05	AGE_8_73_Brain4_GEX27_D1	Middle
Cyba	3.54962e-06	6.94436e-05	AGE_1_17_Brain4_GEX18_D1	Young
Ccdc40	3.74004e-06	6.94467e-05	AGE_9_112_Brain4_GEX28_D1	Old
Adam4	3.62371e-06	6.94612e-05	AGE_7_17_Brain4_GEX25_D1	Young
Galnt11	3.38096e-06	6.94626e-05	AGE_5_73_Brain4_GEX23_D1	Middle
Sec24a	3.62519e-06	6.94822e-05	AGE_7_17_Brain4_GEX25_D1	Young
Acaca	2.808e-06	6.94972e-05	AGE_2_73_Brain4_GEX19_D1	Middle
C130036L24Rik	3.5536e-06	6.95063e-05	AGE_1_17_Brain4_GEX18_D1	Young
Prcd	3.55335e-06	6.95063e-05	AGE_1_17_Brain4_GEX18_D1	Young
Ssbp1	3.39016e-06	6.96437e-05	AGE_5_73_Brain4_GEX23_D1	Middle
Zfp354c	2.77782e-06	6.96548e-05	AGE_6_112_Brain4_GEX24_D1	Old
Lfng	3.39124e-06	6.96581e-05	AGE_5_73_Brain4_GEX23_D1	Middle
Cnot6	3.75274e-06	6.9676e-05	AGE_9_112_Brain4_GEX28_D1	Old
Adcy9	3.33974e-06	6.96867e-05	AGE_15_112_Brain4_GEX32_D1	Old
Rere	3.56399e-06	6.97018e-05	AGE_1_17_Brain4_GEX18_D1	Young
Slco2b1	2.78122e-06	6.97306e-05	AGE_6_112_Brain4_GEX24_D1	Old
Srd5a1	3.5662e-06	6.97375e-05	AGE_1_17_Brain4_GEX18_D1	Young
Ranbp3l	3.39566e-06	6.97411e-05	AGE_5_73_Brain4_GEX23_D1	Middle
Gm15411	3.47535e-06	6.97451e-05	AGE_14_73_Brain4_GEX31_D1	Middle
Egfr	3.34313e-06	6.97498e-05	AGE_15_112_Brain4_GEX32_D1	Old
Vsig2	2.78254e-06	6.97541e-05	AGE_6_112_Brain4_GEX24_D1	Old
Eif1a	1.36111e-06	6.97768e-05	AGE_8_73_Brain4_GEX27_D1	Middle
Slc39a7	2.81993e-06	6.97828e-05	AGE_2_73_Brain4_GEX19_D1	Middle
Cherp	3.75925e-06	6.97901e-05	AGE_9_112_Brain4_GEX28_D1	Old
Isg15	3.57051e-06	6.98141e-05	AGE_1_17_Brain4_GEX18_D1	Young
Htr4	3.3474e-06	6.98236e-05	AGE_15_112_Brain4_GEX32_D1	Old
Mre11a	3.34739e-06	6.98236e-05	AGE_15_112_Brain4_GEX32_D1	Old
Hsf1	3.78551e-06	6.98272e-05	AGE_4_17_Brain4_GEX22_D1	Young
Sirt2	1.36266e-06	6.98373e-05	AGE_8_73_Brain4_GEX27_D1	Middle
Gm27030	3.40075e-06	6.98378e-05	AGE_5_73_Brain4_GEX23_D1	Middle
Gm48898	3.40177e-06	6.98509e-05	AGE_5_73_Brain4_GEX23_D1	Middle
Cyp4v3	2.78779e-06	6.98759e-05	AGE_6_112_Brain4_GEX24_D1	Old
Aqr	3.40352e-06	6.98791e-05	AGE_5_73_Brain4_GEX23_D1	Middle
Atp8b2	2.82426e-06	6.98804e-05	AGE_2_73_Brain4_GEX19_D1	Middle
Actr8	2.7884e-06	6.98814e-05	AGE_6_112_Brain4_GEX24_D1	Old
Ppp2r3d	2.82511e-06	6.98916e-05	AGE_2_73_Brain4_GEX19_D1	Middle
Tmem131l	1.36419e-06	6.98963e-05	AGE_8_73_Brain4_GEX27_D1	Middle
Copz2	2.82591e-06	6.99019e-05	AGE_2_73_Brain4_GEX19_D1	Middle
Bambi	2.82656e-06	6.99085e-05	AGE_2_73_Brain4_GEX19_D1	Middle
Retn	3.57909e-06	6.99741e-05	AGE_1_17_Brain4_GEX18_D1	Young
Prelid1	3.40923e-06	6.99884e-05	AGE_5_73_Brain4_GEX23_D1	Middle
1700007K13Rik	9.13629e-07	7.00124e-05	AGE_13_17_Brain4_GEX29_D1	Young
Taf15	3.65503e-06	7.00466e-05	AGE_7_17_Brain4_GEX25_D1	Young
Tm7sf2	2.79609e-06	7.00646e-05	AGE_6_112_Brain4_GEX24_D1	Old
Pnrc1	3.58469e-06	7.00761e-05	AGE_1_17_Brain4_GEX18_D1	Young
Sars	1.36813e-06	7.0079e-05	AGE_8_73_Brain4_GEX27_D1	Middle
Sppl2b	2.83445e-06	7.00938e-05	AGE_2_73_Brain4_GEX19_D1	Middle
Arhgap27	3.5863e-06	7.00999e-05	AGE_1_17_Brain4_GEX18_D1	Young
BC051142	3.77667e-06	7.0107e-05	AGE_9_112_Brain4_GEX28_D1	Old
Gm44053	3.36158e-06	7.01117e-05	AGE_15_112_Brain4_GEX32_D1	Old
3830408C21Rik	3.65929e-06	7.01208e-05	AGE_7_17_Brain4_GEX25_D1	Young
Dusp11	3.77834e-06	7.01248e-05	AGE_9_112_Brain4_GEX28_D1	Old
Teddm3	3.77809e-06	7.01248e-05	AGE_9_112_Brain4_GEX28_D1	Old
Ogfr	3.36298e-06	7.01332e-05	AGE_15_112_Brain4_GEX32_D1	Old
Ska3	3.36376e-06	7.01418e-05	AGE_15_112_Brain4_GEX32_D1	Old
9330158H04Rik	2.79971e-06	7.01454e-05	AGE_6_112_Brain4_GEX24_D1	Old
Rab39	3.77985e-06	7.0146e-05	AGE_9_112_Brain4_GEX28_D1	Old
Cryga	3.36459e-06	7.01515e-05	AGE_15_112_Brain4_GEX32_D1	Old
Cdc5l	2.8005e-06	7.01556e-05	AGE_6_112_Brain4_GEX24_D1	Old
Cbr1	3.80522e-06	7.01839e-05	AGE_4_17_Brain4_GEX22_D1	Young
Alyref	3.49862e-06	7.02045e-05	AGE_14_73_Brain4_GEX31_D1	Middle
Tia1	9.16644e-07	7.02146e-05	AGE_13_17_Brain4_GEX29_D1	Young
Ifit1bl1	1.3718e-06	7.02474e-05	AGE_8_73_Brain4_GEX27_D1	Middle
Fbxo38	3.80914e-06	7.02495e-05	AGE_4_17_Brain4_GEX22_D1	Young
Skida1	2.84164e-06	7.02619e-05	AGE_2_73_Brain4_GEX19_D1	Middle
Fbxl21	2.80696e-06	7.03078e-05	AGE_6_112_Brain4_GEX24_D1	Old
Naip1	1.3735e-06	7.03153e-05	AGE_8_73_Brain4_GEX27_D1	Middle
Frg2f1	3.50577e-06	7.03405e-05	AGE_14_73_Brain4_GEX31_D1	Middle
Etfdh	3.79144e-06	7.03546e-05	AGE_9_112_Brain4_GEX28_D1	Old
Nsdhl	3.60017e-06	7.03632e-05	AGE_1_17_Brain4_GEX18_D1	Young
Fam222b	3.42814e-06	7.03687e-05	AGE_5_73_Brain4_GEX23_D1	Middle
Adcy5	3.50762e-06	7.037e-05	AGE_14_73_Brain4_GEX31_D1	Middle
Clvs1	3.37585e-06	7.03785e-05	AGE_15_112_Brain4_GEX32_D1	Old
Ibtk	3.37698e-06	7.03942e-05	AGE_15_112_Brain4_GEX32_D1	Old
Pgam1	1.37563e-06	7.04051e-05	AGE_8_73_Brain4_GEX27_D1	Middle
Kank3	2.8481e-06	7.04121e-05	AGE_2_73_Brain4_GEX19_D1	Middle
6330403L08Rik	2.84876e-06	7.04185e-05	AGE_2_73_Brain4_GEX19_D1	Middle
Cct5	3.67525e-06	7.04192e-05	AGE_7_17_Brain4_GEX25_D1	Young
Lrrc59	3.79556e-06	7.04244e-05	AGE_9_112_Brain4_GEX28_D1	Old
Gm47202	2.8495e-06	7.04274e-05	AGE_2_73_Brain4_GEX19_D1	Middle
Rab23	3.43247e-06	7.04473e-05	AGE_5_73_Brain4_GEX23_D1	Middle
Srpk1	3.43274e-06	7.04473e-05	AGE_5_73_Brain4_GEX23_D1	Middle
Caprin2	3.79753e-06	7.04543e-05	AGE_9_112_Brain4_GEX28_D1	Old
Lsg1	3.67777e-06	7.046e-05	AGE_7_17_Brain4_GEX25_D1	Young
8030456M14Rik	3.67947e-06	7.04851e-05	AGE_7_17_Brain4_GEX25_D1	Young
Pdgfd	3.43574e-06	7.0501e-05	AGE_5_73_Brain4_GEX23_D1	Middle
Pnoc	3.82393e-06	7.05153e-05	AGE_4_17_Brain4_GEX22_D1	Young
Pde3b	3.8021e-06	7.05324e-05	AGE_9_112_Brain4_GEX28_D1	Old
5330429C05Rik	2.81691e-06	7.05473e-05	AGE_6_112_Brain4_GEX24_D1	Old
Rph3al	3.61201e-06	7.05869e-05	AGE_1_17_Brain4_GEX18_D1	Young
Flot2	3.51889e-06	7.05879e-05	AGE_14_73_Brain4_GEX31_D1	Middle
Lat	3.51924e-06	7.05879e-05	AGE_14_73_Brain4_GEX31_D1	Middle
Rnf166	2.85692e-06	7.06009e-05	AGE_2_73_Brain4_GEX19_D1	Middle
Farsb	3.3874e-06	7.06038e-05	AGE_15_112_Brain4_GEX32_D1	Old
Map7d1	2.8214e-06	7.065e-05	AGE_6_112_Brain4_GEX24_D1	Old
Rhot1	3.8099e-06	7.06704e-05	AGE_9_112_Brain4_GEX28_D1	Old
Prpf40a	2.82399e-06	7.06951e-05	AGE_6_112_Brain4_GEX24_D1	Old
Wdr3	2.82362e-06	7.06951e-05	AGE_6_112_Brain4_GEX24_D1	Old
Cox14	2.82475e-06	7.07043e-05	AGE_6_112_Brain4_GEX24_D1	Old
Kcnd3	1.38224e-06	7.07237e-05	AGE_8_73_Brain4_GEX27_D1	Middle
Shmt2	3.62069e-06	7.07489e-05	AGE_1_17_Brain4_GEX18_D1	Young
Smco4	3.39605e-06	7.07764e-05	AGE_15_112_Brain4_GEX32_D1	Old
Bend7	3.84003e-06	7.08053e-05	AGE_4_17_Brain4_GEX22_D1	Young
Endou	2.86626e-06	7.08219e-05	AGE_2_73_Brain4_GEX19_D1	Middle
Trpm7	3.69755e-06	7.08239e-05	AGE_7_17_Brain4_GEX25_D1	Young
Btbd19	2.86732e-06	7.08287e-05	AGE_2_73_Brain4_GEX19_D1	Middle
Mbtd1	2.86698e-06	7.08287e-05	AGE_2_73_Brain4_GEX19_D1	Middle
Ngp	3.39989e-06	7.08486e-05	AGE_15_112_Brain4_GEX32_D1	Old
Erfe	3.82035e-06	7.08576e-05	AGE_9_112_Brain4_GEX28_D1	Old
Shq1	2.86994e-06	7.08837e-05	AGE_2_73_Brain4_GEX19_D1	Middle
Zfp800	3.63e-06	7.0923e-05	AGE_1_17_Brain4_GEX18_D1	Young
Alkbh1	2.87208e-06	7.09268e-05	AGE_2_73_Brain4_GEX19_D1	Middle
Heca	2.8729e-06	7.09373e-05	AGE_2_73_Brain4_GEX19_D1	Middle
Kat7	2.83482e-06	7.09467e-05	AGE_6_112_Brain4_GEX24_D1	Old
Extl2	3.70551e-06	7.0969e-05	AGE_7_17_Brain4_GEX25_D1	Young
Igf1r	3.85084e-06	7.09979e-05	AGE_4_17_Brain4_GEX22_D1	Young
Wdr89	3.63468e-06	7.10068e-05	AGE_1_17_Brain4_GEX18_D1	Young
Edem1	3.7087e-06	7.10226e-05	AGE_7_17_Brain4_GEX25_D1	Young
Abcc5	2.83939e-06	7.10512e-05	AGE_6_112_Brain4_GEX24_D1	Old
Shmt1	3.41116e-06	7.10756e-05	AGE_15_112_Brain4_GEX32_D1	Old
Trmt2a	3.71221e-06	7.10821e-05	AGE_7_17_Brain4_GEX25_D1	Young
Vstm2l	3.7136e-06	7.11013e-05	AGE_7_17_Brain4_GEX25_D1	Young
Gm10076	3.64044e-06	7.11115e-05	AGE_1_17_Brain4_GEX18_D1	Young
Hadh	3.46692e-06	7.11293e-05	AGE_5_73_Brain4_GEX23_D1	Middle
Scarb1	3.46714e-06	7.11293e-05	AGE_5_73_Brain4_GEX23_D1	Middle
Hmga1	3.71631e-06	7.11456e-05	AGE_7_17_Brain4_GEX25_D1	Young
Txnrd3	3.83784e-06	7.11752e-05	AGE_9_112_Brain4_GEX28_D1	Old
Lonrf2	2.88369e-06	7.1194e-05	AGE_2_73_Brain4_GEX19_D1	Middle
Atp11b	3.54985e-06	7.11943e-05	AGE_14_73_Brain4_GEX31_D1	Middle
Slc40a1	3.47123e-06	7.12053e-05	AGE_5_73_Brain4_GEX23_D1	Middle
Rc3h2	3.41798e-06	7.12099e-05	AGE_15_112_Brain4_GEX32_D1	Old
Acad10	2.88547e-06	7.12281e-05	AGE_2_73_Brain4_GEX19_D1	Middle
Sulf2	2.84817e-06	7.12612e-05	AGE_6_112_Brain4_GEX24_D1	Old
Prkd2	3.55383e-06	7.12665e-05	AGE_14_73_Brain4_GEX31_D1	Middle
A230107N01Rik	3.47594e-06	7.12938e-05	AGE_5_73_Brain4_GEX23_D1	Middle
H6pd	3.72483e-06	7.13011e-05	AGE_7_17_Brain4_GEX25_D1	Young
Gzf1	3.846e-06	7.13199e-05	AGE_9_112_Brain4_GEX28_D1	Old
Slc34a3	3.86934e-06	7.1332e-05	AGE_4_17_Brain4_GEX22_D1	Young
Gm9828	3.55785e-06	7.13395e-05	AGE_14_73_Brain4_GEX31_D1	Middle
Adgrg2	1.39499e-06	7.13567e-05	AGE_8_73_Brain4_GEX27_D1	Middle
Chaf1a	1.39706e-06	7.14429e-05	AGE_8_73_Brain4_GEX27_D1	Middle
Arhgef37	3.85319e-06	7.14464e-05	AGE_9_112_Brain4_GEX28_D1	Old
Rbm43	3.6583e-06	7.14525e-05	AGE_1_17_Brain4_GEX18_D1	Young
Mrps15	2.85643e-06	7.14578e-05	AGE_6_112_Brain4_GEX24_D1	Old
Mylk3	2.85744e-06	7.14633e-05	AGE_6_112_Brain4_GEX24_D1	Old
Slc14a1	2.85729e-06	7.14633e-05	AGE_6_112_Brain4_GEX24_D1	Old
Sh3glb1	2.85818e-06	7.14721e-05	AGE_6_112_Brain4_GEX24_D1	Old
AU040320	3.43141e-06	7.14819e-05	AGE_15_112_Brain4_GEX32_D1	Old
Rpl5	2.86075e-06	7.15265e-05	AGE_6_112_Brain4_GEX24_D1	Old
Kat2a	3.43456e-06	7.15397e-05	AGE_15_112_Brain4_GEX32_D1	Old
Serpinb1a	1.40012e-06	7.15799e-05	AGE_8_73_Brain4_GEX27_D1	Middle
Gabbr1	9.35257e-07	7.16109e-05	AGE_13_17_Brain4_GEX29_D1	Young
Tmed7	3.88547e-06	7.16225e-05	AGE_4_17_Brain4_GEX22_D1	Young
Slc35c1	2.86549e-06	7.16351e-05	AGE_6_112_Brain4_GEX24_D1	Old
Akap8l	9.35997e-07	7.16381e-05	AGE_13_17_Brain4_GEX29_D1	Young
Gipc2	3.66841e-06	7.16422e-05	AGE_1_17_Brain4_GEX18_D1	Young
Tmem241	3.88852e-06	7.16718e-05	AGE_4_17_Brain4_GEX22_D1	Young
Adgrl4	1.40256e-06	7.1685e-05	AGE_8_73_Brain4_GEX27_D1	Middle
Eif3i	3.89113e-06	7.1713e-05	AGE_4_17_Brain4_GEX22_D1	Young
Ubr4	3.89269e-06	7.17348e-05	AGE_4_17_Brain4_GEX22_D1	Young
Gja3	3.44512e-06	7.17519e-05	AGE_15_112_Brain4_GEX32_D1	Old
Nxf7	3.67763e-06	7.18145e-05	AGE_1_17_Brain4_GEX18_D1	Young
Tmem200c	3.75292e-06	7.18313e-05	AGE_7_17_Brain4_GEX25_D1	Young
Maf1	2.91077e-06	7.18428e-05	AGE_2_73_Brain4_GEX19_D1	Middle
Lrrc56	3.67986e-06	7.18502e-05	AGE_1_17_Brain4_GEX18_D1	Young
Tsfm	3.58431e-06	7.18623e-05	AGE_14_73_Brain4_GEX31_D1	Middle
Enpp1	3.50509e-06	7.18839e-05	AGE_5_73_Brain4_GEX23_D1	Middle
Timm17b	2.87622e-06	7.18932e-05	AGE_6_112_Brain4_GEX24_D1	Old
1810026B05Rik	3.58834e-06	7.19355e-05	AGE_14_73_Brain4_GEX31_D1	Middle
Zranb1	3.50847e-06	7.19451e-05	AGE_5_73_Brain4_GEX23_D1	Middle
Amer1	3.88047e-06	7.19455e-05	AGE_9_112_Brain4_GEX28_D1	Old
Srsf10	3.88093e-06	7.19471e-05	AGE_9_112_Brain4_GEX28_D1	Old
Ocrl	9.40537e-07	7.1956e-05	AGE_13_17_Brain4_GEX29_D1	Young
Ppp1r18	3.50979e-06	7.1964e-05	AGE_5_73_Brain4_GEX23_D1	Middle
Plxna4	9.41296e-07	7.19845e-05	AGE_13_17_Brain4_GEX29_D1	Young
Prkab1	3.68793e-06	7.19998e-05	AGE_1_17_Brain4_GEX18_D1	Young
Evi5l	3.51292e-06	7.20201e-05	AGE_5_73_Brain4_GEX23_D1	Middle
Cdc42se1	2.91864e-06	7.20271e-05	AGE_2_73_Brain4_GEX19_D1	Middle
Cdr2	1.40967e-06	7.20288e-05	AGE_8_73_Brain4_GEX27_D1	Middle
Smarcad1	2.88325e-06	7.2059e-05	AGE_6_112_Brain4_GEX24_D1	Old
H13	2.88582e-06	7.21134e-05	AGE_6_112_Brain4_GEX24_D1	Old
E430018J23Rik	1.41194e-06	7.2125e-05	AGE_8_73_Brain4_GEX27_D1	Middle
Fpgs	2.88734e-06	7.21414e-05	AGE_6_112_Brain4_GEX24_D1	Old
Fbxw11	2.92409e-06	7.21478e-05	AGE_2_73_Brain4_GEX19_D1	Middle
Ube2d3	2.92433e-06	7.21478e-05	AGE_2_73_Brain4_GEX19_D1	Middle
Zmpste24	3.89308e-06	7.21656e-05	AGE_9_112_Brain4_GEX28_D1	Old
Prxl2b	1.41318e-06	7.21687e-05	AGE_8_73_Brain4_GEX27_D1	Middle
Spcs1	2.92561e-06	7.21693e-05	AGE_2_73_Brain4_GEX19_D1	Middle
Fam169a	3.77362e-06	7.22198e-05	AGE_7_17_Brain4_GEX25_D1	Young
Qrich1	3.52333e-06	7.22254e-05	AGE_5_73_Brain4_GEX23_D1	Middle
Foxd1	3.47e-06	7.22621e-05	AGE_15_112_Brain4_GEX32_D1	Old
Rxfp3	3.89973e-06	7.2282e-05	AGE_9_112_Brain4_GEX28_D1	Old
E130317F20Rik	2.93113e-06	7.22957e-05	AGE_2_73_Brain4_GEX19_D1	Middle
Samd14	2.93384e-06	7.23525e-05	AGE_2_73_Brain4_GEX19_D1	Middle
Ammecr1l	3.70677e-06	7.23599e-05	AGE_1_17_Brain4_GEX18_D1	Young
Mier3	3.92722e-06	7.23642e-05	AGE_4_17_Brain4_GEX22_D1	Young
Gm10790	3.53139e-06	7.23827e-05	AGE_5_73_Brain4_GEX23_D1	Middle
Wdr59	2.9359e-06	7.23933e-05	AGE_2_73_Brain4_GEX19_D1	Middle
Zfp775	3.78309e-06	7.23934e-05	AGE_7_17_Brain4_GEX25_D1	Young
Mvk	2.89853e-06	7.2411e-05	AGE_6_112_Brain4_GEX24_D1	Old
Emg1	2.90057e-06	7.24519e-05	AGE_6_112_Brain4_GEX24_D1	Old
Rabggtb	3.78801e-06	7.24798e-05	AGE_7_17_Brain4_GEX25_D1	Young
E030013I19Rik	3.71334e-06	7.24802e-05	AGE_1_17_Brain4_GEX18_D1	Young
Morc2a	3.53712e-06	7.2492e-05	AGE_5_73_Brain4_GEX23_D1	Middle
Dbr1	2.94085e-06	7.25055e-05	AGE_2_73_Brain4_GEX19_D1	Middle
Nsmce4a	2.90491e-06	7.25503e-05	AGE_6_112_Brain4_GEX24_D1	Old
Dalrd3	3.79255e-06	7.25591e-05	AGE_7_17_Brain4_GEX25_D1	Young
Tifa	3.54162e-06	7.2576e-05	AGE_5_73_Brain4_GEX23_D1	Middle
Them6	9.49532e-07	7.25846e-05	AGE_13_17_Brain4_GEX29_D1	Young
Ptbp2	3.92066e-06	7.2663e-05	AGE_9_112_Brain4_GEX28_D1	Old
Rnf24	2.94865e-06	7.26879e-05	AGE_2_73_Brain4_GEX19_D1	Middle
Gm9803	3.49101e-06	7.26916e-05	AGE_15_112_Brain4_GEX32_D1	Old
Plekhg3	9.51744e-07	7.27238e-05	AGE_13_17_Brain4_GEX29_D1	Young
Agmo	3.94724e-06	7.2726e-05	AGE_4_17_Brain4_GEX22_D1	Young
Zyg11b	3.92488e-06	7.27344e-05	AGE_9_112_Brain4_GEX28_D1	Old
Ppp1r3d	3.63026e-06	7.27679e-05	AGE_14_73_Brain4_GEX31_D1	Middle
Pik3r4	2.91423e-06	7.2773e-05	AGE_6_112_Brain4_GEX24_D1	Old
Pex16	3.55268e-06	7.27945e-05	AGE_5_73_Brain4_GEX23_D1	Middle
Fbxo28	3.63294e-06	7.28139e-05	AGE_14_73_Brain4_GEX31_D1	Middle
Slc25a20	3.73109e-06	7.28186e-05	AGE_1_17_Brain4_GEX18_D1	Young
Mrpl33	3.73184e-06	7.28253e-05	AGE_1_17_Brain4_GEX18_D1	Young
Nudt13	3.93048e-06	7.28313e-05	AGE_9_112_Brain4_GEX28_D1	Old
Cep120	3.95359e-06	7.2836e-05	AGE_4_17_Brain4_GEX22_D1	Young
Utp11	3.93113e-06	7.28365e-05	AGE_9_112_Brain4_GEX28_D1	Old
Fbxw5	2.95686e-06	7.28702e-05	AGE_2_73_Brain4_GEX19_D1	Middle
Stx5a	2.95675e-06	7.28702e-05	AGE_2_73_Brain4_GEX19_D1	Middle
Notch1	3.73555e-06	7.28897e-05	AGE_1_17_Brain4_GEX18_D1	Young
Ggnbp2	3.9572e-06	7.28955e-05	AGE_4_17_Brain4_GEX22_D1	Young
Fam227a	3.81102e-06	7.29046e-05	AGE_7_17_Brain4_GEX25_D1	Young
Hsd17b11	3.5587e-06	7.29097e-05	AGE_5_73_Brain4_GEX23_D1	Middle
Lmbrd1	2.95976e-06	7.29316e-05	AGE_2_73_Brain4_GEX19_D1	Middle
Lnx1	3.73911e-06	7.29512e-05	AGE_1_17_Brain4_GEX18_D1	Young
2810405F17Rik	3.93998e-06	7.29936e-05	AGE_9_112_Brain4_GEX28_D1	Old
6330418K02Rik	3.50748e-06	7.30265e-05	AGE_15_112_Brain4_GEX32_D1	Old
Tcta	2.9646e-06	7.3041e-05	AGE_2_73_Brain4_GEX19_D1	Middle
Tafa5	3.74457e-06	7.30498e-05	AGE_1_17_Brain4_GEX18_D1	Young
Gpatch4	3.74853e-06	7.3119e-05	AGE_1_17_Brain4_GEX18_D1	Young
Slc23a2	2.96903e-06	7.314e-05	AGE_2_73_Brain4_GEX19_D1	Middle
Samhd1	3.82399e-06	7.31451e-05	AGE_7_17_Brain4_GEX25_D1	Young
Rbpms2	3.97134e-06	7.31488e-05	AGE_4_17_Brain4_GEX22_D1	Young
Hist2h3c2	3.57333e-06	7.32012e-05	AGE_5_73_Brain4_GEX23_D1	Middle
Meaf6	2.97233e-06	7.32113e-05	AGE_2_73_Brain4_GEX19_D1	Middle
Abcd4	3.75558e-06	7.32486e-05	AGE_1_17_Brain4_GEX18_D1	Young
Proser1	2.93409e-06	7.32589e-05	AGE_6_112_Brain4_GEX24_D1	Old
Cd320	3.75716e-06	7.32714e-05	AGE_1_17_Brain4_GEX18_D1	Young
Cnot2	2.97574e-06	7.32853e-05	AGE_2_73_Brain4_GEX19_D1	Middle
Psenen	3.52222e-06	7.33255e-05	AGE_15_112_Brain4_GEX32_D1	Old
Rps15	3.76034e-06	7.33255e-05	AGE_1_17_Brain4_GEX18_D1	Young
Tti2	3.9869e-06	7.34285e-05	AGE_4_17_Brain4_GEX22_D1	Young
Gm30984	3.76662e-06	7.344e-05	AGE_1_17_Brain4_GEX18_D1	Young
Disp1	3.98856e-06	7.34518e-05	AGE_4_17_Brain4_GEX22_D1	Young
Nus1	3.96556e-06	7.34605e-05	AGE_9_112_Brain4_GEX28_D1	Old
Zfp959	3.84137e-06	7.34697e-05	AGE_7_17_Brain4_GEX25_D1	Young
Rimklb	2.98373e-06	7.3472e-05	AGE_2_73_Brain4_GEX19_D1	Middle
Hbb-bt	9.62053e-07	7.34814e-05	AGE_13_17_Brain4_GEX29_D1	Young
Yy1	2.94393e-06	7.34944e-05	AGE_6_112_Brain4_GEX24_D1	Old
Rhou	2.94471e-06	7.35038e-05	AGE_6_112_Brain4_GEX24_D1	Old
Rps15a	9.63019e-07	7.35251e-05	AGE_13_17_Brain4_GEX29_D1	Young
Bckdhb	2.9879e-06	7.35644e-05	AGE_2_73_Brain4_GEX19_D1	Middle
Scn5a	3.67094e-06	7.35676e-05	AGE_14_73_Brain4_GEX31_D1	Middle
Bdkrb2	3.77481e-06	7.35917e-05	AGE_1_17_Brain4_GEX18_D1	Young
Lbr	3.53647e-06	7.36141e-05	AGE_15_112_Brain4_GEX32_D1	Old
Gm45716	2.9929e-06	7.36776e-05	AGE_2_73_Brain4_GEX19_D1	Middle
Max	3.59837e-06	7.37059e-05	AGE_5_73_Brain4_GEX23_D1	Middle
Tnc	3.60259e-06	7.37841e-05	AGE_5_73_Brain4_GEX23_D1	Middle
Alkbh3	3.60337e-06	7.37918e-05	AGE_5_73_Brain4_GEX23_D1	Middle
Grm4	3.54642e-06	7.38132e-05	AGE_15_112_Brain4_GEX32_D1	Old
Pick1	4.00862e-06	7.38142e-05	AGE_4_17_Brain4_GEX22_D1	Young
Sox4	4.00918e-06	7.38174e-05	AGE_4_17_Brain4_GEX22_D1	Young
Gsk3a	2.99931e-06	7.38252e-05	AGE_2_73_Brain4_GEX19_D1	Middle
Slc16a10	2.99982e-06	7.38277e-05	AGE_2_73_Brain4_GEX19_D1	Middle
Heyl	3.98656e-06	7.38426e-05	AGE_9_112_Brain4_GEX28_D1	Old
Lgals1	9.67642e-07	7.38477e-05	AGE_13_17_Brain4_GEX29_D1	Young
A230056P14Rik	3.54918e-06	7.38624e-05	AGE_15_112_Brain4_GEX32_D1	Old
Gm49937	3.7905e-06	7.38895e-05	AGE_1_17_Brain4_GEX18_D1	Young
Myhas	3.60877e-06	7.38943e-05	AGE_5_73_Brain4_GEX23_D1	Middle
Cdv3	3.68801e-06	7.39019e-05	AGE_14_73_Brain4_GEX31_D1	Middle
Zranb1	4.01461e-06	7.39102e-05	AGE_4_17_Brain4_GEX22_D1	Young
D7Ertd443e	3.99067e-06	7.39117e-05	AGE_9_112_Brain4_GEX28_D1	Old
9430015G10Rik	3.00546e-06	7.39563e-05	AGE_2_73_Brain4_GEX19_D1	Middle
Psg16	3.69156e-06	7.39649e-05	AGE_14_73_Brain4_GEX31_D1	Middle
Naf1	4.01979e-06	7.39985e-05	AGE_4_17_Brain4_GEX22_D1	Young
Arhgef18	3.01021e-06	7.40632e-05	AGE_2_73_Brain4_GEX19_D1	Middle
Plvap	1.45116e-06	7.40878e-05	AGE_8_73_Brain4_GEX27_D1	Middle
Hs3st3b1	3.61966e-06	7.41088e-05	AGE_5_73_Brain4_GEX23_D1	Middle
Nkx2-9	2.97073e-06	7.41429e-05	AGE_6_112_Brain4_GEX24_D1	Old
Cmpk2	3.70177e-06	7.41616e-05	AGE_14_73_Brain4_GEX31_D1	Middle
Fam126a	2.9725e-06	7.41761e-05	AGE_6_112_Brain4_GEX24_D1	Old
Pex3	2.97288e-06	7.41761e-05	AGE_6_112_Brain4_GEX24_D1	Old
Tmem230	3.01605e-06	7.41965e-05	AGE_2_73_Brain4_GEX19_D1	Middle
Psmc3ip	2.97422e-06	7.41995e-05	AGE_6_112_Brain4_GEX24_D1	Old
3110045C21Rik	4.03389e-06	7.42509e-05	AGE_4_17_Brain4_GEX22_D1	Young
Sec61b	4.01046e-06	7.42713e-05	AGE_9_112_Brain4_GEX28_D1	Old
Mlec	3.6288e-06	7.42877e-05	AGE_5_73_Brain4_GEX23_D1	Middle
6430584L05Rik	3.7085e-06	7.42885e-05	AGE_14_73_Brain4_GEX31_D1	Middle
Ldb2	1.45587e-06	7.4308e-05	AGE_8_73_Brain4_GEX27_D1	Middle
Magi3	2.97921e-06	7.43137e-05	AGE_6_112_Brain4_GEX24_D1	Old
Wdr27	3.81598e-06	7.4378e-05	AGE_1_17_Brain4_GEX18_D1	Young
Kdm7a	2.98334e-06	7.44065e-05	AGE_6_112_Brain4_GEX24_D1	Old
Pou2f1	4.01903e-06	7.4423e-05	AGE_9_112_Brain4_GEX28_D1	Old
Tmem243	3.89174e-06	7.44251e-05	AGE_7_17_Brain4_GEX25_D1	Young
Elac2	4.02013e-06	7.44364e-05	AGE_9_112_Brain4_GEX28_D1	Old
Cep112	4.04444e-06	7.44379e-05	AGE_4_17_Brain4_GEX22_D1	Young
Paf1	2.98592e-06	7.44605e-05	AGE_6_112_Brain4_GEX24_D1	Old
Gm20711	3.7181e-06	7.44729e-05	AGE_14_73_Brain4_GEX31_D1	Middle
Phkb	3.02775e-06	7.44742e-05	AGE_2_73_Brain4_GEX19_D1	Middle
Rxra	2.98788e-06	7.44991e-05	AGE_6_112_Brain4_GEX24_D1	Old
Trabd	4.04928e-06	7.45197e-05	AGE_4_17_Brain4_GEX22_D1	Young
Gpx1	9.77096e-07	7.45387e-05	AGE_13_17_Brain4_GEX29_D1	Young
Pou3f3	3.6434e-06	7.45783e-05	AGE_5_73_Brain4_GEX23_D1	Middle
Col12a1	4.05472e-06	7.46127e-05	AGE_4_17_Brain4_GEX22_D1	Young
Flrt2	3.64805e-06	7.46652e-05	AGE_5_73_Brain4_GEX23_D1	Middle
Nras	1.46388e-06	7.46759e-05	AGE_8_73_Brain4_GEX27_D1	Middle
Tprgl	1.4637e-06	7.46759e-05	AGE_8_73_Brain4_GEX27_D1	Middle
Hspa12b	3.8335e-06	7.47114e-05	AGE_1_17_Brain4_GEX18_D1	Young
Dnajb3	3.7308e-06	7.47192e-05	AGE_14_73_Brain4_GEX31_D1	Middle
Mob3a	4.03682e-06	7.47384e-05	AGE_9_112_Brain4_GEX28_D1	Old
Slc26a2	3.90882e-06	7.4744e-05	AGE_7_17_Brain4_GEX25_D1	Young
Dpy30	3.90967e-06	7.47522e-05	AGE_7_17_Brain4_GEX25_D1	Young
Zfp65	3.65298e-06	7.47577e-05	AGE_5_73_Brain4_GEX23_D1	Middle
Psma1	9.80422e-07	7.47618e-05	AGE_13_17_Brain4_GEX29_D1	Young
Sema5b	3.59338e-06	7.47741e-05	AGE_15_112_Brain4_GEX32_D1	Old
Fam50a	3.59406e-06	7.47801e-05	AGE_15_112_Brain4_GEX32_D1	Old
Fhit	3.83764e-06	7.47839e-05	AGE_1_17_Brain4_GEX18_D1	Young
Tmub1	3.04113e-06	7.4793e-05	AGE_2_73_Brain4_GEX19_D1	Middle
Nkiras2	3.59514e-06	7.47943e-05	AGE_15_112_Brain4_GEX32_D1	Old
Tom1	3.00031e-06	7.47989e-05	AGE_6_112_Brain4_GEX24_D1	Old
Cdkn2d	3.0419e-06	7.48017e-05	AGE_2_73_Brain4_GEX19_D1	Middle
Rxylt1	3.73568e-06	7.48089e-05	AGE_14_73_Brain4_GEX31_D1	Middle
Ppil6	3.5969e-06	7.48228e-05	AGE_15_112_Brain4_GEX32_D1	Old
Zfp804a	3.84099e-06	7.48411e-05	AGE_1_17_Brain4_GEX18_D1	Young
Adsl	3.04422e-06	7.48485e-05	AGE_2_73_Brain4_GEX19_D1	Middle
Bag5	3.60057e-06	7.4891e-05	AGE_15_112_Brain4_GEX32_D1	Old
Nhsl1	3.00496e-06	7.49044e-05	AGE_6_112_Brain4_GEX24_D1	Old
Atp23	3.04793e-06	7.49296e-05	AGE_2_73_Brain4_GEX19_D1	Middle
Tomm22	3.7425e-06	7.49375e-05	AGE_14_73_Brain4_GEX31_D1	Middle
Zscan26	3.00724e-06	7.49509e-05	AGE_6_112_Brain4_GEX24_D1	Old
B9d2	4.07354e-06	7.49518e-05	AGE_4_17_Brain4_GEX22_D1	Young
Creb1	3.6046e-06	7.49667e-05	AGE_15_112_Brain4_GEX32_D1	Old
Fam149a	3.01197e-06	7.50584e-05	AGE_6_112_Brain4_GEX24_D1	Old
Xylt2	4.0555e-06	7.50771e-05	AGE_9_112_Brain4_GEX28_D1	Old
Acadm	3.85448e-06	7.50958e-05	AGE_1_17_Brain4_GEX18_D1	Young
Orc5	4.08234e-06	7.51064e-05	AGE_4_17_Brain4_GEX22_D1	Young
Dgat2l6	3.75196e-06	7.51189e-05	AGE_14_73_Brain4_GEX31_D1	Middle
Rbm6	3.67225e-06	7.51436e-05	AGE_5_73_Brain4_GEX23_D1	Middle
Tars	4.08562e-06	7.51596e-05	AGE_4_17_Brain4_GEX22_D1	Young
2810021J22Rik	4.08639e-06	7.51666e-05	AGE_4_17_Brain4_GEX22_D1	Young
Zfp831	9.86222e-07	7.51733e-05	AGE_13_17_Brain4_GEX29_D1	Young
Osbpl11	3.05927e-06	7.51981e-05	AGE_2_73_Brain4_GEX19_D1	Middle
Dscam	3.67932e-06	7.52798e-05	AGE_5_73_Brain4_GEX23_D1	Middle
Gm45847	4.0931e-06	7.52826e-05	AGE_4_17_Brain4_GEX22_D1	Young
Htatsf1	1.47621e-06	7.52841e-05	AGE_8_73_Brain4_GEX27_D1	Middle
Gm49201	4.09753e-06	7.53569e-05	AGE_4_17_Brain4_GEX22_D1	Young
Dcaf5	4.09829e-06	7.53635e-05	AGE_4_17_Brain4_GEX22_D1	Young
Pex5l	3.7656e-06	7.53838e-05	AGE_14_73_Brain4_GEX31_D1	Middle
Plrg1	3.68544e-06	7.53968e-05	AGE_5_73_Brain4_GEX23_D1	Middle
Ralgapb	3.76875e-06	7.54389e-05	AGE_14_73_Brain4_GEX31_D1	Middle
Glb1l	3.94724e-06	7.54627e-05	AGE_7_17_Brain4_GEX25_D1	Young
Scamp2	3.8742e-06	7.54717e-05	AGE_1_17_Brain4_GEX18_D1	Young
Pigl	3.77082e-06	7.54722e-05	AGE_14_73_Brain4_GEX31_D1	Middle
Arhgap5	3.77269e-06	7.54934e-05	AGE_14_73_Brain4_GEX31_D1	Middle
Tomm70a	3.77251e-06	7.54934e-05	AGE_14_73_Brain4_GEX31_D1	Middle
Msc	3.77388e-06	7.55093e-05	AGE_14_73_Brain4_GEX31_D1	Middle
Sacm1l	3.87767e-06	7.5531e-05	AGE_1_17_Brain4_GEX18_D1	Young
Tsen54	3.03144e-06	7.55332e-05	AGE_6_112_Brain4_GEX24_D1	Old
Zmym1	3.8801e-06	7.55702e-05	AGE_1_17_Brain4_GEX18_D1	Young
Fam204a	3.63456e-06	7.55814e-05	AGE_15_112_Brain4_GEX32_D1	Old
Nradd	3.95531e-06	7.56089e-05	AGE_7_17_Brain4_GEX25_D1	Young
6430531B16Rik	4.08463e-06	7.56092e-05	AGE_9_112_Brain4_GEX28_D1	Old
A330102I10Rik	3.88557e-06	7.56685e-05	AGE_1_17_Brain4_GEX18_D1	Young
Rpa2	3.78424e-06	7.57085e-05	AGE_14_73_Brain4_GEX31_D1	Middle
Haus5	3.88874e-06	7.57219e-05	AGE_1_17_Brain4_GEX18_D1	Young
Lamtor1	3.03975e-06	7.57298e-05	AGE_6_112_Brain4_GEX24_D1	Old
Zfp804a	3.0817e-06	7.5739e-05	AGE_2_73_Brain4_GEX19_D1	Middle
Isy1	3.04082e-06	7.5746e-05	AGE_6_112_Brain4_GEX24_D1	Old
Osbp	3.96409e-06	7.57688e-05	AGE_7_17_Brain4_GEX25_D1	Young
Fam72a	4.09598e-06	7.58122e-05	AGE_9_112_Brain4_GEX28_D1	Old
Eci1	3.64628e-06	7.58168e-05	AGE_15_112_Brain4_GEX32_D1	Old
Zbtb37	3.6467e-06	7.58174e-05	AGE_15_112_Brain4_GEX32_D1	Old
Fam149b	1.48718e-06	7.58232e-05	AGE_8_73_Brain4_GEX27_D1	Middle
Stk38	3.89535e-06	7.58424e-05	AGE_1_17_Brain4_GEX18_D1	Young
Ganc	4.09987e-06	7.5877e-05	AGE_9_112_Brain4_GEX28_D1	Old
Actr8	4.12716e-06	7.58872e-05	AGE_4_17_Brain4_GEX22_D1	Young
Fchsd2	1.4889e-06	7.58898e-05	AGE_8_73_Brain4_GEX27_D1	Middle
Rpl22	9.96532e-07	7.59281e-05	AGE_13_17_Brain4_GEX29_D1	Young
Micos13	3.79667e-06	7.5949e-05	AGE_14_73_Brain4_GEX31_D1	Middle
Dach2	4.13202e-06	7.59692e-05	AGE_4_17_Brain4_GEX22_D1	Young
Slc35a5	3.0915e-06	7.59695e-05	AGE_2_73_Brain4_GEX19_D1	Middle
Tmcc1	3.65465e-06	7.59743e-05	AGE_15_112_Brain4_GEX32_D1	Old
Zmiz1	3.05095e-06	7.5988e-05	AGE_6_112_Brain4_GEX24_D1	Old
Chaf1a	3.71644e-06	7.60224e-05	AGE_5_73_Brain4_GEX23_D1	Middle
Lamtor5	3.71686e-06	7.60224e-05	AGE_5_73_Brain4_GEX23_D1	Middle
Bace2	9.98927e-07	7.60795e-05	AGE_13_17_Brain4_GEX29_D1	Young
Palld	4.1165e-06	7.61775e-05	AGE_9_112_Brain4_GEX28_D1	Old
Plagl1	3.66486e-06	7.61783e-05	AGE_15_112_Brain4_GEX32_D1	Old
Fn3krp	3.72492e-06	7.61788e-05	AGE_5_73_Brain4_GEX23_D1	Middle
Cnnm4	3.05911e-06	7.61806e-05	AGE_6_112_Brain4_GEX24_D1	Old
Bag3	1.49531e-06	7.61957e-05	AGE_8_73_Brain4_GEX27_D1	Middle
Tcp11l2	3.10336e-06	7.62505e-05	AGE_2_73_Brain4_GEX19_D1	Middle
Sc5d	3.0627e-06	7.62597e-05	AGE_6_112_Brain4_GEX24_D1	Old
Kit	1.00172e-06	7.6261e-05	AGE_13_17_Brain4_GEX29_D1	Young
Dysf	1.49779e-06	7.63015e-05	AGE_8_73_Brain4_GEX27_D1	Middle
Pde4b	3.67259e-06	7.63307e-05	AGE_15_112_Brain4_GEX32_D1	Old
Cyp7b1	4.12578e-06	7.63417e-05	AGE_9_112_Brain4_GEX28_D1	Old
Sh3bgr	4.12614e-06	7.63417e-05	AGE_9_112_Brain4_GEX28_D1	Old
Nipal2	4.12739e-06	7.63575e-05	AGE_9_112_Brain4_GEX28_D1	Old
Fdxr	4.15385e-06	7.63633e-05	AGE_4_17_Brain4_GEX22_D1	Young
Myg1	3.10889e-06	7.63758e-05	AGE_2_73_Brain4_GEX19_D1	Middle
Zfp687	3.67623e-06	7.6398e-05	AGE_15_112_Brain4_GEX32_D1	Old
Narf	1.50086e-06	7.64369e-05	AGE_8_73_Brain4_GEX27_D1	Middle
2010320M18Rik	3.92823e-06	7.64743e-05	AGE_1_17_Brain4_GEX18_D1	Young
Ankle2	3.74182e-06	7.65159e-05	AGE_5_73_Brain4_GEX23_D1	Middle
Gon4l	3.11531e-06	7.65233e-05	AGE_2_73_Brain4_GEX19_D1	Middle
Hcar1	3.93226e-06	7.65444e-05	AGE_1_17_Brain4_GEX18_D1	Young
Haus4	3.07491e-06	7.65531e-05	AGE_6_112_Brain4_GEX24_D1	Old
Ubac2	3.11713e-06	7.65574e-05	AGE_2_73_Brain4_GEX19_D1	Middle
Rgs2	3.11857e-06	7.65823e-05	AGE_2_73_Brain4_GEX19_D1	Middle
C1qtnf7	3.68605e-06	7.65936e-05	AGE_15_112_Brain4_GEX32_D1	Old
Iqsec3	1.50488e-06	7.66114e-05	AGE_8_73_Brain4_GEX27_D1	Middle
Slc4a3	1.50511e-06	7.66114e-05	AGE_8_73_Brain4_GEX27_D1	Middle
Senp5	3.12046e-06	7.66182e-05	AGE_2_73_Brain4_GEX19_D1	Middle
Gm14169	3.07969e-06	7.66617e-05	AGE_6_112_Brain4_GEX24_D1	Old
B930095G15Rik	1.00749e-06	7.66691e-05	AGE_13_17_Brain4_GEX29_D1	Young
Elfn1	3.8335e-06	7.66776e-05	AGE_14_73_Brain4_GEX31_D1	Middle
Slc25a35	3.08084e-06	7.66796e-05	AGE_6_112_Brain4_GEX24_D1	Old
Gm29675	3.83435e-06	7.66864e-05	AGE_14_73_Brain4_GEX31_D1	Middle
Dis3l2	3.83576e-06	7.67064e-05	AGE_14_73_Brain4_GEX31_D1	Middle
Haus4	4.14666e-06	7.67069e-05	AGE_9_112_Brain4_GEX28_D1	Old
Ppfibp1	1.50742e-06	7.6708e-05	AGE_8_73_Brain4_GEX27_D1	Middle
A730081D07Rik	3.83704e-06	7.67236e-05	AGE_14_73_Brain4_GEX31_D1	Middle
Msantd2	4.01448e-06	7.67238e-05	AGE_7_17_Brain4_GEX25_D1	Young
2700081O15Rik	1.00865e-06	7.67262e-05	AGE_13_17_Brain4_GEX29_D1	Young
Mtrr	3.12697e-06	7.67675e-05	AGE_2_73_Brain4_GEX19_D1	Middle
Gm48045	3.83988e-06	7.67722e-05	AGE_14_73_Brain4_GEX31_D1	Middle
Haus1	4.15098e-06	7.67795e-05	AGE_9_112_Brain4_GEX28_D1	Old
Chka	3.08606e-06	7.6799e-05	AGE_6_112_Brain4_GEX24_D1	Old
Inpp5f	1.01066e-06	7.68478e-05	AGE_13_17_Brain4_GEX29_D1	Young
Dhx36	4.18166e-06	7.6867e-05	AGE_4_17_Brain4_GEX22_D1	Young
Slc9a8	3.76028e-06	7.68848e-05	AGE_5_73_Brain4_GEX23_D1	Middle
Casz1	4.02385e-06	7.68947e-05	AGE_7_17_Brain4_GEX25_D1	Young
Pard3	4.02533e-06	7.69148e-05	AGE_7_17_Brain4_GEX25_D1	Young
Pigk	3.76252e-06	7.69219e-05	AGE_5_73_Brain4_GEX23_D1	Middle
Cnbd2	4.03237e-06	7.70365e-05	AGE_7_17_Brain4_GEX25_D1	Young
Eya3	4.03255e-06	7.70365e-05	AGE_7_17_Brain4_GEX25_D1	Young
Carlr	4.19212e-06	7.7052e-05	AGE_4_17_Brain4_GEX22_D1	Young
Cnot7	1.51496e-06	7.70707e-05	AGE_8_73_Brain4_GEX27_D1	Middle
Fastkd2	4.16902e-06	7.71059e-05	AGE_9_112_Brain4_GEX28_D1	Old
Nmnat1	3.14198e-06	7.71256e-05	AGE_2_73_Brain4_GEX19_D1	Middle
Hist3h2a	3.96274e-06	7.71292e-05	AGE_1_17_Brain4_GEX18_D1	Young
Gm28800	4.19826e-06	7.71573e-05	AGE_4_17_Brain4_GEX22_D1	Young
Zfp661	3.14567e-06	7.72056e-05	AGE_2_73_Brain4_GEX19_D1	Middle
Hdac5	3.77745e-06	7.72187e-05	AGE_5_73_Brain4_GEX23_D1	Middle
Samd4b	4.04267e-06	7.72216e-05	AGE_7_17_Brain4_GEX25_D1	Young
Pam	4.04326e-06	7.72247e-05	AGE_7_17_Brain4_GEX25_D1	Young
Eya1	3.14855e-06	7.72639e-05	AGE_2_73_Brain4_GEX19_D1	Middle
Fbxo28	3.14891e-06	7.72639e-05	AGE_2_73_Brain4_GEX19_D1	Middle
Sfxn2	3.7812e-06	7.72866e-05	AGE_5_73_Brain4_GEX23_D1	Middle
Mir670hg	3.11011e-06	7.73868e-05	AGE_6_112_Brain4_GEX24_D1	Old
Dctn4	3.97658e-06	7.73902e-05	AGE_1_17_Brain4_GEX18_D1	Young
Gpr179	4.18517e-06	7.73973e-05	AGE_9_112_Brain4_GEX28_D1	Old
Timm8a1	4.05307e-06	7.74039e-05	AGE_7_17_Brain4_GEX25_D1	Young
Mfsd4a	1.52196e-06	7.74058e-05	AGE_8_73_Brain4_GEX27_D1	Middle
Sf3a3	3.15581e-06	7.74228e-05	AGE_2_73_Brain4_GEX19_D1	Middle
Ing4	3.15818e-06	7.74704e-05	AGE_2_73_Brain4_GEX19_D1	Middle
Hnrnph3	4.21647e-06	7.74846e-05	AGE_4_17_Brain4_GEX22_D1	Young
Afmid	3.87657e-06	7.74975e-05	AGE_14_73_Brain4_GEX31_D1	Middle
Nom1	3.79234e-06	7.75056e-05	AGE_5_73_Brain4_GEX23_D1	Middle
Ethe1	3.16252e-06	7.75663e-05	AGE_2_73_Brain4_GEX19_D1	Middle
Slc25a15	3.98633e-06	7.75716e-05	AGE_1_17_Brain4_GEX18_D1	Young
Cgrrf1	1.52625e-06	7.76028e-05	AGE_8_73_Brain4_GEX27_D1	Middle
Gpsm1	3.11968e-06	7.76144e-05	AGE_6_112_Brain4_GEX24_D1	Old
Bag3	4.06536e-06	7.76304e-05	AGE_7_17_Brain4_GEX25_D1	Young
Stt3b	4.06607e-06	7.76357e-05	AGE_7_17_Brain4_GEX25_D1	Young
Ankrd27	3.17099e-06	7.77633e-05	AGE_2_73_Brain4_GEX19_D1	Middle
Gm26673	4.07376e-06	7.77744e-05	AGE_7_17_Brain4_GEX25_D1	Young
Zscan12	3.80663e-06	7.77891e-05	AGE_5_73_Brain4_GEX23_D1	Middle
Iqcg	4.2337e-06	7.77938e-05	AGE_4_17_Brain4_GEX22_D1	Young
Arid5a	3.80777e-06	7.78037e-05	AGE_5_73_Brain4_GEX23_D1	Middle
Zfp362	3.12794e-06	7.78091e-05	AGE_6_112_Brain4_GEX24_D1	Old
Lepr	4.07618e-06	7.78124e-05	AGE_7_17_Brain4_GEX25_D1	Young
Spg7	3.17473e-06	7.78444e-05	AGE_2_73_Brain4_GEX19_D1	Middle
Tomm34	1.02422e-06	7.78467e-05	AGE_13_17_Brain4_GEX29_D1	Young
Nrm	4.21097e-06	7.7867e-05	AGE_9_112_Brain4_GEX28_D1	Old
Trdmt1	3.74783e-06	7.78689e-05	AGE_15_112_Brain4_GEX32_D1	Old
Rab1a	3.13142e-06	7.7885e-05	AGE_6_112_Brain4_GEX24_D1	Old
Notch1	4.23908e-06	7.78851e-05	AGE_4_17_Brain4_GEX22_D1	Young
Tmed2	4.24326e-06	7.79543e-05	AGE_4_17_Brain4_GEX22_D1	Young
Clock	3.81578e-06	7.79586e-05	AGE_5_73_Brain4_GEX23_D1	Middle
Gm3764	1.02626e-06	7.797e-05	AGE_13_17_Brain4_GEX29_D1	Young
Sfswap	3.75359e-06	7.79799e-05	AGE_15_112_Brain4_GEX32_D1	Old
Alcam	1.5343e-06	7.7991e-05	AGE_8_73_Brain4_GEX27_D1	Middle
Sgk3	4.21889e-06	7.80062e-05	AGE_9_112_Brain4_GEX28_D1	Old
D11Wsu47e	3.13686e-06	7.80097e-05	AGE_6_112_Brain4_GEX24_D1	Old
Cbarp	1.53553e-06	7.8032e-05	AGE_8_73_Brain4_GEX27_D1	Middle
Atp5c1	3.82021e-06	7.80404e-05	AGE_5_73_Brain4_GEX23_D1	Middle
Gnb1l	3.13988e-06	7.8074e-05	AGE_6_112_Brain4_GEX24_D1	Old
Hmbox1	3.82425e-06	7.81142e-05	AGE_5_73_Brain4_GEX23_D1	Middle
Pfkfb2	3.8252e-06	7.8125e-05	AGE_5_73_Brain4_GEX23_D1	Middle
BC016579	3.90863e-06	7.81302e-05	AGE_14_73_Brain4_GEX31_D1	Middle
Khdc4	3.18696e-06	7.81336e-05	AGE_2_73_Brain4_GEX19_D1	Middle
Gm37020	4.22693e-06	7.81475e-05	AGE_9_112_Brain4_GEX28_D1	Old
Lhfpl2	3.76308e-06	7.81687e-05	AGE_15_112_Brain4_GEX32_D1	Old
Pdgfd	3.91306e-06	7.82103e-05	AGE_14_73_Brain4_GEX31_D1	Middle
Il17ra	3.83296e-06	7.82747e-05	AGE_5_73_Brain4_GEX23_D1	Middle
Zfp354c	3.1945e-06	7.83077e-05	AGE_2_73_Brain4_GEX19_D1	Middle
Nsfl1c	3.83583e-06	7.83245e-05	AGE_5_73_Brain4_GEX23_D1	Middle
Zfp866	4.02559e-06	7.83271e-05	AGE_1_17_Brain4_GEX18_D1	Young
2810006K23Rik	3.15185e-06	7.83609e-05	AGE_6_112_Brain4_GEX24_D1	Old
Myo1c	3.92217e-06	7.8384e-05	AGE_14_73_Brain4_GEX31_D1	Middle
Ppp6r1	3.77503e-06	7.84083e-05	AGE_15_112_Brain4_GEX32_D1	Old
Fermt2	1.54353e-06	7.84172e-05	AGE_8_73_Brain4_GEX27_D1	Middle
Ass1	3.92471e-06	7.84194e-05	AGE_14_73_Brain4_GEX31_D1	Middle
Mesp2	3.92478e-06	7.84194e-05	AGE_14_73_Brain4_GEX31_D1	Middle
Cyp26b1	3.77663e-06	7.8433e-05	AGE_15_112_Brain4_GEX32_D1	Old
Rbpms2	3.77712e-06	7.84346e-05	AGE_15_112_Brain4_GEX32_D1	Old
2810013P06Rik	4.11037e-06	7.84567e-05	AGE_7_17_Brain4_GEX25_D1	Young
Zfp318	3.84538e-06	7.85109e-05	AGE_5_73_Brain4_GEX23_D1	Middle
Gm34552	3.9305e-06	7.85254e-05	AGE_14_73_Brain4_GEX31_D1	Middle
Gxylt2	3.78198e-06	7.8527e-05	AGE_15_112_Brain4_GEX32_D1	Old
Gm30467	3.7841e-06	7.85623e-05	AGE_15_112_Brain4_GEX32_D1	Old
Rbm26	3.20623e-06	7.85845e-05	AGE_2_73_Brain4_GEX19_D1	Middle
Xrcc2	4.27806e-06	7.8586e-05	AGE_4_17_Brain4_GEX22_D1	Young
Arrb2	4.25148e-06	7.85939e-05	AGE_9_112_Brain4_GEX28_D1	Old
Pum3	3.16224e-06	7.86083e-05	AGE_6_112_Brain4_GEX24_D1	Old
Sec61g	4.04172e-06	7.86324e-05	AGE_1_17_Brain4_GEX18_D1	Young
Sorcs1	1.03568e-06	7.86532e-05	AGE_13_17_Brain4_GEX29_D1	Young
Dnmt3l	3.85294e-06	7.86564e-05	AGE_5_73_Brain4_GEX23_D1	Middle
Rarb	3.85339e-06	7.86568e-05	AGE_5_73_Brain4_GEX23_D1	Middle
B930059L03Rik	3.21025e-06	7.86724e-05	AGE_2_73_Brain4_GEX19_D1	Middle
Ciao2b	3.16675e-06	7.87098e-05	AGE_6_112_Brain4_GEX24_D1	Old
Taf13	1.54977e-06	7.8713e-05	AGE_8_73_Brain4_GEX27_D1	Middle
Car15	1.55026e-06	7.87165e-05	AGE_8_73_Brain4_GEX27_D1	Middle
Gucd1	4.04852e-06	7.87561e-05	AGE_1_17_Brain4_GEX18_D1	Young
Gm47232	4.26588e-06	7.88528e-05	AGE_9_112_Brain4_GEX28_D1	Old
Top3a	3.799e-06	7.88631e-05	AGE_15_112_Brain4_GEX32_D1	Old
Bmp8b	3.86463e-06	7.88775e-05	AGE_5_73_Brain4_GEX23_D1	Middle
Apln	1.55428e-06	7.88989e-05	AGE_8_73_Brain4_GEX27_D1	Middle
Meak7	3.22025e-06	7.89067e-05	AGE_2_73_Brain4_GEX19_D1	Middle
Armcx3	3.22198e-06	7.89384e-05	AGE_2_73_Brain4_GEX19_D1	Middle
Ppp1r17	4.27111e-06	7.8942e-05	AGE_9_112_Brain4_GEX28_D1	Old
Angel2	4.29839e-06	7.89519e-05	AGE_4_17_Brain4_GEX22_D1	Young
Crb1	4.29888e-06	7.89535e-05	AGE_4_17_Brain4_GEX22_D1	Young
Phactr3	4.06157e-06	7.90014e-05	AGE_1_17_Brain4_GEX18_D1	Young
Tspan4	3.87114e-06	7.90016e-05	AGE_5_73_Brain4_GEX23_D1	Middle
Kif3a	1.04129e-06	7.90471e-05	AGE_13_17_Brain4_GEX29_D1	Young
Csta2	3.95756e-06	7.90575e-05	AGE_14_73_Brain4_GEX31_D1	Middle
Kctd8	3.18162e-06	7.90685e-05	AGE_6_112_Brain4_GEX24_D1	Old
Nid2	4.30597e-06	7.90759e-05	AGE_4_17_Brain4_GEX22_D1	Young
Plod1	1.04212e-06	7.9078e-05	AGE_13_17_Brain4_GEX29_D1	Young
Slc5a6	3.80995e-06	7.90819e-05	AGE_15_112_Brain4_GEX32_D1	Old
Lrig2	4.28021e-06	7.91028e-05	AGE_9_112_Brain4_GEX28_D1	Old
Actr5	3.81147e-06	7.91048e-05	AGE_15_112_Brain4_GEX32_D1	Old
Kri1	3.2303e-06	7.91313e-05	AGE_2_73_Brain4_GEX19_D1	Middle
Rnaseh2c	3.18484e-06	7.91375e-05	AGE_6_112_Brain4_GEX24_D1	Old
Shkbp1	3.18555e-06	7.91444e-05	AGE_6_112_Brain4_GEX24_D1	Old
Slc19a2	3.18753e-06	7.91827e-05	AGE_6_112_Brain4_GEX24_D1	Old
Tep1	3.9654e-06	7.92057e-05	AGE_14_73_Brain4_GEX31_D1	Middle
Gm38403	4.15012e-06	7.92071e-05	AGE_7_17_Brain4_GEX25_D1	Young
Tbc1d4	3.23426e-06	7.92177e-05	AGE_2_73_Brain4_GEX19_D1	Middle
Rhot2	4.31466e-06	7.9228e-05	AGE_4_17_Brain4_GEX22_D1	Young
Lrpap1	4.15176e-06	7.92301e-05	AGE_7_17_Brain4_GEX25_D1	Young
Tmem115	3.19006e-06	7.92346e-05	AGE_6_112_Brain4_GEX24_D1	Old
Cerkl	4.3165e-06	7.92465e-05	AGE_4_17_Brain4_GEX22_D1	Young
Lrrcc1	4.31637e-06	7.92465e-05	AGE_4_17_Brain4_GEX22_D1	Young
Ccn1	3.23616e-06	7.92534e-05	AGE_2_73_Brain4_GEX19_D1	Middle
Mpdz	3.82137e-06	7.93016e-05	AGE_15_112_Brain4_GEX32_D1	Old
Gtf2a2	4.31998e-06	7.93028e-05	AGE_4_17_Brain4_GEX22_D1	Young
Tacr1	4.15629e-06	7.93082e-05	AGE_7_17_Brain4_GEX25_D1	Young
Pcdhb13	3.97162e-06	7.93214e-05	AGE_14_73_Brain4_GEX31_D1	Middle
A830029E22Rik	4.3231e-06	7.93523e-05	AGE_4_17_Brain4_GEX22_D1	Young
Hes5	1.04632e-06	7.93648e-05	AGE_13_17_Brain4_GEX29_D1	Young
Gm29455	4.0809e-06	7.93686e-05	AGE_1_17_Brain4_GEX18_D1	Young
Trdmt1	4.16064e-06	7.93827e-05	AGE_7_17_Brain4_GEX25_D1	Young
Prkdc	4.0825e-06	7.93912e-05	AGE_1_17_Brain4_GEX18_D1	Young
Dcps	4.16164e-06	7.93936e-05	AGE_7_17_Brain4_GEX25_D1	Young
Wdr83os	1.56468e-06	7.94054e-05	AGE_8_73_Brain4_GEX27_D1	Middle
Bckdhb	3.97649e-06	7.94102e-05	AGE_14_73_Brain4_GEX31_D1	Middle
C130021I20Rik	3.19944e-06	7.94566e-05	AGE_6_112_Brain4_GEX24_D1	Old
Zkscan1	4.33305e-06	7.95274e-05	AGE_4_17_Brain4_GEX22_D1	Young
2810013P06Rik	4.09007e-06	7.95298e-05	AGE_1_17_Brain4_GEX18_D1	Young
A230077H06Rik	4.09175e-06	7.95539e-05	AGE_1_17_Brain4_GEX18_D1	Young
Dgka	4.30546e-06	7.95618e-05	AGE_9_112_Brain4_GEX28_D1	Old
Fbxo9	1.04947e-06	7.9571e-05	AGE_13_17_Brain4_GEX29_D1	Young
Prr14l	3.24973e-06	7.95747e-05	AGE_2_73_Brain4_GEX19_D1	Middle
Dnajc24	4.33609e-06	7.95754e-05	AGE_4_17_Brain4_GEX22_D1	Young
Pxk	3.83594e-06	7.95953e-05	AGE_15_112_Brain4_GEX32_D1	Old
Chchd7	3.2076e-06	7.96485e-05	AGE_6_112_Brain4_GEX24_D1	Old
Map2k4	3.90476e-06	7.96788e-05	AGE_5_73_Brain4_GEX23_D1	Middle
Serpinb9	4.09945e-06	7.96948e-05	AGE_1_17_Brain4_GEX18_D1	Young
Tnnt2	1.57081e-06	7.96948e-05	AGE_8_73_Brain4_GEX27_D1	Middle
Zfp598	4.10012e-06	7.96992e-05	AGE_1_17_Brain4_GEX18_D1	Young
Nop58	3.90721e-06	7.97198e-05	AGE_5_73_Brain4_GEX23_D1	Middle
Pou2f1	3.90818e-06	7.97307e-05	AGE_5_73_Brain4_GEX23_D1	Middle
Tmem138	3.21137e-06	7.97311e-05	AGE_6_112_Brain4_GEX24_D1	Old
Mast1	4.10511e-06	7.97876e-05	AGE_1_17_Brain4_GEX18_D1	Young
Cers2	1.57329e-06	7.97988e-05	AGE_8_73_Brain4_GEX27_D1	Middle
Gm33727	3.99681e-06	7.98076e-05	AGE_14_73_Brain4_GEX31_D1	Middle
Phka1	4.10776e-06	7.98303e-05	AGE_1_17_Brain4_GEX18_D1	Young
Tmem97	3.84782e-06	7.98332e-05	AGE_15_112_Brain4_GEX32_D1	Old
Adck1	3.26179e-06	7.98593e-05	AGE_2_73_Brain4_GEX19_D1	Middle
Noc3l	3.85041e-06	7.9878e-05	AGE_15_112_Brain4_GEX32_D1	Old
Tcirg1	4.00084e-06	7.98794e-05	AGE_14_73_Brain4_GEX31_D1	Middle
Mcmbp	4.32316e-06	7.98814e-05	AGE_9_112_Brain4_GEX28_D1	Old
Snai2	3.21824e-06	7.98908e-05	AGE_6_112_Brain4_GEX24_D1	Old
Gtf2b	3.21948e-06	7.99107e-05	AGE_6_112_Brain4_GEX24_D1	Old
Avpi1	1.05484e-06	7.99457e-05	AGE_13_17_Brain4_GEX29_D1	Young
Lsm14a	4.35698e-06	7.99512e-05	AGE_4_17_Brain4_GEX22_D1	Young
Ugdh	3.26601e-06	7.99517e-05	AGE_2_73_Brain4_GEX19_D1	Middle
Tmem204	3.85613e-06	7.9988e-05	AGE_15_112_Brain4_GEX32_D1	Old
Nanos3	4.00691e-06	7.99921e-05	AGE_14_73_Brain4_GEX31_D1	Middle
Cdk5rap2	3.92166e-06	7.99968e-05	AGE_5_73_Brain4_GEX23_D1	Middle
Dgat1	4.19587e-06	8.0038e-05	AGE_7_17_Brain4_GEX25_D1	Young
Ankrd24	3.92449e-06	8.00457e-05	AGE_5_73_Brain4_GEX23_D1	Middle
Dusp22	4.123e-06	8.01178e-05	AGE_1_17_Brain4_GEX18_D1	Young
Cyld	4.0144e-06	8.0133e-05	AGE_14_73_Brain4_GEX31_D1	Middle
Slc39a3	3.22928e-06	8.01429e-05	AGE_6_112_Brain4_GEX24_D1	Old
Gm15853	3.92994e-06	8.01479e-05	AGE_5_73_Brain4_GEX23_D1	Middle
Scd3	4.12532e-06	8.01542e-05	AGE_1_17_Brain4_GEX18_D1	Young
Arfgap2	3.93199e-06	8.01809e-05	AGE_5_73_Brain4_GEX23_D1	Middle
Sema3f	3.86602e-06	8.01844e-05	AGE_15_112_Brain4_GEX32_D1	Old
Gm45605	3.86705e-06	8.01972e-05	AGE_15_112_Brain4_GEX32_D1	Old
Gm45470	3.86992e-06	8.02478e-05	AGE_15_112_Brain4_GEX32_D1	Old
Ogfr	3.23428e-06	8.0256e-05	AGE_6_112_Brain4_GEX24_D1	Old
Ccnh	4.34662e-06	8.03075e-05	AGE_9_112_Brain4_GEX28_D1	Old
Thnsl2	4.02417e-06	8.03195e-05	AGE_14_73_Brain4_GEX31_D1	Middle
Gemin8	3.28288e-06	8.03537e-05	AGE_2_73_Brain4_GEX19_D1	Middle
A730081D07Rik	4.2129e-06	8.03543e-05	AGE_7_17_Brain4_GEX25_D1	Young
Foxred2	3.94495e-06	8.04362e-05	AGE_5_73_Brain4_GEX23_D1	Middle
Ccdc137	4.14114e-06	8.04529e-05	AGE_1_17_Brain4_GEX18_D1	Young
Il15ra	4.14352e-06	8.04904e-05	AGE_1_17_Brain4_GEX18_D1	Young
Mrpl50	3.24528e-06	8.05178e-05	AGE_6_112_Brain4_GEX24_D1	Old
Rps17	3.95129e-06	8.05564e-05	AGE_5_73_Brain4_GEX23_D1	Middle
Nudt21	3.95206e-06	8.05631e-05	AGE_5_73_Brain4_GEX23_D1	Middle
Cspg4	3.95273e-06	8.0568e-05	AGE_5_73_Brain4_GEX23_D1	Middle
Mrps31	3.8861e-06	8.05746e-05	AGE_15_112_Brain4_GEX32_D1	Old
Adra1b	3.24887e-06	8.05958e-05	AGE_6_112_Brain4_GEX24_D1	Old
Wnt6	3.95616e-06	8.06288e-05	AGE_5_73_Brain4_GEX23_D1	Middle
Krit1	4.22993e-06	8.06708e-05	AGE_7_17_Brain4_GEX25_D1	Young
Micu2	4.3714e-06	8.07577e-05	AGE_9_112_Brain4_GEX28_D1	Old
Sema7a	4.15852e-06	8.07729e-05	AGE_1_17_Brain4_GEX18_D1	Young
Adgra2	4.23678e-06	8.07928e-05	AGE_7_17_Brain4_GEX25_D1	Young
D11Wsu47e	3.965e-06	8.08001e-05	AGE_5_73_Brain4_GEX23_D1	Middle
Gm4419	4.16243e-06	8.08402e-05	AGE_1_17_Brain4_GEX18_D1	Young
Uck1	3.25969e-06	8.08533e-05	AGE_6_112_Brain4_GEX24_D1	Old
Hsd17b13	4.37726e-06	8.08584e-05	AGE_9_112_Brain4_GEX28_D1	Old
Cnot6l	4.24127e-06	8.08699e-05	AGE_7_17_Brain4_GEX25_D1	Young
Myo1a	4.40754e-06	8.08711e-05	AGE_4_17_Brain4_GEX22_D1	Young
Ddx55	4.24205e-06	8.08762e-05	AGE_7_17_Brain4_GEX25_D1	Young
Mea1	4.24264e-06	8.08789e-05	AGE_7_17_Brain4_GEX25_D1	Young
2310074N15Rik	3.30504e-06	8.08852e-05	AGE_2_73_Brain4_GEX19_D1	Middle
Cog1	3.30569e-06	8.08899e-05	AGE_2_73_Brain4_GEX19_D1	Middle
Fst	3.97021e-06	8.08971e-05	AGE_5_73_Brain4_GEX23_D1	Middle
Zfp219	3.90254e-06	8.09066e-05	AGE_15_112_Brain4_GEX32_D1	Old
Gaa	1.06823e-06	8.09195e-05	AGE_13_17_Brain4_GEX29_D1	Young
Mcm6	1.06856e-06	8.09195e-05	AGE_13_17_Brain4_GEX29_D1	Young
4930430F08Rik	3.30761e-06	8.09258e-05	AGE_2_73_Brain4_GEX19_D1	Middle
Dhx9	3.97546e-06	8.09952e-05	AGE_5_73_Brain4_GEX23_D1	Middle
Zc3h10	3.97778e-06	8.10334e-05	AGE_5_73_Brain4_GEX23_D1	Middle
Zfp280c	3.9095e-06	8.10421e-05	AGE_15_112_Brain4_GEX32_D1	Old
Sumf1	4.06101e-06	8.10461e-05	AGE_14_73_Brain4_GEX31_D1	Middle
Atg2a	4.38943e-06	8.10755e-05	AGE_9_112_Brain4_GEX28_D1	Old
Khk	4.41961e-06	8.10848e-05	AGE_4_17_Brain4_GEX22_D1	Young
Ccne1	4.17712e-06	8.11166e-05	AGE_1_17_Brain4_GEX18_D1	Young
Fam180a	3.31641e-06	8.11302e-05	AGE_2_73_Brain4_GEX19_D1	Middle
Golgb1	4.25668e-06	8.1138e-05	AGE_7_17_Brain4_GEX25_D1	Young
Crebl2	1.07192e-06	8.11413e-05	AGE_13_17_Brain4_GEX29_D1	Young
Gm47033	3.31849e-06	8.11699e-05	AGE_2_73_Brain4_GEX19_D1	Middle
Kcnmb4os2	1.07298e-06	8.11882e-05	AGE_13_17_Brain4_GEX29_D1	Young
Sidt2	3.98593e-06	8.11904e-05	AGE_5_73_Brain4_GEX23_D1	Middle
Kdm6b	3.98658e-06	8.11946e-05	AGE_5_73_Brain4_GEX23_D1	Middle
Ecpas	4.26041e-06	8.12006e-05	AGE_7_17_Brain4_GEX25_D1	Young
Rabif	3.3225e-06	8.12571e-05	AGE_2_73_Brain4_GEX19_D1	Middle
Dr1	1.60252e-06	8.12594e-05	AGE_8_73_Brain4_GEX27_D1	Middle
Pdcd10	4.19015e-06	8.13609e-05	AGE_1_17_Brain4_GEX18_D1	Young
Gm19757	3.32872e-06	8.1398e-05	AGE_2_73_Brain4_GEX19_D1	Middle
Cog1	4.40921e-06	8.14331e-05	AGE_9_112_Brain4_GEX28_D1	Old
Chpf	4.43903e-06	8.14334e-05	AGE_4_17_Brain4_GEX22_D1	Young
Abcg2	3.33097e-06	8.14419e-05	AGE_2_73_Brain4_GEX19_D1	Middle
Hbp1	4.27528e-06	8.14754e-05	AGE_7_17_Brain4_GEX25_D1	Young
Dlg5	4.41231e-06	8.14827e-05	AGE_9_112_Brain4_GEX28_D1	Old
Inpp5b	4.0014e-06	8.14872e-05	AGE_5_73_Brain4_GEX23_D1	Middle
Snrpb2	3.93216e-06	8.1503e-05	AGE_15_112_Brain4_GEX32_D1	Old
Gm45495	4.00315e-06	8.15139e-05	AGE_5_73_Brain4_GEX23_D1	Middle
Abtb1	3.28793e-06	8.15426e-05	AGE_6_112_Brain4_GEX24_D1	Old
Arid3a	4.08801e-06	8.15762e-05	AGE_14_73_Brain4_GEX31_D1	Middle
Exoc7	3.33763e-06	8.15826e-05	AGE_2_73_Brain4_GEX19_D1	Middle
Msrb1	3.3375e-06	8.15826e-05	AGE_2_73_Brain4_GEX19_D1	Middle
Srek1ip1	4.0073e-06	8.15892e-05	AGE_5_73_Brain4_GEX23_D1	Middle
Asprv1	4.2035e-06	8.16112e-05	AGE_1_17_Brain4_GEX18_D1	Young
Bnip3l	4.09027e-06	8.16128e-05	AGE_14_73_Brain4_GEX31_D1	Middle
Pex16	3.93837e-06	8.16228e-05	AGE_15_112_Brain4_GEX32_D1	Old
Kat7	4.45054e-06	8.16366e-05	AGE_4_17_Brain4_GEX22_D1	Young
Crip3	3.34034e-06	8.16376e-05	AGE_2_73_Brain4_GEX19_D1	Middle
Cox11	3.94152e-06	8.16735e-05	AGE_15_112_Brain4_GEX32_D1	Old
Dgat1	3.94168e-06	8.16735e-05	AGE_15_112_Brain4_GEX32_D1	Old
Rint1	4.01264e-06	8.16799e-05	AGE_5_73_Brain4_GEX23_D1	Middle
Zfp646	4.01238e-06	8.16799e-05	AGE_5_73_Brain4_GEX23_D1	Middle
Pnpla8	3.34266e-06	8.16833e-05	AGE_2_73_Brain4_GEX19_D1	Middle
Rft1	3.29602e-06	8.1732e-05	AGE_6_112_Brain4_GEX24_D1	Old
Gm16701	4.28967e-06	8.1741e-05	AGE_7_17_Brain4_GEX25_D1	Young
Scap	3.29693e-06	8.17433e-05	AGE_6_112_Brain4_GEX24_D1	Old
Tfpi	3.29923e-06	8.17892e-05	AGE_6_112_Brain4_GEX24_D1	Old
Washc2	4.21528e-06	8.18311e-05	AGE_1_17_Brain4_GEX18_D1	Young
Caskin2	4.43316e-06	8.18601e-05	AGE_9_112_Brain4_GEX28_D1	Old
5330434G04Rik	4.46334e-06	8.18635e-05	AGE_4_17_Brain4_GEX22_D1	Young
Siah3	3.30328e-06	8.18782e-05	AGE_6_112_Brain4_GEX24_D1	Old
Sntg2	4.02547e-06	8.19319e-05	AGE_5_73_Brain4_GEX23_D1	Middle
Dusp19	3.35408e-06	8.19512e-05	AGE_2_73_Brain4_GEX19_D1	Middle
Slc37a4	4.46923e-06	8.19637e-05	AGE_4_17_Brain4_GEX22_D1	Young
Jpt2	3.95669e-06	8.19758e-05	AGE_15_112_Brain4_GEX32_D1	Old
Gm8104	4.4411e-06	8.19989e-05	AGE_9_112_Brain4_GEX28_D1	Old
Gm7467	4.30521e-06	8.20286e-05	AGE_7_17_Brain4_GEX25_D1	Young
Poc1b	4.30787e-06	8.20705e-05	AGE_7_17_Brain4_GEX25_D1	Young
Cd55	3.31281e-06	8.21032e-05	AGE_6_112_Brain4_GEX24_D1	Old
Capn15	4.47745e-06	8.21065e-05	AGE_4_17_Brain4_GEX22_D1	Young
Sec63	4.31041e-06	8.21103e-05	AGE_7_17_Brain4_GEX25_D1	Young
Plxna3	3.31443e-06	8.21321e-05	AGE_6_112_Brain4_GEX24_D1	Old
C1galt1c1	4.31294e-06	8.21498e-05	AGE_7_17_Brain4_GEX25_D1	Young
Dbndd1	4.23242e-06	8.21549e-05	AGE_1_17_Brain4_GEX18_D1	Young
Kmt2b	4.48189e-06	8.21801e-05	AGE_4_17_Brain4_GEX22_D1	Young
Adsl	4.45264e-06	8.22043e-05	AGE_9_112_Brain4_GEX28_D1	Old
Aif1	4.23656e-06	8.22262e-05	AGE_1_17_Brain4_GEX18_D1	Young
9430091E24Rik	3.36663e-06	8.22467e-05	AGE_2_73_Brain4_GEX19_D1	Middle
Elovl2	4.31968e-06	8.22695e-05	AGE_7_17_Brain4_GEX25_D1	Young
Cep250	4.23962e-06	8.22767e-05	AGE_1_17_Brain4_GEX18_D1	Young
Pygo1	3.36853e-06	8.22819e-05	AGE_2_73_Brain4_GEX19_D1	Middle
Cwh43	3.97294e-06	8.23034e-05	AGE_15_112_Brain4_GEX32_D1	Old
Ptprj	1.08827e-06	8.23116e-05	AGE_13_17_Brain4_GEX29_D1	Young
Cys1	3.37175e-06	8.23495e-05	AGE_2_73_Brain4_GEX19_D1	Middle
Mettl25	4.49202e-06	8.235e-05	AGE_4_17_Brain4_GEX22_D1	Young
Mindy2	4.49193e-06	8.235e-05	AGE_4_17_Brain4_GEX22_D1	Young
Pam16	3.97596e-06	8.2357e-05	AGE_15_112_Brain4_GEX32_D1	Old
Nipal3	1.626e-06	8.24038e-05	AGE_8_73_Brain4_GEX27_D1	Middle
Nme4	1.62602e-06	8.24038e-05	AGE_8_73_Brain4_GEX27_D1	Middle
Ubtf	1.62642e-06	8.24038e-05	AGE_8_73_Brain4_GEX27_D1	Middle
Tmem248	1.627e-06	8.24113e-05	AGE_8_73_Brain4_GEX27_D1	Middle
Zfp938	4.04967e-06	8.24153e-05	AGE_5_73_Brain4_GEX23_D1	Middle
Pla2g2f	4.46472e-06	8.24196e-05	AGE_9_112_Brain4_GEX28_D1	Old
Dnmt1	4.05052e-06	8.24234e-05	AGE_5_73_Brain4_GEX23_D1	Middle
Prkag1	4.05108e-06	8.24258e-05	AGE_5_73_Brain4_GEX23_D1	Middle
Stk11ip	3.37641e-06	8.24519e-05	AGE_2_73_Brain4_GEX19_D1	Middle
Ring1	3.33001e-06	8.2507e-05	AGE_6_112_Brain4_GEX24_D1	Old
Ddx54	3.33051e-06	8.25082e-05	AGE_6_112_Brain4_GEX24_D1	Old
Bmp2k	4.05866e-06	8.25708e-05	AGE_5_73_Brain4_GEX23_D1	Middle
AI504432	4.33744e-06	8.2599e-05	AGE_7_17_Brain4_GEX25_D1	Young
Hsd17b10	4.06185e-06	8.26266e-05	AGE_5_73_Brain4_GEX23_D1	Middle
Mtrf1	4.25829e-06	8.263e-05	AGE_1_17_Brain4_GEX18_D1	Young
Ccdc149	4.26118e-06	8.26772e-05	AGE_1_17_Brain4_GEX18_D1	Young
Eid2	1.63311e-06	8.26979e-05	AGE_8_73_Brain4_GEX27_D1	Middle
Tomm40l	3.34041e-06	8.2742e-05	AGE_6_112_Brain4_GEX24_D1	Old
2310034G01Rik	3.39141e-06	8.2807e-05	AGE_2_73_Brain4_GEX19_D1	Middle
Map3k7	4.15107e-06	8.28169e-05	AGE_14_73_Brain4_GEX31_D1	Middle
Hspa13	3.39278e-06	8.28293e-05	AGE_2_73_Brain4_GEX19_D1	Middle
Ngdn	4.15239e-06	8.28344e-05	AGE_14_73_Brain4_GEX31_D1	Middle
Stbd1	4.51983e-06	8.28519e-05	AGE_4_17_Brain4_GEX22_D1	Young
Gpalpp1	3.3947e-06	8.28648e-05	AGE_2_73_Brain4_GEX19_D1	Middle
St8sia1	4.07409e-06	8.28662e-05	AGE_5_73_Brain4_GEX23_D1	Middle
Cog4	4.35381e-06	8.2902e-05	AGE_7_17_Brain4_GEX25_D1	Young
4933406C10Rik	4.15693e-06	8.29162e-05	AGE_14_73_Brain4_GEX31_D1	Middle
Evi5	4.526e-06	8.2957e-05	AGE_4_17_Brain4_GEX22_D1	Young
Grb7	4.08134e-06	8.30046e-05	AGE_5_73_Brain4_GEX23_D1	Middle
Tfb2m	3.35154e-06	8.30064e-05	AGE_6_112_Brain4_GEX24_D1	Old
Vwce	4.00831e-06	8.30181e-05	AGE_15_112_Brain4_GEX32_D1	Old
Rassf1	3.40313e-06	8.30594e-05	AGE_2_73_Brain4_GEX19_D1	Middle
Frat1	4.36307e-06	8.30697e-05	AGE_7_17_Brain4_GEX25_D1	Young
Gm42864	4.01151e-06	8.30752e-05	AGE_15_112_Brain4_GEX32_D1	Old
Sf3b2	4.08675e-06	8.31053e-05	AGE_5_73_Brain4_GEX23_D1	Middle
Lyn	4.36759e-06	8.31469e-05	AGE_7_17_Brain4_GEX25_D1	Young
Scly	4.01675e-06	8.31746e-05	AGE_15_112_Brain4_GEX32_D1	Old
Ddx49	4.01727e-06	8.31764e-05	AGE_15_112_Brain4_GEX32_D1	Old
Ndufa10	4.28754e-06	8.31797e-05	AGE_1_17_Brain4_GEX18_D1	Young
Slc25a34	3.36056e-06	8.32184e-05	AGE_6_112_Brain4_GEX24_D1	Old
Ino80b	4.17284e-06	8.32246e-05	AGE_14_73_Brain4_GEX31_D1	Middle
Smarcc1	4.5434e-06	8.3268e-05	AGE_4_17_Brain4_GEX22_D1	Young
Adamts15	4.37496e-06	8.32784e-05	AGE_7_17_Brain4_GEX25_D1	Young
Emilin2	3.41329e-06	8.3296e-05	AGE_2_73_Brain4_GEX19_D1	Middle
H2-D1	1.64542e-06	8.32987e-05	AGE_8_73_Brain4_GEX27_D1	Middle
Os9	4.54695e-06	8.33249e-05	AGE_4_17_Brain4_GEX22_D1	Young
Igsf21	1.64652e-06	8.33319e-05	AGE_8_73_Brain4_GEX27_D1	Middle
Adamts1	4.5146e-06	8.33323e-05	AGE_9_112_Brain4_GEX28_D1	Old
Pih1d2	4.51544e-06	8.33323e-05	AGE_9_112_Brain4_GEX28_D1	Old
Stk35	4.51537e-06	8.33323e-05	AGE_9_112_Brain4_GEX28_D1	Old
Kpnb1	4.29645e-06	8.33435e-05	AGE_1_17_Brain4_GEX18_D1	Young
Ptpn23	3.41613e-06	8.33539e-05	AGE_2_73_Brain4_GEX19_D1	Middle
Psma6	4.55275e-06	8.34233e-05	AGE_4_17_Brain4_GEX22_D1	Young
Nrarp	3.42123e-06	8.34671e-05	AGE_2_73_Brain4_GEX19_D1	Middle
Zfp764	4.3858e-06	8.3476e-05	AGE_7_17_Brain4_GEX25_D1	Young
D130020L05Rik	3.42299e-06	8.34986e-05	AGE_2_73_Brain4_GEX19_D1	Middle
Gm960	4.55752e-06	8.35026e-05	AGE_4_17_Brain4_GEX22_D1	Young
Bmpr1b	4.55808e-06	8.3505e-05	AGE_4_17_Brain4_GEX22_D1	Young
Rragc	4.10804e-06	8.35289e-05	AGE_5_73_Brain4_GEX23_D1	Middle
Flad1	4.56117e-06	8.35535e-05	AGE_4_17_Brain4_GEX22_D1	Young
Zfpm1	3.37471e-06	8.35573e-05	AGE_6_112_Brain4_GEX24_D1	Old
Npepps	4.5658e-06	8.36302e-05	AGE_4_17_Brain4_GEX22_D1	Young
Zfp825	4.39503e-06	8.36428e-05	AGE_7_17_Brain4_GEX25_D1	Young
Ddx47	4.0413e-06	8.36648e-05	AGE_15_112_Brain4_GEX32_D1	Old
Itpr2	4.1152e-06	8.36653e-05	AGE_5_73_Brain4_GEX23_D1	Middle
Erp44	4.19613e-06	8.36803e-05	AGE_14_73_Brain4_GEX31_D1	Middle
Atxn7l3	4.11783e-06	8.37095e-05	AGE_5_73_Brain4_GEX23_D1	Middle
2510017J16Rik	4.53636e-06	8.37107e-05	AGE_9_112_Brain4_GEX28_D1	Old
Trim62	3.4323e-06	8.37144e-05	AGE_2_73_Brain4_GEX19_D1	Middle
Mmgt1	4.04652e-06	8.37639e-05	AGE_15_112_Brain4_GEX32_D1	Old
Slc25a20	3.38366e-06	8.37674e-05	AGE_6_112_Brain4_GEX24_D1	Old
Dpp3	4.20182e-06	8.37847e-05	AGE_14_73_Brain4_GEX31_D1	Middle
Lrpprc	4.20287e-06	8.37968e-05	AGE_14_73_Brain4_GEX31_D1	Middle
Mia3	1.65633e-06	8.38054e-05	AGE_8_73_Brain4_GEX27_D1	Middle
Ccne2	4.57698e-06	8.3827e-05	AGE_4_17_Brain4_GEX22_D1	Young
Ccer2	4.40519e-06	8.38274e-05	AGE_7_17_Brain4_GEX25_D1	Young
Nxf7	4.0505e-06	8.38372e-05	AGE_15_112_Brain4_GEX32_D1	Old
Eci2	4.20641e-06	8.38532e-05	AGE_14_73_Brain4_GEX31_D1	Middle
Pdcl3	4.2066e-06	8.38532e-05	AGE_14_73_Brain4_GEX31_D1	Middle
Dlc1	3.43846e-06	8.38532e-05	AGE_2_73_Brain4_GEX19_D1	Middle
Arfgap2	3.38775e-06	8.38573e-05	AGE_6_112_Brain4_GEX24_D1	Old
Nvl	3.38943e-06	8.38872e-05	AGE_6_112_Brain4_GEX24_D1	Old
Pnrc2	1.10959e-06	8.38904e-05	AGE_13_17_Brain4_GEX29_D1	Young
Glb1	4.54675e-06	8.38945e-05	AGE_9_112_Brain4_GEX28_D1	Old
Ppp1cb	4.40927e-06	8.38962e-05	AGE_7_17_Brain4_GEX25_D1	Young
Cdr1os	4.54799e-06	8.39094e-05	AGE_9_112_Brain4_GEX28_D1	Old
Fkbp15	4.32716e-06	8.393e-05	AGE_1_17_Brain4_GEX18_D1	Young
C1qtnf2	3.39268e-06	8.39562e-05	AGE_6_112_Brain4_GEX24_D1	Old
Trp53	4.32916e-06	8.39598e-05	AGE_1_17_Brain4_GEX18_D1	Young
Lsm1	4.552e-06	8.39755e-05	AGE_9_112_Brain4_GEX28_D1	Old
Csdc2	1.66019e-06	8.39781e-05	AGE_8_73_Brain4_GEX27_D1	Middle
Zfp597	4.58617e-06	8.39873e-05	AGE_4_17_Brain4_GEX22_D1	Young
Btbd2	4.13242e-06	8.39967e-05	AGE_5_73_Brain4_GEX23_D1	Middle
Tube1	1.11197e-06	8.40362e-05	AGE_13_17_Brain4_GEX29_D1	Young
A330023F24Rik	3.39648e-06	8.4039e-05	AGE_6_112_Brain4_GEX24_D1	Old
Cct7	3.44673e-06	8.40436e-05	AGE_2_73_Brain4_GEX19_D1	Middle
Isy1	4.55726e-06	8.40647e-05	AGE_9_112_Brain4_GEX28_D1	Old
Dhx29	4.59348e-06	8.4105e-05	AGE_4_17_Brain4_GEX22_D1	Young
Mta2	4.59347e-06	8.4105e-05	AGE_4_17_Brain4_GEX22_D1	Young
Icam4	3.40062e-06	8.41299e-05	AGE_6_112_Brain4_GEX24_D1	Old
Ypel2	4.22177e-06	8.41466e-05	AGE_14_73_Brain4_GEX31_D1	Middle
Hnrnpab	4.06647e-06	8.41585e-05	AGE_15_112_Brain4_GEX32_D1	Old
Srp54a	4.14145e-06	8.41709e-05	AGE_5_73_Brain4_GEX23_D1	Middle
Zup1	4.07072e-06	8.42372e-05	AGE_15_112_Brain4_GEX32_D1	Old
Pcmtd2	4.42804e-06	8.42445e-05	AGE_7_17_Brain4_GEX25_D1	Young
Zeb2os	4.22765e-06	8.42549e-05	AGE_14_73_Brain4_GEX31_D1	Middle
Ilvbl	4.07227e-06	8.42601e-05	AGE_15_112_Brain4_GEX32_D1	Old
Polk	3.40744e-06	8.4287e-05	AGE_6_112_Brain4_GEX24_D1	Old
Cpt1a	4.43122e-06	8.42961e-05	AGE_7_17_Brain4_GEX25_D1	Young
9330151L19Rik	3.45782e-06	8.43025e-05	AGE_2_73_Brain4_GEX19_D1	Middle
Wtip	4.57204e-06	8.43295e-05	AGE_9_112_Brain4_GEX28_D1	Old
Pomt2	4.07611e-06	8.43305e-05	AGE_15_112_Brain4_GEX32_D1	Old
AC109619.1	3.45961e-06	8.43347e-05	AGE_2_73_Brain4_GEX19_D1	Middle
Tmem134	1.66803e-06	8.4352e-05	AGE_8_73_Brain4_GEX27_D1	Middle
Adgb	4.57581e-06	8.43911e-05	AGE_9_112_Brain4_GEX28_D1	Old
Hexa	4.43743e-06	8.44053e-05	AGE_7_17_Brain4_GEX25_D1	Young
Krba1	4.43925e-06	8.44311e-05	AGE_7_17_Brain4_GEX25_D1	Young
Necap1	3.46444e-06	8.4441e-05	AGE_2_73_Brain4_GEX19_D1	Middle
Hic1	1.67105e-06	8.4464e-05	AGE_8_73_Brain4_GEX27_D1	Middle
Mpzl2	1.67115e-06	8.4464e-05	AGE_8_73_Brain4_GEX27_D1	Middle
N4bp2l1	3.46617e-06	8.44717e-05	AGE_2_73_Brain4_GEX19_D1	Middle
Rictor	4.44193e-06	8.44732e-05	AGE_7_17_Brain4_GEX25_D1	Young
Crip3	4.08644e-06	8.45349e-05	AGE_15_112_Brain4_GEX32_D1	Old
Sh3pxd2b	4.08755e-06	8.45488e-05	AGE_15_112_Brain4_GEX32_D1	Old
Ginm1	4.16058e-06	8.45504e-05	AGE_5_73_Brain4_GEX23_D1	Middle
Pou2f1	4.44684e-06	8.45573e-05	AGE_7_17_Brain4_GEX25_D1	Young
Rln1	4.44729e-06	8.45573e-05	AGE_7_17_Brain4_GEX25_D1	Young
Prg4	4.08917e-06	8.45732e-05	AGE_15_112_Brain4_GEX32_D1	Old
Sem1	1.11999e-06	8.45737e-05	AGE_13_17_Brain4_GEX29_D1	Young
Sptbn4	1.11996e-06	8.45737e-05	AGE_13_17_Brain4_GEX29_D1	Young
Coa3	4.36152e-06	8.45782e-05	AGE_1_17_Brain4_GEX18_D1	Young
Nuak2	4.24538e-06	8.45992e-05	AGE_14_73_Brain4_GEX31_D1	Middle
Srp19	3.42194e-06	8.46291e-05	AGE_6_112_Brain4_GEX24_D1	Old
Zfp532	3.4222e-06	8.46291e-05	AGE_6_112_Brain4_GEX24_D1	Old
1700018L02Rik	4.59112e-06	8.46593e-05	AGE_9_112_Brain4_GEX28_D1	Old
Wdr83os	4.59122e-06	8.46593e-05	AGE_9_112_Brain4_GEX28_D1	Old
Dancr	4.36629e-06	8.46616e-05	AGE_1_17_Brain4_GEX18_D1	Young
A930016O22Rik	1.67553e-06	8.46625e-05	AGE_8_73_Brain4_GEX27_D1	Middle
Dynlt3	4.59239e-06	8.4665e-05	AGE_9_112_Brain4_GEX28_D1	Old
Dysf	4.59201e-06	8.4665e-05	AGE_9_112_Brain4_GEX28_D1	Old
Dach1	4.59529e-06	8.47106e-05	AGE_9_112_Brain4_GEX28_D1	Old
Rbms2	4.456e-06	8.47139e-05	AGE_7_17_Brain4_GEX25_D1	Young
9330159F19Rik	4.45844e-06	8.47514e-05	AGE_7_17_Brain4_GEX25_D1	Young
Swi5	1.12307e-06	8.47717e-05	AGE_13_17_Brain4_GEX29_D1	Young
Arl8a	4.17255e-06	8.47841e-05	AGE_5_73_Brain4_GEX23_D1	Middle
Rfng	4.60007e-06	8.47906e-05	AGE_9_112_Brain4_GEX28_D1	Old
Vmn2r84	3.47982e-06	8.47929e-05	AGE_2_73_Brain4_GEX19_D1	Middle
Gm49890	4.60279e-06	8.48328e-05	AGE_9_112_Brain4_GEX28_D1	Old
Ssh1	4.37564e-06	8.48335e-05	AGE_1_17_Brain4_GEX18_D1	Young
Fgfbp1	1.67954e-06	8.48419e-05	AGE_8_73_Brain4_GEX27_D1	Middle
Ints11	3.43146e-06	8.48464e-05	AGE_6_112_Brain4_GEX24_D1	Old
Gigyf1	4.4649e-06	8.48653e-05	AGE_7_17_Brain4_GEX25_D1	Young
Zfp28	3.43277e-06	8.48672e-05	AGE_6_112_Brain4_GEX24_D1	Old
Vrk3	1.12504e-06	8.48863e-05	AGE_13_17_Brain4_GEX29_D1	Young
Gmcl1	3.48492e-06	8.49057e-05	AGE_2_73_Brain4_GEX19_D1	Middle
Heatr6	4.60825e-06	8.49255e-05	AGE_9_112_Brain4_GEX28_D1	Old
Scnm1	4.63896e-06	8.49297e-05	AGE_4_17_Brain4_GEX22_D1	Young
2610035D17Rik	4.26249e-06	8.49312e-05	AGE_14_73_Brain4_GEX31_D1	Middle
Ttbk1	4.61087e-06	8.49589e-05	AGE_9_112_Brain4_GEX28_D1	Old
Ttc32	4.61093e-06	8.49589e-05	AGE_9_112_Brain4_GEX28_D1	Old
Lnx2	4.26475e-06	8.4967e-05	AGE_14_73_Brain4_GEX31_D1	Middle
Frrs1l	1.12679e-06	8.49838e-05	AGE_13_17_Brain4_GEX29_D1	Young
Adcy8	4.26675e-06	8.49889e-05	AGE_14_73_Brain4_GEX31_D1	Middle
Cox16	4.2664e-06	8.49889e-05	AGE_14_73_Brain4_GEX31_D1	Middle
Dcaf10	4.38453e-06	8.49967e-05	AGE_1_17_Brain4_GEX18_D1	Young
N6amt1	3.49025e-06	8.50239e-05	AGE_2_73_Brain4_GEX19_D1	Middle
5330434G04Rik	4.26925e-06	8.50297e-05	AGE_14_73_Brain4_GEX31_D1	Middle
H6pd	4.38703e-06	8.50361e-05	AGE_1_17_Brain4_GEX18_D1	Young
Swt1	3.49225e-06	8.50611e-05	AGE_2_73_Brain4_GEX19_D1	Middle
Taf1	3.44187e-06	8.50804e-05	AGE_6_112_Brain4_GEX24_D1	Old
Zfp85os	4.11769e-06	8.51537e-05	AGE_15_112_Brain4_GEX32_D1	Old
9230009I02Rik	4.277e-06	8.51749e-05	AGE_14_73_Brain4_GEX31_D1	Middle
Mtmr2	4.39481e-06	8.51776e-05	AGE_1_17_Brain4_GEX18_D1	Young
Hcar1	3.44635e-06	8.51797e-05	AGE_6_112_Brain4_GEX24_D1	Old
Adam10	4.4842e-06	8.52233e-05	AGE_7_17_Brain4_GEX25_D1	Young
Avp	3.49998e-06	8.52378e-05	AGE_2_73_Brain4_GEX19_D1	Middle
Syt6	3.44938e-06	8.52429e-05	AGE_6_112_Brain4_GEX24_D1	Old
Tnfrsf4	4.19708e-06	8.52731e-05	AGE_5_73_Brain4_GEX23_D1	Middle
Sod3	4.20248e-06	8.53735e-05	AGE_5_73_Brain4_GEX23_D1	Middle
Ccdc57	1.69068e-06	8.53815e-05	AGE_8_73_Brain4_GEX27_D1	Middle
Lamc1	4.63476e-06	8.53901e-05	AGE_9_112_Brain4_GEX28_D1	Old
Whamm	4.49458e-06	8.54114e-05	AGE_7_17_Brain4_GEX25_D1	Young
Htt	4.20697e-06	8.54551e-05	AGE_5_73_Brain4_GEX23_D1	Middle
Gm20712	3.51003e-06	8.5471e-05	AGE_2_73_Brain4_GEX19_D1	Middle
Psmd3	3.51085e-06	8.54795e-05	AGE_2_73_Brain4_GEX19_D1	Middle
Gbp5	4.67025e-06	8.54943e-05	AGE_4_17_Brain4_GEX22_D1	Young
Xrn2	4.1351e-06	8.55043e-05	AGE_15_112_Brain4_GEX32_D1	Old
Mob3c	4.67259e-06	8.55289e-05	AGE_4_17_Brain4_GEX22_D1	Young
Kif2a	4.64302e-06	8.55341e-05	AGE_9_112_Brain4_GEX28_D1	Old
Ivd	1.13475e-06	8.55493e-05	AGE_13_17_Brain4_GEX29_D1	Young
Med12	4.29683e-06	8.55607e-05	AGE_14_73_Brain4_GEX31_D1	Middle
AC168977.1	4.13882e-06	8.55721e-05	AGE_15_112_Brain4_GEX32_D1	Old
Anxa6	1.69534e-06	8.55937e-05	AGE_8_73_Brain4_GEX27_D1	Middle
Fbxw17	4.21475e-06	8.56037e-05	AGE_5_73_Brain4_GEX23_D1	Middle
Lztfl1	3.51675e-06	8.56115e-05	AGE_2_73_Brain4_GEX19_D1	Middle
Snx21	3.46487e-06	8.56141e-05	AGE_6_112_Brain4_GEX24_D1	Old
Tmem216	4.1415e-06	8.56182e-05	AGE_15_112_Brain4_GEX32_D1	Old
Rnh1	4.50643e-06	8.56277e-05	AGE_7_17_Brain4_GEX25_D1	Young
Alkbh3	4.30305e-06	8.56755e-05	AGE_14_73_Brain4_GEX31_D1	Middle
Tstd1	4.65383e-06	8.57252e-05	AGE_9_112_Brain4_GEX28_D1	Old
Jrk	4.14962e-06	8.57768e-05	AGE_15_112_Brain4_GEX32_D1	Old
Cyp4v3	4.51532e-06	8.57809e-05	AGE_7_17_Brain4_GEX25_D1	Young
Usp16	4.51544e-06	8.57809e-05	AGE_7_17_Brain4_GEX25_D1	Young
Fam120a	4.15118e-06	8.57996e-05	AGE_15_112_Brain4_GEX32_D1	Old
Stk17b	4.3118e-06	8.58404e-05	AGE_14_73_Brain4_GEX31_D1	Middle
2810405F17Rik	4.69074e-06	8.58529e-05	AGE_4_17_Brain4_GEX22_D1	Young
Kansl3	3.47601e-06	8.58775e-05	AGE_6_112_Brain4_GEX24_D1	Old
Ehd4	4.22919e-06	8.58875e-05	AGE_5_73_Brain4_GEX23_D1	Middle
Slc26a7	3.53077e-06	8.5941e-05	AGE_2_73_Brain4_GEX19_D1	Middle
C1qtnf4	1.70366e-06	8.59906e-05	AGE_8_73_Brain4_GEX27_D1	Middle
Sec23a	4.43742e-06	8.5994e-05	AGE_1_17_Brain4_GEX18_D1	Young
Tsc2	4.2374e-06	8.60447e-05	AGE_5_73_Brain4_GEX23_D1	Middle
Olfml2b	3.53574e-06	8.60503e-05	AGE_2_73_Brain4_GEX19_D1	Middle
Zfp598	4.70533e-06	8.61117e-05	AGE_4_17_Brain4_GEX22_D1	Young
Ncoa2	3.53905e-06	8.61192e-05	AGE_2_73_Brain4_GEX19_D1	Middle
Dnajb1	4.32701e-06	8.61341e-05	AGE_14_73_Brain4_GEX31_D1	Middle
Magee2	1.70719e-06	8.61455e-05	AGE_8_73_Brain4_GEX27_D1	Middle
Gm15832	3.5407e-06	8.61477e-05	AGE_2_73_Brain4_GEX19_D1	Middle
Snapin	4.16853e-06	8.61488e-05	AGE_15_112_Brain4_GEX32_D1	Old
Cilp2	4.70825e-06	8.61569e-05	AGE_4_17_Brain4_GEX22_D1	Young
Colgalt2	4.32905e-06	8.61656e-05	AGE_14_73_Brain4_GEX31_D1	Middle
Mtpap	4.44724e-06	8.61751e-05	AGE_1_17_Brain4_GEX18_D1	Young
Pcca	4.71126e-06	8.62036e-05	AGE_4_17_Brain4_GEX22_D1	Young
Mthfd2	3.54522e-06	8.62344e-05	AGE_2_73_Brain4_GEX19_D1	Middle
Ppp2r5d	3.54522e-06	8.62344e-05	AGE_2_73_Brain4_GEX19_D1	Middle
Cfap47	4.68349e-06	8.62635e-05	AGE_9_112_Brain4_GEX28_D1	Old
Nfe2l2	4.45551e-06	8.63261e-05	AGE_1_17_Brain4_GEX18_D1	Young
Abl1	4.68887e-06	8.63545e-05	AGE_9_112_Brain4_GEX28_D1	Old
2310022B05Rik	1.14598e-06	8.63615e-05	AGE_13_17_Brain4_GEX29_D1	Young
Sdhd	4.69122e-06	8.63896e-05	AGE_9_112_Brain4_GEX28_D1	Old
Ksr2	3.49793e-06	8.64073e-05	AGE_6_112_Brain4_GEX24_D1	Old
Cnot6l	3.5003e-06	8.6454e-05	AGE_6_112_Brain4_GEX24_D1	Old
Epb41	3.50127e-06	8.64551e-05	AGE_6_112_Brain4_GEX24_D1	Old
Tmc6	3.5013e-06	8.64551e-05	AGE_6_112_Brain4_GEX24_D1	Old
Elk4	3.50236e-06	8.64695e-05	AGE_6_112_Brain4_GEX24_D1	Old
Ccs	3.55589e-06	8.64823e-05	AGE_2_73_Brain4_GEX19_D1	Middle
Pstk	4.55363e-06	8.64972e-05	AGE_7_17_Brain4_GEX25_D1	Young
Tnfsf13b	4.46491e-06	8.64988e-05	AGE_1_17_Brain4_GEX18_D1	Young
Lrrc29	4.34663e-06	8.65062e-05	AGE_14_73_Brain4_GEX31_D1	Middle
1700112D23Rik	4.2636e-06	8.65671e-05	AGE_5_73_Brain4_GEX23_D1	Middle
Fbxl15	4.18981e-06	8.65794e-05	AGE_15_112_Brain4_GEX32_D1	Old
H2-Ke6	3.50826e-06	8.66035e-05	AGE_6_112_Brain4_GEX24_D1	Old
Gpr153	4.19257e-06	8.66269e-05	AGE_15_112_Brain4_GEX32_D1	Old
Rpap3	3.56278e-06	8.6638e-05	AGE_2_73_Brain4_GEX19_D1	Middle
Pik3r1	4.26767e-06	8.664e-05	AGE_5_73_Brain4_GEX23_D1	Middle
Fuca2	3.56429e-06	8.66631e-05	AGE_2_73_Brain4_GEX19_D1	Middle
Dus1l	3.56534e-06	8.66768e-05	AGE_2_73_Brain4_GEX19_D1	Middle
Gm38413	4.47478e-06	8.66805e-05	AGE_1_17_Brain4_GEX18_D1	Young
Zfp781	4.47658e-06	8.67061e-05	AGE_1_17_Brain4_GEX18_D1	Young
Dtnbp1	4.74358e-06	8.67868e-05	AGE_4_17_Brain4_GEX22_D1	Young
Slc12a7	3.51653e-06	8.67958e-05	AGE_6_112_Brain4_GEX24_D1	Old
Fkbp15	4.20434e-06	8.68606e-05	AGE_15_112_Brain4_GEX32_D1	Old
Zfand3	3.52155e-06	8.69079e-05	AGE_6_112_Brain4_GEX24_D1	Old
A330041J22Rik	4.57624e-06	8.69176e-05	AGE_7_17_Brain4_GEX25_D1	Young
Rflnb	4.48882e-06	8.69337e-05	AGE_1_17_Brain4_GEX18_D1	Young
Erp44	1.15486e-06	8.69953e-05	AGE_13_17_Brain4_GEX29_D1	Young
Romo1	4.286e-06	8.70025e-05	AGE_5_73_Brain4_GEX23_D1	Middle
Arl1	1.72503e-06	8.7022e-05	AGE_8_73_Brain4_GEX27_D1	Middle
Pou3f3	4.58299e-06	8.70366e-05	AGE_7_17_Brain4_GEX25_D1	Young
Sema4g	4.37489e-06	8.70593e-05	AGE_14_73_Brain4_GEX31_D1	Middle
Sco2	4.75996e-06	8.70781e-05	AGE_4_17_Brain4_GEX22_D1	Young
Chst11	3.53e-06	8.71044e-05	AGE_6_112_Brain4_GEX24_D1	Old
Ptger3	4.37833e-06	8.71186e-05	AGE_14_73_Brain4_GEX31_D1	Middle
C87436	4.21924e-06	8.7159e-05	AGE_15_112_Brain4_GEX32_D1	Old
Polr2c	4.21979e-06	8.71609e-05	AGE_15_112_Brain4_GEX32_D1	Old
Icosl	1.15756e-06	8.71632e-05	AGE_13_17_Brain4_GEX29_D1	Young
Zhx2	4.29461e-06	8.71676e-05	AGE_5_73_Brain4_GEX23_D1	Middle
Tmem192	1.15851e-06	8.71994e-05	AGE_13_17_Brain4_GEX29_D1	Young
Rnf149	4.73929e-06	8.72667e-05	AGE_9_112_Brain4_GEX28_D1	Old
A030001D20Rik	4.50689e-06	8.72734e-05	AGE_1_17_Brain4_GEX18_D1	Young
Fxn	4.50734e-06	8.72734e-05	AGE_1_17_Brain4_GEX18_D1	Young
Plcg2	4.22643e-06	8.72886e-05	AGE_15_112_Brain4_GEX32_D1	Old
Gosr2	3.53927e-06	8.73213e-05	AGE_6_112_Brain4_GEX24_D1	Old
Cd163l1	4.39108e-06	8.7363e-05	AGE_14_73_Brain4_GEX31_D1	Middle
Dvl2	1.73234e-06	8.73672e-05	AGE_8_73_Brain4_GEX27_D1	Middle
Gpc3	4.39355e-06	8.74029e-05	AGE_14_73_Brain4_GEX31_D1	Middle
Wdr43	4.74798e-06	8.74186e-05	AGE_9_112_Brain4_GEX28_D1	Old
Gjb2	1.73422e-06	8.74382e-05	AGE_8_73_Brain4_GEX27_D1	Middle
Zfp68	4.23447e-06	8.74452e-05	AGE_15_112_Brain4_GEX32_D1	Old
Cisd3	4.30962e-06	8.74626e-05	AGE_5_73_Brain4_GEX23_D1	Middle
Slc36a4	4.39847e-06	8.74914e-05	AGE_14_73_Brain4_GEX31_D1	Middle
Mtx2	4.75304e-06	8.75035e-05	AGE_9_112_Brain4_GEX28_D1	Old
Pdik1l	4.61058e-06	8.75514e-05	AGE_7_17_Brain4_GEX25_D1	Young
Mapk4	1.73751e-06	8.75807e-05	AGE_8_73_Brain4_GEX27_D1	Middle
Gm47698	4.76168e-06	8.76543e-05	AGE_9_112_Brain4_GEX28_D1	Old
Fsd1	4.32e-06	8.76636e-05	AGE_5_73_Brain4_GEX23_D1	Middle
Arfgap3	4.7633e-06	8.76759e-05	AGE_9_112_Brain4_GEX28_D1	Old
Sec61a1	1.16549e-06	8.76893e-05	AGE_13_17_Brain4_GEX29_D1	Young
Klhl7	3.55482e-06	8.76929e-05	AGE_6_112_Brain4_GEX24_D1	Old
Sdcbp2	4.53073e-06	8.77168e-05	AGE_1_17_Brain4_GEX18_D1	Young
Adam15	4.76617e-06	8.77205e-05	AGE_9_112_Brain4_GEX28_D1	Old
Arap1	4.62106e-06	8.77412e-05	AGE_7_17_Brain4_GEX25_D1	Young
Aco1	3.61193e-06	8.77976e-05	AGE_2_73_Brain4_GEX19_D1	Middle
Cry1	3.61316e-06	8.78157e-05	AGE_2_73_Brain4_GEX19_D1	Middle
Gm34567	3.61368e-06	8.78164e-05	AGE_2_73_Brain4_GEX19_D1	Middle
Hgs	4.5375e-06	8.78385e-05	AGE_1_17_Brain4_GEX18_D1	Young
Arglu1	4.62988e-06	8.78994e-05	AGE_7_17_Brain4_GEX25_D1	Young
Mapkapk5	4.25717e-06	8.79043e-05	AGE_15_112_Brain4_GEX32_D1	Old
Rela	4.6308e-06	8.79076e-05	AGE_7_17_Brain4_GEX25_D1	Young
Fam149a	4.25947e-06	8.79423e-05	AGE_15_112_Brain4_GEX32_D1	Old
Rsph10b	4.63363e-06	8.79521e-05	AGE_7_17_Brain4_GEX25_D1	Young
2810403D21Rik	4.33539e-06	8.79661e-05	AGE_5_73_Brain4_GEX23_D1	Middle
Tnfrsf11b	1.74579e-06	8.79743e-05	AGE_8_73_Brain4_GEX27_D1	Middle
C130074G19Rik	1.17005e-06	8.79783e-05	AGE_13_17_Brain4_GEX29_D1	Young
Cnppd1	1.17027e-06	8.79783e-05	AGE_13_17_Brain4_GEX29_D1	Young
Tmem29	4.26307e-06	8.80071e-05	AGE_15_112_Brain4_GEX32_D1	Old
Sec63	3.6227e-06	8.80236e-05	AGE_2_73_Brain4_GEX19_D1	Middle
Lratd2	3.62357e-06	8.8033e-05	AGE_2_73_Brain4_GEX19_D1	Middle
Arl16	4.6392e-06	8.80487e-05	AGE_7_17_Brain4_GEX25_D1	Young
Tmem240	3.57053e-06	8.80685e-05	AGE_6_112_Brain4_GEX24_D1	Old
Fcgrt	1.17198e-06	8.80715e-05	AGE_13_17_Brain4_GEX29_D1	Young
Slc36a1	4.4284e-06	8.80774e-05	AGE_14_73_Brain4_GEX31_D1	Middle
Tpm3-rs7	3.57217e-06	8.80849e-05	AGE_6_112_Brain4_GEX24_D1	Old
Tspyl1	3.57199e-06	8.80849e-05	AGE_6_112_Brain4_GEX24_D1	Old
Sbno1	4.26837e-06	8.81069e-05	AGE_15_112_Brain4_GEX32_D1	Old
Atxn1	1.17432e-06	8.81626e-05	AGE_13_17_Brain4_GEX29_D1	Young
Gm48619	1.17452e-06	8.81626e-05	AGE_13_17_Brain4_GEX29_D1	Young
Vps35	1.17462e-06	8.81626e-05	AGE_13_17_Brain4_GEX29_D1	Young
Gm44618	3.57658e-06	8.81816e-05	AGE_6_112_Brain4_GEX24_D1	Old
Ccnq	4.27258e-06	8.81844e-05	AGE_15_112_Brain4_GEX32_D1	Old
Ube2j2	3.57848e-06	8.82164e-05	AGE_6_112_Brain4_GEX24_D1	Old
Capn15	3.57925e-06	8.82234e-05	AGE_6_112_Brain4_GEX24_D1	Old
Eri3	1.17592e-06	8.82249e-05	AGE_13_17_Brain4_GEX29_D1	Young
Fgfrl1	4.55835e-06	8.82326e-05	AGE_1_17_Brain4_GEX18_D1	Young
Tmem222	3.582e-06	8.82793e-05	AGE_6_112_Brain4_GEX24_D1	Old
Zfp672	3.58348e-06	8.83036e-05	AGE_6_112_Brain4_GEX24_D1	Old
Glrx	4.5628e-06	8.83092e-05	AGE_1_17_Brain4_GEX18_D1	Young
Bms1	3.58511e-06	8.83198e-05	AGE_6_112_Brain4_GEX24_D1	Old
Grik1	3.58497e-06	8.83198e-05	AGE_6_112_Brain4_GEX24_D1	Old
Rrp1	3.63653e-06	8.83359e-05	AGE_2_73_Brain4_GEX19_D1	Middle
Slc22a5	4.80053e-06	8.83446e-05	AGE_9_112_Brain4_GEX28_D1	Old
Mcm7	4.65589e-06	8.83561e-05	AGE_7_17_Brain4_GEX25_D1	Young
Hist1h4i	4.4441e-06	8.83803e-05	AGE_14_73_Brain4_GEX31_D1	Middle
D8Ertd738e	3.58936e-06	8.84125e-05	AGE_6_112_Brain4_GEX24_D1	Old
Slc25a34	4.65987e-06	8.84223e-05	AGE_7_17_Brain4_GEX25_D1	Young
Prox2os	4.35848e-06	8.84247e-05	AGE_5_73_Brain4_GEX23_D1	Middle
Msln	4.57091e-06	8.84565e-05	AGE_1_17_Brain4_GEX18_D1	Young
Ess2	4.36162e-06	8.84787e-05	AGE_5_73_Brain4_GEX23_D1	Middle
Gramd1a	4.57274e-06	8.84823e-05	AGE_1_17_Brain4_GEX18_D1	Young
Arih2	4.28841e-06	8.85014e-05	AGE_15_112_Brain4_GEX32_D1	Old
Cyp4f15	1.18026e-06	8.85149e-05	AGE_13_17_Brain4_GEX29_D1	Young
Arsk	4.3645e-06	8.85274e-05	AGE_5_73_Brain4_GEX23_D1	Middle
Pdrg1	4.29077e-06	8.85406e-05	AGE_15_112_Brain4_GEX32_D1	Old
Mfap3l	4.36615e-06	8.8551e-05	AGE_5_73_Brain4_GEX23_D1	Middle
5033430I15Rik	4.57711e-06	8.85573e-05	AGE_1_17_Brain4_GEX18_D1	Young
Cchcr1	4.6679e-06	8.85655e-05	AGE_7_17_Brain4_GEX25_D1	Young
Fam204a	4.57887e-06	8.85722e-05	AGE_1_17_Brain4_GEX18_D1	Young
Slc22a15	4.57874e-06	8.85722e-05	AGE_1_17_Brain4_GEX18_D1	Young
Lepr	4.81489e-06	8.86005e-05	AGE_9_112_Brain4_GEX28_D1	Old
Inpp5k	3.59816e-06	8.86173e-05	AGE_6_112_Brain4_GEX24_D1	Old
Mfsd2a	1.18306e-06	8.86891e-05	AGE_13_17_Brain4_GEX29_D1	Young
Fras1	1.76046e-06	8.86896e-05	AGE_8_73_Brain4_GEX27_D1	Middle
Igsf3	4.85012e-06	8.8719e-05	AGE_4_17_Brain4_GEX22_D1	Young
Kremen2	4.30112e-06	8.87445e-05	AGE_15_112_Brain4_GEX32_D1	Old
Msl3	4.82327e-06	8.87464e-05	AGE_9_112_Brain4_GEX28_D1	Old
B230322F03Rik	4.37643e-06	8.87497e-05	AGE_5_73_Brain4_GEX23_D1	Middle
Klc2	3.60416e-06	8.87529e-05	AGE_6_112_Brain4_GEX24_D1	Old
Usf2	4.85332e-06	8.8769e-05	AGE_4_17_Brain4_GEX22_D1	Young
Mmp16	3.60556e-06	8.87753e-05	AGE_6_112_Brain4_GEX24_D1	Old
Dynlt3	1.76269e-06	8.87778e-05	AGE_8_73_Brain4_GEX27_D1	Middle
E230025N22Rik	1.76317e-06	8.8778e-05	AGE_8_73_Brain4_GEX27_D1	Middle
Ctu2	4.85648e-06	8.88183e-05	AGE_4_17_Brain4_GEX22_D1	Young
Morc3	4.68253e-06	8.88336e-05	AGE_7_17_Brain4_GEX25_D1	Young
Cyb5r4	4.68351e-06	8.8843e-05	AGE_7_17_Brain4_GEX25_D1	Young
1810062O18Rik	4.38411e-06	8.88869e-05	AGE_5_73_Brain4_GEX23_D1	Middle
Mks1	4.38417e-06	8.88869e-05	AGE_5_73_Brain4_GEX23_D1	Middle
Prkar1a	4.47011e-06	8.88881e-05	AGE_14_73_Brain4_GEX31_D1	Middle
Fubp3	4.59573e-06	8.88888e-05	AGE_1_17_Brain4_GEX18_D1	Young
Ubl7	4.59672e-06	8.88983e-05	AGE_1_17_Brain4_GEX18_D1	Young
Stt3a	4.31023e-06	8.89228e-05	AGE_15_112_Brain4_GEX32_D1	Old
Mroh2a	4.8346e-06	8.89467e-05	AGE_9_112_Brain4_GEX28_D1	Old
Arvcf	4.38778e-06	8.89502e-05	AGE_5_73_Brain4_GEX23_D1	Middle
Scrn2	4.69222e-06	8.89989e-05	AGE_7_17_Brain4_GEX25_D1	Young
Herc4	3.61517e-06	8.89998e-05	AGE_6_112_Brain4_GEX24_D1	Old
Tex264	4.47708e-06	8.90173e-05	AGE_14_73_Brain4_GEX31_D1	Middle
Asphd1	3.61734e-06	8.9041e-05	AGE_6_112_Brain4_GEX24_D1	Old
Gm266	4.31656e-06	8.90437e-05	AGE_15_112_Brain4_GEX32_D1	Old
Capsl	1.18851e-06	8.90619e-05	AGE_13_17_Brain4_GEX29_D1	Young
Ttll4	4.84159e-06	8.90668e-05	AGE_9_112_Brain4_GEX28_D1	Old
Ttc9c	4.6964e-06	8.90687e-05	AGE_7_17_Brain4_GEX25_D1	Young
Ctdsp2	4.87073e-06	8.90703e-05	AGE_4_17_Brain4_GEX22_D1	Young
Kank2	4.32044e-06	8.91142e-05	AGE_15_112_Brain4_GEX32_D1	Old
Ttc28	4.69934e-06	8.91152e-05	AGE_7_17_Brain4_GEX25_D1	Young
Fnbp4	4.70229e-06	8.91617e-05	AGE_7_17_Brain4_GEX25_D1	Young
Gm49769	4.7029e-06	8.91639e-05	AGE_7_17_Brain4_GEX25_D1	Young
2610002M06Rik	4.87949e-06	8.9222e-05	AGE_4_17_Brain4_GEX22_D1	Young
Klhl5	4.40175e-06	8.92236e-05	AGE_5_73_Brain4_GEX23_D1	Middle
Unc80	3.67395e-06	8.92327e-05	AGE_2_73_Brain4_GEX19_D1	Middle
1810055G02Rik	3.67564e-06	8.92617e-05	AGE_2_73_Brain4_GEX19_D1	Middle
Tmem109	4.49034e-06	8.92714e-05	AGE_14_73_Brain4_GEX31_D1	Middle
Chchd3	3.6278e-06	8.92865e-05	AGE_6_112_Brain4_GEX24_D1	Old
Asgr1	1.19207e-06	8.92928e-05	AGE_13_17_Brain4_GEX29_D1	Young
Gm42372	4.61864e-06	8.93029e-05	AGE_1_17_Brain4_GEX18_D1	Young
Scn9a	4.61864e-06	8.93029e-05	AGE_1_17_Brain4_GEX18_D1	Young
Clybl	4.88507e-06	8.93154e-05	AGE_4_17_Brain4_GEX22_D1	Young
Ttc8	4.85685e-06	8.93392e-05	AGE_9_112_Brain4_GEX28_D1	Old
Pigc	4.4966e-06	8.93863e-05	AGE_14_73_Brain4_GEX31_D1	Middle
Exosc8	4.41045e-06	8.939e-05	AGE_5_73_Brain4_GEX23_D1	Middle
Ubald2	3.68268e-06	8.94207e-05	AGE_2_73_Brain4_GEX19_D1	Middle
Sgtb	4.41275e-06	8.94267e-05	AGE_5_73_Brain4_GEX23_D1	Middle
Tmem185b	3.6853e-06	8.94722e-05	AGE_2_73_Brain4_GEX19_D1	Middle
Wnk1	1.19502e-06	8.9478e-05	AGE_13_17_Brain4_GEX29_D1	Young
A730098A19Rik	4.72082e-06	8.94944e-05	AGE_7_17_Brain4_GEX25_D1	Young
Trmt2b	3.68753e-06	8.95142e-05	AGE_2_73_Brain4_GEX19_D1	Middle
Sacs	4.41853e-06	8.9534e-05	AGE_5_73_Brain4_GEX23_D1	Middle
Casp9	4.89805e-06	8.95442e-05	AGE_4_17_Brain4_GEX22_D1	Young
Tns1	1.19662e-06	8.95613e-05	AGE_13_17_Brain4_GEX29_D1	Young
Mrm3	4.90235e-06	8.96142e-05	AGE_4_17_Brain4_GEX22_D1	Young
Gpr6	4.34581e-06	8.96276e-05	AGE_15_112_Brain4_GEX32_D1	Old
Zfp369	3.64255e-06	8.96374e-05	AGE_6_112_Brain4_GEX24_D1	Old
Igsf3	3.69358e-06	8.96488e-05	AGE_2_73_Brain4_GEX19_D1	Middle
Bmp6	1.78109e-06	8.96563e-05	AGE_8_73_Brain4_GEX27_D1	Middle
Mfsd3	4.63883e-06	8.96836e-05	AGE_1_17_Brain4_GEX18_D1	Young
Sall1	4.51235e-06	8.96898e-05	AGE_14_73_Brain4_GEX31_D1	Middle
Ppm1g	4.73408e-06	8.97268e-05	AGE_7_17_Brain4_GEX25_D1	Young
Zw10	4.73368e-06	8.97268e-05	AGE_7_17_Brain4_GEX25_D1	Young
2500004C02Rik	4.51498e-06	8.97326e-05	AGE_14_73_Brain4_GEX31_D1	Middle
Rps27l	3.69763e-06	8.9735e-05	AGE_2_73_Brain4_GEX19_D1	Middle
Tab2	4.73527e-06	8.974e-05	AGE_7_17_Brain4_GEX25_D1	Young
Spata21	4.5161e-06	8.97453e-05	AGE_14_73_Brain4_GEX31_D1	Middle
Ryk	3.64889e-06	8.9769e-05	AGE_6_112_Brain4_GEX24_D1	Old
Wfdc17	3.64853e-06	8.9769e-05	AGE_6_112_Brain4_GEX24_D1	Old
Zfp945	4.73752e-06	8.97733e-05	AGE_7_17_Brain4_GEX25_D1	Young
Nqo1	4.64514e-06	8.97958e-05	AGE_1_17_Brain4_GEX18_D1	Young
Pik3ip1	4.4327e-06	8.98111e-05	AGE_5_73_Brain4_GEX23_D1	Middle
Clk1	4.6466e-06	8.98143e-05	AGE_1_17_Brain4_GEX18_D1	Young
Prpf19	1.78478e-06	8.98179e-05	AGE_8_73_Brain4_GEX27_D1	Middle
Naaa	1.78527e-06	8.98183e-05	AGE_8_73_Brain4_GEX27_D1	Middle
Cmpk1	3.65197e-06	8.98324e-05	AGE_6_112_Brain4_GEX24_D1	Old
Faf2	3.65285e-06	8.98418e-05	AGE_6_112_Brain4_GEX24_D1	Old
Lig1	4.3577e-06	8.98631e-05	AGE_15_112_Brain4_GEX32_D1	Old
Mlycd	4.52456e-06	8.99039e-05	AGE_14_73_Brain4_GEX31_D1	Middle
Rpl29	3.65605e-06	8.99083e-05	AGE_6_112_Brain4_GEX24_D1	Old
Nxf1	3.70558e-06	8.99158e-05	AGE_2_73_Brain4_GEX19_D1	Middle
Dleu7	4.65247e-06	8.99182e-05	AGE_1_17_Brain4_GEX18_D1	Young
Golt1b	4.4441e-06	9.00321e-05	AGE_5_73_Brain4_GEX23_D1	Middle
Gm11767	4.66104e-06	9.00741e-05	AGE_1_17_Brain4_GEX18_D1	Young
2600014E21Rik	4.8989e-06	9.01043e-05	AGE_9_112_Brain4_GEX28_D1	Old
Lsg1	4.89992e-06	9.01146e-05	AGE_9_112_Brain4_GEX28_D1	Old
Dnajb13	4.9019e-06	9.01426e-05	AGE_9_112_Brain4_GEX28_D1	Old
Usp10	3.71625e-06	9.01626e-05	AGE_2_73_Brain4_GEX19_D1	Middle
Scap	4.45276e-06	9.01977e-05	AGE_5_73_Brain4_GEX23_D1	Middle
Churc1	4.90544e-06	9.01992e-05	AGE_9_112_Brain4_GEX28_D1	Old
Gpc1	4.9096e-06	9.02673e-05	AGE_9_112_Brain4_GEX28_D1	Old
Thoc5	4.37777e-06	9.02674e-05	AGE_15_112_Brain4_GEX32_D1	Old
Dusp28	1.79497e-06	9.02817e-05	AGE_8_73_Brain4_GEX27_D1	Middle
Fggy	4.76521e-06	9.02885e-05	AGE_7_17_Brain4_GEX25_D1	Young
Tbc1d16	4.67396e-06	9.0314e-05	AGE_1_17_Brain4_GEX18_D1	Young
Wdhd1	4.76804e-06	9.03327e-05	AGE_7_17_Brain4_GEX25_D1	Young
Anp32b	3.72472e-06	9.03559e-05	AGE_2_73_Brain4_GEX19_D1	Middle
Brd1	4.94497e-06	9.03846e-05	AGE_4_17_Brain4_GEX22_D1	Young
Ttc9c	3.72643e-06	9.03853e-05	AGE_2_73_Brain4_GEX19_D1	Middle
Far2os1	3.72777e-06	9.04054e-05	AGE_2_73_Brain4_GEX19_D1	Middle
Nkain4	1.20889e-06	9.04439e-05	AGE_13_17_Brain4_GEX29_D1	Young
Rnf214	4.68154e-06	9.04506e-05	AGE_1_17_Brain4_GEX18_D1	Young
Wdr53	4.46602e-06	9.04563e-05	AGE_5_73_Brain4_GEX23_D1	Middle
Igsf8	1.20963e-06	9.04627e-05	AGE_13_17_Brain4_GEX29_D1	Young
Hk2	4.92086e-06	9.04658e-05	AGE_9_112_Brain4_GEX28_D1	Old
Zyg11b	4.46756e-06	9.04775e-05	AGE_5_73_Brain4_GEX23_D1	Middle
Vps26a	4.77861e-06	9.05234e-05	AGE_7_17_Brain4_GEX25_D1	Young
Nuf2	4.92536e-06	9.05401e-05	AGE_9_112_Brain4_GEX28_D1	Old
Clic6	3.73475e-06	9.05625e-05	AGE_2_73_Brain4_GEX19_D1	Middle
Cd24a	4.39298e-06	9.05712e-05	AGE_15_112_Brain4_GEX32_D1	Old
Hcfc1	4.55893e-06	9.05772e-05	AGE_14_73_Brain4_GEX31_D1	Middle
Sh3pxd2a	1.80145e-06	9.05835e-05	AGE_8_73_Brain4_GEX27_D1	Middle
Sem1	4.55985e-06	9.05858e-05	AGE_14_73_Brain4_GEX31_D1	Middle
Chek2	4.78364e-06	9.06092e-05	AGE_7_17_Brain4_GEX25_D1	Young
4930447C04Rik	4.95858e-06	9.06247e-05	AGE_4_17_Brain4_GEX22_D1	Young
Itgb1	1.80344e-06	9.06589e-05	AGE_8_73_Brain4_GEX27_D1	Middle
Fez1	1.80433e-06	9.06635e-05	AGE_8_73_Brain4_GEX27_D1	Middle
Map3k10	1.8045e-06	9.06635e-05	AGE_8_73_Brain4_GEX27_D1	Middle
Pigf	3.68731e-06	9.06647e-05	AGE_6_112_Brain4_GEX24_D1	Old
Barhl1	1.2129e-06	9.06704e-05	AGE_13_17_Brain4_GEX29_D1	Young
Tspyl2	3.74178e-06	9.07207e-05	AGE_2_73_Brain4_GEX19_D1	Middle
Osbpl11	4.6968e-06	9.07357e-05	AGE_1_17_Brain4_GEX18_D1	Young
Ttll4	4.79308e-06	9.07785e-05	AGE_7_17_Brain4_GEX25_D1	Young
Dtna	4.79456e-06	9.07969e-05	AGE_7_17_Brain4_GEX25_D1	Young
Dhx35	4.57205e-06	9.08187e-05	AGE_14_73_Brain4_GEX31_D1	Middle
Tmem205	4.48519e-06	9.08244e-05	AGE_5_73_Brain4_GEX23_D1	Middle
Slc38a5	4.9461e-06	9.09128e-05	AGE_9_112_Brain4_GEX28_D1	Old
Bri3	3.69794e-06	9.09138e-05	AGE_6_112_Brain4_GEX24_D1	Old
Pold3	4.49132e-06	9.09386e-05	AGE_5_73_Brain4_GEX23_D1	Middle
Capn7	4.70781e-06	9.09386e-05	AGE_1_17_Brain4_GEX18_D1	Young
Tmem263	4.49238e-06	9.09498e-05	AGE_5_73_Brain4_GEX23_D1	Middle
Psmg2	4.58116e-06	9.09898e-05	AGE_14_73_Brain4_GEX31_D1	Middle
Lsm11	4.95383e-06	9.10464e-05	AGE_9_112_Brain4_GEX28_D1	Old
Gm4419	4.80993e-06	9.10785e-05	AGE_7_17_Brain4_GEX25_D1	Young
Zdhhc2	1.21906e-06	9.10948e-05	AGE_13_17_Brain4_GEX29_D1	Young
Pabpc4	4.9888e-06	9.11683e-05	AGE_4_17_Brain4_GEX22_D1	Young
Tmem255a	1.22054e-06	9.11688e-05	AGE_13_17_Brain4_GEX29_D1	Young
Adprm	4.98952e-06	9.11728e-05	AGE_4_17_Brain4_GEX22_D1	Young
Ciao1	4.96164e-06	9.11814e-05	AGE_9_112_Brain4_GEX28_D1	Old
Crbn	4.42419e-06	9.12047e-05	AGE_15_112_Brain4_GEX32_D1	Old
Neto2	4.81892e-06	9.12392e-05	AGE_7_17_Brain4_GEX25_D1	Young
Creg1	4.42733e-06	9.12595e-05	AGE_15_112_Brain4_GEX32_D1	Old
4632428C04Rik	4.42791e-06	9.12615e-05	AGE_15_112_Brain4_GEX32_D1	Old
Mtor	3.71513e-06	9.13239e-05	AGE_6_112_Brain4_GEX24_D1	Old
BC029722	4.72829e-06	9.13243e-05	AGE_1_17_Brain4_GEX18_D1	Young
Cdk4	4.51178e-06	9.13326e-05	AGE_5_73_Brain4_GEX23_D1	Middle
Ppm1j	4.73007e-06	9.13489e-05	AGE_1_17_Brain4_GEX18_D1	Young
Trim25	4.97182e-06	9.13599e-05	AGE_9_112_Brain4_GEX28_D1	Old
Ssrp1	4.97269e-06	9.13673e-05	AGE_9_112_Brain4_GEX28_D1	Old
Tmprss9	4.51445e-06	9.13764e-05	AGE_5_73_Brain4_GEX23_D1	Middle
Grid2ip	4.60233e-06	9.14006e-05	AGE_14_73_Brain4_GEX31_D1	Middle
Pafah2	4.51701e-06	9.14183e-05	AGE_5_73_Brain4_GEX23_D1	Middle
Nsmaf	4.60427e-06	9.14295e-05	AGE_14_73_Brain4_GEX31_D1	Middle
Lrsam1	4.60581e-06	9.14504e-05	AGE_14_73_Brain4_GEX31_D1	Middle
Traf3ip2	4.97852e-06	9.14659e-05	AGE_9_112_Brain4_GEX28_D1	Old
Mmgt1	4.83177e-06	9.14729e-05	AGE_7_17_Brain4_GEX25_D1	Young
Zcchc17	5.00662e-06	9.14765e-05	AGE_4_17_Brain4_GEX22_D1	Young
Hnrnpr	5.00744e-06	9.14826e-05	AGE_4_17_Brain4_GEX22_D1	Young
Isoc1	1.22535e-06	9.14916e-05	AGE_13_17_Brain4_GEX29_D1	Young
Gm28424	4.60895e-06	9.1503e-05	AGE_14_73_Brain4_GEX31_D1	Middle
Wnk1	1.82171e-06	9.15032e-05	AGE_8_73_Brain4_GEX27_D1	Middle
Snx27	4.83401e-06	9.15056e-05	AGE_7_17_Brain4_GEX25_D1	Young
Snx8	3.77489e-06	9.15112e-05	AGE_2_73_Brain4_GEX19_D1	Middle
Zfp968	3.77568e-06	9.15181e-05	AGE_2_73_Brain4_GEX19_D1	Middle
Rbm8a	4.83754e-06	9.15629e-05	AGE_7_17_Brain4_GEX25_D1	Young
Nob1	4.98517e-06	9.15795e-05	AGE_9_112_Brain4_GEX28_D1	Old
2810405F17Rik	4.8393e-06	9.15867e-05	AGE_7_17_Brain4_GEX25_D1	Young
Elof1	3.78205e-06	9.166e-05	AGE_2_73_Brain4_GEX19_D1	Middle
Zfp57	4.61865e-06	9.16859e-05	AGE_14_73_Brain4_GEX31_D1	Middle
Zfp78	4.45107e-06	9.1729e-05	AGE_15_112_Brain4_GEX32_D1	Old
Acbd3	3.73279e-06	9.17457e-05	AGE_6_112_Brain4_GEX24_D1	Old
Slc6a20a	1.82737e-06	9.17628e-05	AGE_8_73_Brain4_GEX27_D1	Middle
Cstf3	4.7528e-06	9.17779e-05	AGE_1_17_Brain4_GEX18_D1	Young
Nhej1	4.99695e-06	9.17874e-05	AGE_9_112_Brain4_GEX28_D1	Old
Nme4	1.23049e-06	9.18018e-05	AGE_13_17_Brain4_GEX29_D1	Young
Nsun2	1.23021e-06	9.18018e-05	AGE_13_17_Brain4_GEX29_D1	Young
Nedd8	3.73565e-06	9.18035e-05	AGE_6_112_Brain4_GEX24_D1	Old
Atxn7l3b	5.00029e-06	9.184e-05	AGE_9_112_Brain4_GEX28_D1	Old
Nsd3	4.53854e-06	9.18438e-05	AGE_5_73_Brain4_GEX23_D1	Middle
Nos1ap	4.45774e-06	9.18565e-05	AGE_15_112_Brain4_GEX32_D1	Old
Bbs10	4.85545e-06	9.18826e-05	AGE_7_17_Brain4_GEX25_D1	Young
Ing3	5.03117e-06	9.19073e-05	AGE_4_17_Brain4_GEX22_D1	Young
Zer1	3.79318e-06	9.19173e-05	AGE_2_73_Brain4_GEX19_D1	Middle
Igbp1b	5.00542e-06	9.19256e-05	AGE_9_112_Brain4_GEX28_D1	Old
Phf7	4.76138e-06	9.19337e-05	AGE_1_17_Brain4_GEX18_D1	Young
Gstp1	3.74213e-06	9.19502e-05	AGE_6_112_Brain4_GEX24_D1	Old
Armc5	4.54475e-06	9.19594e-05	AGE_5_73_Brain4_GEX23_D1	Middle
Dlk2	1.23416e-06	9.20016e-05	AGE_13_17_Brain4_GEX29_D1	Young
Flrt3	1.23369e-06	9.20016e-05	AGE_13_17_Brain4_GEX29_D1	Young
Trp53inp2	1.23471e-06	9.2006e-05	AGE_13_17_Brain4_GEX29_D1	Young
Bbx	4.86327e-06	9.20209e-05	AGE_7_17_Brain4_GEX25_D1	Young
Mad2l2	4.76649e-06	9.20225e-05	AGE_1_17_Brain4_GEX18_D1	Young
Gm19938	5.01151e-06	9.20289e-05	AGE_9_112_Brain4_GEX28_D1	Old
Tbc1d10c	5.03956e-06	9.20518e-05	AGE_4_17_Brain4_GEX22_D1	Young
Arfrp1	5.01379e-06	9.20622e-05	AGE_9_112_Brain4_GEX28_D1	Old
9330104G04Rik	5.04153e-06	9.20791e-05	AGE_4_17_Brain4_GEX22_D1	Young
Slit3	1.2362e-06	9.20801e-05	AGE_13_17_Brain4_GEX29_D1	Young
Senp5	5.01537e-06	9.20825e-05	AGE_9_112_Brain4_GEX28_D1	Old
Nat9	5.0454e-06	9.21408e-05	AGE_4_17_Brain4_GEX22_D1	Young
Bbs7	3.75063e-06	9.21466e-05	AGE_6_112_Brain4_GEX24_D1	Old
Grin3b	4.64352e-06	9.21698e-05	AGE_14_73_Brain4_GEX31_D1	Middle
Lcn2	3.75304e-06	9.21934e-05	AGE_6_112_Brain4_GEX24_D1	Old
C1galt1c1	4.47575e-06	9.22076e-05	AGE_15_112_Brain4_GEX32_D1	Old
Gm30648	4.47564e-06	9.22076e-05	AGE_15_112_Brain4_GEX32_D1	Old
Eif1ax	3.80639e-06	9.2225e-05	AGE_2_73_Brain4_GEX19_D1	Middle
Ilf3	5.0515e-06	9.22434e-05	AGE_4_17_Brain4_GEX22_D1	Young
Sp8	4.78071e-06	9.22869e-05	AGE_1_17_Brain4_GEX18_D1	Young
Asb8	1.83909e-06	9.23017e-05	AGE_8_73_Brain4_GEX27_D1	Middle
Elovl4	1.83903e-06	9.23017e-05	AGE_8_73_Brain4_GEX27_D1	Middle
Prepl	3.75852e-06	9.23145e-05	AGE_6_112_Brain4_GEX24_D1	Old
Rab1b	3.75899e-06	9.23145e-05	AGE_6_112_Brain4_GEX24_D1	Old
Fam193a	4.65273e-06	9.23428e-05	AGE_14_73_Brain4_GEX31_D1	Middle
Stk25	4.88219e-06	9.23693e-05	AGE_7_17_Brain4_GEX25_D1	Young
Vwf	4.5661e-06	9.23811e-05	AGE_5_73_Brain4_GEX23_D1	Middle
Usp10	5.06148e-06	9.24168e-05	AGE_4_17_Brain4_GEX22_D1	Young
Creb3	3.81489e-06	9.24186e-05	AGE_2_73_Brain4_GEX19_D1	Middle
Cwc27	4.88571e-06	9.24262e-05	AGE_7_17_Brain4_GEX25_D1	Young
Xlr3a	5.06258e-06	9.24281e-05	AGE_4_17_Brain4_GEX22_D1	Young
Dedd2	3.81636e-06	9.24417e-05	AGE_2_73_Brain4_GEX19_D1	Middle
Ccdc96	5.06408e-06	9.24467e-05	AGE_4_17_Brain4_GEX22_D1	Young
6430628N08Rik	4.57065e-06	9.24629e-05	AGE_5_73_Brain4_GEX23_D1	Middle
Hace1	1.8432e-06	9.24831e-05	AGE_8_73_Brain4_GEX27_D1	Middle
Xrcc6	4.89073e-06	9.25116e-05	AGE_7_17_Brain4_GEX25_D1	Young
G630016G05Rik	5.06837e-06	9.25162e-05	AGE_4_17_Brain4_GEX22_D1	Young
Gchfr	1.84463e-06	9.25302e-05	AGE_8_73_Brain4_GEX27_D1	Middle
3110082I17Rik	3.82058e-06	9.25314e-05	AGE_2_73_Brain4_GEX19_D1	Middle
Zadh2	4.66322e-06	9.25412e-05	AGE_14_73_Brain4_GEX31_D1	Middle
Acap2	5.0703e-06	9.25425e-05	AGE_4_17_Brain4_GEX22_D1	Young
Mtm1	4.89418e-06	9.25672e-05	AGE_7_17_Brain4_GEX25_D1	Young
Tcea3	5.07253e-06	9.25743e-05	AGE_4_17_Brain4_GEX22_D1	Young
Myl9	1.24356e-06	9.25911e-05	AGE_13_17_Brain4_GEX29_D1	Young
Sgsh	4.79707e-06	9.25928e-05	AGE_1_17_Brain4_GEX18_D1	Young
Ap1ar	3.77118e-06	9.26013e-05	AGE_6_112_Brain4_GEX24_D1	Old
Tsen34	4.58096e-06	9.26612e-05	AGE_5_73_Brain4_GEX23_D1	Middle
Nelfe	3.82724e-06	9.26803e-05	AGE_2_73_Brain4_GEX19_D1	Middle
Bst2	4.90106e-06	9.26875e-05	AGE_7_17_Brain4_GEX25_D1	Young
Hnrnpm	4.49984e-06	9.26939e-05	AGE_15_112_Brain4_GEX32_D1	Old
Gpr89	5.08286e-06	9.27541e-05	AGE_4_17_Brain4_GEX22_D1	Young
Tmem240	3.831e-06	9.27589e-05	AGE_2_73_Brain4_GEX19_D1	Middle
Cnst	4.50417e-06	9.2773e-05	AGE_15_112_Brain4_GEX32_D1	Old
Isca2	3.77887e-06	9.27774e-05	AGE_6_112_Brain4_GEX24_D1	Old
Cfap69	3.83251e-06	9.27829e-05	AGE_2_73_Brain4_GEX19_D1	Middle
Arl6ip1	4.80767e-06	9.2784e-05	AGE_1_17_Brain4_GEX18_D1	Young
Pibf1	4.80801e-06	9.2784e-05	AGE_1_17_Brain4_GEX18_D1	Young
Jrk	4.9094e-06	9.28356e-05	AGE_7_17_Brain4_GEX25_D1	Young
Ccdc82	3.83623e-06	9.28604e-05	AGE_2_73_Brain4_GEX19_D1	Middle
Sox9	4.50894e-06	9.28613e-05	AGE_15_112_Brain4_GEX32_D1	Old
Dhx38	5.08955e-06	9.28671e-05	AGE_4_17_Brain4_GEX22_D1	Young
E130309D02Rik	5.0601e-06	9.28951e-05	AGE_9_112_Brain4_GEX28_D1	Old
Ak6	4.59447e-06	9.29244e-05	AGE_5_73_Brain4_GEX23_D1	Middle
Ppp2r5a	1.24859e-06	9.29283e-05	AGE_13_17_Brain4_GEX29_D1	Young
Fbn1	5.09339e-06	9.29284e-05	AGE_4_17_Brain4_GEX22_D1	Young
Exoc7	5.09544e-06	9.2957e-05	AGE_4_17_Brain4_GEX22_D1	Young
Vdac2	3.78799e-06	9.29887e-05	AGE_6_112_Brain4_GEX24_D1	Old
Dock11	4.51812e-06	9.30402e-05	AGE_15_112_Brain4_GEX32_D1	Old
Eif1a	3.84651e-06	9.30967e-05	AGE_2_73_Brain4_GEX19_D1	Middle
Col10a1	4.5219e-06	9.31081e-05	AGE_15_112_Brain4_GEX32_D1	Old
Tmem11	3.79365e-06	9.31151e-05	AGE_6_112_Brain4_GEX24_D1	Old
Slc6a13	1.85732e-06	9.31415e-05	AGE_8_73_Brain4_GEX27_D1	Middle
Tdrkh	4.82895e-06	9.3178e-05	AGE_1_17_Brain4_GEX18_D1	Young
Tmtc4	4.61096e-06	9.32475e-05	AGE_5_73_Brain4_GEX23_D1	Middle
Pcdh9	5.08198e-06	9.3288e-05	AGE_9_112_Brain4_GEX28_D1	Old
Crisp1	4.70141e-06	9.32892e-05	AGE_14_73_Brain4_GEX31_D1	Middle
Safb	4.83652e-06	9.33139e-05	AGE_1_17_Brain4_GEX18_D1	Young
Hdac5	1.86131e-06	9.33166e-05	AGE_8_73_Brain4_GEX27_D1	Middle
Sftpc	4.70523e-06	9.3355e-05	AGE_14_73_Brain4_GEX31_D1	Middle
Scpep1	5.0863e-06	9.33586e-05	AGE_9_112_Brain4_GEX28_D1	Old
Gins4	4.94137e-06	9.34302e-05	AGE_7_17_Brain4_GEX25_D1	Young
Mien1	4.9432e-06	9.34552e-05	AGE_7_17_Brain4_GEX25_D1	Young
Ly6g6f	4.84623e-06	9.34912e-05	AGE_1_17_Brain4_GEX18_D1	Young
Trabd2b	4.84691e-06	9.34944e-05	AGE_1_17_Brain4_GEX18_D1	Young
AU022754	3.81002e-06	9.34956e-05	AGE_6_112_Brain4_GEX24_D1	Old
Cep57l1	3.81018e-06	9.34956e-05	AGE_6_112_Brain4_GEX24_D1	Old
Lrfn5	1.86605e-06	9.35292e-05	AGE_8_73_Brain4_GEX27_D1	Middle
Prtg	3.86561e-06	9.35462e-05	AGE_2_73_Brain4_GEX19_D1	Middle
Tmem199	3.81312e-06	9.3555e-05	AGE_6_112_Brain4_GEX24_D1	Old
Tafa4	4.54425e-06	9.35581e-05	AGE_15_112_Brain4_GEX32_D1	Old
Col12a1	3.8152e-06	9.35934e-05	AGE_6_112_Brain4_GEX24_D1	Old
Entpd1	4.54867e-06	9.36389e-05	AGE_15_112_Brain4_GEX32_D1	Old
Agtr1a	4.72199e-06	9.36776e-05	AGE_14_73_Brain4_GEX31_D1	Middle
Padi2	1.86996e-06	9.36999e-05	AGE_8_73_Brain4_GEX27_D1	Middle
Dazl	3.82008e-06	9.37003e-05	AGE_6_112_Brain4_GEX24_D1	Old
Gnl2	4.63606e-06	9.37448e-05	AGE_5_73_Brain4_GEX23_D1	Middle
Emp1	5.10864e-06	9.376e-05	AGE_9_112_Brain4_GEX28_D1	Old
Wwc1	4.63743e-06	9.3762e-05	AGE_5_73_Brain4_GEX23_D1	Middle
Eif2b2	4.96195e-06	9.37997e-05	AGE_7_17_Brain4_GEX25_D1	Young
Gbp6	4.96299e-06	9.38096e-05	AGE_7_17_Brain4_GEX25_D1	Young
Gm17750	1.26144e-06	9.38476e-05	AGE_13_17_Brain4_GEX29_D1	Young
Clec14a	5.11672e-06	9.38995e-05	AGE_9_112_Brain4_GEX28_D1	Old
Pla2g6	4.96838e-06	9.39017e-05	AGE_7_17_Brain4_GEX25_D1	Young
Cyp4v3	5.14899e-06	9.39249e-05	AGE_4_17_Brain4_GEX22_D1	Young
Capn10	5.11985e-06	9.39481e-05	AGE_9_112_Brain4_GEX28_D1	Old
Naxd	3.83149e-06	9.39673e-05	AGE_6_112_Brain4_GEX24_D1	Old
Ppp1r26	4.97338e-06	9.39864e-05	AGE_7_17_Brain4_GEX25_D1	Young
Ess2	5.15299e-06	9.39889e-05	AGE_4_17_Brain4_GEX22_D1	Young
Phf10	4.73993e-06	9.40234e-05	AGE_14_73_Brain4_GEX31_D1	Middle
Slc44a3	4.74127e-06	9.40402e-05	AGE_14_73_Brain4_GEX31_D1	Middle
Hdac3	1.26463e-06	9.40469e-05	AGE_13_17_Brain4_GEX29_D1	Young
Grin2d	4.74355e-06	9.40754e-05	AGE_14_73_Brain4_GEX31_D1	Middle
Dnajc16	4.65443e-06	9.40954e-05	AGE_5_73_Brain4_GEX23_D1	Middle
Ccdc155	3.8894e-06	9.40968e-05	AGE_2_73_Brain4_GEX19_D1	Middle
Cyp4f14	3.88894e-06	9.40968e-05	AGE_2_73_Brain4_GEX19_D1	Middle
Sgpp1	4.65716e-06	9.41402e-05	AGE_5_73_Brain4_GEX23_D1	Middle
Snapc5	1.26689e-06	9.41775e-05	AGE_13_17_Brain4_GEX29_D1	Young
Hnrnpc	5.16642e-06	9.42248e-05	AGE_4_17_Brain4_GEX22_D1	Young
Fam53a	4.58024e-06	9.42787e-05	AGE_15_112_Brain4_GEX32_D1	Old
Spats2l	3.8458e-06	9.43057e-05	AGE_6_112_Brain4_GEX24_D1	Old
1700047M11Rik	4.8905e-06	9.4325e-05	AGE_1_17_Brain4_GEX18_D1	Young
B230110G15Rik	4.99192e-06	9.43268e-05	AGE_7_17_Brain4_GEX25_D1	Young
Kmt2c	4.58365e-06	9.43387e-05	AGE_15_112_Brain4_GEX32_D1	Old
Slbp	4.58493e-06	9.43548e-05	AGE_15_112_Brain4_GEX32_D1	Old
Ifngr1	4.89399e-06	9.43821e-05	AGE_1_17_Brain4_GEX18_D1	Young
Rxra	4.58686e-06	9.43843e-05	AGE_15_112_Brain4_GEX32_D1	Old
Adcy9	4.8966e-06	9.44223e-05	AGE_1_17_Brain4_GEX18_D1	Young
Nsd2	3.90407e-06	9.4439e-05	AGE_2_73_Brain4_GEX19_D1	Middle
Abcb4	4.76248e-06	9.44408e-05	AGE_14_73_Brain4_GEX31_D1	Middle
Limd1	5.18031e-06	9.44691e-05	AGE_4_17_Brain4_GEX22_D1	Young
Mc5r	5.14933e-06	9.44802e-05	AGE_9_112_Brain4_GEX28_D1	Old
Ash1l	5.00156e-06	9.44991e-05	AGE_7_17_Brain4_GEX25_D1	Young
Ccng1	1.88672e-06	9.45145e-05	AGE_8_73_Brain4_GEX27_D1	Middle
Ank	4.76799e-06	9.45399e-05	AGE_14_73_Brain4_GEX31_D1	Middle
1110012L19Rik	5.15335e-06	9.45451e-05	AGE_9_112_Brain4_GEX28_D1	Old
Ythdc1	5.18507e-06	9.45469e-05	AGE_4_17_Brain4_GEX22_D1	Young
Nmrk1	4.68219e-06	9.46358e-05	AGE_5_73_Brain4_GEX23_D1	Middle
Gtf2ird2	4.68471e-06	9.46762e-05	AGE_5_73_Brain4_GEX23_D1	Middle
4732491K20Rik	4.68553e-06	9.46824e-05	AGE_5_73_Brain4_GEX23_D1	Middle
Mgrn1	4.60287e-06	9.47035e-05	AGE_15_112_Brain4_GEX32_D1	Old
Wif1	5.16271e-06	9.4708e-05	AGE_9_112_Brain4_GEX28_D1	Old
Nedd4	1.89182e-06	9.47445e-05	AGE_8_73_Brain4_GEX27_D1	Middle
Otud5	4.69026e-06	9.47674e-05	AGE_5_73_Brain4_GEX23_D1	Middle
Ephb3	4.69137e-06	9.47794e-05	AGE_5_73_Brain4_GEX23_D1	Middle
Chkb	5.16778e-06	9.47922e-05	AGE_9_112_Brain4_GEX28_D1	Old
Lfng	5.20199e-06	9.48464e-05	AGE_4_17_Brain4_GEX22_D1	Young
Cep95	5.20494e-06	9.48829e-05	AGE_4_17_Brain4_GEX22_D1	Young
Pcnx4	5.20499e-06	9.48829e-05	AGE_4_17_Brain4_GEX22_D1	Young
Pcdh11x	4.61226e-06	9.48864e-05	AGE_15_112_Brain4_GEX32_D1	Old
Bcl9l	3.8713e-06	9.4918e-05	AGE_6_112_Brain4_GEX24_D1	Old
Prpf18	5.02699e-06	9.49698e-05	AGE_7_17_Brain4_GEX25_D1	Young
Agap1	5.0292e-06	9.50016e-05	AGE_7_17_Brain4_GEX25_D1	Young
Surf2	4.70517e-06	9.50376e-05	AGE_5_73_Brain4_GEX23_D1	Middle
Trip6	4.70519e-06	9.50376e-05	AGE_5_73_Brain4_GEX23_D1	Middle
Hspb2	3.87713e-06	9.50482e-05	AGE_6_112_Brain4_GEX24_D1	Old
Gpr107	4.93045e-06	9.50647e-05	AGE_1_17_Brain4_GEX18_D1	Young
Riox2	1.89911e-06	9.50838e-05	AGE_8_73_Brain4_GEX27_D1	Middle
Col26a1	5.22245e-06	9.51919e-05	AGE_4_17_Brain4_GEX22_D1	Young
Rdh14	5.22294e-06	9.51919e-05	AGE_4_17_Brain4_GEX22_D1	Young
Ccdc71	3.93615e-06	9.52022e-05	AGE_2_73_Brain4_GEX19_D1	Middle
Nup155	4.93908e-06	9.52209e-05	AGE_1_17_Brain4_GEX18_D1	Young
Snrpb	4.62956e-06	9.52321e-05	AGE_15_112_Brain4_GEX32_D1	Old
Slc25a42	3.88582e-06	9.52371e-05	AGE_6_112_Brain4_GEX24_D1	Old
Tamm41	3.88589e-06	9.52371e-05	AGE_6_112_Brain4_GEX24_D1	Old
Adamtsl1	4.94078e-06	9.52433e-05	AGE_1_17_Brain4_GEX18_D1	Young
Gm33228	5.22963e-06	9.53049e-05	AGE_4_17_Brain4_GEX22_D1	Young
Fbxo8	3.9416e-06	9.53211e-05	AGE_2_73_Brain4_GEX19_D1	Middle
Heatr5a	5.2314e-06	9.5328e-05	AGE_4_17_Brain4_GEX22_D1	Young
Smcr8	5.05314e-06	9.54437e-05	AGE_7_17_Brain4_GEX25_D1	Young
Mea1	4.95504e-06	9.55081e-05	AGE_1_17_Brain4_GEX18_D1	Young
Srl	3.95071e-06	9.55286e-05	AGE_2_73_Brain4_GEX19_D1	Middle
Pcsk4	4.95673e-06	9.55302e-05	AGE_1_17_Brain4_GEX18_D1	Young
Spock3	1.90893e-06	9.555e-05	AGE_8_73_Brain4_GEX27_D1	Middle
Zmiz1	5.24509e-06	9.55683e-05	AGE_4_17_Brain4_GEX22_D1	Young
Dnajc8	4.64643e-06	9.55688e-05	AGE_15_112_Brain4_GEX32_D1	Old
AB124611	5.21083e-06	9.55729e-05	AGE_9_112_Brain4_GEX28_D1	Old
Sdf2l1	5.06306e-06	9.56211e-05	AGE_7_17_Brain4_GEX25_D1	Young
Timm17a	5.0648e-06	9.5644e-05	AGE_7_17_Brain4_GEX25_D1	Young
Tmem51	4.96371e-06	9.56544e-05	AGE_1_17_Brain4_GEX18_D1	Young
Lin28b	4.65287e-06	9.56908e-05	AGE_15_112_Brain4_GEX32_D1	Old
Snx6	3.95931e-06	9.57237e-05	AGE_2_73_Brain4_GEX19_D1	Middle
Mettl21a	4.6553e-06	9.57305e-05	AGE_15_112_Brain4_GEX32_D1	Old
Safb2	5.25454e-06	9.57313e-05	AGE_4_17_Brain4_GEX22_D1	Young
Myo5a	1.91354e-06	9.57547e-05	AGE_8_73_Brain4_GEX27_D1	Middle
Pla2g4b	4.83044e-06	9.57681e-05	AGE_14_73_Brain4_GEX31_D1	Middle
Chpf	4.83161e-06	9.57811e-05	AGE_14_73_Brain4_GEX31_D1	Middle
Katnal1	4.97196e-06	9.58032e-05	AGE_1_17_Brain4_GEX18_D1	Young
Stx3	4.74379e-06	9.58068e-05	AGE_5_73_Brain4_GEX23_D1	Middle
Alg6	1.9155e-06	9.58274e-05	AGE_8_73_Brain4_GEX27_D1	Middle
Dlx1as	4.66084e-06	9.5834e-05	AGE_15_112_Brain4_GEX32_D1	Old
Zbtb39	3.96872e-06	9.59381e-05	AGE_2_73_Brain4_GEX19_D1	Middle
Kitl	3.91505e-06	9.59388e-05	AGE_6_112_Brain4_GEX24_D1	Old
Nrros	4.75245e-06	9.59711e-05	AGE_5_73_Brain4_GEX23_D1	Middle
Dse	4.75469e-06	9.59952e-05	AGE_5_73_Brain4_GEX23_D1	Middle
Pwwp3a	4.75444e-06	9.59952e-05	AGE_5_73_Brain4_GEX23_D1	Middle
Hypk	4.84351e-06	9.60068e-05	AGE_14_73_Brain4_GEX31_D1	Middle
Gjd2	4.8448e-06	9.60222e-05	AGE_14_73_Brain4_GEX31_D1	Middle
Heyl	5.08558e-06	9.60264e-05	AGE_7_17_Brain4_GEX25_D1	Young
Tnni3	4.98539e-06	9.60516e-05	AGE_1_17_Brain4_GEX18_D1	Young
Zc3h6	3.92044e-06	9.60578e-05	AGE_6_112_Brain4_GEX24_D1	Old
Plcxd1	5.27448e-06	9.60854e-05	AGE_4_17_Brain4_GEX22_D1	Young
Insig1	1.29329e-06	9.61018e-05	AGE_13_17_Brain4_GEX29_D1	Young
Rsph3a	4.85049e-06	9.61248e-05	AGE_14_73_Brain4_GEX31_D1	Middle
Uhrf1bp1	5.24234e-06	9.61418e-05	AGE_9_112_Brain4_GEX28_D1	Old
Shc3	5.09637e-06	9.62201e-05	AGE_7_17_Brain4_GEX25_D1	Young
Iqsec1	1.92432e-06	9.62426e-05	AGE_8_73_Brain4_GEX27_D1	Middle
2700046G09Rik	4.76754e-06	9.6244e-05	AGE_5_73_Brain4_GEX23_D1	Middle
Klf6	4.76854e-06	9.62535e-05	AGE_5_73_Brain4_GEX23_D1	Middle
Cbx1	5.10005e-06	9.62795e-05	AGE_7_17_Brain4_GEX25_D1	Young
Zfp449	5.10458e-06	9.63549e-05	AGE_7_17_Brain4_GEX25_D1	Young
Trappc10	5.00313e-06	9.63831e-05	AGE_1_17_Brain4_GEX18_D1	Young
Med9	5.29184e-06	9.63925e-05	AGE_4_17_Brain4_GEX22_D1	Young
Mllt1	1.92826e-06	9.6414e-05	AGE_8_73_Brain4_GEX27_D1	Middle
Dctn5	4.86675e-06	9.64294e-05	AGE_14_73_Brain4_GEX31_D1	Middle
Heatr5b	4.86689e-06	9.64294e-05	AGE_14_73_Brain4_GEX31_D1	Middle
Cnn1	5.29442e-06	9.64303e-05	AGE_4_17_Brain4_GEX22_D1	Young
Dcaf12	3.93701e-06	9.64509e-05	AGE_6_112_Brain4_GEX24_D1	Old
Acss2	4.77985e-06	9.64712e-05	AGE_5_73_Brain4_GEX23_D1	Middle
Adgrl4	5.29851e-06	9.64955e-05	AGE_4_17_Brain4_GEX22_D1	Young
Washc2	4.78262e-06	9.65165e-05	AGE_5_73_Brain4_GEX23_D1	Middle
Rpl12	3.94039e-06	9.65205e-05	AGE_6_112_Brain4_GEX24_D1	Old
Rnf180	5.11544e-06	9.65498e-05	AGE_7_17_Brain4_GEX25_D1	Young
Mtg2	5.26533e-06	9.65546e-05	AGE_9_112_Brain4_GEX28_D1	Old
Klhl28	5.11754e-06	9.65793e-05	AGE_7_17_Brain4_GEX25_D1	Young
Adat2	5.26776e-06	9.65811e-05	AGE_9_112_Brain4_GEX28_D1	Old
Mdfic	5.2677e-06	9.65811e-05	AGE_9_112_Brain4_GEX28_D1	Old
D430042O09Rik	3.99603e-06	9.65853e-05	AGE_2_73_Brain4_GEX19_D1	Middle
Anapc5	5.26901e-06	9.6595e-05	AGE_9_112_Brain4_GEX28_D1	Old
Mxd4	3.94533e-06	9.66285e-05	AGE_6_112_Brain4_GEX24_D1	Old
Nfat5	3.94748e-06	9.6668e-05	AGE_6_112_Brain4_GEX24_D1	Old
Ggh	5.02011e-06	9.66997e-05	AGE_1_17_Brain4_GEX18_D1	Young
Sult5a1	5.02067e-06	9.67e-05	AGE_1_17_Brain4_GEX18_D1	Young
Atf7	4.88313e-06	9.67343e-05	AGE_14_73_Brain4_GEX31_D1	Middle
Fam53c	4.88331e-06	9.67343e-05	AGE_14_73_Brain4_GEX31_D1	Middle
Reep4	5.27769e-06	9.6745e-05	AGE_9_112_Brain4_GEX28_D1	Old
Dctn4	5.12707e-06	9.67492e-05	AGE_7_17_Brain4_GEX25_D1	Young
Aspg	5.02446e-06	9.67626e-05	AGE_1_17_Brain4_GEX18_D1	Young
Orc6	4.00723e-06	9.68431e-05	AGE_2_73_Brain4_GEX19_D1	Middle
Abhd14b	5.13302e-06	9.68514e-05	AGE_7_17_Brain4_GEX25_D1	Young
Rev1	5.31883e-06	9.68564e-05	AGE_4_17_Brain4_GEX22_D1	Young
Tnfrsf9	5.28463e-06	9.68631e-05	AGE_9_112_Brain4_GEX28_D1	Old
Gm13544	4.89354e-06	9.69267e-05	AGE_14_73_Brain4_GEX31_D1	Middle
Foxd2	5.28949e-06	9.69432e-05	AGE_9_112_Brain4_GEX28_D1	Old
Supt20	1.30557e-06	9.69755e-05	AGE_13_17_Brain4_GEX29_D1	Young
Nr1h2	4.89659e-06	9.69769e-05	AGE_14_73_Brain4_GEX31_D1	Middle
Susd2	5.03704e-06	9.69944e-05	AGE_1_17_Brain4_GEX18_D1	Young
Yaf2	5.14241e-06	9.70183e-05	AGE_7_17_Brain4_GEX25_D1	Young
Crem	3.9634e-06	9.70447e-05	AGE_6_112_Brain4_GEX24_D1	Old
Cpsf1	5.33014e-06	9.7053e-05	AGE_4_17_Brain4_GEX22_D1	Young
Grap	5.14519e-06	9.7054e-05	AGE_7_17_Brain4_GEX25_D1	Young
Utp11	5.14537e-06	9.7054e-05	AGE_7_17_Brain4_GEX25_D1	Young
Mto1	4.81037e-06	9.70658e-05	AGE_5_73_Brain4_GEX23_D1	Middle
Pln	4.0173e-06	9.70733e-05	AGE_2_73_Brain4_GEX19_D1	Middle
Arhgef1	5.04234e-06	9.70861e-05	AGE_1_17_Brain4_GEX18_D1	Young
Gm13830	5.30019e-06	9.71302e-05	AGE_9_112_Brain4_GEX28_D1	Old
Taz	4.8141e-06	9.71303e-05	AGE_5_73_Brain4_GEX23_D1	Middle
8030462N17Rik	5.15036e-06	9.71378e-05	AGE_7_17_Brain4_GEX25_D1	Young
Gm40841	4.81568e-06	9.71515e-05	AGE_5_73_Brain4_GEX23_D1	Middle
Nr1h2	1.30909e-06	9.71981e-05	AGE_13_17_Brain4_GEX29_D1	Young
Adnp2	5.15681e-06	9.72494e-05	AGE_7_17_Brain4_GEX25_D1	Young
Nfkbil1	5.05154e-06	9.72528e-05	AGE_1_17_Brain4_GEX18_D1	Young
Thumpd3	4.02737e-06	9.73035e-05	AGE_2_73_Brain4_GEX19_D1	Middle
Tra2b	5.05662e-06	9.73402e-05	AGE_1_17_Brain4_GEX18_D1	Young
Sar1a	5.34856e-06	9.73791e-05	AGE_4_17_Brain4_GEX22_D1	Young
Alg8	4.0317e-06	9.7382e-05	AGE_2_73_Brain4_GEX19_D1	Middle
Ncor2	4.03148e-06	9.7382e-05	AGE_2_73_Brain4_GEX19_D1	Middle
Zfp36l1	1.31273e-06	9.74298e-05	AGE_13_17_Brain4_GEX29_D1	Young
Zmat3	1.31376e-06	9.74675e-05	AGE_13_17_Brain4_GEX29_D1	Young
Ppfia1	5.06454e-06	9.74821e-05	AGE_1_17_Brain4_GEX18_D1	Young
Ltk	1.31528e-06	9.75413e-05	AGE_13_17_Brain4_GEX29_D1	Young
Cntnap1	3.98545e-06	9.75715e-05	AGE_6_112_Brain4_GEX24_D1	Old
Ddx17	3.98644e-06	9.75825e-05	AGE_6_112_Brain4_GEX24_D1	Old
Slco2a1	4.041e-06	9.75934e-05	AGE_2_73_Brain4_GEX19_D1	Middle
Nfkbia	3.9875e-06	9.75952e-05	AGE_6_112_Brain4_GEX24_D1	Old
Ftx	1.95257e-06	9.76033e-05	AGE_8_73_Brain4_GEX27_D1	Middle
Siah1b	5.07258e-06	9.76263e-05	AGE_1_17_Brain4_GEX18_D1	Young
Icosl	5.07635e-06	9.76883e-05	AGE_1_17_Brain4_GEX18_D1	Young
Flvcr1	5.181e-06	9.76955e-05	AGE_7_17_Brain4_GEX25_D1	Young
Cc2d1a	5.18283e-06	9.77196e-05	AGE_7_17_Brain4_GEX25_D1	Young
Frs3	1.95615e-06	9.77561e-05	AGE_8_73_Brain4_GEX27_D1	Middle
BC006965	4.93711e-06	9.7769e-05	AGE_14_73_Brain4_GEX31_D1	Middle
Spns1	5.0826e-06	9.77982e-05	AGE_1_17_Brain4_GEX18_D1	Young
Plscr3	4.94177e-06	9.78509e-05	AGE_14_73_Brain4_GEX31_D1	Middle
Lmbr1	5.37552e-06	9.78606e-05	AGE_4_17_Brain4_GEX22_D1	Young
Tceal8	4.94387e-06	9.78821e-05	AGE_14_73_Brain4_GEX31_D1	Middle
Riok2	5.19596e-06	9.79571e-05	AGE_7_17_Brain4_GEX25_D1	Young
Grem1	1.96165e-06	9.80046e-05	AGE_8_73_Brain4_GEX27_D1	Middle
Hnrnpc	5.35398e-06	9.81069e-05	AGE_9_112_Brain4_GEX28_D1	Old
Ficd	5.39417e-06	9.81908e-05	AGE_4_17_Brain4_GEX22_D1	Young
Gm36447	1.32485e-06	9.82123e-05	AGE_13_17_Brain4_GEX29_D1	Young
Ppip5k1	4.01553e-06	9.8268e-05	AGE_6_112_Brain4_GEX24_D1	Old
Rras	5.10771e-06	9.82707e-05	AGE_1_17_Brain4_GEX18_D1	Young
Gnl3l	4.96848e-06	9.83589e-05	AGE_14_73_Brain4_GEX31_D1	Middle
Csta2	4.78419e-06	9.83596e-05	AGE_15_112_Brain4_GEX32_D1	Old
P2ry13	4.87622e-06	9.83621e-05	AGE_5_73_Brain4_GEX23_D1	Middle
Mrm2	5.21919e-06	9.83848e-05	AGE_7_17_Brain4_GEX25_D1	Young
Fndc10	5.21998e-06	9.83893e-05	AGE_7_17_Brain4_GEX25_D1	Young
Stxbp5l	4.78772e-06	9.84217e-05	AGE_15_112_Brain4_GEX32_D1	Old
Pou2f1	4.07608e-06	9.84276e-05	AGE_2_73_Brain4_GEX19_D1	Middle
Kat2a	5.22385e-06	9.8452e-05	AGE_7_17_Brain4_GEX25_D1	Young
Clcn6	4.02417e-06	9.84527e-05	AGE_6_112_Brain4_GEX24_D1	Old
Mast1	4.02411e-06	9.84527e-05	AGE_6_112_Brain4_GEX24_D1	Old
Ilvbl	1.32894e-06	9.84762e-05	AGE_13_17_Brain4_GEX29_D1	Young
Amot	1.32957e-06	9.84837e-05	AGE_13_17_Brain4_GEX29_D1	Young
Ppa2	4.79477e-06	9.85559e-05	AGE_15_112_Brain4_GEX32_D1	Old
Snrpb	5.12336e-06	9.85612e-05	AGE_1_17_Brain4_GEX18_D1	Young
Alms1	4.88872e-06	9.86033e-05	AGE_5_73_Brain4_GEX23_D1	Middle
Polg	5.23319e-06	9.86177e-05	AGE_7_17_Brain4_GEX25_D1	Young
Myo1c	5.38282e-06	9.86262e-05	AGE_9_112_Brain4_GEX28_D1	Old
Gdap1	4.98297e-06	9.86354e-05	AGE_14_73_Brain4_GEX31_D1	Middle
Zdhhc17	4.08654e-06	9.86669e-05	AGE_2_73_Brain4_GEX19_D1	Middle
Ppt2	4.80134e-06	9.86803e-05	AGE_15_112_Brain4_GEX32_D1	Old
Fam20b	5.13111e-06	9.86996e-05	AGE_1_17_Brain4_GEX18_D1	Young
Bloc1s2	5.1331e-06	9.87268e-05	AGE_1_17_Brain4_GEX18_D1	Young
C1ra	5.13418e-06	9.87268e-05	AGE_1_17_Brain4_GEX18_D1	Young
Fzd10os	5.13382e-06	9.87268e-05	AGE_1_17_Brain4_GEX18_D1	Young
Gm4926	1.97734e-06	9.87623e-05	AGE_8_73_Brain4_GEX27_D1	Middle
Gipc2	1.97801e-06	9.8769e-05	AGE_8_73_Brain4_GEX27_D1	Middle
Plec	4.99082e-06	9.87803e-05	AGE_14_73_Brain4_GEX31_D1	Middle
Tmed5	1.97898e-06	9.8791e-05	AGE_8_73_Brain4_GEX27_D1	Middle
Tmcc1	4.03997e-06	9.8826e-05	AGE_6_112_Brain4_GEX24_D1	Old
Parg	4.99388e-06	9.88303e-05	AGE_14_73_Brain4_GEX31_D1	Middle
Erp44	4.80971e-06	9.88417e-05	AGE_15_112_Brain4_GEX32_D1	Old
Tmem106b	4.90484e-06	9.89175e-05	AGE_5_73_Brain4_GEX23_D1	Middle
Dnhd1	5.14505e-06	9.89252e-05	AGE_1_17_Brain4_GEX18_D1	Young
Pfn1	5.14571e-06	9.89272e-05	AGE_1_17_Brain4_GEX18_D1	Young
Icam1	4.09794e-06	9.89287e-05	AGE_2_73_Brain4_GEX19_D1	Middle
Adamts17	4.09906e-06	9.89426e-05	AGE_2_73_Brain4_GEX19_D1	Middle
Rrp8	5.00134e-06	9.89676e-05	AGE_14_73_Brain4_GEX31_D1	Middle
Lipc	5.00954e-06	9.91194e-05	AGE_14_73_Brain4_GEX31_D1	Middle
Msln	4.10784e-06	9.91355e-05	AGE_2_73_Brain4_GEX19_D1	Middle
Stmn4	4.10816e-06	9.91355e-05	AGE_2_73_Brain4_GEX19_D1	Middle
Zfp35	4.05443e-06	9.91663e-05	AGE_6_112_Brain4_GEX24_D1	Old
Atg4b	5.4161e-06	9.92266e-05	AGE_9_112_Brain4_GEX28_D1	Old
Rnf215	4.05873e-06	9.92581e-05	AGE_6_112_Brain4_GEX24_D1	Old
Slx1b	4.83106e-06	9.92697e-05	AGE_15_112_Brain4_GEX32_D1	Old
Gatad1	5.26915e-06	9.9285e-05	AGE_7_17_Brain4_GEX25_D1	Young
Abhd14a	4.06088e-06	9.92971e-05	AGE_6_112_Brain4_GEX24_D1	Old
Gm4890	5.42102e-06	9.93075e-05	AGE_9_112_Brain4_GEX28_D1	Old
Tob1	5.02117e-06	9.93389e-05	AGE_14_73_Brain4_GEX31_D1	Middle
Rab2a	4.11754e-06	9.93486e-05	AGE_2_73_Brain4_GEX19_D1	Middle
P4htm	5.02312e-06	9.9367e-05	AGE_14_73_Brain4_GEX31_D1	Middle
Nudt12	5.27445e-06	9.93746e-05	AGE_7_17_Brain4_GEX25_D1	Young
Lmcd1	5.46024e-06	9.9384e-05	AGE_4_17_Brain4_GEX22_D1	Young
Xpo4	5.27635e-06	9.94e-05	AGE_7_17_Brain4_GEX25_D1	Young
Rxra	5.1721e-06	9.94239e-05	AGE_1_17_Brain4_GEX18_D1	Young
Ash2l	5.0272e-06	9.94372e-05	AGE_14_73_Brain4_GEX31_D1	Middle
Ism1	4.12181e-06	9.94383e-05	AGE_2_73_Brain4_GEX19_D1	Middle
2210016F16Rik	4.12296e-06	9.94525e-05	AGE_2_73_Brain4_GEX19_D1	Middle
Nup85	4.06799e-06	9.94577e-05	AGE_6_112_Brain4_GEX24_D1	Old
Dab2	4.06921e-06	9.94741e-05	AGE_6_112_Brain4_GEX24_D1	Old
Mia	4.84215e-06	9.94868e-05	AGE_15_112_Brain4_GEX32_D1	Old
Fastk	4.07035e-06	9.94884e-05	AGE_6_112_Brain4_GEX24_D1	Old
Tcp11l2	1.34398e-06	9.95111e-05	AGE_13_17_Brain4_GEX29_D1	Young
Lzic	4.07205e-06	9.95165e-05	AGE_6_112_Brain4_GEX24_D1	Old
Zmym2	5.43304e-06	9.95183e-05	AGE_9_112_Brain4_GEX28_D1	Old
Itgam	4.84457e-06	9.95258e-05	AGE_15_112_Brain4_GEX32_D1	Old
2210408I21Rik	4.12665e-06	9.95282e-05	AGE_2_73_Brain4_GEX19_D1	Middle
Mfap3l	1.99459e-06	9.95439e-05	AGE_8_73_Brain4_GEX27_D1	Middle
Zfp36	5.43524e-06	9.95494e-05	AGE_9_112_Brain4_GEX28_D1	Old
Uqcrc2	4.85391e-06	9.97069e-05	AGE_15_112_Brain4_GEX32_D1	Old
Akap6	4.13469e-06	9.97087e-05	AGE_2_73_Brain4_GEX19_D1	Middle
Trim3	5.29364e-06	9.97153e-05	AGE_7_17_Brain4_GEX25_D1	Young
Col20a1	5.04324e-06	9.9744e-05	AGE_14_73_Brain4_GEX31_D1	Middle
Zfp882	5.45176e-06	9.98426e-05	AGE_9_112_Brain4_GEX28_D1	Old
Tcp11l1	5.45523e-06	9.98968e-05	AGE_9_112_Brain4_GEX28_D1	Old
Larp4b	5.05251e-06	9.99167e-05	AGE_14_73_Brain4_GEX31_D1	Middle
Cuzd1	5.46006e-06	9.99667e-05	AGE_9_112_Brain4_GEX28_D1	Old
Nectin1	5.45983e-06	9.99667e-05	AGE_9_112_Brain4_GEX28_D1	Old
A630072M18Rik	4.14669e-06	9.99848e-05	AGE_2_73_Brain4_GEX19_D1	Middle
D330023K18Rik	4.95905e-06	9.99999e-05	AGE_5_73_Brain4_GEX23_D1	Middle
Akr1b10	4.09296e-06	0.000100014	AGE_6_112_Brain4_GEX24_D1	Old
Dcbld2	4.87124e-06	0.000100052	AGE_15_112_Brain4_GEX32_D1	Old
Ppie	5.06055e-06	0.000100065	AGE_14_73_Brain4_GEX31_D1	Middle
Ctdsp1	4.96478e-06	0.000100104	AGE_5_73_Brain4_GEX23_D1	Middle
Ginm1	4.09772e-06	0.000100117	AGE_6_112_Brain4_GEX24_D1	Old
Tmem177	5.50249e-06	0.000100143	AGE_4_17_Brain4_GEX22_D1	Young
Gtf2h2	5.21112e-06	0.000100163	AGE_1_17_Brain4_GEX18_D1	Young
D930048N14Rik	5.2123e-06	0.000100167	AGE_1_17_Brain4_GEX18_D1	Young
Mpst	5.21245e-06	0.000100167	AGE_1_17_Brain4_GEX18_D1	Young
Car11	2.0079e-06	0.000100181	AGE_8_73_Brain4_GEX27_D1	Middle
Exoc3l4	4.15979e-06	0.000100287	AGE_2_73_Brain4_GEX19_D1	Middle
Pno1	4.16366e-06	0.000100367	AGE_2_73_Brain4_GEX19_D1	Middle
Zbtb39	5.3301e-06	0.000100392	AGE_7_17_Brain4_GEX25_D1	Young
Klhl32	5.22499e-06	0.000100397	AGE_1_17_Brain4_GEX18_D1	Young
Hps3	5.22692e-06	0.000100424	AGE_1_17_Brain4_GEX18_D1	Young
Tagap1	4.16817e-06	0.000100462	AGE_2_73_Brain4_GEX19_D1	Middle
Cdc25b	4.17004e-06	0.000100494	AGE_2_73_Brain4_GEX19_D1	Middle
Gramd1b	2.01501e-06	0.000100509	AGE_8_73_Brain4_GEX27_D1	Middle
Farsb	5.3375e-06	0.00010051	AGE_7_17_Brain4_GEX25_D1	Young
Gnb1	5.33739e-06	0.00010051	AGE_7_17_Brain4_GEX25_D1	Young
Mrps11	4.98837e-06	0.000100569	AGE_5_73_Brain4_GEX23_D1	Middle
1700094D03Rik	4.98914e-06	0.000100573	AGE_5_73_Brain4_GEX23_D1	Middle
Tbc1d31	2.01757e-06	0.00010061	AGE_8_73_Brain4_GEX27_D1	Middle
Mid2	5.09007e-06	0.000100638	AGE_14_73_Brain4_GEX31_D1	Middle
Xrcc5	5.09115e-06	0.000100649	AGE_14_73_Brain4_GEX31_D1	Middle
Akain1	4.17707e-06	0.00010065	AGE_2_73_Brain4_GEX19_D1	Middle
Ccdc186	5.49797e-06	0.000100651	AGE_9_112_Brain4_GEX28_D1	Old
Pgm2	5.34712e-06	0.000100681	AGE_7_17_Brain4_GEX25_D1	Young
Tmem97	5.24095e-06	0.000100683	AGE_1_17_Brain4_GEX18_D1	Young
5830454E08Rik	5.53653e-06	0.000100753	AGE_4_17_Brain4_GEX22_D1	Young
Asf1a	4.90718e-06	0.000100779	AGE_15_112_Brain4_GEX32_D1	Old
Gm42067	5.50554e-06	0.000100781	AGE_9_112_Brain4_GEX28_D1	Old
B4gat1	5.00027e-06	0.000100787	AGE_5_73_Brain4_GEX23_D1	Middle
Tnfrsf18	5.54276e-06	0.000100857	AGE_4_17_Brain4_GEX22_D1	Young
Slc36a2	4.18712e-06	0.000100878	AGE_2_73_Brain4_GEX19_D1	Middle
Stt3a	5.25301e-06	0.000100903	AGE_1_17_Brain4_GEX18_D1	Young
Ankrd29	4.91419e-06	0.000100912	AGE_15_112_Brain4_GEX32_D1	Old
Txnl1	5.10611e-06	0.000100934	AGE_14_73_Brain4_GEX31_D1	Middle
Slc25a28	4.19079e-06	0.000100953	AGE_2_73_Brain4_GEX19_D1	Middle
Cks1b	5.01045e-06	0.000100981	AGE_5_73_Brain4_GEX23_D1	Middle
Chfr	4.13444e-06	0.000101	AGE_6_112_Brain4_GEX24_D1	Old
Ndel1	5.11357e-06	0.000101071	AGE_14_73_Brain4_GEX31_D1	Middle
Rspry1	4.92334e-06	0.00010109	AGE_15_112_Brain4_GEX32_D1	Old
Ndufs4	5.26354e-06	0.000101095	AGE_1_17_Brain4_GEX18_D1	Young
Chm	5.36984e-06	0.000101098	AGE_7_17_Brain4_GEX25_D1	Young
Ipp	4.92532e-06	0.000101119	AGE_15_112_Brain4_GEX32_D1	Old
Ntrk3	1.36659e-06	0.000101145	AGE_13_17_Brain4_GEX29_D1	Young
Gm3435	5.11854e-06	0.000101158	AGE_14_73_Brain4_GEX31_D1	Middle
U2af2	5.37433e-06	0.000101172	AGE_7_17_Brain4_GEX25_D1	Young
Slc9a5	5.37694e-06	0.000101211	AGE_7_17_Brain4_GEX25_D1	Young
Trp73	5.37886e-06	0.000101236	AGE_7_17_Brain4_GEX25_D1	Young
Glrx	5.38223e-06	0.000101289	AGE_7_17_Brain4_GEX25_D1	Young
Top3b	5.27448e-06	0.000101294	AGE_1_17_Brain4_GEX18_D1	Young
Rpa2	5.53463e-06	0.000101304	AGE_9_112_Brain4_GEX28_D1	Old
Sox12	4.14795e-06	0.000101317	AGE_6_112_Brain4_GEX24_D1	Old
Slc12a7	5.02875e-06	0.000101333	AGE_5_73_Brain4_GEX23_D1	Middle
Zfp740	5.02902e-06	0.000101333	AGE_5_73_Brain4_GEX23_D1	Middle
Snta1	4.14954e-06	0.000101342	AGE_6_112_Brain4_GEX24_D1	Old
Ilrun	5.27875e-06	0.000101365	AGE_1_17_Brain4_GEX18_D1	Young
Phlpp2	4.15349e-06	0.000101425	AGE_6_112_Brain4_GEX24_D1	Old
Sf1	1.37169e-06	0.000101483	AGE_13_17_Brain4_GEX29_D1	Young
Epb41l4aos	5.39341e-06	0.000101489	AGE_7_17_Brain4_GEX25_D1	Young
Sgce	5.28584e-06	0.000101491	AGE_1_17_Brain4_GEX18_D1	Young
Ifit1	5.39991e-06	0.000101601	AGE_7_17_Brain4_GEX25_D1	Young
Arntl2	5.58503e-06	0.000101617	AGE_4_17_Brain4_GEX22_D1	Young
Itgal	5.29322e-06	0.000101621	AGE_1_17_Brain4_GEX18_D1	Young
Ppil2	5.5864e-06	0.000101632	AGE_4_17_Brain4_GEX22_D1	Young
Tmeff2	4.21994e-06	0.000101642	AGE_2_73_Brain4_GEX19_D1	Middle
Snx17	5.29983e-06	0.000101737	AGE_1_17_Brain4_GEX18_D1	Young
Arhgef26	5.30048e-06	0.000101739	AGE_1_17_Brain4_GEX18_D1	Young
Hdac5	4.22484e-06	0.000101746	AGE_2_73_Brain4_GEX19_D1	Middle
Akirin1	5.3036e-06	0.000101788	AGE_1_17_Brain4_GEX18_D1	Young
Ssb	5.59654e-06	0.000101807	AGE_4_17_Brain4_GEX22_D1	Young
Slc16a1	4.95991e-06	0.000101818	AGE_15_112_Brain4_GEX32_D1	Old
Xpo1	5.15265e-06	0.000101822	AGE_14_73_Brain4_GEX31_D1	Middle
Slc35b3	5.30618e-06	0.000101826	AGE_1_17_Brain4_GEX18_D1	Young
Dnal4	2.04275e-06	0.000101838	AGE_8_73_Brain4_GEX27_D1	Middle
Adat1	5.05524e-06	0.00010185	AGE_5_73_Brain4_GEX23_D1	Middle
8030462N17Rik	5.56562e-06	0.000101861	AGE_9_112_Brain4_GEX28_D1	Old
Mindy1	5.60109e-06	0.00010188	AGE_4_17_Brain4_GEX22_D1	Young
Parvb	4.96519e-06	0.000101916	AGE_15_112_Brain4_GEX32_D1	Old
Ngrn	5.3123e-06	0.000101922	AGE_1_17_Brain4_GEX18_D1	Young
Vezf1	5.31213e-06	0.000101922	AGE_1_17_Brain4_GEX18_D1	Young
Psma4	5.41958e-06	0.00010196	AGE_7_17_Brain4_GEX25_D1	Young
Uvrag	4.18009e-06	0.000102061	AGE_6_112_Brain4_GEX24_D1	Old
Sgk3	5.06802e-06	0.000102096	AGE_5_73_Brain4_GEX23_D1	Middle
Spint1	5.58087e-06	0.000102131	AGE_9_112_Brain4_GEX28_D1	Old
Csf2ra	4.18499e-06	0.000102153	AGE_6_112_Brain4_GEX24_D1	Old
Lpgat1	4.18498e-06	0.000102153	AGE_6_112_Brain4_GEX24_D1	Old
Ptprm	5.58331e-06	0.000102166	AGE_9_112_Brain4_GEX28_D1	Old
Sbf1	5.32615e-06	0.000102177	AGE_1_17_Brain4_GEX18_D1	Young
Pskh1	4.18751e-06	0.0001022	AGE_6_112_Brain4_GEX24_D1	Old
Ppox	5.58751e-06	0.000102233	AGE_9_112_Brain4_GEX28_D1	Old
Iars2	5.43558e-06	0.00010225	AGE_7_17_Brain4_GEX25_D1	Young
Chd5	1.38309e-06	0.000102285	AGE_13_17_Brain4_GEX29_D1	Young
B4galt6	1.38459e-06	0.000102356	AGE_13_17_Brain4_GEX29_D1	Young
Wrnip1	5.44321e-06	0.000102383	AGE_7_17_Brain4_GEX25_D1	Young
Wdr1	1.38561e-06	0.00010239	AGE_13_17_Brain4_GEX29_D1	Young
Slc15a4	5.63224e-06	0.000102437	AGE_4_17_Brain4_GEX22_D1	Young
Nsun7	5.18433e-06	0.000102437	AGE_14_73_Brain4_GEX31_D1	Middle
Kcnj6	4.19794e-06	0.000102441	AGE_6_112_Brain4_GEX24_D1	Old
Gid4	4.19943e-06	0.000102464	AGE_6_112_Brain4_GEX24_D1	Old
Cdsn	5.08983e-06	0.000102524	AGE_5_73_Brain4_GEX23_D1	Middle
Gm12326	5.19137e-06	0.000102565	AGE_14_73_Brain4_GEX31_D1	Middle
Xlr3b	4.99781e-06	0.000102574	AGE_15_112_Brain4_GEX32_D1	Old
Trmt10c	5.64182e-06	0.000102601	AGE_4_17_Brain4_GEX22_D1	Young
Pln	5.34967e-06	0.000102617	AGE_1_17_Brain4_GEX18_D1	Young
Arhgap12	4.20692e-06	0.000102633	AGE_6_112_Brain4_GEX24_D1	Old
Cct6a	5.00349e-06	0.00010268	AGE_15_112_Brain4_GEX32_D1	Old
Atg5	5.64713e-06	0.000102688	AGE_4_17_Brain4_GEX22_D1	Young
Zfp574	5.64813e-06	0.000102696	AGE_4_17_Brain4_GEX22_D1	Young
Slc41a2	5.35543e-06	0.000102716	AGE_1_17_Brain4_GEX18_D1	Young
Manbal	4.26606e-06	0.000102725	AGE_2_73_Brain4_GEX19_D1	Middle
Relb	4.21189e-06	0.00010274	AGE_6_112_Brain4_GEX24_D1	Old
Gm11730	5.20094e-06	0.000102743	AGE_14_73_Brain4_GEX31_D1	Middle
Armc7	1.39103e-06	0.00010275	AGE_13_17_Brain4_GEX29_D1	Young
Slc25a35	5.10178e-06	0.000102754	AGE_5_73_Brain4_GEX23_D1	Middle
Ctsh	5.10267e-06	0.00010276	AGE_5_73_Brain4_GEX23_D1	Middle
Evl	5.61877e-06	0.000102796	AGE_9_112_Brain4_GEX28_D1	Old
Atp2a1	1.39234e-06	0.000102806	AGE_13_17_Brain4_GEX29_D1	Young
Foxc2	5.01252e-06	0.000102854	AGE_15_112_Brain4_GEX32_D1	Old
Pank4	4.21758e-06	0.000102865	AGE_6_112_Brain4_GEX24_D1	Old
Wls	5.01467e-06	0.000102887	AGE_15_112_Brain4_GEX32_D1	Old
Gm8104	5.11001e-06	0.000102897	AGE_5_73_Brain4_GEX23_D1	Middle
Zbtb26	5.2101e-06	0.000102913	AGE_14_73_Brain4_GEX31_D1	Middle
Dip2a	4.22062e-06	0.000102925	AGE_6_112_Brain4_GEX24_D1	Old
Gtf2e2	4.22155e-06	0.000102934	AGE_6_112_Brain4_GEX24_D1	Old
Cela1	4.22281e-06	0.000102951	AGE_6_112_Brain4_GEX24_D1	Old
Cep192	5.62869e-06	0.000102968	AGE_9_112_Brain4_GEX28_D1	Old
Nckap5l	2.0665e-06	0.000102995	AGE_8_73_Brain4_GEX27_D1	Middle
Aar2	5.11671e-06	0.00010302	AGE_5_73_Brain4_GEX23_D1	Middle
Zup1	2.06875e-06	0.000103079	AGE_8_73_Brain4_GEX27_D1	Middle
Hspb2	5.22125e-06	0.000103123	AGE_14_73_Brain4_GEX31_D1	Middle
Plcz1	2.07036e-06	0.000103132	AGE_8_73_Brain4_GEX27_D1	Middle
Gm46409	5.48458e-06	0.000103151	AGE_7_17_Brain4_GEX25_D1	Young
Clasp2	4.28491e-06	0.000103165	AGE_2_73_Brain4_GEX19_D1	Middle
Vrk2	4.28784e-06	0.000103222	AGE_2_73_Brain4_GEX19_D1	Middle
Flicr	5.67996e-06	0.000103265	AGE_4_17_Brain4_GEX22_D1	Young
Gpat4	4.23731e-06	0.00010329	AGE_6_112_Brain4_GEX24_D1	Old
Col4a2	5.68245e-06	0.0001033	AGE_4_17_Brain4_GEX22_D1	Young
Ephx1	5.23106e-06	0.000103306	AGE_14_73_Brain4_GEX31_D1	Middle
Lrrc47	4.24071e-06	0.000103359	AGE_6_112_Brain4_GEX24_D1	Old
H2-DMb1	5.39449e-06	0.000103454	AGE_1_17_Brain4_GEX18_D1	Young
Ywhaq	1.40171e-06	0.000103457	AGE_13_17_Brain4_GEX29_D1	Young
Ddx39b	1.40324e-06	0.000103464	AGE_13_17_Brain4_GEX29_D1	Young
Fam43a	1.40348e-06	0.000103464	AGE_13_17_Brain4_GEX29_D1	Young
Slc39a6	1.40264e-06	0.000103464	AGE_13_17_Brain4_GEX29_D1	Young
Selenon	5.5019e-06	0.000103466	AGE_7_17_Brain4_GEX25_D1	Young
Klhdc7a	5.50256e-06	0.000103467	AGE_7_17_Brain4_GEX25_D1	Young
Gpatch3	4.30098e-06	0.000103524	AGE_2_73_Brain4_GEX19_D1	Middle
Tet3	4.24987e-06	0.000103569	AGE_6_112_Brain4_GEX24_D1	Old
Spc24	5.24528e-06	0.000103575	AGE_14_73_Brain4_GEX31_D1	Middle
Bicd2	5.40695e-06	0.000103682	AGE_1_17_Brain4_GEX18_D1	Young
Prpf31	5.40866e-06	0.000103704	AGE_1_17_Brain4_GEX18_D1	Young
1500035N22Rik	5.70584e-06	0.000103716	AGE_4_17_Brain4_GEX22_D1	Young
Txndc5	2.08266e-06	0.000103717	AGE_8_73_Brain4_GEX27_D1	Middle
Crnde	1.40799e-06	0.000103756	AGE_13_17_Brain4_GEX29_D1	Young
Gm7072	4.25827e-06	0.00010376	AGE_6_112_Brain4_GEX24_D1	Old
Zfp512	5.41219e-06	0.00010376	AGE_1_17_Brain4_GEX18_D1	Young
Osbp2	2.08412e-06	0.000103762	AGE_8_73_Brain4_GEX27_D1	Middle
Incenp	1.40882e-06	0.00010377	AGE_13_17_Brain4_GEX29_D1	Young
Lingo2	1.40929e-06	0.00010377	AGE_13_17_Brain4_GEX29_D1	Young
Sec23b	4.26132e-06	0.00010382	AGE_6_112_Brain4_GEX24_D1	Old
Rubcn	5.26032e-06	0.000103862	AGE_14_73_Brain4_GEX31_D1	Middle
Dennd4b	4.26367e-06	0.000103863	AGE_6_112_Brain4_GEX24_D1	Old
Fbln5	5.42048e-06	0.000103908	AGE_1_17_Brain4_GEX18_D1	Young
Sms	2.08807e-06	0.000103931	AGE_8_73_Brain4_GEX27_D1	Middle
Zfp385b	1.41229e-06	0.00010395	AGE_13_17_Brain4_GEX29_D1	Young
Fen1	5.72106e-06	0.000103983	AGE_4_17_Brain4_GEX22_D1	Young
2810021J22Rik	5.16754e-06	0.000104032	AGE_5_73_Brain4_GEX23_D1	Middle
Slc26a11	5.68943e-06	0.000104069	AGE_9_112_Brain4_GEX28_D1	Old
Nxph1	4.32756e-06	0.00010415	AGE_2_73_Brain4_GEX19_D1	Middle
C030034I22Rik	4.27612e-06	0.000104152	AGE_6_112_Brain4_GEX24_D1	Old
Ndufs4	5.27673e-06	0.000104175	AGE_14_73_Brain4_GEX31_D1	Middle
Actr8	5.17795e-06	0.00010423	AGE_5_73_Brain4_GEX23_D1	Middle
Srr	1.41688e-06	0.000104246	AGE_13_17_Brain4_GEX29_D1	Young
Zfp3	4.33271e-06	0.00010426	AGE_2_73_Brain4_GEX19_D1	Middle
Akt2	5.18005e-06	0.000104261	AGE_5_73_Brain4_GEX23_D1	Middle
Lnpep	2.09532e-06	0.000104264	AGE_8_73_Brain4_GEX27_D1	Middle
Serpinb9	5.08279e-06	0.000104273	AGE_15_112_Brain4_GEX32_D1	Old
Hhatl	5.73874e-06	0.000104294	AGE_4_17_Brain4_GEX22_D1	Young
Scrn2	5.74134e-06	0.000104331	AGE_4_17_Brain4_GEX22_D1	Young
Ndufa7	2.09744e-06	0.000104342	AGE_8_73_Brain4_GEX27_D1	Middle
Slirp	5.44385e-06	0.000104345	AGE_1_17_Brain4_GEX18_D1	Young
Crppa	5.44473e-06	0.000104351	AGE_1_17_Brain4_GEX18_D1	Young
Rdh13	5.74307e-06	0.000104353	AGE_4_17_Brain4_GEX22_D1	Young
Hk1os	5.55166e-06	0.00010438	AGE_7_17_Brain4_GEX25_D1	Young
Gm48420	5.18679e-06	0.000104385	AGE_5_73_Brain4_GEX23_D1	Middle
Phpt1	4.33953e-06	0.00010441	AGE_2_73_Brain4_GEX19_D1	Middle
Trp53bp1	5.74813e-06	0.000104435	AGE_4_17_Brain4_GEX22_D1	Young
Maats1	5.71145e-06	0.000104462	AGE_9_112_Brain4_GEX28_D1	Old
Cox16	5.19127e-06	0.000104464	AGE_5_73_Brain4_GEX23_D1	Middle
Gphn	5.2012e-06	0.000104652	AGE_5_73_Brain4_GEX23_D1	Middle
Tmem11	5.30192e-06	0.000104661	AGE_14_73_Brain4_GEX31_D1	Middle
Sept6	4.35146e-06	0.000104683	AGE_2_73_Brain4_GEX19_D1	Middle
Clcn4	4.29894e-06	0.000104694	AGE_6_112_Brain4_GEX24_D1	Old
Ccdc162	5.72481e-06	0.000104697	AGE_9_112_Brain4_GEX28_D1	Old
Tagap1	5.46346e-06	0.000104699	AGE_1_17_Brain4_GEX18_D1	Young
Hsp90b1	4.35307e-06	0.000104708	AGE_2_73_Brain4_GEX19_D1	Middle
Rgs13	4.35878e-06	0.000104831	AGE_2_73_Brain4_GEX19_D1	Middle
Leprotl1	4.36196e-06	0.000104894	AGE_2_73_Brain4_GEX19_D1	Middle
Vav2	4.30794e-06	0.000104899	AGE_6_112_Brain4_GEX24_D1	Old
H2afj	4.31511e-06	0.00010506	AGE_6_112_Brain4_GEX24_D1	Old
Aftph	5.48314e-06	0.000105065	AGE_1_17_Brain4_GEX18_D1	Young
Cnbp	1.42875e-06	0.000105078	AGE_13_17_Brain4_GEX29_D1	Young
Sumo3	4.37093e-06	0.000105095	AGE_2_73_Brain4_GEX19_D1	Middle
Rrp15	5.48578e-06	0.000105104	AGE_1_17_Brain4_GEX18_D1	Young
Tmem126a	5.124e-06	0.000105107	AGE_15_112_Brain4_GEX32_D1	Old
Clk3	5.32542e-06	0.000105113	AGE_14_73_Brain4_GEX31_D1	Middle
Mvp	4.37228e-06	0.000105114	AGE_2_73_Brain4_GEX19_D1	Middle
Dnmbp	4.31792e-06	0.000105114	AGE_6_112_Brain4_GEX24_D1	Old
Smco3	5.48753e-06	0.000105126	AGE_1_17_Brain4_GEX18_D1	Young
Stambpl1	5.78778e-06	0.000105145	AGE_4_17_Brain4_GEX22_D1	Young
Fndc9	5.59305e-06	0.000105147	AGE_7_17_Brain4_GEX25_D1	Young
Mcat	4.32088e-06	0.000105172	AGE_6_112_Brain4_GEX24_D1	Old
Pdcd11	5.22781e-06	0.000105176	AGE_5_73_Brain4_GEX23_D1	Middle
Gm20033	4.37861e-06	0.000105252	AGE_2_73_Brain4_GEX19_D1	Middle
Mrpl55	5.2329e-06	0.000105267	AGE_5_73_Brain4_GEX23_D1	Middle
Hif1an	5.13281e-06	0.000105277	AGE_15_112_Brain4_GEX32_D1	Old
A930004D18Rik	5.23654e-06	0.000105329	AGE_5_73_Brain4_GEX23_D1	Middle
Gm13306	4.38263e-06	0.000105334	AGE_2_73_Brain4_GEX19_D1	Middle
Alox5ap	5.23993e-06	0.000105378	AGE_5_73_Brain4_GEX23_D1	Middle
Zswim7	5.24016e-06	0.000105378	AGE_5_73_Brain4_GEX23_D1	Middle
Mmp14	5.76344e-06	0.000105393	AGE_9_112_Brain4_GEX28_D1	Old
Rab23	5.76748e-06	0.000105457	AGE_9_112_Brain4_GEX28_D1	Old
Abi3	5.6108e-06	0.00010547	AGE_7_17_Brain4_GEX25_D1	Young
Nynrin	5.24588e-06	0.00010547	AGE_5_73_Brain4_GEX23_D1	Middle
Sik2	5.24532e-06	0.00010547	AGE_5_73_Brain4_GEX23_D1	Middle
Rraga	5.14418e-06	0.000105499	AGE_15_112_Brain4_GEX32_D1	Old
Defb1	4.33519e-06	0.000105506	AGE_6_112_Brain4_GEX24_D1	Old
Igbp1	5.34741e-06	0.000105537	AGE_14_73_Brain4_GEX31_D1	Middle
Cd4	5.8099e-06	0.000105537	AGE_4_17_Brain4_GEX22_D1	Young
Phex	5.51171e-06	0.000105567	AGE_1_17_Brain4_GEX18_D1	Young
Relt	5.51117e-06	0.000105567	AGE_1_17_Brain4_GEX18_D1	Young
Spats2l	2.12272e-06	0.000105571	AGE_8_73_Brain4_GEX27_D1	Middle
Enoph1	4.33903e-06	0.000105585	AGE_6_112_Brain4_GEX24_D1	Old
Sned1	5.35084e-06	0.000105593	AGE_14_73_Brain4_GEX31_D1	Middle
Cwc15	5.51418e-06	0.000105603	AGE_1_17_Brain4_GEX18_D1	Young
Zxdb	5.8141e-06	0.000105603	AGE_4_17_Brain4_GEX22_D1	Young
Ccdc91	5.77674e-06	0.000105617	AGE_9_112_Brain4_GEX28_D1	Old
Rtn2	4.34135e-06	0.000105627	AGE_6_112_Brain4_GEX24_D1	Old
Rnf121	5.3564e-06	0.00010568	AGE_14_73_Brain4_GEX31_D1	Middle
Znhit1	5.35585e-06	0.00010568	AGE_14_73_Brain4_GEX31_D1	Middle
Lad1	5.51986e-06	0.0001057	AGE_1_17_Brain4_GEX18_D1	Young
Tmem161b	4.39893e-06	0.000105712	AGE_2_73_Brain4_GEX19_D1	Middle
Bola2	4.34636e-06	0.000105735	AGE_6_112_Brain4_GEX24_D1	Old
Lekr1	5.25973e-06	0.000105737	AGE_5_73_Brain4_GEX23_D1	Middle
Rhot1	2.12703e-06	0.000105758	AGE_8_73_Brain4_GEX27_D1	Middle
Ep400	4.34945e-06	0.000105796	AGE_6_112_Brain4_GEX24_D1	Old
Tshz1	5.62909e-06	0.000105803	AGE_7_17_Brain4_GEX25_D1	Young
Ccdc157	5.63031e-06	0.000105815	AGE_7_17_Brain4_GEX25_D1	Young
Mcrip1	5.63296e-06	0.000105853	AGE_7_17_Brain4_GEX25_D1	Young
Spindoc	4.35333e-06	0.000105876	AGE_6_112_Brain4_GEX24_D1	Old
Pskh1	5.53061e-06	0.000105895	AGE_1_17_Brain4_GEX18_D1	Young
Gpaa1	5.63726e-06	0.000105923	AGE_7_17_Brain4_GEX25_D1	Young
Gm44284	4.40841e-06	0.000105926	AGE_2_73_Brain4_GEX19_D1	Middle
Fam184b	1.4417e-06	0.000105947	AGE_13_17_Brain4_GEX29_D1	Young
Sfxn3	1.44136e-06	0.000105947	AGE_13_17_Brain4_GEX29_D1	Young
A230107N01Rik	5.83382e-06	0.000105951	AGE_4_17_Brain4_GEX22_D1	Young
1810020O05Rik	5.37077e-06	0.000105953	AGE_14_73_Brain4_GEX31_D1	Middle
Gm49169	5.83811e-06	0.000106019	AGE_4_17_Brain4_GEX22_D1	Young
Hspd1	5.17272e-06	0.000106073	AGE_15_112_Brain4_GEX32_D1	Old
Kctd16	5.5432e-06	0.000106124	AGE_1_17_Brain4_GEX18_D1	Young
Rad51ap2	5.1771e-06	0.000106151	AGE_15_112_Brain4_GEX32_D1	Old
Usp37	5.2816e-06	0.000106165	AGE_5_73_Brain4_GEX23_D1	Middle
Zdhhc17	5.81512e-06	0.000106309	AGE_9_112_Brain4_GEX28_D1	Old
Adamts9	5.19215e-06	0.000106448	AGE_15_112_Brain4_GEX32_D1	Old
Gm31107	5.86235e-06	0.000106449	AGE_4_17_Brain4_GEX22_D1	Young
Trim68	4.43089e-06	0.000106452	AGE_2_73_Brain4_GEX19_D1	Middle
Syncrip	4.4332e-06	0.000106493	AGE_2_73_Brain4_GEX19_D1	Middle
Lsmem1	4.43448e-06	0.000106509	AGE_2_73_Brain4_GEX19_D1	Middle
C1galt1c1	4.38007e-06	0.000106512	AGE_6_112_Brain4_GEX24_D1	Old
Fgfr1op	5.67646e-06	0.000106649	AGE_7_17_Brain4_GEX25_D1	Young
Dctn1	2.1456e-06	0.000106652	AGE_8_73_Brain4_GEX27_D1	Middle
Gskip	5.2031e-06	0.000106661	AGE_15_112_Brain4_GEX32_D1	Old
Il12a	5.57205e-06	0.000106665	AGE_1_17_Brain4_GEX18_D1	Young
Ireb2	4.38696e-06	0.000106665	AGE_6_112_Brain4_GEX24_D1	Old
Lrrc75b	4.38947e-06	0.000106712	AGE_6_112_Brain4_GEX24_D1	Old
Sec61a1	5.68193e-06	0.00010674	AGE_7_17_Brain4_GEX25_D1	Young
Pip4p2	5.68652e-06	0.000106815	AGE_7_17_Brain4_GEX25_D1	Young
Pttg1	5.416e-06	0.000106823	AGE_14_73_Brain4_GEX31_D1	Middle
Tnrc6b	5.41555e-06	0.000106823	AGE_14_73_Brain4_GEX31_D1	Middle
Pgd	4.45066e-06	0.000106884	AGE_2_73_Brain4_GEX19_D1	Middle
Kdm3b	5.8472e-06	0.000106885	AGE_9_112_Brain4_GEX28_D1	Old
Pcdhb20	2.15119e-06	0.000106902	AGE_8_73_Brain4_GEX27_D1	Middle
Akap9	5.31975e-06	0.00010692	AGE_5_73_Brain4_GEX23_D1	Middle
Scamp5	5.32073e-06	0.000106928	AGE_5_73_Brain4_GEX23_D1	Middle
Fam50a	5.69502e-06	0.000106964	AGE_7_17_Brain4_GEX25_D1	Young
Ankle2	4.45735e-06	0.000107018	AGE_2_73_Brain4_GEX19_D1	Middle
Tbcel	4.45743e-06	0.000107018	AGE_2_73_Brain4_GEX19_D1	Middle
Arhgef6	1.45725e-06	0.000107047	AGE_13_17_Brain4_GEX29_D1	Young
Dleu2	5.32731e-06	0.000107049	AGE_5_73_Brain4_GEX23_D1	Middle
Ankmy2	5.7012e-06	0.000107058	AGE_7_17_Brain4_GEX25_D1	Young
Chmp2b	5.70096e-06	0.000107058	AGE_7_17_Brain4_GEX25_D1	Young
Chrna3	2.15553e-06	0.000107089	AGE_8_73_Brain4_GEX27_D1	Middle
Gm15721	5.59486e-06	0.00010709	AGE_1_17_Brain4_GEX18_D1	Young
Mrps24	5.85981e-06	0.000107106	AGE_9_112_Brain4_GEX28_D1	Old
Col4a3bp	2.15677e-06	0.000107122	AGE_8_73_Brain4_GEX27_D1	Middle
Chaf1a	5.22793e-06	0.000107158	AGE_15_112_Brain4_GEX32_D1	Old
Plppr1	1.45962e-06	0.000107179	AGE_13_17_Brain4_GEX29_D1	Young
Ccdc88b	4.40926e-06	0.000107179	AGE_6_112_Brain4_GEX24_D1	Old
Mob1b	5.71039e-06	0.000107219	AGE_7_17_Brain4_GEX25_D1	Young
Cst7	5.44106e-06	0.000107305	AGE_14_73_Brain4_GEX31_D1	Middle
Appbp2	5.87137e-06	0.000107307	AGE_9_112_Brain4_GEX28_D1	Old
4930579G24Rik	4.47018e-06	0.000107309	AGE_2_73_Brain4_GEX19_D1	Middle
Cluh	5.44338e-06	0.00010734	AGE_14_73_Brain4_GEX31_D1	Middle
Arhgap42	5.71915e-06	0.000107363	AGE_7_17_Brain4_GEX25_D1	Young
Atg12	5.71922e-06	0.000107363	AGE_7_17_Brain4_GEX25_D1	Young
Poll	5.44575e-06	0.000107375	AGE_14_73_Brain4_GEX31_D1	Middle
Zfp3	4.41828e-06	0.000107384	AGE_6_112_Brain4_GEX24_D1	Old
Dedd2	4.41908e-06	0.000107389	AGE_6_112_Brain4_GEX24_D1	Old
Rnf157	5.44767e-06	0.000107402	AGE_14_73_Brain4_GEX31_D1	Middle
Acbd5	5.61212e-06	0.000107409	AGE_1_17_Brain4_GEX18_D1	Young
Snhg1	4.47888e-06	0.000107504	AGE_2_73_Brain4_GEX19_D1	Middle
Ipo9	5.62002e-06	0.000107549	AGE_1_17_Brain4_GEX18_D1	Young
Mfsd6	5.73649e-06	0.000107676	AGE_7_17_Brain4_GEX25_D1	Young
Gorasp1	5.89275e-06	0.000107688	AGE_9_112_Brain4_GEX28_D1	Old
Gm2237	5.73779e-06	0.000107689	AGE_7_17_Brain4_GEX25_D1	Young
Ppm1a	2.1688e-06	0.000107691	AGE_8_73_Brain4_GEX27_D1	Middle
Gm973	5.25565e-06	0.000107715	AGE_15_112_Brain4_GEX32_D1	Old
Tmem106a	5.89718e-06	0.000107759	AGE_9_112_Brain4_GEX28_D1	Old
Tsg101	5.36355e-06	0.000107765	AGE_5_73_Brain4_GEX23_D1	Middle
Mfap4	4.49565e-06	0.000107878	AGE_2_73_Brain4_GEX19_D1	Middle
Stradb	4.49559e-06	0.000107878	AGE_2_73_Brain4_GEX19_D1	Middle
Sms	5.63986e-06	0.000107917	AGE_1_17_Brain4_GEX18_D1	Young
Glrx2	5.26749e-06	0.000107946	AGE_15_112_Brain4_GEX32_D1	Old
Sox6	5.75457e-06	0.000107992	AGE_7_17_Brain4_GEX25_D1	Young
Mfhas1	5.48124e-06	0.000108052	AGE_14_73_Brain4_GEX31_D1	Middle
Gm2000	5.75971e-06	0.000108078	AGE_7_17_Brain4_GEX25_D1	Young
Tead2	5.91922e-06	0.000108152	AGE_9_112_Brain4_GEX28_D1	Old
Alg13	5.65287e-06	0.000108155	AGE_1_17_Brain4_GEX18_D1	Young
1810020O05Rik	5.7652e-06	0.00010817	AGE_7_17_Brain4_GEX25_D1	Young
Ntan1	1.47381e-06	0.000108178	AGE_13_17_Brain4_GEX29_D1	Young
Ripk1	5.92423e-06	0.000108233	AGE_9_112_Brain4_GEX28_D1	Old
Ppp1r3f	5.38796e-06	0.000108243	AGE_5_73_Brain4_GEX23_D1	Middle
Mypop	4.45542e-06	0.000108257	AGE_6_112_Brain4_GEX24_D1	Old
Kif6	5.77085e-06	0.000108264	AGE_7_17_Brain4_GEX25_D1	Young
Gm14418	1.47564e-06	0.00010827	AGE_13_17_Brain4_GEX29_D1	Young
Cip2a	5.9633e-06	0.000108272	AGE_4_17_Brain4_GEX22_D1	Young
Rtn2	5.96501e-06	0.000108293	AGE_4_17_Brain4_GEX22_D1	Young
Ptpn2	4.51579e-06	0.000108346	AGE_2_73_Brain4_GEX19_D1	Middle
Nicn1	5.77694e-06	0.000108367	AGE_7_17_Brain4_GEX25_D1	Young
Skp2	5.39563e-06	0.000108386	AGE_5_73_Brain4_GEX23_D1	Middle
Trappc4	5.66781e-06	0.000108429	AGE_1_17_Brain4_GEX18_D1	Young
Mrps25	5.39859e-06	0.000108433	AGE_5_73_Brain4_GEX23_D1	Middle
Etv3	5.97337e-06	0.000108434	AGE_4_17_Brain4_GEX22_D1	Young
Cct5	5.66931e-06	0.000108446	AGE_1_17_Brain4_GEX18_D1	Young
Rbm4b	5.29267e-06	0.000108451	AGE_15_112_Brain4_GEX32_D1	Old
Bvht	5.78203e-06	0.000108451	AGE_7_17_Brain4_GEX25_D1	Young
Gak	5.78756e-06	0.000108544	AGE_7_17_Brain4_GEX25_D1	Young
Cog3	5.40579e-06	0.000108566	AGE_5_73_Brain4_GEX23_D1	Middle
Tab1	5.9823e-06	0.000108586	AGE_4_17_Brain4_GEX22_D1	Young
Setd5	5.50971e-06	0.000108602	AGE_14_73_Brain4_GEX31_D1	Middle
Gm45871	2.18895e-06	0.000108633	AGE_8_73_Brain4_GEX27_D1	Middle
Rab22a	2.18871e-06	0.000108633	AGE_8_73_Brain4_GEX27_D1	Middle
Slc10a3	5.94759e-06	0.00010865	AGE_9_112_Brain4_GEX28_D1	Old
Gpat3	5.94924e-06	0.00010867	AGE_9_112_Brain4_GEX28_D1	Old
Extl3	5.79579e-06	0.000108676	AGE_7_17_Brain4_GEX25_D1	Young
Gid4	5.79575e-06	0.000108676	AGE_7_17_Brain4_GEX25_D1	Young
Zfp207	5.41197e-06	0.000108678	AGE_5_73_Brain4_GEX23_D1	Middle
Mppe1	5.98981e-06	0.000108712	AGE_4_17_Brain4_GEX22_D1	Young
A730081D07Rik	5.95353e-06	0.000108738	AGE_9_112_Brain4_GEX28_D1	Old
Natd1	5.80173e-06	0.000108776	AGE_7_17_Brain4_GEX25_D1	Young
Gm29367	5.95804e-06	0.00010881	AGE_9_112_Brain4_GEX28_D1	Old
Hgs	5.41925e-06	0.000108812	AGE_5_73_Brain4_GEX23_D1	Middle
Sh3d19	5.99689e-06	0.00010883	AGE_4_17_Brain4_GEX22_D1	Young
Hikeshi	6.00282e-06	0.000108927	AGE_4_17_Brain4_GEX22_D1	Young
Prr15	6.00383e-06	0.000108935	AGE_4_17_Brain4_GEX22_D1	Young
Amer1	5.31971e-06	0.000108993	AGE_15_112_Brain4_GEX32_D1	Old
Uaca	5.81554e-06	0.000109023	AGE_7_17_Brain4_GEX25_D1	Young
Kbtbd3	5.43179e-06	0.000109052	AGE_5_73_Brain4_GEX23_D1	Middle
Nup37	5.81784e-06	0.000109055	AGE_7_17_Brain4_GEX25_D1	Young
Slc25a44	5.32516e-06	0.000109093	AGE_15_112_Brain4_GEX32_D1	Old
Tcea2	5.82134e-06	0.00010911	AGE_7_17_Brain4_GEX25_D1	Young
Enoph1	5.9764e-06	0.000109135	AGE_9_112_Brain4_GEX28_D1	Old
Fndc3b	4.54933e-06	0.000109137	AGE_2_73_Brain4_GEX19_D1	Middle
Sall1	5.82376e-06	0.000109144	AGE_7_17_Brain4_GEX25_D1	Young
Fdxr	5.82461e-06	0.000109148	AGE_7_17_Brain4_GEX25_D1	Young
Gna13	1.48877e-06	0.000109191	AGE_13_17_Brain4_GEX29_D1	Young
Cenpa	5.44048e-06	0.000109215	AGE_5_73_Brain4_GEX23_D1	Middle
Rnf139	4.49698e-06	0.000109252	AGE_6_112_Brain4_GEX24_D1	Old
AC132307.1	5.83203e-06	0.000109276	AGE_7_17_Brain4_GEX25_D1	Young
Emc8	5.54541e-06	0.000109294	AGE_14_73_Brain4_GEX31_D1	Middle
Atad2b	5.71489e-06	0.000109306	AGE_1_17_Brain4_GEX18_D1	Young
Sdcbp2	5.33904e-06	0.000109365	AGE_15_112_Brain4_GEX32_D1	Old
Trmt11	5.72019e-06	0.000109396	AGE_1_17_Brain4_GEX18_D1	Young
Ivd	5.45148e-06	0.000109424	AGE_5_73_Brain4_GEX23_D1	Middle
Rab20	6.03179e-06	0.000109432	AGE_4_17_Brain4_GEX22_D1	Young
Rnaseh2b	5.72601e-06	0.000109495	AGE_1_17_Brain4_GEX18_D1	Young
Ewsr1	2.20804e-06	0.000109552	AGE_8_73_Brain4_GEX27_D1	Middle
5330429C05Rik	6.00102e-06	0.000109575	AGE_9_112_Brain4_GEX28_D1	Old
Ubxn7	4.5684e-06	0.00010958	AGE_2_73_Brain4_GEX19_D1	Middle
Gid8	5.56104e-06	0.000109591	AGE_14_73_Brain4_GEX31_D1	Middle
Zfp949	5.84955e-06	0.000109593	AGE_7_17_Brain4_GEX25_D1	Young
Ppp2cb	4.51184e-06	0.000109599	AGE_6_112_Brain4_GEX24_D1	Old
Aif1	1.49526e-06	0.000109623	AGE_13_17_Brain4_GEX29_D1	Young
Blmh	4.51836e-06	0.000109713	AGE_6_112_Brain4_GEX24_D1	Old
Cutc	4.51793e-06	0.000109713	AGE_6_112_Brain4_GEX24_D1	Old
H2afy2	4.51771e-06	0.000109713	AGE_6_112_Brain4_GEX24_D1	Old
2810049E08Rik	5.73914e-06	0.000109735	AGE_1_17_Brain4_GEX18_D1	Young
Polr2j	5.47103e-06	0.0001098	AGE_5_73_Brain4_GEX23_D1	Middle
Stx16	5.47144e-06	0.0001098	AGE_5_73_Brain4_GEX23_D1	Middle
Lcp2	5.86369e-06	0.000109846	AGE_7_17_Brain4_GEX25_D1	Young
Bend4	4.52449e-06	0.000109847	AGE_6_112_Brain4_GEX24_D1	Old
Zbtb11	5.86541e-06	0.000109867	AGE_7_17_Brain4_GEX25_D1	Young
Neurl2	6.02245e-06	0.000109956	AGE_9_112_Brain4_GEX28_D1	Old
Brinp3	5.88044e-06	0.000110137	AGE_7_17_Brain4_GEX25_D1	Young
Abcg2	5.59112e-06	0.000110172	AGE_14_73_Brain4_GEX31_D1	Middle
4933406C10Rik	4.59407e-06	0.00011018	AGE_2_73_Brain4_GEX19_D1	Middle
Hif1a	5.49392e-06	0.000110239	AGE_5_73_Brain4_GEX23_D1	Middle
Plekhg4	5.5961e-06	0.000110258	AGE_14_73_Brain4_GEX31_D1	Middle
Chmp6	6.08061e-06	0.000110307	AGE_4_17_Brain4_GEX22_D1	Young
Dubr	2.22394e-06	0.000110311	AGE_8_73_Brain4_GEX27_D1	Middle
Serpinb9	5.89033e-06	0.000110311	AGE_7_17_Brain4_GEX25_D1	Young
Mboat7	5.59955e-06	0.000110315	AGE_14_73_Brain4_GEX31_D1	Middle
Acer2	4.546e-06	0.00011034	AGE_6_112_Brain4_GEX24_D1	Old
Ruvbl2	4.5459e-06	0.00011034	AGE_6_112_Brain4_GEX24_D1	Old
Ago4	4.54853e-06	0.000110386	AGE_6_112_Brain4_GEX24_D1	Old
Polm	5.60464e-06	0.000110404	AGE_14_73_Brain4_GEX31_D1	Middle
Mrpl22	5.60602e-06	0.000110419	AGE_14_73_Brain4_GEX31_D1	Middle
Arg2	5.60688e-06	0.000110424	AGE_14_73_Brain4_GEX31_D1	Middle
Zfp518a	6.0881e-06	0.000110433	AGE_4_17_Brain4_GEX22_D1	Young
Rnf146	5.89818e-06	0.000110447	AGE_7_17_Brain4_GEX25_D1	Young
Tfpi	5.50503e-06	0.00011045	AGE_5_73_Brain4_GEX23_D1	Middle
Slc7a5	5.89937e-06	0.000110457	AGE_7_17_Brain4_GEX25_D1	Young
Gm27032	2.22817e-06	0.000110491	AGE_8_73_Brain4_GEX27_D1	Middle
Clybl	5.90475e-06	0.000110547	AGE_7_17_Brain4_GEX25_D1	Young
Fuom	5.61418e-06	0.000110556	AGE_14_73_Brain4_GEX31_D1	Middle
Sik3	4.55996e-06	0.000110649	AGE_6_112_Brain4_GEX24_D1	Old
Pclaf	6.10088e-06	0.000110654	AGE_4_17_Brain4_GEX22_D1	Young
Tctex1d2	5.78892e-06	0.000110675	AGE_1_17_Brain4_GEX18_D1	Young
Qsox2	4.56336e-06	0.000110717	AGE_6_112_Brain4_GEX24_D1	Old
Ndufaf6	5.91531e-06	0.000110733	AGE_7_17_Brain4_GEX25_D1	Young
Gm49747	6.06574e-06	0.000110736	AGE_9_112_Brain4_GEX28_D1	Old
Pard6b	5.91663e-06	0.000110746	AGE_7_17_Brain4_GEX25_D1	Young
Spsb2	6.06713e-06	0.000110751	AGE_9_112_Brain4_GEX28_D1	Old
Dmac2	6.06851e-06	0.000110766	AGE_9_112_Brain4_GEX28_D1	Old
Tfe3	5.62554e-06	0.000110769	AGE_14_73_Brain4_GEX31_D1	Middle
Vcam1	5.79494e-06	0.000110778	AGE_1_17_Brain4_GEX18_D1	Young
Nkx3-1	6.10848e-06	0.000110782	AGE_4_17_Brain4_GEX22_D1	Young
Txnl1	5.92037e-06	0.000110805	AGE_7_17_Brain4_GEX25_D1	Young
Patl1	5.52409e-06	0.00011082	AGE_5_73_Brain4_GEX23_D1	Middle
Gm48619	4.62163e-06	0.000110827	AGE_2_73_Brain4_GEX19_D1	Middle
Erp27	4.62352e-06	0.000110842	AGE_2_73_Brain4_GEX19_D1	Middle
Zbtb6	4.62323e-06	0.000110842	AGE_2_73_Brain4_GEX19_D1	Middle
Gm5577	1.51315e-06	0.000110848	AGE_13_17_Brain4_GEX29_D1	Young
Trnp1	1.51274e-06	0.000110848	AGE_13_17_Brain4_GEX29_D1	Young
Taf6	6.11496e-06	0.000110889	AGE_4_17_Brain4_GEX22_D1	Young
Rubcn	6.07616e-06	0.000110895	AGE_9_112_Brain4_GEX28_D1	Old
Impdh2	5.52896e-06	0.000110906	AGE_5_73_Brain4_GEX23_D1	Middle
Cybc1	5.93063e-06	0.000110985	AGE_7_17_Brain4_GEX25_D1	Young
Prss30	6.12283e-06	0.000111021	AGE_4_17_Brain4_GEX22_D1	Young
Vps53	5.80933e-06	0.000111041	AGE_1_17_Brain4_GEX18_D1	Young
Scyl2	4.57797e-06	0.000111056	AGE_6_112_Brain4_GEX24_D1	Old
Pdzph1	4.63384e-06	0.00011106	AGE_2_73_Brain4_GEX19_D1	Middle
Rabgef1	4.63373e-06	0.00011106	AGE_2_73_Brain4_GEX19_D1	Middle
Abca3	5.64474e-06	0.000111135	AGE_14_73_Brain4_GEX31_D1	Middle
A830019L24Rik	5.54116e-06	0.000111138	AGE_5_73_Brain4_GEX23_D1	Middle
Fam193a	6.0916e-06	0.000111167	AGE_9_112_Brain4_GEX28_D1	Old
Rnf34	5.42763e-06	0.000111168	AGE_15_112_Brain4_GEX32_D1	Old
Tmem258	5.43014e-06	0.000111208	AGE_15_112_Brain4_GEX32_D1	Old
Gabrg1	4.58584e-06	0.000111221	AGE_6_112_Brain4_GEX24_D1	Old
Stx16	4.58599e-06	0.000111221	AGE_6_112_Brain4_GEX24_D1	Old
Ing4	4.58795e-06	0.000111254	AGE_6_112_Brain4_GEX24_D1	Old
Atg3	5.65319e-06	0.00011129	AGE_14_73_Brain4_GEX31_D1	Middle
Epha8	5.54994e-06	0.000111302	AGE_5_73_Brain4_GEX23_D1	Middle
Gimap3	6.14038e-06	0.000111328	AGE_4_17_Brain4_GEX22_D1	Young
Cyb5d2	4.59368e-06	0.000111377	AGE_6_112_Brain4_GEX24_D1	Old
Plcd4	5.65886e-06	0.000111389	AGE_14_73_Brain4_GEX31_D1	Middle
Srp54a	6.14494e-06	0.0001114	AGE_4_17_Brain4_GEX22_D1	Young
Zfp518a	5.95694e-06	0.000111466	AGE_7_17_Brain4_GEX25_D1	Young
Vps13d	5.66337e-06	0.000111466	AGE_14_73_Brain4_GEX31_D1	Middle
Nek9	5.44368e-06	0.000111473	AGE_15_112_Brain4_GEX32_D1	Old
Zfp780b	5.96197e-06	0.000111549	AGE_7_17_Brain4_GEX25_D1	Young
Mrpl58	5.66962e-06	0.000111578	AGE_14_73_Brain4_GEX31_D1	Middle
Surf1	5.96548e-06	0.000111603	AGE_7_17_Brain4_GEX25_D1	Young
Xdh	5.67155e-06	0.000111604	AGE_14_73_Brain4_GEX31_D1	Middle
Plch1	5.56694e-06	0.000111631	AGE_5_73_Brain4_GEX23_D1	Middle
Pitx2	4.60656e-06	0.000111675	AGE_6_112_Brain4_GEX24_D1	Old
Ankrd49	5.57036e-06	0.000111687	AGE_5_73_Brain4_GEX23_D1	Middle
Slc5a6	6.1618e-06	0.000111695	AGE_4_17_Brain4_GEX22_D1	Young
Lama4	5.45612e-06	0.000111715	AGE_15_112_Brain4_GEX32_D1	Old
Yif1b	5.97467e-06	0.000111763	AGE_7_17_Brain4_GEX25_D1	Young
Svbp	4.61137e-06	0.000111776	AGE_6_112_Brain4_GEX24_D1	Old
Syvn1	6.13057e-06	0.000111867	AGE_9_112_Brain4_GEX28_D1	Old
Polr2f	5.9832e-06	0.000111911	AGE_7_17_Brain4_GEX25_D1	Young
1700019D03Rik	5.68784e-06	0.000111913	AGE_14_73_Brain4_GEX31_D1	Middle
Def6	5.68923e-06	0.000111928	AGE_14_73_Brain4_GEX31_D1	Middle
Ivd	4.67098e-06	0.000111935	AGE_2_73_Brain4_GEX19_D1	Middle
Adgre1	5.86278e-06	0.000112051	AGE_1_17_Brain4_GEX18_D1	Young
Klf7	5.4731e-06	0.000112051	AGE_15_112_Brain4_GEX32_D1	Old
Ormdl2	5.99159e-06	0.000112056	AGE_7_17_Brain4_GEX25_D1	Young
Chchd1	5.6971e-06	0.000112071	AGE_14_73_Brain4_GEX31_D1	Middle
Snhg18	5.70078e-06	0.000112132	AGE_14_73_Brain4_GEX31_D1	Middle
Acan	4.62755e-06	0.000112154	AGE_6_112_Brain4_GEX24_D1	Old
Insyn2b	5.87053e-06	0.000112187	AGE_1_17_Brain4_GEX18_D1	Young
Ptpdc1	5.48071e-06	0.000112195	AGE_15_112_Brain4_GEX32_D1	Old
Mad2l1	4.63152e-06	0.000112235	AGE_6_112_Brain4_GEX24_D1	Old
Mib1	1.53296e-06	0.000112255	AGE_13_17_Brain4_GEX29_D1	Young
Gpank1	5.70787e-06	0.00011226	AGE_14_73_Brain4_GEX31_D1	Middle
Gckr	6.00309e-06	0.00011226	AGE_7_17_Brain4_GEX25_D1	Young
Cdc26	6.15288e-06	0.000112264	AGE_9_112_Brain4_GEX28_D1	Old
Alas1	6.19558e-06	0.000112297	AGE_4_17_Brain4_GEX22_D1	Young
Galc	6.00624e-06	0.000112307	AGE_7_17_Brain4_GEX25_D1	Young
Twf1	4.68713e-06	0.000112307	AGE_2_73_Brain4_GEX19_D1	Middle
Ankrd42	2.26563e-06	0.000112319	AGE_8_73_Brain4_GEX27_D1	Middle
Hps5	5.87958e-06	0.000112348	AGE_1_17_Brain4_GEX18_D1	Young
Lrrc27	6.01125e-06	0.000112389	AGE_7_17_Brain4_GEX25_D1	Young
Rab3il1	6.01306e-06	0.000112412	AGE_7_17_Brain4_GEX25_D1	Young
Ttll9	6.16292e-06	0.000112437	AGE_9_112_Brain4_GEX28_D1	Old
Scn5a	6.16405e-06	0.000112447	AGE_9_112_Brain4_GEX28_D1	Old
T2	6.16919e-06	0.00011253	AGE_9_112_Brain4_GEX28_D1	Old
Cldn1	4.64554e-06	0.00011256	AGE_6_112_Brain4_GEX24_D1	Old
Chadl	5.50001e-06	0.000112578	AGE_15_112_Brain4_GEX32_D1	Old
A830018L16Rik	1.53997e-06	0.000112646	AGE_13_17_Brain4_GEX29_D1	Young
Rin1	1.53974e-06	0.000112646	AGE_13_17_Brain4_GEX29_D1	Young
Slc39a2	1.54011e-06	0.000112646	AGE_13_17_Brain4_GEX29_D1	Young
Ankrd28	6.21622e-06	0.000112659	AGE_4_17_Brain4_GEX22_D1	Young
Myg1	6.21674e-06	0.000112659	AGE_4_17_Brain4_GEX22_D1	Young
Jmjd4	5.89722e-06	0.000112673	AGE_1_17_Brain4_GEX18_D1	Young
Megf10	2.27396e-06	0.000112702	AGE_8_73_Brain4_GEX27_D1	Middle
Brd2	5.90123e-06	0.000112738	AGE_1_17_Brain4_GEX18_D1	Young
Med25	6.18248e-06	0.000112762	AGE_9_112_Brain4_GEX28_D1	Old
Ppp6r2	5.73476e-06	0.000112777	AGE_14_73_Brain4_GEX31_D1	Middle
Mex3a	4.65525e-06	0.00011278	AGE_6_112_Brain4_GEX24_D1	Old
Ptprh	6.18506e-06	0.000112799	AGE_9_112_Brain4_GEX28_D1	Old
Rgcc	4.65834e-06	0.000112839	AGE_6_112_Brain4_GEX24_D1	Old
H19	6.03748e-06	0.000112856	AGE_7_17_Brain4_GEX25_D1	Young
Cyp20a1	4.71127e-06	0.000112871	AGE_2_73_Brain4_GEX19_D1	Middle
Rom1	6.03906e-06	0.000112874	AGE_7_17_Brain4_GEX25_D1	Young
Jak2	4.71221e-06	0.000112878	AGE_2_73_Brain4_GEX19_D1	Middle
Nrros	4.66106e-06	0.00011289	AGE_6_112_Brain4_GEX24_D1	Old
Rpf2	5.63211e-06	0.000112913	AGE_5_73_Brain4_GEX23_D1	Middle
Irf2bp2	5.91141e-06	0.00011292	AGE_1_17_Brain4_GEX18_D1	Young
Naga	4.71477e-06	0.000112924	AGE_2_73_Brain4_GEX19_D1	Middle
Fbxo17	5.74362e-06	0.000112939	AGE_14_73_Brain4_GEX31_D1	Middle
5430421F17Rik	5.74457e-06	0.000112946	AGE_14_73_Brain4_GEX31_D1	Middle
Ppp1r14a	2.27958e-06	0.000112951	AGE_8_73_Brain4_GEX27_D1	Middle
Nprl2	5.63541e-06	0.000112967	AGE_5_73_Brain4_GEX23_D1	Middle
Ctnnd1	6.23699e-06	0.000113015	AGE_4_17_Brain4_GEX22_D1	Young
Sdhaf1	6.04737e-06	0.000113018	AGE_7_17_Brain4_GEX25_D1	Young
Zfp12	4.7196e-06	0.000113025	AGE_2_73_Brain4_GEX19_D1	Middle
Irgq	5.6404e-06	0.000113055	AGE_5_73_Brain4_GEX23_D1	Middle
Nup37	1.54655e-06	0.000113072	AGE_13_17_Brain4_GEX29_D1	Young
Gt(ROSA)26Sor	1.54747e-06	0.000113094	AGE_13_17_Brain4_GEX29_D1	Young
Nup188	5.53085e-06	0.000113185	AGE_15_112_Brain4_GEX32_D1	Old
Stab1	5.53063e-06	0.000113185	AGE_15_112_Brain4_GEX32_D1	Old
Eps8l1	5.53304e-06	0.000113217	AGE_15_112_Brain4_GEX32_D1	Old
Nek3	5.53459e-06	0.000113237	AGE_15_112_Brain4_GEX32_D1	Old
Ccdc160	1.55056e-06	0.000113276	AGE_13_17_Brain4_GEX29_D1	Young
Prmt5	6.06253e-06	0.00011329	AGE_7_17_Brain4_GEX25_D1	Young
Nfkb1	5.65303e-06	0.000113295	AGE_5_73_Brain4_GEX23_D1	Middle
Aar2	4.67864e-06	0.000113301	AGE_6_112_Brain4_GEX24_D1	Old
Syt4	2.28911e-06	0.000113363	AGE_8_73_Brain4_GEX27_D1	Middle
Zfp46	2.28899e-06	0.000113363	AGE_8_73_Brain4_GEX27_D1	Middle
Pfn4	5.65832e-06	0.000113389	AGE_5_73_Brain4_GEX23_D1	Middle
Mmaa	6.22449e-06	0.000113507	AGE_9_112_Brain4_GEX28_D1	Old
Hyal2	6.26572e-06	0.000113525	AGE_4_17_Brain4_GEX22_D1	Young
Afap1l1	5.94535e-06	0.000113556	AGE_1_17_Brain4_GEX18_D1	Young
Atp10a	5.66859e-06	0.000113582	AGE_5_73_Brain4_GEX23_D1	Middle
Dtna	5.66921e-06	0.000113582	AGE_5_73_Brain4_GEX23_D1	Middle
Gm26532	5.67129e-06	0.000113612	AGE_5_73_Brain4_GEX23_D1	Middle
Cidea	5.78194e-06	0.000113669	AGE_14_73_Brain4_GEX31_D1	Middle
Ly6g6f	6.27588e-06	0.000113699	AGE_4_17_Brain4_GEX22_D1	Young
Uba52	2.29718e-06	0.000113714	AGE_8_73_Brain4_GEX27_D1	Middle
Zfp668	2.29742e-06	0.000113714	AGE_8_73_Brain4_GEX27_D1	Middle
Ruvbl1	5.678e-06	0.000113733	AGE_5_73_Brain4_GEX23_D1	Middle
Eif4g1	6.08889e-06	0.00011377	AGE_7_17_Brain4_GEX25_D1	Young
Gm29797	6.09129e-06	0.000113803	AGE_7_17_Brain4_GEX25_D1	Young
Adar	5.68331e-06	0.000113827	AGE_5_73_Brain4_GEX23_D1	Middle
Myl2	5.96093e-06	0.000113842	AGE_1_17_Brain4_GEX18_D1	Young
Vps72	5.79301e-06	0.000113874	AGE_14_73_Brain4_GEX31_D1	Middle
Slitrk4	6.09647e-06	0.000113888	AGE_7_17_Brain4_GEX25_D1	Young
4930570G19Rik	5.96463e-06	0.00011389	AGE_1_17_Brain4_GEX18_D1	Young
Gm4876	5.96476e-06	0.00011389	AGE_1_17_Brain4_GEX18_D1	Young
Polr1a	6.24752e-06	0.000113917	AGE_9_112_Brain4_GEX28_D1	Old
Gabarapl1	2.30237e-06	0.000113929	AGE_8_73_Brain4_GEX27_D1	Middle
Tmem53	6.29078e-06	0.000113958	AGE_4_17_Brain4_GEX22_D1	Young
Kcnb2	2.3036e-06	0.00011396	AGE_8_73_Brain4_GEX27_D1	Middle
Gm10053	5.69057e-06	0.00011396	AGE_5_73_Brain4_GEX23_D1	Middle
Lclat1	2.3043e-06	0.000113964	AGE_8_73_Brain4_GEX27_D1	Middle
A230107N01Rik	5.80009e-06	0.000114001	AGE_14_73_Brain4_GEX31_D1	Middle
Hira	5.69494e-06	0.000114036	AGE_5_73_Brain4_GEX23_D1	Middle
Mau2	5.57489e-06	0.000114049	AGE_15_112_Brain4_GEX32_D1	Old
Sf3b5	6.25701e-06	0.000114079	AGE_9_112_Brain4_GEX28_D1	Old
Tgfbr3	5.57739e-06	0.000114088	AGE_15_112_Brain4_GEX32_D1	Old
Dand5	6.10808e-06	0.000114093	AGE_7_17_Brain4_GEX25_D1	Young
Bbof1	5.57894e-06	0.000114107	AGE_15_112_Brain4_GEX32_D1	Old
Lars	4.71571e-06	0.00011417	AGE_6_112_Brain4_GEX24_D1	Old
Nup210	4.71579e-06	0.00011417	AGE_6_112_Brain4_GEX24_D1	Old
Abtb1	5.58408e-06	0.0001142	AGE_15_112_Brain4_GEX32_D1	Old
Mrpl12	5.98166e-06	0.000114201	AGE_1_17_Brain4_GEX18_D1	Young
Uba52	6.11487e-06	0.000114209	AGE_7_17_Brain4_GEX25_D1	Young
Btbd19	2.31018e-06	0.000114224	AGE_8_73_Brain4_GEX27_D1	Middle
Gm48393	5.81324e-06	0.000114248	AGE_14_73_Brain4_GEX31_D1	Middle
C030006K11Rik	4.71993e-06	0.000114255	AGE_6_112_Brain4_GEX24_D1	Old
Supv3l1	6.30979e-06	0.000114291	AGE_4_17_Brain4_GEX22_D1	Young
Ctsl	2.3143e-06	0.000114398	AGE_8_73_Brain4_GEX27_D1	Middle
Gm13530	4.72683e-06	0.000114407	AGE_6_112_Brain4_GEX24_D1	Old
Qsox1	6.31853e-06	0.000114439	AGE_4_17_Brain4_GEX22_D1	Young
Stam	5.82381e-06	0.000114443	AGE_14_73_Brain4_GEX31_D1	Middle
Gm1604a	4.78013e-06	0.000114459	AGE_2_73_Brain4_GEX19_D1	Middle
Coq3	6.32321e-06	0.000114502	AGE_4_17_Brain4_GEX22_D1	Young
Pex3	6.32294e-06	0.000114502	AGE_4_17_Brain4_GEX22_D1	Young
Sgcb	6.13196e-06	0.000114516	AGE_7_17_Brain4_GEX25_D1	Young
Mfap1b	4.73337e-06	0.00011455	AGE_6_112_Brain4_GEX24_D1	Old
Trappc11	6.28408e-06	0.000114562	AGE_9_112_Brain4_GEX28_D1	Old
Fam192a	5.83168e-06	0.000114586	AGE_14_73_Brain4_GEX31_D1	Middle
B830042I05Rik	6.13761e-06	0.000114609	AGE_7_17_Brain4_GEX25_D1	Young
Cyp2u1	2.31949e-06	0.000114624	AGE_8_73_Brain4_GEX27_D1	Middle
Hdac6	5.60841e-06	0.000114686	AGE_15_112_Brain4_GEX32_D1	Old
Ccdc174	6.00897e-06	0.00011471	AGE_1_17_Brain4_GEX18_D1	Young
Runx2os1	4.74086e-06	0.000114716	AGE_6_112_Brain4_GEX24_D1	Old
Zfp180	2.32199e-06	0.000114717	AGE_8_73_Brain4_GEX27_D1	Middle
Capn10	6.3362e-06	0.000114726	AGE_4_17_Brain4_GEX22_D1	Young
Fam120b	5.61464e-06	0.000114801	AGE_15_112_Brain4_GEX32_D1	Old
Uap1l1	4.79536e-06	0.000114809	AGE_2_73_Brain4_GEX19_D1	Middle
Mgat2	6.1493e-06	0.000114816	AGE_7_17_Brain4_GEX25_D1	Young
Extl3	5.73512e-06	0.000114828	AGE_5_73_Brain4_GEX23_D1	Middle
Slc30a1	6.15061e-06	0.000114829	AGE_7_17_Brain4_GEX25_D1	Young
Sema4d	6.15764e-06	0.000114948	AGE_7_17_Brain4_GEX25_D1	Young
Rasa4	6.0237e-06	0.000114979	AGE_1_17_Brain4_GEX18_D1	Young
Actb	2.32827e-06	0.000114997	AGE_8_73_Brain4_GEX27_D1	Middle
Zfand1	5.627e-06	0.000115041	AGE_15_112_Brain4_GEX32_D1	Old
Alkbh6	6.16422e-06	0.000115059	AGE_7_17_Brain4_GEX25_D1	Young
Ppfibp2	6.31293e-06	0.000115077	AGE_9_112_Brain4_GEX28_D1	Old
Lilr4b	6.31499e-06	0.000115104	AGE_9_112_Brain4_GEX28_D1	Old
Gpr161	1.57774e-06	0.000115217	AGE_13_17_Brain4_GEX29_D1	Young
Tnc	6.32229e-06	0.000115227	AGE_9_112_Brain4_GEX28_D1	Old
Slc36a2	6.36446e-06	0.000115227	AGE_4_17_Brain4_GEX22_D1	Young
Tfe3	4.76296e-06	0.000115235	AGE_6_112_Brain4_GEX24_D1	Old
Aff1	6.32494e-06	0.000115264	AGE_9_112_Brain4_GEX28_D1	Old
Chd1	6.04056e-06	0.000115288	AGE_1_17_Brain4_GEX18_D1	Young
Slc30a5	4.76668e-06	0.00011531	AGE_6_112_Brain4_GEX24_D1	Old
Fam199x	6.37004e-06	0.000115317	AGE_4_17_Brain4_GEX22_D1	Young
Bmt2	5.76137e-06	0.00011534	AGE_5_73_Brain4_GEX23_D1	Middle
Cmas	5.76247e-06	0.00011535	AGE_5_73_Brain4_GEX23_D1	Middle
Acadvl	5.87216e-06	0.00011537	AGE_14_73_Brain4_GEX31_D1	Middle
Dtwd2	6.3744e-06	0.000115385	AGE_4_17_Brain4_GEX22_D1	Young
Zfp623	6.18641e-06	0.000115461	AGE_7_17_Brain4_GEX25_D1	Young
Ero1l	4.82329e-06	0.000115462	AGE_2_73_Brain4_GEX19_D1	Middle
Rbm10	6.33784e-06	0.000115488	AGE_9_112_Brain4_GEX28_D1	Old
Gramd2	2.33902e-06	0.000115497	AGE_8_73_Brain4_GEX27_D1	Middle
Zxdb	6.18963e-06	0.000115509	AGE_7_17_Brain4_GEX25_D1	Young
Grm8	1.58288e-06	0.000115547	AGE_13_17_Brain4_GEX29_D1	Young
Zfp169	6.05538e-06	0.000115559	AGE_1_17_Brain4_GEX18_D1	Young
Haus3	6.19368e-06	0.000115573	AGE_7_17_Brain4_GEX25_D1	Young
Sfrp1	4.77907e-06	0.000115594	AGE_6_112_Brain4_GEX24_D1	Old
Edf1	4.7804e-06	0.00011561	AGE_6_112_Brain4_GEX24_D1	Old
Erich3	4.78147e-06	0.000115621	AGE_6_112_Brain4_GEX24_D1	Old
Nrde2	4.78427e-06	0.000115673	AGE_6_112_Brain4_GEX24_D1	Old
Mta2	5.78006e-06	0.000115677	AGE_5_73_Brain4_GEX23_D1	Middle
Tspan15	5.7797e-06	0.000115677	AGE_5_73_Brain4_GEX23_D1	Middle
Pcp2	6.39158e-06	0.000115685	AGE_4_17_Brain4_GEX22_D1	Young
Gm49747	5.65917e-06	0.000115686	AGE_15_112_Brain4_GEX32_D1	Old
Rinl	6.35015e-06	0.000115702	AGE_9_112_Brain4_GEX28_D1	Old
Rdm1	6.35159e-06	0.000115718	AGE_9_112_Brain4_GEX28_D1	Old
Cttn	6.35312e-06	0.000115735	AGE_9_112_Brain4_GEX28_D1	Old
Rtf2	6.35417e-06	0.000115743	AGE_9_112_Brain4_GEX28_D1	Old
Anxa1	4.83747e-06	0.000115786	AGE_2_73_Brain4_GEX19_D1	Middle
Ercc6l2	6.39795e-06	0.000115789	AGE_4_17_Brain4_GEX22_D1	Young
Cdk20	5.78666e-06	0.000115796	AGE_5_73_Brain4_GEX23_D1	Middle
Gar1	4.79041e-06	0.000115806	AGE_6_112_Brain4_GEX24_D1	Old
Ddx47	4.83958e-06	0.000115821	AGE_2_73_Brain4_GEX19_D1	Middle
Selenof	1.5877e-06	0.000115853	AGE_13_17_Brain4_GEX29_D1	Young
C77080	2.34713e-06	0.000115867	AGE_8_73_Brain4_GEX27_D1	Middle
Gm31107	6.07307e-06	0.000115884	AGE_1_17_Brain4_GEX18_D1	Young
Tmem116	4.84392e-06	0.00011591	AGE_2_73_Brain4_GEX19_D1	Middle
Crybg3	4.7956e-06	0.000115916	AGE_6_112_Brain4_GEX24_D1	Old
Gtf3c5	5.6716e-06	0.000115928	AGE_15_112_Brain4_GEX32_D1	Old
Msl2	5.90138e-06	0.000115931	AGE_14_73_Brain4_GEX31_D1	Middle
St6galnac3	6.40818e-06	0.000115963	AGE_4_17_Brain4_GEX22_D1	Young
Slc29a1	1.59038e-06	0.000116003	AGE_13_17_Brain4_GEX29_D1	Young
Prdx3	5.6799e-06	0.000116085	AGE_15_112_Brain4_GEX32_D1	Old
Abca3	5.80375e-06	0.000116125	AGE_5_73_Brain4_GEX23_D1	Middle
Lrp3	6.22457e-06	0.000116137	AGE_7_17_Brain4_GEX25_D1	Young
Selenoo	4.80819e-06	0.000116205	AGE_6_112_Brain4_GEX24_D1	Old
Ubr4	6.23505e-06	0.000116321	AGE_7_17_Brain4_GEX25_D1	Young
Mgat1	6.23691e-06	0.000116343	AGE_7_17_Brain4_GEX25_D1	Young
Letm2	6.38852e-06	0.000116358	AGE_9_112_Brain4_GEX28_D1	Old
Atp5o	1.59884e-06	0.000116575	AGE_13_17_Brain4_GEX29_D1	Young
Rptor	4.82506e-06	0.000116597	AGE_6_112_Brain4_GEX24_D1	Old
Nubp2	5.82884e-06	0.000116615	AGE_5_73_Brain4_GEX23_D1	Middle
Pogk	5.82989e-06	0.000116623	AGE_5_73_Brain4_GEX23_D1	Middle
Fgf3	6.40378e-06	0.000116625	AGE_9_112_Brain4_GEX28_D1	Old
Pou2f1	5.70863e-06	0.00011666	AGE_15_112_Brain4_GEX32_D1	Old
Gusb	6.11754e-06	0.00011672	AGE_1_17_Brain4_GEX18_D1	Young
Anxa8	6.12099e-06	0.000116774	AGE_1_17_Brain4_GEX18_D1	Young
Zfp459	6.41314e-06	0.000116785	AGE_9_112_Brain4_GEX28_D1	Old
Ankrd35	1.60325e-06	0.000116851	AGE_13_17_Brain4_GEX29_D1	Young
Acss1	6.45963e-06	0.00011688	AGE_4_17_Brain4_GEX22_D1	Young
Cckar	6.46005e-06	0.00011688	AGE_4_17_Brain4_GEX22_D1	Young
Hsf2bp	6.46081e-06	0.000116883	AGE_4_17_Brain4_GEX22_D1	Young
Fundc1	6.12894e-06	0.000116913	AGE_1_17_Brain4_GEX18_D1	Young
Zc3h8	4.83899e-06	0.000116918	AGE_6_112_Brain4_GEX24_D1	Old
Etfbkmt	6.46398e-06	0.000116929	AGE_4_17_Brain4_GEX22_D1	Young
Zup1	5.84673e-06	0.000116947	AGE_5_73_Brain4_GEX23_D1	Middle
Cacng5	4.88886e-06	0.000116969	AGE_2_73_Brain4_GEX19_D1	Middle
Gfpt1	6.13297e-06	0.000116977	AGE_1_17_Brain4_GEX18_D1	Young
Pgghg	5.7263e-06	0.000117008	AGE_15_112_Brain4_GEX32_D1	Old
Cdc42ep3	4.89337e-06	0.000117062	AGE_2_73_Brain4_GEX19_D1	Middle
Trappc13	4.89407e-06	0.000117063	AGE_2_73_Brain4_GEX19_D1	Middle
Ndufaf7	6.42923e-06	0.000117067	AGE_9_112_Brain4_GEX28_D1	Old
Ogn	2.37401e-06	0.000117163	AGE_8_73_Brain4_GEX27_D1	Middle
Notch1	6.43896e-06	0.000117233	AGE_9_112_Brain4_GEX28_D1	Old
Cluap1	5.86416e-06	0.000117283	AGE_5_73_Brain4_GEX23_D1	Middle
Cgn	6.28865e-06	0.000117297	AGE_7_17_Brain4_GEX25_D1	Young
Asb3	4.90514e-06	0.000117312	AGE_2_73_Brain4_GEX19_D1	Middle
Rb1cc1	4.9066e-06	0.000117331	AGE_2_73_Brain4_GEX19_D1	Middle
Paxbp1	6.29332e-06	0.000117372	AGE_7_17_Brain4_GEX25_D1	Young
Qsox1	6.44929e-06	0.00011741	AGE_9_112_Brain4_GEX28_D1	Old
Cyb5b	4.91181e-06	0.00011744	AGE_2_73_Brain4_GEX19_D1	Middle
Ss18	6.158e-06	0.000117442	AGE_1_17_Brain4_GEX18_D1	Young
Noc3l	4.91552e-06	0.000117513	AGE_2_73_Brain4_GEX19_D1	Middle
Plin2	4.86459e-06	0.000117521	AGE_6_112_Brain4_GEX24_D1	Old
Tm9sf4	5.87688e-06	0.000117524	AGE_5_73_Brain4_GEX23_D1	Middle
Ramac	4.91694e-06	0.000117532	AGE_2_73_Brain4_GEX19_D1	Middle
Ppil2	4.86788e-06	0.000117574	AGE_6_112_Brain4_GEX24_D1	Old
Rad9a	4.8681e-06	0.000117574	AGE_6_112_Brain4_GEX24_D1	Old
Gm1698	6.50063e-06	0.000117581	AGE_4_17_Brain4_GEX22_D1	Young
Als2cl	6.50126e-06	0.000117581	AGE_4_17_Brain4_GEX22_D1	Young
Pex5	6.30696e-06	0.000117614	AGE_7_17_Brain4_GEX25_D1	Young
Pdgfa	5.88252e-06	0.000117624	AGE_5_73_Brain4_GEX23_D1	Middle
Rac2	4.87094e-06	0.000117627	AGE_6_112_Brain4_GEX24_D1	Old
Bglap3	4.87344e-06	0.000117639	AGE_6_112_Brain4_GEX24_D1	Old
Herpud1	4.87294e-06	0.000117639	AGE_6_112_Brain4_GEX24_D1	Old
Lmln	4.87404e-06	0.000117639	AGE_6_112_Brain4_GEX24_D1	Old
Pold3	4.87213e-06	0.000117639	AGE_6_112_Brain4_GEX24_D1	Old
Zcchc10	6.17098e-06	0.000117677	AGE_1_17_Brain4_GEX18_D1	Young
Pcmtd1	6.17273e-06	0.000117698	AGE_1_17_Brain4_GEX18_D1	Young
Hhipl1	6.46579e-06	0.0001177	AGE_9_112_Brain4_GEX28_D1	Old
Tmx1	2.3864e-06	0.000117744	AGE_8_73_Brain4_GEX27_D1	Middle
Grid2	6.51269e-06	0.000117776	AGE_4_17_Brain4_GEX22_D1	Young
Kcnip4	4.8815e-06	0.000117804	AGE_6_112_Brain4_GEX24_D1	Old
Pacsin3	1.61718e-06	0.000117819	AGE_13_17_Brain4_GEX29_D1	Young
Hdac7	4.88441e-06	0.000117858	AGE_6_112_Brain4_GEX24_D1	Old
Ptpdc1	5.89681e-06	0.000117897	AGE_5_73_Brain4_GEX23_D1	Middle
Rc3h1	4.88682e-06	0.000117901	AGE_6_112_Brain4_GEX24_D1	Old
Ppm1h	1.61906e-06	0.00011791	AGE_13_17_Brain4_GEX29_D1	Young
Tnrc6a	4.88822e-06	0.000117919	AGE_6_112_Brain4_GEX24_D1	Old
Osbpl10	5.77168e-06	0.000117923	AGE_15_112_Brain4_GEX32_D1	Old
Ctnnbl1	6.5235e-06	0.000117961	AGE_4_17_Brain4_GEX22_D1	Young
Ccl25	4.89134e-06	0.000117978	AGE_6_112_Brain4_GEX24_D1	Old
Gm19500	5.7753e-06	0.000117984	AGE_15_112_Brain4_GEX32_D1	Old
Tnks	6.33227e-06	0.000118074	AGE_7_17_Brain4_GEX25_D1	Young
Hspb6	4.94158e-06	0.000118105	AGE_2_73_Brain4_GEX19_D1	Middle
Usp2	2.39482e-06	0.000118127	AGE_8_73_Brain4_GEX27_D1	Middle
Arsb	6.33767e-06	0.000118162	AGE_7_17_Brain4_GEX25_D1	Young
F12	2.39656e-06	0.000118182	AGE_8_73_Brain4_GEX27_D1	Middle
Terf2ip	6.34017e-06	0.000118196	AGE_7_17_Brain4_GEX25_D1	Young
Tti2	5.91664e-06	0.000118281	AGE_5_73_Brain4_GEX23_D1	Middle
Gm266	5.91795e-06	0.000118294	AGE_5_73_Brain4_GEX23_D1	Middle
Etv3	6.21046e-06	0.000118402	AGE_1_17_Brain4_GEX18_D1	Young
Gkap1	6.21097e-06	0.000118402	AGE_1_17_Brain4_GEX18_D1	Young
Nudcd3	6.21195e-06	0.000118408	AGE_1_17_Brain4_GEX18_D1	Young
Fra10ac1	5.92542e-06	0.00011843	AGE_5_73_Brain4_GEX23_D1	Middle
Itgam	6.21389e-06	0.000118432	AGE_1_17_Brain4_GEX18_D1	Young
Hibadh	1.62689e-06	0.000118435	AGE_13_17_Brain4_GEX29_D1	Young
Rabif	6.51121e-06	0.000118516	AGE_9_112_Brain4_GEX28_D1	Old
Ccdc174	4.91604e-06	0.000118558	AGE_6_112_Brain4_GEX24_D1	Old
Dchs1	5.80415e-06	0.000118561	AGE_15_112_Brain4_GEX32_D1	Old
St6gal1	6.51637e-06	0.000118599	AGE_9_112_Brain4_GEX28_D1	Old
Agpat4	1.62978e-06	0.000118599	AGE_13_17_Brain4_GEX29_D1	Young
Nes	6.51957e-06	0.000118646	AGE_9_112_Brain4_GEX28_D1	Old
Masp2	5.93744e-06	0.000118658	AGE_5_73_Brain4_GEX23_D1	Middle
Npw	6.36665e-06	0.000118678	AGE_7_17_Brain4_GEX25_D1	Young
Pdcd2	6.5229e-06	0.000118696	AGE_9_112_Brain4_GEX28_D1	Old
Bak1	6.36835e-06	0.000118697	AGE_7_17_Brain4_GEX25_D1	Young
Lyar	6.23184e-06	0.000118762	AGE_1_17_Brain4_GEX18_D1	Young
Sp7	6.57045e-06	0.000118798	AGE_4_17_Brain4_GEX22_D1	Young
Cep162	4.92675e-06	0.000118801	AGE_6_112_Brain4_GEX24_D1	Old
H6pd	5.81753e-06	0.000118821	AGE_15_112_Brain4_GEX32_D1	Old
Ndufaf4	4.97284e-06	0.000118836	AGE_2_73_Brain4_GEX19_D1	Middle
Tmem70	6.37697e-06	0.000118846	AGE_7_17_Brain4_GEX25_D1	Young
Dnajc4	6.37833e-06	0.000118859	AGE_7_17_Brain4_GEX25_D1	Young
Igflr1	4.93282e-06	0.000118931	AGE_6_112_Brain4_GEX24_D1	Old
Galnt3	2.41268e-06	0.000118946	AGE_8_73_Brain4_GEX27_D1	Middle
Acacb	4.93508e-06	0.00011897	AGE_6_112_Brain4_GEX24_D1	Old
Ighmbp2	6.24389e-06	0.000118979	AGE_1_17_Brain4_GEX18_D1	Young
Slamf7	6.58182e-06	0.000118993	AGE_4_17_Brain4_GEX22_D1	Young
Rab4a	5.95932e-06	0.000119082	AGE_5_73_Brain4_GEX23_D1	Middle
Sgcg	6.54479e-06	0.000119083	AGE_9_112_Brain4_GEX28_D1	Old
Ldb3	6.39165e-06	0.000119088	AGE_7_17_Brain4_GEX25_D1	Young
Pin4	6.39196e-06	0.000119088	AGE_7_17_Brain4_GEX25_D1	Young
Tlcd1	4.98411e-06	0.00011909	AGE_2_73_Brain4_GEX19_D1	Middle
Fam185a	6.25192e-06	0.000119119	AGE_1_17_Brain4_GEX18_D1	Young
Zcchc14	2.41715e-06	0.000119134	AGE_8_73_Brain4_GEX27_D1	Middle
Cog5	6.54834e-06	0.000119136	AGE_9_112_Brain4_GEX28_D1	Old
Sptlc2	4.94364e-06	0.000119148	AGE_6_112_Brain4_GEX24_D1	Old
St6gal1	4.94378e-06	0.000119148	AGE_6_112_Brain4_GEX24_D1	Old
Dpp8	6.40038e-06	0.000119233	AGE_7_17_Brain4_GEX25_D1	Young
Nsun5	6.59703e-06	0.000119256	AGE_4_17_Brain4_GEX22_D1	Young
Mylk3	2.42052e-06	0.000119269	AGE_8_73_Brain4_GEX27_D1	Middle
Slc12a4	4.95301e-06	0.000119354	AGE_6_112_Brain4_GEX24_D1	Old
Cldn14	6.60382e-06	0.000119368	AGE_4_17_Brain4_GEX22_D1	Young
Pln	6.60708e-06	0.000119415	AGE_4_17_Brain4_GEX22_D1	Young
2610035D17Rik	5.97668e-06	0.000119416	AGE_5_73_Brain4_GEX23_D1	Middle
Borcs8	6.08009e-06	0.000119429	AGE_14_73_Brain4_GEX31_D1	Middle
Ngfr	6.566e-06	0.000119447	AGE_9_112_Brain4_GEX28_D1	Old
1700011D18Rik	6.56739e-06	0.000119461	AGE_9_112_Brain4_GEX28_D1	Old
Plscr2	4.95841e-06	0.000119469	AGE_6_112_Brain4_GEX24_D1	Old
Fam161b	6.27109e-06	0.000119472	AGE_1_17_Brain4_GEX18_D1	Young
Grin2d	5.00117e-06	0.000119482	AGE_2_73_Brain4_GEX19_D1	Middle
Ubn2	4.96025e-06	0.000119497	AGE_6_112_Brain4_GEX24_D1	Old
Dipk1a	4.96116e-06	0.000119503	AGE_6_112_Brain4_GEX24_D1	Old
Gm10687	6.61257e-06	0.000119503	AGE_4_17_Brain4_GEX22_D1	Young
Prkg1	6.27381e-06	0.000119511	AGE_1_17_Brain4_GEX18_D1	Young
Pura	5.85324e-06	0.000119538	AGE_15_112_Brain4_GEX32_D1	Old
Arpin	5.98376e-06	0.000119544	AGE_5_73_Brain4_GEX23_D1	Middle
Gm15510	6.09092e-06	0.00011963	AGE_14_73_Brain4_GEX31_D1	Middle
Gm17597	5.99087e-06	0.000119673	AGE_5_73_Brain4_GEX23_D1	Middle
Pde4a	6.42637e-06	0.000119705	AGE_7_17_Brain4_GEX25_D1	Young
Ccdc192	5.99437e-06	0.00011973	AGE_5_73_Brain4_GEX23_D1	Middle
Acsf2	4.97208e-06	0.00011975	AGE_6_112_Brain4_GEX24_D1	Old
Ncln	5.01339e-06	0.000119758	AGE_2_73_Brain4_GEX19_D1	Middle
Ap4b1	4.97431e-06	0.000119788	AGE_6_112_Brain4_GEX24_D1	Old
Golim4	5.86643e-06	0.000119795	AGE_15_112_Brain4_GEX32_D1	Old
Ptpn11	4.97543e-06	0.000119799	AGE_6_112_Brain4_GEX24_D1	Old
Sumo1	5.86746e-06	0.000119803	AGE_15_112_Brain4_GEX32_D1	Old
Gfm1	5.01679e-06	0.000119823	AGE_2_73_Brain4_GEX19_D1	Middle
Gm15535	6.43429e-06	0.00011984	AGE_7_17_Brain4_GEX25_D1	Young
Kidins220	5.01946e-06	0.000119871	AGE_2_73_Brain4_GEX19_D1	Middle
Tmem138	6.4411e-06	0.000119954	AGE_7_17_Brain4_GEX25_D1	Young
Nus1	6.6386e-06	0.000119963	AGE_4_17_Brain4_GEX22_D1	Young
Ppp5c	5.02545e-06	0.000119998	AGE_2_73_Brain4_GEX19_D1	Middle
Dda1	5.87802e-06	0.000120005	AGE_15_112_Brain4_GEX32_D1	Old
1700014D04Rik	6.6425e-06	0.000120022	AGE_4_17_Brain4_GEX22_D1	Young
Gm20300	6.64401e-06	0.000120037	AGE_4_17_Brain4_GEX22_D1	Young
Pnoc	1.65032e-06	0.000120046	AGE_13_17_Brain4_GEX29_D1	Young
Mfap2	6.30311e-06	0.000120056	AGE_1_17_Brain4_GEX18_D1	Young
Ndufaf1	6.01138e-06	0.000120057	AGE_5_73_Brain4_GEX23_D1	Middle
Pik3r3	5.03019e-06	0.000120095	AGE_2_73_Brain4_GEX19_D1	Middle
Mxd4	6.45161e-06	0.000120127	AGE_7_17_Brain4_GEX25_D1	Young
Zfp418	6.4517e-06	0.000120127	AGE_7_17_Brain4_GEX25_D1	Young
Rpp14	6.1172e-06	0.000120133	AGE_14_73_Brain4_GEX31_D1	Middle
Atg5	5.03359e-06	0.00012016	AGE_2_73_Brain4_GEX19_D1	Middle
Ccdc77	6.45421e-06	0.000120161	AGE_7_17_Brain4_GEX25_D1	Young
Pax8	5.03541e-06	0.000120188	AGE_2_73_Brain4_GEX19_D1	Middle
Adgra3	6.46041e-06	0.000120264	AGE_7_17_Brain4_GEX25_D1	Young
Pdlim1	1.65398e-06	0.000120266	AGE_13_17_Brain4_GEX29_D1	Young
Alkbh6	6.3155e-06	0.000120279	AGE_1_17_Brain4_GEX18_D1	Young
Eprs	6.31944e-06	0.000120342	AGE_1_17_Brain4_GEX18_D1	Young
Zmiz1os1	6.61761e-06	0.000120363	AGE_9_112_Brain4_GEX28_D1	Old
Ighg2b	6.62352e-06	0.000120459	AGE_9_112_Brain4_GEX28_D1	Old
Slc5a3	6.13925e-06	0.000120554	AGE_14_73_Brain4_GEX31_D1	Middle
Dennd4c	6.1415e-06	0.000120585	AGE_14_73_Brain4_GEX31_D1	Middle
Gm29156	2.44797e-06	0.00012059	AGE_8_73_Brain4_GEX27_D1	Middle
Rassf6	6.33423e-06	0.00012061	AGE_1_17_Brain4_GEX18_D1	Young
Plaat1	6.04182e-06	0.000120651	AGE_5_73_Brain4_GEX23_D1	Middle
Zfp467	5.01229e-06	0.00012067	AGE_6_112_Brain4_GEX24_D1	Old
Far1	5.05768e-06	0.000120703	AGE_2_73_Brain4_GEX19_D1	Middle
Pcbp3	2.45113e-06	0.000120714	AGE_8_73_Brain4_GEX27_D1	Middle
B230334C09Rik	1.66125e-06	0.000120747	AGE_13_17_Brain4_GEX29_D1	Young
Ckap5	5.06271e-06	0.000120783	AGE_2_73_Brain4_GEX19_D1	Middle
Sra1	5.06306e-06	0.000120783	AGE_2_73_Brain4_GEX19_D1	Middle
Zdhhc1	5.0629e-06	0.000120783	AGE_2_73_Brain4_GEX19_D1	Middle
Mier2	5.06447e-06	0.000120801	AGE_2_73_Brain4_GEX19_D1	Middle
Mapre3	6.34562e-06	0.000120815	AGE_1_17_Brain4_GEX18_D1	Young
Daxx	5.02038e-06	0.000120849	AGE_6_112_Brain4_GEX24_D1	Old
Gm14308	6.34851e-06	0.000120857	AGE_1_17_Brain4_GEX18_D1	Young
Pglyrp1	6.69059e-06	0.000120868	AGE_4_17_Brain4_GEX22_D1	Young
Pik3r1	5.92215e-06	0.000120893	AGE_15_112_Brain4_GEX32_D1	Old
Tmem60	5.06999e-06	0.000120917	AGE_2_73_Brain4_GEX19_D1	Middle
Zfp652	6.65047e-06	0.000120938	AGE_9_112_Brain4_GEX28_D1	Old
Dgat1	6.05843e-06	0.00012097	AGE_5_73_Brain4_GEX23_D1	Middle
Rcc1	6.6977e-06	0.000120985	AGE_4_17_Brain4_GEX22_D1	Young
Oma1	6.05987e-06	0.000120986	AGE_5_73_Brain4_GEX23_D1	Middle
G530011O06Rik	6.16537e-06	0.000121041	AGE_14_73_Brain4_GEX31_D1	Middle
Pnkd	1.66618e-06	0.000121058	AGE_13_17_Brain4_GEX29_D1	Young
2010320M18Rik	6.17123e-06	0.000121143	AGE_14_73_Brain4_GEX31_D1	Middle
Ubl4a	6.7103e-06	0.000121201	AGE_4_17_Brain4_GEX22_D1	Young
Nudt14	6.07379e-06	0.00012125	AGE_5_73_Brain4_GEX23_D1	Middle
A630072M18Rik	2.46296e-06	0.000121264	AGE_8_73_Brain4_GEX27_D1	Middle
4833445I07Rik	6.66912e-06	0.000121266	AGE_9_112_Brain4_GEX28_D1	Old
Tmem65	6.37477e-06	0.000121344	AGE_1_17_Brain4_GEX18_D1	Young
Smurf1	5.04261e-06	0.000121368	AGE_6_112_Brain4_GEX24_D1	Old
Topors	6.3774e-06	0.000121381	AGE_1_17_Brain4_GEX18_D1	Young
Asah1	5.04381e-06	0.000121381	AGE_6_112_Brain4_GEX24_D1	Old
Leng1	6.38062e-06	0.000121429	AGE_1_17_Brain4_GEX18_D1	Young
Iqub	6.19115e-06	0.000121522	AGE_14_73_Brain4_GEX31_D1	Middle
Kbtbd2	5.95416e-06	0.000121534	AGE_15_112_Brain4_GEX32_D1	Old
Enpp4	6.08928e-06	0.000121546	AGE_5_73_Brain4_GEX23_D1	Middle
Ccdc149	6.19374e-06	0.00012156	AGE_14_73_Brain4_GEX31_D1	Middle
Prrx2	6.73175e-06	0.000121576	AGE_4_17_Brain4_GEX22_D1	Young
Zfyve21	6.73233e-06	0.000121576	AGE_4_17_Brain4_GEX22_D1	Young
Tcp11l1	6.09211e-06	0.000121589	AGE_5_73_Brain4_GEX23_D1	Middle
Chst12	6.73483e-06	0.000121609	AGE_4_17_Brain4_GEX22_D1	Young
Cgn	5.96094e-06	0.000121659	AGE_15_112_Brain4_GEX32_D1	Old
Mdm4	6.69184e-06	0.000121668	AGE_9_112_Brain4_GEX28_D1	Old
Wwc1	6.20068e-06	0.000121683	AGE_14_73_Brain4_GEX31_D1	Middle
Sumf1	6.69504e-06	0.000121715	AGE_9_112_Brain4_GEX28_D1	Old
Islr	1.67666e-06	0.000121772	AGE_13_17_Brain4_GEX29_D1	Young
Kansl2	5.1084e-06	0.000121817	AGE_2_73_Brain4_GEX19_D1	Middle
Acadvl	1.6802e-06	0.000121839	AGE_13_17_Brain4_GEX29_D1	Young
Jak2	1.67969e-06	0.000121839	AGE_13_17_Brain4_GEX29_D1	Young
Slc25a14	1.67851e-06	0.000121839	AGE_13_17_Brain4_GEX29_D1	Young
Ttbk2	1.6794e-06	0.000121839	AGE_13_17_Brain4_GEX29_D1	Young
Cad	6.74858e-06	0.000121846	AGE_4_17_Brain4_GEX22_D1	Young
Rem2	5.11126e-06	0.000121868	AGE_2_73_Brain4_GEX19_D1	Middle
Rpl31	5.1126e-06	0.000121884	AGE_2_73_Brain4_GEX19_D1	Middle
Gm39822	1.68196e-06	0.000121919	AGE_13_17_Brain4_GEX29_D1	Young
Ube2h	6.21716e-06	0.000121994	AGE_14_73_Brain4_GEX31_D1	Middle
Mcmbp	6.75778e-06	0.000122001	AGE_4_17_Brain4_GEX22_D1	Young
Fgf12	6.21837e-06	0.000122005	AGE_14_73_Brain4_GEX31_D1	Middle
Rad51d	6.71166e-06	0.000122006	AGE_9_112_Brain4_GEX28_D1	Old
Hnrnpr	5.97919e-06	0.000122019	AGE_15_112_Brain4_GEX32_D1	Old
Fbxl19	5.12083e-06	0.000122048	AGE_2_73_Brain4_GEX19_D1	Middle
Ikzf4	5.12075e-06	0.000122048	AGE_2_73_Brain4_GEX19_D1	Middle
Zfp839	6.41397e-06	0.000122051	AGE_1_17_Brain4_GEX18_D1	Young
Fam53b	6.2267e-06	0.000122155	AGE_14_73_Brain4_GEX31_D1	Middle
Dcaf12l1	5.12887e-06	0.000122223	AGE_2_73_Brain4_GEX19_D1	Middle
Bnip3l	6.42682e-06	0.000122282	AGE_1_17_Brain4_GEX18_D1	Young
Wdr74	6.23474e-06	0.0001223	AGE_14_73_Brain4_GEX31_D1	Middle
9330179D12Rik	6.13054e-06	0.000122343	AGE_5_73_Brain4_GEX23_D1	Middle
Fbxw11	6.24214e-06	0.000122433	AGE_14_73_Brain4_GEX31_D1	Middle
Hid1	6.57837e-06	0.000122448	AGE_7_17_Brain4_GEX25_D1	Young
Chd1l	6.43644e-06	0.000122452	AGE_1_17_Brain4_GEX18_D1	Young
Kdelr2	6.00196e-06	0.00012247	AGE_15_112_Brain4_GEX32_D1	Old
Elavl4	6.74138e-06	0.000122535	AGE_9_112_Brain4_GEX28_D1	Old
Supt5	6.14149e-06	0.000122548	AGE_5_73_Brain4_GEX23_D1	Middle
Fcho2	6.00666e-06	0.000122553	AGE_15_112_Brain4_GEX32_D1	Old
1110038B12Rik	5.14349e-06	0.000122556	AGE_2_73_Brain4_GEX19_D1	Middle
Triap1	6.58497e-06	0.000122558	AGE_7_17_Brain4_GEX25_D1	Young
Gm12655	6.01135e-06	0.000122635	AGE_15_112_Brain4_GEX32_D1	Old
Zmym5	6.25328e-06	0.000122638	AGE_14_73_Brain4_GEX31_D1	Middle
Kremen1	6.59026e-06	0.000122644	AGE_7_17_Brain4_GEX25_D1	Young
Bean1	6.01241e-06	0.000122644	AGE_15_112_Brain4_GEX32_D1	Old
Fktn	5.14793e-06	0.000122645	AGE_2_73_Brain4_GEX19_D1	Middle
Ttc1	5.14901e-06	0.000122655	AGE_2_73_Brain4_GEX19_D1	Middle
Syncrip	6.79477e-06	0.000122657	AGE_4_17_Brain4_GEX22_D1	Young
Rhbdl1	1.69283e-06	0.000122659	AGE_13_17_Brain4_GEX29_D1	Young
Galk2	6.79576e-06	0.000122663	AGE_4_17_Brain4_GEX22_D1	Young
Scrt2	6.25546e-06	0.000122668	AGE_14_73_Brain4_GEX31_D1	Middle
Sp2	5.10043e-06	0.000122727	AGE_6_112_Brain4_GEX24_D1	Old
Cmc2	2.49429e-06	0.000122774	AGE_8_73_Brain4_GEX27_D1	Middle
Psmd1	6.60059e-06	0.000122823	AGE_7_17_Brain4_GEX25_D1	Young
Itga2b	6.26442e-06	0.000122831	AGE_14_73_Brain4_GEX31_D1	Middle
Gm28800	6.15865e-06	0.000122877	AGE_5_73_Brain4_GEX23_D1	Middle
Zzz3	6.81227e-06	0.000122949	AGE_4_17_Brain4_GEX22_D1	Young
Gstp1	6.81303e-06	0.000122952	AGE_4_17_Brain4_GEX22_D1	Young
Lyplal1	6.46423e-06	0.000122968	AGE_1_17_Brain4_GEX18_D1	Young
Rnpep	6.81531e-06	0.000122981	AGE_4_17_Brain4_GEX22_D1	Young
Gne	6.27281e-06	0.000122983	AGE_14_73_Brain4_GEX31_D1	Middle
Cdc14b	2.49948e-06	0.000122997	AGE_8_73_Brain4_GEX27_D1	Middle
Tcaf1	2.50055e-06	0.000123017	AGE_8_73_Brain4_GEX27_D1	Middle
Gm13830	6.16771e-06	0.000123045	AGE_5_73_Brain4_GEX23_D1	Middle
Zfp871	6.03271e-06	0.000123045	AGE_15_112_Brain4_GEX32_D1	Old
Efcab2	6.2813e-06	0.000123136	AGE_14_73_Brain4_GEX31_D1	Middle
C2	5.12065e-06	0.000123197	AGE_6_112_Brain4_GEX24_D1	Old
2810032G03Rik	1.70126e-06	0.000123222	AGE_13_17_Brain4_GEX29_D1	Young
Rita1	6.78006e-06	0.000123227	AGE_9_112_Brain4_GEX28_D1	Old
Osgep	6.62557e-06	0.000123275	AGE_7_17_Brain4_GEX25_D1	Young
9130019O22Rik	6.62899e-06	0.000123326	AGE_7_17_Brain4_GEX25_D1	Young
Tfcp2	6.83635e-06	0.000123349	AGE_4_17_Brain4_GEX22_D1	Young
Apool	6.1838e-06	0.000123352	AGE_5_73_Brain4_GEX23_D1	Middle
Rpl22l1	6.6317e-06	0.000123364	AGE_7_17_Brain4_GEX25_D1	Young
Gpatch11	1.70443e-06	0.000123404	AGE_13_17_Brain4_GEX29_D1	Young
Taf6l	6.18852e-06	0.000123433	AGE_5_73_Brain4_GEX23_D1	Middle
Adcyap1r1	2.51082e-06	0.00012349	AGE_8_73_Brain4_GEX27_D1	Middle
Sptssa	6.30114e-06	0.000123512	AGE_14_73_Brain4_GEX31_D1	Middle
Gm15706	5.18739e-06	0.000123552	AGE_2_73_Brain4_GEX19_D1	Middle
Sephs1	6.64461e-06	0.000123592	AGE_7_17_Brain4_GEX25_D1	Young
Junos	6.19769e-06	0.000123602	AGE_5_73_Brain4_GEX23_D1	Middle
Celsr1	6.86318e-06	0.000123821	AGE_4_17_Brain4_GEX22_D1	Young
Nhsl1	5.20071e-06	0.000123853	AGE_2_73_Brain4_GEX19_D1	Middle
Gm16062	6.86686e-06	0.000123876	AGE_4_17_Brain4_GEX22_D1	Young
Snapc5	6.07532e-06	0.000123901	AGE_15_112_Brain4_GEX32_D1	Old
Spsb2	6.2141e-06	0.000123916	AGE_5_73_Brain4_GEX23_D1	Middle
Man2a1	2.52032e-06	0.000123925	AGE_8_73_Brain4_GEX27_D1	Middle
Zfp526	6.87053e-06	0.000123931	AGE_4_17_Brain4_GEX22_D1	Young
Ggcx	2.52112e-06	0.000123931	AGE_8_73_Brain4_GEX27_D1	Middle
Cdca4	5.20558e-06	0.000123936	AGE_2_73_Brain4_GEX19_D1	Middle
Clpp	5.20542e-06	0.000123936	AGE_2_73_Brain4_GEX19_D1	Middle
Inpp4b	5.15446e-06	0.000123978	AGE_6_112_Brain4_GEX24_D1	Old
Spns3	5.15428e-06	0.000123978	AGE_6_112_Brain4_GEX24_D1	Old
Catsper2	6.8246e-06	0.000124024	AGE_9_112_Brain4_GEX28_D1	Old
Pabpc4	6.22109e-06	0.000124042	AGE_5_73_Brain4_GEX23_D1	Middle
Mrps7	6.52359e-06	0.000124084	AGE_1_17_Brain4_GEX18_D1	Young
Usp37	6.67224e-06	0.000124093	AGE_7_17_Brain4_GEX25_D1	Young
Clic1	6.22495e-06	0.000124106	AGE_5_73_Brain4_GEX23_D1	Middle
Cabin1	1.71556e-06	0.000124161	AGE_13_17_Brain4_GEX29_D1	Young
Aph1a	6.67717e-06	0.000124167	AGE_7_17_Brain4_GEX25_D1	Young
Rpa1	6.6776e-06	0.000124167	AGE_7_17_Brain4_GEX25_D1	Young
Oxa1l	6.67968e-06	0.000124193	AGE_7_17_Brain4_GEX25_D1	Young
Tiprl	6.53247e-06	0.00012424	AGE_1_17_Brain4_GEX18_D1	Young
Smim15	6.88877e-06	0.000124248	AGE_4_17_Brain4_GEX22_D1	Young
Ccdc174	6.8389e-06	0.000124273	AGE_9_112_Brain4_GEX28_D1	Old
Slc41a2	5.22099e-06	0.000124287	AGE_2_73_Brain4_GEX19_D1	Middle
Pcsk1	5.22222e-06	0.0001243	AGE_2_73_Brain4_GEX19_D1	Middle
Klhl24	6.34279e-06	0.000124315	AGE_14_73_Brain4_GEX31_D1	Middle
Med25	6.09965e-06	0.000124383	AGE_15_112_Brain4_GEX32_D1	Old
Akain1	1.71954e-06	0.000124401	AGE_13_17_Brain4_GEX29_D1	Young
Casc4	5.23123e-06	0.000124465	AGE_2_73_Brain4_GEX19_D1	Middle
Cd2ap	5.23062e-06	0.000124465	AGE_2_73_Brain4_GEX19_D1	Middle
Smarcad1	5.23078e-06	0.000124465	AGE_2_73_Brain4_GEX19_D1	Middle
Nfatc2ip	6.69628e-06	0.000124489	AGE_7_17_Brain4_GEX25_D1	Young
Smco3	6.69725e-06	0.000124494	AGE_7_17_Brain4_GEX25_D1	Young
Sod2	5.17707e-06	0.000124505	AGE_6_112_Brain4_GEX24_D1	Old
Epha8	6.10674e-06	0.000124515	AGE_15_112_Brain4_GEX32_D1	Old
Metrnl	1.72193e-06	0.000124526	AGE_13_17_Brain4_GEX29_D1	Young
Cmas	6.70045e-06	0.00012454	AGE_7_17_Brain4_GEX25_D1	Young
Ptpn4	5.23579e-06	0.000124557	AGE_2_73_Brain4_GEX19_D1	Middle
Dpy19l2	6.11035e-06	0.000124575	AGE_15_112_Brain4_GEX32_D1	Old
Gm10941	6.35731e-06	0.000124587	AGE_14_73_Brain4_GEX31_D1	Middle
Naga	6.11448e-06	0.000124646	AGE_15_112_Brain4_GEX32_D1	Old
Ccdc93	5.18555e-06	0.000124692	AGE_6_112_Brain4_GEX24_D1	Old
Vmac	6.71226e-06	0.000124747	AGE_7_17_Brain4_GEX25_D1	Young
Lig4	5.24495e-06	0.000124758	AGE_2_73_Brain4_GEX19_D1	Middle
Ssh2	5.1904e-06	0.000124792	AGE_6_112_Brain4_GEX24_D1	Old
Nek7	6.12351e-06	0.000124816	AGE_15_112_Brain4_GEX32_D1	Old
Hspe1-rs1	6.717e-06	0.000124822	AGE_7_17_Brain4_GEX25_D1	Young
Nat10	5.24996e-06	0.000124861	AGE_2_73_Brain4_GEX19_D1	Middle
Rhobtb1	6.87377e-06	0.000124895	AGE_9_112_Brain4_GEX28_D1	Old
Pdgfrb	6.72358e-06	0.000124932	AGE_7_17_Brain4_GEX25_D1	Young
Mtss2	6.56982e-06	0.000124937	AGE_1_17_Brain4_GEX18_D1	Young
Dennd5b	5.25455e-06	0.000124953	AGE_2_73_Brain4_GEX19_D1	Middle
Rnf146	5.19827e-06	0.000124965	AGE_6_112_Brain4_GEX24_D1	Old
Gga2	2.54707e-06	0.000125174	AGE_8_73_Brain4_GEX27_D1	Middle
Med30	5.20816e-06	0.000125186	AGE_6_112_Brain4_GEX24_D1	Old
Scnm1	6.38893e-06	0.000125193	AGE_14_73_Brain4_GEX31_D1	Middle
Dffa	5.26761e-06	0.000125247	AGE_2_73_Brain4_GEX19_D1	Middle
Cfap74	6.39289e-06	0.000125258	AGE_14_73_Brain4_GEX31_D1	Middle
Zfp35	6.58755e-06	0.000125261	AGE_1_17_Brain4_GEX18_D1	Young
Rfxank	6.74404e-06	0.000125299	AGE_7_17_Brain4_GEX25_D1	Young
Mark3	5.27067e-06	0.000125303	AGE_2_73_Brain4_GEX19_D1	Middle
Rab3gap2	6.15529e-06	0.000125451	AGE_15_112_Brain4_GEX32_D1	Old
Pask	6.15601e-06	0.000125452	AGE_15_112_Brain4_GEX32_D1	Old
Myh2	6.95863e-06	0.000125496	AGE_4_17_Brain4_GEX22_D1	Young
Ing5	5.22216e-06	0.000125506	AGE_6_112_Brain4_GEX24_D1	Old
Pik3c3	5.28021e-06	0.000125514	AGE_2_73_Brain4_GEX19_D1	Middle
Tmem101	5.28286e-06	0.00012556	AGE_2_73_Brain4_GEX19_D1	Middle
Ncapg2	6.60441e-06	0.000125568	AGE_1_17_Brain4_GEX18_D1	Young
Ctdnep1	6.91172e-06	0.000125573	AGE_9_112_Brain4_GEX28_D1	Old
Tgfb1i1	6.16448e-06	0.000125611	AGE_15_112_Brain4_GEX32_D1	Old
Arhgap18	6.16688e-06	0.000125645	AGE_15_112_Brain4_GEX32_D1	Old
Jkamp	6.16744e-06	0.000125645	AGE_15_112_Brain4_GEX32_D1	Old
Cisd2	1.73816e-06	0.000125651	AGE_13_17_Brain4_GEX29_D1	Young
Pkd1l3	6.91838e-06	0.000125682	AGE_9_112_Brain4_GEX28_D1	Old
Pdzph1	6.76948e-06	0.000125759	AGE_7_17_Brain4_GEX25_D1	Young
Gm15559	6.97388e-06	0.000125759	AGE_4_17_Brain4_GEX22_D1	Young
Tmem39b	5.29205e-06	0.000125762	AGE_2_73_Brain4_GEX19_D1	Middle
Gdf11	6.617e-06	0.000125794	AGE_1_17_Brain4_GEX18_D1	Young
Nprl3	6.31209e-06	0.000125829	AGE_5_73_Brain4_GEX23_D1	Middle
Pomt2	6.77415e-06	0.000125833	AGE_7_17_Brain4_GEX25_D1	Young
Slc20a2	6.1804e-06	0.000125882	AGE_15_112_Brain4_GEX32_D1	Old
Zscan26	6.17998e-06	0.000125882	AGE_15_112_Brain4_GEX32_D1	Old
Gm17116	6.9821e-06	0.000125895	AGE_4_17_Brain4_GEX22_D1	Young
Pex14	6.42757e-06	0.000125924	AGE_14_73_Brain4_GEX31_D1	Middle
Sebox	5.30277e-06	0.000126	AGE_2_73_Brain4_GEX19_D1	Middle
Abca7	5.24591e-06	0.00012606	AGE_6_112_Brain4_GEX24_D1	Old
Mif4gd	6.63242e-06	0.000126074	AGE_1_17_Brain4_GEX18_D1	Young
Cyp2j9	6.19054e-06	0.000126075	AGE_15_112_Brain4_GEX32_D1	Old
Gm15728	6.63435e-06	0.000126097	AGE_1_17_Brain4_GEX18_D1	Young
Clptm1l	5.30833e-06	0.000126115	AGE_2_73_Brain4_GEX19_D1	Middle
Crispld1	2.56903e-06	0.000126187	AGE_8_73_Brain4_GEX27_D1	Middle
Polr1b	2.56888e-06	0.000126187	AGE_8_73_Brain4_GEX27_D1	Middle
Pnldc1	6.19725e-06	0.000126198	AGE_15_112_Brain4_GEX32_D1	Old
Zfp60	5.2547e-06	0.000126255	AGE_6_112_Brain4_GEX24_D1	Old
Pnldc1	6.79955e-06	0.000126291	AGE_7_17_Brain4_GEX25_D1	Young
Heatr5a	6.34012e-06	0.000126374	AGE_5_73_Brain4_GEX23_D1	Middle
Cmtr2	5.32186e-06	0.00012642	AGE_2_73_Brain4_GEX19_D1	Middle
Pnpla6	6.21195e-06	0.000126484	AGE_15_112_Brain4_GEX32_D1	Old
Hykk	7.02053e-06	0.000126576	AGE_4_17_Brain4_GEX22_D1	Young
Ergic3	6.2177e-06	0.000126587	AGE_15_112_Brain4_GEX32_D1	Old
Qser1	6.97414e-06	0.000126684	AGE_9_112_Brain4_GEX28_D1	Old
Gm3279	7.02722e-06	0.000126685	AGE_4_17_Brain4_GEX22_D1	Young
Gm47112	6.97619e-06	0.000126709	AGE_9_112_Brain4_GEX28_D1	Old
Gm29674	6.8243e-06	0.000126738	AGE_7_17_Brain4_GEX25_D1	Young
Rwdd1	5.33641e-06	0.000126749	AGE_2_73_Brain4_GEX19_D1	Middle
Nuf2	7.0325e-06	0.000126768	AGE_4_17_Brain4_GEX22_D1	Young
Micos13	7.03365e-06	0.000126777	AGE_4_17_Brain4_GEX22_D1	Young
Gm37696	6.22794e-06	0.000126782	AGE_15_112_Brain4_GEX32_D1	Old
Zfp629	6.36309e-06	0.000126818	AGE_5_73_Brain4_GEX23_D1	Middle
Ptcd2	6.47462e-06	0.000126833	AGE_14_73_Brain4_GEX31_D1	Middle
Sco2	6.47575e-06	0.000126842	AGE_14_73_Brain4_GEX31_D1	Middle
Adrm1	6.47711e-06	0.000126855	AGE_14_73_Brain4_GEX31_D1	Middle
Spry1	6.98582e-06	0.000126872	AGE_9_112_Brain4_GEX28_D1	Old
Ak7	6.98746e-06	0.00012689	AGE_9_112_Brain4_GEX28_D1	Old
Cntn1	2.58534e-06	0.00012689	AGE_8_73_Brain4_GEX27_D1	Middle
Ppp1r35	2.58439e-06	0.00012689	AGE_8_73_Brain4_GEX27_D1	Middle
Prtg	2.58539e-06	0.00012689	AGE_8_73_Brain4_GEX27_D1	Middle
Caap1	5.28363e-06	0.000126933	AGE_6_112_Brain4_GEX24_D1	Old
Armh3	6.3699e-06	0.00012694	AGE_5_73_Brain4_GEX23_D1	Middle
Tmed4	6.4823e-06	0.000126943	AGE_14_73_Brain4_GEX31_D1	Middle
Dennd5b	6.83689e-06	0.000126959	AGE_7_17_Brain4_GEX25_D1	Young
Zcwpw1	6.23787e-06	0.000126971	AGE_15_112_Brain4_GEX32_D1	Old
Stbd1	6.83871e-06	0.00012698	AGE_7_17_Brain4_GEX25_D1	Young
Snrnp25	6.37371e-06	0.000127002	AGE_5_73_Brain4_GEX23_D1	Middle
Dnajb3	6.84295e-06	0.000127045	AGE_7_17_Brain4_GEX25_D1	Young
Arrdc2	5.29287e-06	0.000127138	AGE_6_112_Brain4_GEX24_D1	Old
Ak8	6.49419e-06	0.000127163	AGE_14_73_Brain4_GEX31_D1	Middle
Aasdhppt	7.05832e-06	0.00012721	AGE_4_17_Brain4_GEX22_D1	Young
Kansl1	5.35754e-06	0.000127234	AGE_2_73_Brain4_GEX19_D1	Middle
Ddhd2	5.29828e-06	0.000127251	AGE_6_112_Brain4_GEX24_D1	Old
Tmem128	7.0088e-06	0.00012726	AGE_9_112_Brain4_GEX28_D1	Old
Vbp1	7.0091e-06	0.00012726	AGE_9_112_Brain4_GEX28_D1	Old
Arl13b	6.25428e-06	0.000127291	AGE_15_112_Brain4_GEX32_D1	Old
Bmp1	2.59547e-06	0.000127351	AGE_8_73_Brain4_GEX27_D1	Middle
Fancb	6.39228e-06	0.000127358	AGE_5_73_Brain4_GEX23_D1	Middle
Efcab3	5.36496e-06	0.000127393	AGE_2_73_Brain4_GEX19_D1	Middle
Casp7	7.0178e-06	0.000127406	AGE_9_112_Brain4_GEX28_D1	Old
Rps6kb1	6.39728e-06	0.000127444	AGE_5_73_Brain4_GEX23_D1	Middle
Ikbkg	7.02548e-06	0.000127533	AGE_9_112_Brain4_GEX28_D1	Old
Gm34354	6.51433e-06	0.000127544	AGE_14_73_Brain4_GEX31_D1	Middle
Mndal	1.76505e-06	0.000127545	AGE_13_17_Brain4_GEX29_D1	Young
Gm47328	7.07797e-06	0.000127552	AGE_4_17_Brain4_GEX22_D1	Young
Cgnl1	6.87125e-06	0.000127558	AGE_7_17_Brain4_GEX25_D1	Young
Pcsk9	2.60096e-06	0.000127587	AGE_8_73_Brain4_GEX27_D1	Middle
Scaf8	6.26965e-06	0.00012759	AGE_15_112_Brain4_GEX32_D1	Old
Hps5	6.40909e-06	0.000127666	AGE_5_73_Brain4_GEX23_D1	Middle
Etaa1	6.41453e-06	0.00012776	AGE_5_73_Brain4_GEX23_D1	Middle
E230029C05Rik	5.32098e-06	0.000127779	AGE_6_112_Brain4_GEX24_D1	Old
Mid2	7.09195e-06	0.000127792	AGE_4_17_Brain4_GEX22_D1	Young
Ggnbp1	7.09265e-06	0.000127792	AGE_4_17_Brain4_GEX22_D1	Young
Mir670hg	7.09469e-06	0.000127817	AGE_4_17_Brain4_GEX22_D1	Young
Gmcl1	7.09556e-06	0.000127821	AGE_4_17_Brain4_GEX22_D1	Young
Zfp334	7.04257e-06	0.000127832	AGE_9_112_Brain4_GEX28_D1	Old
Ccnk	6.72729e-06	0.00012785	AGE_1_17_Brain4_GEX18_D1	Young
Slc22a8	2.61062e-06	0.000128027	AGE_8_73_Brain4_GEX27_D1	Middle
Wdr41	6.89747e-06	0.000128031	AGE_7_17_Brain4_GEX25_D1	Young
Hdgfl2	6.73907e-06	0.00012806	AGE_1_17_Brain4_GEX18_D1	Young
Brwd3	6.29495e-06	0.000128091	AGE_15_112_Brain4_GEX32_D1	Old
Ltn1	6.43561e-06	0.000128166	AGE_5_73_Brain4_GEX23_D1	Middle
Mslnl	6.29976e-06	0.000128176	AGE_15_112_Brain4_GEX32_D1	Old
Trp53i13	6.74731e-06	0.000128203	AGE_1_17_Brain4_GEX18_D1	Young
Dnaja4	1.77671e-06	0.000128338	AGE_13_17_Brain4_GEX29_D1	Young
Entpd5	5.3478e-06	0.000128406	AGE_6_112_Brain4_GEX24_D1	Old
Atp5mpl	1.77844e-06	0.000128413	AGE_13_17_Brain4_GEX29_D1	Young
Slc25a35	2.6194e-06	0.000128424	AGE_8_73_Brain4_GEX27_D1	Middle
Rnf146	6.56048e-06	0.000128434	AGE_14_73_Brain4_GEX31_D1	Middle
Dhx15	6.45258e-06	0.00012849	AGE_5_73_Brain4_GEX23_D1	Middle
Napg	6.76356e-06	0.000128498	AGE_1_17_Brain4_GEX18_D1	Young
Cbr1	2.62268e-06	0.000128551	AGE_8_73_Brain4_GEX27_D1	Middle
Alas1	2.62531e-06	0.000128579	AGE_8_73_Brain4_GEX27_D1	Middle
Bmyc	2.62518e-06	0.000128579	AGE_8_73_Brain4_GEX27_D1	Middle
Morn4	2.62449e-06	0.000128579	AGE_8_73_Brain4_GEX27_D1	Middle
Poc1b	6.76913e-06	0.00012859	AGE_1_17_Brain4_GEX18_D1	Young
Tmem203	5.35687e-06	0.000128607	AGE_6_112_Brain4_GEX24_D1	Old
Sema6a	6.45957e-06	0.000128615	AGE_5_73_Brain4_GEX23_D1	Middle
Fastk	6.4603e-06	0.000128616	AGE_5_73_Brain4_GEX23_D1	Middle
Cnppd1	5.3581e-06	0.000128619	AGE_6_112_Brain4_GEX24_D1	Old
Ubap2	6.93087e-06	0.000128638	AGE_7_17_Brain4_GEX25_D1	Young
4931406C07Rik	6.77286e-06	0.000128648	AGE_1_17_Brain4_GEX18_D1	Young
Jph3	2.62756e-06	0.000128655	AGE_8_73_Brain4_GEX27_D1	Middle
Zfp771	6.46502e-06	0.000128696	AGE_5_73_Brain4_GEX23_D1	Middle
1810044D09Rik	7.14839e-06	0.00012876	AGE_4_17_Brain4_GEX22_D1	Young
Tmco3	1.78461e-06	0.000128809	AGE_13_17_Brain4_GEX29_D1	Young
Tmem202	7.10158e-06	0.000128891	AGE_9_112_Brain4_GEX28_D1	Old
Gm3488	6.58663e-06	0.000128933	AGE_14_73_Brain4_GEX31_D1	Middle
9030612E09Rik	6.58966e-06	0.000128978	AGE_14_73_Brain4_GEX31_D1	Middle
Gmps	6.79252e-06	0.000129007	AGE_1_17_Brain4_GEX18_D1	Young
Zfp27	6.48153e-06	0.00012901	AGE_5_73_Brain4_GEX23_D1	Middle
Chst9	6.79783e-06	0.000129094	AGE_1_17_Brain4_GEX18_D1	Young
Hdx	6.48659e-06	0.000129097	AGE_5_73_Brain4_GEX23_D1	Middle
Smc2	6.80093e-06	0.00012914	AGE_1_17_Brain4_GEX18_D1	Young
Enpp4	6.96003e-06	0.000129166	AGE_7_17_Brain4_GEX25_D1	Young
Ctdspl	5.38589e-06	0.00012925	AGE_6_112_Brain4_GEX24_D1	Old
Gm10432	5.38541e-06	0.00012925	AGE_6_112_Brain4_GEX24_D1	Old
Rpp21	5.38649e-06	0.00012925	AGE_6_112_Brain4_GEX24_D1	Old
2310010J17Rik	6.96544e-06	0.000129253	AGE_7_17_Brain4_GEX25_D1	Young
Serhl	7.12367e-06	0.00012928	AGE_9_112_Brain4_GEX28_D1	Old
Grtp1	6.96903e-06	0.000129306	AGE_7_17_Brain4_GEX25_D1	Young
Fbxo4	7.12634e-06	0.000129316	AGE_9_112_Brain4_GEX28_D1	Old
Gde1	1.79424e-06	0.000129454	AGE_13_17_Brain4_GEX29_D1	Young
March1	6.50527e-06	0.000129455	AGE_5_73_Brain4_GEX23_D1	Middle
Cdh12	2.64479e-06	0.000129465	AGE_8_73_Brain4_GEX27_D1	Middle
Pdlim1	7.19106e-06	0.000129517	AGE_4_17_Brain4_GEX22_D1	Young
Spout1	5.39898e-06	0.000129532	AGE_6_112_Brain4_GEX24_D1	Old
Nphp1	5.4e-06	0.000129539	AGE_6_112_Brain4_GEX24_D1	Old
Clk4	6.51284e-06	0.000129591	AGE_5_73_Brain4_GEX23_D1	Middle
Itsn1	2.64889e-06	0.000129632	AGE_8_73_Brain4_GEX27_D1	Middle
Pdcd6ip	5.46119e-06	0.000129661	AGE_2_73_Brain4_GEX19_D1	Middle
1110059G10Rik	5.40585e-06	0.000129663	AGE_6_112_Brain4_GEX24_D1	Old
Cers5	6.99194e-06	0.000129718	AGE_7_17_Brain4_GEX25_D1	Young
Luc7l3	6.9955e-06	0.000129771	AGE_7_17_Brain4_GEX25_D1	Young
Uvssa	5.46685e-06	0.000129778	AGE_2_73_Brain4_GEX19_D1	Middle
Slc22a6	1.79945e-06	0.000129779	AGE_13_17_Brain4_GEX29_D1	Young
Slc38a4	2.65264e-06	0.000129781	AGE_8_73_Brain4_GEX27_D1	Middle
Trp53rkb	2.65413e-06	0.00012982	AGE_8_73_Brain4_GEX27_D1	Middle
Sord	7.21181e-06	0.000129878	AGE_4_17_Brain4_GEX22_D1	Young
Apc	7.15863e-06	0.00012989	AGE_9_112_Brain4_GEX28_D1	Old
Col4a4	6.84148e-06	0.000129896	AGE_1_17_Brain4_GEX18_D1	Young
Trim13	7.00713e-06	0.000129973	AGE_7_17_Brain4_GEX25_D1	Young
Npb	7.21822e-06	0.000129981	AGE_4_17_Brain4_GEX22_D1	Young
Ctbp1	5.42067e-06	0.000130001	AGE_6_112_Brain4_GEX24_D1	Old
Vwa5a	6.64368e-06	0.000130022	AGE_14_73_Brain4_GEX31_D1	Middle
Ptgr2	2.66037e-06	0.000130091	AGE_8_73_Brain4_GEX27_D1	Middle
Tmem67	2.66188e-06	0.000130131	AGE_8_73_Brain4_GEX27_D1	Middle
Nckap5l	6.54071e-06	0.000130131	AGE_5_73_Brain4_GEX23_D1	Middle
Nol4l	7.17302e-06	0.00013014	AGE_9_112_Brain4_GEX28_D1	Old
Imp4	7.01752e-06	0.000130153	AGE_7_17_Brain4_GEX25_D1	Young
Caln1	1.80605e-06	0.000130155	AGE_13_17_Brain4_GEX29_D1	Young
Guk1	1.80593e-06	0.000130155	AGE_13_17_Brain4_GEX29_D1	Young
Ell2	2.6632e-06	0.000130161	AGE_8_73_Brain4_GEX27_D1	Middle
Gm10419	1.80791e-06	0.000130191	AGE_13_17_Brain4_GEX29_D1	Young
Sptan1	1.80796e-06	0.000130191	AGE_13_17_Brain4_GEX29_D1	Young
BC028528	6.86288e-06	0.000130288	AGE_1_17_Brain4_GEX18_D1	Young
Rnf216	7.23863e-06	0.000130336	AGE_4_17_Brain4_GEX22_D1	Young
Med8	7.2395e-06	0.00013034	AGE_4_17_Brain4_GEX22_D1	Young
Pkn2	7.02947e-06	0.000130361	AGE_7_17_Brain4_GEX25_D1	Young
Gm16701	6.66436e-06	0.000130413	AGE_14_73_Brain4_GEX31_D1	Middle
Yif1b	6.87066e-06	0.000130422	AGE_1_17_Brain4_GEX18_D1	Young
Stat6	5.43982e-06	0.000130443	AGE_6_112_Brain4_GEX24_D1	Old
Alg1	6.5572e-06	0.000130446	AGE_5_73_Brain4_GEX23_D1	Middle
Fyb2	7.19134e-06	0.00013046	AGE_9_112_Brain4_GEX28_D1	Old
Scyl1	5.49711e-06	0.000130462	AGE_2_73_Brain4_GEX19_D1	Middle
Sdhaf3	5.49652e-06	0.000130462	AGE_2_73_Brain4_GEX19_D1	Middle
Zcchc9	2.67008e-06	0.000130463	AGE_8_73_Brain4_GEX27_D1	Middle
Bche	7.24753e-06	0.000130472	AGE_4_17_Brain4_GEX22_D1	Young
Mars	5.49945e-06	0.000130501	AGE_2_73_Brain4_GEX19_D1	Middle
Tmem243	6.87604e-06	0.00013051	AGE_1_17_Brain4_GEX18_D1	Young
Pcdhb3	5.50151e-06	0.000130532	AGE_2_73_Brain4_GEX19_D1	Middle
Slc35e3	6.67295e-06	0.000130567	AGE_14_73_Brain4_GEX31_D1	Middle
Strn3	6.56435e-06	0.000130574	AGE_5_73_Brain4_GEX23_D1	Middle
Tbccd1	6.88292e-06	0.000130627	AGE_1_17_Brain4_GEX18_D1	Young
Atp8a2	6.42233e-06	0.000130655	AGE_15_112_Brain4_GEX32_D1	Old
Bud13	6.88562e-06	0.000130664	AGE_1_17_Brain4_GEX18_D1	Young
Tubd1	2.67505e-06	0.000130672	AGE_8_73_Brain4_GEX27_D1	Middle
Heatr5b	7.04732e-06	0.000130679	AGE_7_17_Brain4_GEX25_D1	Young
Slc45a1	5.51407e-06	0.000130813	AGE_2_73_Brain4_GEX19_D1	Middle
Dcaf11	6.69387e-06	0.000130963	AGE_14_73_Brain4_GEX31_D1	Middle
Fxr1	6.58555e-06	0.000130981	AGE_5_73_Brain4_GEX23_D1	Middle
Acsf2	6.44041e-06	0.000131009	AGE_15_112_Brain4_GEX32_D1	Old
Slc41a1	6.44202e-06	0.000131028	AGE_15_112_Brain4_GEX32_D1	Old
Ctr9	5.52409e-06	0.000131034	AGE_2_73_Brain4_GEX19_D1	Middle
Hdac10	6.90969e-06	0.000131107	AGE_1_17_Brain4_GEX18_D1	Young
Cwh43	5.5287e-06	0.000131125	AGE_2_73_Brain4_GEX19_D1	Middle
Bckdhb	7.23745e-06	0.000131284	AGE_9_112_Brain4_GEX28_D1	Old
Tpcn1	7.08408e-06	0.000131347	AGE_7_17_Brain4_GEX25_D1	Young
1110012L19Rik	7.29873e-06	0.000131381	AGE_4_17_Brain4_GEX22_D1	Young
Wdr78	6.92501e-06	0.000131384	AGE_1_17_Brain4_GEX18_D1	Young
Irf2bp2	5.54091e-06	0.000131398	AGE_2_73_Brain4_GEX19_D1	Middle
Snapc3	2.69097e-06	0.000131415	AGE_8_73_Brain4_GEX27_D1	Middle
Lyplal1	5.48577e-06	0.000131527	AGE_6_112_Brain4_GEX24_D1	Old
Ccnh	6.46781e-06	0.000131539	AGE_15_112_Brain4_GEX32_D1	Old
Tmem145	6.47275e-06	0.000131625	AGE_15_112_Brain4_GEX32_D1	Old
Pigv	7.09989e-06	0.000131626	AGE_7_17_Brain4_GEX25_D1	Young
Polr2c	5.49219e-06	0.000131664	AGE_6_112_Brain4_GEX24_D1	Old
Sh2d5	2.69779e-06	0.000131714	AGE_8_73_Brain4_GEX27_D1	Middle
P2ry6	6.47924e-06	0.000131743	AGE_15_112_Brain4_GEX32_D1	Old
Dcun1d3	7.31993e-06	0.000131751	AGE_4_17_Brain4_GEX22_D1	Young
Gm3764	7.32268e-06	0.000131788	AGE_4_17_Brain4_GEX22_D1	Young
Map1a	7.1144e-06	0.000131882	AGE_7_17_Brain4_GEX25_D1	Young
Stat1	5.56206e-06	0.000131882	AGE_2_73_Brain4_GEX19_D1	Middle
Morn1	6.74185e-06	0.000131888	AGE_14_73_Brain4_GEX31_D1	Middle
Fam234a	7.11796e-06	0.000131934	AGE_7_17_Brain4_GEX25_D1	Young
Ddit3	6.74576e-06	0.000131951	AGE_14_73_Brain4_GEX31_D1	Middle
Bloc1s1	6.63633e-06	0.000131977	AGE_5_73_Brain4_GEX23_D1	Middle
Ccser2	6.63737e-06	0.000131983	AGE_5_73_Brain4_GEX23_D1	Middle
Bcl2l2	2.70427e-06	0.000131995	AGE_8_73_Brain4_GEX27_D1	Middle
Cep250	5.56814e-06	0.000132009	AGE_2_73_Brain4_GEX19_D1	Middle
Pomc	6.75055e-06	0.000132031	AGE_14_73_Brain4_GEX31_D1	Middle
Ap5b1	6.64095e-06	0.00013204	AGE_5_73_Brain4_GEX23_D1	Middle
Fxr2	5.51408e-06	0.000132171	AGE_6_112_Brain4_GEX24_D1	Old
Dcun1d5	6.50122e-06	0.000132176	AGE_15_112_Brain4_GEX32_D1	Old
Phf1	7.1351e-06	0.000132238	AGE_7_17_Brain4_GEX25_D1	Young
Sephs1	6.97112e-06	0.000132245	AGE_1_17_Brain4_GEX18_D1	Young
Actn3	7.2934e-06	0.000132287	AGE_9_112_Brain4_GEX28_D1	Old
Haus4	7.35237e-06	0.00013231	AGE_4_17_Brain4_GEX22_D1	Young
Gm46409	7.3016e-06	0.000132411	AGE_9_112_Brain4_GEX28_D1	Old
Rcn1	7.30119e-06	0.000132411	AGE_9_112_Brain4_GEX28_D1	Old
Rnf215	1.83954e-06	0.000132414	AGE_13_17_Brain4_GEX29_D1	Young
Cblb	5.52498e-06	0.000132415	AGE_6_112_Brain4_GEX24_D1	Old
Pld5	5.58668e-06	0.000132431	AGE_2_73_Brain4_GEX19_D1	Middle
Hba-a2	1.84073e-06	0.000132449	AGE_13_17_Brain4_GEX29_D1	Young
Atp8a1	5.58825e-06	0.00013245	AGE_2_73_Brain4_GEX19_D1	Middle
Gper1	6.66254e-06	0.000132455	AGE_5_73_Brain4_GEX23_D1	Middle
Gm44644	6.77742e-06	0.000132542	AGE_14_73_Brain4_GEX31_D1	Middle
Gal	7.36837e-06	0.000132585	AGE_4_17_Brain4_GEX22_D1	Young
Dennd3	7.1568e-06	0.000132627	AGE_7_17_Brain4_GEX25_D1	Young
Ier2	1.84457e-06	0.000132674	AGE_13_17_Brain4_GEX29_D1	Young
Gm17634	7.32005e-06	0.000132734	AGE_9_112_Brain4_GEX28_D1	Old
Zfp983	6.9981e-06	0.000132743	AGE_1_17_Brain4_GEX18_D1	Young
Coq9	6.67898e-06	0.000132767	AGE_5_73_Brain4_GEX23_D1	Middle
Cubn	6.79195e-06	0.000132813	AGE_14_73_Brain4_GEX31_D1	Middle
Hgsnat	7.16758e-06	0.000132813	AGE_7_17_Brain4_GEX25_D1	Young
A430035B10Rik	6.5355e-06	0.00013283	AGE_15_112_Brain4_GEX32_D1	Old
Arl6ip4	6.53543e-06	0.00013283	AGE_15_112_Brain4_GEX32_D1	Old
Plekhn1	6.53508e-06	0.00013283	AGE_15_112_Brain4_GEX32_D1	Old
4732491K20Rik	6.53915e-06	0.000132881	AGE_15_112_Brain4_GEX32_D1	Old
Shh	6.53942e-06	0.000132881	AGE_15_112_Brain4_GEX32_D1	Old
Jup	1.8485e-06	0.000132905	AGE_13_17_Brain4_GEX29_D1	Young
Ghr	6.54221e-06	0.000132924	AGE_15_112_Brain4_GEX32_D1	Old
Gm31218	7.01005e-06	0.000132955	AGE_1_17_Brain4_GEX18_D1	Young
Rars2	1.85015e-06	0.000132973	AGE_13_17_Brain4_GEX29_D1	Young
Gm45188	6.54569e-06	0.00013298	AGE_15_112_Brain4_GEX32_D1	Old
BC017158	7.33994e-06	0.000133082	AGE_9_112_Brain4_GEX28_D1	Old
Gm19744	5.61567e-06	0.000133083	AGE_2_73_Brain4_GEX19_D1	Middle
Luc7l2	5.6179e-06	0.0001331	AGE_2_73_Brain4_GEX19_D1	Middle
Rab14	5.61788e-06	0.0001331	AGE_2_73_Brain4_GEX19_D1	Middle
Ap5z1	6.80878e-06	0.000133128	AGE_14_73_Brain4_GEX31_D1	Middle
Gm10451	7.34544e-06	0.000133169	AGE_9_112_Brain4_GEX28_D1	Old
N4bp2	7.34666e-06	0.000133179	AGE_9_112_Brain4_GEX28_D1	Old
Klc2	2.72932e-06	0.000133183	AGE_8_73_Brain4_GEX27_D1	Middle
Col12a1	6.5566e-06	0.000133188	AGE_15_112_Brain4_GEX32_D1	Old
Tmem209	2.73279e-06	0.000133318	AGE_8_73_Brain4_GEX27_D1	Middle
P4ha1	6.70783e-06	0.000133326	AGE_5_73_Brain4_GEX23_D1	Middle
1700007K13Rik	6.71349e-06	0.00013341	AGE_5_73_Brain4_GEX23_D1	Middle
Galnt3	6.71287e-06	0.00013341	AGE_5_73_Brain4_GEX23_D1	Middle
Sox10	2.73553e-06	0.000133417	AGE_8_73_Brain4_GEX27_D1	Middle
Rpp30	7.03705e-06	0.000133453	AGE_1_17_Brain4_GEX18_D1	Young
Gm43566	2.73707e-06	0.000133457	AGE_8_73_Brain4_GEX27_D1	Middle
Lrch3	7.03861e-06	0.000133469	AGE_1_17_Brain4_GEX18_D1	Young
Tmem100	5.56984e-06	0.000133472	AGE_6_112_Brain4_GEX24_D1	Old
Nup43	5.57147e-06	0.000133493	AGE_6_112_Brain4_GEX24_D1	Old
Cip2a	7.36913e-06	0.000133574	AGE_9_112_Brain4_GEX28_D1	Old
Daam2	2.74052e-06	0.00013359	AGE_8_73_Brain4_GEX27_D1	Middle
Tacr2	6.72369e-06	0.000133598	AGE_5_73_Brain4_GEX23_D1	Middle
Tsc2	1.86073e-06	0.000133682	AGE_13_17_Brain4_GEX29_D1	Young
Rnf135	6.58435e-06	0.000133737	AGE_15_112_Brain4_GEX32_D1	Old
Arhgap36	1.86227e-06	0.00013374	AGE_13_17_Brain4_GEX29_D1	Young
Abcc1	6.73283e-06	0.000133765	AGE_5_73_Brain4_GEX23_D1	Middle
Ift46	2.74531e-06	0.000133788	AGE_8_73_Brain4_GEX27_D1	Middle
Pde11a	6.73504e-06	0.000133794	AGE_5_73_Brain4_GEX23_D1	Middle
H1f0	5.64831e-06	0.000133803	AGE_2_73_Brain4_GEX19_D1	Middle
Adat1	6.58902e-06	0.000133818	AGE_15_112_Brain4_GEX32_D1	Old
Ctnnbip1	7.38686e-06	0.000133883	AGE_9_112_Brain4_GEX28_D1	Old
Grsf1	6.84912e-06	0.000133902	AGE_14_73_Brain4_GEX31_D1	Middle
Rrp12	5.65504e-06	0.000133945	AGE_2_73_Brain4_GEX19_D1	Middle
Rcc1	6.85355e-06	0.000133975	AGE_14_73_Brain4_GEX31_D1	Middle
Cecr2	6.85453e-06	0.00013398	AGE_14_73_Brain4_GEX31_D1	Middle
Bbc3	2.75033e-06	0.000133998	AGE_8_73_Brain4_GEX27_D1	Middle
Pmm1	6.85746e-06	0.000134024	AGE_14_73_Brain4_GEX31_D1	Middle
B3galt4	5.65989e-06	0.000134042	AGE_2_73_Brain4_GEX19_D1	Middle
9130213A22Rik	7.39859e-06	0.000134083	AGE_9_112_Brain4_GEX28_D1	Old
Gmip	6.86124e-06	0.000134083	AGE_14_73_Brain4_GEX31_D1	Middle
Akap7	5.66521e-06	0.000134151	AGE_2_73_Brain4_GEX19_D1	Middle
Ptov1	7.07784e-06	0.000134198	AGE_1_17_Brain4_GEX18_D1	Young
Mnd1	5.66925e-06	0.000134229	AGE_2_73_Brain4_GEX19_D1	Middle
Timeless	7.40797e-06	0.000134241	AGE_9_112_Brain4_GEX28_D1	Old
Ctrl	7.24539e-06	0.000134241	AGE_7_17_Brain4_GEX25_D1	Young
Tmem19	7.40966e-06	0.000134259	AGE_9_112_Brain4_GEX28_D1	Old
Pstk	6.61183e-06	0.000134267	AGE_15_112_Brain4_GEX32_D1	Old
Nup155	7.24768e-06	0.00013427	AGE_7_17_Brain4_GEX25_D1	Young
Cops4	5.67192e-06	0.000134274	AGE_2_73_Brain4_GEX19_D1	Middle
Gmds	7.08359e-06	0.000134293	AGE_1_17_Brain4_GEX18_D1	Young
Wdr60	5.60689e-06	0.000134324	AGE_6_112_Brain4_GEX24_D1	Old
Cacng7	5.67548e-06	0.000134333	AGE_2_73_Brain4_GEX19_D1	Middle
Eif2a	5.6759e-06	0.000134333	AGE_2_73_Brain4_GEX19_D1	Middle
Rfc1	6.61698e-06	0.000134342	AGE_15_112_Brain4_GEX32_D1	Old
Tapt1	6.6169e-06	0.000134342	AGE_15_112_Brain4_GEX32_D1	Old
Clca3a1	7.08795e-06	0.000134361	AGE_1_17_Brain4_GEX18_D1	Young
Prim2	7.25566e-06	0.000134404	AGE_7_17_Brain4_GEX25_D1	Young
Pias3	5.68014e-06	0.000134415	AGE_2_73_Brain4_GEX19_D1	Middle
Ltbp3	1.87263e-06	0.000134432	AGE_13_17_Brain4_GEX29_D1	Young
Fgd6	6.62274e-06	0.000134445	AGE_15_112_Brain4_GEX32_D1	Old
Lsm2	6.77014e-06	0.000134477	AGE_5_73_Brain4_GEX23_D1	Middle
Eprs	6.77141e-06	0.000134488	AGE_5_73_Brain4_GEX23_D1	Middle
Gtf3c4	7.42393e-06	0.000134505	AGE_9_112_Brain4_GEX28_D1	Old
Mcf2	6.77328e-06	0.00013451	AGE_5_73_Brain4_GEX23_D1	Middle
Svil	5.68512e-06	0.000134516	AGE_2_73_Brain4_GEX19_D1	Middle
Dcun1d1	6.77534e-06	0.000134537	AGE_5_73_Brain4_GEX23_D1	Middle
Nbn	7.26513e-06	0.000134566	AGE_7_17_Brain4_GEX25_D1	Young
Apoo	6.63415e-06	0.000134662	AGE_15_112_Brain4_GEX32_D1	Old
Prpf4	6.78376e-06	0.000134689	AGE_5_73_Brain4_GEX23_D1	Middle
Ctla2a	5.62388e-06	0.000134714	AGE_6_112_Brain4_GEX24_D1	Old
Pnoc	7.27406e-06	0.000134717	AGE_7_17_Brain4_GEX25_D1	Young
1110017D15Rik	6.78812e-06	0.000134761	AGE_5_73_Brain4_GEX23_D1	Middle
Endov	5.69914e-06	0.00013483	AGE_2_73_Brain4_GEX19_D1	Middle
Arhgap29	7.49556e-06	0.000134861	AGE_4_17_Brain4_GEX22_D1	Young
B3gat2	5.70179e-06	0.000134875	AGE_2_73_Brain4_GEX19_D1	Middle
Rpl31	7.44569e-06	0.000134887	AGE_9_112_Brain4_GEX28_D1	Old
Cntf	5.70327e-06	0.000134892	AGE_2_73_Brain4_GEX19_D1	Middle
Cthrc1	2.76962e-06	0.000134903	AGE_8_73_Brain4_GEX27_D1	Middle
Chrna3	1.88072e-06	0.000134961	AGE_13_17_Brain4_GEX29_D1	Young
Ccpg1os	7.12079e-06	0.00013497	AGE_1_17_Brain4_GEX18_D1	Young
C1qb	2.77251e-06	0.000135008	AGE_8_73_Brain4_GEX27_D1	Middle
Osmr	7.45423e-06	0.000135029	AGE_9_112_Brain4_GEX28_D1	Old
Gal3st1	2.77415e-06	0.000135053	AGE_8_73_Brain4_GEX27_D1	Middle
Fancf	6.80589e-06	0.000135099	AGE_5_73_Brain4_GEX23_D1	Middle
Phf13	5.71361e-06	0.000135119	AGE_2_73_Brain4_GEX19_D1	Middle
Mettl2	6.66e-06	0.000135173	AGE_15_112_Brain4_GEX32_D1	Old
Nop53	7.13523e-06	0.000135229	AGE_1_17_Brain4_GEX18_D1	Young
Bap1	5.71908e-06	0.00013523	AGE_2_73_Brain4_GEX19_D1	Middle
Gca	6.6638e-06	0.000135235	AGE_15_112_Brain4_GEX32_D1	Old
Gmpr2	7.30332e-06	0.000135245	AGE_7_17_Brain4_GEX25_D1	Young
D10Wsu102e	7.13734e-06	0.000135255	AGE_1_17_Brain4_GEX18_D1	Young
Cul9	5.64911e-06	0.0001353	AGE_6_112_Brain4_GEX24_D1	Old
Abcc1	2.78048e-06	0.000135326	AGE_8_73_Brain4_GEX27_D1	Middle
Mapk6	1.88683e-06	0.000135348	AGE_13_17_Brain4_GEX29_D1	Young
St3gal3	6.67373e-06	0.000135422	AGE_15_112_Brain4_GEX32_D1	Old
Ppp2r2d	6.82414e-06	0.000135447	AGE_5_73_Brain4_GEX23_D1	Middle
Mbd1	7.52887e-06	0.000135447	AGE_4_17_Brain4_GEX22_D1	Young
Psma6	7.31619e-06	0.000135469	AGE_7_17_Brain4_GEX25_D1	Young
Hipk3	5.65952e-06	0.000135531	AGE_6_112_Brain4_GEX24_D1	Old
Stk40	2.78615e-06	0.000135567	AGE_8_73_Brain4_GEX27_D1	Middle
Gnmt	6.93916e-06	0.000135592	AGE_14_73_Brain4_GEX31_D1	Middle
Zmym4	5.74023e-06	0.000135712	AGE_2_73_Brain4_GEX19_D1	Middle
Chst5	7.16369e-06	0.00013574	AGE_1_17_Brain4_GEX18_D1	Young
Ppih	5.66901e-06	0.000135741	AGE_6_112_Brain4_GEX24_D1	Old
Agpat1	6.94792e-06	0.000135749	AGE_14_73_Brain4_GEX31_D1	Middle
Prmt7	2.79117e-06	0.000135775	AGE_8_73_Brain4_GEX27_D1	Middle
Ssbp3	6.84325e-06	0.000135811	AGE_5_73_Brain4_GEX23_D1	Middle
Pcbd2	5.74592e-06	0.000135829	AGE_2_73_Brain4_GEX19_D1	Middle
Prmt7	7.55218e-06	0.000135854	AGE_4_17_Brain4_GEX22_D1	Young
Naa30	6.9636e-06	0.000136041	AGE_14_73_Brain4_GEX31_D1	Middle
Sharpin	6.97034e-06	0.000136158	AGE_14_73_Brain4_GEX31_D1	Middle
Pcsk6	1.8996e-06	0.000136211	AGE_13_17_Brain4_GEX29_D1	Young
Depdc5	7.3595e-06	0.000136258	AGE_7_17_Brain4_GEX25_D1	Young
Gm6117	6.71565e-06	0.000136258	AGE_15_112_Brain4_GEX32_D1	Old
Heatr1	5.77007e-06	0.000136367	AGE_2_73_Brain4_GEX19_D1	Middle
Psmd10	5.77018e-06	0.000136367	AGE_2_73_Brain4_GEX19_D1	Middle
Foxa2	7.20429e-06	0.000136495	AGE_1_17_Brain4_GEX18_D1	Young
Leprot	6.72847e-06	0.000136504	AGE_15_112_Brain4_GEX32_D1	Old
Mrpl35	7.58936e-06	0.00013651	AGE_4_17_Brain4_GEX22_D1	Young
Tnnt1	7.53676e-06	0.000136512	AGE_9_112_Brain4_GEX28_D1	Old
Mitd1	7.538e-06	0.000136522	AGE_9_112_Brain4_GEX28_D1	Old
Ap1s2	1.90529e-06	0.000136567	AGE_13_17_Brain4_GEX29_D1	Young
Pnldc1	6.88404e-06	0.000136606	AGE_5_73_Brain4_GEX23_D1	Middle
Larp7	5.78373e-06	0.000136669	AGE_2_73_Brain4_GEX19_D1	Middle
Yae1d1	5.70877e-06	0.000136675	AGE_6_112_Brain4_GEX24_D1	Old
Nlgn2	7.38282e-06	0.000136675	AGE_7_17_Brain4_GEX25_D1	Young
Ptges	7.54788e-06	0.000136688	AGE_9_112_Brain4_GEX28_D1	Old
Htr6	7.38718e-06	0.000136742	AGE_7_17_Brain4_GEX25_D1	Young
Gemin7	5.78874e-06	0.000136769	AGE_2_73_Brain4_GEX19_D1	Middle
Gpank1	7.55477e-06	0.0001368	AGE_9_112_Brain4_GEX28_D1	Old
Cspp1	5.79136e-06	0.000136813	AGE_2_73_Brain4_GEX19_D1	Middle
Slc16a6	6.89563e-06	0.000136821	AGE_5_73_Brain4_GEX23_D1	Middle
Tradd	7.39246e-06	0.000136826	AGE_7_17_Brain4_GEX25_D1	Young
Ufl1	7.39669e-06	0.00013689	AGE_7_17_Brain4_GEX25_D1	Young
Etv6	6.90101e-06	0.000136913	AGE_5_73_Brain4_GEX23_D1	Middle
Atrn	5.79672e-06	0.000136922	AGE_2_73_Brain4_GEX19_D1	Middle
Tex261	7.2295e-06	0.000136958	AGE_1_17_Brain4_GEX18_D1	Young
Gm50431	7.23054e-06	0.000136963	AGE_1_17_Brain4_GEX18_D1	Young
Nkx6-1	5.72246e-06	0.000136984	AGE_6_112_Brain4_GEX24_D1	Old
Ormdl1	6.91056e-06	0.000137073	AGE_5_73_Brain4_GEX23_D1	Middle
Pdcl3	6.91005e-06	0.000137073	AGE_5_73_Brain4_GEX23_D1	Middle
Atp2c1	7.01906e-06	0.000137096	AGE_14_73_Brain4_GEX31_D1	Middle
Tspyl5	2.81956e-06	0.000137121	AGE_8_73_Brain4_GEX27_D1	Middle
Gm14326	7.24407e-06	0.000137205	AGE_1_17_Brain4_GEX18_D1	Young
Fubp1	6.76475e-06	0.000137225	AGE_15_112_Brain4_GEX32_D1	Old
Igsf10	6.76543e-06	0.000137225	AGE_15_112_Brain4_GEX32_D1	Old
Shisa5	5.73382e-06	0.000137238	AGE_6_112_Brain4_GEX24_D1	Old
Nipsnap1	7.4168e-06	0.000137248	AGE_7_17_Brain4_GEX25_D1	Young
Gm47112	7.41798e-06	0.000137256	AGE_7_17_Brain4_GEX25_D1	Young
Crk	7.0291e-06	0.000137278	AGE_14_73_Brain4_GEX31_D1	Middle
Pkdrej	5.81285e-06	0.000137285	AGE_2_73_Brain4_GEX19_D1	Middle
Frg1	7.25187e-06	0.000137338	AGE_1_17_Brain4_GEX18_D1	Young
Zfp606	7.64065e-06	0.00013742	AGE_4_17_Brain4_GEX22_D1	Young
Kdm3b	7.25785e-06	0.000137437	AGE_1_17_Brain4_GEX18_D1	Young
Gm10856	6.93042e-06	0.000137437	AGE_5_73_Brain4_GEX23_D1	Middle
Skiv2l	6.92999e-06	0.000137437	AGE_5_73_Brain4_GEX23_D1	Middle
Stat3	1.91921e-06	0.000137512	AGE_13_17_Brain4_GEX29_D1	Young
Rnf115	7.59801e-06	0.00013757	AGE_9_112_Brain4_GEX28_D1	Old
Ago1	7.5999e-06	0.000137592	AGE_9_112_Brain4_GEX28_D1	Old
4833420G17Rik	6.7862e-06	0.000137631	AGE_15_112_Brain4_GEX32_D1	Old
Cyp2j12	5.82909e-06	0.00013765	AGE_2_73_Brain4_GEX19_D1	Middle
Tars2	1.92211e-06	0.000137666	AGE_13_17_Brain4_GEX29_D1	Young
Ppp2r5d	1.92331e-06	0.000137699	AGE_13_17_Brain4_GEX29_D1	Young
Crkl	5.8337e-06	0.000137741	AGE_2_73_Brain4_GEX19_D1	Middle
Spaca6	5.8355e-06	0.000137765	AGE_2_73_Brain4_GEX19_D1	Middle
Tfe3	7.6615e-06	0.000137781	AGE_4_17_Brain4_GEX22_D1	Young
Afap1l1	5.75914e-06	0.000137814	AGE_6_112_Brain4_GEX24_D1	Old
Ccdc34	5.75939e-06	0.000137814	AGE_6_112_Brain4_GEX24_D1	Old
Ackr2	2.83913e-06	0.000138	AGE_8_73_Brain4_GEX27_D1	Middle
Nelfe	2.83842e-06	0.000138	AGE_8_73_Brain4_GEX27_D1	Middle
Gss	1.92869e-06	0.000138031	AGE_13_17_Brain4_GEX29_D1	Young
Aldh16a1	7.67871e-06	0.000138078	AGE_4_17_Brain4_GEX22_D1	Young
Nphs1	7.46402e-06	0.000138084	AGE_7_17_Brain4_GEX25_D1	Young
Rif1	7.46424e-06	0.000138084	AGE_7_17_Brain4_GEX25_D1	Young
P2ry1	5.85439e-06	0.000138193	AGE_2_73_Brain4_GEX19_D1	Middle
Btf3l4	5.85729e-06	0.000138244	AGE_2_73_Brain4_GEX19_D1	Middle
Atxn2	5.7801e-06	0.000138291	AGE_6_112_Brain4_GEX24_D1	Old
Lrrc4	1.93324e-06	0.000138304	AGE_13_17_Brain4_GEX29_D1	Young
Max	5.86208e-06	0.000138338	AGE_2_73_Brain4_GEX19_D1	Middle
Galns	1.93452e-06	0.000138343	AGE_13_17_Brain4_GEX29_D1	Young
Zap70	6.82216e-06	0.000138346	AGE_15_112_Brain4_GEX32_D1	Old
Ikbkg	7.69544e-06	0.000138366	AGE_4_17_Brain4_GEX22_D1	Young
Ift22	7.4822e-06	0.000138402	AGE_7_17_Brain4_GEX25_D1	Young
Alyref	7.4834e-06	0.00013841	AGE_7_17_Brain4_GEX25_D1	Young
Gnpda2	6.82686e-06	0.000138426	AGE_15_112_Brain4_GEX32_D1	Old
Oplah	7.31098e-06	0.000138428	AGE_1_17_Brain4_GEX18_D1	Young
Insig2	7.31301e-06	0.000138452	AGE_1_17_Brain4_GEX18_D1	Young
Zmiz1	7.31416e-06	0.000138459	AGE_1_17_Brain4_GEX18_D1	Young
Slc39a14	7.31661e-06	0.000138491	AGE_1_17_Brain4_GEX18_D1	Young
Nudt21	5.78921e-06	0.000138491	AGE_6_112_Brain4_GEX24_D1	Old
Aurkaip1	7.65389e-06	0.000138557	AGE_9_112_Brain4_GEX28_D1	Old
Qrsl1	5.87461e-06	0.000138607	AGE_2_73_Brain4_GEX19_D1	Middle
Zfp94	5.87501e-06	0.000138607	AGE_2_73_Brain4_GEX19_D1	Middle
Zfp39	5.87604e-06	0.000138613	AGE_2_73_Brain4_GEX19_D1	Middle
Pdlim5	7.50579e-06	0.00013881	AGE_7_17_Brain4_GEX25_D1	Young
Fbxw4	7.66976e-06	0.000138831	AGE_9_112_Brain4_GEX28_D1	Old
Fstl3	7.50795e-06	0.000138835	AGE_7_17_Brain4_GEX25_D1	Young
Pccb	5.80752e-06	0.00013891	AGE_6_112_Brain4_GEX24_D1	Old
Tbcd	7.51312e-06	0.000138917	AGE_7_17_Brain4_GEX25_D1	Young
Stx18	7.00807e-06	0.000138962	AGE_5_73_Brain4_GEX23_D1	Middle
Ankrd28	7.5164e-06	0.000138963	AGE_7_17_Brain4_GEX25_D1	Young
Lrfn2	2.85979e-06	0.000138968	AGE_8_73_Brain4_GEX27_D1	Middle
Lrpap1	1.94472e-06	0.000139018	AGE_13_17_Brain4_GEX29_D1	Young
Ppp1r3c	7.01294e-06	0.000139043	AGE_5_73_Brain4_GEX23_D1	Middle
Cd302	7.01693e-06	0.000139108	AGE_5_73_Brain4_GEX23_D1	Middle
Dnajc9	7.12595e-06	0.000139155	AGE_14_73_Brain4_GEX31_D1	Middle
Rap1b	7.5314e-06	0.000139226	AGE_7_17_Brain4_GEX25_D1	Young
Fastk	7.74631e-06	0.000139267	AGE_4_17_Brain4_GEX22_D1	Young
Vezf1	7.53527e-06	0.000139283	AGE_7_17_Brain4_GEX25_D1	Young
Cops4	2.86746e-06	0.000139305	AGE_8_73_Brain4_GEX27_D1	Middle
1700008O03Rik	7.36111e-06	0.000139318	AGE_1_17_Brain4_GEX18_D1	Young
Zfas1	7.3663e-06	0.000139402	AGE_1_17_Brain4_GEX18_D1	Young
Nfx1	5.83184e-06	0.000139455	AGE_6_112_Brain4_GEX24_D1	Old
Sypl2	5.83124e-06	0.000139455	AGE_6_112_Brain4_GEX24_D1	Old
Cept1	5.83432e-06	0.000139496	AGE_6_112_Brain4_GEX24_D1	Old
Taf1c	7.37385e-06	0.00013953	AGE_1_17_Brain4_GEX18_D1	Young
Cpsf3	5.91712e-06	0.000139564	AGE_2_73_Brain4_GEX19_D1	Middle
Pomt1	5.91832e-06	0.000139574	AGE_2_73_Brain4_GEX19_D1	Middle
Mcmdc2	7.55236e-06	0.000139585	AGE_7_17_Brain4_GEX25_D1	Young
Wdr82	2.87529e-06	0.000139649	AGE_8_73_Brain4_GEX27_D1	Middle
Dnaja3	5.84388e-06	0.000139706	AGE_6_112_Brain4_GEX24_D1	Old
Creb3l2	5.84475e-06	0.000139709	AGE_6_112_Brain4_GEX24_D1	Old
Mgat4a	7.3857e-06	0.000139739	AGE_1_17_Brain4_GEX18_D1	Young
Tmem248	7.05242e-06	0.000139796	AGE_5_73_Brain4_GEX23_D1	Middle
Sgms1	5.84992e-06	0.000139814	AGE_6_112_Brain4_GEX24_D1	Old
Adam8	5.93199e-06	0.000139878	AGE_2_73_Brain4_GEX19_D1	Middle
Cox7b	1.95759e-06	0.000139885	AGE_13_17_Brain4_GEX29_D1	Young
Naa20	7.39426e-06	0.000139886	AGE_1_17_Brain4_GEX18_D1	Young
Hectd1	6.89973e-06	0.000139889	AGE_15_112_Brain4_GEX32_D1	Old
Mto1	5.93382e-06	0.000139903	AGE_2_73_Brain4_GEX19_D1	Middle
Lrrc40	7.78247e-06	0.000139904	AGE_4_17_Brain4_GEX22_D1	Young
Rab34	7.05915e-06	0.000139914	AGE_5_73_Brain4_GEX23_D1	Middle
1500012K07Rik	7.73185e-06	0.000139942	AGE_9_112_Brain4_GEX28_D1	Old
Fam129c	7.5726e-06	0.000139945	AGE_7_17_Brain4_GEX25_D1	Young
Noa1	5.8572e-06	0.000139969	AGE_6_112_Brain4_GEX24_D1	Old
Ccdc160	7.40048e-06	0.000139989	AGE_1_17_Brain4_GEX18_D1	Young
Klhdc10	5.85926e-06	0.00014	AGE_6_112_Brain4_GEX24_D1	Old
Gga2	7.07043e-06	0.000140123	AGE_5_73_Brain4_GEX23_D1	Middle
Them4	7.74357e-06	0.000140141	AGE_9_112_Brain4_GEX28_D1	Old
Fhad1	7.58725e-06	0.000140201	AGE_7_17_Brain4_GEX25_D1	Young
Magel2	7.18313e-06	0.000140257	AGE_14_73_Brain4_GEX31_D1	Middle
Map4k4	7.18499e-06	0.000140278	AGE_14_73_Brain4_GEX31_D1	Middle
Gm16933	7.59327e-06	0.000140298	AGE_7_17_Brain4_GEX25_D1	Young
Dyrk1a	7.08144e-06	0.000140326	AGE_5_73_Brain4_GEX23_D1	Middle
Upf1	7.1894e-06	0.00014035	AGE_14_73_Brain4_GEX31_D1	Middle
Mphosph10	7.08553e-06	0.000140391	AGE_5_73_Brain4_GEX23_D1	Middle
Gm13530	5.95811e-06	0.000140457	AGE_2_73_Brain4_GEX19_D1	Middle
Cnnm2	7.09531e-06	0.00014057	AGE_5_73_Brain4_GEX23_D1	Middle
Ddx56	7.82465e-06	0.000140636	AGE_4_17_Brain4_GEX22_D1	Young
Rnf214	7.82452e-06	0.000140636	AGE_4_17_Brain4_GEX22_D1	Young
Cnnm3	7.43797e-06	0.000140669	AGE_1_17_Brain4_GEX18_D1	Young
Gabpb1	7.43728e-06	0.000140669	AGE_1_17_Brain4_GEX18_D1	Young
Wdr78	5.88807e-06	0.00014067	AGE_6_112_Brain4_GEX24_D1	Old
Zfp438	5.97086e-06	0.000140739	AGE_2_73_Brain4_GEX19_D1	Middle
Pus3	7.44272e-06	0.000140744	AGE_1_17_Brain4_GEX18_D1	Young
Tacr3	7.44546e-06	0.00014078	AGE_1_17_Brain4_GEX18_D1	Young
Kif3c	6.9449e-06	0.00014079	AGE_15_112_Brain4_GEX32_D1	Old
Foxp1	1.9716e-06	0.000140832	AGE_13_17_Brain4_GEX29_D1	Young
Epb41l4b	7.78308e-06	0.000140843	AGE_9_112_Brain4_GEX28_D1	Old
Pop7	7.62394e-06	0.00014085	AGE_7_17_Brain4_GEX25_D1	Young
Pask	7.11117e-06	0.000140869	AGE_5_73_Brain4_GEX23_D1	Middle
Sf3b5	5.89752e-06	0.000140877	AGE_6_112_Brain4_GEX24_D1	Old
Csgalnact1	5.90677e-06	0.000141079	AGE_6_112_Brain4_GEX24_D1	Old
Zfp961	5.91066e-06	0.000141154	AGE_6_112_Brain4_GEX24_D1	Old
Hypk	7.64508e-06	0.000141227	AGE_7_17_Brain4_GEX25_D1	Young
Ube2g2	2.90885e-06	0.000141242	AGE_8_73_Brain4_GEX27_D1	Middle
Eed	5.91551e-06	0.000141251	AGE_6_112_Brain4_GEX24_D1	Old
Comt	7.64934e-06	0.000141291	AGE_7_17_Brain4_GEX25_D1	Young
Sypl	2.912e-06	0.000141358	AGE_8_73_Brain4_GEX27_D1	Middle
Tmem200c	6.9754e-06	0.000141393	AGE_15_112_Brain4_GEX32_D1	Old
Ei24	6.97882e-06	0.000141447	AGE_15_112_Brain4_GEX32_D1	Old
Ttc39b	7.14162e-06	0.000141457	AGE_5_73_Brain4_GEX23_D1	Middle
Endov	7.8198e-06	0.000141495	AGE_9_112_Brain4_GEX28_D1	Old
Foxo3	2.91564e-06	0.000141498	AGE_8_73_Brain4_GEX27_D1	Middle
Rbm26	7.66199e-06	0.00014151	AGE_7_17_Brain4_GEX25_D1	Young
Colgalt2	7.48518e-06	0.000141517	AGE_1_17_Brain4_GEX18_D1	Young
Rhno1	6.00466e-06	0.000141517	AGE_2_73_Brain4_GEX19_D1	Middle
Hdac1	7.87449e-06	0.000141518	AGE_4_17_Brain4_GEX22_D1	Young
Cfap36	7.82481e-06	0.000141573	AGE_9_112_Brain4_GEX28_D1	Old
Svbp	7.66877e-06	0.000141621	AGE_7_17_Brain4_GEX25_D1	Young
Zyx	7.2567e-06	0.000141649	AGE_14_73_Brain4_GEX31_D1	Middle
Cnst	7.1535e-06	0.000141677	AGE_5_73_Brain4_GEX23_D1	Middle
1110017D15Rik	7.833e-06	0.000141708	AGE_9_112_Brain4_GEX28_D1	Old
Ppp2r5c	7.26325e-06	0.000141762	AGE_14_73_Brain4_GEX31_D1	Middle
Hdac1	6.99542e-06	0.000141769	AGE_15_112_Brain4_GEX32_D1	Old
Jag2	7.88935e-06	0.000141772	AGE_4_17_Brain4_GEX22_D1	Young
Iqcc	5.93889e-06	0.00014179	AGE_6_112_Brain4_GEX24_D1	Old
Zfp811	7.16001e-06	0.000141791	AGE_5_73_Brain4_GEX23_D1	Middle
Ttc9	7.50102e-06	0.000141801	AGE_1_17_Brain4_GEX18_D1	Young
Drg1	7.16178e-06	0.000141804	AGE_5_73_Brain4_GEX23_D1	Middle
Man2b1	7.16226e-06	0.000141804	AGE_5_73_Brain4_GEX23_D1	Middle
Nhlrc3	7.67989e-06	0.000141812	AGE_7_17_Brain4_GEX25_D1	Young
Gm49041	7.00202e-06	0.000141887	AGE_15_112_Brain4_GEX32_D1	Old
Exoc2	6.0276e-06	0.000142039	AGE_2_73_Brain4_GEX19_D1	Middle
Vasn	7.90513e-06	0.000142042	AGE_4_17_Brain4_GEX22_D1	Young
Haus8	7.27946e-06	0.000142063	AGE_14_73_Brain4_GEX31_D1	Middle
Hspa13	7.90735e-06	0.000142069	AGE_4_17_Brain4_GEX22_D1	Young
Tonsl	7.17712e-06	0.000142083	AGE_5_73_Brain4_GEX23_D1	Middle
Ogt	2.92854e-06	0.000142087	AGE_8_73_Brain4_GEX27_D1	Middle
Traf6	7.91083e-06	0.000142118	AGE_4_17_Brain4_GEX22_D1	Young
Aga	7.85738e-06	0.000142136	AGE_9_112_Brain4_GEX28_D1	Old
A830052D11Rik	2.93072e-06	0.000142156	AGE_8_73_Brain4_GEX27_D1	Middle
Zfand6	6.03404e-06	0.000142172	AGE_2_73_Brain4_GEX19_D1	Middle
Jmjd7	7.28878e-06	0.00014223	AGE_14_73_Brain4_GEX31_D1	Middle
Snapc2	6.03945e-06	0.000142281	AGE_2_73_Brain4_GEX19_D1	Middle
Srsf10	7.18846e-06	0.000142292	AGE_5_73_Brain4_GEX23_D1	Middle
Dnaja1	2.93507e-06	0.00014233	AGE_8_73_Brain4_GEX27_D1	Middle
Pa2g4	7.19473e-06	0.000142401	AGE_5_73_Brain4_GEX23_D1	Middle
Klhdc2	7.71605e-06	0.000142465	AGE_7_17_Brain4_GEX25_D1	Young
Micu3	7.3021e-06	0.000142475	AGE_14_73_Brain4_GEX31_D1	Middle
Ptpn9	7.71864e-06	0.000142498	AGE_7_17_Brain4_GEX25_D1	Young
Mid1	7.03515e-06	0.000142543	AGE_15_112_Brain4_GEX32_D1	Old
Gm37696	2.94115e-06	0.000142587	AGE_8_73_Brain4_GEX27_D1	Middle
Cwf19l1	7.54464e-06	0.000142611	AGE_1_17_Brain4_GEX18_D1	Young
Itgbl1	7.54552e-06	0.000142612	AGE_1_17_Brain4_GEX18_D1	Young
Amn	7.20838e-06	0.000142656	AGE_5_73_Brain4_GEX23_D1	Middle
Ccna1	7.55007e-06	0.000142683	AGE_1_17_Brain4_GEX18_D1	Young
Mrvi1	7.88963e-06	0.000142706	AGE_9_112_Brain4_GEX28_D1	Old
Atxn2	1.99885e-06	0.000142724	AGE_13_17_Brain4_GEX29_D1	Young
A330102I10Rik	7.89321e-06	0.000142757	AGE_9_112_Brain4_GEX28_D1	Old
Lncenc1	7.73941e-06	0.000142867	AGE_7_17_Brain4_GEX25_D1	Young
Tbc1d10c	7.05358e-06	0.000142902	AGE_15_112_Brain4_GEX32_D1	Old
Fance	5.98906e-06	0.000142969	AGE_6_112_Brain4_GEX24_D1	Old
Elk4	7.74624e-06	0.000142978	AGE_7_17_Brain4_GEX25_D1	Young
8430429K09Rik	5.99123e-06	0.000143002	AGE_6_112_Brain4_GEX24_D1	Old
Zfp729a	7.9615e-06	0.000143015	AGE_4_17_Brain4_GEX22_D1	Young
Cpd	2.95334e-06	0.000143141	AGE_8_73_Brain4_GEX27_D1	Middle
St8sia4	6.00047e-06	0.000143204	AGE_6_112_Brain4_GEX24_D1	Old
B3galnt2	6.0022e-06	0.000143226	AGE_6_112_Brain4_GEX24_D1	Old
Gulo	7.23824e-06	0.000143231	AGE_5_73_Brain4_GEX23_D1	Middle
Gm45871	6.08121e-06	0.000143246	AGE_2_73_Brain4_GEX19_D1	Middle
Gm16638	2.00694e-06	0.000143247	AGE_13_17_Brain4_GEX29_D1	Young
Psmd4	7.24116e-06	0.000143274	AGE_5_73_Brain4_GEX23_D1	Middle
Atg101	2.00831e-06	0.000143289	AGE_13_17_Brain4_GEX29_D1	Young
Akr1a1	7.24359e-06	0.000143306	AGE_5_73_Brain4_GEX23_D1	Middle
Elovl7	7.24604e-06	0.000143339	AGE_5_73_Brain4_GEX23_D1	Middle
Dgkq	6.08702e-06	0.000143364	AGE_2_73_Brain4_GEX19_D1	Middle
Cstf2t	7.76931e-06	0.00014339	AGE_7_17_Brain4_GEX25_D1	Young
Elavl1	7.98399e-06	0.000143405	AGE_4_17_Brain4_GEX22_D1	Young
Lyrm4	7.25231e-06	0.000143448	AGE_5_73_Brain4_GEX23_D1	Middle
Cab39l	7.25674e-06	0.00014352	AGE_5_73_Brain4_GEX23_D1	Middle
Cenpu	7.94187e-06	0.000143613	AGE_9_112_Brain4_GEX28_D1	Old
Selenov	7.94199e-06	0.000143613	AGE_9_112_Brain4_GEX28_D1	Old
Abcf1	7.78814e-06	0.000143722	AGE_7_17_Brain4_GEX25_D1	Young
Anapc16	8.00752e-06	0.000143815	AGE_4_17_Brain4_GEX22_D1	Young
Hectd1	8.01193e-06	0.00014388	AGE_4_17_Brain4_GEX22_D1	Young
Tbc1d22b	7.95997e-06	0.000143925	AGE_9_112_Brain4_GEX28_D1	Old
H2afy2	2.01822e-06	0.000143941	AGE_13_17_Brain4_GEX29_D1	Young
Akt1s1	7.80079e-06	0.000143941	AGE_7_17_Brain4_GEX25_D1	Young
Tmem184c	8.01767e-06	0.00014397	AGE_4_17_Brain4_GEX22_D1	Young
Stradb	8.02289e-06	0.00014405	AGE_4_17_Brain4_GEX22_D1	Young
Usp31	8.02586e-06	0.00014409	AGE_4_17_Brain4_GEX22_D1	Young
Gm15411	6.11885e-06	0.000144095	AGE_2_73_Brain4_GEX19_D1	Middle
F12	8.0374e-06	0.000144283	AGE_4_17_Brain4_GEX22_D1	Young
Atg2a	7.82242e-06	0.000144326	AGE_7_17_Brain4_GEX25_D1	Young
Mapk8ip2	7.82509e-06	0.00014436	AGE_7_17_Brain4_GEX25_D1	Young
Gpr3	7.82756e-06	0.000144391	AGE_7_17_Brain4_GEX25_D1	Young
Zfp738	7.40122e-06	0.000144394	AGE_14_73_Brain4_GEX31_D1	Middle
Ptpn20	8.04563e-06	0.000144417	AGE_4_17_Brain4_GEX22_D1	Young
Nop58	2.98107e-06	0.000144448	AGE_8_73_Brain4_GEX27_D1	Middle
Kctd12b	7.30562e-06	0.000144471	AGE_5_73_Brain4_GEX23_D1	Middle
Oplah	2.02738e-06	0.000144539	AGE_13_17_Brain4_GEX29_D1	Young
Polrmt	6.05815e-06	0.000144542	AGE_6_112_Brain4_GEX24_D1	Old
Tm9sf2	7.8376e-06	0.000144561	AGE_7_17_Brain4_GEX25_D1	Young
Ly96	7.31328e-06	0.000144607	AGE_5_73_Brain4_GEX23_D1	Middle
Prr3	8.05811e-06	0.000144628	AGE_4_17_Brain4_GEX22_D1	Young
Plekhf2	7.14253e-06	0.000144688	AGE_15_112_Brain4_GEX32_D1	Old
Vrk1	6.06735e-06	0.000144743	AGE_6_112_Brain4_GEX24_D1	Old
Lims1	6.07051e-06	0.000144799	AGE_6_112_Brain4_GEX24_D1	Old
C030047K22Rik	2.99055e-06	0.00014487	AGE_8_73_Brain4_GEX27_D1	Middle
Zfp207	6.15304e-06	0.000144881	AGE_2_73_Brain4_GEX19_D1	Middle
Smad1	7.85751e-06	0.000144914	AGE_7_17_Brain4_GEX25_D1	Young
Clns1a	2.99357e-06	0.000144978	AGE_8_73_Brain4_GEX27_D1	Middle
Cldn3	8.07879e-06	0.000144985	AGE_4_17_Brain4_GEX22_D1	Young
Pag1	7.67302e-06	0.000144991	AGE_1_17_Brain4_GEX18_D1	Young
Gm9844	7.15873e-06	0.000145001	AGE_15_112_Brain4_GEX32_D1	Old
Gm20342	7.15959e-06	0.000145003	AGE_15_112_Brain4_GEX32_D1	Old
Srd5a1	7.16455e-06	0.000145088	AGE_15_112_Brain4_GEX32_D1	Old
Atpaf2	8.08618e-06	0.000145104	AGE_4_17_Brain4_GEX22_D1	Young
Gm15852	7.16909e-06	0.000145164	AGE_15_112_Brain4_GEX32_D1	Old
Ism1	7.17076e-06	0.000145183	AGE_15_112_Brain4_GEX32_D1	Old
Ep300	7.34518e-06	0.000145221	AGE_5_73_Brain4_GEX23_D1	Middle
Hddc2	7.34595e-06	0.000145221	AGE_5_73_Brain4_GEX23_D1	Middle
Arhgap27	8.03421e-06	0.000145254	AGE_9_112_Brain4_GEX28_D1	Old
Gtf3c6	6.09349e-06	0.000145328	AGE_6_112_Brain4_GEX24_D1	Old
Fgfbp1	7.69787e-06	0.000145446	AGE_1_17_Brain4_GEX18_D1	Young
Ulk1	7.45632e-06	0.000145454	AGE_14_73_Brain4_GEX31_D1	Middle
Pknox1	7.35872e-06	0.000145458	AGE_5_73_Brain4_GEX23_D1	Middle
Leo1	7.45755e-06	0.000145463	AGE_14_73_Brain4_GEX31_D1	Middle
Asl	7.45851e-06	0.000145466	AGE_14_73_Brain4_GEX31_D1	Middle
Vkorc1l1	7.70004e-06	0.000145471	AGE_1_17_Brain4_GEX18_D1	Young
Atp13a2	7.8904e-06	0.000145505	AGE_7_17_Brain4_GEX25_D1	Young
Pdcd7	7.36275e-06	0.000145522	AGE_5_73_Brain4_GEX23_D1	Middle
5530601H04Rik	6.10712e-06	0.000145634	AGE_6_112_Brain4_GEX24_D1	Old
Nqo2	7.71178e-06	0.000145678	AGE_1_17_Brain4_GEX18_D1	Young
Ctu2	6.10981e-06	0.000145679	AGE_6_112_Brain4_GEX24_D1	Old
Flrt1	2.04479e-06	0.000145725	AGE_13_17_Brain4_GEX29_D1	Young
Sumo1	2.0458e-06	0.000145741	AGE_13_17_Brain4_GEX29_D1	Young
Crlf3	7.47344e-06	0.000145742	AGE_14_73_Brain4_GEX31_D1	Middle
Rnf115	8.12402e-06	0.00014577	AGE_4_17_Brain4_GEX22_D1	Young
Uqcrc2	8.0713e-06	0.000145911	AGE_9_112_Brain4_GEX28_D1	Old
Cisd2	6.12088e-06	0.000145923	AGE_6_112_Brain4_GEX24_D1	Old
Acot4	3.01393e-06	0.000145927	AGE_8_73_Brain4_GEX27_D1	Middle
Nhlh2	8.13462e-06	0.000145946	AGE_4_17_Brain4_GEX22_D1	Young
Tecpr1	8.13564e-06	0.000145951	AGE_4_17_Brain4_GEX22_D1	Young
Nrn1l	7.48713e-06	0.000145994	AGE_14_73_Brain4_GEX31_D1	Middle
Gm20594	6.12643e-06	0.000146037	AGE_6_112_Brain4_GEX24_D1	Old
Rpp30	7.21411e-06	0.000146045	AGE_15_112_Brain4_GEX32_D1	Old
Dgcr2	3.01793e-06	0.000146082	AGE_8_73_Brain4_GEX27_D1	Middle
Pcdhb4	8.08287e-06	0.000146107	AGE_9_112_Brain4_GEX28_D1	Old
Ilf3	7.49482e-06	0.000146129	AGE_14_73_Brain4_GEX31_D1	Middle
Spata2	3.02022e-06	0.000146155	AGE_8_73_Brain4_GEX27_D1	Middle
Pex11b	6.13232e-06	0.000146158	AGE_6_112_Brain4_GEX24_D1	Old
Stt3b	2.05294e-06	0.000146193	AGE_13_17_Brain4_GEX29_D1	Young
Sept1	7.49914e-06	0.000146198	AGE_14_73_Brain4_GEX31_D1	Middle
Tmem147os	7.22399e-06	0.000146229	AGE_15_112_Brain4_GEX32_D1	Old
Ddx58	8.09077e-06	0.000146236	AGE_9_112_Brain4_GEX28_D1	Old
Cldn1	7.22802e-06	0.000146295	AGE_15_112_Brain4_GEX32_D1	Old
Cxxc1	6.21547e-06	0.000146332	AGE_2_73_Brain4_GEX19_D1	Middle
Dydc2	8.16154e-06	0.000146402	AGE_4_17_Brain4_GEX22_D1	Young
Wfdc1	6.14637e-06	0.000146473	AGE_6_112_Brain4_GEX24_D1	Old
Det1	6.2229e-06	0.000146488	AGE_2_73_Brain4_GEX19_D1	Middle
Prkag1	6.151e-06	0.000146564	AGE_6_112_Brain4_GEX24_D1	Old
Mmachc	7.41792e-06	0.000146597	AGE_5_73_Brain4_GEX23_D1	Middle
Zbtb5	7.2442e-06	0.000146607	AGE_15_112_Brain4_GEX32_D1	Old
Acbd6	7.42222e-06	0.000146666	AGE_5_73_Brain4_GEX23_D1	Middle
Tmem256	8.11968e-06	0.000146745	AGE_9_112_Brain4_GEX28_D1	Old
Exosc2	7.76971e-06	0.000146756	AGE_1_17_Brain4_GEX18_D1	Young
Hcn3	7.42843e-06	0.000146773	AGE_5_73_Brain4_GEX23_D1	Middle
Crem	3.035e-06	0.000146832	AGE_8_73_Brain4_GEX27_D1	Middle
Pcm1	7.96577e-06	0.00014688	AGE_7_17_Brain4_GEX25_D1	Young
Tbl2	7.43512e-06	0.000146889	AGE_5_73_Brain4_GEX23_D1	Middle
Acp1	6.16586e-06	0.000146899	AGE_6_112_Brain4_GEX24_D1	Old
Ube2q1	7.5365e-06	0.000146911	AGE_14_73_Brain4_GEX31_D1	Middle
Hmgb3	7.96843e-06	0.000146914	AGE_7_17_Brain4_GEX25_D1	Young
Wdr92	7.26406e-06	0.000146994	AGE_15_112_Brain4_GEX32_D1	Old
Acp5	7.44132e-06	0.000146996	AGE_5_73_Brain4_GEX23_D1	Middle
Lca5l	8.13957e-06	0.000147091	AGE_9_112_Brain4_GEX28_D1	Old
Mrtfa	3.04193e-06	0.000147129	AGE_8_73_Brain4_GEX27_D1	Middle
1500026H17Rik	7.98153e-06	0.000147141	AGE_7_17_Brain4_GEX25_D1	Young
1700021F05Rik	6.1777e-06	0.000147162	AGE_6_112_Brain4_GEX24_D1	Old
Adprhl2	7.27433e-06	0.000147186	AGE_15_112_Brain4_GEX32_D1	Old
Map3k1	7.79482e-06	0.000147215	AGE_1_17_Brain4_GEX18_D1	Young
Tatdn2	6.25477e-06	0.000147219	AGE_2_73_Brain4_GEX19_D1	Middle
Akt2	2.06837e-06	0.000147236	AGE_13_17_Brain4_GEX29_D1	Young
Naga	8.15455e-06	0.000147348	AGE_9_112_Brain4_GEX28_D1	Old
Terb1	8.1554e-06	0.00014735	AGE_9_112_Brain4_GEX28_D1	Old
Mthfs	7.99689e-06	0.000147409	AGE_7_17_Brain4_GEX25_D1	Young
Adrm1	6.26528e-06	0.000147427	AGE_2_73_Brain4_GEX19_D1	Middle
Tuba1c	6.26522e-06	0.000147427	AGE_2_73_Brain4_GEX19_D1	Middle
Lcmt1	7.28875e-06	0.000147462	AGE_15_112_Brain4_GEX32_D1	Old
Hmgcl	6.26803e-06	0.000147473	AGE_2_73_Brain4_GEX19_D1	Middle
Tuba8	2.0732e-06	0.000147524	AGE_13_17_Brain4_GEX29_D1	Young
Cnot1	7.81471e-06	0.000147575	AGE_1_17_Brain4_GEX18_D1	Young
8030453O22Rik	3.05463e-06	0.000147691	AGE_8_73_Brain4_GEX27_D1	Middle
Jak2	3.05513e-06	0.000147691	AGE_8_73_Brain4_GEX27_D1	Middle
Traf3ip1	8.23444e-06	0.000147695	AGE_4_17_Brain4_GEX22_D1	Young
Sdhaf3	7.82324e-06	0.000147721	AGE_1_17_Brain4_GEX18_D1	Young
Peli2	8.18019e-06	0.000147784	AGE_9_112_Brain4_GEX28_D1	Old
H3f3b	7.58302e-06	0.000147802	AGE_14_73_Brain4_GEX31_D1	Middle
Itih5	2.0782e-06	0.000147823	AGE_13_17_Brain4_GEX29_D1	Young
Bicd1	6.20671e-06	0.000147833	AGE_6_112_Brain4_GEX24_D1	Old
Nts	2.07937e-06	0.00014785	AGE_13_17_Brain4_GEX29_D1	Young
Mageh1	7.4856e-06	0.000147854	AGE_5_73_Brain4_GEX23_D1	Middle
Slc4a3	2.08076e-06	0.000147892	AGE_13_17_Brain4_GEX29_D1	Young
Tagln2	7.83387e-06	0.000147906	AGE_1_17_Brain4_GEX18_D1	Young
Ctsw	8.25037e-06	0.000147967	AGE_4_17_Brain4_GEX22_D1	Young
Ppl	6.29034e-06	0.000147978	AGE_2_73_Brain4_GEX19_D1	Middle
1700087I21Rik	2.08385e-06	0.000148055	AGE_13_17_Brain4_GEX29_D1	Young
Mfsd12	6.21807e-06	0.000148085	AGE_6_112_Brain4_GEX24_D1	Old
Ptpn13	8.19843e-06	0.0001481	AGE_9_112_Brain4_GEX28_D1	Old
A330041J22Rik	7.50118e-06	0.000148146	AGE_5_73_Brain4_GEX23_D1	Middle
Apcdd1	6.2986e-06	0.000148153	AGE_2_73_Brain4_GEX19_D1	Middle
Peli2	7.84814e-06	0.00014816	AGE_1_17_Brain4_GEX18_D1	Young
Cpz	8.26257e-06	0.000148172	AGE_4_17_Brain4_GEX22_D1	Young
Wdhd1	7.50404e-06	0.000148187	AGE_5_73_Brain4_GEX23_D1	Middle
Cd99l2	6.22429e-06	0.000148213	AGE_6_112_Brain4_GEX24_D1	Old
Pign	7.85202e-06	0.000148217	AGE_1_17_Brain4_GEX18_D1	Young
Dsg2	6.22603e-06	0.000148235	AGE_6_112_Brain4_GEX24_D1	Old
Ednra	6.30437e-06	0.00014827	AGE_2_73_Brain4_GEX19_D1	Middle
Ccdc97	8.04573e-06	0.000148294	AGE_7_17_Brain4_GEX25_D1	Young
Sox3	6.22949e-06	0.000148298	AGE_6_112_Brain4_GEX24_D1	Old
Bphl	8.21109e-06	0.000148315	AGE_9_112_Brain4_GEX28_D1	Old
Chic1	8.04864e-06	0.000148333	AGE_7_17_Brain4_GEX25_D1	Young
C030029H02Rik	8.27646e-06	0.000148407	AGE_4_17_Brain4_GEX22_D1	Young
Patl1	8.27756e-06	0.000148413	AGE_4_17_Brain4_GEX22_D1	Young
Lamtor3	7.51971e-06	0.00014848	AGE_5_73_Brain4_GEX23_D1	Middle
Uaca	8.2826e-06	0.000148489	AGE_4_17_Brain4_GEX22_D1	Young
Gm36742	7.52116e-06	0.000148493	AGE_5_73_Brain4_GEX23_D1	Middle
Snrnp70	6.24065e-06	0.000148544	AGE_6_112_Brain4_GEX24_D1	Old
Lef1	8.06117e-06	0.000148548	AGE_7_17_Brain4_GEX25_D1	Young
Iws1	7.52772e-06	0.000148606	AGE_5_73_Brain4_GEX23_D1	Middle
Gale	7.87531e-06	0.000148641	AGE_1_17_Brain4_GEX18_D1	Young
Jazf1	6.32213e-06	0.000148668	AGE_2_73_Brain4_GEX19_D1	Middle
Shc4	8.23182e-06	0.000148676	AGE_9_112_Brain4_GEX28_D1	Old
Gm49201	8.23443e-06	0.000148709	AGE_9_112_Brain4_GEX28_D1	Old
Pianp	2.09388e-06	0.000148711	AGE_13_17_Brain4_GEX29_D1	Young
Dnajb9	8.07637e-06	0.000148813	AGE_7_17_Brain4_GEX25_D1	Young
Prss53	3.07923e-06	0.000148818	AGE_8_73_Brain4_GEX27_D1	Middle
Naga	6.25376e-06	0.000148837	AGE_6_112_Brain4_GEX24_D1	Old
Nudt2	8.30337e-06	0.000148848	AGE_4_17_Brain4_GEX22_D1	Young
Fasn	6.25696e-06	0.000148893	AGE_6_112_Brain4_GEX24_D1	Old
Gpbp1l1	6.2635e-06	0.000149029	AGE_6_112_Brain4_GEX24_D1	Old
Cdk5rap2	6.26474e-06	0.000149039	AGE_6_112_Brain4_GEX24_D1	Old
9330102E08Rik	6.26562e-06	0.00014904	AGE_6_112_Brain4_GEX24_D1	Old
Igf1r	8.25429e-06	0.000149054	AGE_9_112_Brain4_GEX28_D1	Old
2010320O07Rik	2.09957e-06	0.000149058	AGE_13_17_Brain4_GEX29_D1	Young
Prep	7.55216e-06	0.000149073	AGE_5_73_Brain4_GEX23_D1	Middle
Ppip5k2	7.37499e-06	0.000149191	AGE_15_112_Brain4_GEX32_D1	Old
Psmg3	8.26319e-06	0.000149201	AGE_9_112_Brain4_GEX28_D1	Old
Arfgap1	8.09993e-06	0.000149232	AGE_7_17_Brain4_GEX25_D1	Young
Nr2f1	2.10332e-06	0.000149268	AGE_13_17_Brain4_GEX29_D1	Young
Copg1	8.10448e-06	0.000149301	AGE_7_17_Brain4_GEX25_D1	Young
Mrpl37	7.66102e-06	0.000149307	AGE_14_73_Brain4_GEX31_D1	Middle
Invs	7.91303e-06	0.000149337	AGE_1_17_Brain4_GEX18_D1	Young
Trim54	7.66368e-06	0.000149343	AGE_14_73_Brain4_GEX31_D1	Middle
Ccdc116	6.27951e-06	0.000149351	AGE_6_112_Brain4_GEX24_D1	Old
Smg7	7.57555e-06	0.000149518	AGE_5_73_Brain4_GEX23_D1	Middle
Dalrd3	6.36012e-06	0.000149542	AGE_2_73_Brain4_GEX19_D1	Middle
Pus7l	6.36256e-06	0.000149579	AGE_2_73_Brain4_GEX19_D1	Middle
Prpf3	8.34606e-06	0.000149599	AGE_4_17_Brain4_GEX22_D1	Young
Amdhd2	7.92849e-06	0.000149613	AGE_1_17_Brain4_GEX18_D1	Young
Ldb3	8.28851e-06	0.000149645	AGE_9_112_Brain4_GEX28_D1	Old
Stc2	8.12767e-06	0.000149713	AGE_7_17_Brain4_GEX25_D1	Young
Prim1	7.58778e-06	0.000149743	AGE_5_73_Brain4_GEX23_D1	Middle
Trpv1	8.29566e-06	0.00014976	AGE_9_112_Brain4_GEX28_D1	Old
Pygl	6.29776e-06	0.000149766	AGE_6_112_Brain4_GEX24_D1	Old
Csnk1d	7.68646e-06	0.000149772	AGE_14_73_Brain4_GEX31_D1	Middle
Cbln2	8.13504e-06	0.000149807	AGE_7_17_Brain4_GEX25_D1	Young
Fbln2	8.13509e-06	0.000149807	AGE_7_17_Brain4_GEX25_D1	Young
Pycrl	8.13528e-06	0.000149807	AGE_7_17_Brain4_GEX25_D1	Young
Peg10	7.69281e-06	0.00014988	AGE_14_73_Brain4_GEX31_D1	Middle
Lactb2	8.36353e-06	0.000149898	AGE_4_17_Brain4_GEX22_D1	Young
AA465934	8.3057e-06	0.000149928	AGE_9_112_Brain4_GEX28_D1	Old
Gpr180	6.30593e-06	0.00014994	AGE_6_112_Brain4_GEX24_D1	Old
Tjp1	8.30759e-06	0.000149948	AGE_9_112_Brain4_GEX28_D1	Old
2810459M11Rik	8.14511e-06	0.000149958	AGE_7_17_Brain4_GEX25_D1	Young
N4bp2l2	8.14511e-06	0.000149958	AGE_7_17_Brain4_GEX25_D1	Young
Sarnp	7.41397e-06	0.000149964	AGE_15_112_Brain4_GEX32_D1	Old
Trdmt1	7.60008e-06	0.00014997	AGE_5_73_Brain4_GEX23_D1	Middle
Cnot3	6.30913e-06	0.000149997	AGE_6_112_Brain4_GEX24_D1	Old
Dnajc4	2.1148e-06	0.000150026	AGE_13_17_Brain4_GEX29_D1	Young
Hars2	6.38571e-06	0.000150104	AGE_2_73_Brain4_GEX19_D1	Middle
Gm30984	8.38253e-06	0.000150225	AGE_4_17_Brain4_GEX22_D1	Young
Gpr137	7.42853e-06	0.000150242	AGE_15_112_Brain4_GEX32_D1	Old
Rprd2	7.61729e-06	0.000150294	AGE_5_73_Brain4_GEX23_D1	Middle
Nsdhl	6.39573e-06	0.00015032	AGE_2_73_Brain4_GEX19_D1	Middle
Dph3	2.12027e-06	0.000150356	AGE_13_17_Brain4_GEX29_D1	Young
Zhx3	7.97e-06	0.000150381	AGE_1_17_Brain4_GEX18_D1	Young
Rpp25	7.71963e-06	0.000150387	AGE_14_73_Brain4_GEX31_D1	Middle
Phf8	8.3337e-06	0.000150405	AGE_9_112_Brain4_GEX28_D1	Old
Gk5	7.62418e-06	0.000150413	AGE_5_73_Brain4_GEX23_D1	Middle
Prpf6	3.1138e-06	0.000150449	AGE_8_73_Brain4_GEX27_D1	Middle
Scand1	3.11505e-06	0.000150471	AGE_8_73_Brain4_GEX27_D1	Middle
Nos1ap	3.11626e-06	0.00015049	AGE_8_73_Brain4_GEX27_D1	Middle
Gm45733	8.34053e-06	0.000150515	AGE_9_112_Brain4_GEX28_D1	Old
Pigv	7.63123e-06	0.000150536	AGE_5_73_Brain4_GEX23_D1	Middle
Gmeb2	7.63245e-06	0.000150544	AGE_5_73_Brain4_GEX23_D1	Middle
Bivm	7.63555e-06	0.000150589	AGE_5_73_Brain4_GEX23_D1	Middle
Ptgs1	8.18399e-06	0.000150658	AGE_7_17_Brain4_GEX25_D1	Young
Ubl4a	8.18614e-06	0.000150682	AGE_7_17_Brain4_GEX25_D1	Young
Sf3b4	3.12157e-06	0.000150708	AGE_8_73_Brain4_GEX27_D1	Middle
Rpl9-ps6	8.18843e-06	0.000150709	AGE_7_17_Brain4_GEX25_D1	Young
Washc4	7.99327e-06	0.000150804	AGE_1_17_Brain4_GEX18_D1	Young
Ppp1r15b	6.34604e-06	0.000150854	AGE_6_112_Brain4_GEX24_D1	Old
Podxl	6.34791e-06	0.000150879	AGE_6_112_Brain4_GEX24_D1	Old
Bag3	7.46631e-06	0.000150974	AGE_15_112_Brain4_GEX32_D1	Old
Selenoi	7.46567e-06	0.000150974	AGE_15_112_Brain4_GEX32_D1	Old
Dleu7	3.12953e-06	0.000151023	AGE_8_73_Brain4_GEX27_D1	Middle
Gmcl1	3.12972e-06	0.000151023	AGE_8_73_Brain4_GEX27_D1	Middle
Mief2	8.37016e-06	0.000151036	AGE_9_112_Brain4_GEX28_D1	Old
Begain	3.13202e-06	0.000151095	AGE_8_73_Brain4_GEX27_D1	Middle
Spsb2	8.21173e-06	0.000151123	AGE_7_17_Brain4_GEX25_D1	Young
Cnppd1	8.37705e-06	0.000151132	AGE_9_112_Brain4_GEX28_D1	Old
Pick1	8.37681e-06	0.000151132	AGE_9_112_Brain4_GEX28_D1	Old
Orc3	6.43213e-06	0.000151155	AGE_2_73_Brain4_GEX19_D1	Middle
Drap1	8.21551e-06	0.000151177	AGE_7_17_Brain4_GEX25_D1	Young
Ptdss2	8.44167e-06	0.00015127	AGE_4_17_Brain4_GEX22_D1	Young
Ppp1r37	8.22146e-06	0.000151271	AGE_7_17_Brain4_GEX25_D1	Young
Sart3	6.36626e-06	0.000151295	AGE_6_112_Brain4_GEX24_D1	Old
Commd3	7.76958e-06	0.000151344	AGE_14_73_Brain4_GEX31_D1	Middle
Nek4	6.37182e-06	0.000151408	AGE_6_112_Brain4_GEX24_D1	Old
Tox4	8.45176e-06	0.000151437	AGE_4_17_Brain4_GEX22_D1	Young
Rtp1	8.39574e-06	0.000151455	AGE_9_112_Brain4_GEX28_D1	Old
Ackr3	6.37585e-06	0.000151483	AGE_6_112_Brain4_GEX24_D1	Old
Mrpl43	6.37687e-06	0.000151488	AGE_6_112_Brain4_GEX24_D1	Old
Nek7	8.45875e-06	0.000151548	AGE_4_17_Brain4_GEX22_D1	Young
Klhl35	8.23993e-06	0.000151595	AGE_7_17_Brain4_GEX25_D1	Young
Clk1	7.68744e-06	0.000151596	AGE_5_73_Brain4_GEX23_D1	Middle
Uggt1	8.24082e-06	0.000151596	AGE_7_17_Brain4_GEX25_D1	Young
Inpp5d	8.2419e-06	0.000151601	AGE_7_17_Brain4_GEX25_D1	Young
Lrig2	8.24395e-06	0.000151623	AGE_7_17_Brain4_GEX25_D1	Young
Inppl1	7.78583e-06	0.000151645	AGE_14_73_Brain4_GEX31_D1	Middle
Pmf1	7.78693e-06	0.00015165	AGE_14_73_Brain4_GEX31_D1	Middle
Avpr1a	7.50244e-06	0.000151688	AGE_15_112_Brain4_GEX32_D1	Old
Coa5	8.04288e-06	0.000151724	AGE_1_17_Brain4_GEX18_D1	Young
Pcid2	7.79221e-06	0.000151737	AGE_14_73_Brain4_GEX31_D1	Middle
Bmp5	8.41663e-06	0.000151804	AGE_9_112_Brain4_GEX28_D1	Old
Pi15	8.416e-06	0.000151804	AGE_9_112_Brain4_GEX28_D1	Old
Cops4	8.05123e-06	0.000151865	AGE_1_17_Brain4_GEX18_D1	Young
Psmc4	8.05236e-06	0.000151871	AGE_1_17_Brain4_GEX18_D1	Young
Cdh5	8.05382e-06	0.000151882	AGE_1_17_Brain4_GEX18_D1	Young
B9d2	7.51728e-06	0.000151964	AGE_15_112_Brain4_GEX32_D1	Old
Edem2	7.51764e-06	0.000151964	AGE_15_112_Brain4_GEX32_D1	Old
Cep290	8.48369e-06	0.00015198	AGE_4_17_Brain4_GEX22_D1	Young
Edem2	8.49167e-06	0.000152109	AGE_4_17_Brain4_GEX22_D1	Young
Rhof	7.52862e-06	0.000152169	AGE_15_112_Brain4_GEX32_D1	Old
Nfe2l2	7.71808e-06	0.000152184	AGE_5_73_Brain4_GEX23_D1	Middle
Nup93	8.07277e-06	0.000152224	AGE_1_17_Brain4_GEX18_D1	Young
Clcn6	3.15639e-06	0.000152231	AGE_8_73_Brain4_GEX27_D1	Middle
Hectd3	7.53668e-06	0.000152316	AGE_15_112_Brain4_GEX32_D1	Old
Pomgnt2	8.0788e-06	0.000152321	AGE_1_17_Brain4_GEX18_D1	Young
Cd79a	8.50528e-06	0.000152339	AGE_4_17_Brain4_GEX22_D1	Young
Eva1c	7.7277e-06	0.000152357	AGE_5_73_Brain4_GEX23_D1	Middle
Dynlt3	6.41498e-06	0.000152373	AGE_6_112_Brain4_GEX24_D1	Old
Col1a1	2.14984e-06	0.000152395	AGE_13_17_Brain4_GEX29_D1	Young
Creb3l1	8.50992e-06	0.000152407	AGE_4_17_Brain4_GEX22_D1	Young
Gm5468	8.51128e-06	0.000152417	AGE_4_17_Brain4_GEX22_D1	Young
Tdrd5	8.45468e-06	0.000152477	AGE_9_112_Brain4_GEX28_D1	Old
Tead1	6.49404e-06	0.00015259	AGE_2_73_Brain4_GEX19_D1	Middle
Mrgpre	7.74819e-06	0.000152745	AGE_5_73_Brain4_GEX23_D1	Middle
Ddx56	7.75173e-06	0.000152798	AGE_5_73_Brain4_GEX23_D1	Middle
Irf1	3.16944e-06	0.000152821	AGE_8_73_Brain4_GEX27_D1	Middle
Mmp19	6.50558e-06	0.000152842	AGE_2_73_Brain4_GEX19_D1	Middle
Ermard	8.53671e-06	0.000152859	AGE_4_17_Brain4_GEX22_D1	Young
Dnd1	8.11019e-06	0.000152897	AGE_1_17_Brain4_GEX18_D1	Young
Fuz	7.75898e-06	0.000152924	AGE_5_73_Brain4_GEX23_D1	Middle
Slc22a15	8.48213e-06	0.000152958	AGE_9_112_Brain4_GEX28_D1	Old
Slc25a29	6.44055e-06	0.00015296	AGE_6_112_Brain4_GEX24_D1	Old
Cenpu	8.31759e-06	0.000152962	AGE_7_17_Brain4_GEX25_D1	Young
Mast4	6.51305e-06	0.000152997	AGE_2_73_Brain4_GEX19_D1	Middle
Frat1	8.48701e-06	0.000153032	AGE_9_112_Brain4_GEX28_D1	Old
Ube2n	6.51567e-06	0.000153039	AGE_2_73_Brain4_GEX19_D1	Middle
Acad11	8.1186e-06	0.000153039	AGE_1_17_Brain4_GEX18_D1	Young
Stox1	6.51783e-06	0.000153069	AGE_2_73_Brain4_GEX19_D1	Middle
Gm10762	7.76741e-06	0.000153074	AGE_5_73_Brain4_GEX23_D1	Middle
Eif2b5	6.44691e-06	0.000153091	AGE_6_112_Brain4_GEX24_D1	Old
Tmem41a	6.52001e-06	0.000153101	AGE_2_73_Brain4_GEX19_D1	Middle
Caskin1	7.77437e-06	0.000153195	AGE_5_73_Brain4_GEX23_D1	Middle
Atad1	8.13195e-06	0.000153275	AGE_1_17_Brain4_GEX18_D1	Young
Imp4	6.45815e-06	0.000153338	AGE_6_112_Brain4_GEX24_D1	Old
Gm11728	6.46597e-06	0.000153504	AGE_6_112_Brain4_GEX24_D1	Old
Lage3	7.88572e-06	0.000153542	AGE_14_73_Brain4_GEX31_D1	Middle
Gzmm	8.57682e-06	0.000153562	AGE_4_17_Brain4_GEX22_D1	Young
Ahr	2.1675e-06	0.000153589	AGE_13_17_Brain4_GEX29_D1	Young
Pnoc	7.88931e-06	0.000153596	AGE_14_73_Brain4_GEX31_D1	Middle
Rcan1	3.18931e-06	0.00015374	AGE_8_73_Brain4_GEX27_D1	Middle
Ago2	8.58846e-06	0.000153756	AGE_4_17_Brain4_GEX22_D1	Young
1500015A07Rik	6.55113e-06	0.000153811	AGE_2_73_Brain4_GEX19_D1	Middle
Sh3gl3	7.80662e-06	0.000153814	AGE_5_73_Brain4_GEX23_D1	Middle
Abhd11	7.80791e-06	0.000153823	AGE_5_73_Brain4_GEX23_D1	Middle
Lcp2	6.55497e-06	0.000153881	AGE_2_73_Brain4_GEX19_D1	Middle
Rspry1	7.81391e-06	0.000153924	AGE_5_73_Brain4_GEX23_D1	Middle
Exoc6b	8.53751e-06	0.000153928	AGE_9_112_Brain4_GEX28_D1	Old
Aarsd1	8.60011e-06	0.00015395	AGE_4_17_Brain4_GEX22_D1	Young
Wipf2	8.53986e-06	0.000153956	AGE_9_112_Brain4_GEX28_D1	Old
Cbx7	7.91157e-06	0.000154014	AGE_14_73_Brain4_GEX31_D1	Middle
Map11	7.82372e-06	0.000154101	AGE_5_73_Brain4_GEX23_D1	Middle
Ccdc9b	8.61053e-06	0.000154123	AGE_4_17_Brain4_GEX22_D1	Young
Marc2	6.49294e-06	0.000154124	AGE_6_112_Brain4_GEX24_D1	Old
Eps15l1	6.49614e-06	0.000154179	AGE_6_112_Brain4_GEX24_D1	Old
Nudt15	8.61481e-06	0.000154185	AGE_4_17_Brain4_GEX22_D1	Young
4933431E20Rik	6.49768e-06	0.000154196	AGE_6_112_Brain4_GEX24_D1	Old
Rbbp6	8.61935e-06	0.000154251	AGE_4_17_Brain4_GEX22_D1	Young
Zic4	8.55749e-06	0.00015426	AGE_9_112_Brain4_GEX28_D1	Old
Dmac2l	6.50361e-06	0.000154316	AGE_6_112_Brain4_GEX24_D1	Old
Chchd7	6.57568e-06	0.000154347	AGE_2_73_Brain4_GEX19_D1	Middle
Fgf11	3.2036e-06	0.000154389	AGE_8_73_Brain4_GEX27_D1	Middle
Dohh	8.56696e-06	0.000154402	AGE_9_112_Brain4_GEX28_D1	Old
Zdhhc1	8.56649e-06	0.000154402	AGE_9_112_Brain4_GEX28_D1	Old
Gtf2a2	6.58039e-06	0.000154438	AGE_2_73_Brain4_GEX19_D1	Middle
Rnf8	8.57058e-06	0.000154454	AGE_9_112_Brain4_GEX28_D1	Old
1110017D15Rik	8.19545e-06	0.000154454	AGE_1_17_Brain4_GEX18_D1	Young
Armcx1	8.19622e-06	0.000154454	AGE_1_17_Brain4_GEX18_D1	Young
Dlc1	6.51027e-06	0.000154454	AGE_6_112_Brain4_GEX24_D1	Old
Rxfp3	7.84524e-06	0.000154508	AGE_5_73_Brain4_GEX23_D1	Middle
Atxn2	8.40436e-06	0.00015453	AGE_7_17_Brain4_GEX25_D1	Young
Onecut2	8.40456e-06	0.00015453	AGE_7_17_Brain4_GEX25_D1	Young
Golga4	3.20868e-06	0.000154593	AGE_8_73_Brain4_GEX27_D1	Middle
Tceanc2	7.94254e-06	0.0001546	AGE_14_73_Brain4_GEX31_D1	Middle
Dipk1b	7.85114e-06	0.000154608	AGE_5_73_Brain4_GEX23_D1	Middle
Wdr75	8.41705e-06	0.000154744	AGE_7_17_Brain4_GEX25_D1	Young
Ly6d	7.658e-06	0.000154751	AGE_15_112_Brain4_GEX32_D1	Old
Cdca8	6.59579e-06	0.000154779	AGE_2_73_Brain4_GEX19_D1	Middle
Bfar	6.52798e-06	0.000154854	AGE_6_112_Brain4_GEX24_D1	Old
Eif4ebp3	7.67003e-06	0.000154978	AGE_15_112_Brain4_GEX32_D1	Old
2900005J15Rik	8.66226e-06	0.000155005	AGE_4_17_Brain4_GEX22_D1	Young
Pgpep1	7.67323e-06	0.000155026	AGE_15_112_Brain4_GEX32_D1	Old
Dph7	6.61148e-06	0.000155127	AGE_2_73_Brain4_GEX19_D1	Middle
AC109619.1	3.22079e-06	0.000155137	AGE_8_73_Brain4_GEX27_D1	Middle
Gm15743	6.61526e-06	0.000155195	AGE_2_73_Brain4_GEX19_D1	Middle
Kif5b	2.1911e-06	0.000155202	AGE_13_17_Brain4_GEX29_D1	Young
Mapk10	3.22335e-06	0.00015522	AGE_8_73_Brain4_GEX27_D1	Middle
Ly86	8.23924e-06	0.000155248	AGE_1_17_Brain4_GEX18_D1	Young
Cog7	8.67887e-06	0.000155286	AGE_4_17_Brain4_GEX22_D1	Young
Lix1l	8.67963e-06	0.000155286	AGE_4_17_Brain4_GEX22_D1	Young
Ramp1	6.62569e-06	0.00015542	AGE_2_73_Brain4_GEX19_D1	Middle
Dpf2	8.69156e-06	0.000155485	AGE_4_17_Brain4_GEX22_D1	Young
Nfkbia	2.19694e-06	0.000155497	AGE_13_17_Brain4_GEX29_D1	Young
Tmem151a	2.19671e-06	0.000155497	AGE_13_17_Brain4_GEX29_D1	Young
1700008O03Rik	8.63129e-06	0.000155533	AGE_9_112_Brain4_GEX28_D1	Old
Plcl2	3.23112e-06	0.000155554	AGE_8_73_Brain4_GEX27_D1	Middle
Timp2	8.2577e-06	0.00015558	AGE_1_17_Brain4_GEX18_D1	Young
Psmb8	7.99491e-06	0.000155603	AGE_14_73_Brain4_GEX31_D1	Middle
Folr1	8.70094e-06	0.000155639	AGE_4_17_Brain4_GEX22_D1	Young
Lactb	3.23449e-06	0.000155676	AGE_8_73_Brain4_GEX27_D1	Middle
Tnni3k	8.7045e-06	0.000155688	AGE_4_17_Brain4_GEX22_D1	Young
Kcnk2	6.56578e-06	0.00015573	AGE_6_112_Brain4_GEX24_D1	Old
Snrk	6.56682e-06	0.000155734	AGE_6_112_Brain4_GEX24_D1	Old
Rbm43	8.00375e-06	0.000155759	AGE_14_73_Brain4_GEX31_D1	Middle
Zfp39	3.23752e-06	0.000155782	AGE_8_73_Brain4_GEX27_D1	Middle
Ddx50	7.71239e-06	0.000155801	AGE_15_112_Brain4_GEX32_D1	Old
Dap	8.71178e-06	0.000155803	AGE_4_17_Brain4_GEX22_D1	Young
Syndig1	3.23906e-06	0.000155816	AGE_8_73_Brain4_GEX27_D1	Middle
BC051142	6.64531e-06	0.000155859	AGE_2_73_Brain4_GEX19_D1	Middle
Isca1	8.27427e-06	0.000155875	AGE_1_17_Brain4_GEX18_D1	Young
Mau2	7.91711e-06	0.00015589	AGE_5_73_Brain4_GEX23_D1	Middle
Syndig1l	6.65271e-06	0.000155992	AGE_2_73_Brain4_GEX19_D1	Middle
Tap2	6.65219e-06	0.000155992	AGE_2_73_Brain4_GEX19_D1	Middle
Lrrc75a	6.65727e-06	0.000156079	AGE_2_73_Brain4_GEX19_D1	Middle
Zfp36	8.73461e-06	0.000156197	AGE_4_17_Brain4_GEX22_D1	Young
Lrch1	8.67485e-06	0.000156304	AGE_9_112_Brain4_GEX28_D1	Old
Bud13	6.59202e-06	0.000156311	AGE_6_112_Brain4_GEX24_D1	Old
Sqle	8.29918e-06	0.000156328	AGE_1_17_Brain4_GEX18_D1	Young
Socs1	8.30061e-06	0.000156339	AGE_1_17_Brain4_GEX18_D1	Young
Csf3r	8.50504e-06	0.000156345	AGE_7_17_Brain4_GEX25_D1	Young
Cavin1	7.94138e-06	0.000156351	AGE_5_73_Brain4_GEX23_D1	Middle
Stk36	7.74069e-06	0.000156356	AGE_15_112_Brain4_GEX32_D1	Old
Cct6a	6.67463e-06	0.000156465	AGE_2_73_Brain4_GEX19_D1	Middle
Gmds	6.67561e-06	0.000156468	AGE_2_73_Brain4_GEX19_D1	Middle
Vsig2	7.95037e-06	0.000156511	AGE_5_73_Brain4_GEX23_D1	Middle
Kat5	7.95136e-06	0.000156514	AGE_5_73_Brain4_GEX23_D1	Middle
Nol7	8.31183e-06	0.000156533	AGE_1_17_Brain4_GEX18_D1	Young
Gm17491	8.04712e-06	0.000156587	AGE_14_73_Brain4_GEX31_D1	Middle
Gm47328	7.75367e-06	0.000156597	AGE_15_112_Brain4_GEX32_D1	Old
Polr2f	7.75426e-06	0.000156597	AGE_15_112_Brain4_GEX32_D1	Old
Gm9885	3.25634e-06	0.000156606	AGE_8_73_Brain4_GEX27_D1	Middle
Ankrd63	2.21361e-06	0.000156618	AGE_13_17_Brain4_GEX29_D1	Young
Creld2	6.60799e-06	0.00015667	AGE_6_112_Brain4_GEX24_D1	Old
Agrn	8.52444e-06	0.000156686	AGE_7_17_Brain4_GEX25_D1	Young
Myorg	6.61021e-06	0.000156702	AGE_6_112_Brain4_GEX24_D1	Old
Tmprss7	8.05636e-06	0.000156751	AGE_14_73_Brain4_GEX31_D1	Middle
Rpp30	8.53094e-06	0.000156789	AGE_7_17_Brain4_GEX25_D1	Young
Adamtsl3	8.77242e-06	0.000156858	AGE_4_17_Brain4_GEX22_D1	Young
Mreg	7.97098e-06	0.000156883	AGE_5_73_Brain4_GEX23_D1	Middle
Smim8	7.77044e-06	0.000156907	AGE_15_112_Brain4_GEX32_D1	Old
Dnajc19	8.06763e-06	0.000156953	AGE_14_73_Brain4_GEX31_D1	Middle
Twist1	7.97564e-06	0.000156957	AGE_5_73_Brain4_GEX23_D1	Middle
Zfp574	7.97646e-06	0.000156957	AGE_5_73_Brain4_GEX23_D1	Middle
Hibch	8.78012e-06	0.000156981	AGE_4_17_Brain4_GEX22_D1	Young
Itfg1	7.97954e-06	0.000157001	AGE_5_73_Brain4_GEX23_D1	Middle
Ccdc59	7.77793e-06	0.000157008	AGE_15_112_Brain4_GEX32_D1	Old
Fam78a	7.77734e-06	0.000157008	AGE_15_112_Brain4_GEX32_D1	Old
Trmt2a	7.77652e-06	0.000157008	AGE_15_112_Brain4_GEX32_D1	Old
Smim15	6.62497e-06	0.000157031	AGE_6_112_Brain4_GEX24_D1	Old
Fdxacb1	8.55016e-06	0.000157127	AGE_7_17_Brain4_GEX25_D1	Young
Dym	7.98804e-06	0.000157151	AGE_5_73_Brain4_GEX23_D1	Middle
Slc45a3	6.63211e-06	0.00015718	AGE_6_112_Brain4_GEX24_D1	Old
Fyttd1	8.55744e-06	0.000157245	AGE_7_17_Brain4_GEX25_D1	Young
Tmem260	8.08798e-06	0.000157333	AGE_14_73_Brain4_GEX31_D1	Middle
Rit1	6.64004e-06	0.000157347	AGE_6_112_Brain4_GEX24_D1	Old
Bmp7	8.09449e-06	0.000157443	AGE_14_73_Brain4_GEX31_D1	Middle
2610301B20Rik	6.64529e-06	0.000157451	AGE_6_112_Brain4_GEX24_D1	Old
Col20a1	7.80626e-06	0.000157555	AGE_15_112_Brain4_GEX32_D1	Old
Pygo2	7.80666e-06	0.000157555	AGE_15_112_Brain4_GEX32_D1	Old
Zc3h12b	6.65151e-06	0.000157578	AGE_6_112_Brain4_GEX24_D1	Old
Zdhhc1	8.81672e-06	0.000157621	AGE_4_17_Brain4_GEX22_D1	Young
Epha10	8.58e-06	0.000157643	AGE_7_17_Brain4_GEX25_D1	Young
Pcsk7	8.37344e-06	0.000157677	AGE_1_17_Brain4_GEX18_D1	Young
Fzd9	8.82322e-06	0.000157722	AGE_4_17_Brain4_GEX22_D1	Young
Ranbp3	8.01881e-06	0.00015774	AGE_5_73_Brain4_GEX23_D1	Middle
Xrra1	8.82616e-06	0.00015776	AGE_4_17_Brain4_GEX22_D1	Young
Ube2v1	6.73977e-06	0.000157951	AGE_2_73_Brain4_GEX19_D1	Middle
Mtrex	7.83224e-06	0.000158054	AGE_15_112_Brain4_GEX32_D1	Old
Psmd3	8.84457e-06	0.000158075	AGE_4_17_Brain4_GEX22_D1	Young
Slc25a29	8.03806e-06	0.000158102	AGE_5_73_Brain4_GEX23_D1	Middle
Ints13	6.67704e-06	0.000158162	AGE_6_112_Brain4_GEX24_D1	Old
Clasp2	8.04532e-06	0.000158227	AGE_5_73_Brain4_GEX23_D1	Middle
Fndc3a	8.4046e-06	0.000158247	AGE_1_17_Brain4_GEX18_D1	Young
Gm9895	8.7853e-06	0.00015828	AGE_9_112_Brain4_GEX28_D1	Old
Enpp5	8.78648e-06	0.000158286	AGE_9_112_Brain4_GEX28_D1	Old
Zfp316	8.85997e-06	0.000158335	AGE_4_17_Brain4_GEX22_D1	Young
Tom1	7.84756e-06	0.000158347	AGE_15_112_Brain4_GEX32_D1	Old
Zfp825	7.84992e-06	0.000158378	AGE_15_112_Brain4_GEX32_D1	Old
Abtb2	8.79317e-06	0.000158392	AGE_9_112_Brain4_GEX28_D1	Old
Sspn	8.79627e-06	0.000158433	AGE_9_112_Brain4_GEX28_D1	Old
Rab28	8.05737e-06	0.000158447	AGE_5_73_Brain4_GEX23_D1	Middle
Wdr83	8.06335e-06	0.000158548	AGE_5_73_Brain4_GEX23_D1	Middle
Gxylt2	8.63113e-06	0.000158566	AGE_7_17_Brain4_GEX25_D1	Young
Ywhaq	3.29827e-06	0.000158582	AGE_8_73_Brain4_GEX27_D1	Middle
2900089D17Rik	8.63404e-06	0.000158604	AGE_7_17_Brain4_GEX25_D1	Young
Triap1	8.87712e-06	0.000158627	AGE_4_17_Brain4_GEX22_D1	Young
Sap18	8.87811e-06	0.000158629	AGE_4_17_Brain4_GEX22_D1	Young
Gm3636	8.0691e-06	0.000158644	AGE_5_73_Brain4_GEX23_D1	Middle
Snapc2	8.81222e-06	0.000158706	AGE_9_112_Brain4_GEX28_D1	Old
Ccdc136	8.64122e-06	0.00015872	AGE_7_17_Brain4_GEX25_D1	Young
Notch3	8.43179e-06	0.000158743	AGE_1_17_Brain4_GEX18_D1	Young
C1qtnf7	8.43418e-06	0.000158771	AGE_1_17_Brain4_GEX18_D1	Young
Xpo5	8.07642e-06	0.000158771	AGE_5_73_Brain4_GEX23_D1	Middle
B3galt5	3.30484e-06	0.000158857	AGE_8_73_Brain4_GEX27_D1	Middle
Cdkn2d	8.82218e-06	0.000158871	AGE_9_112_Brain4_GEX28_D1	Old
Rtl4	2.24658e-06	0.00015889	AGE_13_17_Brain4_GEX29_D1	Young
Casz1	8.1707e-06	0.000158909	AGE_14_73_Brain4_GEX31_D1	Middle
Gpatch3	8.44265e-06	0.000158913	AGE_1_17_Brain4_GEX18_D1	Young
Gng4	6.78311e-06	0.000158946	AGE_2_73_Brain4_GEX19_D1	Middle
Gm6277	8.90043e-06	0.000159013	AGE_4_17_Brain4_GEX22_D1	Young
Adgrl2	8.09071e-06	0.000159035	AGE_5_73_Brain4_GEX23_D1	Middle
Omg	8.09199e-06	0.000159043	AGE_5_73_Brain4_GEX23_D1	Middle
Krcc1	8.09331e-06	0.000159052	AGE_5_73_Brain4_GEX23_D1	Middle
Mylk	8.45246e-06	0.000159081	AGE_1_17_Brain4_GEX18_D1	Young
Itgb7	8.45515e-06	0.000159115	AGE_1_17_Brain4_GEX18_D1	Young
4833412C05Rik	8.45917e-06	0.000159174	AGE_1_17_Brain4_GEX18_D1	Young
Sf3b2	8.91097e-06	0.000159187	AGE_4_17_Brain4_GEX22_D1	Young
Nup54	8.1019e-06	0.000159203	AGE_5_73_Brain4_GEX23_D1	Middle
Dctn5	3.31392e-06	0.000159252	AGE_8_73_Brain4_GEX27_D1	Middle
Fancf	8.67763e-06	0.000159372	AGE_7_17_Brain4_GEX25_D1	Young
1810030O07Rik	8.9223e-06	0.000159374	AGE_4_17_Brain4_GEX22_D1	Young
Nfkb1	8.19823e-06	0.000159428	AGE_14_73_Brain4_GEX31_D1	Middle
Ccn1	6.73395e-06	0.000159489	AGE_6_112_Brain4_GEX24_D1	Old
Spns1	6.8088e-06	0.000159527	AGE_2_73_Brain4_GEX19_D1	Middle
Tigar	6.81094e-06	0.000159557	AGE_2_73_Brain4_GEX19_D1	Middle
D330023K18Rik	8.20883e-06	0.000159618	AGE_14_73_Brain4_GEX31_D1	Middle
Dmrta2	8.48485e-06	0.00015964	AGE_1_17_Brain4_GEX18_D1	Young
Abcg4	6.81776e-06	0.000159696	AGE_2_73_Brain4_GEX19_D1	Middle
Pdcd6ip	8.86899e-06	0.000159699	AGE_9_112_Brain4_GEX28_D1	Old
Ccdc113	8.94145e-06	0.000159701	AGE_4_17_Brain4_GEX22_D1	Young
Dpys	8.13089e-06	0.000159756	AGE_5_73_Brain4_GEX23_D1	Middle
Reep6	2.26165e-06	0.000159895	AGE_13_17_Brain4_GEX29_D1	Young
Slc37a1	8.70736e-06	0.000159902	AGE_7_17_Brain4_GEX25_D1	Young
Nkain3	2.26277e-06	0.000159914	AGE_13_17_Brain4_GEX29_D1	Young
Abcb9	3.33032e-06	0.000159968	AGE_8_73_Brain4_GEX27_D1	Middle
Dclk2	3.33053e-06	0.000159968	AGE_8_73_Brain4_GEX27_D1	Middle
Eif4ebp1	6.83198e-06	0.000160008	AGE_2_73_Brain4_GEX19_D1	Middle
Abtb1	8.14469e-06	0.00016001	AGE_5_73_Brain4_GEX23_D1	Middle
Elf2	8.23127e-06	0.000160037	AGE_14_73_Brain4_GEX31_D1	Middle
1700028K03Rik	8.89115e-06	0.000160069	AGE_9_112_Brain4_GEX28_D1	Old
Zfp64	8.89098e-06	0.000160069	AGE_9_112_Brain4_GEX28_D1	Old
H2-Q1	8.96405e-06	0.00016009	AGE_4_17_Brain4_GEX22_D1	Young
Ltbr	8.71894e-06	0.000160098	AGE_7_17_Brain4_GEX25_D1	Young
Ttc8	6.76722e-06	0.000160256	AGE_6_112_Brain4_GEX24_D1	Old
Kcna6	8.52046e-06	0.000160294	AGE_1_17_Brain4_GEX18_D1	Young
Gna13	8.52231e-06	0.000160312	AGE_1_17_Brain4_GEX18_D1	Young
Utp20	6.84596e-06	0.000160314	AGE_2_73_Brain4_GEX19_D1	Middle
Nxph2	2.26951e-06	0.000160329	AGE_13_17_Brain4_GEX29_D1	Young
Scgn	8.16536e-06	0.000160399	AGE_5_73_Brain4_GEX23_D1	Middle
Cep164	7.95109e-06	0.000160402	AGE_15_112_Brain4_GEX32_D1	Old
Arih1	6.85079e-06	0.000160407	AGE_2_73_Brain4_GEX19_D1	Middle
Tmem250-ps	8.25228e-06	0.000160429	AGE_14_73_Brain4_GEX31_D1	Middle
Kank1	7.9533e-06	0.000160429	AGE_15_112_Brain4_GEX32_D1	Old
9430021M05Rik	6.77702e-06	0.000160467	AGE_6_112_Brain4_GEX24_D1	Old
Padi6	8.74241e-06	0.000160513	AGE_7_17_Brain4_GEX25_D1	Young
Eln	8.25914e-06	0.000160546	AGE_14_73_Brain4_GEX31_D1	Middle
Fcho2	8.74972e-06	0.000160631	AGE_7_17_Brain4_GEX25_D1	Young
Actr8	6.86191e-06	0.000160646	AGE_2_73_Brain4_GEX19_D1	Middle
Dapl1	8.54136e-06	0.000160653	AGE_1_17_Brain4_GEX18_D1	Young
Efna5	7.96972e-06	0.000160743	AGE_15_112_Brain4_GEX32_D1	Old
Chrna7	8.93374e-06	0.000160821	AGE_9_112_Brain4_GEX28_D1	Old
Rnaseh2c	8.19255e-06	0.000160915	AGE_5_73_Brain4_GEX23_D1	Middle
Mib1	8.19678e-06	0.000160981	AGE_5_73_Brain4_GEX23_D1	Middle
Snx8	3.35311e-06	0.000161011	AGE_8_73_Brain4_GEX27_D1	Middle
Naglu	7.98435e-06	0.000161021	AGE_15_112_Brain4_GEX32_D1	Old
Dusp1	6.80339e-06	0.00016107	AGE_6_112_Brain4_GEX24_D1	Old
Tmx1	8.20733e-06	0.000161171	AGE_5_73_Brain4_GEX23_D1	Middle
D130058E05Rik	8.29771e-06	0.000161279	AGE_14_73_Brain4_GEX31_D1	Middle
Rab30	8.96057e-06	0.000161289	AGE_9_112_Brain4_GEX28_D1	Old
Hdac4	6.81689e-06	0.000161369	AGE_6_112_Brain4_GEX24_D1	Old
Dyrk2	2.28514e-06	0.000161372	AGE_13_17_Brain4_GEX29_D1	Young
4833423E24Rik	9.03763e-06	0.000161389	AGE_4_17_Brain4_GEX22_D1	Young
Gnb2	2.2871e-06	0.000161449	AGE_13_17_Brain4_GEX29_D1	Young
Gm19719	8.22302e-06	0.000161462	AGE_5_73_Brain4_GEX23_D1	Middle
E330013P04Rik	8.97251e-06	0.000161489	AGE_9_112_Brain4_GEX28_D1	Old
Angptl4	8.00878e-06	0.000161497	AGE_15_112_Brain4_GEX32_D1	Old
Herc4	6.89958e-06	0.000161507	AGE_2_73_Brain4_GEX19_D1	Middle
Zmym5	8.59227e-06	0.000161594	AGE_1_17_Brain4_GEX18_D1	Young
Wrap73	6.82847e-06	0.000161622	AGE_6_112_Brain4_GEX24_D1	Old
Gm17092	8.31674e-06	0.000161632	AGE_14_73_Brain4_GEX31_D1	Middle
2410004P03Rik	8.23498e-06	0.00016167	AGE_5_73_Brain4_GEX23_D1	Middle
Asb18	8.2354e-06	0.00016167	AGE_5_73_Brain4_GEX23_D1	Middle
Acvr2a	2.29281e-06	0.000161715	AGE_13_17_Brain4_GEX29_D1	Young
Ndufb9	2.29179e-06	0.000161715	AGE_13_17_Brain4_GEX29_D1	Young
Tyrobp	2.29347e-06	0.000161715	AGE_13_17_Brain4_GEX29_D1	Young
Rel	8.98612e-06	0.000161719	AGE_9_112_Brain4_GEX28_D1	Old
D10Wsu102e	8.24018e-06	0.000161747	AGE_5_73_Brain4_GEX23_D1	Middle
Ythdf1	8.60808e-06	0.000161874	AGE_1_17_Brain4_GEX18_D1	Young
Pck2	9.0679e-06	0.000161914	AGE_4_17_Brain4_GEX22_D1	Young
Olah	8.25091e-06	0.00016194	AGE_5_73_Brain4_GEX23_D1	Middle
Wiz	6.84359e-06	0.000161959	AGE_6_112_Brain4_GEX24_D1	Old
Strn3	2.29836e-06	0.000161999	AGE_13_17_Brain4_GEX29_D1	Young
Pcmtd1	3.37799e-06	0.000162164	AGE_8_73_Brain4_GEX27_D1	Middle
Mgrn1	8.26652e-06	0.000162229	AGE_5_73_Brain4_GEX23_D1	Middle
Kmt5c	9.08657e-06	0.000162233	AGE_4_17_Brain4_GEX22_D1	Young
2300009A05Rik	8.8423e-06	0.000162312	AGE_7_17_Brain4_GEX25_D1	Young
Fam217b	8.8431e-06	0.000162312	AGE_7_17_Brain4_GEX25_D1	Young
Sdc1	8.35969e-06	0.00016245	AGE_14_73_Brain4_GEX31_D1	Middle
Twist1	8.85293e-06	0.000162476	AGE_7_17_Brain4_GEX25_D1	Young
Serpina3c	8.64242e-06	0.000162503	AGE_1_17_Brain4_GEX18_D1	Young
Cbwd1	6.94493e-06	0.000162547	AGE_2_73_Brain4_GEX19_D1	Middle
Plcb2	6.87041e-06	0.000162572	AGE_6_112_Brain4_GEX24_D1	Old
Smarcc1	8.86075e-06	0.000162603	AGE_7_17_Brain4_GEX25_D1	Young
Hdx	8.86596e-06	0.000162682	AGE_7_17_Brain4_GEX25_D1	Young
Frat2	8.65333e-06	0.000162691	AGE_1_17_Brain4_GEX18_D1	Young
Gm48768	8.86739e-06	0.000162692	AGE_7_17_Brain4_GEX25_D1	Young
Arl16	9.04288e-06	0.000162726	AGE_9_112_Brain4_GEX28_D1	Old
Exosc10	8.07061e-06	0.000162726	AGE_15_112_Brain4_GEX32_D1	Old
Ddit3	8.87165e-06	0.000162753	AGE_7_17_Brain4_GEX25_D1	Young
Pcdh15	8.37895e-06	0.000162807	AGE_14_73_Brain4_GEX31_D1	Middle
Dgka	8.8757e-06	0.000162811	AGE_7_17_Brain4_GEX25_D1	Young
Hsdl1	9.12045e-06	0.000162822	AGE_4_17_Brain4_GEX22_D1	Young
Ap1b1	9.12507e-06	0.000162889	AGE_4_17_Brain4_GEX22_D1	Young
Srrm1	6.96349e-06	0.00016296	AGE_2_73_Brain4_GEX19_D1	Middle
Zfp799	8.88881e-06	0.000163035	AGE_7_17_Brain4_GEX25_D1	Young
Mapt	8.31163e-06	0.000163097	AGE_5_73_Brain4_GEX23_D1	Middle
Ppp1r7	8.09202e-06	0.000163141	AGE_15_112_Brain4_GEX32_D1	Old
Bcas2	8.89609e-06	0.000163152	AGE_7_17_Brain4_GEX25_D1	Young
Pex2	8.67885e-06	0.000163153	AGE_1_17_Brain4_GEX18_D1	Young
Pcsk7	8.09409e-06	0.000163165	AGE_15_112_Brain4_GEX32_D1	Old
Sri	8.68068e-06	0.000163171	AGE_1_17_Brain4_GEX18_D1	Young
Srsf1	8.40479e-06	0.000163292	AGE_14_73_Brain4_GEX31_D1	Middle
Strn	8.68914e-06	0.000163313	AGE_1_17_Brain4_GEX18_D1	Young
Rxra	8.32615e-06	0.000163364	AGE_5_73_Brain4_GEX23_D1	Middle
Vps39	8.3274e-06	0.000163371	AGE_5_73_Brain4_GEX23_D1	Middle
Chchd3	8.10553e-06	0.000163379	AGE_15_112_Brain4_GEX32_D1	Old
Klhl4	8.69687e-06	0.000163441	AGE_1_17_Brain4_GEX18_D1	Young
Atp6ap1	8.41363e-06	0.000163447	AGE_14_73_Brain4_GEX31_D1	Middle
Stk38l	9.08418e-06	0.000163454	AGE_9_112_Brain4_GEX28_D1	Old
Agmat	3.40579e-06	0.000163457	AGE_8_73_Brain4_GEX27_D1	Middle
Psmb6	8.11079e-06	0.000163467	AGE_15_112_Brain4_GEX32_D1	Old
Foxd1	8.69998e-06	0.000163482	AGE_1_17_Brain4_GEX18_D1	Young
Gm13446	8.91711e-06	0.000163521	AGE_7_17_Brain4_GEX25_D1	Young
Gm26676	9.09266e-06	0.000163592	AGE_9_112_Brain4_GEX28_D1	Old
Tmem101	8.42334e-06	0.000163619	AGE_14_73_Brain4_GEX31_D1	Middle
Slc9a8	8.92362e-06	0.000163624	AGE_7_17_Brain4_GEX25_D1	Young
A930004D18Rik	9.16806e-06	0.000163641	AGE_4_17_Brain4_GEX22_D1	Young
Cxxc5	3.41126e-06	0.000163677	AGE_8_73_Brain4_GEX27_D1	Middle
Casp2	3.4134e-06	0.000163738	AGE_8_73_Brain4_GEX27_D1	Middle
Piga	8.71738e-06	0.000163792	AGE_1_17_Brain4_GEX18_D1	Young
Edrf1	8.35042e-06	0.000163805	AGE_5_73_Brain4_GEX23_D1	Middle
Rmnd5a	8.12922e-06	0.000163822	AGE_15_112_Brain4_GEX32_D1	Old
Acin1	8.93742e-06	0.00016386	AGE_7_17_Brain4_GEX25_D1	Young
Nae1	8.43701e-06	0.000163867	AGE_14_73_Brain4_GEX31_D1	Middle
Tiprl	2.32585e-06	0.000163874	AGE_13_17_Brain4_GEX29_D1	Young
Abhd18	6.92819e-06	0.000163918	AGE_6_112_Brain4_GEX24_D1	Old
Gpr162	6.9324e-06	0.000163996	AGE_6_112_Brain4_GEX24_D1	Old
Wnk4	8.14245e-06	0.000164071	AGE_15_112_Brain4_GEX32_D1	Old
Srsf9	6.94024e-06	0.00016416	AGE_6_112_Brain4_GEX24_D1	Old
Plpp7	8.37141e-06	0.0001642	AGE_5_73_Brain4_GEX23_D1	Middle
Abcf3	9.20242e-06	0.000164239	AGE_4_17_Brain4_GEX22_D1	Young
Fryl	7.02069e-06	0.000164278	AGE_2_73_Brain4_GEX19_D1	Middle
E130307A14Rik	9.20679e-06	0.000164302	AGE_4_17_Brain4_GEX22_D1	Young
Zfp692	7.02318e-06	0.000164314	AGE_2_73_Brain4_GEX19_D1	Middle
Foxj2	9.21513e-06	0.000164436	AGE_4_17_Brain4_GEX22_D1	Young
1700008J07Rik	8.97842e-06	0.000164595	AGE_7_17_Brain4_GEX25_D1	Young
Vps51	6.96e-06	0.000164606	AGE_6_112_Brain4_GEX24_D1	Old
Col1a1	8.47662e-06	0.000164619	AGE_14_73_Brain4_GEX31_D1	Middle
Ctdspl	7.03831e-06	0.000164647	AGE_2_73_Brain4_GEX19_D1	Middle
1700028J19Rik	7.03947e-06	0.000164653	AGE_2_73_Brain4_GEX19_D1	Middle
Rars	8.76414e-06	0.000164653	AGE_1_17_Brain4_GEX18_D1	Young
Rpp21	8.17425e-06	0.000164694	AGE_15_112_Brain4_GEX32_D1	Old
Mtss2	8.40215e-06	0.000164785	AGE_5_73_Brain4_GEX23_D1	Middle
Bzw1	7.04622e-06	0.000164789	AGE_2_73_Brain4_GEX19_D1	Middle
D5Ertd579e	9.16271e-06	0.000164837	AGE_9_112_Brain4_GEX28_D1	Old
Fahd1	6.97113e-06	0.000164848	AGE_6_112_Brain4_GEX24_D1	Old
Srgn	8.40789e-06	0.00016488	AGE_5_73_Brain4_GEX23_D1	Middle
Ube2o	3.43915e-06	0.00016493	AGE_8_73_Brain4_GEX27_D1	Middle
Elmod2	8.78014e-06	0.000164936	AGE_1_17_Brain4_GEX18_D1	Young
Ppp1r26	8.41472e-06	0.000164996	AGE_5_73_Brain4_GEX23_D1	Middle
Nrbp2	8.49881e-06	0.000165033	AGE_14_73_Brain4_GEX31_D1	Middle
Nsa2	6.98112e-06	0.000165062	AGE_6_112_Brain4_GEX24_D1	Old
Fam24b	6.98243e-06	0.000165072	AGE_6_112_Brain4_GEX24_D1	Old
Sh2b1	8.78878e-06	0.000165081	AGE_1_17_Brain4_GEX18_D1	Young
Phf10	6.98433e-06	0.000165095	AGE_6_112_Brain4_GEX24_D1	Old
Ftsj3	8.79202e-06	0.000165125	AGE_1_17_Brain4_GEX18_D1	Young
Greb1	9.17968e-06	0.000165127	AGE_9_112_Brain4_GEX28_D1	Old
Msn	8.42268e-06	0.000165134	AGE_5_73_Brain4_GEX23_D1	Middle
Dmp1	8.79363e-06	0.000165138	AGE_1_17_Brain4_GEX18_D1	Young
Kctd8	8.42693e-06	0.0001652	AGE_5_73_Brain4_GEX23_D1	Middle
H13	8.51001e-06	0.000165231	AGE_14_73_Brain4_GEX31_D1	Middle
Mbnl1	8.51077e-06	0.000165231	AGE_14_73_Brain4_GEX31_D1	Middle
Pdcd2l	8.7998e-06	0.000165236	AGE_1_17_Brain4_GEX18_D1	Young
Vcpkmt	8.51302e-06	0.000165257	AGE_14_73_Brain4_GEX31_D1	Middle
Mtag2	8.43191e-06	0.00016528	AGE_5_73_Brain4_GEX23_D1	Middle
2610035D17Rik	9.26372e-06	0.000165287	AGE_4_17_Brain4_GEX22_D1	Young
Rab3il1	8.43458e-06	0.000165315	AGE_5_73_Brain4_GEX23_D1	Middle
Fastkd3	8.43627e-06	0.00016533	AGE_5_73_Brain4_GEX23_D1	Middle
Cdca7l	8.20966e-06	0.00016539	AGE_15_112_Brain4_GEX32_D1	Old
Usp15	8.44156e-06	0.000165416	AGE_5_73_Brain4_GEX23_D1	Middle
Map4k1	8.44278e-06	0.000165422	AGE_5_73_Brain4_GEX23_D1	Middle
Ttc38	9.2734e-06	0.000165444	AGE_4_17_Brain4_GEX22_D1	Young
Ntn3	7.00107e-06	0.000165469	AGE_6_112_Brain4_GEX24_D1	Old
Armcx2	2.34955e-06	0.000165482	AGE_13_17_Brain4_GEX29_D1	Young
Lama2	9.20113e-06	0.000165498	AGE_9_112_Brain4_GEX28_D1	Old
Phf21a	9.2082e-06	0.00016561	AGE_9_112_Brain4_GEX28_D1	Old
Gm45447	9.21084e-06	0.000165642	AGE_9_112_Brain4_GEX28_D1	Old
Gorasp2	8.45555e-06	0.000165655	AGE_5_73_Brain4_GEX23_D1	Middle
Ptpmt1	8.2245e-06	0.000165671	AGE_15_112_Brain4_GEX32_D1	Old
Rnf114	8.82514e-06	0.000165695	AGE_1_17_Brain4_GEX18_D1	Young
Cadm3	8.82999e-06	0.000165768	AGE_1_17_Brain4_GEX18_D1	Young
Dapp1	8.83613e-06	0.000165866	AGE_1_17_Brain4_GEX18_D1	Young
Cyth4	7.01986e-06	0.000165892	AGE_6_112_Brain4_GEX24_D1	Old
2900026A02Rik	2.35692e-06	0.000165938	AGE_13_17_Brain4_GEX29_D1	Young
Cx3cr1	7.02292e-06	0.000165942	AGE_6_112_Brain4_GEX24_D1	Old
Zfp318	9.05401e-06	0.000165964	AGE_7_17_Brain4_GEX25_D1	Young
Pepd	9.05864e-06	0.000166032	AGE_7_17_Brain4_GEX25_D1	Young
Harbi1	8.84812e-06	0.000166074	AGE_1_17_Brain4_GEX18_D1	Young
Pias1	8.48098e-06	0.000166135	AGE_5_73_Brain4_GEX23_D1	Middle
Gtpbp6	8.56003e-06	0.000166153	AGE_14_73_Brain4_GEX31_D1	Middle
Hist1h4i	2.36144e-06	0.000166193	AGE_13_17_Brain4_GEX29_D1	Young
Fam104a	9.24331e-06	0.000166211	AGE_9_112_Brain4_GEX28_D1	Old
Myo1a	8.56426e-06	0.000166218	AGE_14_73_Brain4_GEX31_D1	Middle
Zbtb46	7.10882e-06	0.000166231	AGE_2_73_Brain4_GEX19_D1	Middle
Ccdc116	8.85817e-06	0.000166245	AGE_1_17_Brain4_GEX18_D1	Young
Copb2	3.46754e-06	0.00016625	AGE_8_73_Brain4_GEX27_D1	Middle
Gins3	8.48965e-06	0.000166287	AGE_5_73_Brain4_GEX23_D1	Middle
Lpp	9.25996e-06	0.000166495	AGE_9_112_Brain4_GEX28_D1	Old
1700010I14Rik	8.26723e-06	0.000166515	AGE_15_112_Brain4_GEX32_D1	Old
Tprkb	7.04816e-06	0.000166517	AGE_6_112_Brain4_GEX24_D1	Old
Arsa	9.26889e-06	0.00016664	AGE_9_112_Brain4_GEX28_D1	Old
Pigh	9.09317e-06	0.000166648	AGE_7_17_Brain4_GEX25_D1	Young
Snapc4	7.05552e-06	0.000166669	AGE_6_112_Brain4_GEX24_D1	Old
Snhg17	8.88811e-06	0.000166789	AGE_1_17_Brain4_GEX18_D1	Young
F8a	9.10249e-06	0.000166802	AGE_7_17_Brain4_GEX25_D1	Young
Wdr44	7.06365e-06	0.000166839	AGE_6_112_Brain4_GEX24_D1	Old
Rev3l	9.35262e-06	0.000166842	AGE_4_17_Brain4_GEX22_D1	Young
Fam227a	2.37214e-06	0.000166883	AGE_13_17_Brain4_GEX29_D1	Young
Tnfrsf1a	8.60055e-06	0.000166905	AGE_14_73_Brain4_GEX31_D1	Middle
Nrn1l	9.28661e-06	0.000166944	AGE_9_112_Brain4_GEX28_D1	Old
Plcg2	8.52445e-06	0.000166951	AGE_5_73_Brain4_GEX23_D1	Middle
Zfp428	9.28947e-06	0.00016698	AGE_9_112_Brain4_GEX28_D1	Old
Grb2	9.29316e-06	0.000167031	AGE_9_112_Brain4_GEX28_D1	Old
Dbx2	2.3755e-06	0.000167056	AGE_13_17_Brain4_GEX29_D1	Young
Wdr91	8.61165e-06	0.000167103	AGE_14_73_Brain4_GEX31_D1	Middle
Fndc3a	8.61435e-06	0.000167138	AGE_14_73_Brain4_GEX31_D1	Middle
Ilf2	8.30293e-06	0.000167216	AGE_15_112_Brain4_GEX32_D1	Old
Polrmt	9.12718e-06	0.000167237	AGE_7_17_Brain4_GEX25_D1	Young
Paf1	8.62084e-06	0.000167246	AGE_14_73_Brain4_GEX31_D1	Middle
Zfp553	9.30711e-06	0.000167266	AGE_9_112_Brain4_GEX28_D1	Old
Poc1b	9.39172e-06	0.000167524	AGE_4_17_Brain4_GEX22_D1	Young
Nab1	9.39605e-06	0.000167586	AGE_4_17_Brain4_GEX22_D1	Young
Mtfmt	8.93362e-06	0.000167626	AGE_1_17_Brain4_GEX18_D1	Young
Rps6ka6	8.93636e-06	0.00016766	AGE_1_17_Brain4_GEX18_D1	Young
Sema3d	8.93971e-06	0.000167705	AGE_1_17_Brain4_GEX18_D1	Young
Fbxl17	8.9408e-06	0.000167708	AGE_1_17_Brain4_GEX18_D1	Young
Ankrd55	7.17456e-06	0.000167747	AGE_2_73_Brain4_GEX19_D1	Middle
Akip1	8.6496e-06	0.000167787	AGE_14_73_Brain4_GEX31_D1	Middle
Ftsj1	9.33846e-06	0.000167814	AGE_9_112_Brain4_GEX28_D1	Old
Snx19	7.11065e-06	0.000167927	AGE_6_112_Brain4_GEX24_D1	Old
Cyct	8.34118e-06	0.000167969	AGE_15_112_Brain4_GEX32_D1	Old
Actr6	7.18692e-06	0.000168006	AGE_2_73_Brain4_GEX19_D1	Middle
Rufy1	7.18749e-06	0.000168006	AGE_2_73_Brain4_GEX19_D1	Middle
Papss1	7.18921e-06	0.000168024	AGE_2_73_Brain4_GEX19_D1	Middle
Rp9	9.35113e-06	0.000168027	AGE_9_112_Brain4_GEX28_D1	Old
Tbc1d10b	8.58066e-06	0.000168034	AGE_5_73_Brain4_GEX23_D1	Middle
Imp3	9.1725e-06	0.000168051	AGE_7_17_Brain4_GEX25_D1	Young
Kpna2	8.66487e-06	0.000168066	AGE_14_73_Brain4_GEX31_D1	Middle
Iqcb1	8.58595e-06	0.00016812	AGE_5_73_Brain4_GEX23_D1	Middle
Retreg1	3.50746e-06	0.00016812	AGE_8_73_Brain4_GEX27_D1	Middle
Fbxo6	9.35741e-06	0.000168124	AGE_9_112_Brain4_GEX28_D1	Old
Ing1	9.17813e-06	0.000168137	AGE_7_17_Brain4_GEX25_D1	Young
Dolk	7.19747e-06	0.000168195	AGE_2_73_Brain4_GEX19_D1	Middle
Wasf2	2.39286e-06	0.000168214	AGE_13_17_Brain4_GEX29_D1	Young
Polk	9.36616e-06	0.000168266	AGE_9_112_Brain4_GEX28_D1	Old
Zfp428	8.59474e-06	0.000168274	AGE_5_73_Brain4_GEX23_D1	Middle
Rab3d	3.51404e-06	0.000168392	AGE_8_73_Brain4_GEX27_D1	Middle
Actr5	9.19845e-06	0.000168492	AGE_7_17_Brain4_GEX25_D1	Young
Def6	9.44821e-06	0.0001685	AGE_4_17_Brain4_GEX22_D1	Young
2700097O09Rik	9.44975e-06	0.000168512	AGE_4_17_Brain4_GEX22_D1	Young
A330070K13Rik	8.61143e-06	0.000168582	AGE_5_73_Brain4_GEX23_D1	Middle
Prl	9.45991e-06	0.000168677	AGE_4_17_Brain4_GEX22_D1	Young
Prdx2	8.99453e-06	0.000168698	AGE_1_17_Brain4_GEX18_D1	Young
Sned1	8.99655e-06	0.000168718	AGE_1_17_Brain4_GEX18_D1	Young
Mbd2	8.69988e-06	0.000168727	AGE_14_73_Brain4_GEX31_D1	Middle
Zfyve27	9.22127e-06	0.000168893	AGE_7_17_Brain4_GEX25_D1	Young
Sec61a1	9.47304e-06	0.000168896	AGE_4_17_Brain4_GEX22_D1	Young
Atp10a	8.38888e-06	0.00016891	AGE_15_112_Brain4_GEX32_D1	Old
Shcbp1l	8.38973e-06	0.00016891	AGE_15_112_Brain4_GEX32_D1	Old
Spire1	3.5266e-06	0.000168951	AGE_8_73_Brain4_GEX27_D1	Middle
Gm13630	8.39293e-06	0.000168957	AGE_15_112_Brain4_GEX32_D1	Old
Tmem168	9.01273e-06	0.000169004	AGE_1_17_Brain4_GEX18_D1	Young
Antxr1	9.41171e-06	0.000169069	AGE_9_112_Brain4_GEX28_D1	Old
Prex1	8.4003e-06	0.000169087	AGE_15_112_Brain4_GEX32_D1	Old
Ube2t	7.23706e-06	0.000169098	AGE_2_73_Brain4_GEX19_D1	Middle
Nt5c3	2.40637e-06	0.0001691	AGE_13_17_Brain4_GEX29_D1	Young
Spag1	9.48849e-06	0.000169155	AGE_4_17_Brain4_GEX22_D1	Young
Ccdc90b	8.40706e-06	0.000169206	AGE_15_112_Brain4_GEX32_D1	Old
2700054A10Rik	9.02629e-06	0.00016924	AGE_1_17_Brain4_GEX18_D1	Young
Gm10710	8.73208e-06	0.000169334	AGE_14_73_Brain4_GEX31_D1	Middle
A730049H05Rik	9.24698e-06	0.000169347	AGE_7_17_Brain4_GEX25_D1	Young
Chst11	9.03331e-06	0.000169348	AGE_1_17_Brain4_GEX18_D1	Young
Nudt14	9.03392e-06	0.000169348	AGE_1_17_Brain4_GEX18_D1	Young
Gm17066	8.73486e-06	0.00016937	AGE_14_73_Brain4_GEX31_D1	Middle
Slc22a3	9.43293e-06	0.000169434	AGE_9_112_Brain4_GEX28_D1	Old
Zfp7	9.04153e-06	0.000169473	AGE_1_17_Brain4_GEX18_D1	Young
Cdk6	9.51056e-06	0.000169533	AGE_4_17_Brain4_GEX22_D1	Young
Cep152	9.04732e-06	0.000169564	AGE_1_17_Brain4_GEX18_D1	Young
Ptpn23	7.18128e-06	0.000169573	AGE_6_112_Brain4_GEX24_D1	Old
Perp	8.66451e-06	0.000169603	AGE_5_73_Brain4_GEX23_D1	Middle
Ctc1	9.2626e-06	0.000169616	AGE_7_17_Brain4_GEX25_D1	Young
Crip1	3.54142e-06	0.000169617	AGE_8_73_Brain4_GEX27_D1	Middle
Scrn3	9.05272e-06	0.000169647	AGE_1_17_Brain4_GEX18_D1	Young
Sept3	3.54321e-06	0.000169659	AGE_8_73_Brain4_GEX27_D1	Middle
Gm48843	9.45264e-06	0.000169773	AGE_9_112_Brain4_GEX28_D1	Old
Ero1l	3.54712e-06	0.000169803	AGE_8_73_Brain4_GEX27_D1	Middle
Lsm14a	7.26902e-06	0.000169823	AGE_2_73_Brain4_GEX19_D1	Middle
Decr2	7.19762e-06	0.000169937	AGE_6_112_Brain4_GEX24_D1	Old
Tnfsf13	7.20043e-06	0.000169981	AGE_6_112_Brain4_GEX24_D1	Old
Kif2a	7.27861e-06	0.000170003	AGE_2_73_Brain4_GEX19_D1	Middle
Med8	7.27839e-06	0.000170003	AGE_2_73_Brain4_GEX19_D1	Middle
4931414P19Rik	8.68617e-06	0.000170009	AGE_5_73_Brain4_GEX23_D1	Middle
Kif26b	9.07884e-06	0.000170109	AGE_1_17_Brain4_GEX18_D1	Young
Ranbp17	9.07926e-06	0.000170109	AGE_1_17_Brain4_GEX18_D1	Young
Igfbp3	2.4217e-06	0.000170113	AGE_13_17_Brain4_GEX29_D1	Young
Angel2	7.28667e-06	0.000170169	AGE_2_73_Brain4_GEX19_D1	Middle
Mfap3l	2.42437e-06	0.000170236	AGE_13_17_Brain4_GEX29_D1	Young
Akap7	8.69889e-06	0.00017024	AGE_5_73_Brain4_GEX23_D1	Middle
Fam180a	9.55347e-06	0.000170282	AGE_4_17_Brain4_GEX22_D1	Young
Ddo	9.30535e-06	0.000170381	AGE_7_17_Brain4_GEX25_D1	Young
Setd3	8.78845e-06	0.000170392	AGE_14_73_Brain4_GEX31_D1	Middle
Hsd17b4	8.78977e-06	0.0001704	AGE_14_73_Brain4_GEX31_D1	Middle
4430402I18Rik	7.21971e-06	0.000170414	AGE_6_112_Brain4_GEX24_D1	Old
Oacyl	7.22065e-06	0.000170414	AGE_6_112_Brain4_GEX24_D1	Old
Lifr	9.49152e-06	0.000170456	AGE_9_112_Brain4_GEX28_D1	Old
Rnpep	8.47117e-06	0.000170478	AGE_15_112_Brain4_GEX32_D1	Old
Adat2	9.10014e-06	0.000170482	AGE_1_17_Brain4_GEX18_D1	Young
Zfp524	8.47231e-06	0.000170483	AGE_15_112_Brain4_GEX32_D1	Old
Rgs16	7.30292e-06	0.000170526	AGE_2_73_Brain4_GEX19_D1	Middle
Dmkn	8.79811e-06	0.000170544	AGE_14_73_Brain4_GEX31_D1	Middle
Tcte1	9.10497e-06	0.000170555	AGE_1_17_Brain4_GEX18_D1	Young
Sfxn3	3.56423e-06	0.000170578	AGE_8_73_Brain4_GEX27_D1	Middle
Wrn	9.1109e-06	0.000170648	AGE_1_17_Brain4_GEX18_D1	Young
Tcp11l2	9.11667e-06	0.000170738	AGE_1_17_Brain4_GEX18_D1	Young
Gm13530	9.51192e-06	0.000170806	AGE_9_112_Brain4_GEX28_D1	Old
Eif4a3	7.31818e-06	0.00017086	AGE_2_73_Brain4_GEX19_D1	Middle
Ube2v2	7.24164e-06	0.000170887	AGE_6_112_Brain4_GEX24_D1	Old
Zfp992	7.24439e-06	0.00017093	AGE_6_112_Brain4_GEX24_D1	Old
Arfrp1	8.73604e-06	0.000170949	AGE_5_73_Brain4_GEX23_D1	Middle
Hdlbp	9.52134e-06	0.00017096	AGE_9_112_Brain4_GEX28_D1	Old
Rsad1	7.24868e-06	0.000171006	AGE_6_112_Brain4_GEX24_D1	Old
Vps33b	7.24949e-06	0.000171006	AGE_6_112_Brain4_GEX24_D1	Old
Ttr	7.25051e-06	0.000171007	AGE_6_112_Brain4_GEX24_D1	Old
Bpnt1	8.82494e-06	0.00017104	AGE_14_73_Brain4_GEX31_D1	Middle
Cab39	8.82556e-06	0.00017104	AGE_14_73_Brain4_GEX31_D1	Middle
Gckr	3.57509e-06	0.000171054	AGE_8_73_Brain4_GEX27_D1	Middle
Dhcr24	7.25349e-06	0.000171055	AGE_6_112_Brain4_GEX24_D1	Old
Zfp638	8.74295e-06	0.000171066	AGE_5_73_Brain4_GEX23_D1	Middle
Tcf12	7.32907e-06	0.000171092	AGE_2_73_Brain4_GEX19_D1	Middle
Zfp788	7.25854e-06	0.000171152	AGE_6_112_Brain4_GEX24_D1	Old
Foxn2	8.50716e-06	0.000171166	AGE_15_112_Brain4_GEX32_D1	Old
Prkag1	9.5377e-06	0.000171238	AGE_9_112_Brain4_GEX28_D1	Old
Rrn3	7.26343e-06	0.000171245	AGE_6_112_Brain4_GEX24_D1	Old
Dpyd	9.14581e-06	0.000171266	AGE_1_17_Brain4_GEX18_D1	Young
Ppp4c	7.26543e-06	0.00017127	AGE_6_112_Brain4_GEX24_D1	Old
Fbxl7	9.1503e-06	0.000171332	AGE_1_17_Brain4_GEX18_D1	Young
Lsm5	8.84376e-06	0.000171375	AGE_14_73_Brain4_GEX31_D1	Middle
Mkx	8.75998e-06	0.000171381	AGE_5_73_Brain4_GEX23_D1	Middle
Zscan2	9.61919e-06	0.000171437	AGE_4_17_Brain4_GEX22_D1	Young
Retn	3.5846e-06	0.000171465	AGE_8_73_Brain4_GEX27_D1	Middle
Rbsn	8.76866e-06	0.000171532	AGE_5_73_Brain4_GEX23_D1	Middle
Opa1	9.37019e-06	0.000171551	AGE_7_17_Brain4_GEX25_D1	Young
Ttll5	8.52729e-06	0.000171553	AGE_15_112_Brain4_GEX32_D1	Old
Smu1	9.63095e-06	0.000171631	AGE_4_17_Brain4_GEX22_D1	Young
Dgkq	8.85924e-06	0.000171658	AGE_14_73_Brain4_GEX31_D1	Middle
Gm29083	9.56539e-06	0.000171719	AGE_9_112_Brain4_GEX28_D1	Old
Parp2	7.35823e-06	0.000171751	AGE_2_73_Brain4_GEX19_D1	Middle
Mettl23	7.28746e-06	0.000171767	AGE_6_112_Brain4_GEX24_D1	Old
Hspbap1	8.5393e-06	0.000171776	AGE_15_112_Brain4_GEX32_D1	Old
Pcdh17	8.86807e-06	0.000171811	AGE_14_73_Brain4_GEX31_D1	Middle
Cand1	9.38567e-06	0.000171817	AGE_7_17_Brain4_GEX25_D1	Young
Tnfrsf8	7.36497e-06	0.000171886	AGE_2_73_Brain4_GEX19_D1	Middle
Itih2	3.59506e-06	0.000171921	AGE_8_73_Brain4_GEX27_D1	Middle
Adamts1	9.3951e-06	0.000171972	AGE_7_17_Brain4_GEX25_D1	Young
D17H6S53E	9.58303e-06	0.00017202	AGE_9_112_Brain4_GEX28_D1	Old
Dele1	9.18955e-06	0.000172049	AGE_1_17_Brain4_GEX18_D1	Young
Tsc2	9.19213e-06	0.000172079	AGE_1_17_Brain4_GEX18_D1	Young
Zbtb38	8.79765e-06	0.000172081	AGE_5_73_Brain4_GEX23_D1	Middle
Xrcc6	8.88502e-06	0.000172122	AGE_14_73_Brain4_GEX31_D1	Middle
Sap130	8.80494e-06	0.000172205	AGE_5_73_Brain4_GEX23_D1	Middle
Usp24	8.56261e-06	0.000172227	AGE_15_112_Brain4_GEX32_D1	Old
Zscan26	9.41236e-06	0.000172271	AGE_7_17_Brain4_GEX25_D1	Young
Phip	7.31122e-06	0.000172305	AGE_6_112_Brain4_GEX24_D1	Old
Mrps27	7.31493e-06	0.00017237	AGE_6_112_Brain4_GEX24_D1	Old
Zwilch	9.67794e-06	0.000172452	AGE_4_17_Brain4_GEX22_D1	Young
Mfsd11	8.91063e-06	0.0001726	AGE_14_73_Brain4_GEX31_D1	Middle
Gemin6	7.39684e-06	0.000172607	AGE_2_73_Brain4_GEX19_D1	Middle
S100pbp	9.68796e-06	0.000172615	AGE_4_17_Brain4_GEX22_D1	Young
Peak1	3.61283e-06	0.000172683	AGE_8_73_Brain4_GEX27_D1	Middle
Slc15a4	3.61192e-06	0.000172683	AGE_8_73_Brain4_GEX27_D1	Middle
Garem1	3.61444e-06	0.000172715	AGE_8_73_Brain4_GEX27_D1	Middle
Atp5e	8.5881e-06	0.000172721	AGE_15_112_Brain4_GEX32_D1	Old
Fam13a	8.59009e-06	0.000172743	AGE_15_112_Brain4_GEX32_D1	Old
Zfp92	9.69687e-06	0.000172757	AGE_4_17_Brain4_GEX22_D1	Young
Tmem131	8.59267e-06	0.000172777	AGE_15_112_Brain4_GEX32_D1	Old
Gm17509	9.62649e-06	0.000172785	AGE_9_112_Brain4_GEX28_D1	Old
2010320M18Rik	9.44535e-06	0.000172841	AGE_7_17_Brain4_GEX25_D1	Young
Rp2	9.44546e-06	0.000172841	AGE_7_17_Brain4_GEX25_D1	Young
Jak1	9.45202e-06	0.000172944	AGE_7_17_Brain4_GEX25_D1	Young
Gfer	9.45336e-06	0.000172951	AGE_7_17_Brain4_GEX25_D1	Young
Dixdc1	8.60321e-06	0.00017297	AGE_15_112_Brain4_GEX32_D1	Old
Bzw1	7.34246e-06	0.000172996	AGE_6_112_Brain4_GEX24_D1	Old
Rem2	2.46501e-06	0.000173025	AGE_13_17_Brain4_GEX29_D1	Young
Iars2	7.34551e-06	0.000173045	AGE_6_112_Brain4_GEX24_D1	Old
Abcd1	9.64546e-06	0.000173109	AGE_9_112_Brain4_GEX28_D1	Old
Pabpc1l	9.64669e-06	0.000173115	AGE_9_112_Brain4_GEX28_D1	Old
5430416N02Rik	7.42142e-06	0.000173158	AGE_2_73_Brain4_GEX19_D1	Middle
Cops7b	7.3514e-06	0.000173161	AGE_6_112_Brain4_GEX24_D1	Old
Tafa2	2.46872e-06	0.00017322	AGE_13_17_Brain4_GEX29_D1	Young
Rock1	7.35535e-06	0.000173232	AGE_6_112_Brain4_GEX24_D1	Old
Nfkbia	3.62646e-06	0.000173245	AGE_8_73_Brain4_GEX27_D1	Middle
Slc32a1	2.4703e-06	0.000173265	AGE_13_17_Brain4_GEX29_D1	Young
2310057M21Rik	9.47278e-06	0.000173289	AGE_7_17_Brain4_GEX25_D1	Young
Bckdha	7.36167e-06	0.000173358	AGE_6_112_Brain4_GEX24_D1	Old
Ppp1r11	9.66501e-06	0.000173428	AGE_9_112_Brain4_GEX28_D1	Old
Galk1	8.62761e-06	0.000173443	AGE_15_112_Brain4_GEX32_D1	Old
Gm10814	8.95588e-06	0.000173458	AGE_14_73_Brain4_GEX31_D1	Middle
Evl	9.74178e-06	0.000173541	AGE_4_17_Brain4_GEX22_D1	Young
9130604C24Rik	9.74544e-06	0.00017359	AGE_4_17_Brain4_GEX22_D1	Young
Slc45a1	9.49155e-06	0.000173614	AGE_7_17_Brain4_GEX25_D1	Young
Hist2h3c2	9.27807e-06	0.00017367	AGE_1_17_Brain4_GEX18_D1	Young
Disp1	9.4958e-06	0.000173675	AGE_7_17_Brain4_GEX25_D1	Young
Gm35823	9.28103e-06	0.000173707	AGE_1_17_Brain4_GEX18_D1	Young
Hypk	9.28284e-06	0.000173723	AGE_1_17_Brain4_GEX18_D1	Young
Htr1d	3.63897e-06	0.000173754	AGE_8_73_Brain4_GEX27_D1	Middle
St18	3.63873e-06	0.000173754	AGE_8_73_Brain4_GEX27_D1	Middle
Pbx1	8.97227e-06	0.000173758	AGE_14_73_Brain4_GEX31_D1	Middle
Atxn3	7.37979e-06	0.000173762	AGE_6_112_Brain4_GEX24_D1	Old
Rpl32	9.28853e-06	0.000173811	AGE_1_17_Brain4_GEX18_D1	Young
Cldnd1	2.47994e-06	0.000173827	AGE_13_17_Brain4_GEX29_D1	Young
Zfpm2	2.48017e-06	0.000173827	AGE_13_17_Brain4_GEX29_D1	Young
Pde5a	8.65711e-06	0.000174017	AGE_15_112_Brain4_GEX32_D1	Old
Arf2	8.98998e-06	0.000174083	AGE_14_73_Brain4_GEX31_D1	Middle
Ndufaf6	9.78112e-06	0.000174209	AGE_4_17_Brain4_GEX22_D1	Young
Cdh15	7.40017e-06	0.000174219	AGE_6_112_Brain4_GEX24_D1	Old
Atp2a3	9.71224e-06	0.00017426	AGE_9_112_Brain4_GEX28_D1	Old
Slc25a24	8.9126e-06	0.000174292	AGE_5_73_Brain4_GEX23_D1	Middle
Cct6a	2.48783e-06	0.000174298	AGE_13_17_Brain4_GEX29_D1	Young
Vps8	9.71543e-06	0.000174301	AGE_9_112_Brain4_GEX28_D1	Old
Micu1	3.65638e-06	0.000174541	AGE_8_73_Brain4_GEX27_D1	Middle
Phospho2	9.01743e-06	0.000174596	AGE_14_73_Brain4_GEX31_D1	Middle
Ercc5	9.54889e-06	0.000174628	AGE_7_17_Brain4_GEX25_D1	Young
Sorcs2	9.02027e-06	0.000174633	AGE_14_73_Brain4_GEX31_D1	Middle
Rcc1	8.93884e-06	0.000174787	AGE_5_73_Brain4_GEX23_D1	Middle
Kcnj12	9.81484e-06	0.000174794	AGE_4_17_Brain4_GEX22_D1	Young
Ankrd29	9.56021e-06	0.000174817	AGE_7_17_Brain4_GEX25_D1	Young
Nmb	3.66398e-06	0.000174859	AGE_8_73_Brain4_GEX27_D1	Middle
Slc38a5	8.94359e-06	0.000174861	AGE_5_73_Brain4_GEX23_D1	Middle
Anxa2	2.49743e-06	0.000174905	AGE_13_17_Brain4_GEX29_D1	Young
Gmpr	9.56688e-06	0.000174922	AGE_7_17_Brain4_GEX25_D1	Young
Slc26a7	8.70504e-06	0.000174962	AGE_15_112_Brain4_GEX32_D1	Old
Mettl17	7.43574e-06	0.000175034	AGE_6_112_Brain4_GEX24_D1	Old
Zbbx	9.04228e-06	0.000175041	AGE_14_73_Brain4_GEX31_D1	Middle
Herpud2	3.66881e-06	0.000175045	AGE_8_73_Brain4_GEX27_D1	Middle
Gm15956	9.76073e-06	0.000175098	AGE_9_112_Brain4_GEX28_D1	Old
Eef1e1	7.45076e-06	0.000175365	AGE_6_112_Brain4_GEX24_D1	Old
Acaa1b	3.6765e-06	0.000175367	AGE_8_73_Brain4_GEX27_D1	Middle
Gfod1	2.50583e-06	0.000175427	AGE_13_17_Brain4_GEX29_D1	Young
Serbp1	7.45547e-06	0.000175453	AGE_6_112_Brain4_GEX24_D1	Old
Lpgat1	2.50836e-06	0.000175538	AGE_13_17_Brain4_GEX29_D1	Young
Mesp2	9.85818e-06	0.000175549	AGE_4_17_Brain4_GEX22_D1	Young
Frmd4a	7.46058e-06	0.00017555	AGE_6_112_Brain4_GEX24_D1	Old
Sesn1	9.60253e-06	0.000175556	AGE_7_17_Brain4_GEX25_D1	Young
Cachd1	2.51108e-06	0.000175663	AGE_13_17_Brain4_GEX29_D1	Young
Tmprss5	7.53035e-06	0.000175677	AGE_2_73_Brain4_GEX19_D1	Middle
Gas1	9.6127e-06	0.000175724	AGE_7_17_Brain4_GEX25_D1	Young
Iqub	9.87359e-06	0.000175807	AGE_4_17_Brain4_GEX22_D1	Young
Zic3	9.4007e-06	0.000175892	AGE_1_17_Brain4_GEX18_D1	Young
Tmeff2	3.68861e-06	0.000175899	AGE_8_73_Brain4_GEX27_D1	Middle
Ralgapb	9.00101e-06	0.000175965	AGE_5_73_Brain4_GEX23_D1	Middle
Ttll4	9.00427e-06	0.000176009	AGE_5_73_Brain4_GEX23_D1	Middle
Lta4h	3.69338e-06	0.000176082	AGE_8_73_Brain4_GEX27_D1	Middle
Zfp324	9.41203e-06	0.000176085	AGE_1_17_Brain4_GEX18_D1	Young
Ptprcap	9.09796e-06	0.000176101	AGE_14_73_Brain4_GEX31_D1	Middle
Tbc1d31	9.8218e-06	0.000176177	AGE_9_112_Brain4_GEX28_D1	Old
Kars	9.63866e-06	0.000176181	AGE_7_17_Brain4_GEX25_D1	Young
Stx4a	7.55386e-06	0.000176203	AGE_2_73_Brain4_GEX19_D1	Middle
Psmd4	9.89676e-06	0.000176203	AGE_4_17_Brain4_GEX22_D1	Young
Prtg	2.51981e-06	0.000176208	AGE_13_17_Brain4_GEX29_D1	Young
Rnpc3	9.42285e-06	0.000176269	AGE_1_17_Brain4_GEX18_D1	Young
Rpain	9.02034e-06	0.000176305	AGE_5_73_Brain4_GEX23_D1	Middle
Igfbp7	9.42757e-06	0.000176339	AGE_1_17_Brain4_GEX18_D1	Young
Adam19	9.90626e-06	0.000176356	AGE_4_17_Brain4_GEX22_D1	Young
Ccdc9	7.49594e-06	0.000176359	AGE_6_112_Brain4_GEX24_D1	Old
Calr3	9.9088e-06	0.000176385	AGE_4_17_Brain4_GEX22_D1	Young
Insm1	7.50155e-06	0.000176469	AGE_6_112_Brain4_GEX24_D1	Old
Slc5a6	7.5036e-06	0.000176471	AGE_6_112_Brain4_GEX24_D1	Old
Ufsp1	7.50346e-06	0.000176471	AGE_6_112_Brain4_GEX24_D1	Old
Mrps5	7.57054e-06	0.000176546	AGE_2_73_Brain4_GEX19_D1	Middle
Snupn	7.57037e-06	0.000176546	AGE_2_73_Brain4_GEX19_D1	Middle
AI987944	9.66061e-06	0.000176564	AGE_7_17_Brain4_GEX25_D1	Young
Rwdd4a	9.44223e-06	0.000176595	AGE_1_17_Brain4_GEX18_D1	Young
Rad51d	9.92283e-06	0.000176618	AGE_4_17_Brain4_GEX22_D1	Young
Phldb2	9.03752e-06	0.000176622	AGE_5_73_Brain4_GEX23_D1	Middle
Gm42372	9.66548e-06	0.000176635	AGE_7_17_Brain4_GEX25_D1	Young
Enpp4	7.51312e-06	0.000176672	AGE_6_112_Brain4_GEX24_D1	Old
Rtca	9.4475e-06	0.000176675	AGE_1_17_Brain4_GEX18_D1	Young
Wiz	9.12959e-06	0.000176695	AGE_14_73_Brain4_GEX31_D1	Middle
Fbxo21	9.13144e-06	0.000176712	AGE_14_73_Brain4_GEX31_D1	Middle
Nae1	7.58346e-06	0.000176824	AGE_2_73_Brain4_GEX19_D1	Middle
Bbs10	9.45782e-06	0.00017685	AGE_1_17_Brain4_GEX18_D1	Young
March6	2.53008e-06	0.000176859	AGE_13_17_Brain4_GEX29_D1	Young
Aurka	9.94064e-06	0.000176918	AGE_4_17_Brain4_GEX22_D1	Young
Bcl7b	9.94271e-06	0.000176939	AGE_4_17_Brain4_GEX22_D1	Young
Mesp1	9.86655e-06	0.000176964	AGE_9_112_Brain4_GEX28_D1	Old
Nhlrc1	7.52933e-06	0.00017703	AGE_6_112_Brain4_GEX24_D1	Old
Mob2	9.6881e-06	0.00017703	AGE_7_17_Brain4_GEX25_D1	Young
Ap3d1	9.47214e-06	0.00017708	AGE_1_17_Brain4_GEX18_D1	Young
Tbc1d12	9.4714e-06	0.00017708	AGE_1_17_Brain4_GEX18_D1	Young
Zbtb8os	9.15173e-06	0.000177086	AGE_14_73_Brain4_GEX31_D1	Middle
Dlg1	7.53312e-06	0.000177096	AGE_6_112_Brain4_GEX24_D1	Old
Rassf10	9.06416e-06	0.000177124	AGE_5_73_Brain4_GEX23_D1	Middle
Teddm2	3.71809e-06	0.000177181	AGE_8_73_Brain4_GEX27_D1	Middle
Tmem132b	3.71834e-06	0.000177181	AGE_8_73_Brain4_GEX27_D1	Middle
H2-DMb1	9.70427e-06	0.000177308	AGE_7_17_Brain4_GEX25_D1	Young
Rnpep	7.54791e-06	0.000177421	AGE_6_112_Brain4_GEX24_D1	Old
Leprot	7.61134e-06	0.000177451	AGE_2_73_Brain4_GEX19_D1	Middle
Rsph3b	2.53993e-06	0.000177481	AGE_13_17_Brain4_GEX29_D1	Young
Gm47079	9.90322e-06	0.000177605	AGE_9_112_Brain4_GEX28_D1	Old
Asph	9.72227e-06	0.000177619	AGE_7_17_Brain4_GEX25_D1	Young
Lrrtm4	2.54304e-06	0.000177632	AGE_13_17_Brain4_GEX29_D1	Young
Rnf40	2.54402e-06	0.000177634	AGE_13_17_Brain4_GEX29_D1	Young
Sult6b2	9.90604e-06	0.00017764	AGE_9_112_Brain4_GEX28_D1	Old
Mindy2	9.09374e-06	0.000177682	AGE_5_73_Brain4_GEX23_D1	Middle
Hdac1	9.50656e-06	0.000177705	AGE_1_17_Brain4_GEX18_D1	Young
Arhgap5	2.54702e-06	0.000177776	AGE_13_17_Brain4_GEX29_D1	Young
Dym	9.99387e-06	0.000177816	AGE_4_17_Brain4_GEX22_D1	Young
Ivd	9.99359e-06	0.000177816	AGE_4_17_Brain4_GEX22_D1	Young
Cckar	9.51618e-06	0.000177866	AGE_1_17_Brain4_GEX18_D1	Young
Gm21781	9.99819e-06	0.000177876	AGE_4_17_Brain4_GEX22_D1	Young
Mtln	9.19476e-06	0.000177901	AGE_14_73_Brain4_GEX31_D1	Middle
Tacc1	2.55047e-06	0.000177951	AGE_13_17_Brain4_GEX29_D1	Young
Hax1	8.85593e-06	0.000177976	AGE_15_112_Brain4_GEX32_D1	Old
Eng	1.00051e-05	0.000177983	AGE_4_17_Brain4_GEX22_D1	Young
Polr3e	7.63674e-06	0.00017802	AGE_2_73_Brain4_GEX19_D1	Middle
Ibtk	9.52838e-06	0.000178076	AGE_1_17_Brain4_GEX18_D1	Young
9530051G07Rik	2.55369e-06	0.000178082	AGE_13_17_Brain4_GEX29_D1	Young
Tnr	2.55426e-06	0.000178082	AGE_13_17_Brain4_GEX29_D1	Young
0610009B22Rik	1.00127e-05	0.000178101	AGE_4_17_Brain4_GEX22_D1	Young
Ro60	3.74008e-06	0.000178171	AGE_8_73_Brain4_GEX27_D1	Middle
Fra10ac1	7.65125e-06	0.000178335	AGE_2_73_Brain4_GEX19_D1	Middle
Vamp3	7.58906e-06	0.000178365	AGE_6_112_Brain4_GEX24_D1	Old
Cfp	7.59014e-06	0.000178367	AGE_6_112_Brain4_GEX24_D1	Old
Glg1	7.59288e-06	0.000178408	AGE_6_112_Brain4_GEX24_D1	Old
Zbtb11	9.13366e-06	0.000178444	AGE_5_73_Brain4_GEX23_D1	Middle
Lratd2	8.88123e-06	0.000178466	AGE_15_112_Brain4_GEX32_D1	Old
Ndufaf3	9.13941e-06	0.000178537	AGE_5_73_Brain4_GEX23_D1	Middle
Npas1	7.66159e-06	0.000178553	AGE_2_73_Brain4_GEX19_D1	Middle
Arfgap2	9.56365e-06	0.000178716	AGE_1_17_Brain4_GEX18_D1	Young
Fam160b2	1.0049e-05	0.00017872	AGE_4_17_Brain4_GEX22_D1	Young
Rps6ka6	1.00493e-05	0.00017872	AGE_4_17_Brain4_GEX22_D1	Young
Plekha1	9.23862e-06	0.000178731	AGE_14_73_Brain4_GEX31_D1	Middle
1700112D23Rik	8.89883e-06	0.000178801	AGE_15_112_Brain4_GEX32_D1	Old
Pcif1	9.97488e-06	0.000178858	AGE_9_112_Brain4_GEX28_D1	Old
Prmt5	9.24836e-06	0.000178901	AGE_14_73_Brain4_GEX31_D1	Middle
Magee1	9.57586e-06	0.000178926	AGE_1_17_Brain4_GEX18_D1	Young
Cib1	8.90878e-06	0.000178982	AGE_15_112_Brain4_GEX32_D1	Old
Gna15	1.00654e-05	0.000178989	AGE_4_17_Brain4_GEX22_D1	Young
Ankrd54	9.25977e-06	0.000179092	AGE_14_73_Brain4_GEX31_D1	Middle
Bax	9.26015e-06	0.000179092	AGE_14_73_Brain4_GEX31_D1	Middle
Zmym5	7.68805e-06	0.000179147	AGE_2_73_Brain4_GEX19_D1	Middle
1500026H17Rik	9.58871e-06	0.000179147	AGE_1_17_Brain4_GEX18_D1	Young
Tonsl	1.00782e-05	0.000179199	AGE_4_17_Brain4_GEX22_D1	Young
Zim1	7.69268e-06	0.000179231	AGE_2_73_Brain4_GEX19_D1	Middle
Prdm11	9.27156e-06	0.000179294	AGE_14_73_Brain4_GEX31_D1	Middle
4732414G09Rik	7.70253e-06	0.000179437	AGE_2_73_Brain4_GEX19_D1	Middle
Abhd3	2.57569e-06	0.000179508	AGE_13_17_Brain4_GEX29_D1	Young
Usp31	7.6417e-06	0.000179532	AGE_6_112_Brain4_GEX24_D1	Old
Gm36742	2.57848e-06	0.000179636	AGE_13_17_Brain4_GEX29_D1	Young
Jagn1	1.00194e-05	0.000179641	AGE_9_112_Brain4_GEX28_D1	Old
Ftl1-ps1	9.29069e-06	0.000179645	AGE_14_73_Brain4_GEX31_D1	Middle
Pex1	1.01052e-05	0.000179662	AGE_4_17_Brain4_GEX22_D1	Young
Tgfbr1	2.58358e-06	0.000179924	AGE_13_17_Brain4_GEX29_D1	Young
Oscp1	1.01209e-05	0.000179925	AGE_4_17_Brain4_GEX22_D1	Young
Slc25a10	9.63345e-06	0.000179964	AGE_1_17_Brain4_GEX18_D1	Young
Vsig10l	9.21638e-06	0.000180021	AGE_5_73_Brain4_GEX23_D1	Middle
Gm50394	7.66487e-06	0.000180053	AGE_6_112_Brain4_GEX24_D1	Old
Tsks	9.64234e-06	0.000180112	AGE_1_17_Brain4_GEX18_D1	Young
Stk39	3.7838e-06	0.000180208	AGE_8_73_Brain4_GEX27_D1	Middle
Cep350	9.64854e-06	0.000180209	AGE_1_17_Brain4_GEX18_D1	Young
Setd5	8.97265e-06	0.000180246	AGE_15_112_Brain4_GEX32_D1	Old
Gm43689	8.97483e-06	0.000180271	AGE_15_112_Brain4_GEX32_D1	Old
Gm31356	9.32525e-06	0.000180295	AGE_14_73_Brain4_GEX31_D1	Middle
Marf1	9.86994e-06	0.000180299	AGE_7_17_Brain4_GEX25_D1	Young
Mucl2	9.66178e-06	0.000180437	AGE_1_17_Brain4_GEX18_D1	Young
Pik3r4	9.33563e-06	0.000180477	AGE_14_73_Brain4_GEX31_D1	Middle
Sap130	1.01561e-05	0.000180534	AGE_4_17_Brain4_GEX22_D1	Young
Vdr	7.68663e-06	0.000180541	AGE_6_112_Brain4_GEX24_D1	Old
Anapc2	9.6722e-06	0.000180594	AGE_1_17_Brain4_GEX18_D1	Young
Fbxo4	9.67217e-06	0.000180594	AGE_1_17_Brain4_GEX18_D1	Young
Zfr	2.59595e-06	0.000180717	AGE_13_17_Brain4_GEX29_D1	Young
Zfp687	9.68457e-06	0.000180806	AGE_1_17_Brain4_GEX18_D1	Young
Smc4	1.00928e-05	0.000180938	AGE_9_112_Brain4_GEX28_D1	Old
Marc2	9.69506e-06	0.000180983	AGE_1_17_Brain4_GEX18_D1	Young
Kmt5b	7.70782e-06	0.000181015	AGE_6_112_Brain4_GEX24_D1	Old
Diaph3	9.36834e-06	0.000181091	AGE_14_73_Brain4_GEX31_D1	Middle
Ell2	9.27343e-06	0.000181116	AGE_5_73_Brain4_GEX23_D1	Middle
Katnb1	9.27632e-06	0.000181153	AGE_5_73_Brain4_GEX23_D1	Middle
Rtp4	9.02104e-06	0.00018118	AGE_15_112_Brain4_GEX32_D1	Old
B230311B06Rik	7.71642e-06	0.000181193	AGE_6_112_Brain4_GEX24_D1	Old
Bicra	7.77996e-06	0.000181214	AGE_2_73_Brain4_GEX19_D1	Middle
Eif2ak3	7.78081e-06	0.000181214	AGE_2_73_Brain4_GEX19_D1	Middle
Arl10	7.78362e-06	0.000181256	AGE_2_73_Brain4_GEX19_D1	Middle
Lrrc75a	7.72028e-06	0.000181261	AGE_6_112_Brain4_GEX24_D1	Old
Tiparp	9.0269e-06	0.000181278	AGE_15_112_Brain4_GEX32_D1	Old
Cdca4	9.71722e-06	0.000181378	AGE_1_17_Brain4_GEX18_D1	Young
2310061I04Rik	3.80958e-06	0.00018139	AGE_8_73_Brain4_GEX27_D1	Middle
Nkrf	3.81135e-06	0.000181428	AGE_8_73_Brain4_GEX27_D1	Middle
Sh2d4a	9.38768e-06	0.000181446	AGE_14_73_Brain4_GEX31_D1	Middle
Rffl	9.93991e-06	0.000181558	AGE_7_17_Brain4_GEX25_D1	Young
Pcdhb14	2.60975e-06	0.000181611	AGE_13_17_Brain4_GEX29_D1	Young
5730409E04Rik	9.30328e-06	0.000181641	AGE_5_73_Brain4_GEX23_D1	Middle
Castor2	9.3033e-06	0.000181641	AGE_5_73_Brain4_GEX23_D1	Middle
Rcc1l	7.73751e-06	0.000181642	AGE_6_112_Brain4_GEX24_D1	Old
Gnl3l	9.05566e-06	0.000181837	AGE_15_112_Brain4_GEX32_D1	Old
Rrn3	9.74631e-06	0.000181902	AGE_1_17_Brain4_GEX18_D1	Young
Slc22a1	9.74825e-06	0.000181919	AGE_1_17_Brain4_GEX18_D1	Young
Elf2	9.74936e-06	0.000181921	AGE_1_17_Brain4_GEX18_D1	Young
Smug1	3.8239e-06	0.000181978	AGE_8_73_Brain4_GEX27_D1	Middle
Klhl35	9.4201e-06	0.000182053	AGE_14_73_Brain4_GEX31_D1	Middle
Fbxo42	9.97034e-06	0.000182096	AGE_7_17_Brain4_GEX25_D1	Young
Elmod3	9.07126e-06	0.000182131	AGE_15_112_Brain4_GEX32_D1	Old
Pgs1	7.82774e-06	0.00018226	AGE_2_73_Brain4_GEX19_D1	Middle
Ntf3	9.76959e-06	0.000182279	AGE_1_17_Brain4_GEX18_D1	Young
Gm6980	9.77186e-06	0.000182302	AGE_1_17_Brain4_GEX18_D1	Young
Tmem126b	9.08099e-06	0.000182307	AGE_15_112_Brain4_GEX32_D1	Old
Tnfrsf19	2.62245e-06	0.000182426	AGE_13_17_Brain4_GEX29_D1	Young
Kif26b	2.62394e-06	0.000182462	AGE_13_17_Brain4_GEX29_D1	Young
Ptpn14	2.62507e-06	0.000182472	AGE_13_17_Brain4_GEX29_D1	Young
Pcca	9.09127e-06	0.000182494	AGE_15_112_Brain4_GEX32_D1	Old
1110019D14Rik	9.44666e-06	0.000182548	AGE_14_73_Brain4_GEX31_D1	Middle
Hps6	9.09645e-06	0.000182579	AGE_15_112_Brain4_GEX32_D1	Old
Rabl3	9.45461e-06	0.000182664	AGE_14_73_Brain4_GEX31_D1	Middle
Tomm6	9.45404e-06	0.000182664	AGE_14_73_Brain4_GEX31_D1	Middle
Eif4e	1.00033e-05	0.000182679	AGE_7_17_Brain4_GEX25_D1	Young
Rbm10	9.10341e-06	0.000182699	AGE_15_112_Brain4_GEX32_D1	Old
Man2a1	7.84876e-06	0.000182726	AGE_2_73_Brain4_GEX19_D1	Middle
Eef2kmt	1.01936e-05	0.00018273	AGE_9_112_Brain4_GEX28_D1	Old
1810010H24Rik	1.02817e-05	0.00018275	AGE_4_17_Brain4_GEX22_D1	Young
Zkscan17	9.46313e-06	0.00018281	AGE_14_73_Brain4_GEX31_D1	Middle
Cib1	7.85669e-06	0.000182863	AGE_2_73_Brain4_GEX19_D1	Middle
Fh1	7.85662e-06	0.000182863	AGE_2_73_Brain4_GEX19_D1	Middle
Mettl15	9.80406e-06	0.000182884	AGE_1_17_Brain4_GEX18_D1	Young
Fchsd1	9.80591e-06	0.0001829	AGE_1_17_Brain4_GEX18_D1	Young
Gabra6	9.8085e-06	0.000182926	AGE_1_17_Brain4_GEX18_D1	Young
Thbs3	9.80939e-06	0.000182926	AGE_1_17_Brain4_GEX18_D1	Young
Slco1c1	9.12038e-06	0.00018302	AGE_15_112_Brain4_GEX32_D1	Old
Acat3	1.00238e-05	0.000183036	AGE_7_17_Brain4_GEX25_D1	Young
Mgl2	1.02995e-05	0.000183049	AGE_4_17_Brain4_GEX22_D1	Young
Gm29514	9.38195e-06	0.000183157	AGE_5_73_Brain4_GEX23_D1	Middle
D330050G23Rik	9.82357e-06	0.000183172	AGE_1_17_Brain4_GEX18_D1	Young
Zfp979	9.38398e-06	0.000183178	AGE_5_73_Brain4_GEX23_D1	Middle
Bmp2k	1.02222e-05	0.000183226	AGE_9_112_Brain4_GEX28_D1	Old
Hfe	1.00368e-05	0.000183255	AGE_7_17_Brain4_GEX25_D1	Young
Phka2	7.80824e-06	0.000183278	AGE_6_112_Brain4_GEX24_D1	Old
Golga4	9.13759e-06	0.000183346	AGE_15_112_Brain4_GEX32_D1	Old
Rtl4	9.13974e-06	0.00018337	AGE_15_112_Brain4_GEX32_D1	Old
Tyw1	9.40083e-06	0.000183483	AGE_5_73_Brain4_GEX23_D1	Middle
Zfp335os	9.40165e-06	0.000183483	AGE_5_73_Brain4_GEX23_D1	Middle
Kdm8	9.4032e-06	0.000183494	AGE_5_73_Brain4_GEX23_D1	Middle
Adam9	1.02397e-05	0.000183523	AGE_9_112_Brain4_GEX28_D1	Old
Tspan6	7.82311e-06	0.000183603	AGE_6_112_Brain4_GEX24_D1	Old
Zfp335os	1.00574e-05	0.000183611	AGE_7_17_Brain4_GEX25_D1	Young
Ncl	9.50978e-06	0.000183692	AGE_14_73_Brain4_GEX31_D1	Middle
Cpeb4	3.8615e-06	0.000183721	AGE_8_73_Brain4_GEX27_D1	Middle
Fbxo38	7.89852e-06	0.000183812	AGE_2_73_Brain4_GEX19_D1	Middle
Zbtb3	1.00714e-05	0.000183848	AGE_7_17_Brain4_GEX25_D1	Young
Hsd17b7	1.00726e-05	0.000183852	AGE_7_17_Brain4_GEX25_D1	Young
Gm29666	1.03496e-05	0.000183923	AGE_4_17_Brain4_GEX22_D1	Young
Cldn22	2.64773e-06	0.000183978	AGE_13_17_Brain4_GEX29_D1	Young
Ss18l1	1.00829e-05	0.000184022	AGE_7_17_Brain4_GEX25_D1	Young
Maea	9.52863e-06	0.000184037	AGE_14_73_Brain4_GEX31_D1	Middle
Stx8	3.86958e-06	0.000184059	AGE_8_73_Brain4_GEX27_D1	Middle
Lrp8os2	9.44595e-06	0.000184309	AGE_5_73_Brain4_GEX23_D1	Middle
Rnf114	1.03739e-05	0.000184336	AGE_4_17_Brain4_GEX22_D1	Young
Cnn2	9.88768e-06	0.000184348	AGE_1_17_Brain4_GEX18_D1	Young
Hectd1	7.85662e-06	0.000184366	AGE_6_112_Brain4_GEX24_D1	Old
Cyb5d1	1.0288e-05	0.000184372	AGE_9_112_Brain4_GEX28_D1	Old
Znrd1	7.92448e-06	0.000184393	AGE_2_73_Brain4_GEX19_D1	Middle
Oprl1	7.92687e-06	0.000184425	AGE_2_73_Brain4_GEX19_D1	Middle
Rnaset2a	9.55054e-06	0.000184441	AGE_14_73_Brain4_GEX31_D1	Middle
Gm6145	1.03839e-05	0.000184498	AGE_4_17_Brain4_GEX22_D1	Young
Nrxn3	1.01101e-05	0.0001845	AGE_7_17_Brain4_GEX25_D1	Young
Ing5	7.93143e-06	0.000184507	AGE_2_73_Brain4_GEX19_D1	Middle
Las1l	7.86426e-06	0.000184521	AGE_6_112_Brain4_GEX24_D1	Old
Zfp873	9.5589e-06	0.000184583	AGE_14_73_Brain4_GEX31_D1	Middle
Xpot	9.56208e-06	0.000184626	AGE_14_73_Brain4_GEX31_D1	Middle
Gm35721	9.46377e-06	0.000184637	AGE_5_73_Brain4_GEX23_D1	Middle
Gm20342	1.0304e-05	0.000184641	AGE_9_112_Brain4_GEX28_D1	Old
Arhgap12	3.88612e-06	0.000184751	AGE_8_73_Brain4_GEX27_D1	Middle
Fndc3a	3.88518e-06	0.000184751	AGE_8_73_Brain4_GEX27_D1	Middle
Rcbtb2	9.91237e-06	0.000184789	AGE_1_17_Brain4_GEX18_D1	Young
Suclg1	3.88908e-06	0.000184845	AGE_8_73_Brain4_GEX27_D1	Middle
Pex10	3.89246e-06	0.000184958	AGE_8_73_Brain4_GEX27_D1	Middle
Gdap1	1.03226e-05	0.000184959	AGE_9_112_Brain4_GEX28_D1	Old
Eif4g1	9.58676e-06	0.000185083	AGE_14_73_Brain4_GEX31_D1	Middle
Avpi1	7.89032e-06	0.000185109	AGE_6_112_Brain4_GEX24_D1	Old
Gak	9.22767e-06	0.000185115	AGE_15_112_Brain4_GEX32_D1	Old
Qsox1	9.93235e-06	0.000185142	AGE_1_17_Brain4_GEX18_D1	Young
A430027H14Rik	7.96016e-06	0.000185151	AGE_2_73_Brain4_GEX19_D1	Middle
Selplg	2.66588e-06	0.000185171	AGE_13_17_Brain4_GEX29_D1	Young
Dtx2	9.49431e-06	0.000185213	AGE_5_73_Brain4_GEX23_D1	Middle
Gm10941	1.04287e-05	0.000185277	AGE_4_17_Brain4_GEX22_D1	Young
Cdc26	9.50007e-06	0.000185305	AGE_5_73_Brain4_GEX23_D1	Middle
Akap6	2.67034e-06	0.000185411	AGE_13_17_Brain4_GEX29_D1	Young
Xpnpep3	7.90483e-06	0.000185425	AGE_6_112_Brain4_GEX24_D1	Old
Kif22	3.90482e-06	0.000185477	AGE_8_73_Brain4_GEX27_D1	Middle
Prdm10	3.90538e-06	0.000185477	AGE_8_73_Brain4_GEX27_D1	Middle
Gps2	1.0443e-05	0.000185514	AGE_4_17_Brain4_GEX22_D1	Young
Tmem81	9.51318e-06	0.000185541	AGE_5_73_Brain4_GEX23_D1	Middle
Ccdc42	1.03566e-05	0.00018555	AGE_9_112_Brain4_GEX28_D1	Old
Cdca8	9.51783e-06	0.000185612	AGE_5_73_Brain4_GEX23_D1	Middle
E430024P14Rik	3.90996e-06	0.000185648	AGE_8_73_Brain4_GEX27_D1	Middle
Dhx30	1.04541e-05	0.000185693	AGE_4_17_Brain4_GEX22_D1	Young
1700012D14Rik	9.52333e-06	0.0001857	AGE_5_73_Brain4_GEX23_D1	Middle
Phf12	9.52503e-06	0.000185713	AGE_5_73_Brain4_GEX23_D1	Middle
Cenpu	1.0461e-05	0.000185798	AGE_4_17_Brain4_GEX22_D1	Young
Calca	3.91486e-06	0.000185833	AGE_8_73_Brain4_GEX27_D1	Middle
Cnnm3	3.91609e-06	0.000185844	AGE_8_73_Brain4_GEX27_D1	Middle
Rgl2	2.67815e-06	0.000185884	AGE_13_17_Brain4_GEX29_D1	Young
Mtln	2.67959e-06	0.000185915	AGE_13_17_Brain4_GEX29_D1	Young
Pcolce2	7.99415e-06	0.000185918	AGE_2_73_Brain4_GEX19_D1	Middle
Rabif	7.92705e-06	0.000185922	AGE_6_112_Brain4_GEX24_D1	Old
Trmt44	1.04705e-05	0.00018595	AGE_4_17_Brain4_GEX22_D1	Young
Gk5	9.27148e-06	0.000185974	AGE_15_112_Brain4_GEX32_D1	Old
Prpf4b	9.98141e-06	0.000186037	AGE_1_17_Brain4_GEX18_D1	Young
Zfp799	9.54349e-06	0.000186053	AGE_5_73_Brain4_GEX23_D1	Middle
Ikbke	1.01977e-05	0.000186078	AGE_7_17_Brain4_GEX25_D1	Young
Trpm3	3.92358e-06	0.000186152	AGE_8_73_Brain4_GEX27_D1	Middle
D430036J16Rik	9.54987e-06	0.000186158	AGE_5_73_Brain4_GEX23_D1	Middle
Furin	1.02058e-05	0.000186189	AGE_7_17_Brain4_GEX25_D1	Young
Tnk2	1.02054e-05	0.000186189	AGE_7_17_Brain4_GEX25_D1	Young
Col14a1	7.93984e-06	0.000186198	AGE_6_112_Brain4_GEX24_D1	Old
Ttc38	1.02152e-05	0.000186343	AGE_7_17_Brain4_GEX25_D1	Young
E2f3	7.95319e-06	0.000186487	AGE_6_112_Brain4_GEX24_D1	Old
Nap1l2	2.68905e-06	0.000186502	AGE_13_17_Brain4_GEX29_D1	Young
Acox1	1.04121e-05	0.000186528	AGE_9_112_Brain4_GEX28_D1	Old
Gpr137c	8.02209e-06	0.000186543	AGE_2_73_Brain4_GEX19_D1	Middle
Naa20	9.66711e-06	0.000186615	AGE_14_73_Brain4_GEX31_D1	Middle
Ermp1	3.93452e-06	0.000186624	AGE_8_73_Brain4_GEX27_D1	Middle
Lrrc4b	1.05096e-05	0.000186627	AGE_4_17_Brain4_GEX22_D1	Young
Gm20939	9.67343e-06	0.000186718	AGE_14_73_Brain4_GEX31_D1	Middle
3110056K07Rik	9.31547e-06	0.000186817	AGE_15_112_Brain4_GEX32_D1	Old
Snhg4	9.31461e-06	0.000186817	AGE_15_112_Brain4_GEX32_D1	Old
Manba	9.58819e-06	0.000186885	AGE_5_73_Brain4_GEX23_D1	Middle
Ube2j1	7.97149e-06	0.000186892	AGE_6_112_Brain4_GEX24_D1	Old
Zfp963	7.97294e-06	0.000186902	AGE_6_112_Brain4_GEX24_D1	Old
Mybpc1	9.68402e-06	0.000186903	AGE_14_73_Brain4_GEX31_D1	Middle
Uso1	1.0249e-05	0.00018694	AGE_7_17_Brain4_GEX25_D1	Young
Sema6c	1.05305e-05	0.000186981	AGE_4_17_Brain4_GEX22_D1	Young
Fam114a1	1.00353e-05	0.000187022	AGE_1_17_Brain4_GEX18_D1	Young
Proscos	9.33151e-06	0.000187119	AGE_15_112_Brain4_GEX32_D1	Old
Galnt11	1.02619e-05	0.000187156	AGE_7_17_Brain4_GEX25_D1	Young
Sgip1	3.94723e-06	0.000187179	AGE_8_73_Brain4_GEX27_D1	Middle
Tbc1d15	9.70233e-06	0.000187237	AGE_14_73_Brain4_GEX31_D1	Middle
Creb3l3	3.94963e-06	0.000187245	AGE_8_73_Brain4_GEX27_D1	Middle
Fastkd3	1.0454e-05	0.000187261	AGE_9_112_Brain4_GEX28_D1	Old
Lum	1.02717e-05	0.000187316	AGE_7_17_Brain4_GEX25_D1	Young
Rab5a	8.0565e-06	0.000187319	AGE_2_73_Brain4_GEX19_D1	Middle
Casp6	1.04613e-05	0.000187374	AGE_9_112_Brain4_GEX28_D1	Old
4930553P18Rik	9.61785e-06	0.000187443	AGE_5_73_Brain4_GEX23_D1	Middle
Tmco3	1.0287e-05	0.000187575	AGE_7_17_Brain4_GEX25_D1	Young
Clvs1	1.05723e-05	0.000187705	AGE_4_17_Brain4_GEX22_D1	Young
Tbc1d4	3.96063e-06	0.000187719	AGE_8_73_Brain4_GEX27_D1	Middle
Emx2os	9.36259e-06	0.000187722	AGE_15_112_Brain4_GEX32_D1	Old
2810013P06Rik	8.07543e-06	0.000187735	AGE_2_73_Brain4_GEX19_D1	Middle
Mrpl44	1.05764e-05	0.00018776	AGE_4_17_Brain4_GEX22_D1	Young
Emc3	1.05827e-05	0.000187837	AGE_4_17_Brain4_GEX22_D1	Young
Ginm1	1.05823e-05	0.000187837	AGE_4_17_Brain4_GEX22_D1	Young
Clasp1	9.36952e-06	0.000187842	AGE_15_112_Brain4_GEX32_D1	Old
Malsu1	1.0303e-05	0.000187849	AGE_7_17_Brain4_GEX25_D1	Young
Mnat1	8.01965e-06	0.000187972	AGE_6_112_Brain4_GEX24_D1	Old
Fam53a	1.03127e-05	0.000188006	AGE_7_17_Brain4_GEX25_D1	Young
Stard7	9.38099e-06	0.000188052	AGE_15_112_Brain4_GEX32_D1	Old
Fgf9	9.38226e-06	0.000188057	AGE_15_112_Brain4_GEX32_D1	Old
Gm14169	2.71524e-06	0.000188248	AGE_13_17_Brain4_GEX29_D1	Young
Abcd1	8.0329e-06	0.000188259	AGE_6_112_Brain4_GEX24_D1	Old
Ano1	1.05126e-05	0.000188277	AGE_9_112_Brain4_GEX28_D1	Old
Pip4p2	1.06118e-05	0.000188337	AGE_4_17_Brain4_GEX22_D1	Young
Tmed2	1.05212e-05	0.000188412	AGE_9_112_Brain4_GEX28_D1	Old
Prr14	1.06178e-05	0.000188426	AGE_4_17_Brain4_GEX22_D1	Young
Fggy	1.05239e-05	0.000188445	AGE_9_112_Brain4_GEX28_D1	Old
Dmac1	1.0531e-05	0.000188554	AGE_9_112_Brain4_GEX28_D1	Old
Pacc1	8.0477e-06	0.000188581	AGE_6_112_Brain4_GEX24_D1	Old
Scaf8	2.72146e-06	0.000188609	AGE_13_17_Brain4_GEX29_D1	Young
Hook3	1.06366e-05	0.000188741	AGE_4_17_Brain4_GEX22_D1	Young
4930507D05Rik	9.7846e-06	0.000188805	AGE_14_73_Brain4_GEX31_D1	Middle
Naa50	9.78639e-06	0.00018882	AGE_14_73_Brain4_GEX31_D1	Middle
Eif4h	3.98505e-06	0.000188829	AGE_8_73_Brain4_GEX27_D1	Middle
Sdf4	8.06432e-06	0.000188946	AGE_6_112_Brain4_GEX24_D1	Old
Ccdc177	3.98901e-06	0.000188968	AGE_8_73_Brain4_GEX27_D1	Middle
Fam102b	3.99019e-06	0.000188976	AGE_8_73_Brain4_GEX27_D1	Middle
Uba7	9.70453e-06	0.000189112	AGE_5_73_Brain4_GEX23_D1	Middle
Vps37c	1.06617e-05	0.00018917	AGE_4_17_Brain4_GEX22_D1	Young
Gnaq	3.99622e-06	0.000189214	AGE_8_73_Brain4_GEX27_D1	Middle
B230322F03Rik	1.0386e-05	0.000189324	AGE_7_17_Brain4_GEX25_D1	Young
Trip11	8.08411e-06	0.000189385	AGE_6_112_Brain4_GEX24_D1	Old
Cars	8.15132e-06	0.000189475	AGE_2_73_Brain4_GEX19_D1	Middle
Il17rd	9.82859e-06	0.000189615	AGE_14_73_Brain4_GEX31_D1	Middle
9630028B13Rik	1.05932e-05	0.00018965	AGE_9_112_Brain4_GEX28_D1	Old
Pth1r	1.06968e-05	0.000189775	AGE_4_17_Brain4_GEX22_D1	Young
Uba7	1.06082e-05	0.000189903	AGE_9_112_Brain4_GEX28_D1	Old
Sh3yl1	4.01195e-06	0.00018991	AGE_8_73_Brain4_GEX27_D1	Middle
Gpld1	2.74216e-06	0.000189973	AGE_13_17_Brain4_GEX29_D1	Young
Ftsj1	8.11116e-06	0.000189994	AGE_6_112_Brain4_GEX24_D1	Old
Cfap74	8.17645e-06	0.000190034	AGE_2_73_Brain4_GEX19_D1	Middle
Pyroxd2	1.07125e-05	0.000190035	AGE_4_17_Brain4_GEX22_D1	Young
Tmcc1	8.17768e-06	0.000190038	AGE_2_73_Brain4_GEX19_D1	Middle
BB218582	8.17885e-06	0.000190041	AGE_2_73_Brain4_GEX19_D1	Middle
Slc25a19	8.18338e-06	0.000190122	AGE_2_73_Brain4_GEX19_D1	Middle
Tomm7	1.0626e-05	0.000190203	AGE_9_112_Brain4_GEX28_D1	Old
Arrdc2	9.86331e-06	0.000190265	AGE_14_73_Brain4_GEX31_D1	Middle
Aatk	2.75087e-06	0.000190364	AGE_13_17_Brain4_GEX29_D1	Young
Ppp1r13l	2.74904e-06	0.000190364	AGE_13_17_Brain4_GEX29_D1	Young
Scrt1	2.75033e-06	0.000190364	AGE_13_17_Brain4_GEX29_D1	Young
Fxr2	1.04445e-05	0.00019037	AGE_7_17_Brain4_GEX25_D1	Young
Glmn	8.12924e-06	0.000190393	AGE_6_112_Brain4_GEX24_D1	Old
Terf2	8.13139e-06	0.000190419	AGE_6_112_Brain4_GEX24_D1	Old
Gpc5	9.50695e-06	0.000190536	AGE_15_112_Brain4_GEX32_D1	Old
Cct2	1.07458e-05	0.000190609	AGE_4_17_Brain4_GEX22_D1	Young
Rb1cc1	1.0657e-05	0.000190741	AGE_9_112_Brain4_GEX28_D1	Old
Foxj3	9.78962e-06	0.00019075	AGE_5_73_Brain4_GEX23_D1	Middle
Polg2	1.07548e-05	0.000190751	AGE_4_17_Brain4_GEX22_D1	Young
Zgrf1	9.8909e-06	0.000190778	AGE_14_73_Brain4_GEX31_D1	Middle
Trim26	9.52292e-06	0.000190837	AGE_15_112_Brain4_GEX32_D1	Old
Igsf11	1.0765e-05	0.000190914	AGE_4_17_Brain4_GEX22_D1	Young
Cep104	1.04794e-05	0.000190988	AGE_7_17_Brain4_GEX25_D1	Young
Mex3a	9.53715e-06	0.000191099	AGE_15_112_Brain4_GEX32_D1	Old
Pif1	9.53802e-06	0.000191099	AGE_15_112_Brain4_GEX32_D1	Old
D030056L22Rik	1.07831e-05	0.000191217	AGE_4_17_Brain4_GEX22_D1	Young
Agps	1.04943e-05	0.000191241	AGE_7_17_Brain4_GEX25_D1	Young
Tysnd1	9.82415e-06	0.000191403	AGE_5_73_Brain4_GEX23_D1	Middle
Cpd	1.06971e-05	0.000191441	AGE_9_112_Brain4_GEX28_D1	Old
Ttll5	8.24656e-06	0.000191565	AGE_2_73_Brain4_GEX19_D1	Middle
Rpl36	2.76937e-06	0.000191573	AGE_13_17_Brain4_GEX29_D1	Young
Cbx7	9.83619e-06	0.000191617	AGE_5_73_Brain4_GEX23_D1	Middle
Zfp438	9.83869e-06	0.000191645	AGE_5_73_Brain4_GEX23_D1	Middle
Rimklb	1.07114e-05	0.000191679	AGE_9_112_Brain4_GEX28_D1	Old
Pcdhb16	1.08113e-05	0.000191699	AGE_4_17_Brain4_GEX22_D1	Young
Cdh19	1.05236e-05	0.000191754	AGE_7_17_Brain4_GEX25_D1	Young
Zc3h4	8.19263e-06	0.000191828	AGE_6_112_Brain4_GEX24_D1	Old
Csnk1e	1.053e-05	0.000191851	AGE_7_17_Brain4_GEX25_D1	Young
Srsf10	1.05361e-05	0.000191943	AGE_7_17_Brain4_GEX25_D1	Young
Gmpr2	9.58129e-06	0.000191946	AGE_15_112_Brain4_GEX32_D1	Old
Zfp64	1.08273e-05	0.000191964	AGE_4_17_Brain4_GEX22_D1	Young
Psma5	9.95649e-06	0.000192023	AGE_14_73_Brain4_GEX31_D1	Middle
Arl5b	9.86094e-06	0.000192058	AGE_5_73_Brain4_GEX23_D1	Middle
Atp6v0a2	9.86399e-06	0.000192097	AGE_5_73_Brain4_GEX23_D1	Middle
Gm35248	9.59288e-06	0.000192158	AGE_15_112_Brain4_GEX32_D1	Old
Cacng4	9.96583e-06	0.000192183	AGE_14_73_Brain4_GEX31_D1	Middle
Rpl22l1	2.78069e-06	0.000192285	AGE_13_17_Brain4_GEX29_D1	Young
Lurap1	1.05578e-05	0.00019232	AGE_7_17_Brain4_GEX25_D1	Young
Man2c1	1.07585e-05	0.000192497	AGE_9_112_Brain4_GEX28_D1	Old
Smad1	1.0759e-05	0.000192497	AGE_9_112_Brain4_GEX28_D1	Old
Cd72	1.07639e-05	0.000192564	AGE_9_112_Brain4_GEX28_D1	Old
Ifitm6	1.07647e-05	0.000192564	AGE_9_112_Brain4_GEX28_D1	Old
Camsap2	1.05837e-05	0.000192771	AGE_7_17_Brain4_GEX25_D1	Young
Csnk1a1	1.03485e-05	0.000192839	AGE_1_17_Brain4_GEX18_D1	Young
Ptprm	1.03498e-05	0.000192843	AGE_1_17_Brain4_GEX18_D1	Young
Gm20045	1.08784e-05	0.000192853	AGE_4_17_Brain4_GEX22_D1	Young
C1ql4	2.79e-06	0.000192857	AGE_13_17_Brain4_GEX29_D1	Young
Nup160	1.00032e-05	0.000192883	AGE_14_73_Brain4_GEX31_D1	Middle
Tm4sf5	4.07646e-06	0.000192889	AGE_8_73_Brain4_GEX27_D1	Middle
Xpnpep3	4.07694e-06	0.000192889	AGE_8_73_Brain4_GEX27_D1	Middle
Nfkbiz	4.07811e-06	0.000192895	AGE_8_73_Brain4_GEX27_D1	Middle
Crk	8.31069e-06	0.000193029	AGE_2_73_Brain4_GEX19_D1	Middle
Arnt	1.00123e-05	0.000193039	AGE_14_73_Brain4_GEX31_D1	Middle
Mterf3	1.08939e-05	0.00019311	AGE_4_17_Brain4_GEX22_D1	Young
Cfap65	1.00175e-05	0.000193121	AGE_14_73_Brain4_GEX31_D1	Middle
Rnase1	8.31681e-06	0.000193147	AGE_2_73_Brain4_GEX19_D1	Middle
Rtbdn	1.00258e-05	0.00019326	AGE_14_73_Brain4_GEX31_D1	Middle
Chrnb2	1.06254e-05	0.000193513	AGE_7_17_Brain4_GEX25_D1	Young
Slc2a12	8.26979e-06	0.00019361	AGE_6_112_Brain4_GEX24_D1	Old
Ube2v2	8.33794e-06	0.000193612	AGE_2_73_Brain4_GEX19_D1	Middle
Mrrf	1.09282e-05	0.0001937	AGE_4_17_Brain4_GEX22_D1	Young
Cyp1b1	1.0643e-05	0.000193814	AGE_7_17_Brain4_GEX25_D1	Young
Irf2bp2	9.67739e-06	0.00019383	AGE_15_112_Brain4_GEX32_D1	Old
Mtor	1.09425e-05	0.000193936	AGE_4_17_Brain4_GEX22_D1	Young
Ice2	1.04231e-05	0.000194189	AGE_1_17_Brain4_GEX18_D1	Young
Dnm2	9.70275e-06	0.000194318	AGE_15_112_Brain4_GEX32_D1	Old
Uqcc1	1.06734e-05	0.000194347	AGE_7_17_Brain4_GEX25_D1	Young
Mark3	1.04372e-05	0.000194411	AGE_1_17_Brain4_GEX18_D1	Young
Rnf223	1.04367e-05	0.000194411	AGE_1_17_Brain4_GEX18_D1	Young
Tigd5	1.04412e-05	0.000194466	AGE_1_17_Brain4_GEX18_D1	Young
Hecw2	1.06811e-05	0.000194468	AGE_7_17_Brain4_GEX25_D1	Young
Cblb	2.81449e-06	0.000194478	AGE_13_17_Brain4_GEX29_D1	Young
Hmgn2	1.09753e-05	0.000194498	AGE_4_17_Brain4_GEX22_D1	Young
Mtln	8.37949e-06	0.000194552	AGE_2_73_Brain4_GEX19_D1	Middle
Zfp128	8.38496e-06	0.000194654	AGE_2_73_Brain4_GEX19_D1	Middle
Tirap	1.09897e-05	0.000194736	AGE_4_17_Brain4_GEX22_D1	Young
Spcs2	1.04578e-05	0.000194753	AGE_1_17_Brain4_GEX18_D1	Young
Zbtb45	8.32063e-06	0.000194775	AGE_6_112_Brain4_GEX24_D1	Old
Fbxo40	1.09956e-05	0.000194823	AGE_4_17_Brain4_GEX22_D1	Young
Casc4	1.08931e-05	0.000194843	AGE_9_112_Brain4_GEX28_D1	Old
Gm49980	9.73165e-06	0.000194876	AGE_15_112_Brain4_GEX32_D1	Old
Sugp1	4.12139e-06	0.000194893	AGE_8_73_Brain4_GEX27_D1	Middle
Lgi4	4.12549e-06	0.000194988	AGE_8_73_Brain4_GEX27_D1	Middle
Rab12	4.12484e-06	0.000194988	AGE_8_73_Brain4_GEX27_D1	Middle
Prtn3	9.74131e-06	0.000195049	AGE_15_112_Brain4_GEX32_D1	Old
Zfp579	9.74527e-06	0.000195107	AGE_15_112_Brain4_GEX32_D1	Old
Pts	2.82489e-06	0.000195124	AGE_13_17_Brain4_GEX29_D1	Young
Hcfc1r1	1.10144e-05	0.000195138	AGE_4_17_Brain4_GEX22_D1	Young
Kif27	1.01246e-05	0.000195145	AGE_14_73_Brain4_GEX31_D1	Middle
Aox4	9.74858e-06	0.000195153	AGE_15_112_Brain4_GEX32_D1	Old
Dzip3	1.01282e-05	0.000195193	AGE_14_73_Brain4_GEX31_D1	Middle
Mbtps2	8.41022e-06	0.000195215	AGE_2_73_Brain4_GEX19_D1	Middle
Icam2	1.04895e-05	0.000195324	AGE_1_17_Brain4_GEX18_D1	Young
Rab28	1.01379e-05	0.00019536	AGE_14_73_Brain4_GEX31_D1	Middle
Elk3	9.76341e-06	0.00019543	AGE_15_112_Brain4_GEX32_D1	Old
Creb1	1.00365e-05	0.000195436	AGE_5_73_Brain4_GEX23_D1	Middle
Mpv17l2	1.00399e-05	0.000195481	AGE_5_73_Brain4_GEX23_D1	Middle
Dennd1a	1.07434e-05	0.000195583	AGE_7_17_Brain4_GEX25_D1	Young
Wbp1	8.3591e-06	0.00019565	AGE_6_112_Brain4_GEX24_D1	Old
Ccdc61	1.09403e-05	0.000195668	AGE_9_112_Brain4_GEX28_D1	Old
Tcte1	1.00555e-05	0.000195765	AGE_5_73_Brain4_GEX23_D1	Middle
Irf5	1.07593e-05	0.000195852	AGE_7_17_Brain4_GEX25_D1	Young
Yipf2	1.00627e-05	0.000195883	AGE_5_73_Brain4_GEX23_D1	Middle
Slc7a3	8.37193e-06	0.000195925	AGE_6_112_Brain4_GEX24_D1	Old
Gm42829	8.44201e-06	0.000195928	AGE_2_73_Brain4_GEX19_D1	Middle
Prg4	4.14666e-06	0.000195939	AGE_8_73_Brain4_GEX27_D1	Middle
E130311K13Rik	8.44379e-06	0.000195943	AGE_2_73_Brain4_GEX19_D1	Middle
Dmd	1.01718e-05	0.000195994	AGE_14_73_Brain4_GEX31_D1	Middle
Impad1	1.07694e-05	0.000196016	AGE_7_17_Brain4_GEX25_D1	Young
Kbtbd13	4.15024e-06	0.000196058	AGE_8_73_Brain4_GEX27_D1	Middle
Pxdc1	8.38277e-06	0.000196129	AGE_6_112_Brain4_GEX24_D1	Old
Rpl7l1	8.38281e-06	0.000196129	AGE_6_112_Brain4_GEX24_D1	Old
Stx16	1.05342e-05	0.000196137	AGE_1_17_Brain4_GEX18_D1	Young
Lrrc3b	8.38593e-06	0.000196177	AGE_6_112_Brain4_GEX24_D1	Old
Kif13a	1.05403e-05	0.00019623	AGE_1_17_Brain4_GEX18_D1	Young
Dhfr	1.07856e-05	0.000196292	AGE_7_17_Brain4_GEX25_D1	Young
Cplx2	4.15623e-06	0.000196292	AGE_8_73_Brain4_GEX27_D1	Middle
Klhdc4	1.01905e-05	0.000196333	AGE_14_73_Brain4_GEX31_D1	Middle
Apoo	1.0981e-05	0.000196378	AGE_9_112_Brain4_GEX28_D1	Old
Ppp1r15a	1.00916e-05	0.000196425	AGE_5_73_Brain4_GEX23_D1	Middle
Hmga1b	1.0991e-05	0.000196539	AGE_9_112_Brain4_GEX28_D1	Old
Nhs	1.01045e-05	0.000196655	AGE_5_73_Brain4_GEX23_D1	Middle
Smad9	8.4098e-06	0.00019671	AGE_6_112_Brain4_GEX24_D1	Old
6430548M08Rik	1.01136e-05	0.000196812	AGE_5_73_Brain4_GEX23_D1	Middle
Magt1	8.41694e-06	0.000196851	AGE_6_112_Brain4_GEX24_D1	Old
A730017L22Rik	1.10099e-05	0.00019686	AGE_9_112_Brain4_GEX28_D1	Old
Nfx1	1.10146e-05	0.000196925	AGE_9_112_Brain4_GEX28_D1	Old
Myg1	8.42407e-06	0.000196992	AGE_6_112_Brain4_GEX24_D1	Old
Chchd3	8.49145e-06	0.000197024	AGE_2_73_Brain4_GEX19_D1	Middle
Zfp507	1.01267e-05	0.000197046	AGE_5_73_Brain4_GEX23_D1	Middle
Pan2	1.11324e-05	0.00019721	AGE_4_17_Brain4_GEX22_D1	Young
Stac	1.02382e-05	0.000197233	AGE_14_73_Brain4_GEX31_D1	Middle
Rhoj	1.01409e-05	0.000197301	AGE_5_73_Brain4_GEX23_D1	Middle
Zbtb1	1.06069e-05	0.000197449	AGE_1_17_Brain4_GEX18_D1	Young
Fbxo11	2.86061e-06	0.000197518	AGE_13_17_Brain4_GEX29_D1	Young
Clec2i	1.11518e-05	0.000197534	AGE_4_17_Brain4_GEX22_D1	Young
Tgfbr2	1.08572e-05	0.000197574	AGE_7_17_Brain4_GEX25_D1	Young
Zdhhc18	2.86314e-06	0.000197619	AGE_13_17_Brain4_GEX29_D1	Young
Rab26os	1.01588e-05	0.000197628	AGE_5_73_Brain4_GEX23_D1	Middle
Bod1l	1.02602e-05	0.000197637	AGE_14_73_Brain4_GEX31_D1	Middle
Rasl10b	8.45434e-06	0.000197675	AGE_6_112_Brain4_GEX24_D1	Old
Map6	1.11643e-05	0.000197737	AGE_4_17_Brain4_GEX22_D1	Young
Mamstr	1.08674e-05	0.00019774	AGE_7_17_Brain4_GEX25_D1	Young
Slc38a6	1.01714e-05	0.000197852	AGE_5_73_Brain4_GEX23_D1	Middle
Laptm5	4.19194e-06	0.000197928	AGE_8_73_Brain4_GEX27_D1	Middle
Epn2	9.89084e-06	0.000197959	AGE_15_112_Brain4_GEX32_D1	Old
Lurap1l	2.86955e-06	0.000197988	AGE_13_17_Brain4_GEX29_D1	Young
Zmat1	1.11806e-05	0.000198008	AGE_4_17_Brain4_GEX22_D1	Young
Slc4a3	1.08877e-05	0.00019809	AGE_7_17_Brain4_GEX25_D1	Young
1500004A13Rik	1.01892e-05	0.000198177	AGE_5_73_Brain4_GEX23_D1	Middle
Gm14169	4.20188e-06	0.000198347	AGE_8_73_Brain4_GEX27_D1	Middle
Wdr20	1.11031e-05	0.00019849	AGE_9_112_Brain4_GEX28_D1	Old
Kif1a	2.87951e-06	0.000198602	AGE_13_17_Brain4_GEX29_D1	Young
Pcnp	1.0675e-05	0.000198695	AGE_1_17_Brain4_GEX18_D1	Young
Gm33651	1.11212e-05	0.000198795	AGE_9_112_Brain4_GEX28_D1	Old
Rbfa	9.93819e-06	0.000198886	AGE_15_112_Brain4_GEX32_D1	Old
9130221H12Rik	2.88682e-06	0.000198911	AGE_13_17_Brain4_GEX29_D1	Young
Fbxl2	2.88688e-06	0.000198911	AGE_13_17_Brain4_GEX29_D1	Young
Pdzd3	2.8872e-06	0.000198911	AGE_13_17_Brain4_GEX29_D1	Young
Mef2d	2.88855e-06	0.000198931	AGE_13_17_Brain4_GEX29_D1	Young
Galnt3	1.03299e-05	0.000198958	AGE_14_73_Brain4_GEX31_D1	Middle
Pkn2	1.02318e-05	0.000198985	AGE_5_73_Brain4_GEX23_D1	Middle
Prkar2a	8.51394e-06	0.000199043	AGE_6_112_Brain4_GEX24_D1	Old
Slc11a2	9.94745e-06	0.00019905	AGE_15_112_Brain4_GEX32_D1	Old
Spg21	1.12433e-05	0.000199101	AGE_4_17_Brain4_GEX22_D1	Young
Dnajc15	1.07009e-05	0.000199158	AGE_1_17_Brain4_GEX18_D1	Young
Rusc2	8.52572e-06	0.000199292	AGE_6_112_Brain4_GEX24_D1	Old
Ipo9	1.03497e-05	0.000199318	AGE_14_73_Brain4_GEX31_D1	Middle
Psmc3ip	1.09587e-05	0.000199361	AGE_7_17_Brain4_GEX25_D1	Young
Ap3m1	1.09607e-05	0.000199374	AGE_7_17_Brain4_GEX25_D1	Young
Harbi1	1.09616e-05	0.000199374	AGE_7_17_Brain4_GEX25_D1	Young
Lyzl4	1.09674e-05	0.000199459	AGE_7_17_Brain4_GEX25_D1	Young
Ints14	1.12705e-05	0.000199562	AGE_4_17_Brain4_GEX22_D1	Young
Hnrnpm	1.09756e-05	0.000199588	AGE_7_17_Brain4_GEX25_D1	Young
Gm17354	1.09776e-05	0.000199604	AGE_7_17_Brain4_GEX25_D1	Young
Prim1	1.11679e-05	0.000199612	AGE_9_112_Brain4_GEX28_D1	Old
Pde1b	4.2306e-06	0.000199653	AGE_8_73_Brain4_GEX27_D1	Middle
Lmx1a	1.02695e-05	0.000199697	AGE_5_73_Brain4_GEX23_D1	Middle
Mtmr12	4.23534e-06	0.000199732	AGE_8_73_Brain4_GEX27_D1	Middle
Terf2ip	4.2344e-06	0.000199732	AGE_8_73_Brain4_GEX27_D1	Middle
Ube2d2a	4.23549e-06	0.000199732	AGE_8_73_Brain4_GEX27_D1	Middle
Fam227a	8.6117e-06	0.000199788	AGE_2_73_Brain4_GEX19_D1	Middle
Gria4	1.11811e-05	0.00019983	AGE_9_112_Brain4_GEX28_D1	Old
Asb4	1.0379e-05	0.000199863	AGE_14_73_Brain4_GEX31_D1	Middle
Kiss1r	1.07418e-05	0.000199897	AGE_1_17_Brain4_GEX18_D1	Young
Smchd1	8.55302e-06	0.000199905	AGE_6_112_Brain4_GEX24_D1	Old
Ip6k1	9.99358e-06	0.000199953	AGE_15_112_Brain4_GEX32_D1	Old
Gm20751	1.1296e-05	0.000199996	AGE_4_17_Brain4_GEX22_D1	Young
Ube2v2	9.99698e-06	0.0002	AGE_15_112_Brain4_GEX32_D1	Old
Prep	1.10012e-05	0.000200014	AGE_7_17_Brain4_GEX25_D1	Young
Gm12840	1.10026e-05	0.000200019	AGE_7_17_Brain4_GEX25_D1	Young
Tmem109	1.11965e-05	0.000200087	AGE_9_112_Brain4_GEX28_D1	Old
Atg9a	1.00033e-05	0.000200104	AGE_15_112_Brain4_GEX32_D1	Old
A430035B10Rik	1.11987e-05	0.000200108	AGE_9_112_Brain4_GEX28_D1	Old
Mkks	8.56419e-06	0.00020014	AGE_6_112_Brain4_GEX24_D1	Old
Kbtbd2	8.63025e-06	0.000200193	AGE_2_73_Brain4_GEX19_D1	Middle
Chek2	8.63781e-06	0.000200291	AGE_2_73_Brain4_GEX19_D1	Middle
Gm14168	8.63722e-06	0.000200291	AGE_2_73_Brain4_GEX19_D1	Middle
Zfp959	8.63774e-06	0.000200291	AGE_2_73_Brain4_GEX19_D1	Middle
Mrpl24	8.57747e-06	0.000200424	AGE_6_112_Brain4_GEX24_D1	Old
Mrpl33	1.03091e-05	0.000200445	AGE_5_73_Brain4_GEX23_D1	Middle
Ruvbl1	8.58088e-06	0.000200478	AGE_6_112_Brain4_GEX24_D1	Old
Slc16a6	1.04121e-05	0.000200479	AGE_14_73_Brain4_GEX31_D1	Middle
Mto1	8.58262e-06	0.000200493	AGE_6_112_Brain4_GEX24_D1	Old
Slc35f2	8.6532e-06	0.000200622	AGE_2_73_Brain4_GEX19_D1	Middle
Ccdc167	1.13324e-05	0.000200623	AGE_4_17_Brain4_GEX22_D1	Young
Lsm1	1.13356e-05	0.00020066	AGE_4_17_Brain4_GEX22_D1	Young
Dpp4	1.04231e-05	0.00020067	AGE_14_73_Brain4_GEX31_D1	Middle
Shld3	1.12318e-05	0.000200681	AGE_9_112_Brain4_GEX28_D1	Old
Lrrc23	1.10453e-05	0.000200776	AGE_7_17_Brain4_GEX25_D1	Young
Klf4	1.08003e-05	0.000200964	AGE_1_17_Brain4_GEX18_D1	Young
Cbx6	2.91997e-06	0.000201021	AGE_13_17_Brain4_GEX29_D1	Young
Socs1	1.10674e-05	0.000201156	AGE_7_17_Brain4_GEX25_D1	Young
Zc4h2	1.0349e-05	0.000201201	AGE_5_73_Brain4_GEX23_D1	Middle
Efna2	1.08146e-05	0.000201211	AGE_1_17_Brain4_GEX18_D1	Young
Idi1	4.26976e-06	0.000201246	AGE_8_73_Brain4_GEX27_D1	Middle
Trim37	4.2691e-06	0.000201246	AGE_8_73_Brain4_GEX27_D1	Middle
Leng8	1.00639e-05	0.000201296	AGE_15_112_Brain4_GEX32_D1	Old
Pnpo	1.00745e-05	0.000201487	AGE_15_112_Brain4_GEX32_D1	Old
Wrnip1	1.03731e-05	0.000201647	AGE_5_73_Brain4_GEX23_D1	Middle
Fry	1.03771e-05	0.000201704	AGE_5_73_Brain4_GEX23_D1	Middle
Vstm5	8.70328e-06	0.000201757	AGE_2_73_Brain4_GEX19_D1	Middle
Kcnn1	8.70736e-06	0.000201825	AGE_2_73_Brain4_GEX19_D1	Middle
Mybbp1a	2.93358e-06	0.000201883	AGE_13_17_Brain4_GEX29_D1	Young
Pura	1.13024e-05	0.000201906	AGE_9_112_Brain4_GEX28_D1	Old
Tbx18	1.13024e-05	0.000201906	AGE_9_112_Brain4_GEX28_D1	Old
Shfl	1.08548e-05	0.000201938	AGE_1_17_Brain4_GEX18_D1	Young
Calcrl	1.11177e-05	0.000202051	AGE_7_17_Brain4_GEX25_D1	Young
Sst	4.28836e-06	0.000202072	AGE_8_73_Brain4_GEX27_D1	Middle
Ubald2	1.04991e-05	0.000202112	AGE_14_73_Brain4_GEX31_D1	Middle
Gfod2	8.72435e-06	0.000202193	AGE_2_73_Brain4_GEX19_D1	Middle
Dazap1	1.13251e-05	0.000202293	AGE_9_112_Brain4_GEX28_D1	Old
D030056L22Rik	1.11335e-05	0.000202317	AGE_7_17_Brain4_GEX25_D1	Young
Stx12	8.66189e-06	0.000202319	AGE_6_112_Brain4_GEX24_D1	Old
Trim37	1.08775e-05	0.000202338	AGE_1_17_Brain4_GEX18_D1	Young
Uggt2	8.66392e-06	0.00020234	AGE_6_112_Brain4_GEX24_D1	Old
Ago3	1.08859e-05	0.000202473	AGE_1_17_Brain4_GEX18_D1	Young
Kdm7a	2.94346e-06	0.000202489	AGE_13_17_Brain4_GEX29_D1	Young
Vasp	1.0134e-05	0.000202655	AGE_15_112_Brain4_GEX32_D1	Old
BC025920	1.11543e-05	0.000202675	AGE_7_17_Brain4_GEX25_D1	Young
Mid2	8.68312e-06	0.000202762	AGE_6_112_Brain4_GEX24_D1	Old
Hyal2	1.0538e-05	0.000202841	AGE_14_73_Brain4_GEX31_D1	Middle
Gtf2e2	8.75393e-06	0.000202852	AGE_2_73_Brain4_GEX19_D1	Middle
Eef1e1	8.75566e-06	0.000202866	AGE_2_73_Brain4_GEX19_D1	Middle
Prex2	4.30767e-06	0.000202931	AGE_8_73_Brain4_GEX27_D1	Middle
Ppl	1.05449e-05	0.000202952	AGE_14_73_Brain4_GEX31_D1	Middle
Ddx39	1.04456e-05	0.000203014	AGE_5_73_Brain4_GEX23_D1	Middle
Klhdc4	1.11794e-05	0.00020311	AGE_7_17_Brain4_GEX25_D1	Young
Ssrp1	2.95512e-06	0.000203215	AGE_13_17_Brain4_GEX29_D1	Young
Hmga1	1.01698e-05	0.00020335	AGE_15_112_Brain4_GEX32_D1	Old
Far2	1.11965e-05	0.0002034	AGE_7_17_Brain4_GEX25_D1	Young
Tgfbr2	1.14916e-05	0.000203402	AGE_4_17_Brain4_GEX22_D1	Young
Rere	8.71476e-06	0.000203475	AGE_6_112_Brain4_GEX24_D1	Old
Terf2ip	1.01832e-05	0.000203597	AGE_15_112_Brain4_GEX32_D1	Old
Washc4	1.13997e-05	0.000203606	AGE_9_112_Brain4_GEX28_D1	Old
Polr2g	1.04807e-05	0.000203673	AGE_5_73_Brain4_GEX23_D1	Middle
Npm1	2.96339e-06	0.000203709	AGE_13_17_Brain4_GEX29_D1	Young
Blm	8.79372e-06	0.000203722	AGE_2_73_Brain4_GEX19_D1	Middle
Wac	1.09625e-05	0.000203877	AGE_1_17_Brain4_GEX18_D1	Young
Hmgn2	1.01986e-05	0.000203883	AGE_15_112_Brain4_GEX32_D1	Old
9330159F19Rik	8.73703e-06	0.000203968	AGE_6_112_Brain4_GEX24_D1	Old
Dhrs7	8.74047e-06	0.000203996	AGE_6_112_Brain4_GEX24_D1	Old
Prph	8.73968e-06	0.000203996	AGE_6_112_Brain4_GEX24_D1	Old
Hes7	1.06016e-05	0.000204023	AGE_14_73_Brain4_GEX31_D1	Middle
Golgb1	1.02076e-05	0.000204041	AGE_15_112_Brain4_GEX32_D1	Old
Fhit	1.0608e-05	0.000204125	AGE_14_73_Brain4_GEX31_D1	Middle
Meaf6	1.12434e-05	0.000204232	AGE_7_17_Brain4_GEX25_D1	Young
Epb41l4b	4.33805e-06	0.00020431	AGE_8_73_Brain4_GEX27_D1	Middle
Nudt18	1.12492e-05	0.000204317	AGE_7_17_Brain4_GEX25_D1	Young
Ccnl2	1.14481e-05	0.000204452	AGE_9_112_Brain4_GEX28_D1	Old
Kdm4a	8.76284e-06	0.000204492	AGE_6_112_Brain4_GEX24_D1	Old
Tmem242	8.76704e-06	0.000204563	AGE_6_112_Brain4_GEX24_D1	Old
G6pc3	8.83267e-06	0.000204598	AGE_2_73_Brain4_GEX19_D1	Middle
Cryz	1.10066e-05	0.000204675	AGE_1_17_Brain4_GEX18_D1	Young
Borcs7	1.0243e-05	0.000204727	AGE_15_112_Brain4_GEX32_D1	Old
Rad51ap1	1.02445e-05	0.000204737	AGE_15_112_Brain4_GEX32_D1	Old
Cmtm6	1.02459e-05	0.000204743	AGE_15_112_Brain4_GEX32_D1	Old
Castor1	1.12831e-05	0.000204912	AGE_7_17_Brain4_GEX25_D1	Young
Ankrd13a	2.98303e-06	0.000204916	AGE_13_17_Brain4_GEX29_D1	Young
Hsp90b1	2.98315e-06	0.000204916	AGE_13_17_Brain4_GEX29_D1	Young
Arg2	8.85089e-06	0.000204993	AGE_2_73_Brain4_GEX19_D1	Middle
Oxsm	1.02598e-05	0.000205	AGE_15_112_Brain4_GEX32_D1	Old
4632428C04Rik	1.12893e-05	0.000205005	AGE_7_17_Brain4_GEX25_D1	Young
Fam57a	1.12905e-05	0.000205006	AGE_7_17_Brain4_GEX25_D1	Young
Mpzl3	2.98579e-06	0.000205022	AGE_13_17_Brain4_GEX29_D1	Young
Zkscan4	1.10283e-05	0.000205058	AGE_1_17_Brain4_GEX18_D1	Young
Polr3k	4.35561e-06	0.000205085	AGE_8_73_Brain4_GEX27_D1	Middle
Pgghg	1.06626e-05	0.000205154	AGE_14_73_Brain4_GEX31_D1	Middle
Dcun1d3	8.80379e-06	0.000205394	AGE_6_112_Brain4_GEX24_D1	Old
Slc4a9	1.05723e-05	0.000205432	AGE_5_73_Brain4_GEX23_D1	Middle
Tfr2	2.9933e-06	0.000205462	AGE_13_17_Brain4_GEX29_D1	Young
Ubxn2a	1.0584e-05	0.000205637	AGE_5_73_Brain4_GEX23_D1	Middle
Loxl1	1.06892e-05	0.000205645	AGE_14_73_Brain4_GEX31_D1	Middle
C1d	8.81625e-06	0.000205659	AGE_6_112_Brain4_GEX24_D1	Old
Slc1a6	1.05864e-05	0.000205663	AGE_5_73_Brain4_GEX23_D1	Middle
St3gal3	8.88275e-06	0.000205705	AGE_2_73_Brain4_GEX19_D1	Middle
Gm45605	1.06935e-05	0.000205707	AGE_14_73_Brain4_GEX31_D1	Middle
Strc	1.10654e-05	0.000205727	AGE_1_17_Brain4_GEX18_D1	Young
Msrb3	1.06986e-05	0.000205785	AGE_14_73_Brain4_GEX31_D1	Middle
Capn15	8.89281e-06	0.000205911	AGE_2_73_Brain4_GEX19_D1	Middle
Copz1	8.82975e-06	0.000205947	AGE_6_112_Brain4_GEX24_D1	Old
Rab23	1.03116e-05	0.000206012	AGE_15_112_Brain4_GEX32_D1	Old
Slc35c1	1.06057e-05	0.000206016	AGE_5_73_Brain4_GEX23_D1	Middle
Ubr7	8.8375e-06	0.000206101	AGE_6_112_Brain4_GEX24_D1	Old
Scml4	3.00494e-06	0.000206185	AGE_13_17_Brain4_GEX29_D1	Young
Pinx1	1.07211e-05	0.000206195	AGE_14_73_Brain4_GEX31_D1	Middle
Mon1a	1.0723e-05	0.00020621	AGE_14_73_Brain4_GEX31_D1	Middle
Rad51ap2	8.90909e-06	0.000206262	AGE_2_73_Brain4_GEX19_D1	Middle
Clcn2	4.38305e-06	0.000206325	AGE_8_73_Brain4_GEX27_D1	Middle
Hdac8	1.13691e-05	0.000206412	AGE_7_17_Brain4_GEX25_D1	Young
Ubash3b	3.0101e-06	0.000206463	AGE_13_17_Brain4_GEX29_D1	Young
Ppp1r35	1.16669e-05	0.000206486	AGE_4_17_Brain4_GEX22_D1	Young
Rc3h2	1.13763e-05	0.000206521	AGE_7_17_Brain4_GEX25_D1	Young
Ank	4.39199e-06	0.000206694	AGE_8_73_Brain4_GEX27_D1	Middle
Slx1b	1.06434e-05	0.000206725	AGE_5_73_Brain4_GEX23_D1	Middle
Snapc5	4.39401e-06	0.000206737	AGE_8_73_Brain4_GEX27_D1	Middle
Tgfbr2	1.06463e-05	0.000206761	AGE_5_73_Brain4_GEX23_D1	Middle
Gm4779	1.11232e-05	0.000206779	AGE_1_17_Brain4_GEX18_D1	Young
Dhps	1.065e-05	0.000206811	AGE_5_73_Brain4_GEX23_D1	Middle
Zfp142	1.13961e-05	0.000206859	AGE_7_17_Brain4_GEX25_D1	Young
Ncbp3	1.06543e-05	0.000206872	AGE_5_73_Brain4_GEX23_D1	Middle
Clec18a	3.02093e-06	0.000207006	AGE_13_17_Brain4_GEX29_D1	Young
Ell2	3.02136e-06	0.000207006	AGE_13_17_Brain4_GEX29_D1	Young
Grip2	3.02054e-06	0.000207006	AGE_13_17_Brain4_GEX29_D1	Young
Gm47079	1.06633e-05	0.000207024	AGE_5_73_Brain4_GEX23_D1	Middle
Gas8	8.87897e-06	0.000207042	AGE_6_112_Brain4_GEX24_D1	Old
1700112D23Rik	1.14078e-05	0.000207051	AGE_7_17_Brain4_GEX25_D1	Young
Nat8f1	8.88106e-06	0.000207064	AGE_6_112_Brain4_GEX24_D1	Old
Ssc5d	1.14193e-05	0.000207239	AGE_7_17_Brain4_GEX25_D1	Young
Srgap3	1.11504e-05	0.000207264	AGE_1_17_Brain4_GEX18_D1	Young
Gm15956	1.06832e-05	0.000207389	AGE_5_73_Brain4_GEX23_D1	Middle
5330413P13Rik	1.11599e-05	0.000207419	AGE_1_17_Brain4_GEX18_D1	Young
Zfp971	1.07899e-05	0.000207476	AGE_14_73_Brain4_GEX31_D1	Middle
Trpa1	1.03915e-05	0.000207586	AGE_15_112_Brain4_GEX32_D1	Old
Alg9	1.11808e-05	0.000207786	AGE_1_17_Brain4_GEX18_D1	Young
Rita1	8.91447e-06	0.000207816	AGE_6_112_Brain4_GEX24_D1	Old
Zfp637	3.03439e-06	0.000207823	AGE_13_17_Brain4_GEX29_D1	Young
Zc3h15	1.07143e-05	0.000207971	AGE_5_73_Brain4_GEX23_D1	Middle
Haus2	1.04136e-05	0.000208006	AGE_15_112_Brain4_GEX32_D1	Old
Rmi1	1.11959e-05	0.000208044	AGE_1_17_Brain4_GEX18_D1	Young
Rtn4ip1	8.92796e-06	0.000208104	AGE_6_112_Brain4_GEX24_D1	Old
Ccs	8.93428e-06	0.000208224	AGE_6_112_Brain4_GEX24_D1	Old
Cacna2d4	1.08303e-05	0.000208231	AGE_14_73_Brain4_GEX31_D1	Middle
Alpl	8.94125e-06	0.00020836	AGE_6_112_Brain4_GEX24_D1	Old
Plekhh1	4.42986e-06	0.000208371	AGE_8_73_Brain4_GEX27_D1	Middle
Fhad1	1.04345e-05	0.000208403	AGE_15_112_Brain4_GEX32_D1	Old
Golph3l	1.12234e-05	0.000208535	AGE_1_17_Brain4_GEX18_D1	Young
Pam	8.95088e-06	0.000208557	AGE_6_112_Brain4_GEX24_D1	Old
Tnip1	1.14932e-05	0.000208559	AGE_7_17_Brain4_GEX25_D1	Young
Hoxb5	3.04824e-06	0.000208694	AGE_13_17_Brain4_GEX29_D1	Young
Dalrd3	1.07567e-05	0.000208771	AGE_5_73_Brain4_GEX23_D1	Middle
BC030343	9.0278e-06	0.000208983	AGE_2_73_Brain4_GEX19_D1	Middle
Tamm41	1.08726e-05	0.000209023	AGE_14_73_Brain4_GEX31_D1	Middle
Lrp6	1.08805e-05	0.000209153	AGE_14_73_Brain4_GEX31_D1	Middle
Arl2bp	8.97849e-06	0.000209174	AGE_6_112_Brain4_GEX24_D1	Old
Cers1	9.04073e-06	0.000209255	AGE_2_73_Brain4_GEX19_D1	Middle
A830009L08Rik	3.05883e-06	0.000209343	AGE_13_17_Brain4_GEX29_D1	Young
Prrc2c	9.04677e-06	0.000209368	AGE_2_73_Brain4_GEX19_D1	Middle
Wdr36	8.98947e-06	0.000209403	AGE_6_112_Brain4_GEX24_D1	Old
Heph	1.07933e-05	0.00020946	AGE_5_73_Brain4_GEX23_D1	Middle
Trim27	9.053e-06	0.000209485	AGE_2_73_Brain4_GEX19_D1	Middle
Asnsd1	1.08992e-05	0.000209491	AGE_14_73_Brain4_GEX31_D1	Middle
Igf1r	9.00174e-06	0.000209661	AGE_6_112_Brain4_GEX24_D1	Old
Nsmce4a	9.06223e-06	0.000209672	AGE_2_73_Brain4_GEX19_D1	Middle
Slc9b2	4.46026e-06	0.000209748	AGE_8_73_Brain4_GEX27_D1	Middle
Gfm2	1.08155e-05	0.000209869	AGE_5_73_Brain4_GEX23_D1	Middle
Rnf145	1.12971e-05	0.000209881	AGE_1_17_Brain4_GEX18_D1	Young
Taf11	1.18622e-05	0.000209923	AGE_4_17_Brain4_GEX22_D1	Young
Arhgef17	4.46549e-06	0.000209941	AGE_8_73_Brain4_GEX27_D1	Middle
Slc35a2	1.05208e-05	0.000210104	AGE_15_112_Brain4_GEX32_D1	Old
Lasp1	1.158e-05	0.000210113	AGE_7_17_Brain4_GEX25_D1	Young
Carns1	1.05267e-05	0.0002102	AGE_15_112_Brain4_GEX32_D1	Old
Slc27a1	3.07364e-06	0.000210279	AGE_13_17_Brain4_GEX29_D1	Young
Jazf1	1.08391e-05	0.000210304	AGE_5_73_Brain4_GEX23_D1	Middle
Syt9	9.09182e-06	0.00021033	AGE_2_73_Brain4_GEX19_D1	Middle
Dnajc10	1.09471e-05	0.000210391	AGE_14_73_Brain4_GEX31_D1	Middle
Panx1	9.03579e-06	0.000210427	AGE_6_112_Brain4_GEX24_D1	Old
Cenpm	4.47991e-06	0.000210566	AGE_8_73_Brain4_GEX27_D1	Middle
Ttc6	1.08542e-05	0.000210575	AGE_5_73_Brain4_GEX23_D1	Middle
Cdca8	1.13394e-05	0.000210645	AGE_1_17_Brain4_GEX18_D1	Young
5930438M14Rik	1.09625e-05	0.000210665	AGE_14_73_Brain4_GEX31_D1	Middle
Dhx34	4.48336e-06	0.000210675	AGE_8_73_Brain4_GEX27_D1	Middle
Pgs1	1.08653e-05	0.000210767	AGE_5_73_Brain4_GEX23_D1	Middle
Pbdc1	9.05224e-06	0.000210783	AGE_6_112_Brain4_GEX24_D1	Old
Pxylp1	9.06225e-06	0.000210989	AGE_6_112_Brain4_GEX24_D1	Old
Hadh	1.16326e-05	0.000211047	AGE_7_17_Brain4_GEX25_D1	Young
Pak2	3.08761e-06	0.000211157	AGE_13_17_Brain4_GEX29_D1	Young
Zyg11b	1.19396e-05	0.000211273	AGE_4_17_Brain4_GEX22_D1	Young
Ctps2	9.07662e-06	0.000211297	AGE_6_112_Brain4_GEX24_D1	Old
Dcbld1	9.07856e-06	0.000211315	AGE_6_112_Brain4_GEX24_D1	Old
Actl6a	1.08947e-05	0.000211315	AGE_5_73_Brain4_GEX23_D1	Middle
Podxl	1.05838e-05	0.000211318	AGE_15_112_Brain4_GEX32_D1	Old
Lamb3	9.13817e-06	0.000211375	AGE_2_73_Brain4_GEX19_D1	Middle
Fam219b	1.0902e-05	0.000211435	AGE_5_73_Brain4_GEX23_D1	Middle
Wwp1	1.09149e-05	0.000211663	AGE_5_73_Brain4_GEX23_D1	Middle
Mkln1os	9.15212e-06	0.00021167	AGE_2_73_Brain4_GEX19_D1	Middle
Prcc	1.09203e-05	0.000211745	AGE_5_73_Brain4_GEX23_D1	Middle
Ddx46	9.10087e-06	0.000211807	AGE_6_112_Brain4_GEX24_D1	Old
Mlf1	4.51252e-06	0.000211992	AGE_8_73_Brain4_GEX27_D1	Middle
Wnt3	9.16813e-06	0.000212013	AGE_2_73_Brain4_GEX19_D1	Middle
Sptssb	9.16957e-06	0.000212019	AGE_2_73_Brain4_GEX19_D1	Middle
Acy3	9.17233e-06	0.000212055	AGE_2_73_Brain4_GEX19_D1	Middle
6430584L05Rik	1.09406e-05	0.000212117	AGE_5_73_Brain4_GEX23_D1	Middle
Nedd8	3.10502e-06	0.00021227	AGE_13_17_Brain4_GEX29_D1	Young
Prtn3	3.10703e-06	0.000212329	AGE_13_17_Brain4_GEX29_D1	Young
C1ra	1.10514e-05	0.000212351	AGE_14_73_Brain4_GEX31_D1	Middle
Zfp184	1.06371e-05	0.00021236	AGE_15_112_Brain4_GEX32_D1	Old
Foxp4	9.19781e-06	0.000212617	AGE_2_73_Brain4_GEX19_D1	Middle
Dnajc18	1.20176e-05	0.000212634	AGE_4_17_Brain4_GEX22_D1	Young
Galnt18	4.52795e-06	0.000212663	AGE_8_73_Brain4_GEX27_D1	Middle
A330041J22Rik	1.10701e-05	0.000212688	AGE_14_73_Brain4_GEX31_D1	Middle
Usp43	1.10772e-05	0.000212804	AGE_14_73_Brain4_GEX31_D1	Middle
Cdkn1c	9.21274e-06	0.000212935	AGE_2_73_Brain4_GEX19_D1	Middle
Dusp26	3.11808e-06	0.000213006	AGE_13_17_Brain4_GEX29_D1	Young
Zfp869	9.16104e-06	0.00021318	AGE_6_112_Brain4_GEX24_D1	Old
Pdcd10	1.1098e-05	0.000213181	AGE_14_73_Brain4_GEX31_D1	Middle
Ctdsp2	4.54568e-06	0.000213442	AGE_8_73_Brain4_GEX27_D1	Middle
Ccnh	1.11135e-05	0.000213458	AGE_14_73_Brain4_GEX31_D1	Middle
Syvn1	1.10166e-05	0.000213567	AGE_5_73_Brain4_GEX23_D1	Middle
Snhg3	1.07062e-05	0.000213716	AGE_15_112_Brain4_GEX32_D1	Old
Zfp263	9.25903e-06	0.000213977	AGE_2_73_Brain4_GEX19_D1	Middle
Ikbip	9.19732e-06	0.000213996	AGE_6_112_Brain4_GEX24_D1	Old
Laptm5	3.13395e-06	0.000214012	AGE_13_17_Brain4_GEX29_D1	Young
2310010J17Rik	1.15267e-05	0.000214103	AGE_1_17_Brain4_GEX18_D1	Young
Igbp1b	1.11527e-05	0.000214187	AGE_14_73_Brain4_GEX31_D1	Middle
Dffb	4.56436e-06	0.000214211	AGE_8_73_Brain4_GEX27_D1	Middle
Rhof	4.56431e-06	0.000214211	AGE_8_73_Brain4_GEX27_D1	Middle
Slc3a2	1.10556e-05	0.000214301	AGE_5_73_Brain4_GEX23_D1	Middle
Nxpe3	1.07387e-05	0.000214342	AGE_15_112_Brain4_GEX32_D1	Old
Spns2	9.27977e-06	0.000214429	AGE_2_73_Brain4_GEX19_D1	Middle
Kcnj11	9.22102e-06	0.00021452	AGE_6_112_Brain4_GEX24_D1	Old
Srsf3	1.07498e-05	0.000214541	AGE_15_112_Brain4_GEX32_D1	Old
Rab34	9.30149e-06	0.000214903	AGE_2_73_Brain4_GEX19_D1	Middle
BC052040	1.11086e-05	0.000215306	AGE_5_73_Brain4_GEX23_D1	Middle
Stxbp3	1.11113e-05	0.000215331	AGE_5_73_Brain4_GEX23_D1	Middle
Tor1aip2	1.11123e-05	0.000215331	AGE_5_73_Brain4_GEX23_D1	Middle
Cbwd1	9.25988e-06	0.000215397	AGE_6_112_Brain4_GEX24_D1	Old
Gm16551	1.21764e-05	0.000215424	AGE_4_17_Brain4_GEX22_D1	Young
Cidea	1.07971e-05	0.000215464	AGE_15_112_Brain4_GEX32_D1	Old
Chp1	1.20705e-05	0.000215548	AGE_9_112_Brain4_GEX28_D1	Old
C1qbp	1.08031e-05	0.000215559	AGE_15_112_Brain4_GEX32_D1	Old
Zdhhc5	1.1228e-05	0.000215612	AGE_14_73_Brain4_GEX31_D1	Middle
Smarcd3	1.16112e-05	0.00021565	AGE_1_17_Brain4_GEX18_D1	Young
Blmh	1.11311e-05	0.000215672	AGE_5_73_Brain4_GEX23_D1	Middle
Fam45a	9.27505e-06	0.00021572	AGE_6_112_Brain4_GEX24_D1	Old
Zmym1	9.27616e-06	0.00021572	AGE_6_112_Brain4_GEX24_D1	Old
Ldhd	9.28188e-06	0.000215803	AGE_6_112_Brain4_GEX24_D1	Old
Pmpcb	9.28211e-06	0.000215803	AGE_6_112_Brain4_GEX24_D1	Old
Parn	1.1241e-05	0.000215839	AGE_14_73_Brain4_GEX31_D1	Middle
Gpsm1	1.11452e-05	0.000215924	AGE_5_73_Brain4_GEX23_D1	Middle
Mpp1	1.08239e-05	0.000215952	AGE_15_112_Brain4_GEX32_D1	Old
Gak	9.35263e-06	0.000216057	AGE_2_73_Brain4_GEX19_D1	Middle
Acadsb	9.35504e-06	0.000216085	AGE_2_73_Brain4_GEX19_D1	Middle
Adgrl3	1.08346e-05	0.000216144	AGE_15_112_Brain4_GEX32_D1	Old
Ap3s2	4.60821e-06	0.000216215	AGE_8_73_Brain4_GEX27_D1	Middle
Kbtbd6	1.1164e-05	0.000216264	AGE_5_73_Brain4_GEX23_D1	Middle
Ppil3	1.12649e-05	0.000216266	AGE_14_73_Brain4_GEX31_D1	Middle
Uqcrfs1	1.12656e-05	0.000216266	AGE_14_73_Brain4_GEX31_D1	Middle
Rabif	1.11676e-05	0.000216311	AGE_5_73_Brain4_GEX23_D1	Middle
Prpsap1	1.12704e-05	0.000216337	AGE_14_73_Brain4_GEX31_D1	Middle
Cops7b	4.61477e-06	0.000216468	AGE_8_73_Brain4_GEX27_D1	Middle
Supt4a	1.11777e-05	0.000216483	AGE_5_73_Brain4_GEX23_D1	Middle
Topors	9.37373e-06	0.000216489	AGE_2_73_Brain4_GEX19_D1	Middle
Ric8a	1.08627e-05	0.000216682	AGE_15_112_Brain4_GEX32_D1	Old
Gm39662	1.21365e-05	0.000216708	AGE_9_112_Brain4_GEX28_D1	Old
Dus4l	9.39029e-06	0.000216843	AGE_2_73_Brain4_GEX19_D1	Middle
Smo	9.39153e-06	0.000216844	AGE_2_73_Brain4_GEX19_D1	Middle
Pus1	1.13005e-05	0.000216892	AGE_14_73_Brain4_GEX31_D1	Middle
Rhot2	1.215e-05	0.000216928	AGE_9_112_Brain4_GEX28_D1	Old
Rnf207	4.62653e-06	0.000216965	AGE_8_73_Brain4_GEX27_D1	Middle
A430005L14Rik	9.39992e-06	0.00021701	AGE_2_73_Brain4_GEX19_D1	Middle
Nedd4	1.12079e-05	0.000217046	AGE_5_73_Brain4_GEX23_D1	Middle
Nmral1	1.13176e-05	0.000217198	AGE_14_73_Brain4_GEX31_D1	Middle
Zscan26	4.63321e-06	0.000217224	AGE_8_73_Brain4_GEX27_D1	Middle
St3gal1	9.34465e-06	0.000217229	AGE_6_112_Brain4_GEX24_D1	Old
Amdhd2	9.41255e-06	0.000217274	AGE_2_73_Brain4_GEX19_D1	Middle
Crispld1	9.41866e-06	0.000217387	AGE_2_73_Brain4_GEX19_D1	Middle
Mtif3	1.12271e-05	0.000217395	AGE_5_73_Brain4_GEX23_D1	Middle
Lnx2	1.17148e-05	0.000217551	AGE_1_17_Brain4_GEX18_D1	Young
Spns2	1.12404e-05	0.000217629	AGE_5_73_Brain4_GEX23_D1	Middle
Cpne3	9.43308e-06	0.000217691	AGE_2_73_Brain4_GEX19_D1	Middle
Rps17	4.64679e-06	0.000217806	AGE_8_73_Brain4_GEX27_D1	Middle
Rprd1a	1.12515e-05	0.000217821	AGE_5_73_Brain4_GEX23_D1	Middle
Dll1	4.64863e-06	0.000217837	AGE_8_73_Brain4_GEX27_D1	Middle
Uck2	9.4407e-06	0.000217839	AGE_2_73_Brain4_GEX19_D1	Middle
Micu3	1.12591e-05	0.000217945	AGE_5_73_Brain4_GEX23_D1	Middle
Rtn2	1.09302e-05	0.000218004	AGE_15_112_Brain4_GEX32_D1	Old
Thoc6	1.12639e-05	0.000218015	AGE_5_73_Brain4_GEX23_D1	Middle
Prps1	4.65864e-06	0.000218252	AGE_8_73_Brain4_GEX27_D1	Middle
Braf	3.19732e-06	0.000218259	AGE_13_17_Brain4_GEX29_D1	Young
2310022A10Rik	9.46035e-06	0.000218265	AGE_2_73_Brain4_GEX19_D1	Middle
Arrdc2	1.17656e-05	0.000218472	AGE_1_17_Brain4_GEX18_D1	Young
Tsks	9.40508e-06	0.000218606	AGE_6_112_Brain4_GEX24_D1	Old
Glrx3	9.40964e-06	0.000218656	AGE_6_112_Brain4_GEX24_D1	Old
Mrvi1	9.4096e-06	0.000218656	AGE_6_112_Brain4_GEX24_D1	Old
Usp8	3.20433e-06	0.000218658	AGE_13_17_Brain4_GEX29_D1	Young
Smpd2	3.20616e-06	0.000218702	AGE_13_17_Brain4_GEX29_D1	Young
Fras1	3.20975e-06	0.000218787	AGE_13_17_Brain4_GEX29_D1	Young
Srsf1	3.2094e-06	0.000218787	AGE_13_17_Brain4_GEX29_D1	Young
2310040G24Rik	1.09718e-05	0.000218788	AGE_15_112_Brain4_GEX32_D1	Old
Ap1s3	1.09712e-05	0.000218788	AGE_15_112_Brain4_GEX32_D1	Old
Cdc42ep4	1.17857e-05	0.000218822	AGE_1_17_Brain4_GEX18_D1	Young
Cog5	9.41962e-06	0.000218859	AGE_6_112_Brain4_GEX24_D1	Old
Cox19	1.14089e-05	0.000218929	AGE_14_73_Brain4_GEX31_D1	Middle
Ipo13	1.22646e-05	0.000218954	AGE_9_112_Brain4_GEX28_D1	Old
Hmgb1	9.49305e-06	0.000218991	AGE_2_73_Brain4_GEX19_D1	Middle
Desi2	1.13177e-05	0.000219032	AGE_5_73_Brain4_GEX23_D1	Middle
Nae1	4.67761e-06	0.000219085	AGE_8_73_Brain4_GEX27_D1	Middle
Nhlh2	9.43138e-06	0.000219104	AGE_6_112_Brain4_GEX24_D1	Old
Gm20646	1.14211e-05	0.000219139	AGE_14_73_Brain4_GEX31_D1	Middle
Serhl	1.23882e-05	0.000219151	AGE_4_17_Brain4_GEX22_D1	Young
Pigs	9.4357e-06	0.000219177	AGE_6_112_Brain4_GEX24_D1	Old
Sntg2	1.14284e-05	0.000219258	AGE_14_73_Brain4_GEX31_D1	Middle
Edem1	1.10031e-05	0.00021939	AGE_15_112_Brain4_GEX32_D1	Old
Tmem144	9.44873e-06	0.000219451	AGE_6_112_Brain4_GEX24_D1	Old
Tmem256	3.22123e-06	0.000219489	AGE_13_17_Brain4_GEX29_D1	Young
Ddx42	3.22365e-06	0.000219574	AGE_13_17_Brain4_GEX29_D1	Young
Lamc3	9.52796e-06	0.000219768	AGE_2_73_Brain4_GEX19_D1	Middle
Pitx3	1.13713e-05	0.000220048	AGE_5_73_Brain4_GEX23_D1	Middle
Ndufaf5	4.70302e-06	0.00022022	AGE_8_73_Brain4_GEX27_D1	Middle
Cldn14	9.55153e-06	0.000220284	AGE_2_73_Brain4_GEX19_D1	Middle
Abcb10	1.18659e-05	0.000220289	AGE_1_17_Brain4_GEX18_D1	Young
Pggt1b	1.14026e-05	0.00022063	AGE_5_73_Brain4_GEX23_D1	Middle
Gria4	1.15025e-05	0.000220656	AGE_14_73_Brain4_GEX31_D1	Middle
Rxra	3.2427e-06	0.000220744	AGE_13_17_Brain4_GEX29_D1	Young
Tbc1d16	3.24319e-06	0.000220744	AGE_13_17_Brain4_GEX29_D1	Young
Sphk2	1.14124e-05	0.000220795	AGE_5_73_Brain4_GEX23_D1	Middle
Rnf227	3.24522e-06	0.000220801	AGE_13_17_Brain4_GEX29_D1	Young
Fat2	3.24653e-06	0.00022081	AGE_13_17_Brain4_GEX29_D1	Young
AI837181	4.71901e-06	0.000220914	AGE_8_73_Brain4_GEX27_D1	Middle
Stk32b	9.51865e-06	0.000221047	AGE_6_112_Brain4_GEX24_D1	Old
Ikbkb	9.5269e-06	0.00022121	AGE_6_112_Brain4_GEX24_D1	Old
Trpc3	9.52868e-06	0.000221223	AGE_6_112_Brain4_GEX24_D1	Old
Rnf103	9.59532e-06	0.000221265	AGE_2_73_Brain4_GEX19_D1	Middle
Tal1	4.72874e-06	0.000221313	AGE_8_73_Brain4_GEX27_D1	Middle
Stxbp4	9.59955e-06	0.000221334	AGE_2_73_Brain4_GEX19_D1	Middle
Shisa3	1.24041e-05	0.000221425	AGE_9_112_Brain4_GEX28_D1	Old
Ube2d2a	1.11115e-05	0.000221528	AGE_15_112_Brain4_GEX32_D1	Old
Pkd2l1	9.61342e-06	0.000221626	AGE_2_73_Brain4_GEX19_D1	Middle
Txndc9	9.61646e-06	0.000221667	AGE_2_73_Brain4_GEX19_D1	Middle
Iqce	9.61897e-06	0.000221697	AGE_2_73_Brain4_GEX19_D1	Middle
Dynap	1.14697e-05	0.00022188	AGE_5_73_Brain4_GEX23_D1	Middle
Rab10os	9.64475e-06	0.000222262	AGE_2_73_Brain4_GEX19_D1	Middle
Ell2	9.66309e-06	0.000222656	AGE_2_73_Brain4_GEX19_D1	Middle
Frmd4b	1.11855e-05	0.000222979	AGE_15_112_Brain4_GEX32_D1	Old
Zfp7	9.6829e-06	0.000223084	AGE_2_73_Brain4_GEX19_D1	Middle
Rchy1	1.11972e-05	0.000223189	AGE_15_112_Brain4_GEX32_D1	Old
Snhg9	9.69911e-06	0.000223429	AGE_2_73_Brain4_GEX19_D1	Middle
Jak2	1.26341e-05	0.00022348	AGE_4_17_Brain4_GEX22_D1	Young
Sdk1	1.12206e-05	0.000223632	AGE_15_112_Brain4_GEX32_D1	Old
Ninl	4.78227e-06	0.000223706	AGE_8_73_Brain4_GEX27_D1	Middle
Ssbp4	4.78215e-06	0.000223706	AGE_8_73_Brain4_GEX27_D1	Middle
Nsun3	1.20561e-05	0.000223797	AGE_1_17_Brain4_GEX18_D1	Young
Slc9a9	1.20633e-05	0.000223907	AGE_1_17_Brain4_GEX18_D1	Young
Pigx	1.12377e-05	0.00022395	AGE_15_112_Brain4_GEX32_D1	Old
5930438M14Rik	4.79009e-06	0.000224016	AGE_8_73_Brain4_GEX27_D1	Middle
Mcur1	9.65543e-06	0.000224137	AGE_6_112_Brain4_GEX24_D1	Old
Chd4	1.20828e-05	0.000224246	AGE_1_17_Brain4_GEX18_D1	Young
Kncn	3.30258e-06	0.00022454	AGE_13_17_Brain4_GEX29_D1	Young
Cxcl13	4.80377e-06	0.000224578	AGE_8_73_Brain4_GEX27_D1	Middle
Zdhhc18	4.80451e-06	0.000224578	AGE_8_73_Brain4_GEX27_D1	Middle
Tomm70a	9.67628e-06	0.000224592	AGE_6_112_Brain4_GEX24_D1	Old
Pex2	1.23825e-05	0.000224629	AGE_7_17_Brain4_GEX25_D1	Young
Col5a2	1.1273e-05	0.000224631	AGE_15_112_Brain4_GEX32_D1	Old
Fdx1	1.23874e-05	0.000224696	AGE_7_17_Brain4_GEX25_D1	Young
Sap30l	1.24039e-05	0.000224973	AGE_7_17_Brain4_GEX25_D1	Young
Trp53bp2	4.81984e-06	0.000225238	AGE_8_73_Brain4_GEX27_D1	Middle
Pip5kl1	4.82422e-06	0.000225386	AGE_8_73_Brain4_GEX27_D1	Middle
Kdm1a	1.16533e-05	0.00022541	AGE_5_73_Brain4_GEX23_D1	Middle
Gm5678	1.24309e-05	0.00022544	AGE_7_17_Brain4_GEX25_D1	Young
Hax1	4.82702e-06	0.000225461	AGE_8_73_Brain4_GEX27_D1	Middle
Cd68	9.7171e-06	0.000225511	AGE_6_112_Brain4_GEX24_D1	Old
Fsd1l	1.21618e-05	0.000225689	AGE_1_17_Brain4_GEX18_D1	Young
Pank1	1.27699e-05	0.000225861	AGE_4_17_Brain4_GEX22_D1	Young
Psmc3ip	3.32491e-06	0.000225976	AGE_13_17_Brain4_GEX29_D1	Young
Smarcc1	1.1343e-05	0.000226001	AGE_15_112_Brain4_GEX32_D1	Old
Snrnp27	1.1352e-05	0.000226156	AGE_15_112_Brain4_GEX32_D1	Old
Gxylt1	1.13551e-05	0.000226196	AGE_15_112_Brain4_GEX32_D1	Old
Khk	9.82251e-06	0.000226243	AGE_2_73_Brain4_GEX19_D1	Middle
Fkbp10	9.75628e-06	0.000226391	AGE_6_112_Brain4_GEX24_D1	Old
Hmgn3	4.85074e-06	0.000226512	AGE_8_73_Brain4_GEX27_D1	Middle
Hyls1	9.76313e-06	0.000226521	AGE_6_112_Brain4_GEX24_D1	Old
Crhr1	3.34019e-06	0.000226931	AGE_13_17_Brain4_GEX29_D1	Young
Pik3r1	3.34201e-06	0.000226972	AGE_13_17_Brain4_GEX29_D1	Young
Mrps11	9.8564e-06	0.000226994	AGE_2_73_Brain4_GEX19_D1	Middle
Mvb12a	1.17365e-05	0.000226994	AGE_5_73_Brain4_GEX23_D1	Middle
Ctla2a	1.27279e-05	0.000227184	AGE_9_112_Brain4_GEX28_D1	Old
Sft2d3	9.79337e-06	0.000227193	AGE_6_112_Brain4_GEX24_D1	Old
Ppl	4.8683e-06	0.000227275	AGE_8_73_Brain4_GEX27_D1	Middle
Fbxw8	1.27429e-05	0.000227431	AGE_9_112_Brain4_GEX28_D1	Old
Imp3	1.2864e-05	0.000227504	AGE_4_17_Brain4_GEX22_D1	Young
Elovl7	9.88201e-06	0.000227555	AGE_2_73_Brain4_GEX19_D1	Middle
Fem1b	9.81857e-06	0.000227749	AGE_6_112_Brain4_GEX24_D1	Old
F12	1.14385e-05	0.000227832	AGE_15_112_Brain4_GEX32_D1	Old
Nfyc	1.28918e-05	0.000227976	AGE_4_17_Brain4_GEX22_D1	Young
Ppil2	1.27782e-05	0.000228041	AGE_9_112_Brain4_GEX28_D1	Old
E230025N22Rik	9.8436e-06	0.0002283	AGE_6_112_Brain4_GEX24_D1	Old
Tnfrsf8	1.23064e-05	0.000228347	AGE_1_17_Brain4_GEX18_D1	Young
Gm20721	9.84792e-06	0.000228371	AGE_6_112_Brain4_GEX24_D1	Old
1810013L24Rik	1.18224e-05	0.000228631	AGE_5_73_Brain4_GEX23_D1	Middle
2900041M22Rik	4.89876e-06	0.00022864	AGE_8_73_Brain4_GEX27_D1	Middle
Msn	1.23351e-05	0.000228857	AGE_1_17_Brain4_GEX18_D1	Young
Pms2	9.95016e-06	0.000229095	AGE_2_73_Brain4_GEX19_D1	Middle
Ufm1	9.88225e-06	0.000229138	AGE_6_112_Brain4_GEX24_D1	Old
Trip4	1.23621e-05	0.000229334	AGE_1_17_Brain4_GEX18_D1	Young
Orai1	1.29713e-05	0.00022936	AGE_4_17_Brain4_GEX22_D1	Young
Akap13	3.38136e-06	0.000229441	AGE_13_17_Brain4_GEX29_D1	Young
Ccdc112	3.38206e-06	0.000229441	AGE_13_17_Brain4_GEX29_D1	Young
Polr1d	3.38027e-06	0.000229441	AGE_13_17_Brain4_GEX29_D1	Young
Zkscan2	9.97914e-06	0.000229733	AGE_2_73_Brain4_GEX19_D1	Middle
Il20rb	1.15409e-05	0.000229848	AGE_15_112_Brain4_GEX32_D1	Old
E130311K13Rik	4.92729e-06	0.000229914	AGE_8_73_Brain4_GEX27_D1	Middle
Ogdhl	1.1902e-05	0.000230146	AGE_5_73_Brain4_GEX23_D1	Middle
Zfp111	9.93589e-06	0.000230352	AGE_6_112_Brain4_GEX24_D1	Old
Aldh1a7	1.00173e-05	0.000230581	AGE_2_73_Brain4_GEX19_D1	Middle
Scx	4.94405e-06	0.000230638	AGE_8_73_Brain4_GEX27_D1	Middle
Tbcel	1.30454e-05	0.000230649	AGE_4_17_Brain4_GEX22_D1	Young
Pcdhb10	1.1934e-05	0.000230741	AGE_5_73_Brain4_GEX23_D1	Middle
Ptpn12	9.95659e-06	0.000230802	AGE_6_112_Brain4_GEX24_D1	Old
Lig4	9.96862e-06	0.000231051	AGE_6_112_Brain4_GEX24_D1	Old
Pdlim4	9.9699e-06	0.000231052	AGE_6_112_Brain4_GEX24_D1	Old
Idh2	3.40868e-06	0.000231163	AGE_13_17_Brain4_GEX29_D1	Young
Pou4f1	3.41337e-06	0.000231397	AGE_13_17_Brain4_GEX29_D1	Young
Nrarp	1.31027e-05	0.000231639	AGE_4_17_Brain4_GEX22_D1	Young
Dnajb12	1.0066e-05	0.000231674	AGE_2_73_Brain4_GEX19_D1	Middle
Nsun7	1.00011e-05	0.000231745	AGE_6_112_Brain4_GEX24_D1	Old
Limch1	1.27808e-05	0.000231762	AGE_7_17_Brain4_GEX25_D1	Young
Tdp2	1.00042e-05	0.000231787	AGE_6_112_Brain4_GEX24_D1	Old
Ech1	1.00123e-05	0.000231916	AGE_6_112_Brain4_GEX24_D1	Old
Sdhaf4	1.00114e-05	0.000231916	AGE_6_112_Brain4_GEX24_D1	Old
Dcun1d1	1.00811e-05	0.000231991	AGE_2_73_Brain4_GEX19_D1	Middle
Shisal1	1.25139e-05	0.000232127	AGE_1_17_Brain4_GEX18_D1	Young
Pak3	3.4296e-06	0.000232413	AGE_13_17_Brain4_GEX29_D1	Young
Chd2	1.0042e-05	0.000232573	AGE_6_112_Brain4_GEX24_D1	Old
Upk1b	1.01094e-05	0.000232613	AGE_2_73_Brain4_GEX19_D1	Middle
Plxnb1	1.25489e-05	0.000232752	AGE_1_17_Brain4_GEX18_D1	Young
8030453O22Rik	1.25505e-05	0.000232758	AGE_1_17_Brain4_GEX18_D1	Young
Kcnh2	3.43917e-06	0.000232868	AGE_13_17_Brain4_GEX29_D1	Young
Mff	3.43997e-06	0.000232868	AGE_13_17_Brain4_GEX29_D1	Young
Prrc2b	3.44008e-06	0.000232868	AGE_13_17_Brain4_GEX29_D1	Young
Abca4	1.30538e-05	0.000232939	AGE_9_112_Brain4_GEX28_D1	Old
Comt	1.20605e-05	0.000233163	AGE_5_73_Brain4_GEX23_D1	Middle
Ccdc127	1.00834e-05	0.000233503	AGE_6_112_Brain4_GEX24_D1	Old
R74862	1.01551e-05	0.000233633	AGE_2_73_Brain4_GEX19_D1	Middle
Rbm48	1.01567e-05	0.00023364	AGE_2_73_Brain4_GEX19_D1	Middle
Gimap4	1.32188e-05	0.000233671	AGE_4_17_Brain4_GEX22_D1	Young
Ccdc136	3.45324e-06	0.000233674	AGE_13_17_Brain4_GEX29_D1	Young
Dnmbp	1.01655e-05	0.000233809	AGE_2_73_Brain4_GEX19_D1	Middle
Syt12	1.01666e-05	0.000233809	AGE_2_73_Brain4_GEX19_D1	Middle
Elac2	1.01748e-05	0.000233967	AGE_2_73_Brain4_GEX19_D1	Middle
Gkap1	5.01857e-06	0.000234053	AGE_8_73_Brain4_GEX27_D1	Middle
Shf	5.01975e-06	0.000234053	AGE_8_73_Brain4_GEX27_D1	Middle
Eny2	3.46078e-06	0.000234099	AGE_13_17_Brain4_GEX29_D1	Young
2610306M01Rik	1.01835e-05	0.000234137	AGE_2_73_Brain4_GEX19_D1	Middle
Aox1	1.32652e-05	0.00023447	AGE_4_17_Brain4_GEX22_D1	Young
Epc1	3.46782e-06	0.000234491	AGE_13_17_Brain4_GEX29_D1	Young
Pparg	5.03172e-06	0.000234552	AGE_8_73_Brain4_GEX27_D1	Middle
Ddx56	1.29363e-05	0.000234558	AGE_7_17_Brain4_GEX25_D1	Young
Tmem100	1.22293e-05	0.000234575	AGE_14_73_Brain4_GEX31_D1	Middle
Arfgef2	1.2135e-05	0.000234578	AGE_5_73_Brain4_GEX23_D1	Middle
Sart1	1.29411e-05	0.000234621	AGE_7_17_Brain4_GEX25_D1	Young
Gbp6	1.01337e-05	0.000234638	AGE_6_112_Brain4_GEX24_D1	Old
Afg1l	1.26596e-05	0.000234732	AGE_1_17_Brain4_GEX18_D1	Young
Tmem141	1.26596e-05	0.000234732	AGE_1_17_Brain4_GEX18_D1	Young
H2-Eb1	1.02109e-05	0.000234738	AGE_2_73_Brain4_GEX19_D1	Middle
Gtf3c5	1.01464e-05	0.000234902	AGE_6_112_Brain4_GEX24_D1	Old
Ciapin1	1.02226e-05	0.000234977	AGE_2_73_Brain4_GEX19_D1	Middle
Pcdh7	1.29639e-05	0.000235011	AGE_7_17_Brain4_GEX25_D1	Young
Atp5f1	3.47988e-06	0.000235221	AGE_13_17_Brain4_GEX29_D1	Young
Gm15631	5.04974e-06	0.000235333	AGE_8_73_Brain4_GEX27_D1	Middle
Vwc2l	1.32082e-05	0.000235671	AGE_9_112_Brain4_GEX28_D1	Old
Gpr62	1.30019e-05	0.000235677	AGE_7_17_Brain4_GEX25_D1	Young
Zbtb1	1.01976e-05	0.000236057	AGE_6_112_Brain4_GEX24_D1	Old
Hnrnpd	1.27394e-05	0.000236187	AGE_1_17_Brain4_GEX18_D1	Young
Gabpb2	1.33794e-05	0.000236466	AGE_4_17_Brain4_GEX22_D1	Young
Gask1b	1.32547e-05	0.00023648	AGE_9_112_Brain4_GEX28_D1	Old
Ttll1	5.07763e-06	0.000236574	AGE_8_73_Brain4_GEX27_D1	Middle
Stag1	1.03006e-05	0.000236739	AGE_2_73_Brain4_GEX19_D1	Middle
Vkorc1	1.30662e-05	0.000236818	AGE_7_17_Brain4_GEX25_D1	Young
Epyc	1.03113e-05	0.000236955	AGE_2_73_Brain4_GEX19_D1	Middle
Eif1a	1.19001e-05	0.000236977	AGE_15_112_Brain4_GEX32_D1	Old
Tnfaip6	3.51094e-06	0.000237234	AGE_13_17_Brain4_GEX29_D1	Young
Tfrc	5.09652e-06	0.000237395	AGE_8_73_Brain4_GEX27_D1	Middle
P2rx1	5.09952e-06	0.000237475	AGE_8_73_Brain4_GEX27_D1	Middle
Trim45	1.22955e-05	0.000237654	AGE_5_73_Brain4_GEX23_D1	Middle
Sdk1	1.03473e-05	0.000237752	AGE_2_73_Brain4_GEX19_D1	Middle
Gm2000	1.23055e-05	0.000237823	AGE_5_73_Brain4_GEX23_D1	Middle
Phykpl	1.02766e-05	0.000237855	AGE_6_112_Brain4_GEX24_D1	Old
Ncor2	1.0278e-05	0.000237858	AGE_6_112_Brain4_GEX24_D1	Old
Fam98c	5.10972e-06	0.000237891	AGE_8_73_Brain4_GEX27_D1	Middle
Gipc2	1.02822e-05	0.000237923	AGE_6_112_Brain4_GEX24_D1	Old
Marc2	1.03593e-05	0.000237997	AGE_2_73_Brain4_GEX19_D1	Middle
Syne2	1.03607e-05	0.000237999	AGE_2_73_Brain4_GEX19_D1	Middle
Wipi2	3.52415e-06	0.00023804	AGE_13_17_Brain4_GEX29_D1	Young
Rufy2	1.34859e-05	0.000238327	AGE_4_17_Brain4_GEX22_D1	Young
Galc	1.0303e-05	0.000238374	AGE_6_112_Brain4_GEX24_D1	Old
Gm44957	3.53161e-06	0.000238458	AGE_13_17_Brain4_GEX29_D1	Young
Fam107b	1.03104e-05	0.000238515	AGE_6_112_Brain4_GEX24_D1	Old
Gm9844	1.03848e-05	0.000238521	AGE_2_73_Brain4_GEX19_D1	Middle
Rlbp1	1.03167e-05	0.000238631	AGE_6_112_Brain4_GEX24_D1	Old
Gm30082	1.04023e-05	0.000238862	AGE_2_73_Brain4_GEX19_D1	Middle
Psmc6	1.04018e-05	0.000238862	AGE_2_73_Brain4_GEX19_D1	Middle
Itgb2	1.35187e-05	0.000238884	AGE_4_17_Brain4_GEX22_D1	Young
9330020H09Rik	1.03293e-05	0.00023889	AGE_6_112_Brain4_GEX24_D1	Old
Tubgcp4	1.03356e-05	0.000239007	AGE_6_112_Brain4_GEX24_D1	Old
Clec4d	1.35327e-05	0.000239109	AGE_4_17_Brain4_GEX22_D1	Young
Flnc	5.13942e-06	0.000239214	AGE_8_73_Brain4_GEX27_D1	Middle
Vps35	5.14125e-06	0.000239239	AGE_8_73_Brain4_GEX27_D1	Middle
Mtf2	5.14293e-06	0.000239258	AGE_8_73_Brain4_GEX27_D1	Middle
Prdx3	5.14657e-06	0.000239367	AGE_8_73_Brain4_GEX27_D1	Middle
Actl6a	1.35523e-05	0.000239434	AGE_4_17_Brain4_GEX22_D1	Young
Rnf150	3.5476e-06	0.000239451	AGE_13_17_Brain4_GEX29_D1	Young
Cad	1.34238e-05	0.000239475	AGE_9_112_Brain4_GEX28_D1	Old
Mtf1	1.29201e-05	0.000239511	AGE_1_17_Brain4_GEX18_D1	Young
1700037H04Rik	5.15274e-06	0.000239594	AGE_8_73_Brain4_GEX27_D1	Middle
Slc7a5	5.15645e-06	0.000239707	AGE_8_73_Brain4_GEX27_D1	Middle
Pcmtd1	1.24117e-05	0.00023985	AGE_5_73_Brain4_GEX23_D1	Middle
Csk	5.16124e-06	0.00023987	AGE_8_73_Brain4_GEX27_D1	Middle
1810058I24Rik	1.2422e-05	0.000240025	AGE_5_73_Brain4_GEX23_D1	Middle
Pign	1.03833e-05	0.00024008	AGE_6_112_Brain4_GEX24_D1	Old
Mab21l2	3.55914e-06	0.000240143	AGE_13_17_Brain4_GEX29_D1	Young
Dmd	1.35946e-05	0.000240159	AGE_4_17_Brain4_GEX22_D1	Young
Pbld2	3.56247e-06	0.00024028	AGE_13_17_Brain4_GEX29_D1	Young
Ppp1r1b	1.34778e-05	0.000240416	AGE_9_112_Brain4_GEX28_D1	Old
Sumf2	1.04723e-05	0.000240439	AGE_2_73_Brain4_GEX19_D1	Middle
Gm36899	1.32716e-05	0.000240517	AGE_7_17_Brain4_GEX25_D1	Young
Fgf2	1.36257e-05	0.000240686	AGE_4_17_Brain4_GEX22_D1	Young
Drg2	1.33074e-05	0.000241143	AGE_7_17_Brain4_GEX25_D1	Young
Hsd11b1	1.3019e-05	0.00024132	AGE_1_17_Brain4_GEX18_D1	Young
Kat7	1.35306e-05	0.000241337	AGE_9_112_Brain4_GEX28_D1	Old
Gm13031	1.35333e-05	0.000241362	AGE_9_112_Brain4_GEX28_D1	Old
Serpinb6a	1.04495e-05	0.000241579	AGE_6_112_Brain4_GEX24_D1	Old
Prkra	1.05326e-05	0.000241792	AGE_2_73_Brain4_GEX19_D1	Middle
Rab13	1.2521e-05	0.000241912	AGE_5_73_Brain4_GEX23_D1	Middle
Gm10762	1.04664e-05	0.000241939	AGE_6_112_Brain4_GEX24_D1	Old
Gucy2c	1.04685e-05	0.000241956	AGE_6_112_Brain4_GEX24_D1	Old
Cfap46	1.21594e-05	0.000242116	AGE_15_112_Brain4_GEX32_D1	Old
Relt	1.04908e-05	0.000242441	AGE_6_112_Brain4_GEX24_D1	Old
Tmem11	1.37264e-05	0.000242442	AGE_4_17_Brain4_GEX22_D1	Young
Masp2	1.33836e-05	0.000242499	AGE_7_17_Brain4_GEX25_D1	Young
Rpl27	3.60166e-06	0.000242835	AGE_13_17_Brain4_GEX29_D1	Young
Ssbp4	3.60306e-06	0.000242842	AGE_13_17_Brain4_GEX29_D1	Young
Utrn	3.60472e-06	0.000242866	AGE_13_17_Brain4_GEX29_D1	Young
Nyap1	1.34055e-05	0.000242872	AGE_7_17_Brain4_GEX25_D1	Young
Trim28	1.05152e-05	0.000242974	AGE_6_112_Brain4_GEX24_D1	Old
Abcc5	1.05879e-05	0.000243031	AGE_2_73_Brain4_GEX19_D1	Middle
Myh4	1.36401e-05	0.000243246	AGE_9_112_Brain4_GEX28_D1	Old
Gcn1	1.05289e-05	0.000243259	AGE_6_112_Brain4_GEX24_D1	Old
Gm15690	1.34331e-05	0.000243347	AGE_7_17_Brain4_GEX25_D1	Young
Pde1b	1.26068e-05	0.000243543	AGE_5_73_Brain4_GEX23_D1	Middle
Cpm	1.34457e-05	0.00024355	AGE_7_17_Brain4_GEX25_D1	Young
Fat1	1.05467e-05	0.000243608	AGE_6_112_Brain4_GEX24_D1	Old
Reps1	1.05458e-05	0.000243608	AGE_6_112_Brain4_GEX24_D1	Old
Tbkbp1	5.24405e-06	0.000243658	AGE_8_73_Brain4_GEX27_D1	Middle
Exoc7	1.26144e-05	0.000243665	AGE_5_73_Brain4_GEX23_D1	Middle
Pheta2	5.24697e-06	0.000243672	AGE_8_73_Brain4_GEX27_D1	Middle
Rcor2	5.24689e-06	0.000243672	AGE_8_73_Brain4_GEX27_D1	Middle
Nr2f2	3.61859e-06	0.000243712	AGE_13_17_Brain4_GEX29_D1	Young
A430108G06Rik	1.06278e-05	0.000243916	AGE_2_73_Brain4_GEX19_D1	Middle
Baiap2l2	1.34745e-05	0.000244047	AGE_7_17_Brain4_GEX25_D1	Young
Hmgcll1	1.34846e-05	0.000244207	AGE_7_17_Brain4_GEX25_D1	Young
Fbll1	5.26305e-06	0.000244359	AGE_8_73_Brain4_GEX27_D1	Middle
Snrpa1	1.35022e-05	0.000244501	AGE_7_17_Brain4_GEX25_D1	Young
Myh9	1.05876e-05	0.00024452	AGE_6_112_Brain4_GEX24_D1	Old
Shc4	1.35135e-05	0.00024468	AGE_7_17_Brain4_GEX25_D1	Young
Klhl5	1.22929e-05	0.000244748	AGE_15_112_Brain4_GEX32_D1	Old
Jph1	3.6358e-06	0.000244783	AGE_13_17_Brain4_GEX29_D1	Young
Insl5	1.35248e-05	0.00024486	AGE_7_17_Brain4_GEX25_D1	Young
Fmc1	3.64018e-06	0.000244989	AGE_13_17_Brain4_GEX29_D1	Young
Glycam1	1.38721e-05	0.000244992	AGE_4_17_Brain4_GEX22_D1	Young
Lin7a	1.06126e-05	0.000245067	AGE_6_112_Brain4_GEX24_D1	Old
Prmt2	1.06811e-05	0.000245107	AGE_2_73_Brain4_GEX19_D1	Middle
H3f3b	1.37471e-05	0.000245132	AGE_9_112_Brain4_GEX28_D1	Old
Zfp651	1.2704e-05	0.000245369	AGE_5_73_Brain4_GEX23_D1	Middle
Rpl9-ps6	1.38947e-05	0.00024537	AGE_4_17_Brain4_GEX22_D1	Young
Mxd1	1.3564e-05	0.000245546	AGE_7_17_Brain4_GEX25_D1	Young
G730003C15Rik	1.0702e-05	0.000245555	AGE_2_73_Brain4_GEX19_D1	Middle
Wbp1l	1.27179e-05	0.000245612	AGE_5_73_Brain4_GEX23_D1	Middle
Gm44644	1.07295e-05	0.000246156	AGE_2_73_Brain4_GEX19_D1	Middle
Pcp4	5.30602e-06	0.000246231	AGE_8_73_Brain4_GEX27_D1	Middle
Tcea3	5.30513e-06	0.000246231	AGE_8_73_Brain4_GEX27_D1	Middle
Axl	5.31469e-06	0.000246572	AGE_8_73_Brain4_GEX27_D1	Middle
Odf3b	1.06808e-05	0.00024661	AGE_6_112_Brain4_GEX24_D1	Old
Apc2	5.317e-06	0.000246618	AGE_8_73_Brain4_GEX27_D1	Middle
Oma1	1.36307e-05	0.000246728	AGE_7_17_Brain4_GEX25_D1	Young
Gm4419	1.07638e-05	0.000246911	AGE_2_73_Brain4_GEX19_D1	Middle
Ttc8	1.39918e-05	0.000247062	AGE_4_17_Brain4_GEX22_D1	Young
Hspe1-rs1	1.28001e-05	0.000247173	AGE_5_73_Brain4_GEX23_D1	Middle
Bicdl1	1.07807e-05	0.000247266	AGE_2_73_Brain4_GEX19_D1	Middle
4930447N08Rik	1.33435e-05	0.000247311	AGE_1_17_Brain4_GEX18_D1	Young
Il1rapl2	1.38718e-05	0.000247333	AGE_9_112_Brain4_GEX28_D1	Old
Cecr2	1.07856e-05	0.000247347	AGE_2_73_Brain4_GEX19_D1	Middle
Rps25	1.38749e-05	0.000247365	AGE_9_112_Brain4_GEX28_D1	Old
BC035947	1.07892e-05	0.000247399	AGE_2_73_Brain4_GEX19_D1	Middle
Tspan12	1.07164e-05	0.000247402	AGE_6_112_Brain4_GEX24_D1	Old
Xab2	1.36811e-05	0.000247616	AGE_7_17_Brain4_GEX25_D1	Young
Lrch1	1.33645e-05	0.000247674	AGE_1_17_Brain4_GEX18_D1	Young
Azi2	1.07315e-05	0.000247719	AGE_6_112_Brain4_GEX24_D1	Old
Tmub1	5.34225e-06	0.000247727	AGE_8_73_Brain4_GEX27_D1	Middle
Tulp3	1.33745e-05	0.000247834	AGE_1_17_Brain4_GEX18_D1	Young
Pde8a	1.37281e-05	0.000248441	AGE_7_17_Brain4_GEX25_D1	Young
Slc38a10	3.69536e-06	0.000248613	AGE_13_17_Brain4_GEX29_D1	Young
Echs1	1.08525e-05	0.000248817	AGE_2_73_Brain4_GEX19_D1	Middle
Trak2	5.37252e-06	0.000249069	AGE_8_73_Brain4_GEX27_D1	Middle
Rin2	1.34436e-05	0.000249088	AGE_1_17_Brain4_GEX18_D1	Young
Nfxl1	5.37706e-06	0.000249217	AGE_8_73_Brain4_GEX27_D1	Middle
Ccdc22	1.37733e-05	0.000249235	AGE_7_17_Brain4_GEX25_D1	Young
Nbdy	3.70681e-06	0.000249293	AGE_13_17_Brain4_GEX29_D1	Young
Tcfl5	3.7093e-06	0.000249371	AGE_13_17_Brain4_GEX29_D1	Young
Zic2	1.39892e-05	0.00024938	AGE_9_112_Brain4_GEX28_D1	Old
Ppic	1.29212e-05	0.000249485	AGE_5_73_Brain4_GEX23_D1	Middle
Ntmt1	1.08107e-05	0.000249514	AGE_6_112_Brain4_GEX24_D1	Old
Hipk2	1.37913e-05	0.000249536	AGE_7_17_Brain4_GEX25_D1	Young
Pla2g12a	1.08171e-05	0.000249631	AGE_6_112_Brain4_GEX24_D1	Old
Umad1	1.08916e-05	0.000249683	AGE_2_73_Brain4_GEX19_D1	Middle
Hk2	1.3806e-05	0.000249777	AGE_7_17_Brain4_GEX25_D1	Young
Rnf219	1.34874e-05	0.000249873	AGE_1_17_Brain4_GEX18_D1	Young
Slc9a9	1.0909e-05	0.000250049	AGE_2_73_Brain4_GEX19_D1	Middle
Trmt6	5.39649e-06	0.000250056	AGE_8_73_Brain4_GEX27_D1	Middle
Mtx3	5.39974e-06	0.000250144	AGE_8_73_Brain4_GEX27_D1	Middle
Naglu	1.08488e-05	0.000250331	AGE_6_112_Brain4_GEX24_D1	Old
Adamtsl1	1.40508e-05	0.000250456	AGE_9_112_Brain4_GEX28_D1	Old
Meis3	1.09283e-05	0.000250461	AGE_2_73_Brain4_GEX19_D1	Middle
Il18	5.40892e-06	0.000250508	AGE_8_73_Brain4_GEX27_D1	Middle
Sfrp4	5.41151e-06	0.000250566	AGE_8_73_Brain4_GEX27_D1	Middle
Slc39a12	3.73215e-06	0.000250816	AGE_13_17_Brain4_GEX29_D1	Young
Usp5	1.26016e-05	0.000250868	AGE_15_112_Brain4_GEX32_D1	Old
Itgal	1.08782e-05	0.000250977	AGE_6_112_Brain4_GEX24_D1	Old
Gm45169	3.73676e-06	0.000251036	AGE_13_17_Brain4_GEX29_D1	Young
Lrrn1	1.08857e-05	0.000251119	AGE_6_112_Brain4_GEX24_D1	Old
Abhd8	1.08988e-05	0.000251387	AGE_6_112_Brain4_GEX24_D1	Old
Lrtm2	3.74535e-06	0.000251522	AGE_13_17_Brain4_GEX29_D1	Young
1600014C10Rik	1.3907e-05	0.000251578	AGE_7_17_Brain4_GEX25_D1	Young
Naa60	1.35812e-05	0.000251585	AGE_1_17_Brain4_GEX18_D1	Young
Sdsl	1.09192e-05	0.000251826	AGE_6_112_Brain4_GEX24_D1	Old
Gm32031	1.36007e-05	0.00025192	AGE_1_17_Brain4_GEX18_D1	Young
Osgin2	1.42742e-05	0.000252024	AGE_4_17_Brain4_GEX22_D1	Young
Wdr70	1.09297e-05	0.000252038	AGE_6_112_Brain4_GEX24_D1	Old
Cfp	1.10006e-05	0.000252053	AGE_2_73_Brain4_GEX19_D1	Middle
Nhlrc1	1.09993e-05	0.000252053	AGE_2_73_Brain4_GEX19_D1	Middle
Lamtor3	1.09327e-05	0.000252073	AGE_6_112_Brain4_GEX24_D1	Old
Spag6l	5.44627e-06	0.000252112	AGE_8_73_Brain4_GEX27_D1	Middle
Cytl1	1.39415e-05	0.000252178	AGE_7_17_Brain4_GEX25_D1	Young
Neurl2	1.10091e-05	0.000252215	AGE_2_73_Brain4_GEX19_D1	Middle
Upf1	1.42879e-05	0.000252242	AGE_4_17_Brain4_GEX22_D1	Young
Cyfip1	5.45074e-06	0.000252256	AGE_8_73_Brain4_GEX27_D1	Middle
Polr2m	5.45334e-06	0.000252314	AGE_8_73_Brain4_GEX27_D1	Middle
Arl16	1.43009e-05	0.00025245	AGE_4_17_Brain4_GEX22_D1	Young
Kidins220	3.76077e-06	0.000252467	AGE_13_17_Brain4_GEX29_D1	Young
Hs2st1	5.45819e-06	0.000252476	AGE_8_73_Brain4_GEX27_D1	Middle
Shmt2	1.09622e-05	0.000252721	AGE_6_112_Brain4_GEX24_D1	Old
Hspb8	5.46637e-06	0.000252762	AGE_8_73_Brain4_GEX27_D1	Middle
Ing1	5.4678e-06	0.000252762	AGE_8_73_Brain4_GEX27_D1	Middle
Nxt2	5.46844e-06	0.000252762	AGE_8_73_Brain4_GEX27_D1	Middle
Prex1	3.77014e-06	0.000253005	AGE_13_17_Brain4_GEX29_D1	Young
Cdc42ep1	5.47606e-06	0.000253041	AGE_8_73_Brain4_GEX27_D1	Middle
Clp1	5.47719e-06	0.000253041	AGE_8_73_Brain4_GEX27_D1	Middle
1700120C14Rik	1.10564e-05	0.000253267	AGE_2_73_Brain4_GEX19_D1	Middle
Ptges2	1.312e-05	0.000253298	AGE_5_73_Brain4_GEX23_D1	Middle
Kncn	1.3122e-05	0.00025331	AGE_5_73_Brain4_GEX23_D1	Middle
Tmem165	1.0991e-05	0.000253353	AGE_6_112_Brain4_GEX24_D1	Old
Zfp641	1.37008e-05	0.000253747	AGE_1_17_Brain4_GEX18_D1	Young
Ppil3	1.43805e-05	0.000253831	AGE_4_17_Brain4_GEX22_D1	Young
Wwtr1	1.37094e-05	0.000253881	AGE_1_17_Brain4_GEX18_D1	Young
Dpy19l4	1.31623e-05	0.00025406	AGE_5_73_Brain4_GEX23_D1	Middle
Lrrc28	1.42626e-05	0.000254208	AGE_9_112_Brain4_GEX28_D1	Old
Exosc3	1.37302e-05	0.00025424	AGE_1_17_Brain4_GEX18_D1	Young
Denr	1.37369e-05	0.000254338	AGE_1_17_Brain4_GEX18_D1	Young
Gcsh	1.10436e-05	0.000254533	AGE_6_112_Brain4_GEX24_D1	Old
Prss8	1.31998e-05	0.000254757	AGE_5_73_Brain4_GEX23_D1	Middle
Cog7	1.11305e-05	0.000254931	AGE_2_73_Brain4_GEX19_D1	Middle
Trmt10c	5.51957e-06	0.000254936	AGE_8_73_Brain4_GEX27_D1	Middle
Rsl1	1.11322e-05	0.000254937	AGE_2_73_Brain4_GEX19_D1	Middle
Dlat	1.4305e-05	0.000254941	AGE_9_112_Brain4_GEX28_D1	Old
F12	1.32928e-05	0.000254947	AGE_14_73_Brain4_GEX31_D1	Middle
Pex2	1.10692e-05	0.000255091	AGE_6_112_Brain4_GEX24_D1	Old
Ubash3b	5.52574e-06	0.000255158	AGE_8_73_Brain4_GEX27_D1	Middle
Pdgfrb	1.43205e-05	0.000255193	AGE_9_112_Brain4_GEX28_D1	Old
Gtf2a2	1.10754e-05	0.000255201	AGE_6_112_Brain4_GEX24_D1	Old
P3h4	1.41104e-05	0.000255208	AGE_7_17_Brain4_GEX25_D1	Young
Tom1l1	1.43267e-05	0.000255281	AGE_9_112_Brain4_GEX28_D1	Old
Gabrb2	1.11486e-05	0.000255282	AGE_2_73_Brain4_GEX19_D1	Middle
Pbrm1	1.41194e-05	0.000255344	AGE_7_17_Brain4_GEX25_D1	Young
Kntc1	1.11559e-05	0.000255415	AGE_2_73_Brain4_GEX19_D1	Middle
4833438C02Rik	5.53575e-06	0.000255557	AGE_8_73_Brain4_GEX27_D1	Middle
Extl3	3.81251e-06	0.000255756	AGE_13_17_Brain4_GEX29_D1	Young
Tbk1	5.54224e-06	0.000255793	AGE_8_73_Brain4_GEX27_D1	Middle
Rab33b	1.28604e-05	0.000255993	AGE_15_112_Brain4_GEX32_D1	Old
Mtfr1	1.45085e-05	0.000256045	AGE_4_17_Brain4_GEX22_D1	Young
Slc25a20	1.45086e-05	0.000256045	AGE_4_17_Brain4_GEX22_D1	Young
Ecel1	3.81899e-06	0.000256098	AGE_13_17_Brain4_GEX29_D1	Young
Dhps	1.45144e-05	0.000256124	AGE_4_17_Brain4_GEX22_D1	Young
Dicer1	1.4387e-05	0.000256333	AGE_9_112_Brain4_GEX28_D1	Old
Dtd2	1.38532e-05	0.000256465	AGE_1_17_Brain4_GEX18_D1	Young
Ssu72	1.38617e-05	0.000256596	AGE_1_17_Brain4_GEX18_D1	Young
Gm14827	1.12153e-05	0.000256744	AGE_2_73_Brain4_GEX19_D1	Middle
Pld2	1.45523e-05	0.000256768	AGE_4_17_Brain4_GEX22_D1	Young
Fdft1	5.56774e-06	0.000256906	AGE_8_73_Brain4_GEX27_D1	Middle
Cisd3	1.1152e-05	0.000256933	AGE_6_112_Brain4_GEX24_D1	Old
Plaat3	5.56981e-06	0.000256938	AGE_8_73_Brain4_GEX27_D1	Middle
Tesk1	1.11572e-05	0.00025702	AGE_6_112_Brain4_GEX24_D1	Old
Muc2	5.5733e-06	0.000257036	AGE_8_73_Brain4_GEX27_D1	Middle
Rnf4	1.33196e-05	0.000257043	AGE_5_73_Brain4_GEX23_D1	Middle
Mamdc2	1.44302e-05	0.000257079	AGE_9_112_Brain4_GEX28_D1	Old
Malsu1	1.33249e-05	0.000257118	AGE_5_73_Brain4_GEX23_D1	Middle
A930015D03Rik	1.45753e-05	0.00025715	AGE_4_17_Brain4_GEX22_D1	Young
Kbtbd2	1.34137e-05	0.00025724	AGE_14_73_Brain4_GEX31_D1	Middle
Gm29650	5.5839e-06	0.000257397	AGE_8_73_Brain4_GEX27_D1	Middle
Lrpprc	5.58387e-06	0.000257397	AGE_8_73_Brain4_GEX27_D1	Middle
Cog8	1.33449e-05	0.000257476	AGE_5_73_Brain4_GEX23_D1	Middle
Atp5o	5.58957e-06	0.000257532	AGE_8_73_Brain4_GEX27_D1	Middle
Pi4k2a	5.58947e-06	0.000257532	AGE_8_73_Brain4_GEX27_D1	Middle
Coa6	1.33494e-05	0.000257536	AGE_5_73_Brain4_GEX23_D1	Middle
Ocrl	1.39202e-05	0.000257651	AGE_1_17_Brain4_GEX18_D1	Young
Ap1s3	3.84512e-06	0.000257758	AGE_13_17_Brain4_GEX29_D1	Young
Sept5	5.59994e-06	0.000257946	AGE_8_73_Brain4_GEX27_D1	Middle
Smarca4	1.39397e-05	0.000257986	AGE_1_17_Brain4_GEX18_D1	Young
Inpp4a	1.33779e-05	0.000258059	AGE_5_73_Brain4_GEX23_D1	Middle
Slc35c1	1.12747e-05	0.00025807	AGE_2_73_Brain4_GEX19_D1	Middle
Lyz2	5.60426e-06	0.000258081	AGE_8_73_Brain4_GEX27_D1	Middle
Pecam1	1.46295e-05	0.000258083	AGE_4_17_Brain4_GEX22_D1	Young
Kif26a	1.12802e-05	0.000258164	AGE_2_73_Brain4_GEX19_D1	Middle
Klhdc9	1.12864e-05	0.000258271	AGE_2_73_Brain4_GEX19_D1	Middle
Kras	1.34802e-05	0.00025849	AGE_14_73_Brain4_GEX31_D1	Middle
Cblb	5.61641e-06	0.000258577	AGE_8_73_Brain4_GEX27_D1	Middle
Sp2	1.13046e-05	0.000258656	AGE_2_73_Brain4_GEX19_D1	Middle
Poldip2	1.13261e-05	0.000259115	AGE_2_73_Brain4_GEX19_D1	Middle
Aldh2	5.63924e-06	0.000259564	AGE_8_73_Brain4_GEX27_D1	Middle
Lactb2	1.43556e-05	0.000259589	AGE_7_17_Brain4_GEX25_D1	Young
Wdr17	3.88009e-06	0.000260008	AGE_13_17_Brain4_GEX29_D1	Young
Cntln	1.12909e-05	0.000260068	AGE_6_112_Brain4_GEX24_D1	Old
4933417D19Rik	1.47461e-05	0.000260115	AGE_4_17_Brain4_GEX22_D1	Young
Epb41l4b	1.34875e-05	0.000260146	AGE_5_73_Brain4_GEX23_D1	Middle
Pcdhb17	1.13814e-05	0.000260346	AGE_2_73_Brain4_GEX19_D1	Middle
Primpol	1.47632e-05	0.000260393	AGE_4_17_Brain4_GEX22_D1	Young
Fbl	1.44041e-05	0.000260441	AGE_7_17_Brain4_GEX25_D1	Young
Washc4	1.13874e-05	0.000260451	AGE_2_73_Brain4_GEX19_D1	Middle
Tmem114	1.13092e-05	0.000260455	AGE_6_112_Brain4_GEX24_D1	Old
Ramac	5.66343e-06	0.000260613	AGE_8_73_Brain4_GEX27_D1	Middle
Nenf	5.67166e-06	0.000260927	AGE_8_73_Brain4_GEX27_D1	Middle
Arpc1b	5.67458e-06	0.000260997	AGE_8_73_Brain4_GEX27_D1	Middle
Abcg1	1.48142e-05	0.000261269	AGE_4_17_Brain4_GEX22_D1	Young
Larp6	1.13474e-05	0.000261302	AGE_6_112_Brain4_GEX24_D1	Old
Hmbox1	1.31321e-05	0.000261346	AGE_15_112_Brain4_GEX32_D1	Old
Tango2	1.31308e-05	0.000261346	AGE_15_112_Brain4_GEX32_D1	Old
Hcls1	1.48236e-05	0.00026141	AGE_4_17_Brain4_GEX22_D1	Young
6820408C15Rik	1.14316e-05	0.000261429	AGE_2_73_Brain4_GEX19_D1	Middle
Gm49602	5.69157e-06	0.000261649	AGE_8_73_Brain4_GEX27_D1	Middle
Stra6	5.69116e-06	0.000261649	AGE_8_73_Brain4_GEX27_D1	Middle
5830448L01Rik	1.13642e-05	0.000261655	AGE_6_112_Brain4_GEX24_D1	Old
Fem1c	1.47001e-05	0.000261863	AGE_9_112_Brain4_GEX28_D1	Old
1700017B05Rik	1.48602e-05	0.000262032	AGE_4_17_Brain4_GEX22_D1	Young
Trac	1.4497e-05	0.000262095	AGE_7_17_Brain4_GEX25_D1	Young
Tarbp2	1.44991e-05	0.000262106	AGE_7_17_Brain4_GEX25_D1	Young
Samd11	1.47194e-05	0.000262184	AGE_9_112_Brain4_GEX28_D1	Old
Gm19757	3.91775e-06	0.000262438	AGE_13_17_Brain4_GEX29_D1	Young
Lpcat2	1.47414e-05	0.000262552	AGE_9_112_Brain4_GEX28_D1	Old
Sap25	3.92232e-06	0.000262649	AGE_13_17_Brain4_GEX29_D1	Young
Cct8l1	5.71689e-06	0.000262708	AGE_8_73_Brain4_GEX27_D1	Middle
Prom2	5.71742e-06	0.000262708	AGE_8_73_Brain4_GEX27_D1	Middle
Wrn	1.49009e-05	0.000262725	AGE_4_17_Brain4_GEX22_D1	Young
Cnih4	1.47607e-05	0.000262851	AGE_9_112_Brain4_GEX28_D1	Old
Dennd4a	1.47609e-05	0.000262851	AGE_9_112_Brain4_GEX28_D1	Old
Snx14	1.36378e-05	0.000263016	AGE_5_73_Brain4_GEX23_D1	Middle
Hnrnph2	3.93141e-06	0.000263164	AGE_13_17_Brain4_GEX29_D1	Young
Fhad1	1.42326e-05	0.000263379	AGE_1_17_Brain4_GEX18_D1	Young
Vac14	1.49435e-05	0.000263452	AGE_4_17_Brain4_GEX22_D1	Young
Srxn1	5.73656e-06	0.000263523	AGE_8_73_Brain4_GEX27_D1	Middle
Adamtsl4	1.37491e-05	0.000263618	AGE_14_73_Brain4_GEX31_D1	Middle
Necap2	5.74007e-06	0.000263619	AGE_8_73_Brain4_GEX27_D1	Middle
Ube2h	1.1453e-05	0.000263668	AGE_6_112_Brain4_GEX24_D1	Old
Grm3	3.94183e-06	0.000263766	AGE_13_17_Brain4_GEX29_D1	Young
Ehd2	1.49697e-05	0.000263889	AGE_4_17_Brain4_GEX22_D1	Young
Mterf1a	1.42617e-05	0.000263891	AGE_1_17_Brain4_GEX18_D1	Young
Acbd4	1.49879e-05	0.000264186	AGE_4_17_Brain4_GEX22_D1	Young
Fgd5	1.32831e-05	0.000264324	AGE_15_112_Brain4_GEX32_D1	Old
Inpp4b	1.32917e-05	0.000264467	AGE_15_112_Brain4_GEX32_D1	Old
Rrm1	1.1567e-05	0.00026449	AGE_2_73_Brain4_GEX19_D1	Middle
Pdhx	1.33118e-05	0.00026484	AGE_15_112_Brain4_GEX32_D1	Old
Dbndd2	5.77188e-06	0.000265015	AGE_8_73_Brain4_GEX27_D1	Middle
Kat6a	1.50374e-05	0.000265033	AGE_4_17_Brain4_GEX22_D1	Young
Arv1	1.43322e-05	0.000265167	AGE_1_17_Brain4_GEX18_D1	Young
Brip1os	1.3331e-05	0.000265195	AGE_15_112_Brain4_GEX32_D1	Old
Zfp748	1.43367e-05	0.000265224	AGE_1_17_Brain4_GEX18_D1	Young
Slc6a15	5.77841e-06	0.000265249	AGE_8_73_Brain4_GEX27_D1	Middle
1700040D17Rik	1.46817e-05	0.00026538	AGE_7_17_Brain4_GEX25_D1	Young
Add3	1.15328e-05	0.00026547	AGE_6_112_Brain4_GEX24_D1	Old
Atp2b3	1.43539e-05	0.000265514	AGE_1_17_Brain4_GEX18_D1	Young
Pgpep1	1.3771e-05	0.000265558	AGE_5_73_Brain4_GEX23_D1	Middle
Mxra7	1.50732e-05	0.00026564	AGE_4_17_Brain4_GEX22_D1	Young
Tcp1	1.4921e-05	0.000265678	AGE_9_112_Brain4_GEX28_D1	Old
A830035O19Rik	1.33612e-05	0.000265767	AGE_15_112_Brain4_GEX32_D1	Old
Gpaa1	1.38688e-05	0.000265886	AGE_14_73_Brain4_GEX31_D1	Middle
Rpl15	1.47115e-05	0.000265893	AGE_7_17_Brain4_GEX25_D1	Young
Arl16	1.37919e-05	0.000265932	AGE_5_73_Brain4_GEX23_D1	Middle
3110082J24Rik	1.50951e-05	0.000266001	AGE_4_17_Brain4_GEX22_D1	Young
Patz1	1.43836e-05	0.000266035	AGE_1_17_Brain4_GEX18_D1	Young
Pbx1	1.47278e-05	0.000266161	AGE_7_17_Brain4_GEX25_D1	Young
Mettl7a1	1.4965e-05	0.000266437	AGE_9_112_Brain4_GEX28_D1	Old
Rit1	1.39235e-05	0.000266908	AGE_14_73_Brain4_GEX31_D1	Middle
1500012K07Rik	5.82276e-06	0.000267219	AGE_8_73_Brain4_GEX27_D1	Middle
Socs3	1.3439e-05	0.000267287	AGE_15_112_Brain4_GEX32_D1	Old
Agl	1.16148e-05	0.000267325	AGE_6_112_Brain4_GEX24_D1	Old
Cfap69	1.1628e-05	0.000267594	AGE_6_112_Brain4_GEX24_D1	Old
Gm7361	1.50349e-05	0.000267657	AGE_9_112_Brain4_GEX28_D1	Old
Acadvl	1.44731e-05	0.000267664	AGE_1_17_Brain4_GEX18_D1	Young
Srp19	1.50392e-05	0.00026771	AGE_9_112_Brain4_GEX28_D1	Old
Mta3	1.50415e-05	0.000267726	AGE_9_112_Brain4_GEX28_D1	Old
Ccnjl	5.84299e-06	0.000268082	AGE_8_73_Brain4_GEX27_D1	Middle
Stx2	1.44985e-05	0.000268105	AGE_1_17_Brain4_GEX18_D1	Young
Mbd2	1.39132e-05	0.000268243	AGE_5_73_Brain4_GEX23_D1	Middle
Cdr1os	1.39194e-05	0.000268334	AGE_5_73_Brain4_GEX23_D1	Middle
Thbs4	1.48555e-05	0.000268442	AGE_7_17_Brain4_GEX25_D1	Young
Micu2	1.16722e-05	0.000268576	AGE_6_112_Brain4_GEX24_D1	Old
Mtmr2	1.48646e-05	0.000268578	AGE_7_17_Brain4_GEX25_D1	Young
Ap3d1	1.1675e-05	0.000268608	AGE_6_112_Brain4_GEX24_D1	Old
Gm35835	1.39366e-05	0.000268637	AGE_5_73_Brain4_GEX23_D1	Middle
Glyr1	1.35114e-05	0.000268699	AGE_15_112_Brain4_GEX32_D1	Old
Map10	1.50982e-05	0.000268711	AGE_9_112_Brain4_GEX28_D1	Old
Ltf	1.51016e-05	0.000268747	AGE_9_112_Brain4_GEX28_D1	Old
2210408I21Rik	4.01934e-06	0.000268856	AGE_13_17_Brain4_GEX29_D1	Young
Mrm2	1.1691e-05	0.000268942	AGE_6_112_Brain4_GEX24_D1	Old
Ktn1	1.16959e-05	0.00026902	AGE_6_112_Brain4_GEX24_D1	Old
Mbd1	1.17e-05	0.000269079	AGE_6_112_Brain4_GEX24_D1	Old
Ube2v1	1.52728e-05	0.000269109	AGE_4_17_Brain4_GEX22_D1	Young
Prcp	1.51303e-05	0.000269234	AGE_9_112_Brain4_GEX28_D1	Old
4833415N18Rik	1.45617e-05	0.000269246	AGE_1_17_Brain4_GEX18_D1	Young
Aldh3a2	1.17089e-05	0.000269249	AGE_6_112_Brain4_GEX24_D1	Old
Col5a3	1.40579e-05	0.000269456	AGE_14_73_Brain4_GEX31_D1	Middle
Ppt2	1.39849e-05	0.000269541	AGE_5_73_Brain4_GEX23_D1	Middle
Emc6	1.53023e-05	0.000269603	AGE_4_17_Brain4_GEX22_D1	Young
Irak2	1.17265e-05	0.000269622	AGE_6_112_Brain4_GEX24_D1	Old
Socs4	1.40737e-05	0.000269732	AGE_14_73_Brain4_GEX31_D1	Middle
Nemf	1.49304e-05	0.000269742	AGE_7_17_Brain4_GEX25_D1	Young
Htr5b	1.51624e-05	0.000269756	AGE_9_112_Brain4_GEX28_D1	Old
Tbx1	1.51621e-05	0.000269756	AGE_9_112_Brain4_GEX28_D1	Old
Rnf11	1.45933e-05	0.000269803	AGE_1_17_Brain4_GEX18_D1	Young
Ddx17	4.03691e-06	0.000269849	AGE_13_17_Brain4_GEX29_D1	Young
Rpl10	4.03709e-06	0.000269849	AGE_13_17_Brain4_GEX29_D1	Young
Pygl	1.46035e-05	0.000269963	AGE_1_17_Brain4_GEX18_D1	Young
Usp7	1.46076e-05	0.000270012	AGE_1_17_Brain4_GEX18_D1	Young
Tekt2	1.40111e-05	0.000270018	AGE_5_73_Brain4_GEX23_D1	Middle
Stk40	1.18149e-05	0.000270124	AGE_2_73_Brain4_GEX19_D1	Middle
Acer3	1.49596e-05	0.000270242	AGE_7_17_Brain4_GEX25_D1	Young
Sat1	1.46317e-05	0.000270428	AGE_1_17_Brain4_GEX18_D1	Young
Cox7b2	1.49815e-05	0.000270609	AGE_7_17_Brain4_GEX25_D1	Young
Trappc1	1.52138e-05	0.000270646	AGE_9_112_Brain4_GEX28_D1	Old
Zfp14	1.52213e-05	0.000270755	AGE_9_112_Brain4_GEX28_D1	Old
Tmprss9	1.41292e-05	0.000270767	AGE_14_73_Brain4_GEX31_D1	Middle
Dhdh	1.53795e-05	0.000270937	AGE_4_17_Brain4_GEX22_D1	Young
Mrps16	1.40628e-05	0.000270985	AGE_5_73_Brain4_GEX23_D1	Middle
Ost4	4.05754e-06	0.000271119	AGE_13_17_Brain4_GEX29_D1	Young
Zhx3	1.36389e-05	0.000271205	AGE_15_112_Brain4_GEX32_D1	Old
Apold1	1.36424e-05	0.000271248	AGE_15_112_Brain4_GEX32_D1	Old
Sp5	5.91366e-06	0.000271257	AGE_8_73_Brain4_GEX27_D1	Middle
Morn2	4.06265e-06	0.000271364	AGE_13_17_Brain4_GEX29_D1	Young
Rbm15b	1.18046e-05	0.000271381	AGE_6_112_Brain4_GEX24_D1	Old
Cops6	5.91956e-06	0.000271453	AGE_8_73_Brain4_GEX27_D1	Middle
Nipsnap1	5.92083e-06	0.000271453	AGE_8_73_Brain4_GEX27_D1	Middle
Dip2b	1.41686e-05	0.000271495	AGE_14_73_Brain4_GEX31_D1	Middle
Gm43848	1.52651e-05	0.00027151	AGE_9_112_Brain4_GEX28_D1	Old
Mettl16	1.46929e-05	0.000271532	AGE_1_17_Brain4_GEX18_D1	Young
Tnrc6a	4.06857e-06	0.000271662	AGE_13_17_Brain4_GEX29_D1	Young
Tmem97	1.18217e-05	0.000271741	AGE_6_112_Brain4_GEX24_D1	Old
Arxes1	1.36733e-05	0.000271834	AGE_15_112_Brain4_GEX32_D1	Old
Garem2	1.47147e-05	0.000271907	AGE_1_17_Brain4_GEX18_D1	Young
Eif3a	1.50614e-05	0.000272026	AGE_7_17_Brain4_GEX25_D1	Young
Atoh8	1.5297e-05	0.000272052	AGE_9_112_Brain4_GEX28_D1	Old
Arhgap18	1.42029e-05	0.000272123	AGE_14_73_Brain4_GEX31_D1	Middle
Ier3ip1	1.53145e-05	0.000272339	AGE_9_112_Brain4_GEX28_D1	Old
Gm49169	4.08187e-06	0.000272452	AGE_13_17_Brain4_GEX29_D1	Young
Plpp6	5.94526e-06	0.000272506	AGE_8_73_Brain4_GEX27_D1	Middle
Trim62	1.5358e-05	0.000273088	AGE_9_112_Brain4_GEX28_D1	Old
Abhd17c	5.96235e-06	0.000273222	AGE_8_73_Brain4_GEX27_D1	Middle
Mul1	5.96436e-06	0.000273247	AGE_8_73_Brain4_GEX27_D1	Middle
Fahd1	1.48018e-05	0.000273487	AGE_1_17_Brain4_GEX18_D1	Young
Tbc1d8	5.97856e-06	0.00027383	AGE_8_73_Brain4_GEX27_D1	Middle
Acox3	1.37803e-05	0.000273904	AGE_15_112_Brain4_GEX32_D1	Old
Bmyc	1.37799e-05	0.000273904	AGE_15_112_Brain4_GEX32_D1	Old
Gm32856	1.48365e-05	0.000274101	AGE_1_17_Brain4_GEX18_D1	Young
Gm26571	1.51805e-05	0.000274149	AGE_7_17_Brain4_GEX25_D1	Young
Man2a2	1.43159e-05	0.000274261	AGE_14_73_Brain4_GEX31_D1	Middle
Ppox	1.48478e-05	0.000274281	AGE_1_17_Brain4_GEX18_D1	Young
Wnt5a	5.99114e-06	0.000274339	AGE_8_73_Brain4_GEX27_D1	Middle
Wdhd1	1.38065e-05	0.000274395	AGE_15_112_Brain4_GEX32_D1	Old
Nkd1	1.38267e-05	0.000274768	AGE_15_112_Brain4_GEX32_D1	Old
Ccbe1	4.11966e-06	0.000274876	AGE_13_17_Brain4_GEX29_D1	Young
Tceal6	4.12276e-06	0.000274984	AGE_13_17_Brain4_GEX29_D1	Young
Pja1	6.00729e-06	0.000275011	AGE_8_73_Brain4_GEX27_D1	Middle
Xpr1	1.54899e-05	0.000275408	AGE_9_112_Brain4_GEX28_D1	Old
Dnajb14	1.42945e-05	0.00027542	AGE_5_73_Brain4_GEX23_D1	Middle
Rab10os	1.43819e-05	0.000275496	AGE_14_73_Brain4_GEX31_D1	Middle
Ppcs	1.49227e-05	0.000275636	AGE_1_17_Brain4_GEX18_D1	Young
Bax	1.43079e-05	0.000275649	AGE_5_73_Brain4_GEX23_D1	Middle
Stac3	6.02447e-06	0.00027573	AGE_8_73_Brain4_GEX27_D1	Middle
Tmem38a	4.13656e-06	0.000275806	AGE_13_17_Brain4_GEX29_D1	Young
Acer3	1.49399e-05	0.000275925	AGE_1_17_Brain4_GEX18_D1	Young
Sf3b1	6.03029e-06	0.000275929	AGE_8_73_Brain4_GEX27_D1	Middle
Fkbp14	1.49529e-05	0.000276138	AGE_1_17_Brain4_GEX18_D1	Young
Flnc	1.20146e-05	0.000276139	AGE_6_112_Brain4_GEX24_D1	Old
Nkx6-1	1.49547e-05	0.000276143	AGE_1_17_Brain4_GEX18_D1	Young
4930447F24Rik	6.03698e-06	0.000276167	AGE_8_73_Brain4_GEX27_D1	Middle
Proscos	1.55472e-05	0.000276402	AGE_9_112_Brain4_GEX28_D1	Old
Fgf20	1.53167e-05	0.000276581	AGE_7_17_Brain4_GEX25_D1	Young
Dusp5	4.15044e-06	0.000276632	AGE_13_17_Brain4_GEX29_D1	Young
Orc5	1.55645e-05	0.000276683	AGE_9_112_Brain4_GEX28_D1	Old
Ap5s1	1.57077e-05	0.000276693	AGE_4_17_Brain4_GEX22_D1	Young
Pkhd1l1	6.05027e-06	0.000276707	AGE_8_73_Brain4_GEX27_D1	Middle
Camp	1.39294e-05	0.000276781	AGE_15_112_Brain4_GEX32_D1	Old
Tubgcp4	1.53334e-05	0.000276856	AGE_7_17_Brain4_GEX25_D1	Young
Poglut1	1.39389e-05	0.000276939	AGE_15_112_Brain4_GEX32_D1	Old
Kazald1	1.53396e-05	0.000276941	AGE_7_17_Brain4_GEX25_D1	Young
Acot8	1.20528e-05	0.000276983	AGE_6_112_Brain4_GEX24_D1	Old
Rubcn	6.06556e-06	0.000277339	AGE_8_73_Brain4_GEX27_D1	Middle
Dolpp1	1.53693e-05	0.000277449	AGE_7_17_Brain4_GEX25_D1	Young
Kcnj2	1.53712e-05	0.000277455	AGE_7_17_Brain4_GEX25_D1	Young
Itih2	4.16553e-06	0.000277539	AGE_13_17_Brain4_GEX29_D1	Young
Lrsam1	1.56204e-05	0.000277653	AGE_9_112_Brain4_GEX28_D1	Old
Kirrel2	1.50422e-05	0.000277729	AGE_1_17_Brain4_GEX18_D1	Young
Car15	4.1703e-06	0.000277757	AGE_13_17_Brain4_GEX29_D1	Young
Gpr107	1.20979e-05	0.000277984	AGE_6_112_Brain4_GEX24_D1	Old
Tmem43	1.5405e-05	0.000278009	AGE_7_17_Brain4_GEX25_D1	Young
Tuba1c	1.54037e-05	0.000278009	AGE_7_17_Brain4_GEX25_D1	Young
Cradd	1.50597e-05	0.000278023	AGE_1_17_Brain4_GEX18_D1	Young
Gm29771	4.17763e-06	0.000278146	AGE_13_17_Brain4_GEX29_D1	Young
Frmpd3	1.44393e-05	0.000278152	AGE_5_73_Brain4_GEX23_D1	Middle
Cndp2	1.58e-05	0.000278294	AGE_4_17_Brain4_GEX22_D1	Young
Cep170	1.45325e-05	0.000278353	AGE_14_73_Brain4_GEX31_D1	Middle
Gtf3c2	1.44603e-05	0.000278527	AGE_5_73_Brain4_GEX23_D1	Middle
Sod1	1.50902e-05	0.000278558	AGE_1_17_Brain4_GEX18_D1	Young
Ccdc112	6.09754e-06	0.000278732	AGE_8_73_Brain4_GEX27_D1	Middle
Tmem256	1.54514e-05	0.000278798	AGE_7_17_Brain4_GEX25_D1	Young
Ubqln2	1.54518e-05	0.000278798	AGE_7_17_Brain4_GEX25_D1	Young
Bdh2	1.22039e-05	0.000278982	AGE_2_73_Brain4_GEX19_D1	Middle
Atp8a2	6.10641e-06	0.000279001	AGE_8_73_Brain4_GEX27_D1	Middle
Cdh1	6.10556e-06	0.000279001	AGE_8_73_Brain4_GEX27_D1	Middle
Pigz	1.21458e-05	0.000279049	AGE_6_112_Brain4_GEX24_D1	Old
Itch	1.40587e-05	0.000279292	AGE_15_112_Brain4_GEX32_D1	Old
Cenpv	4.19709e-06	0.000279341	AGE_13_17_Brain4_GEX29_D1	Young
Pmpcb	1.54835e-05	0.000279343	AGE_7_17_Brain4_GEX25_D1	Young
Clta	1.459e-05	0.000279426	AGE_14_73_Brain4_GEX31_D1	Middle
Tpcn1	1.21663e-05	0.000279484	AGE_6_112_Brain4_GEX24_D1	Old
Clca3a1	6.11876e-06	0.000279492	AGE_8_73_Brain4_GEX27_D1	Middle
Gm45890	6.12014e-06	0.000279492	AGE_8_73_Brain4_GEX27_D1	Middle
Stk11	1.58714e-05	0.000279527	AGE_4_17_Brain4_GEX22_D1	Young
Tcerg1l	6.12506e-06	0.000279648	AGE_8_73_Brain4_GEX27_D1	Middle
Rnf220	1.45216e-05	0.000279678	AGE_5_73_Brain4_GEX23_D1	Middle
B4galt7	1.58919e-05	0.000279861	AGE_4_17_Brain4_GEX22_D1	Young
Aatk	6.13894e-06	0.000280209	AGE_8_73_Brain4_GEX27_D1	Middle
Park7	6.14035e-06	0.000280209	AGE_8_73_Brain4_GEX27_D1	Middle
Prss23	4.21561e-06	0.000280474	AGE_13_17_Brain4_GEX29_D1	Young
Ptpa	1.2212e-05	0.000280498	AGE_6_112_Brain4_GEX24_D1	Old
Jpt2	1.57871e-05	0.000280565	AGE_9_112_Brain4_GEX28_D1	Old
Ldhd	1.57861e-05	0.000280565	AGE_9_112_Brain4_GEX28_D1	Old
Unc5b	1.41307e-05	0.000280693	AGE_15_112_Brain4_GEX32_D1	Old
Bicra	1.52229e-05	0.000280978	AGE_1_17_Brain4_GEX18_D1	Young
Pafah2	1.46784e-05	0.000281091	AGE_14_73_Brain4_GEX31_D1	Middle
Cdh19	1.52397e-05	0.00028126	AGE_1_17_Brain4_GEX18_D1	Young
Cfl2	4.23263e-06	0.000281506	AGE_13_17_Brain4_GEX29_D1	Young
Ctso	6.17062e-06	0.000281522	AGE_8_73_Brain4_GEX27_D1	Middle
Slc25a3	6.17306e-06	0.000281564	AGE_8_73_Brain4_GEX27_D1	Middle
Ramac	4.23569e-06	0.000281609	AGE_13_17_Brain4_GEX29_D1	Young
Gm14204	1.46282e-05	0.000281702	AGE_5_73_Brain4_GEX23_D1	Middle
Hspa1a	1.23257e-05	0.000281731	AGE_2_73_Brain4_GEX19_D1	Middle
Marf1	1.41867e-05	0.000281774	AGE_15_112_Brain4_GEX32_D1	Old
Hs6st2	1.52926e-05	0.000282207	AGE_1_17_Brain4_GEX18_D1	Young
Gm31518	1.56444e-05	0.000282217	AGE_7_17_Brain4_GEX25_D1	Young
Dlx1as	1.53009e-05	0.00028233	AGE_1_17_Brain4_GEX18_D1	Young
Derl3	1.53105e-05	0.00028248	AGE_1_17_Brain4_GEX18_D1	Young
Rpusd2	1.6043e-05	0.000282497	AGE_4_17_Brain4_GEX22_D1	Young
Enpp6	6.19588e-06	0.000282536	AGE_8_73_Brain4_GEX27_D1	Middle
Pank2	1.6047e-05	0.00028254	AGE_4_17_Brain4_GEX22_D1	Young
Ptges3	6.19951e-06	0.000282632	AGE_8_73_Brain4_GEX27_D1	Middle
Otub2	4.25449e-06	0.000282758	AGE_13_17_Brain4_GEX29_D1	Young
Lrrc71	1.5913e-05	0.000282776	AGE_9_112_Brain4_GEX28_D1	Old
Tbcel	1.53441e-05	0.000283069	AGE_1_17_Brain4_GEX18_D1	Young
Gm15283	6.21251e-06	0.000283156	AGE_8_73_Brain4_GEX27_D1	Middle
Mon1b	1.47904e-05	0.000283206	AGE_14_73_Brain4_GEX31_D1	Middle
Echdc2	6.2205e-06	0.00028345	AGE_8_73_Brain4_GEX27_D1	Middle
Mboat7	1.47302e-05	0.000283637	AGE_5_73_Brain4_GEX23_D1	Middle
Carlr	1.47371e-05	0.00028374	AGE_5_73_Brain4_GEX23_D1	Middle
1700012B09Rik	1.48245e-05	0.000283831	AGE_14_73_Brain4_GEX31_D1	Middle
Arcn1	1.48267e-05	0.000283843	AGE_14_73_Brain4_GEX31_D1	Middle
Inppl1	1.42936e-05	0.000283868	AGE_15_112_Brain4_GEX32_D1	Old
Pex6	1.59864e-05	0.000284055	AGE_9_112_Brain4_GEX28_D1	Old
Phkb	1.54048e-05	0.000284161	AGE_1_17_Brain4_GEX18_D1	Young
Eno4	1.61452e-05	0.000284217	AGE_4_17_Brain4_GEX22_D1	Young
Upf2	1.61452e-05	0.000284217	AGE_4_17_Brain4_GEX22_D1	Young
4833422C13Rik	6.24002e-06	0.00028427	AGE_8_73_Brain4_GEX27_D1	Middle
Cyth4	1.24418e-05	0.000284349	AGE_2_73_Brain4_GEX19_D1	Middle
Sncaip	1.47724e-05	0.00028439	AGE_5_73_Brain4_GEX23_D1	Middle
Pced1a	1.60067e-05	0.000284391	AGE_9_112_Brain4_GEX28_D1	Old
Cyth4	1.48612e-05	0.000284475	AGE_14_73_Brain4_GEX31_D1	Middle
Trim68	4.28286e-06	0.000284542	AGE_13_17_Brain4_GEX29_D1	Young
Gm9958	1.48817e-05	0.000284837	AGE_14_73_Brain4_GEX31_D1	Middle
Hs3st2	4.28883e-06	0.000284837	AGE_13_17_Brain4_GEX29_D1	Young
Myo1d	1.4347e-05	0.000284899	AGE_15_112_Brain4_GEX32_D1	Old
Eif5b	1.61894e-05	0.000284969	AGE_4_17_Brain4_GEX22_D1	Young
2700054A10Rik	4.29745e-06	0.000285308	AGE_13_17_Brain4_GEX29_D1	Young
Immt	1.58187e-05	0.000285333	AGE_7_17_Brain4_GEX25_D1	Young
Cdk5	1.24941e-05	0.000285509	AGE_2_73_Brain4_GEX19_D1	Middle
Maff	1.62359e-05	0.000285762	AGE_4_17_Brain4_GEX22_D1	Young
Abcb7	1.60982e-05	0.000285991	AGE_9_112_Brain4_GEX28_D1	Old
Meltf	1.62564e-05	0.000286095	AGE_4_17_Brain4_GEX22_D1	Young
Ank3	6.28706e-06	0.000286344	AGE_8_73_Brain4_GEX27_D1	Middle
Pik3r3	4.31494e-06	0.000286367	AGE_13_17_Brain4_GEX29_D1	Young
Nhs	1.44228e-05	0.000286374	AGE_15_112_Brain4_GEX32_D1	Old
Usp5	1.25377e-05	0.000286469	AGE_2_73_Brain4_GEX19_D1	Middle
Siah1a	1.58886e-05	0.000286564	AGE_7_17_Brain4_GEX25_D1	Young
Necap2	1.59008e-05	0.000286756	AGE_7_17_Brain4_GEX25_D1	Young
Ngb	4.32332e-06	0.000286821	AGE_13_17_Brain4_GEX29_D1	Young
Ccdc93	1.55507e-05	0.000286821	AGE_1_17_Brain4_GEX18_D1	Young
Ltc4s	1.59146e-05	0.000286948	AGE_7_17_Brain4_GEX25_D1	Young
Ppp2r3d	1.59134e-05	0.000286948	AGE_7_17_Brain4_GEX25_D1	Young
Mpc2	6.30197e-06	0.000286953	AGE_8_73_Brain4_GEX27_D1	Middle
Zfp689	1.55594e-05	0.000286953	AGE_1_17_Brain4_GEX18_D1	Young
Adgrl4	1.4471e-05	0.000287301	AGE_15_112_Brain4_GEX32_D1	Old
Rad51c	1.50208e-05	0.000287471	AGE_14_73_Brain4_GEX31_D1	Middle
Map7	6.31559e-06	0.000287503	AGE_8_73_Brain4_GEX27_D1	Middle
Cdc16	1.44856e-05	0.000287562	AGE_15_112_Brain4_GEX32_D1	Old
Tkfc	1.63437e-05	0.000287605	AGE_4_17_Brain4_GEX22_D1	Young
Lama3	1.62034e-05	0.000287833	AGE_9_112_Brain4_GEX28_D1	Old
Sco1	1.25377e-05	0.000287943	AGE_6_112_Brain4_GEX24_D1	Old
Rprd1b	1.56226e-05	0.000288088	AGE_1_17_Brain4_GEX18_D1	Young
Gdpgp1	6.33331e-06	0.000288239	AGE_8_73_Brain4_GEX27_D1	Middle
Ndufaf4	6.33745e-06	0.000288357	AGE_8_73_Brain4_GEX27_D1	Middle
Rnf43	1.56494e-05	0.000288553	AGE_1_17_Brain4_GEX18_D1	Young
Gmps	1.64018e-05	0.000288601	AGE_4_17_Brain4_GEX22_D1	Young
Ebi3	1.56638e-05	0.000288788	AGE_1_17_Brain4_GEX18_D1	Young
Tceal9	1.60321e-05	0.000289038	AGE_7_17_Brain4_GEX25_D1	Young
Adck2	1.50267e-05	0.000289254	AGE_5_73_Brain4_GEX23_D1	Middle
Iqgap1	1.26646e-05	0.000289332	AGE_2_73_Brain4_GEX19_D1	Middle
Pde3a	1.64477e-05	0.000289383	AGE_4_17_Brain4_GEX22_D1	Young
5730455P16Rik	1.50384e-05	0.00028945	AGE_5_73_Brain4_GEX23_D1	Middle
Tank	1.631e-05	0.000289701	AGE_9_112_Brain4_GEX28_D1	Old
Ncoa3	1.6329e-05	0.000290011	AGE_9_112_Brain4_GEX28_D1	Old
Dctn6	1.50753e-05	0.000290129	AGE_5_73_Brain4_GEX23_D1	Middle
Gpcpd1	1.508e-05	0.00029019	AGE_5_73_Brain4_GEX23_D1	Middle
Hic2	6.38356e-06	0.000290384	AGE_8_73_Brain4_GEX27_D1	Middle
Magoh	1.51172e-05	0.000290875	AGE_5_73_Brain4_GEX23_D1	Middle
Nudt6	1.61372e-05	0.000290904	AGE_7_17_Brain4_GEX25_D1	Young
Scn7a	1.57851e-05	0.000290994	AGE_1_17_Brain4_GEX18_D1	Young
Rlim	1.51265e-05	0.000291022	AGE_5_73_Brain4_GEX23_D1	Middle
Ier3	1.63881e-05	0.000291034	AGE_9_112_Brain4_GEX28_D1	Old
Inpp5k	1.65584e-05	0.000291281	AGE_4_17_Brain4_GEX22_D1	Young
Zfp672	1.65587e-05	0.000291281	AGE_4_17_Brain4_GEX22_D1	Young
Fyco1	1.46747e-05	0.000291285	AGE_15_112_Brain4_GEX32_D1	Old
Smim10l2a	1.26874e-05	0.000291344	AGE_6_112_Brain4_GEX24_D1	Old
Pura	1.61638e-05	0.000291355	AGE_7_17_Brain4_GEX25_D1	Young
Slx4	6.41209e-06	0.000291611	AGE_8_73_Brain4_GEX27_D1	Middle
Arl6ip4	1.6429e-05	0.000291734	AGE_9_112_Brain4_GEX28_D1	Old
Sft2d2	1.27066e-05	0.000291748	AGE_6_112_Brain4_GEX24_D1	Old
Gm48784	4.39987e-06	0.00029176	AGE_13_17_Brain4_GEX29_D1	Young
Rps6ka3	4.4009e-06	0.00029176	AGE_13_17_Brain4_GEX29_D1	Young
Srsf3	1.52512e-05	0.000291851	AGE_14_73_Brain4_GEX31_D1	Middle
Mrps17	1.6614e-05	0.000292204	AGE_4_17_Brain4_GEX22_D1	Young
Naa30	1.66142e-05	0.000292204	AGE_4_17_Brain4_GEX22_D1	Young
Abca5	1.66166e-05	0.000292219	AGE_4_17_Brain4_GEX22_D1	Young
Ampd2	4.41006e-06	0.000292263	AGE_13_17_Brain4_GEX29_D1	Young
Acap2	4.41473e-06	0.000292411	AGE_13_17_Brain4_GEX29_D1	Young
Hspa2	4.41543e-06	0.000292411	AGE_13_17_Brain4_GEX29_D1	Young
Aspa	6.43213e-06	0.000292451	AGE_8_73_Brain4_GEX27_D1	Middle
Cd164	6.43624e-06	0.000292567	AGE_8_73_Brain4_GEX27_D1	Middle
Pctp	1.58721e-05	0.000292568	AGE_1_17_Brain4_GEX18_D1	Young
Mettl2	1.52943e-05	0.000292645	AGE_14_73_Brain4_GEX31_D1	Middle
Ptdss1	6.4468e-06	0.000292975	AGE_8_73_Brain4_GEX27_D1	Middle
Cdca8	1.65052e-05	0.000293061	AGE_9_112_Brain4_GEX28_D1	Old
Mcf2l	1.59025e-05	0.000293092	AGE_1_17_Brain4_GEX18_D1	Young
Washc3	1.59038e-05	0.000293092	AGE_1_17_Brain4_GEX18_D1	Young
Ube2d2a	1.65122e-05	0.00029316	AGE_9_112_Brain4_GEX28_D1	Old
Sox9	6.45321e-06	0.000293195	AGE_8_73_Brain4_GEX27_D1	Middle
Pif1	1.52411e-05	0.000293197	AGE_5_73_Brain4_GEX23_D1	Middle
Maats1	1.47745e-05	0.000293236	AGE_15_112_Brain4_GEX32_D1	Old
Nudt11	6.45789e-06	0.000293336	AGE_8_73_Brain4_GEX27_D1	Middle
Ankrd34c	1.47816e-05	0.000293347	AGE_15_112_Brain4_GEX32_D1	Old
Dyrk1a	1.65249e-05	0.000293358	AGE_9_112_Brain4_GEX28_D1	Old
S100a9	1.6685e-05	0.000293395	AGE_4_17_Brain4_GEX22_D1	Young
Adrm1	1.65294e-05	0.000293411	AGE_9_112_Brain4_GEX28_D1	Old
Tfpt	1.52577e-05	0.000293485	AGE_5_73_Brain4_GEX23_D1	Middle
Grhpr	1.59341e-05	0.000293621	AGE_1_17_Brain4_GEX18_D1	Young
Tfcp2l1	1.53487e-05	0.000293656	AGE_14_73_Brain4_GEX31_D1	Middle
Paqr4	4.43667e-06	0.000293713	AGE_13_17_Brain4_GEX29_D1	Young
Rmdn3	6.4695e-06	0.000293792	AGE_8_73_Brain4_GEX27_D1	Middle
Cask	1.48105e-05	0.000293889	AGE_15_112_Brain4_GEX32_D1	Old
Urgcp	1.65587e-05	0.000293905	AGE_9_112_Brain4_GEX28_D1	Old
Adam23	4.44129e-06	0.000293915	AGE_13_17_Brain4_GEX29_D1	Young
Bcl7b	1.65687e-05	0.000294056	AGE_9_112_Brain4_GEX28_D1	Old
Wls	1.52892e-05	0.00029406	AGE_5_73_Brain4_GEX23_D1	Middle
Fam180a	1.59652e-05	0.000294163	AGE_1_17_Brain4_GEX18_D1	Young
Eci1	1.53817e-05	0.000294257	AGE_14_73_Brain4_GEX31_D1	Middle
Pcca	1.53862e-05	0.000294313	AGE_14_73_Brain4_GEX31_D1	Middle
Csf3r	1.59833e-05	0.000294466	AGE_1_17_Brain4_GEX18_D1	Young
Lor	1.53983e-05	0.000294514	AGE_14_73_Brain4_GEX31_D1	Middle
Zfp449	1.48492e-05	0.000294627	AGE_15_112_Brain4_GEX32_D1	Old
Tigd3	1.5333e-05	0.000294872	AGE_5_73_Brain4_GEX23_D1	Middle
Parl	1.53415e-05	0.000295004	AGE_5_73_Brain4_GEX23_D1	Middle
Ptar1	1.53517e-05	0.00029517	AGE_5_73_Brain4_GEX23_D1	Middle
Tubgcp4	1.67876e-05	0.000295173	AGE_4_17_Brain4_GEX22_D1	Young
Trmt9b	4.46408e-06	0.000295318	AGE_13_17_Brain4_GEX29_D1	Young
Tspyl2	1.60376e-05	0.000295437	AGE_1_17_Brain4_GEX18_D1	Young
Nkpd1	1.66482e-05	0.00029544	AGE_9_112_Brain4_GEX28_D1	Old
Nalcn	6.51059e-06	0.000295586	AGE_8_73_Brain4_GEX27_D1	Middle
Snapc1	1.54647e-05	0.000295755	AGE_14_73_Brain4_GEX31_D1	Middle
Xlr3a	1.53875e-05	0.000295828	AGE_5_73_Brain4_GEX23_D1	Middle
Rcor3	1.60633e-05	0.00029588	AGE_1_17_Brain4_GEX18_D1	Young
Ubap2	1.53927e-05	0.000295895	AGE_5_73_Brain4_GEX23_D1	Middle
Bet1	1.60677e-05	0.000295931	AGE_1_17_Brain4_GEX18_D1	Young
Arhgef28	1.60755e-05	0.000296043	AGE_1_17_Brain4_GEX18_D1	Young
Trpv6	1.68529e-05	0.000296293	AGE_4_17_Brain4_GEX22_D1	Young
Snupn	1.68666e-05	0.000296506	AGE_4_17_Brain4_GEX22_D1	Young
Ctdnep1	6.53439e-06	0.000296594	AGE_8_73_Brain4_GEX27_D1	Middle
Gm11423	1.61138e-05	0.000296718	AGE_1_17_Brain4_GEX18_D1	Young
Tango2	1.61157e-05	0.000296723	AGE_1_17_Brain4_GEX18_D1	Young
Agpat4	6.54235e-06	0.000296883	AGE_8_73_Brain4_GEX27_D1	Middle
Ltv1	1.68973e-05	0.000297018	AGE_4_17_Brain4_GEX22_D1	Young
Pafah1b1	1.4976e-05	0.000297112	AGE_15_112_Brain4_GEX32_D1	Old
B4galt1	1.64894e-05	0.000297193	AGE_7_17_Brain4_GEX25_D1	Young
Tpx2	1.6749e-05	0.000297202	AGE_9_112_Brain4_GEX28_D1	Old
Cdsn	1.55512e-05	0.000297378	AGE_14_73_Brain4_GEX31_D1	Middle
Oxsm	1.69341e-05	0.000297638	AGE_4_17_Brain4_GEX22_D1	Young
Uaca	1.55769e-05	0.000297838	AGE_14_73_Brain4_GEX31_D1	Middle
Pcsk2os1	4.50388e-06	0.000297845	AGE_13_17_Brain4_GEX29_D1	Young
Plvap	1.50163e-05	0.00029788	AGE_15_112_Brain4_GEX32_D1	Old
Hist1h2be	1.65381e-05	0.000298042	AGE_7_17_Brain4_GEX25_D1	Young
Gm10827	1.69618e-05	0.000298097	AGE_4_17_Brain4_GEX22_D1	Young
Apba1	1.50295e-05	0.00029811	AGE_15_112_Brain4_GEX32_D1	Old
Zeb1	1.55229e-05	0.000298367	AGE_5_73_Brain4_GEX23_D1	Middle
Sf3a3	1.65666e-05	0.000298525	AGE_7_17_Brain4_GEX25_D1	Young
Srsf11	1.62167e-05	0.000298553	AGE_1_17_Brain4_GEX18_D1	Young
Mir670hg	1.65784e-05	0.000298708	AGE_7_17_Brain4_GEX25_D1	Young
Fra10ac1	1.62269e-05	0.000298709	AGE_1_17_Brain4_GEX18_D1	Young
Nampt	4.51928e-06	0.000298757	AGE_13_17_Brain4_GEX29_D1	Young
Gipr	1.68455e-05	0.000298888	AGE_9_112_Brain4_GEX28_D1	Old
Psmb2	1.70099e-05	0.000298914	AGE_4_17_Brain4_GEX22_D1	Young
Prrc2a	1.62398e-05	0.000298915	AGE_1_17_Brain4_GEX18_D1	Young
Zfp24	1.6593e-05	0.000298941	AGE_7_17_Brain4_GEX25_D1	Young
Mrpl44	1.55578e-05	0.000299007	AGE_5_73_Brain4_GEX23_D1	Middle
Stt3a	1.30247e-05	0.000299013	AGE_6_112_Brain4_GEX24_D1	Old
Gm4673	1.702e-05	0.000299066	AGE_4_17_Brain4_GEX22_D1	Young
Fancf	1.68613e-05	0.000299141	AGE_9_112_Brain4_GEX28_D1	Old
Stx7	6.59545e-06	0.000299152	AGE_8_73_Brain4_GEX27_D1	Middle
Tspan17	6.59554e-06	0.000299152	AGE_8_73_Brain4_GEX27_D1	Middle
Cdr1os	1.6256e-05	0.000299184	AGE_1_17_Brain4_GEX18_D1	Young
Nr1h3	1.56507e-05	0.00029922	AGE_14_73_Brain4_GEX31_D1	Middle
Ms4a6c	1.68687e-05	0.000299245	AGE_9_112_Brain4_GEX28_D1	Old
Gemin8	6.59931e-06	0.00029925	AGE_8_73_Brain4_GEX27_D1	Middle
Spcs3	4.52929e-06	0.000299313	AGE_13_17_Brain4_GEX29_D1	Young
Bccip	6.6036e-06	0.000299372	AGE_8_73_Brain4_GEX27_D1	Middle
Meis1	1.31072e-05	0.000299404	AGE_2_73_Brain4_GEX19_D1	Middle
Ccdc85c	1.55813e-05	0.000299427	AGE_5_73_Brain4_GEX23_D1	Middle
Tcea3	1.51053e-05	0.000299582	AGE_15_112_Brain4_GEX32_D1	Old
Zfand4	1.51192e-05	0.000299826	AGE_15_112_Brain4_GEX32_D1	Old
Lrg1	1.56087e-05	0.000299921	AGE_5_73_Brain4_GEX23_D1	Middle
Dnajc18	6.61891e-06	0.000299993	AGE_8_73_Brain4_GEX27_D1	Middle
Tbp	1.56171e-05	0.000300052	AGE_5_73_Brain4_GEX23_D1	Middle
Nsun6	1.6314e-05	0.00030022	AGE_1_17_Brain4_GEX18_D1	Young
Lef1	1.5635e-05	0.000300364	AGE_5_73_Brain4_GEX23_D1	Middle
Arnt2	1.5644e-05	0.000300506	AGE_5_73_Brain4_GEX23_D1	Middle
L3mbtl3	1.66849e-05	0.000300567	AGE_7_17_Brain4_GEX25_D1	Young
Gm9796	1.5655e-05	0.000300685	AGE_5_73_Brain4_GEX23_D1	Middle
BC005537	1.56595e-05	0.00030074	AGE_5_73_Brain4_GEX23_D1	Middle
B4galt5	1.57446e-05	0.000300953	AGE_14_73_Brain4_GEX31_D1	Middle
Snx9	1.57438e-05	0.000300953	AGE_14_73_Brain4_GEX31_D1	Middle
Gnaq	4.5579e-06	0.000301097	AGE_13_17_Brain4_GEX29_D1	Young
Rsad1	1.56833e-05	0.000301165	AGE_5_73_Brain4_GEX23_D1	Middle
Cdc25c	4.56376e-06	0.000301377	AGE_13_17_Brain4_GEX29_D1	Young
Plppr1	6.65592e-06	0.000301597	AGE_8_73_Brain4_GEX27_D1	Middle
Ndufa1	4.57398e-06	0.000301945	AGE_13_17_Brain4_GEX29_D1	Young
Ddx27	1.71858e-05	0.000301951	AGE_4_17_Brain4_GEX22_D1	Young
Zfp960	1.67684e-05	0.00030204	AGE_7_17_Brain4_GEX25_D1	Young
Slc22a5	1.57421e-05	0.000302263	AGE_5_73_Brain4_GEX23_D1	Middle
Togaram2	1.67831e-05	0.000302275	AGE_7_17_Brain4_GEX25_D1	Young
Kmt2a	1.52465e-05	0.000302319	AGE_15_112_Brain4_GEX32_D1	Old
Rab10os	1.72166e-05	0.000302464	AGE_4_17_Brain4_GEX22_D1	Young
Fndc3a	1.57575e-05	0.000302495	AGE_5_73_Brain4_GEX23_D1	Middle
Gm6169	1.57567e-05	0.000302495	AGE_5_73_Brain4_GEX23_D1	Middle
Pou3f1	4.58421e-06	0.000302513	AGE_13_17_Brain4_GEX29_D1	Young
9130221H12Rik	1.6798e-05	0.000302514	AGE_7_17_Brain4_GEX25_D1	Young
Kpnb1	1.32487e-05	0.000302597	AGE_2_73_Brain4_GEX19_D1	Middle
Prima1	1.57645e-05	0.000302598	AGE_5_73_Brain4_GEX23_D1	Middle
Rgs13	6.68137e-06	0.000302677	AGE_8_73_Brain4_GEX27_D1	Middle
Dut	1.32582e-05	0.000302776	AGE_2_73_Brain4_GEX19_D1	Middle
Sall1	1.64606e-05	0.000302885	AGE_1_17_Brain4_GEX18_D1	Young
Map2k7	1.57905e-05	0.000303066	AGE_5_73_Brain4_GEX23_D1	Middle
1700014D04Rik	1.57933e-05	0.000303087	AGE_5_73_Brain4_GEX23_D1	Middle
Rtl4	1.72708e-05	0.000303388	AGE_4_17_Brain4_GEX22_D1	Young
Gstk1	4.60134e-06	0.000303536	AGE_13_17_Brain4_GEX29_D1	Young
Zfp120	1.3237e-05	0.000303848	AGE_6_112_Brain4_GEX24_D1	Old
Kcmf1	6.70984e-06	0.000303893	AGE_8_73_Brain4_GEX27_D1	Middle
Foxd1	1.58383e-05	0.000303919	AGE_5_73_Brain4_GEX23_D1	Middle
Grid2	1.68879e-05	0.000304102	AGE_7_17_Brain4_GEX25_D1	Young
Snrpd3	1.58556e-05	0.000304219	AGE_5_73_Brain4_GEX23_D1	Middle
Pcdhb6	1.69066e-05	0.00030441	AGE_7_17_Brain4_GEX25_D1	Young
Csnk1a1	1.3276e-05	0.000304705	AGE_6_112_Brain4_GEX24_D1	Old
Cebpb	6.73131e-06	0.000304791	AGE_8_73_Brain4_GEX27_D1	Middle
Hnrnpf	1.73549e-05	0.000304838	AGE_4_17_Brain4_GEX22_D1	Young
Gm20939	1.3284e-05	0.00030485	AGE_6_112_Brain4_GEX24_D1	Old
Lmbrd1	6.73557e-06	0.00030491	AGE_8_73_Brain4_GEX27_D1	Middle
Surf2	6.74142e-06	0.0003051	AGE_8_73_Brain4_GEX27_D1	Middle
Tomm6	1.59036e-05	0.000305109	AGE_5_73_Brain4_GEX23_D1	Middle
Zfp286	1.32973e-05	0.000305117	AGE_6_112_Brain4_GEX24_D1	Old
Gfy	1.73726e-05	0.00030512	AGE_4_17_Brain4_GEX22_D1	Young
Nrf1	1.69489e-05	0.00030514	AGE_7_17_Brain4_GEX25_D1	Young
Ccer2	1.59097e-05	0.000305192	AGE_5_73_Brain4_GEX23_D1	Middle
Abi3	1.65915e-05	0.000305264	AGE_1_17_Brain4_GEX18_D1	Young
Klhl14	1.73934e-05	0.000305457	AGE_4_17_Brain4_GEX22_D1	Young
Prr3	1.33841e-05	0.000305613	AGE_2_73_Brain4_GEX19_D1	Middle
Relt	1.59396e-05	0.000305735	AGE_5_73_Brain4_GEX23_D1	Middle
Sdcbp2	1.5947e-05	0.000305846	AGE_5_73_Brain4_GEX23_D1	Middle
Nsun4	1.33373e-05	0.000305996	AGE_6_112_Brain4_GEX24_D1	Old
Rab4b	1.66429e-05	0.000306158	AGE_1_17_Brain4_GEX18_D1	Young
Tceal1	1.66435e-05	0.000306158	AGE_1_17_Brain4_GEX18_D1	Young
Atl3	1.59735e-05	0.000306321	AGE_5_73_Brain4_GEX23_D1	Middle
Psmb10	1.70329e-05	0.000306621	AGE_7_17_Brain4_GEX25_D1	Young
Tubb4a	4.65573e-06	0.000307015	AGE_13_17_Brain4_GEX29_D1	Young
Sult4a1	6.78685e-06	0.000307082	AGE_8_73_Brain4_GEX27_D1	Middle
Ubox5	6.79042e-06	0.000307169	AGE_8_73_Brain4_GEX27_D1	Middle
Ppme1	1.33909e-05	0.000307188	AGE_6_112_Brain4_GEX24_D1	Old
Xkr8	1.34578e-05	0.000307256	AGE_2_73_Brain4_GEX19_D1	Middle
Rnpepl1	1.75349e-05	0.000307915	AGE_4_17_Brain4_GEX22_D1	Young
Vps72	1.55332e-05	0.000307973	AGE_15_112_Brain4_GEX32_D1	Old
Vkorc1	1.61178e-05	0.000308055	AGE_14_73_Brain4_GEX31_D1	Middle
Itm2b	1.71176e-05	0.000308116	AGE_7_17_Brain4_GEX25_D1	Young
Nek9	1.60761e-05	0.000308255	AGE_5_73_Brain4_GEX23_D1	Middle
Wdr77	1.60793e-05	0.000308285	AGE_5_73_Brain4_GEX23_D1	Middle
Nampt	1.35161e-05	0.000308549	AGE_2_73_Brain4_GEX19_D1	Middle
Jagn1	1.61526e-05	0.000308689	AGE_14_73_Brain4_GEX31_D1	Middle
Tecpr1	1.61604e-05	0.000308807	AGE_14_73_Brain4_GEX31_D1	Middle
Chrac1	1.61723e-05	0.000309002	AGE_14_73_Brain4_GEX31_D1	Middle
Ivd	1.71798e-05	0.000309174	AGE_7_17_Brain4_GEX25_D1	Young
Tars2	1.71798e-05	0.000309174	AGE_7_17_Brain4_GEX25_D1	Young
Ube2s	1.35486e-05	0.000309252	AGE_2_73_Brain4_GEX19_D1	Middle
Atp5k	1.56002e-05	0.000309268	AGE_15_112_Brain4_GEX32_D1	Old
Kat8	1.34835e-05	0.000309271	AGE_6_112_Brain4_GEX24_D1	Old
Gabarap	1.68173e-05	0.000309322	AGE_1_17_Brain4_GEX18_D1	Young
Vipr2	1.35576e-05	0.000309417	AGE_2_73_Brain4_GEX19_D1	Middle
Tcf12	1.61491e-05	0.000309592	AGE_5_73_Brain4_GEX23_D1	Middle
Coq10a	1.62113e-05	0.000309717	AGE_14_73_Brain4_GEX31_D1	Middle
Ublcp1	1.6219e-05	0.000309831	AGE_14_73_Brain4_GEX31_D1	Middle
Dctn5	1.76506e-05	0.000309917	AGE_4_17_Brain4_GEX22_D1	Young
Suco	1.61755e-05	0.000310064	AGE_5_73_Brain4_GEX23_D1	Middle
Gm26653	1.61814e-05	0.000310145	AGE_5_73_Brain4_GEX23_D1	Middle
Nif3l1	1.68756e-05	0.000310333	AGE_1_17_Brain4_GEX18_D1	Young
Utp11	1.68757e-05	0.000310333	AGE_1_17_Brain4_GEX18_D1	Young
Exoc1	1.61966e-05	0.000310405	AGE_5_73_Brain4_GEX23_D1	Middle
Nol3	1.61985e-05	0.000310409	AGE_5_73_Brain4_GEX23_D1	Middle
Tmem100	1.76929e-05	0.000310632	AGE_4_17_Brain4_GEX22_D1	Young
Tes	1.69033e-05	0.000310809	AGE_1_17_Brain4_GEX18_D1	Young
Psmd14	1.3553e-05	0.000310827	AGE_6_112_Brain4_GEX24_D1	Old
Dmp1	1.7528e-05	0.000310913	AGE_9_112_Brain4_GEX28_D1	Old
Pdpk1	1.36521e-05	0.000311535	AGE_2_73_Brain4_GEX19_D1	Middle
Atp6v0e	6.89314e-06	0.00031174	AGE_8_73_Brain4_GEX27_D1	Middle
Zmym5	1.73376e-05	0.000311982	AGE_7_17_Brain4_GEX25_D1	Young
Heg1	1.73523e-05	0.000312186	AGE_7_17_Brain4_GEX25_D1	Young
Tlk2	1.73521e-05	0.000312186	AGE_7_17_Brain4_GEX25_D1	Young
Nckipsd	4.73593e-06	0.000312193	AGE_13_17_Brain4_GEX29_D1	Young
Smad5	1.77845e-05	0.000312211	AGE_4_17_Brain4_GEX22_D1	Young
Osgep	1.5759e-05	0.000312352	AGE_15_112_Brain4_GEX32_D1	Old
Thg1l	1.57581e-05	0.000312352	AGE_15_112_Brain4_GEX32_D1	Old
Gdap1	1.73707e-05	0.000312486	AGE_7_17_Brain4_GEX25_D1	Young
Bbip1	1.7379e-05	0.000312604	AGE_7_17_Brain4_GEX25_D1	Young
Asb13	1.7008e-05	0.000312701	AGE_1_17_Brain4_GEX18_D1	Young
Rab8b	6.91794e-06	0.00031271	AGE_8_73_Brain4_GEX27_D1	Middle
Samd5	6.91789e-06	0.00031271	AGE_8_73_Brain4_GEX27_D1	Middle
Grifin	1.57797e-05	0.00031273	AGE_15_112_Brain4_GEX32_D1	Old
Tgds	1.57892e-05	0.000312885	AGE_15_112_Brain4_GEX32_D1	Old
Tnfrsf21	1.76447e-05	0.000312955	AGE_9_112_Brain4_GEX28_D1	Old
B3galt4	4.74981e-06	0.000312991	AGE_13_17_Brain4_GEX29_D1	Young
Rab6a	4.75139e-06	0.000312991	AGE_13_17_Brain4_GEX29_D1	Young
Dcaf6	6.93926e-06	0.000313597	AGE_8_73_Brain4_GEX27_D1	Middle
Spop	6.94091e-06	0.000313597	AGE_8_73_Brain4_GEX27_D1	Middle
Barhl1	1.5831e-05	0.000313681	AGE_15_112_Brain4_GEX32_D1	Old
Clock	1.36836e-05	0.000313781	AGE_6_112_Brain4_GEX24_D1	Old
U2surp	1.63772e-05	0.0003138	AGE_5_73_Brain4_GEX23_D1	Middle
Mrpl28	1.37576e-05	0.000313902	AGE_2_73_Brain4_GEX19_D1	Middle
Supt5	1.74644e-05	0.000314109	AGE_7_17_Brain4_GEX25_D1	Young
Usp4	1.37743e-05	0.000314242	AGE_2_73_Brain4_GEX19_D1	Middle
Alas2	1.5871e-05	0.00031444	AGE_15_112_Brain4_GEX32_D1	Old
D030056L22Rik	1.37188e-05	0.000314549	AGE_6_112_Brain4_GEX24_D1	Old
Coq6	1.38079e-05	0.00031497	AGE_2_73_Brain4_GEX19_D1	Middle
Prg4	1.71449e-05	0.000315187	AGE_1_17_Brain4_GEX18_D1	Young
Pcsk9	1.37581e-05	0.000315411	AGE_6_112_Brain4_GEX24_D1	Old
Lgi4	1.71623e-05	0.000315474	AGE_1_17_Brain4_GEX18_D1	Young
Phka1	1.37629e-05	0.000315482	AGE_6_112_Brain4_GEX24_D1	Old
Ptprz1	4.79352e-06	0.000315654	AGE_13_17_Brain4_GEX29_D1	Young
Tubg1	1.79866e-05	0.000315731	AGE_4_17_Brain4_GEX22_D1	Young
Dio1	1.64812e-05	0.00031576	AGE_5_73_Brain4_GEX23_D1	Middle
Mon2	1.65418e-05	0.000315965	AGE_14_73_Brain4_GEX31_D1	Middle
Wrb	7.00056e-06	0.000316215	AGE_8_73_Brain4_GEX27_D1	Middle
Comtd1	4.80386e-06	0.000316224	AGE_13_17_Brain4_GEX29_D1	Young
Tdrd3	1.65612e-05	0.000316303	AGE_14_73_Brain4_GEX31_D1	Middle
Anxa6	1.59748e-05	0.000316465	AGE_15_112_Brain4_GEX32_D1	Old
Zic5	1.65756e-05	0.000316546	AGE_14_73_Brain4_GEX31_D1	Middle
Soat1	1.78638e-05	0.000316812	AGE_9_112_Brain4_GEX28_D1	Old
Lipa	1.39004e-05	0.000317039	AGE_2_73_Brain4_GEX19_D1	Middle
2210016F16Rik	1.60129e-05	0.000317186	AGE_15_112_Brain4_GEX32_D1	Old
Sesn2	1.66134e-05	0.000317235	AGE_14_73_Brain4_GEX31_D1	Middle
Tceal1	1.60201e-05	0.000317295	AGE_15_112_Brain4_GEX32_D1	Old
Gm19719	1.80824e-05	0.000317383	AGE_4_17_Brain4_GEX22_D1	Young
Ptch1	1.60298e-05	0.000317455	AGE_15_112_Brain4_GEX32_D1	Old
Dipk1c	1.66316e-05	0.000317551	AGE_14_73_Brain4_GEX31_D1	Middle
Atp13a2	1.8097e-05	0.00031761	AGE_4_17_Brain4_GEX22_D1	Young
Rgsl1	1.65943e-05	0.000317893	AGE_5_73_Brain4_GEX23_D1	Middle
Anapc15	1.66691e-05	0.000318201	AGE_14_73_Brain4_GEX31_D1	Middle
Vti1b	1.66674e-05	0.000318201	AGE_14_73_Brain4_GEX31_D1	Middle
Dnm2	1.66731e-05	0.000318246	AGE_14_73_Brain4_GEX31_D1	Middle
Dut	1.77032e-05	0.000318371	AGE_7_17_Brain4_GEX25_D1	Young
Gm14703	1.81436e-05	0.000318399	AGE_4_17_Brain4_GEX22_D1	Young
Gigyf1	1.79664e-05	0.000318603	AGE_9_112_Brain4_GEX28_D1	Old
Sh2d1a	1.66978e-05	0.000318684	AGE_14_73_Brain4_GEX31_D1	Middle
Cirbp	1.67004e-05	0.000318703	AGE_14_73_Brain4_GEX31_D1	Middle
Tctn3	7.06484e-06	0.000319041	AGE_8_73_Brain4_GEX27_D1	Middle
Gpatch8	1.39955e-05	0.000319167	AGE_2_73_Brain4_GEX19_D1	Middle
Gm42067	1.67286e-05	0.000319207	AGE_14_73_Brain4_GEX31_D1	Middle
Zfp609	1.4004e-05	0.000319321	AGE_2_73_Brain4_GEX19_D1	Middle
Wrn	1.80092e-05	0.000319333	AGE_9_112_Brain4_GEX28_D1	Old
Glmp	1.73829e-05	0.000319495	AGE_1_17_Brain4_GEX18_D1	Young
Akr1e1	1.40236e-05	0.000319727	AGE_2_73_Brain4_GEX19_D1	Middle
Tm9sf2	4.85944e-06	0.000319769	AGE_13_17_Brain4_GEX29_D1	Young
Tbc1d22b	1.66962e-05	0.000319812	AGE_5_73_Brain4_GEX23_D1	Middle
2900041M22Rik	1.40431e-05	0.000320131	AGE_2_73_Brain4_GEX19_D1	Middle
Gm17066	7.09096e-06	0.000320143	AGE_8_73_Brain4_GEX27_D1	Middle
Rnf170	1.67273e-05	0.000320374	AGE_5_73_Brain4_GEX23_D1	Middle
Gpatch11	1.6185e-05	0.000320494	AGE_15_112_Brain4_GEX32_D1	Old
Pecr	1.40661e-05	0.000320615	AGE_2_73_Brain4_GEX19_D1	Middle
D030055H07Rik	1.62016e-05	0.000320791	AGE_15_112_Brain4_GEX32_D1	Old
Ambra1	1.39982e-05	0.000320835	AGE_6_112_Brain4_GEX24_D1	Old
Rab11fip2	7.10963e-06	0.000320908	AGE_8_73_Brain4_GEX27_D1	Middle
Gemin7	1.74725e-05	0.00032111	AGE_1_17_Brain4_GEX18_D1	Young
Cchcr1	1.68301e-05	0.000321113	AGE_14_73_Brain4_GEX31_D1	Middle
Firre	1.67783e-05	0.000321316	AGE_5_73_Brain4_GEX23_D1	Middle
Zfp386	1.74952e-05	0.000321494	AGE_1_17_Brain4_GEX18_D1	Young
Pknox1	1.75095e-05	0.000321724	AGE_1_17_Brain4_GEX18_D1	Young
Heatr1	1.40417e-05	0.000321791	AGE_6_112_Brain4_GEX24_D1	Old
Rnf149	7.13172e-06	0.000321828	AGE_8_73_Brain4_GEX27_D1	Middle
Hoxb3os	1.81668e-05	0.000322098	AGE_9_112_Brain4_GEX28_D1	Old
P3h3	1.40571e-05	0.000322102	AGE_6_112_Brain4_GEX24_D1	Old
Gm30984	1.7918e-05	0.000322201	AGE_7_17_Brain4_GEX25_D1	Young
Arpc1b	1.69002e-05	0.000322417	AGE_14_73_Brain4_GEX31_D1	Middle
Usp25	1.68497e-05	0.00032265	AGE_5_73_Brain4_GEX23_D1	Middle
Rab33b	1.68581e-05	0.000322777	AGE_5_73_Brain4_GEX23_D1	Middle
Ocm	1.83984e-05	0.00032284	AGE_4_17_Brain4_GEX22_D1	Young
Eva1c	1.82113e-05	0.000322858	AGE_9_112_Brain4_GEX28_D1	Old
Cxxc4	1.4167e-05	0.000322875	AGE_2_73_Brain4_GEX19_D1	Middle
C9orf72	1.68652e-05	0.000322881	AGE_5_73_Brain4_GEX23_D1	Middle
Kat6a	1.63156e-05	0.000323013	AGE_15_112_Brain4_GEX32_D1	Old
Nr3c1	4.91059e-06	0.000323021	AGE_13_17_Brain4_GEX29_D1	Young
Slc5a6	1.82304e-05	0.000323168	AGE_9_112_Brain4_GEX28_D1	Old
Dnd1	1.82322e-05	0.00032317	AGE_9_112_Brain4_GEX28_D1	Old
Grsf1	1.41095e-05	0.000323262	AGE_6_112_Brain4_GEX24_D1	Old
Scaf1	1.41114e-05	0.000323265	AGE_6_112_Brain4_GEX24_D1	Old
Cmtr2	1.41133e-05	0.000323267	AGE_6_112_Brain4_GEX24_D1	Old
Ctif	1.4188e-05	0.000323281	AGE_2_73_Brain4_GEX19_D1	Middle
Zbtb17	1.41884e-05	0.000323281	AGE_2_73_Brain4_GEX19_D1	Middle
Calcr	1.82401e-05	0.000323281	AGE_9_112_Brain4_GEX28_D1	Old
Commd9	1.68965e-05	0.000323412	AGE_5_73_Brain4_GEX23_D1	Middle
Gcnt4	1.68955e-05	0.000323412	AGE_5_73_Brain4_GEX23_D1	Middle
Pola1	7.17356e-06	0.000323638	AGE_8_73_Brain4_GEX27_D1	Middle
Wdr53	1.42146e-05	0.000323835	AGE_2_73_Brain4_GEX19_D1	Middle
Hcfc2	4.93808e-06	0.000324715	AGE_13_17_Brain4_GEX29_D1	Young
Nkain3	1.418e-05	0.000324753	AGE_6_112_Brain4_GEX24_D1	Old
Snrnp70	4.94278e-06	0.000324909	AGE_13_17_Brain4_GEX29_D1	Young
Hivep3	4.95125e-06	0.000325351	AGE_13_17_Brain4_GEX29_D1	Young
Gnpat	1.7002e-05	0.000325396	AGE_5_73_Brain4_GEX23_D1	Middle
Pcdhb10	1.80979e-05	0.000325405	AGE_7_17_Brain4_GEX25_D1	Young
Kpna3	4.95837e-06	0.000325704	AGE_13_17_Brain4_GEX29_D1	Young
Ntmt1	1.8566e-05	0.00032575	AGE_4_17_Brain4_GEX22_D1	Young
Pdlim4	1.83812e-05	0.000325752	AGE_9_112_Brain4_GEX28_D1	Old
Fam8a1	1.71175e-05	0.000326528	AGE_14_73_Brain4_GEX31_D1	Middle
Itgb1bp1	1.43417e-05	0.000326649	AGE_2_73_Brain4_GEX19_D1	Middle
Luc7l3	1.43413e-05	0.000326649	AGE_2_73_Brain4_GEX19_D1	Middle
Armcx3	7.2423e-06	0.00032666	AGE_8_73_Brain4_GEX27_D1	Middle
Ints9	1.77801e-05	0.000326662	AGE_1_17_Brain4_GEX18_D1	Young
Eef1akmt4	1.43609e-05	0.000327044	AGE_2_73_Brain4_GEX19_D1	Middle
Herpud2	1.43627e-05	0.000327044	AGE_2_73_Brain4_GEX19_D1	Middle
Prune2	1.43655e-05	0.000327067	AGE_2_73_Brain4_GEX19_D1	Middle
Zscan29	1.65235e-05	0.000327096	AGE_15_112_Brain4_GEX32_D1	Old
Spon2	1.78171e-05	0.000327307	AGE_1_17_Brain4_GEX18_D1	Young
Mboat2	1.71203e-05	0.000327626	AGE_5_73_Brain4_GEX23_D1	Middle
Sh3kbp1	1.86786e-05	0.000327697	AGE_4_17_Brain4_GEX22_D1	Young
Gmcl1	1.85039e-05	0.000327897	AGE_9_112_Brain4_GEX28_D1	Old
Anp32e	1.71953e-05	0.00032798	AGE_14_73_Brain4_GEX31_D1	Middle
Mdga2	1.65794e-05	0.000328168	AGE_15_112_Brain4_GEX32_D1	Old
Vamp3	1.78732e-05	0.000328306	AGE_1_17_Brain4_GEX18_D1	Young
Stk40	5.00702e-06	0.000328783	AGE_13_17_Brain4_GEX29_D1	Young
Pole4	1.43586e-05	0.000328803	AGE_6_112_Brain4_GEX24_D1	Old
Dis3l2	1.43635e-05	0.000328873	AGE_6_112_Brain4_GEX24_D1	Old
Farp1	7.29664e-06	0.000329031	AGE_8_73_Brain4_GEX27_D1	Middle
Farsa	1.83017e-05	0.000329037	AGE_7_17_Brain4_GEX25_D1	Young
Rab33b	1.7925e-05	0.000329222	AGE_1_17_Brain4_GEX18_D1	Young
Aspa	5.01639e-06	0.000329283	AGE_13_17_Brain4_GEX29_D1	Young
Nr1d1	7.30406e-06	0.000329286	AGE_8_73_Brain4_GEX27_D1	Middle
Syn3	1.66428e-05	0.00032939	AGE_15_112_Brain4_GEX32_D1	Old
Lrp4	1.66576e-05	0.000329649	AGE_15_112_Brain4_GEX32_D1	Old
Eif4a3	1.4401e-05	0.000329691	AGE_6_112_Brain4_GEX24_D1	Old
D730045B01Rik	1.66656e-05	0.000329771	AGE_15_112_Brain4_GEX32_D1	Old
Lrrc58	1.44103e-05	0.000329862	AGE_6_112_Brain4_GEX24_D1	Old
Ifnar2	1.86237e-05	0.00032999	AGE_9_112_Brain4_GEX28_D1	Old
Prss22	1.44199e-05	0.000330039	AGE_6_112_Brain4_GEX24_D1	Old
Psmb5	1.66818e-05	0.000330058	AGE_15_112_Brain4_GEX32_D1	Old
Zc3h15	7.3246e-06	0.000330132	AGE_8_73_Brain4_GEX27_D1	Middle
Sf3a2	1.72559e-05	0.000330187	AGE_5_73_Brain4_GEX23_D1	Middle
Zfp697	7.32809e-06	0.00033021	AGE_8_73_Brain4_GEX27_D1	Middle
9130213A22Rik	1.73182e-05	0.00033029	AGE_14_73_Brain4_GEX31_D1	Middle
Ldlr	1.88351e-05	0.000330412	AGE_4_17_Brain4_GEX22_D1	Young
Nsrp1	1.80017e-05	0.000330597	AGE_1_17_Brain4_GEX18_D1	Young
Cbfb	1.45369e-05	0.000330927	AGE_2_73_Brain4_GEX19_D1	Middle
Wdr45	1.67357e-05	0.00033109	AGE_15_112_Brain4_GEX32_D1	Old
Crhbp	5.04628e-06	0.000331128	AGE_13_17_Brain4_GEX29_D1	Young
Gm12111	1.84207e-05	0.000331143	AGE_7_17_Brain4_GEX25_D1	Young
Atp6ap1	1.44721e-05	0.000331146	AGE_6_112_Brain4_GEX24_D1	Old
Brip1os	1.44726e-05	0.000331146	AGE_6_112_Brain4_GEX24_D1	Old
Elac2	1.44738e-05	0.000331146	AGE_6_112_Brain4_GEX24_D1	Old
Gm30984	1.6748e-05	0.000331298	AGE_15_112_Brain4_GEX32_D1	Old
Ginm1	1.86993e-05	0.000331301	AGE_9_112_Brain4_GEX28_D1	Old
Adsl	1.7319e-05	0.000331359	AGE_5_73_Brain4_GEX23_D1	Middle
Borcs8	1.45598e-05	0.000331405	AGE_2_73_Brain4_GEX19_D1	Middle
Trim8	1.87104e-05	0.000331467	AGE_9_112_Brain4_GEX28_D1	Old
Slc14a1	1.80625e-05	0.00033168	AGE_1_17_Brain4_GEX18_D1	Young
Dapl1	1.45737e-05	0.00033168	AGE_2_73_Brain4_GEX19_D1	Middle
Mapk8	7.36391e-06	0.000331744	AGE_8_73_Brain4_GEX27_D1	Middle
Nav1	1.73443e-05	0.00033181	AGE_5_73_Brain4_GEX23_D1	Middle
Abhd4	7.37092e-06	0.0003319	AGE_8_73_Brain4_GEX27_D1	Middle
Mterf1b	7.37039e-06	0.0003319	AGE_8_73_Brain4_GEX27_D1	Middle
Gm28703	1.87393e-05	0.000331949	AGE_9_112_Brain4_GEX28_D1	Old
Gm26542	1.74245e-05	0.000332284	AGE_14_73_Brain4_GEX31_D1	Middle
Nxpe3	1.46063e-05	0.000332381	AGE_2_73_Brain4_GEX19_D1	Middle
Sesn3	1.46108e-05	0.000332441	AGE_2_73_Brain4_GEX19_D1	Middle
Rfx2	7.38748e-06	0.000332565	AGE_8_73_Brain4_GEX27_D1	Middle
Rbfox2	5.07006e-06	0.000332571	AGE_13_17_Brain4_GEX29_D1	Young
Cipc	1.85093e-05	0.000332703	AGE_7_17_Brain4_GEX25_D1	Young
Ctnnbl1	1.73954e-05	0.000332752	AGE_5_73_Brain4_GEX23_D1	Middle
Arhgap27os2	1.74001e-05	0.000332807	AGE_5_73_Brain4_GEX23_D1	Middle
Gins4	1.81415e-05	0.000333097	AGE_1_17_Brain4_GEX18_D1	Young
Ccdc86	7.4031e-06	0.000333187	AGE_8_73_Brain4_GEX27_D1	Middle
Aldh1a3	1.68463e-05	0.000333209	AGE_15_112_Brain4_GEX32_D1	Old
Prodh	7.40662e-06	0.000333266	AGE_8_73_Brain4_GEX27_D1	Middle
March11	1.85522e-05	0.00033344	AGE_7_17_Brain4_GEX25_D1	Young
Tfeb	1.74388e-05	0.000333512	AGE_5_73_Brain4_GEX23_D1	Middle
Gm6145	1.81663e-05	0.000333518	AGE_1_17_Brain4_GEX18_D1	Young
Bcap29	1.88296e-05	0.000333519	AGE_9_112_Brain4_GEX28_D1	Old
Sptlc1	1.46672e-05	0.000333681	AGE_2_73_Brain4_GEX19_D1	Middle
Ascc1	1.88434e-05	0.000333734	AGE_9_112_Brain4_GEX28_D1	Old
Stx7	1.88551e-05	0.00033391	AGE_9_112_Brain4_GEX28_D1	Old
Msi2	5.09758e-06	0.000334259	AGE_13_17_Brain4_GEX29_D1	Young
Hinfp	7.43152e-06	0.000334305	AGE_8_73_Brain4_GEX27_D1	Middle
1190005I06Rik	1.74854e-05	0.000334369	AGE_5_73_Brain4_GEX23_D1	Middle
Rbpj	1.90629e-05	0.000334376	AGE_4_17_Brain4_GEX22_D1	Young
Dram2	1.82309e-05	0.000334668	AGE_1_17_Brain4_GEX18_D1	Young
Stip1	7.4426e-06	0.000334723	AGE_8_73_Brain4_GEX27_D1	Middle
Dgat1	1.90968e-05	0.000334941	AGE_4_17_Brain4_GEX22_D1	Young
Ywhae	1.86612e-05	0.000335366	AGE_7_17_Brain4_GEX25_D1	Young
Barx2	1.46635e-05	0.000335445	AGE_6_112_Brain4_GEX24_D1	Old
Cry1	1.4668e-05	0.000335505	AGE_6_112_Brain4_GEX24_D1	Old
Slc38a10	7.46382e-06	0.000335596	AGE_8_73_Brain4_GEX27_D1	Middle
Mrps36	1.47551e-05	0.000335639	AGE_2_73_Brain4_GEX19_D1	Middle
Manea	1.46763e-05	0.000335652	AGE_6_112_Brain4_GEX24_D1	Old
Peak1	5.12252e-06	0.000335776	AGE_13_17_Brain4_GEX29_D1	Young
Fat4	5.12535e-06	0.000335843	AGE_13_17_Brain4_GEX29_D1	Young
Anks1	5.12805e-06	0.000335902	AGE_13_17_Brain4_GEX29_D1	Young
Pakap.1	1.9164e-05	0.000336088	AGE_4_17_Brain4_GEX22_D1	Young
Tmem120b	1.47017e-05	0.000336192	AGE_6_112_Brain4_GEX24_D1	Old
Ccl17	1.87241e-05	0.000336463	AGE_7_17_Brain4_GEX25_D1	Young
Ankrd12	1.76464e-05	0.000336481	AGE_14_73_Brain4_GEX31_D1	Middle
Nme2	1.47223e-05	0.000336619	AGE_6_112_Brain4_GEX24_D1	Old
Ubxn2a	1.90127e-05	0.000336671	AGE_9_112_Brain4_GEX28_D1	Old
Prdx3	1.47401e-05	0.000336984	AGE_6_112_Brain4_GEX24_D1	Old
Bpifb1	1.70515e-05	0.000337233	AGE_15_112_Brain4_GEX32_D1	Old
Gpr155	1.83733e-05	0.000337248	AGE_1_17_Brain4_GEX18_D1	Young
Prkaa2	7.50253e-06	0.000337256	AGE_8_73_Brain4_GEX27_D1	Middle
Zfp202	1.83817e-05	0.000337369	AGE_1_17_Brain4_GEX18_D1	Young
Polr3e	1.70809e-05	0.000337779	AGE_15_112_Brain4_GEX32_D1	Old
Fra10ac1	7.51848e-06	0.000337891	AGE_8_73_Brain4_GEX27_D1	Middle
Llgl2	1.48566e-05	0.000337904	AGE_2_73_Brain4_GEX19_D1	Middle
Srgap1	1.48682e-05	0.000338125	AGE_2_73_Brain4_GEX19_D1	Middle
Cds2	1.77371e-05	0.000338175	AGE_14_73_Brain4_GEX31_D1	Middle
Ly6d	1.91154e-05	0.000338458	AGE_9_112_Brain4_GEX28_D1	Old
Serpinb9	1.93157e-05	0.000338717	AGE_4_17_Brain4_GEX22_D1	Young
Trabd	1.84577e-05	0.000338729	AGE_1_17_Brain4_GEX18_D1	Young
Fads3	7.54191e-06	0.000338862	AGE_8_73_Brain4_GEX27_D1	Middle
Lysmd1	1.49035e-05	0.000338886	AGE_2_73_Brain4_GEX19_D1	Middle
Rgs3	7.54457e-06	0.0003389	AGE_8_73_Brain4_GEX27_D1	Middle
Lpcat3	1.77314e-05	0.000339037	AGE_5_73_Brain4_GEX23_D1	Middle
Pgs1	1.4832e-05	0.000339043	AGE_6_112_Brain4_GEX24_D1	Old
Igsf21	5.17873e-06	0.000339103	AGE_13_17_Brain4_GEX29_D1	Young
Tnip2	5.18111e-06	0.000339139	AGE_13_17_Brain4_GEX29_D1	Young
Lemd2	1.84867e-05	0.000339226	AGE_1_17_Brain4_GEX18_D1	Young
Gm39185	1.49209e-05	0.000339239	AGE_2_73_Brain4_GEX19_D1	Middle
Zfand2a	1.48437e-05	0.000339268	AGE_6_112_Brain4_GEX24_D1	Old
Crppa	7.55655e-06	0.000339357	AGE_8_73_Brain4_GEX27_D1	Middle
Taf12	1.49429e-05	0.000339696	AGE_2_73_Brain4_GEX19_D1	Middle
Mfsd4b4	1.49674e-05	0.00034021	AGE_2_73_Brain4_GEX19_D1	Middle
Cbr1	1.48877e-05	0.000340229	AGE_6_112_Brain4_GEX24_D1	Old
Ube2q2	1.4982e-05	0.000340497	AGE_2_73_Brain4_GEX19_D1	Middle
BC051537	1.78284e-05	0.000340857	AGE_5_73_Brain4_GEX23_D1	Middle
Bves	7.59475e-06	0.000340908	AGE_8_73_Brain4_GEX27_D1	Middle
Nxph3	7.59352e-06	0.000340908	AGE_8_73_Brain4_GEX27_D1	Middle
Etfb	7.60671e-06	0.000341281	AGE_8_73_Brain4_GEX27_D1	Middle
Suclg2	7.6056e-06	0.000341281	AGE_8_73_Brain4_GEX27_D1	Middle
Rad51ap1	7.61562e-06	0.000341599	AGE_8_73_Brain4_GEX27_D1	Middle
Dnajb2	7.61807e-06	0.000341626	AGE_8_73_Brain4_GEX27_D1	Middle
Colgalt2	1.4953e-05	0.000341678	AGE_6_112_Brain4_GEX24_D1	Old
Adamts4	1.79358e-05	0.000341929	AGE_14_73_Brain4_GEX31_D1	Middle
Abcd2	1.90403e-05	0.000342112	AGE_7_17_Brain4_GEX25_D1	Young
Mettl7a1	1.86466e-05	0.000342125	AGE_1_17_Brain4_GEX18_D1	Young
Mrps27	1.93271e-05	0.000342176	AGE_9_112_Brain4_GEX28_D1	Old
Xylb	1.49783e-05	0.000342215	AGE_6_112_Brain4_GEX24_D1	Old
Kif1a	1.49809e-05	0.000342229	AGE_6_112_Brain4_GEX24_D1	Old
Osbp	1.50621e-05	0.000342274	AGE_2_73_Brain4_GEX19_D1	Middle
Slc22a5	1.50714e-05	0.000342443	AGE_2_73_Brain4_GEX19_D1	Middle
Pax8	1.95337e-05	0.000342509	AGE_4_17_Brain4_GEX22_D1	Young
Lrrfip2	1.50797e-05	0.000342588	AGE_2_73_Brain4_GEX19_D1	Middle
Trim47	1.95408e-05	0.000342602	AGE_4_17_Brain4_GEX22_D1	Young
Ubxn6	1.50029e-05	0.00034269	AGE_6_112_Brain4_GEX24_D1	Old
Taf9	1.79297e-05	0.000342758	AGE_5_73_Brain4_GEX23_D1	Middle
Usp50	1.50922e-05	0.00034283	AGE_2_73_Brain4_GEX19_D1	Middle
Gm7854	1.73429e-05	0.000342925	AGE_15_112_Brain4_GEX32_D1	Old
Phtf1os	1.50995e-05	0.000342952	AGE_2_73_Brain4_GEX19_D1	Middle
Serac1	7.65077e-06	0.00034301	AGE_8_73_Brain4_GEX27_D1	Middle
Htra4	1.79643e-05	0.000343384	AGE_5_73_Brain4_GEX23_D1	Middle
Pqlc2	1.95975e-05	0.000343564	AGE_4_17_Brain4_GEX22_D1	Young
4930453N24Rik	1.73775e-05	0.000343573	AGE_15_112_Brain4_GEX32_D1	Old
Zfp740	1.73832e-05	0.00034365	AGE_15_112_Brain4_GEX32_D1	Old
2310010J17Rik	1.51397e-05	0.000343821	AGE_2_73_Brain4_GEX19_D1	Middle
Uqcc1	1.51475e-05	0.000343955	AGE_2_73_Brain4_GEX19_D1	Middle
Gbp3	1.51528e-05	0.000344031	AGE_2_73_Brain4_GEX19_D1	Middle
Slc35f6	1.50639e-05	0.000344041	AGE_6_112_Brain4_GEX24_D1	Old
Fmnl2	1.87712e-05	0.000344376	AGE_1_17_Brain4_GEX18_D1	Young
Rap2b	5.26538e-06	0.000344535	AGE_13_17_Brain4_GEX29_D1	Young
Hsdl1	1.92052e-05	0.00034502	AGE_7_17_Brain4_GEX25_D1	Young
Myh10	1.9206e-05	0.00034502	AGE_7_17_Brain4_GEX25_D1	Young
Naa15	1.51993e-05	0.000345043	AGE_2_73_Brain4_GEX19_D1	Middle
Rnmt	1.80592e-05	0.000345162	AGE_5_73_Brain4_GEX23_D1	Middle
Lamb2	7.70183e-06	0.000345217	AGE_8_73_Brain4_GEX27_D1	Middle
E330011O21Rik	1.74732e-05	0.000345392	AGE_15_112_Brain4_GEX32_D1	Old
Entpd2	7.71742e-06	0.000345832	AGE_8_73_Brain4_GEX27_D1	Middle
Clint1	7.72221e-06	0.000345964	AGE_8_73_Brain4_GEX27_D1	Middle
Ccdc103	5.2917e-06	0.000346035	AGE_13_17_Brain4_GEX29_D1	Young
Pitpnm3	5.29202e-06	0.000346035	AGE_13_17_Brain4_GEX29_D1	Young
0610009L18Rik	1.8872e-05	0.000346161	AGE_1_17_Brain4_GEX18_D1	Young
Smim10l2a	1.88724e-05	0.000346161	AGE_1_17_Brain4_GEX18_D1	Young
Gm27040	1.92781e-05	0.00034628	AGE_7_17_Brain4_GEX25_D1	Young
Arhgap44	1.81679e-05	0.000346318	AGE_14_73_Brain4_GEX31_D1	Middle
Clpp	1.81251e-05	0.000346385	AGE_5_73_Brain4_GEX23_D1	Middle
Vps13d	1.93099e-05	0.000346817	AGE_7_17_Brain4_GEX25_D1	Young
Mtf1	1.81506e-05	0.000346836	AGE_5_73_Brain4_GEX23_D1	Middle
1700003E16Rik	1.51973e-05	0.000347043	AGE_6_112_Brain4_GEX24_D1	Old
Emc7	1.81658e-05	0.000347089	AGE_5_73_Brain4_GEX23_D1	Middle
Gm15853	1.53118e-05	0.000347554	AGE_2_73_Brain4_GEX19_D1	Middle
Tmem192	1.53195e-05	0.000347684	AGE_2_73_Brain4_GEX19_D1	Middle
Cby1	1.53231e-05	0.000347722	AGE_2_73_Brain4_GEX19_D1	Middle
Zfp536	1.53321e-05	0.000347884	AGE_2_73_Brain4_GEX19_D1	Middle
Dpm1	1.82162e-05	0.000348017	AGE_5_73_Brain4_GEX23_D1	Middle
Fzd2	1.53435e-05	0.000348098	AGE_2_73_Brain4_GEX19_D1	Middle
Perp	1.76145e-05	0.000348149	AGE_15_112_Brain4_GEX32_D1	Old
Rab33b	1.9667e-05	0.000348162	AGE_9_112_Brain4_GEX28_D1	Old
Pecr	7.77391e-06	0.000348197	AGE_8_73_Brain4_GEX27_D1	Middle
Bcl7c	1.76194e-05	0.000348211	AGE_15_112_Brain4_GEX32_D1	Old
Lrrc38	1.96724e-05	0.000348227	AGE_9_112_Brain4_GEX28_D1	Old
Coro6	5.32993e-06	0.000348391	AGE_13_17_Brain4_GEX29_D1	Young
Trmo	1.94023e-05	0.000348442	AGE_7_17_Brain4_GEX25_D1	Young
Ttc4	1.97024e-05	0.000348726	AGE_9_112_Brain4_GEX28_D1	Old
Tbc1d31	1.98999e-05	0.000348834	AGE_4_17_Brain4_GEX22_D1	Young
Eif1ad	1.52832e-05	0.00034896	AGE_6_112_Brain4_GEX24_D1	Old
Lrp10	1.83105e-05	0.000349001	AGE_14_73_Brain4_GEX31_D1	Middle
Mcmdc2	1.52906e-05	0.000349084	AGE_6_112_Brain4_GEX24_D1	Old
Csnk1e	1.53911e-05	0.000349133	AGE_2_73_Brain4_GEX19_D1	Middle
Srfbp1	1.53971e-05	0.000349225	AGE_2_73_Brain4_GEX19_D1	Middle
Begain	1.82847e-05	0.000349288	AGE_5_73_Brain4_GEX23_D1	Middle
Tmem29	7.80229e-06	0.000349384	AGE_8_73_Brain4_GEX27_D1	Middle
Mybpc1	5.34996e-06	0.000349578	AGE_13_17_Brain4_GEX29_D1	Young
Cst6	1.54291e-05	0.000349907	AGE_2_73_Brain4_GEX19_D1	Middle
Csf2rb2	1.5434e-05	0.000349974	AGE_2_73_Brain4_GEX19_D1	Middle
Ssb	1.53368e-05	0.000350095	AGE_6_112_Brain4_GEX24_D1	Old
Nsdhl	1.99756e-05	0.000350128	AGE_4_17_Brain4_GEX22_D1	Young
Gm20712	1.53426e-05	0.00035014	AGE_6_112_Brain4_GEX24_D1	Old
Magee1	1.53407e-05	0.00035014	AGE_6_112_Brain4_GEX24_D1	Old
Dctn6	1.99823e-05	0.000350215	AGE_4_17_Brain4_GEX22_D1	Young
Zfand2b	7.83103e-06	0.000350587	AGE_8_73_Brain4_GEX27_D1	Middle
Abl1	1.95452e-05	0.000350975	AGE_7_17_Brain4_GEX25_D1	Young
Sema4f	5.37535e-06	0.000351113	AGE_13_17_Brain4_GEX29_D1	Young
Msantd4	1.54867e-05	0.000351123	AGE_2_73_Brain4_GEX19_D1	Middle
Gm2000	1.54948e-05	0.000351263	AGE_2_73_Brain4_GEX19_D1	Middle
Rpl4	7.85094e-06	0.000351393	AGE_8_73_Brain4_GEX27_D1	Middle
Clmn	1.91623e-05	0.000351442	AGE_1_17_Brain4_GEX18_D1	Young
Mesp2	1.84065e-05	0.000351579	AGE_5_73_Brain4_GEX23_D1	Middle
Apba3	2.00643e-05	0.000351619	AGE_4_17_Brain4_GEX22_D1	Young
Tnip1	2.00698e-05	0.000351683	AGE_4_17_Brain4_GEX22_D1	Young
Tsc22d2	1.78024e-05	0.000351792	AGE_15_112_Brain4_GEX32_D1	Old
Scnm1	7.86326e-06	0.00035186	AGE_8_73_Brain4_GEX27_D1	Middle
Crabp1	1.92011e-05	0.000352117	AGE_1_17_Brain4_GEX18_D1	Young
Gm47202	2.01179e-05	0.000352493	AGE_4_17_Brain4_GEX22_D1	Young
Gm11732	1.99308e-05	0.000352737	AGE_9_112_Brain4_GEX28_D1	Old
Klhl14	1.54656e-05	0.000352901	AGE_6_112_Brain4_GEX24_D1	Old
Manea	1.84875e-05	0.00035309	AGE_5_73_Brain4_GEX23_D1	Middle
Eps8	2.01567e-05	0.000353142	AGE_4_17_Brain4_GEX22_D1	Young
Uspl1	1.85323e-05	0.000353193	AGE_14_73_Brain4_GEX31_D1	Middle
Smarca4	1.96851e-05	0.00035345	AGE_7_17_Brain4_GEX25_D1	Young
Kctd2	1.56053e-05	0.000353723	AGE_2_73_Brain4_GEX19_D1	Middle
D030068K23Rik	2.01959e-05	0.000353796	AGE_4_17_Brain4_GEX22_D1	Young
Erlec1	1.55068e-05	0.000353798	AGE_6_112_Brain4_GEX24_D1	Old
2510009E07Rik	5.41908e-06	0.000353846	AGE_13_17_Brain4_GEX29_D1	Young
Lmod1	1.97254e-05	0.00035414	AGE_7_17_Brain4_GEX25_D1	Young
Gmppb	1.55251e-05	0.000354172	AGE_6_112_Brain4_GEX24_D1	Old
Krcc1	1.56308e-05	0.000354212	AGE_2_73_Brain4_GEX19_D1	Middle
Pop1	1.56304e-05	0.000354212	AGE_2_73_Brain4_GEX19_D1	Middle
Myorg	7.91932e-06	0.000354284	AGE_8_73_Brain4_GEX27_D1	Middle
Cdkn1a	1.97369e-05	0.000354311	AGE_7_17_Brain4_GEX25_D1	Young
D030028A08Rik	1.79359e-05	0.000354355	AGE_15_112_Brain4_GEX32_D1	Old
Timeless	1.79359e-05	0.000354355	AGE_15_112_Brain4_GEX32_D1	Old
Lyzl4	1.79546e-05	0.000354687	AGE_15_112_Brain4_GEX32_D1	Old
Nemf	2.00454e-05	0.000354733	AGE_9_112_Brain4_GEX28_D1	Old
Abhd14b	1.55529e-05	0.000354759	AGE_6_112_Brain4_GEX24_D1	Old
Mex3b	7.93391e-06	0.000354766	AGE_8_73_Brain4_GEX27_D1	Middle
Tmbim1	7.93214e-06	0.000354766	AGE_8_73_Brain4_GEX27_D1	Middle
Frs2	1.56633e-05	0.000354904	AGE_2_73_Brain4_GEX19_D1	Middle
Ier3ip1	1.55677e-05	0.000355053	AGE_6_112_Brain4_GEX24_D1	Old
Dld	1.79857e-05	0.000355265	AGE_15_112_Brain4_GEX32_D1	Old
Ptges	1.97982e-05	0.000355375	AGE_7_17_Brain4_GEX25_D1	Young
Car5b	1.56936e-05	0.000355537	AGE_2_73_Brain4_GEX19_D1	Middle
Rhou	1.56952e-05	0.000355537	AGE_2_73_Brain4_GEX19_D1	Middle
Manba	2.03003e-05	0.000355592	AGE_4_17_Brain4_GEX22_D1	Young
Cdkn2aip	1.57082e-05	0.000355787	AGE_2_73_Brain4_GEX19_D1	Middle
Eif1	1.94041e-05	0.000355805	AGE_1_17_Brain4_GEX18_D1	Young
Mbnl1	1.98294e-05	0.000355901	AGE_7_17_Brain4_GEX25_D1	Young
Ctdspl2	1.5716e-05	0.00035592	AGE_2_73_Brain4_GEX19_D1	Middle
Ptger3	5.45523e-06	0.000356081	AGE_13_17_Brain4_GEX29_D1	Young
Ep400	1.86513e-05	0.000356181	AGE_5_73_Brain4_GEX23_D1	Middle
Crispld1	5.45919e-06	0.000356215	AGE_13_17_Brain4_GEX29_D1	Young
Btg1	1.87092e-05	0.000356528	AGE_14_73_Brain4_GEX31_D1	Middle
Vps39	2.01512e-05	0.000356574	AGE_9_112_Brain4_GEX28_D1	Old
Gm10037	1.56477e-05	0.000356833	AGE_6_112_Brain4_GEX24_D1	Old
Sh3bp4	7.98435e-06	0.000356884	AGE_8_73_Brain4_GEX27_D1	Middle
Zfp444	7.98508e-06	0.000356884	AGE_8_73_Brain4_GEX27_D1	Middle
Prdx4	5.47361e-06	0.000357031	AGE_13_17_Brain4_GEX29_D1	Young
Smap2	7.99059e-06	0.000357044	AGE_8_73_Brain4_GEX27_D1	Middle
Serpind1	5.47673e-06	0.000357109	AGE_13_17_Brain4_GEX29_D1	Young
Igfbp2	5.48179e-06	0.000357315	AGE_13_17_Brain4_GEX29_D1	Young
Parp8	8.00304e-06	0.000357515	AGE_8_73_Brain4_GEX27_D1	Middle
Cul1	1.56808e-05	0.000357541	AGE_6_112_Brain4_GEX24_D1	Old
Crtap	1.87693e-05	0.000357636	AGE_14_73_Brain4_GEX31_D1	Middle
Gm7932	8.00772e-06	0.000357638	AGE_8_73_Brain4_GEX27_D1	Middle
Slc22a4	1.56901e-05	0.000357709	AGE_6_112_Brain4_GEX24_D1	Old
Gm49492	1.95143e-05	0.000357789	AGE_1_17_Brain4_GEX18_D1	Young
Abi3	1.56977e-05	0.000357837	AGE_6_112_Brain4_GEX24_D1	Old
Map2k3	2.04338e-05	0.000357897	AGE_4_17_Brain4_GEX22_D1	Young
Pgd	8.01701e-06	0.000357967	AGE_8_73_Brain4_GEX27_D1	Middle
Xlr4a	2.04417e-05	0.000358003	AGE_4_17_Brain4_GEX22_D1	Young
Gpr12	8.02237e-06	0.000358121	AGE_8_73_Brain4_GEX27_D1	Middle
Isy1	1.58155e-05	0.000358128	AGE_2_73_Brain4_GEX19_D1	Middle
BC029722	5.49688e-06	0.000358173	AGE_13_17_Brain4_GEX29_D1	Young
Smim19	8.02777e-06	0.000358276	AGE_8_73_Brain4_GEX27_D1	Middle
Renbp	1.95464e-05	0.00035834	AGE_1_17_Brain4_GEX18_D1	Young
Slc25a28	1.57248e-05	0.000358409	AGE_6_112_Brain4_GEX24_D1	Old
Chrna1	1.58438e-05	0.000358723	AGE_2_73_Brain4_GEX19_D1	Middle
Atxn7l3b	1.57419e-05	0.000358755	AGE_6_112_Brain4_GEX24_D1	Old
Ndfip2	8.04404e-06	0.000358917	AGE_8_73_Brain4_GEX27_D1	Middle
H13	2.0502e-05	0.000359025	AGE_4_17_Brain4_GEX22_D1	Young
Angptl2	1.88622e-05	0.00035937	AGE_14_73_Brain4_GEX31_D1	Middle
Prmt7	1.88705e-05	0.000359492	AGE_14_73_Brain4_GEX31_D1	Middle
Psen1	2.05387e-05	0.000359636	AGE_4_17_Brain4_GEX22_D1	Young
Dll1	1.5788e-05	0.000359759	AGE_6_112_Brain4_GEX24_D1	Old
Rnf34	2.03409e-05	0.000359897	AGE_9_112_Brain4_GEX28_D1	Old
Chchd5	1.96346e-05	0.00035992	AGE_1_17_Brain4_GEX18_D1	Young
Zfp933	1.96461e-05	0.000360095	AGE_1_17_Brain4_GEX18_D1	Young
Nfasc	5.53415e-06	0.000360475	AGE_13_17_Brain4_GEX29_D1	Young
Apex1	8.08284e-06	0.000360562	AGE_8_73_Brain4_GEX27_D1	Middle
Gm43263	1.82708e-05	0.000360859	AGE_15_112_Brain4_GEX32_D1	Old
Txnl4b	1.8899e-05	0.000360873	AGE_5_73_Brain4_GEX23_D1	Middle
Rbbp5	1.82827e-05	0.000361057	AGE_15_112_Brain4_GEX32_D1	Old
Alms1	1.58483e-05	0.000361089	AGE_6_112_Brain4_GEX24_D1	Old
Ciao3	5.54591e-06	0.000361115	AGE_13_17_Brain4_GEX29_D1	Young
Klc4	2.01268e-05	0.000361202	AGE_7_17_Brain4_GEX25_D1	Young
Snx19	1.8964e-05	0.000361237	AGE_14_73_Brain4_GEX31_D1	Middle
Agps	1.5864e-05	0.0003614	AGE_6_112_Brain4_GEX24_D1	Old
Jam3	5.55235e-06	0.000361407	AGE_13_17_Brain4_GEX29_D1	Young
Espn	1.97339e-05	0.000361667	AGE_1_17_Brain4_GEX18_D1	Young
Gm50394	2.0664e-05	0.000361783	AGE_4_17_Brain4_GEX22_D1	Young
Wwc2	2.06651e-05	0.000361783	AGE_4_17_Brain4_GEX22_D1	Young
Bax	5.56118e-06	0.000361856	AGE_13_17_Brain4_GEX29_D1	Young
Nipal4	1.59206e-05	0.000362644	AGE_6_112_Brain4_GEX24_D1	Old
Chkb	1.60194e-05	0.000362652	AGE_2_73_Brain4_GEX19_D1	Middle
Abraxas1	1.60226e-05	0.000362679	AGE_2_73_Brain4_GEX19_D1	Middle
Arhgap22	1.89973e-05	0.000362712	AGE_5_73_Brain4_GEX23_D1	Middle
Evi5l	2.07415e-05	0.000363087	AGE_4_17_Brain4_GEX22_D1	Young
Aoah	2.07448e-05	0.000363111	AGE_4_17_Brain4_GEX22_D1	Young
Gm9866	2.05324e-05	0.000363253	AGE_9_112_Brain4_GEX28_D1	Old
Cdh1	1.98254e-05	0.000363307	AGE_1_17_Brain4_GEX18_D1	Young
Uckl1	1.90785e-05	0.00036338	AGE_14_73_Brain4_GEX31_D1	Middle
AA986860	2.02538e-05	0.000363445	AGE_7_17_Brain4_GEX25_D1	Young
Kdr	1.9845e-05	0.000363627	AGE_1_17_Brain4_GEX18_D1	Young
Adam9	1.59718e-05	0.000363765	AGE_6_112_Brain4_GEX24_D1	Old
Mmut	1.59829e-05	0.000363972	AGE_6_112_Brain4_GEX24_D1	Old
Ctla2b	2.0286e-05	0.000363986	AGE_7_17_Brain4_GEX25_D1	Young
Rab8a	1.98736e-05	0.000364115	AGE_1_17_Brain4_GEX18_D1	Young
Tlr3	1.61011e-05	0.000364411	AGE_2_73_Brain4_GEX19_D1	Middle
Arhgef18	1.84573e-05	0.000364466	AGE_15_112_Brain4_GEX32_D1	Old
Glod4	1.60088e-05	0.000364516	AGE_6_112_Brain4_GEX24_D1	Old
Zfp92	2.06078e-05	0.000364554	AGE_9_112_Brain4_GEX28_D1	Old
Nudt17	1.61277e-05	0.000364966	AGE_2_73_Brain4_GEX19_D1	Middle
Lor	1.60327e-05	0.000365014	AGE_6_112_Brain4_GEX24_D1	Old
Tmem161a	1.61404e-05	0.000365209	AGE_2_73_Brain4_GEX19_D1	Middle
Jam3	8.19613e-06	0.000365528	AGE_8_73_Brain4_GEX27_D1	Middle
Gm9008	2.08913e-05	0.000365642	AGE_4_17_Brain4_GEX22_D1	Young
Rpl10-ps3	1.60867e-05	0.000366198	AGE_6_112_Brain4_GEX24_D1	Old
4930417H01Rik	2.07042e-05	0.000366227	AGE_9_112_Brain4_GEX28_D1	Old
Akr1b10	1.91842e-05	0.000366242	AGE_5_73_Brain4_GEX23_D1	Middle
Ccnt1	1.6092e-05	0.000366272	AGE_6_112_Brain4_GEX24_D1	Old
Pxmp4	1.91903e-05	0.000366321	AGE_5_73_Brain4_GEX23_D1	Middle
Gm16075	2.09386e-05	0.000366437	AGE_4_17_Brain4_GEX22_D1	Young
Nme9	1.9251e-05	0.000366628	AGE_14_73_Brain4_GEX31_D1	Middle
Cops6	2.00173e-05	0.000366711	AGE_1_17_Brain4_GEX18_D1	Young
BC049715	2.07373e-05	0.000366779	AGE_9_112_Brain4_GEX28_D1	Old
Hpf1	1.85803e-05	0.000366859	AGE_15_112_Brain4_GEX32_D1	Old
Zfp654	2.04499e-05	0.00036689	AGE_7_17_Brain4_GEX25_D1	Young
Sel1l	2.09685e-05	0.000366926	AGE_4_17_Brain4_GEX22_D1	Young
Hmgb1	1.92274e-05	0.000366991	AGE_5_73_Brain4_GEX23_D1	Middle
Snd1	8.23443e-06	0.000367148	AGE_8_73_Brain4_GEX27_D1	Middle
Rasd2	1.86015e-05	0.000367238	AGE_15_112_Brain4_GEX32_D1	Old
Ssr2	1.92774e-05	0.000367907	AGE_5_73_Brain4_GEX23_D1	Middle
Med12l	2.08099e-05	0.00036803	AGE_9_112_Brain4_GEX28_D1	Old
Iars	8.25984e-06	0.000368193	AGE_8_73_Brain4_GEX27_D1	Middle
Pcdhb8	1.86567e-05	0.00036829	AGE_15_112_Brain4_GEX32_D1	Old
Slc17a8	8.26414e-06	0.000368297	AGE_8_73_Brain4_GEX27_D1	Middle
Lepr	1.62856e-05	0.000368448	AGE_2_73_Brain4_GEX19_D1	Middle
Chka	8.27142e-06	0.000368533	AGE_8_73_Brain4_GEX27_D1	Middle
Tubgcp5	1.62003e-05	0.000368692	AGE_6_112_Brain4_GEX24_D1	Old
Rarb	1.62089e-05	0.000368841	AGE_6_112_Brain4_GEX24_D1	Old
Arg2	2.10849e-05	0.000368929	AGE_4_17_Brain4_GEX22_D1	Young
Cobll1	2.10913e-05	0.000369007	AGE_4_17_Brain4_GEX22_D1	Young
Tada2b	1.93514e-05	0.00036928	AGE_5_73_Brain4_GEX23_D1	Middle
Lbr	1.63378e-05	0.000369581	AGE_2_73_Brain4_GEX19_D1	Middle
Npdc1	5.68192e-06	0.000369583	AGE_13_17_Brain4_GEX29_D1	Young
Cd36	5.68722e-06	0.000369799	AGE_13_17_Brain4_GEX29_D1	Young
Trim17	1.63588e-05	0.000370011	AGE_2_73_Brain4_GEX19_D1	Middle
Nupl2	1.6373e-05	0.000370284	AGE_2_73_Brain4_GEX19_D1	Middle
Pbx3	5.69676e-06	0.00037029	AGE_13_17_Brain4_GEX29_D1	Young
Tpgs2	1.8763e-05	0.00037035	AGE_15_112_Brain4_GEX32_D1	Old
Xaf1	1.63803e-05	0.000370404	AGE_2_73_Brain4_GEX19_D1	Middle
Leng9	1.63876e-05	0.000370522	AGE_2_73_Brain4_GEX19_D1	Middle
Myh2	1.63899e-05	0.000370528	AGE_2_73_Brain4_GEX19_D1	Middle
Lipa	2.11879e-05	0.000370663	AGE_4_17_Brain4_GEX22_D1	Young
Lgals4	2.06673e-05	0.000370717	AGE_7_17_Brain4_GEX25_D1	Young
Zfp703	2.06668e-05	0.000370717	AGE_7_17_Brain4_GEX25_D1	Young
Wdr70	2.09719e-05	0.000370862	AGE_9_112_Brain4_GEX28_D1	Old
Sos1	1.94478e-05	0.000371081	AGE_5_73_Brain4_GEX23_D1	Middle
Unc80	1.88142e-05	0.000371322	AGE_15_112_Brain4_GEX32_D1	Old
Zc3h15	1.63228e-05	0.000371385	AGE_6_112_Brain4_GEX24_D1	Old
Nepro	1.64299e-05	0.000371385	AGE_2_73_Brain4_GEX19_D1	Middle
Mrnip	8.34269e-06	0.00037162	AGE_8_73_Brain4_GEX27_D1	Middle
Igsf11	2.02943e-05	0.000371747	AGE_1_17_Brain4_GEX18_D1	Young
Peli2	1.94863e-05	0.000371778	AGE_5_73_Brain4_GEX23_D1	Middle
Gpt	2.03027e-05	0.000371863	AGE_1_17_Brain4_GEX18_D1	Young
Tob2	1.95284e-05	0.000371874	AGE_14_73_Brain4_GEX31_D1	Middle
Cog6	1.63519e-05	0.000372	AGE_6_112_Brain4_GEX24_D1	Old
Tnfrsf11a	1.95046e-05	0.000372087	AGE_5_73_Brain4_GEX23_D1	Middle
Crb2	2.07542e-05	0.000372239	AGE_7_17_Brain4_GEX25_D1	Young
Cldn7	2.10556e-05	0.000372308	AGE_9_112_Brain4_GEX28_D1	Old
Tdrd7	1.64882e-05	0.000372656	AGE_2_73_Brain4_GEX19_D1	Middle
Klhl9	1.63887e-05	0.000372792	AGE_6_112_Brain4_GEX24_D1	Old
Atp5e	5.73814e-06	0.00037285	AGE_13_17_Brain4_GEX29_D1	Young
Tle1	2.10994e-05	0.00037305	AGE_9_112_Brain4_GEX28_D1	Old
Slc2a12	2.13298e-05	0.000373112	AGE_4_17_Brain4_GEX22_D1	Young
Prss36	1.64119e-05	0.000373272	AGE_6_112_Brain4_GEX24_D1	Old
Dtnbp1	1.89259e-05	0.000373487	AGE_15_112_Brain4_GEX32_D1	Old
Spata13	1.65281e-05	0.000373509	AGE_2_73_Brain4_GEX19_D1	Middle
Cstf3	8.38888e-06	0.000373588	AGE_8_73_Brain4_GEX27_D1	Middle
Ssbp1	2.08442e-05	0.000373817	AGE_7_17_Brain4_GEX25_D1	Young
Spc24	1.64417e-05	0.000373903	AGE_6_112_Brain4_GEX24_D1	Old
Gm19757	1.96415e-05	0.000373989	AGE_14_73_Brain4_GEX31_D1	Middle
Dap3	2.11663e-05	0.000374199	AGE_9_112_Brain4_GEX28_D1	Old
Gfpt1	1.6561e-05	0.000374207	AGE_2_73_Brain4_GEX19_D1	Middle
Gm29683	2.11745e-05	0.000374309	AGE_9_112_Brain4_GEX28_D1	Old
Cacybp	1.64684e-05	0.000374463	AGE_6_112_Brain4_GEX24_D1	Old
Mcl1	2.12068e-05	0.000374847	AGE_9_112_Brain4_GEX28_D1	Old
Fzd2	2.09145e-05	0.00037504	AGE_7_17_Brain4_GEX25_D1	Young
Mon1b	1.66166e-05	0.000375416	AGE_2_73_Brain4_GEX19_D1	Middle
Gart	1.96896e-05	0.000375578	AGE_5_73_Brain4_GEX23_D1	Middle
Zadh2	1.66264e-05	0.00037559	AGE_2_73_Brain4_GEX19_D1	Middle
Ggh	1.66306e-05	0.000375637	AGE_2_73_Brain4_GEX19_D1	Middle
Plekhm1	2.14801e-05	0.000375706	AGE_4_17_Brain4_GEX22_D1	Young
Scaf11	2.12665e-05	0.000375868	AGE_9_112_Brain4_GEX28_D1	Old
Med30	2.14923e-05	0.000375885	AGE_4_17_Brain4_GEX22_D1	Young
Gm34776	2.12716e-05	0.000375924	AGE_9_112_Brain4_GEX28_D1	Old
Clk1	5.78829e-06	0.000375977	AGE_13_17_Brain4_GEX29_D1	Young
Entpd1	1.6648e-05	0.000375984	AGE_2_73_Brain4_GEX19_D1	Middle
Tmem43	1.66625e-05	0.000376264	AGE_2_73_Brain4_GEX19_D1	Middle
Snapc2	1.65542e-05	0.000376367	AGE_6_112_Brain4_GEX24_D1	Old
Carmil2	8.45577e-06	0.000376477	AGE_8_73_Brain4_GEX27_D1	Middle
Il17re	1.66751e-05	0.000376502	AGE_2_73_Brain4_GEX19_D1	Middle
Zfp867	2.15525e-05	0.000376904	AGE_4_17_Brain4_GEX22_D1	Young
Stx12	2.13309e-05	0.000376938	AGE_9_112_Brain4_GEX28_D1	Old
Cenpf	1.91119e-05	0.000377118	AGE_15_112_Brain4_GEX32_D1	Old
Mdp1	2.15716e-05	0.000377203	AGE_4_17_Brain4_GEX22_D1	Young
Plekha8	1.97849e-05	0.000377356	AGE_5_73_Brain4_GEX23_D1	Middle
Trmt1l	1.6611e-05	0.000377611	AGE_6_112_Brain4_GEX24_D1	Old
Arsj	2.06293e-05	0.000377805	AGE_1_17_Brain4_GEX18_D1	Young
Pdcd2	1.67372e-05	0.000377855	AGE_2_73_Brain4_GEX19_D1	Middle
Atp6v0e	5.81977e-06	0.00037789	AGE_13_17_Brain4_GEX29_D1	Young
Smap2	2.16228e-05	0.000378064	AGE_4_17_Brain4_GEX22_D1	Young
Dusp11	1.66345e-05	0.000378097	AGE_6_112_Brain4_GEX24_D1	Old
Rnf220	2.10876e-05	0.000378107	AGE_7_17_Brain4_GEX25_D1	Young
Terf1	1.67545e-05	0.000378198	AGE_2_73_Brain4_GEX19_D1	Middle
Zbtb17	1.98538e-05	0.000378631	AGE_5_73_Brain4_GEX23_D1	Middle
Atp5k	1.98908e-05	0.000378698	AGE_14_73_Brain4_GEX31_D1	Middle
Ercc1	2.14326e-05	0.000378702	AGE_9_112_Brain4_GEX28_D1	Old
Bsg	5.84058e-06	0.00037911	AGE_13_17_Brain4_GEX29_D1	Young
Nme2	1.67988e-05	0.000379152	AGE_2_73_Brain4_GEX19_D1	Middle
Iqcb1	1.66911e-05	0.000379335	AGE_6_112_Brain4_GEX24_D1	Old
Ptov1	1.68191e-05	0.000379562	AGE_2_73_Brain4_GEX19_D1	Middle
Prr36	5.84991e-06	0.000379583	AGE_13_17_Brain4_GEX29_D1	Young
Metap1d	2.07317e-05	0.000379642	AGE_1_17_Brain4_GEX18_D1	Young
Mdc1	1.92458e-05	0.000379722	AGE_15_112_Brain4_GEX32_D1	Old
Pex1	1.99182e-05	0.000379819	AGE_5_73_Brain4_GEX23_D1	Middle
Rpa1	2.07525e-05	0.000379985	AGE_1_17_Brain4_GEX18_D1	Young
Dpf2	2.11944e-05	0.000379985	AGE_7_17_Brain4_GEX25_D1	Young
Lhx5	1.68427e-05	0.000380047	AGE_2_73_Brain4_GEX19_D1	Middle
Snrpb2	1.67254e-05	0.000380067	AGE_6_112_Brain4_GEX24_D1	Old
Selenon	1.68649e-05	0.0003805	AGE_2_73_Brain4_GEX19_D1	Middle
Rnf19a	5.86621e-06	0.000380508	AGE_13_17_Brain4_GEX29_D1	Young
Lgr4	2.17747e-05	0.000380685	AGE_4_17_Brain4_GEX22_D1	Young
Samd10	1.67557e-05	0.000380708	AGE_6_112_Brain4_GEX24_D1	Old
Trappc8	2.15603e-05	0.000380923	AGE_9_112_Brain4_GEX28_D1	Old
Slc35b4	1.9989e-05	0.000381131	AGE_5_73_Brain4_GEX23_D1	Middle
Jmy	8.57019e-06	0.000381481	AGE_8_73_Brain4_GEX27_D1	Middle
Heph	1.69156e-05	0.000381595	AGE_2_73_Brain4_GEX19_D1	Middle
Snx6	2.18319e-05	0.00038165	AGE_4_17_Brain4_GEX22_D1	Young
Sfi1	1.69266e-05	0.000381796	AGE_2_73_Brain4_GEX19_D1	Middle
Ankrd24	2.13013e-05	0.000381863	AGE_7_17_Brain4_GEX25_D1	Young
Rftn1	8.58974e-06	0.00038226	AGE_8_73_Brain4_GEX27_D1	Middle
Btd	2.08792e-05	0.000382266	AGE_1_17_Brain4_GEX18_D1	Young
Slc35b4	2.18834e-05	0.000382515	AGE_4_17_Brain4_GEX22_D1	Young
Mark1	8.59786e-06	0.00038253	AGE_8_73_Brain4_GEX27_D1	Middle
Prkaa1	2.0099e-05	0.000382622	AGE_14_73_Brain4_GEX31_D1	Middle
Ift80	2.13676e-05	0.000383013	AGE_7_17_Brain4_GEX25_D1	Young
Slc25a17	2.19162e-05	0.000383053	AGE_4_17_Brain4_GEX22_D1	Young
Fubp1	1.68625e-05	0.000383088	AGE_6_112_Brain4_GEX24_D1	Old
Triqk	1.69864e-05	0.000383095	AGE_2_73_Brain4_GEX19_D1	Middle
Fam199x	1.68651e-05	0.000383099	AGE_6_112_Brain4_GEX24_D1	Old
Kat5	8.61522e-06	0.000383211	AGE_8_73_Brain4_GEX27_D1	Middle
Gm26879	2.19302e-05	0.000383262	AGE_4_17_Brain4_GEX22_D1	Young
Rflnb	8.61913e-06	0.000383293	AGE_8_73_Brain4_GEX27_D1	Middle
Copb1	1.70336e-05	0.000384113	AGE_2_73_Brain4_GEX19_D1	Middle
Rarres1	1.70393e-05	0.000384194	AGE_2_73_Brain4_GEX19_D1	Middle
Hey2	2.0157e-05	0.000384294	AGE_5_73_Brain4_GEX23_D1	Middle
Cmtm6	2.17539e-05	0.000384309	AGE_9_112_Brain4_GEX28_D1	Old
4930597O21Rik	2.177e-05	0.00038456	AGE_9_112_Brain4_GEX28_D1	Old
1600014C10Rik	2.20155e-05	0.000384718	AGE_4_17_Brain4_GEX22_D1	Young
Mettl7a1	2.20225e-05	0.000384806	AGE_4_17_Brain4_GEX22_D1	Young
Calr3	2.14729e-05	0.000384862	AGE_7_17_Brain4_GEX25_D1	Young
Tmem250-ps	2.14816e-05	0.00038498	AGE_7_17_Brain4_GEX25_D1	Young
Slc25a38	2.20347e-05	0.000384983	AGE_4_17_Brain4_GEX22_D1	Young
Dynlt3	2.02335e-05	0.000385143	AGE_14_73_Brain4_GEX31_D1	Middle
Zfp775	2.20542e-05	0.000385288	AGE_4_17_Brain4_GEX22_D1	Young
Gm10115	2.1049e-05	0.000385335	AGE_1_17_Brain4_GEX18_D1	Young
Fbxo7	1.69742e-05	0.000385527	AGE_6_112_Brain4_GEX24_D1	Old
Eid2	5.95153e-06	0.000385908	AGE_13_17_Brain4_GEX29_D1	Young
Ube2t	2.02823e-05	0.000386033	AGE_14_73_Brain4_GEX31_D1	Middle
Ddx27	1.71251e-05	0.000386079	AGE_2_73_Brain4_GEX19_D1	Middle
Ppp1cc	5.957e-06	0.000386128	AGE_13_17_Brain4_GEX29_D1	Young
Reep1	2.0261e-05	0.000386237	AGE_5_73_Brain4_GEX23_D1	Middle
Amer3	5.96107e-06	0.000386257	AGE_13_17_Brain4_GEX29_D1	Young
Zc3h7b	5.96362e-06	0.000386288	AGE_13_17_Brain4_GEX29_D1	Young
Tbkbp1	2.11142e-05	0.000386488	AGE_1_17_Brain4_GEX18_D1	Young
Arhgap1	5.96935e-06	0.000386525	AGE_13_17_Brain4_GEX29_D1	Young
Ssrp1	2.11393e-05	0.000386909	AGE_1_17_Brain4_GEX18_D1	Young
Cdc42se1	2.15943e-05	0.000386961	AGE_7_17_Brain4_GEX25_D1	Young
Cdc42bpg	2.11663e-05	0.000387362	AGE_1_17_Brain4_GEX18_D1	Young
Ube2d3	8.71701e-06	0.000387554	AGE_8_73_Brain4_GEX27_D1	Middle
Wwp1	2.19684e-05	0.000388029	AGE_9_112_Brain4_GEX28_D1	Old
Pdk2	1.70923e-05	0.000388161	AGE_6_112_Brain4_GEX24_D1	Old
Eif4ebp2	6.00034e-06	0.000388396	AGE_13_17_Brain4_GEX29_D1	Young
Cab39l	2.22413e-05	0.000388523	AGE_4_17_Brain4_GEX22_D1	Young
Cdc42ep5	2.04749e-05	0.000389659	AGE_14_73_Brain4_GEX31_D1	Middle
Psmc3ip	2.12957e-05	0.000389691	AGE_1_17_Brain4_GEX18_D1	Young
Nutf2	2.20813e-05	0.000389989	AGE_9_112_Brain4_GEX28_D1	Old
Brd4	2.21015e-05	0.00039031	AGE_9_112_Brain4_GEX28_D1	Old
Dpm2	1.73262e-05	0.000390564	AGE_2_73_Brain4_GEX19_D1	Middle
Pum2	2.04975e-05	0.000390703	AGE_5_73_Brain4_GEX23_D1	Middle
Zfp131	8.79069e-06	0.000390736	AGE_8_73_Brain4_GEX27_D1	Middle
Vgf	1.72086e-05	0.000390753	AGE_6_112_Brain4_GEX24_D1	Old
Pycrl	2.05027e-05	0.000390763	AGE_5_73_Brain4_GEX23_D1	Middle
Rnaset2a	2.13589e-05	0.000390808	AGE_1_17_Brain4_GEX18_D1	Young
Bean1	1.73401e-05	0.000390829	AGE_2_73_Brain4_GEX19_D1	Middle
Mrgpre	1.72157e-05	0.000390867	AGE_6_112_Brain4_GEX24_D1	Old
Man2a2	1.72274e-05	0.000391082	AGE_6_112_Brain4_GEX24_D1	Old
Epb41l2	1.98318e-05	0.000391243	AGE_15_112_Brain4_GEX32_D1	Old
Kif13b	1.98365e-05	0.000391296	AGE_15_112_Brain4_GEX32_D1	Old
Cdc42ep5	1.72485e-05	0.000391512	AGE_6_112_Brain4_GEX24_D1	Old
Lrrc58	2.14108e-05	0.000391716	AGE_1_17_Brain4_GEX18_D1	Young
Tmem74b	8.83487e-06	0.000392606	AGE_8_73_Brain4_GEX27_D1	Middle
Tmem127	2.06053e-05	0.000392676	AGE_5_73_Brain4_GEX23_D1	Middle
Ldah	2.22556e-05	0.000392995	AGE_9_112_Brain4_GEX28_D1	Old
P2rx4	1.74538e-05	0.000393341	AGE_2_73_Brain4_GEX19_D1	Middle
Rsad1	8.85544e-06	0.000393427	AGE_8_73_Brain4_GEX27_D1	Middle
3010001F23Rik	2.15066e-05	0.000393429	AGE_1_17_Brain4_GEX18_D1	Young
Stimate	1.73363e-05	0.000393456	AGE_6_112_Brain4_GEX24_D1	Old
Nf2	2.19631e-05	0.000393532	AGE_7_17_Brain4_GEX25_D1	Young
Stub1	8.86772e-06	0.000393879	AGE_8_73_Brain4_GEX27_D1	Middle
Hoxb3	6.09123e-06	0.000394143	AGE_13_17_Brain4_GEX29_D1	Young
Lrrc42	6.09364e-06	0.000394162	AGE_13_17_Brain4_GEX29_D1	Young
Gm7324	2.00109e-05	0.000394695	AGE_15_112_Brain4_GEX32_D1	Old
Efcab2	2.15787e-05	0.000394708	AGE_1_17_Brain4_GEX18_D1	Young
Ubxn11	8.88925e-06	0.000394741	AGE_8_73_Brain4_GEX27_D1	Middle
Cisd1	2.00227e-05	0.000394886	AGE_15_112_Brain4_GEX32_D1	Old
Pcmt1	6.10731e-06	0.000394909	AGE_13_17_Brain4_GEX29_D1	Young
Pcbp4	8.89587e-06	0.000394941	AGE_8_73_Brain4_GEX27_D1	Middle
Npas3	2.16004e-05	0.000395064	AGE_1_17_Brain4_GEX18_D1	Young
Spen	2.16033e-05	0.000395078	AGE_1_17_Brain4_GEX18_D1	Young
Snhg14	2.07444e-05	0.000395286	AGE_5_73_Brain4_GEX23_D1	Middle
Bloc1s5	2.16271e-05	0.000395472	AGE_1_17_Brain4_GEX18_D1	Young
Tmem222	8.91181e-06	0.000395554	AGE_8_73_Brain4_GEX27_D1	Middle
Asic1	2.20919e-05	0.000395801	AGE_7_17_Brain4_GEX25_D1	Young
Pggt1b	2.16528e-05	0.000395902	AGE_1_17_Brain4_GEX18_D1	Young
Ofd1	2.21082e-05	0.000396053	AGE_7_17_Brain4_GEX25_D1	Young
Rtp2	2.21163e-05	0.000396159	AGE_7_17_Brain4_GEX25_D1	Young
Ppfibp2	1.75846e-05	0.00039624	AGE_2_73_Brain4_GEX19_D1	Middle
Rnf128	2.16824e-05	0.000396403	AGE_1_17_Brain4_GEX18_D1	Young
Rptor	1.7602e-05	0.000396581	AGE_2_73_Brain4_GEX19_D1	Middle
Ptcd2	1.76145e-05	0.000396813	AGE_2_73_Brain4_GEX19_D1	Middle
Npb	8.9438e-06	0.00039688	AGE_8_73_Brain4_GEX27_D1	Middle
Cyp2d22	2.0834e-05	0.000396952	AGE_5_73_Brain4_GEX23_D1	Middle
Ano10	1.76317e-05	0.000397151	AGE_2_73_Brain4_GEX19_D1	Middle
Rfc2	1.75065e-05	0.000397269	AGE_6_112_Brain4_GEX24_D1	Old
Kcnc4	1.75314e-05	0.000397785	AGE_6_112_Brain4_GEX24_D1	Old
Adgre5	2.2785e-05	0.000397984	AGE_4_17_Brain4_GEX22_D1	Young
Hmgcll1	1.75441e-05	0.000398022	AGE_6_112_Brain4_GEX24_D1	Old
Lrrn4cl	2.25473e-05	0.000398111	AGE_9_112_Brain4_GEX28_D1	Old
Mrgbp	2.09097e-05	0.000398354	AGE_5_73_Brain4_GEX23_D1	Middle
H3f3a	2.0229e-05	0.000398915	AGE_15_112_Brain4_GEX32_D1	Old
Zswim5	8.99199e-06	0.000398924	AGE_8_73_Brain4_GEX27_D1	Middle
Selenok	1.75948e-05	0.000399123	AGE_6_112_Brain4_GEX24_D1	Old
Acrbp	1.77254e-05	0.000399213	AGE_2_73_Brain4_GEX19_D1	Middle
Nucb1	2.09947e-05	0.00039951	AGE_14_73_Brain4_GEX31_D1	Middle
Zfp775	2.10032e-05	0.000399632	AGE_14_73_Brain4_GEX31_D1	Middle
Gpr65	2.28927e-05	0.000399827	AGE_4_17_Brain4_GEX22_D1	Young
Endog	2.23629e-05	0.000400535	AGE_7_17_Brain4_GEX25_D1	Young
Pcca	2.26878e-05	0.000400556	AGE_9_112_Brain4_GEX28_D1	Old
Laptm4a	6.20473e-06	0.000401069	AGE_13_17_Brain4_GEX29_D1	Young
Cdc25c	9.05441e-06	0.000401597	AGE_8_73_Brain4_GEX27_D1	Middle
Zfp874b	1.77212e-05	0.000401939	AGE_6_112_Brain4_GEX24_D1	Old
Mtcp1	2.24492e-05	0.000402043	AGE_7_17_Brain4_GEX25_D1	Young
Rnps1	9.06753e-06	0.000402083	AGE_8_73_Brain4_GEX27_D1	Middle
Ddx49	2.11767e-05	0.000403398	AGE_5_73_Brain4_GEX23_D1	Middle
Tex264	2.25403e-05	0.000403633	AGE_7_17_Brain4_GEX25_D1	Young
Gng7	6.24793e-06	0.000403721	AGE_13_17_Brain4_GEX29_D1	Young
Gmpr	9.10668e-06	0.000403723	AGE_8_73_Brain4_GEX27_D1	Middle
Ncaph2	2.21119e-05	0.000404213	AGE_1_17_Brain4_GEX18_D1	Young
Hyal2	2.05101e-05	0.000404414	AGE_15_112_Brain4_GEX32_D1	Old
Mphosph9	1.79601e-05	0.000404447	AGE_2_73_Brain4_GEX19_D1	Middle
Pcolce	2.05313e-05	0.000404792	AGE_15_112_Brain4_GEX32_D1	Old
Tnc	2.05583e-05	0.000405282	AGE_15_112_Brain4_GEX32_D1	Old
Cdh10	2.05658e-05	0.000405387	AGE_15_112_Brain4_GEX32_D1	Old
Tgfbi	2.05779e-05	0.000405584	AGE_15_112_Brain4_GEX32_D1	Old
Dhrs3	2.05865e-05	0.000405712	AGE_15_112_Brain4_GEX32_D1	Old
Man1a2	6.28225e-06	0.000405798	AGE_13_17_Brain4_GEX29_D1	Young
Rb1	2.22085e-05	0.000405938	AGE_1_17_Brain4_GEX18_D1	Young
Slc4a3	2.1338e-05	0.000405961	AGE_14_73_Brain4_GEX31_D1	Middle
Phf6	1.79108e-05	0.00040619	AGE_6_112_Brain4_GEX24_D1	Old
Slc3a2	2.13657e-05	0.000406447	AGE_14_73_Brain4_GEX31_D1	Middle
Mier1	2.30328e-05	0.00040661	AGE_9_112_Brain4_GEX28_D1	Old
Zfp617	1.80634e-05	0.000406722	AGE_2_73_Brain4_GEX19_D1	Middle
2900079G21Rik	6.30054e-06	0.000406839	AGE_13_17_Brain4_GEX29_D1	Young
Appbp2	9.18476e-06	0.000407088	AGE_8_73_Brain4_GEX27_D1	Middle
Mlxip	9.1886e-06	0.000407162	AGE_8_73_Brain4_GEX27_D1	Middle
Sfrp1	2.33211e-05	0.000407272	AGE_4_17_Brain4_GEX22_D1	Young
Ppdpf	1.79662e-05	0.000407394	AGE_6_112_Brain4_GEX24_D1	Old
Dlgap2	6.31397e-06	0.000407565	AGE_13_17_Brain4_GEX29_D1	Young
D5Ertd579e	2.13981e-05	0.000407574	AGE_5_73_Brain4_GEX23_D1	Middle
Irf5	2.33441e-05	0.000407637	AGE_4_17_Brain4_GEX22_D1	Young
Heg1	2.23462e-05	0.000408413	AGE_1_17_Brain4_GEX18_D1	Young
Kcnj12	2.28332e-05	0.000408838	AGE_7_17_Brain4_GEX25_D1	Young
C2	2.1476e-05	0.000409015	AGE_5_73_Brain4_GEX23_D1	Middle
S100a8	1.80445e-05	0.000409119	AGE_6_112_Brain4_GEX24_D1	Old
Ascl1	2.15098e-05	0.000409146	AGE_14_73_Brain4_GEX31_D1	Middle
Sema5b	1.80531e-05	0.000409263	AGE_6_112_Brain4_GEX24_D1	Old
Gdf11	1.80694e-05	0.000409581	AGE_6_112_Brain4_GEX24_D1	Old
Slc20a2	2.15469e-05	0.00040981	AGE_14_73_Brain4_GEX31_D1	Middle
Osmr	2.34995e-05	0.000410313	AGE_4_17_Brain4_GEX22_D1	Young
Bad	1.81082e-05	0.000410409	AGE_6_112_Brain4_GEX24_D1	Old
Ddit3	2.15653e-05	0.000410673	AGE_5_73_Brain4_GEX23_D1	Middle
Rhbdf1	2.08514e-05	0.000410889	AGE_15_112_Brain4_GEX32_D1	Old
Ankfy1	2.24917e-05	0.00041103	AGE_1_17_Brain4_GEX18_D1	Young
Ak3	1.81458e-05	0.00041121	AGE_6_112_Brain4_GEX24_D1	Old
Pex1	1.82668e-05	0.00041125	AGE_2_73_Brain4_GEX19_D1	Middle
Atp6v1h	1.82929e-05	0.000411787	AGE_2_73_Brain4_GEX19_D1	Middle
Ccl12	2.33352e-05	0.000411911	AGE_9_112_Brain4_GEX28_D1	Old
Nbeal1	1.81988e-05	0.000412358	AGE_6_112_Brain4_GEX24_D1	Old
Vps45	6.39056e-06	0.000412366	AGE_13_17_Brain4_GEX29_D1	Young
Arl14ep	2.36211e-05	0.000412398	AGE_4_17_Brain4_GEX22_D1	Young
Gtpbp4	2.16982e-05	0.000412645	AGE_14_73_Brain4_GEX31_D1	Middle
Rbm39	1.8345e-05	0.000412907	AGE_2_73_Brain4_GEX19_D1	Middle
Ifitm5	2.33947e-05	0.000412925	AGE_9_112_Brain4_GEX28_D1	Old
Pfn3	1.83499e-05	0.000412965	AGE_2_73_Brain4_GEX19_D1	Middle
Them6	1.83586e-05	0.000413109	AGE_2_73_Brain4_GEX19_D1	Middle
Hspa13	1.825e-05	0.000413468	AGE_6_112_Brain4_GEX24_D1	Old
Slco1a4	2.17359e-05	0.000413878	AGE_5_73_Brain4_GEX23_D1	Middle
Arl6ip1	1.82752e-05	0.000413987	AGE_6_112_Brain4_GEX24_D1	Old
Epn2	9.34828e-06	0.000414139	AGE_8_73_Brain4_GEX27_D1	Middle
Dpysl5	2.17623e-05	0.000414338	AGE_5_73_Brain4_GEX23_D1	Middle
Blcap	1.83162e-05	0.000414862	AGE_6_112_Brain4_GEX24_D1	Old
Trim66	6.43621e-06	0.000415168	AGE_13_17_Brain4_GEX29_D1	Young
Thbd	9.37869e-06	0.000415388	AGE_8_73_Brain4_GEX27_D1	Middle
Pan2	2.27359e-05	0.00041545	AGE_1_17_Brain4_GEX18_D1	Young
Igflr1	1.8469e-05	0.000415541	AGE_2_73_Brain4_GEX19_D1	Middle
Gm1123	2.18557e-05	0.000415598	AGE_14_73_Brain4_GEX31_D1	Middle
Tasor	6.44699e-06	0.000415719	AGE_13_17_Brain4_GEX29_D1	Young
Klc4	1.83656e-05	0.000415931	AGE_6_112_Brain4_GEX24_D1	Old
Trappc2	2.35752e-05	0.000416074	AGE_9_112_Brain4_GEX28_D1	Old
Cisd3	2.18868e-05	0.000416147	AGE_14_73_Brain4_GEX31_D1	Middle
Ackr1	2.19064e-05	0.000416478	AGE_14_73_Brain4_GEX31_D1	Middle
Gga3	2.18808e-05	0.00041655	AGE_5_73_Brain4_GEX23_D1	Middle
Tnrc6c	9.41182e-06	0.000416756	AGE_8_73_Brain4_GEX27_D1	Middle
Ephb1	6.46609e-06	0.000416806	AGE_13_17_Brain4_GEX29_D1	Young
Gm49700	2.11567e-05	0.000416863	AGE_15_112_Brain4_GEX32_D1	Old
Nceh1	9.42081e-06	0.000417034	AGE_8_73_Brain4_GEX27_D1	Middle
Sox12	9.42258e-06	0.000417034	AGE_8_73_Brain4_GEX27_D1	Middle
Smpx	2.33035e-05	0.000417217	AGE_7_17_Brain4_GEX25_D1	Young
Frmpd3	1.85475e-05	0.000417234	AGE_2_73_Brain4_GEX19_D1	Middle
Psmb8	1.85489e-05	0.000417234	AGE_2_73_Brain4_GEX19_D1	Middle
Slco3a1	9.43806e-06	0.000417621	AGE_8_73_Brain4_GEX27_D1	Middle
Dhrs7	2.33517e-05	0.000418039	AGE_7_17_Brain4_GEX25_D1	Young
Me1	2.29061e-05	0.000418518	AGE_1_17_Brain4_GEX18_D1	Young
Rars	2.20209e-05	0.000418612	AGE_14_73_Brain4_GEX31_D1	Middle
Tbc1d9b	2.12642e-05	0.000418938	AGE_15_112_Brain4_GEX32_D1	Old
2310040G24Rik	2.29337e-05	0.000418979	AGE_1_17_Brain4_GEX18_D1	Young
Ptbp2	2.34083e-05	0.000419012	AGE_7_17_Brain4_GEX25_D1	Young
Bpifb6	2.29463e-05	0.000419167	AGE_1_17_Brain4_GEX18_D1	Young
Gm10762	6.50783e-06	0.000419352	AGE_13_17_Brain4_GEX29_D1	Young
Bmyc	2.20673e-05	0.000419452	AGE_14_73_Brain4_GEX31_D1	Middle
Gm32834	2.40393e-05	0.000419662	AGE_4_17_Brain4_GEX22_D1	Young
Arap2	6.51613e-06	0.000419741	AGE_13_17_Brain4_GEX29_D1	Young
Abca1	1.85457e-05	0.000419955	AGE_6_112_Brain4_GEX24_D1	Old
Cbx1	2.29968e-05	0.000420047	AGE_1_17_Brain4_GEX18_D1	Young
Kxd1	1.86803e-05	0.000420138	AGE_2_73_Brain4_GEX19_D1	Middle
Wif1	2.34774e-05	0.000420206	AGE_7_17_Brain4_GEX25_D1	Young
Zbtb45	1.86875e-05	0.000420248	AGE_2_73_Brain4_GEX19_D1	Middle
Lamtor3	9.50399e-06	0.000420438	AGE_8_73_Brain4_GEX27_D1	Middle
Lap3	6.52995e-06	0.000420486	AGE_13_17_Brain4_GEX29_D1	Young
Shroom2	2.1367e-05	0.00042092	AGE_15_112_Brain4_GEX32_D1	Old
Pgd	2.41251e-05	0.000421122	AGE_4_17_Brain4_GEX22_D1	Young
Slc6a1	6.54214e-06	0.000421125	AGE_13_17_Brain4_GEX29_D1	Young
Armh4	9.53167e-06	0.000421531	AGE_8_73_Brain4_GEX27_D1	Middle
Tm6sf1	9.53321e-06	0.000421531	AGE_8_73_Brain4_GEX27_D1	Middle
Mybpc1	2.41862e-05	0.000422149	AGE_4_17_Brain4_GEX22_D1	Young
Gpr155	2.41969e-05	0.000422296	AGE_4_17_Brain4_GEX22_D1	Young
Scrt2	1.86551e-05	0.00042238	AGE_6_112_Brain4_GEX24_D1	Old
Slc2a4	2.42135e-05	0.000422548	AGE_4_17_Brain4_GEX22_D1	Young
Mettl26	2.36247e-05	0.000422802	AGE_7_17_Brain4_GEX25_D1	Young
Dnaaf4	1.8684e-05	0.000422982	AGE_6_112_Brain4_GEX24_D1	Old
Slc25a27	2.22229e-05	0.00042302	AGE_5_73_Brain4_GEX23_D1	Middle
Cnot9	1.88227e-05	0.000423235	AGE_2_73_Brain4_GEX19_D1	Middle
Foxr2	2.39953e-05	0.00042345	AGE_9_112_Brain4_GEX28_D1	Old
Lfng	2.31933e-05	0.000423593	AGE_1_17_Brain4_GEX18_D1	Young
Ece1	2.22928e-05	0.000423696	AGE_14_73_Brain4_GEX31_D1	Middle
Abl1	2.42867e-05	0.000423787	AGE_4_17_Brain4_GEX22_D1	Young
A230077H06Rik	9.58844e-06	0.000423872	AGE_8_73_Brain4_GEX27_D1	Middle
2300009A05Rik	1.88585e-05	0.000423987	AGE_2_73_Brain4_GEX19_D1	Middle
Lrrc20	1.87428e-05	0.00042426	AGE_6_112_Brain4_GEX24_D1	Old
Tbc1d13	2.22943e-05	0.000424334	AGE_5_73_Brain4_GEX23_D1	Middle
Csrp2	2.32555e-05	0.000424684	AGE_1_17_Brain4_GEX18_D1	Young
Pak3	9.60933e-06	0.000424695	AGE_8_73_Brain4_GEX27_D1	Middle
Mamld1	6.60265e-06	0.000424874	AGE_13_17_Brain4_GEX29_D1	Young
Cct6a	2.32774e-05	0.000425042	AGE_1_17_Brain4_GEX18_D1	Young
Jmy	2.23436e-05	0.000425228	AGE_5_73_Brain4_GEX23_D1	Middle
Fam221a	1.89341e-05	0.000425633	AGE_2_73_Brain4_GEX19_D1	Middle
Pnpo	2.37863e-05	0.000425651	AGE_7_17_Brain4_GEX25_D1	Young
Cfap206	9.63398e-06	0.000425684	AGE_8_73_Brain4_GEX27_D1	Middle
Rftn1	2.16227e-05	0.000425912	AGE_15_112_Brain4_GEX32_D1	Old
Snrpg	1.89499e-05	0.000425936	AGE_2_73_Brain4_GEX19_D1	Middle
Dhx8	2.23854e-05	0.00042598	AGE_5_73_Brain4_GEX23_D1	Middle
Ttl	6.62311e-06	0.000426043	AGE_13_17_Brain4_GEX29_D1	Young
Tmem132d	6.6268e-06	0.000426134	AGE_13_17_Brain4_GEX29_D1	Young
Sqle	6.63066e-06	0.000426235	AGE_13_17_Brain4_GEX29_D1	Young
Mta2	1.89855e-05	0.000426682	AGE_2_73_Brain4_GEX19_D1	Middle
Ss18	1.90135e-05	0.000427258	AGE_2_73_Brain4_GEX19_D1	Middle
Efcab12	1.88799e-05	0.00042731	AGE_6_112_Brain4_GEX24_D1	Old
Sil1	6.65291e-06	0.000427517	AGE_13_17_Brain4_GEX29_D1	Young
Bloc1s6	9.68163e-06	0.000427688	AGE_8_73_Brain4_GEX27_D1	Middle
Cdk19	2.39035e-05	0.000427706	AGE_7_17_Brain4_GEX25_D1	Young
Rap1gap	1.89077e-05	0.000427886	AGE_6_112_Brain4_GEX24_D1	Old
Mitf	1.90442e-05	0.000427895	AGE_2_73_Brain4_GEX19_D1	Middle
Daglb	2.24991e-05	0.000428099	AGE_5_73_Brain4_GEX23_D1	Middle
Mad2l2	2.4278e-05	0.000428399	AGE_9_112_Brain4_GEX28_D1	Old
Cars	2.25206e-05	0.000428464	AGE_5_73_Brain4_GEX23_D1	Middle
Cdhr3	2.42958e-05	0.000428676	AGE_9_112_Brain4_GEX28_D1	Old
Hras	2.35005e-05	0.000429071	AGE_1_17_Brain4_GEX18_D1	Young
Cd302	1.89715e-05	0.000429276	AGE_6_112_Brain4_GEX24_D1	Old
Kcne3	1.89766e-05	0.000429337	AGE_6_112_Brain4_GEX24_D1	Old
Lpcat3	2.43534e-05	0.000429653	AGE_9_112_Brain4_GEX28_D1	Old
Dhx9	1.91257e-05	0.000429672	AGE_2_73_Brain4_GEX19_D1	Middle
Cldn3	6.69016e-06	0.000429763	AGE_13_17_Brain4_GEX29_D1	Young
Tmem196	1.90027e-05	0.000429874	AGE_6_112_Brain4_GEX24_D1	Old
Nek9	2.46422e-05	0.000429951	AGE_4_17_Brain4_GEX22_D1	Young
Pcsk6	2.26027e-05	0.000429981	AGE_5_73_Brain4_GEX23_D1	Middle
Ldhd	2.18356e-05	0.000430062	AGE_15_112_Brain4_GEX32_D1	Old
Hfe	1.90258e-05	0.000430343	AGE_6_112_Brain4_GEX24_D1	Old
Trim32	6.70204e-06	0.000430378	AGE_13_17_Brain4_GEX29_D1	Young
Tada2b	1.91864e-05	0.000430982	AGE_2_73_Brain4_GEX19_D1	Middle
Gm3055	2.26661e-05	0.000431142	AGE_5_73_Brain4_GEX23_D1	Middle
Btaf1	9.76272e-06	0.000431168	AGE_8_73_Brain4_GEX27_D1	Middle
Ehd2	2.26942e-05	0.000431281	AGE_14_73_Brain4_GEX31_D1	Middle
Ndufb10	9.77076e-06	0.000431421	AGE_8_73_Brain4_GEX27_D1	Middle
Fcf1	1.92115e-05	0.000431491	AGE_2_73_Brain4_GEX19_D1	Middle
Fam181b	2.36436e-05	0.00043164	AGE_1_17_Brain4_GEX18_D1	Young
Pccb	1.92239e-05	0.000431717	AGE_2_73_Brain4_GEX19_D1	Middle
Sh3glb1	1.9257e-05	0.000432406	AGE_2_73_Brain4_GEX19_D1	Middle
Vps72	2.41715e-05	0.000432458	AGE_7_17_Brain4_GEX25_D1	Young
Akap6	2.41814e-05	0.000432592	AGE_7_17_Brain4_GEX25_D1	Young
Fam181b	9.80426e-06	0.000432798	AGE_8_73_Brain4_GEX27_D1	Middle
Pcolce2	2.19803e-05	0.000432866	AGE_15_112_Brain4_GEX32_D1	Old
1700001C02Rik	2.27894e-05	0.000433045	AGE_14_73_Brain4_GEX31_D1	Middle
Tmem35a	9.81388e-06	0.00043312	AGE_8_73_Brain4_GEX27_D1	Middle
Slc1a6	1.91583e-05	0.000433286	AGE_6_112_Brain4_GEX24_D1	Old
Mxra7	1.91676e-05	0.000433443	AGE_6_112_Brain4_GEX24_D1	Old
Ggps1	2.42375e-05	0.000433553	AGE_7_17_Brain4_GEX25_D1	Young
Sclt1	2.20292e-05	0.000433785	AGE_15_112_Brain4_GEX32_D1	Old
Smim7	9.83545e-06	0.000433969	AGE_8_73_Brain4_GEX27_D1	Middle
Mosmo	2.20629e-05	0.000434403	AGE_15_112_Brain4_GEX32_D1	Old
Nsmce2	1.93632e-05	0.000434736	AGE_2_73_Brain4_GEX19_D1	Middle
Ep300	6.77465e-06	0.00043489	AGE_13_17_Brain4_GEX29_D1	Young
Epha6	6.78116e-06	0.000435158	AGE_13_17_Brain4_GEX29_D1	Young
Atf6	6.78803e-06	0.000435449	AGE_13_17_Brain4_GEX29_D1	Young
Syf2	2.43699e-05	0.000435878	AGE_7_17_Brain4_GEX25_D1	Young
Pigp	2.47184e-05	0.000436053	AGE_9_112_Brain4_GEX28_D1	Old
Tmco3	9.88655e-06	0.000436121	AGE_8_73_Brain4_GEX27_D1	Middle
Knop1	1.93117e-05	0.000436645	AGE_6_112_Brain4_GEX24_D1	Old
Sgce	1.94636e-05	0.000436936	AGE_2_73_Brain4_GEX19_D1	Middle
Deptor	1.94891e-05	0.000437452	AGE_2_73_Brain4_GEX19_D1	Middle
Zfp968	9.91921e-06	0.000437458	AGE_8_73_Brain4_GEX27_D1	Middle
Trim66	9.92678e-06	0.000437688	AGE_8_73_Brain4_GEX27_D1	Middle
Dmd	1.93665e-05	0.000437832	AGE_6_112_Brain4_GEX24_D1	Old
Cish	2.3022e-05	0.000437867	AGE_5_73_Brain4_GEX23_D1	Middle
Phf23	1.95231e-05	0.000438161	AGE_2_73_Brain4_GEX19_D1	Middle
Il10rb	1.9391e-05	0.000438329	AGE_6_112_Brain4_GEX24_D1	Old
2210011C24Rik	9.96101e-06	0.000439094	AGE_8_73_Brain4_GEX27_D1	Middle
Llgl1	2.31119e-05	0.000439129	AGE_14_73_Brain4_GEX31_D1	Middle
Flna	6.85046e-06	0.000439167	AGE_13_17_Brain4_GEX29_D1	Young
Tpm3	6.8507e-06	0.000439167	AGE_13_17_Brain4_GEX29_D1	Young
Eef1akmt1	9.96556e-06	0.000439191	AGE_8_73_Brain4_GEX27_D1	Middle
Cdc42ep3	1.94384e-05	0.000439345	AGE_6_112_Brain4_GEX24_D1	Old
Acp1	2.23545e-05	0.000440099	AGE_15_112_Brain4_GEX32_D1	Old
Tomm22	2.23663e-05	0.000440285	AGE_15_112_Brain4_GEX32_D1	Old
Scaper	9.99682e-06	0.000440464	AGE_8_73_Brain4_GEX27_D1	Middle
Pck2	6.87467e-06	0.000440552	AGE_13_17_Brain4_GEX29_D1	Young
Neu4	2.4634e-05	0.000440558	AGE_7_17_Brain4_GEX25_D1	Young
Ntsr1	2.52582e-05	0.000440658	AGE_4_17_Brain4_GEX22_D1	Young
Sin3b	1.95325e-05	0.000441417	AGE_6_112_Brain4_GEX24_D1	Old
Catsperg1	1.00221e-05	0.000441475	AGE_8_73_Brain4_GEX27_D1	Middle
Pitrm1	2.41965e-05	0.000441688	AGE_1_17_Brain4_GEX18_D1	Young
Fndc3a	2.24714e-05	0.000442309	AGE_15_112_Brain4_GEX32_D1	Old
Ufsp2	2.32597e-05	0.000442341	AGE_5_73_Brain4_GEX23_D1	Middle
Dnajb4	1.00463e-05	0.000442435	AGE_8_73_Brain4_GEX27_D1	Middle
Cdk16	1.00513e-05	0.000442553	AGE_8_73_Brain4_GEX27_D1	Middle
Mcur1	2.42478e-05	0.00044258	AGE_1_17_Brain4_GEX18_D1	Young
Adam15	2.47698e-05	0.000442944	AGE_7_17_Brain4_GEX25_D1	Young
Trappc10	2.47804e-05	0.000443089	AGE_7_17_Brain4_GEX25_D1	Young
S100a4	1.97497e-05	0.000443192	AGE_2_73_Brain4_GEX19_D1	Middle
Syncrip	1.00717e-05	0.000443344	AGE_8_73_Brain4_GEX27_D1	Middle
Gpt	2.25347e-05	0.00044351	AGE_15_112_Brain4_GEX32_D1	Old
Psmd7	1.97679e-05	0.000443544	AGE_2_73_Brain4_GEX19_D1	Middle
Rab24	2.33296e-05	0.000443623	AGE_5_73_Brain4_GEX23_D1	Middle
Gm50394	1.97853e-05	0.000443879	AGE_2_73_Brain4_GEX19_D1	Middle
Reep1	2.33657e-05	0.000443906	AGE_14_73_Brain4_GEX31_D1	Middle
Zmynd10	6.93489e-06	0.000444258	AGE_13_17_Brain4_GEX29_D1	Young
Gm42517	1.00956e-05	0.000444292	AGE_8_73_Brain4_GEX27_D1	Middle
Sptbn1	6.93786e-06	0.000444296	AGE_13_17_Brain4_GEX29_D1	Young
Dennd5b	2.33712e-05	0.000444369	AGE_5_73_Brain4_GEX23_D1	Middle
1700024G13Rik	2.33945e-05	0.000444408	AGE_14_73_Brain4_GEX31_D1	Middle
Adamts9	2.54847e-05	0.000444568	AGE_4_17_Brain4_GEX22_D1	Young
Il1r1	1.01124e-05	0.000444925	AGE_8_73_Brain4_GEX27_D1	Middle
Gm3764	1.0116e-05	0.000444981	AGE_8_73_Brain4_GEX27_D1	Middle
Mrpl52	2.49001e-05	0.000445185	AGE_7_17_Brain4_GEX25_D1	Young
Gm15423	1.98569e-05	0.00044543	AGE_2_73_Brain4_GEX19_D1	Middle
Ms4a6d	2.5543e-05	0.000445545	AGE_4_17_Brain4_GEX22_D1	Young
Wdr83os	2.26542e-05	0.000445815	AGE_15_112_Brain4_GEX32_D1	Old
Med22	1.97325e-05	0.000445883	AGE_6_112_Brain4_GEX24_D1	Old
Sh3pxd2b	2.4434e-05	0.000445933	AGE_1_17_Brain4_GEX18_D1	Young
A230077H06Rik	6.97184e-06	0.000446319	AGE_13_17_Brain4_GEX29_D1	Young
Mrs2	2.35014e-05	0.000446799	AGE_5_73_Brain4_GEX23_D1	Middle
Bloc1s1	1.99233e-05	0.000446863	AGE_2_73_Brain4_GEX19_D1	Middle
Lhfpl2	2.45023e-05	0.000447133	AGE_1_17_Brain4_GEX18_D1	Young
Etfrf1	1.98086e-05	0.000447547	AGE_6_112_Brain4_GEX24_D1	Old
K230015D01Rik	2.50482e-05	0.000447789	AGE_7_17_Brain4_GEX25_D1	Young
Vamp8	7.00005e-06	0.00044797	AGE_13_17_Brain4_GEX29_D1	Young
Glyr1	2.35687e-05	0.000448031	AGE_5_73_Brain4_GEX23_D1	Middle
Mif4gd	7.00357e-06	0.000448042	AGE_13_17_Brain4_GEX29_D1	Young
Hsd17b4	2.5106e-05	0.000448778	AGE_7_17_Brain4_GEX25_D1	Young
Hnrnph3	2.45959e-05	0.000448796	AGE_1_17_Brain4_GEX18_D1	Young
Nop53	1.98693e-05	0.000448861	AGE_6_112_Brain4_GEX24_D1	Old
Irgq	1.02091e-05	0.000448968	AGE_8_73_Brain4_GEX27_D1	Middle
March11	1.98775e-05	0.000448991	AGE_6_112_Brain4_GEX24_D1	Old
Slc25a19	2.57514e-05	0.00044914	AGE_4_17_Brain4_GEX22_D1	Young
Tinagl1	2.36515e-05	0.000449244	AGE_14_73_Brain4_GEX31_D1	Middle
Reep3	2.28446e-05	0.000449515	AGE_15_112_Brain4_GEX32_D1	Old
Nif3l1	1.99045e-05	0.000449543	AGE_6_112_Brain4_GEX24_D1	Old
Spire2	2.46435e-05	0.000449619	AGE_1_17_Brain4_GEX18_D1	Young
Rims1	7.03169e-06	0.000449686	AGE_13_17_Brain4_GEX29_D1	Young
Vcp	2.28578e-05	0.000449729	AGE_15_112_Brain4_GEX32_D1	Old
Adss	2.51884e-05	0.000450205	AGE_7_17_Brain4_GEX25_D1	Young
Gm12198	2.36864e-05	0.000450222	AGE_5_73_Brain4_GEX23_D1	Middle
Slc35a4	1.99611e-05	0.000450765	AGE_6_112_Brain4_GEX24_D1	Old
Aen	2.52482e-05	0.000451231	AGE_7_17_Brain4_GEX25_D1	Young
Smim11	1.02673e-05	0.00045142	AGE_8_73_Brain4_GEX27_D1	Middle
Gstz1	2.01428e-05	0.000451731	AGE_2_73_Brain4_GEX19_D1	Middle
Aifm1	2.00144e-05	0.000451913	AGE_6_112_Brain4_GEX24_D1	Old
Abca1	2.29856e-05	0.000452196	AGE_15_112_Brain4_GEX32_D1	Old
B3galt1	2.59294e-05	0.000452202	AGE_4_17_Brain4_GEX22_D1	Young
Ighg2c	1.02946e-05	0.000452517	AGE_8_73_Brain4_GEX27_D1	Middle
Sec24d	1.02977e-05	0.000452543	AGE_8_73_Brain4_GEX27_D1	Middle
Gm2000	2.59776e-05	0.000453002	AGE_4_17_Brain4_GEX22_D1	Young
Mtrf1	2.00817e-05	0.000453378	AGE_6_112_Brain4_GEX24_D1	Old
Adhfe1	2.38559e-05	0.000453397	AGE_5_73_Brain4_GEX23_D1	Middle
Twf2	7.09538e-06	0.000453604	AGE_13_17_Brain4_GEX29_D1	Young
Snx21	2.39049e-05	0.000454281	AGE_5_73_Brain4_GEX23_D1	Middle
Prpf8	2.01263e-05	0.000454327	AGE_6_112_Brain4_GEX24_D1	Old
Col9a2	2.02687e-05	0.000454497	AGE_2_73_Brain4_GEX19_D1	Middle
Gtf2f1	2.39298e-05	0.000454707	AGE_5_73_Brain4_GEX23_D1	Middle
Gngt2	2.02905e-05	0.000454929	AGE_2_73_Brain4_GEX19_D1	Middle
Snw1	2.57993e-05	0.000455081	AGE_9_112_Brain4_GEX28_D1	Old
Uba2	2.39679e-05	0.000455383	AGE_5_73_Brain4_GEX23_D1	Middle
Dync1i1	2.03186e-05	0.000455503	AGE_2_73_Brain4_GEX19_D1	Middle
Ppp4r3b	2.58323e-05	0.000455622	AGE_9_112_Brain4_GEX28_D1	Old
Cavin1	2.31747e-05	0.000455868	AGE_15_112_Brain4_GEX32_D1	Old
Neurl1a	7.13488e-06	0.000455972	AGE_13_17_Brain4_GEX29_D1	Young
Pomgnt1	2.40152e-05	0.000456106	AGE_14_73_Brain4_GEX31_D1	Middle
Adcy7	2.035e-05	0.000456151	AGE_2_73_Brain4_GEX19_D1	Middle
Bcl7b	2.40284e-05	0.000456486	AGE_5_73_Brain4_GEX23_D1	Middle
Tmeff1	2.02312e-05	0.000456637	AGE_6_112_Brain4_GEX24_D1	Old
Ccdc186	7.14884e-06	0.000456708	AGE_13_17_Brain4_GEX29_D1	Young
Nhsl1	2.50388e-05	0.000456785	AGE_1_17_Brain4_GEX18_D1	Young
Npat	2.40859e-05	0.000457402	AGE_14_73_Brain4_GEX31_D1	Middle
Lmf2	2.04123e-05	0.00045749	AGE_2_73_Brain4_GEX19_D1	Middle
Fam129b	2.62602e-05	0.000457888	AGE_4_17_Brain4_GEX22_D1	Young
Cfap61	2.59823e-05	0.000458226	AGE_9_112_Brain4_GEX28_D1	Old
Dctn5	2.5985e-05	0.000458233	AGE_9_112_Brain4_GEX28_D1	Old
Tns1	2.4129e-05	0.00045835	AGE_5_73_Brain4_GEX23_D1	Middle
Gm44618	2.60133e-05	0.000458691	AGE_9_112_Brain4_GEX28_D1	Old
Polh	2.0472e-05	0.000458769	AGE_2_73_Brain4_GEX19_D1	Middle
Gm14317	2.03379e-05	0.000458988	AGE_6_112_Brain4_GEX24_D1	Old
Ryk	2.04936e-05	0.000459198	AGE_2_73_Brain4_GEX19_D1	Middle
Tor1aip2	2.03598e-05	0.000459426	AGE_6_112_Brain4_GEX24_D1	Old
Prkaa1	2.03662e-05	0.000459514	AGE_6_112_Brain4_GEX24_D1	Old
Pura	2.03779e-05	0.000459719	AGE_6_112_Brain4_GEX24_D1	Old
Pigp	2.03846e-05	0.000459815	AGE_6_112_Brain4_GEX24_D1	Old
Llgl1	2.33963e-05	0.00046018	AGE_15_112_Brain4_GEX32_D1	Old
Coil	2.63993e-05	0.000460272	AGE_4_17_Brain4_GEX22_D1	Young
Elmo1	2.57671e-05	0.000460458	AGE_7_17_Brain4_GEX25_D1	Young
Fam98c	2.42472e-05	0.000460547	AGE_5_73_Brain4_GEX23_D1	Middle
Cmtr2	1.04939e-05	0.000461058	AGE_8_73_Brain4_GEX27_D1	Middle
Cul2	2.64868e-05	0.000461754	AGE_4_17_Brain4_GEX22_D1	Young
Tmem147os	7.23529e-06	0.000462072	AGE_13_17_Brain4_GEX29_D1	Young
Bglap3	2.53382e-05	0.0004622	AGE_1_17_Brain4_GEX18_D1	Young
Pex13	2.43433e-05	0.000462324	AGE_5_73_Brain4_GEX23_D1	Middle
Tmem141	2.04994e-05	0.000462345	AGE_6_112_Brain4_GEX24_D1	Old
Oard1	2.53741e-05	0.000462807	AGE_1_17_Brain4_GEX18_D1	Young
Mrps28	2.65549e-05	0.000462899	AGE_4_17_Brain4_GEX22_D1	Young
Zfp787	2.65578e-05	0.000462907	AGE_4_17_Brain4_GEX22_D1	Young
Dmkn	2.6268e-05	0.000463141	AGE_9_112_Brain4_GEX28_D1	Old
Luzp1	2.59488e-05	0.000463659	AGE_7_17_Brain4_GEX25_D1	Young
Senp6	2.06968e-05	0.000463692	AGE_2_73_Brain4_GEX19_D1	Middle
Ccdc74a	2.54279e-05	0.000463741	AGE_1_17_Brain4_GEX18_D1	Young
Vegfa	2.05653e-05	0.000463774	AGE_6_112_Brain4_GEX24_D1	Old
Topors	2.6308e-05	0.000463804	AGE_9_112_Brain4_GEX28_D1	Old
Copz2	2.66368e-05	0.000464242	AGE_4_17_Brain4_GEX22_D1	Young
Il20rb	7.27442e-06	0.000464412	AGE_13_17_Brain4_GEX29_D1	Young
4930430F08Rik	2.54699e-05	0.00046446	AGE_1_17_Brain4_GEX18_D1	Young
Rwdd1	2.63512e-05	0.000464524	AGE_9_112_Brain4_GEX28_D1	Old
3110045C21Rik	2.07433e-05	0.000464676	AGE_2_73_Brain4_GEX19_D1	Middle
Frmd3	2.06079e-05	0.000464676	AGE_6_112_Brain4_GEX24_D1	Old
Rd3l	2.66733e-05	0.000464835	AGE_4_17_Brain4_GEX22_D1	Young
Gm39244	7.28886e-06	0.000465175	AGE_13_17_Brain4_GEX29_D1	Young
Psmd6	2.67056e-05	0.000465356	AGE_4_17_Brain4_GEX22_D1	Young
Snhg6	7.29582e-06	0.000465459	AGE_13_17_Brain4_GEX29_D1	Young
Stx18	2.67185e-05	0.000465538	AGE_4_17_Brain4_GEX22_D1	Young
Pmf1	2.67504e-05	0.000466053	AGE_4_17_Brain4_GEX22_D1	Young
5730455P16Rik	2.67563e-05	0.000466113	AGE_4_17_Brain4_GEX22_D1	Young
H2-Q6	2.07028e-05	0.000466758	AGE_6_112_Brain4_GEX24_D1	Old
Pdgfra	2.56051e-05	0.000466878	AGE_1_17_Brain4_GEX18_D1	Young
Cfap157	2.45864e-05	0.000466893	AGE_5_73_Brain4_GEX23_D1	Middle
Iigp1	2.07429e-05	0.000467605	AGE_6_112_Brain4_GEX24_D1	Old
Ppp4r3b	2.68574e-05	0.00046783	AGE_4_17_Brain4_GEX22_D1	Young
Gm10165	7.34685e-06	0.000468554	AGE_13_17_Brain4_GEX29_D1	Young
Hnrnpa3	7.35536e-06	0.000468937	AGE_13_17_Brain4_GEX29_D1	Young
Mcts1	1.06815e-05	0.000469193	AGE_8_73_Brain4_GEX27_D1	Middle
Csdc2	7.36668e-06	0.000469498	AGE_13_17_Brain4_GEX29_D1	Young
Aptx	2.47286e-05	0.000469544	AGE_5_73_Brain4_GEX23_D1	Middle
Kat2b	2.08425e-05	0.000469791	AGE_6_112_Brain4_GEX24_D1	Old
Larp1b	2.08508e-05	0.00046992	AGE_6_112_Brain4_GEX24_D1	Old
Depdc5	2.10064e-05	0.00047051	AGE_2_73_Brain4_GEX19_D1	Middle
Rbsn	2.66975e-05	0.000470586	AGE_9_112_Brain4_GEX28_D1	Old
Bccip	2.70184e-05	0.000470593	AGE_4_17_Brain4_GEX22_D1	Young
Slc45a4	2.08901e-05	0.000470746	AGE_6_112_Brain4_GEX24_D1	Old
Txndc12	2.10319e-05	0.000471024	AGE_2_73_Brain4_GEX19_D1	Middle
Spire2	2.48101e-05	0.000471044	AGE_5_73_Brain4_GEX23_D1	Middle
Zfp740	2.70582e-05	0.000471243	AGE_4_17_Brain4_GEX22_D1	Young
Bcar1	2.10482e-05	0.000471331	AGE_2_73_Brain4_GEX19_D1	Middle
Plaat1	2.10648e-05	0.000471642	AGE_2_73_Brain4_GEX19_D1	Middle
Ang	2.67621e-05	0.000471683	AGE_9_112_Brain4_GEX28_D1	Old
Spon1	7.40475e-06	0.000471762	AGE_13_17_Brain4_GEX29_D1	Young
Hddc2	1.0746e-05	0.000471914	AGE_8_73_Brain4_GEX27_D1	Middle
Kcnq4	2.64212e-05	0.000472055	AGE_7_17_Brain4_GEX25_D1	Young
Klhl1	7.41497e-06	0.000472252	AGE_13_17_Brain4_GEX29_D1	Young
Gm34808	2.64376e-05	0.000472301	AGE_7_17_Brain4_GEX25_D1	Young
Ccdc12	2.71256e-05	0.000472373	AGE_4_17_Brain4_GEX22_D1	Young
Ankrd40	2.09665e-05	0.00047241	AGE_6_112_Brain4_GEX24_D1	Old
Zfp536	2.64529e-05	0.000472527	AGE_7_17_Brain4_GEX25_D1	Young
Twsg1	2.59276e-05	0.000472709	AGE_1_17_Brain4_GEX18_D1	Young
Phox2b	2.59371e-05	0.000472835	AGE_1_17_Brain4_GEX18_D1	Young
Gm14703	2.64764e-05	0.000472901	AGE_7_17_Brain4_GEX25_D1	Young
Igbp1	2.71585e-05	0.000472903	AGE_4_17_Brain4_GEX22_D1	Young
Pycard	2.7164e-05	0.000472956	AGE_4_17_Brain4_GEX22_D1	Young
Trem2	1.07738e-05	0.000473021	AGE_8_73_Brain4_GEX27_D1	Middle
Adcyap1r1	2.65038e-05	0.000473342	AGE_7_17_Brain4_GEX25_D1	Young
Arap3	2.65068e-05	0.00047335	AGE_7_17_Brain4_GEX25_D1	Young
Pakap.1	2.41021e-05	0.000474014	AGE_15_112_Brain4_GEX32_D1	Old
Rasl10b	7.44694e-06	0.000474126	AGE_13_17_Brain4_GEX29_D1	Young
Abhd10	2.11786e-05	0.000474133	AGE_2_73_Brain4_GEX19_D1	Middle
Pcyt1b	2.11872e-05	0.000474265	AGE_2_73_Brain4_GEX19_D1	Middle
Nfe2l1	1.08084e-05	0.000474429	AGE_8_73_Brain4_GEX27_D1	Middle
Prdm5	1.08119e-05	0.000474471	AGE_8_73_Brain4_GEX27_D1	Middle
Gm44053	2.72612e-05	0.000474604	AGE_4_17_Brain4_GEX22_D1	Young
Jdp2	2.50117e-05	0.000474822	AGE_5_73_Brain4_GEX23_D1	Middle
Birc2	2.10814e-05	0.000474881	AGE_6_112_Brain4_GEX24_D1	Old
Pcdh10	2.10802e-05	0.000474881	AGE_6_112_Brain4_GEX24_D1	Old
Ufsp1	2.66047e-05	0.000475051	AGE_7_17_Brain4_GEX25_D1	Young
Gm2a	7.47025e-06	0.000475448	AGE_13_17_Brain4_GEX29_D1	Young
Tma16	2.66305e-05	0.000475464	AGE_7_17_Brain4_GEX25_D1	Young
Col4a5	2.7328e-05	0.000475724	AGE_4_17_Brain4_GEX22_D1	Young
Shisal2b	2.12691e-05	0.000476038	AGE_2_73_Brain4_GEX19_D1	Middle
Fzd10os	2.11505e-05	0.000476378	AGE_6_112_Brain4_GEX24_D1	Old
Pik3cb	2.61501e-05	0.000476669	AGE_1_17_Brain4_GEX18_D1	Young
Efnb1	1.08669e-05	0.000476772	AGE_8_73_Brain4_GEX27_D1	Middle
Abhd17b	2.11726e-05	0.000476815	AGE_6_112_Brain4_GEX24_D1	Old
Sin3b	7.5016e-06	0.00047728	AGE_13_17_Brain4_GEX29_D1	Young
Fahd2a	2.51598e-05	0.000477583	AGE_5_73_Brain4_GEX23_D1	Middle
Gnptg	2.6217e-05	0.00047784	AGE_1_17_Brain4_GEX18_D1	Young
Igdcc4	2.74551e-05	0.000477894	AGE_4_17_Brain4_GEX22_D1	Young
Aig1	7.51392e-06	0.0004779	AGE_13_17_Brain4_GEX29_D1	Young
Arhgef19	2.67708e-05	0.000477922	AGE_7_17_Brain4_GEX25_D1	Young
BC051142	2.74672e-05	0.00047806	AGE_4_17_Brain4_GEX22_D1	Young
Dnaja2	2.62542e-05	0.000478468	AGE_1_17_Brain4_GEX18_D1	Young
Gm26944	2.68237e-05	0.000478818	AGE_7_17_Brain4_GEX25_D1	Young
Dpy19l1	1.09172e-05	0.000478866	AGE_8_73_Brain4_GEX27_D1	Middle
Zdhhc4	2.12785e-05	0.000479141	AGE_6_112_Brain4_GEX24_D1	Old
Alg1	2.75376e-05	0.000479241	AGE_4_17_Brain4_GEX22_D1	Young
Xxylt1	2.12961e-05	0.000479478	AGE_6_112_Brain4_GEX24_D1	Old
Cyp4b1	2.52679e-05	0.000479586	AGE_5_73_Brain4_GEX23_D1	Middle
Sec62	2.63203e-05	0.000479625	AGE_1_17_Brain4_GEX18_D1	Young
Mpp5	2.52752e-05	0.000479674	AGE_5_73_Brain4_GEX23_D1	Middle
Ctbp2	2.75658e-05	0.000479688	AGE_4_17_Brain4_GEX22_D1	Young
Mms19	2.72202e-05	0.000479714	AGE_9_112_Brain4_GEX28_D1	Old
Creb3l1	2.68858e-05	0.000479881	AGE_7_17_Brain4_GEX25_D1	Young
Zfand2a	2.68896e-05	0.0004799	AGE_7_17_Brain4_GEX25_D1	Young
Dbt	2.6352e-05	0.000480154	AGE_1_17_Brain4_GEX18_D1	Young
Hspb6	2.69107e-05	0.00048023	AGE_7_17_Brain4_GEX25_D1	Young
Igsf3	2.69237e-05	0.000480415	AGE_7_17_Brain4_GEX25_D1	Young
Fntb	2.6952e-05	0.000480872	AGE_7_17_Brain4_GEX25_D1	Young
Ttc4	2.69612e-05	0.000480988	AGE_7_17_Brain4_GEX25_D1	Young
Gm29088	2.73058e-05	0.000481179	AGE_9_112_Brain4_GEX28_D1	Old
Fbxw4	2.76659e-05	0.000481387	AGE_4_17_Brain4_GEX22_D1	Young
Upp2	2.53753e-05	0.000481525	AGE_5_73_Brain4_GEX23_D1	Middle
Nudcd2	2.73636e-05	0.000482153	AGE_9_112_Brain4_GEX28_D1	Old
Asl	2.14356e-05	0.000482559	AGE_6_112_Brain4_GEX24_D1	Old
Birc3	2.77675e-05	0.000483111	AGE_4_17_Brain4_GEX22_D1	Young
4930578M01Rik	7.59875e-06	0.000483131	AGE_13_17_Brain4_GEX29_D1	Young
Pih1d2	2.54641e-05	0.000483527	AGE_14_73_Brain4_GEX31_D1	Middle
Gnptab	2.54845e-05	0.000483547	AGE_5_73_Brain4_GEX23_D1	Middle
Slc22a15	2.71258e-05	0.000483878	AGE_7_17_Brain4_GEX25_D1	Young
Tbcd	2.78184e-05	0.000483953	AGE_4_17_Brain4_GEX22_D1	Young
Itfg2	2.55142e-05	0.000484059	AGE_5_73_Brain4_GEX23_D1	Middle
Pik3ca	2.74856e-05	0.00048426	AGE_9_112_Brain4_GEX28_D1	Old
Urod	2.15234e-05	0.000484475	AGE_6_112_Brain4_GEX24_D1	Old
Cox19	2.65969e-05	0.000484566	AGE_1_17_Brain4_GEX18_D1	Young
Kcna2	2.66092e-05	0.000484742	AGE_1_17_Brain4_GEX18_D1	Young
H3f3a	2.16775e-05	0.000485119	AGE_2_73_Brain4_GEX19_D1	Middle
Ado	2.15598e-05	0.000485234	AGE_6_112_Brain4_GEX24_D1	Old
Ppfia1	2.16876e-05	0.000485285	AGE_2_73_Brain4_GEX19_D1	Middle
Pdss2	2.1568e-05	0.000485359	AGE_6_112_Brain4_GEX24_D1	Old
Zfp422	2.72346e-05	0.00048577	AGE_7_17_Brain4_GEX25_D1	Young
Entpd1	2.79282e-05	0.000485818	AGE_4_17_Brain4_GEX22_D1	Young
Rab9	2.56112e-05	0.00048585	AGE_5_73_Brain4_GEX23_D1	Middle
Ech1	2.56217e-05	0.000485999	AGE_5_73_Brain4_GEX23_D1	Middle
Tmem9b	2.7592e-05	0.000486092	AGE_9_112_Brain4_GEX28_D1	Old
Grk2	2.56368e-05	0.000486234	AGE_5_73_Brain4_GEX23_D1	Middle
Hook3	2.47279e-05	0.00048627	AGE_15_112_Brain4_GEX32_D1	Old
Rgp1	2.66993e-05	0.000486333	AGE_1_17_Brain4_GEX18_D1	Young
Rab32	2.56451e-05	0.000486342	AGE_5_73_Brain4_GEX23_D1	Middle
Mxd3	2.67028e-05	0.000486348	AGE_1_17_Brain4_GEX18_D1	Young
Mllt1	2.47371e-05	0.000486402	AGE_15_112_Brain4_GEX32_D1	Old
Rbm19	2.67293e-05	0.00048678	AGE_1_17_Brain4_GEX18_D1	Young
Tmem177	2.7294e-05	0.000486782	AGE_7_17_Brain4_GEX25_D1	Young
Gm20559	2.76464e-05	0.000487006	AGE_9_112_Brain4_GEX28_D1	Old
Cox5b	7.6797e-06	0.000488111	AGE_13_17_Brain4_GEX29_D1	Young
Cdc42ep2	2.73829e-05	0.000488318	AGE_7_17_Brain4_GEX25_D1	Young
Zfp513	2.17054e-05	0.000488389	AGE_6_112_Brain4_GEX24_D1	Old
Cab39l	1.11417e-05	0.0004886	AGE_8_73_Brain4_GEX27_D1	Middle
Tmem87a	2.18418e-05	0.000488675	AGE_2_73_Brain4_GEX19_D1	Middle
Ankrd46	2.57728e-05	0.000488712	AGE_5_73_Brain4_GEX23_D1	Middle
Zfp687	2.57957e-05	0.000489096	AGE_5_73_Brain4_GEX23_D1	Middle
Fam220a	2.77701e-05	0.000489142	AGE_9_112_Brain4_GEX28_D1	Old
Gm34121	2.1871e-05	0.000489267	AGE_2_73_Brain4_GEX19_D1	Middle
Lrp3	2.77889e-05	0.000489428	AGE_9_112_Brain4_GEX28_D1	Old
Nwd1	2.48994e-05	0.000489543	AGE_15_112_Brain4_GEX32_D1	Old
Gm50394	2.68966e-05	0.000489778	AGE_1_17_Brain4_GEX18_D1	Young
Tmtc4	1.11823e-05	0.000490264	AGE_8_73_Brain4_GEX27_D1	Middle
Tomm22	2.74989e-05	0.00049034	AGE_7_17_Brain4_GEX25_D1	Young
Nsmce2	2.78507e-05	0.000490472	AGE_9_112_Brain4_GEX28_D1	Old
Phc3	2.75098e-05	0.000490484	AGE_7_17_Brain4_GEX25_D1	Young
Fam189a2	2.5879e-05	0.000490625	AGE_5_73_Brain4_GEX23_D1	Middle
Dock4	7.72566e-06	0.000490865	AGE_13_17_Brain4_GEX29_D1	Young
Tomm6	2.69782e-05	0.000491213	AGE_1_17_Brain4_GEX18_D1	Young
Frmd8	7.73606e-06	0.000491214	AGE_13_17_Brain4_GEX29_D1	Young
Mroh5	7.73642e-06	0.000491214	AGE_13_17_Brain4_GEX29_D1	Young
Myo10	7.74325e-06	0.00049148	AGE_13_17_Brain4_GEX29_D1	Young
Tspyl1	7.7484e-06	0.000491639	AGE_13_17_Brain4_GEX29_D1	Young
Trim59	2.18579e-05	0.00049176	AGE_6_112_Brain4_GEX24_D1	Old
Zkscan14	1.12201e-05	0.000491805	AGE_8_73_Brain4_GEX27_D1	Middle
Nod2	2.50232e-05	0.000491925	AGE_15_112_Brain4_GEX32_D1	Old
Hey2	2.76039e-05	0.000492114	AGE_7_17_Brain4_GEX25_D1	Young
Gm20300	1.12301e-05	0.000492128	AGE_8_73_Brain4_GEX27_D1	Middle
Stk35	2.59648e-05	0.000492201	AGE_5_73_Brain4_GEX23_D1	Middle
Aph1a	2.5968e-05	0.000492211	AGE_5_73_Brain4_GEX23_D1	Middle
Slc10a3	2.8313e-05	0.000492467	AGE_4_17_Brain4_GEX22_D1	Young
D7Ertd443e	2.8316e-05	0.000492474	AGE_4_17_Brain4_GEX22_D1	Young
Cyld	7.77019e-06	0.000492686	AGE_13_17_Brain4_GEX29_D1	Young
Tacr3	7.76983e-06	0.000492686	AGE_13_17_Brain4_GEX29_D1	Young
Crlf3	2.79904e-05	0.000492889	AGE_9_112_Brain4_GEX28_D1	Old
Ralyl	2.801e-05	0.00049319	AGE_9_112_Brain4_GEX28_D1	Old
Ifi206	2.80146e-05	0.000493227	AGE_9_112_Brain4_GEX28_D1	Old
2200002D01Rik	2.59807e-05	0.000493286	AGE_14_73_Brain4_GEX31_D1	Middle
Fsbp	2.71072e-05	0.000493512	AGE_1_17_Brain4_GEX18_D1	Young
Gm47270	2.83956e-05	0.000493814	AGE_4_17_Brain4_GEX22_D1	Young
Slc16a3	2.60114e-05	0.000493819	AGE_14_73_Brain4_GEX31_D1	Middle
Gtpbp1	2.84018e-05	0.000493876	AGE_4_17_Brain4_GEX22_D1	Young
Ndufaf8	2.60708e-05	0.000494107	AGE_5_73_Brain4_GEX23_D1	Middle
Ccdc82	1.12828e-05	0.000494207	AGE_8_73_Brain4_GEX27_D1	Middle
Crkl	1.1282e-05	0.000494207	AGE_8_73_Brain4_GEX27_D1	Middle
Rabggta	2.20981e-05	0.000494285	AGE_2_73_Brain4_GEX19_D1	Middle
Cd53	2.60859e-05	0.000494344	AGE_5_73_Brain4_GEX23_D1	Middle
Tug1	2.71588e-05	0.0004944	AGE_1_17_Brain4_GEX18_D1	Young
Evi5	2.77422e-05	0.000494531	AGE_7_17_Brain4_GEX25_D1	Young
Dcp2	2.2114e-05	0.00049458	AGE_2_73_Brain4_GEX19_D1	Middle
Ermp1	2.51653e-05	0.000494669	AGE_15_112_Brain4_GEX32_D1	Old
Adgra2	2.71814e-05	0.000494761	AGE_1_17_Brain4_GEX18_D1	Young
Usp30	2.81047e-05	0.000494768	AGE_9_112_Brain4_GEX28_D1	Old
Gm16168	2.84583e-05	0.000494814	AGE_4_17_Brain4_GEX22_D1	Young
Smim20	2.84624e-05	0.00049484	AGE_4_17_Brain4_GEX22_D1	Young
Cmc2	2.61152e-05	0.000494847	AGE_5_73_Brain4_GEX23_D1	Middle
Dym	2.71894e-05	0.000494858	AGE_1_17_Brain4_GEX18_D1	Young
Gm40578	2.77817e-05	0.000495186	AGE_7_17_Brain4_GEX25_D1	Young
5730409E04Rik	2.60933e-05	0.000495324	AGE_14_73_Brain4_GEX31_D1	Middle
Cpsf7	2.21567e-05	0.000495473	AGE_2_73_Brain4_GEX19_D1	Middle
Acsl1	2.21621e-05	0.000495532	AGE_2_73_Brain4_GEX19_D1	Middle
Ppm1h	1.13171e-05	0.000495595	AGE_8_73_Brain4_GEX27_D1	Middle
Socs3	1.13235e-05	0.000495759	AGE_8_73_Brain4_GEX27_D1	Middle
Pfdn5	7.82326e-06	0.000495882	AGE_13_17_Brain4_GEX29_D1	Young
Ccndbp1	2.85281e-05	0.000495938	AGE_4_17_Brain4_GEX22_D1	Young
Pitrm1	2.8536e-05	0.000496029	AGE_4_17_Brain4_GEX22_D1	Young
9530052E02Rik	2.78322e-05	0.000496038	AGE_7_17_Brain4_GEX25_D1	Young
Tfdp1	7.83115e-06	0.000496213	AGE_13_17_Brain4_GEX29_D1	Young
Pla2g3	2.85521e-05	0.000496264	AGE_4_17_Brain4_GEX22_D1	Young
Gm49785	2.78798e-05	0.000496836	AGE_7_17_Brain4_GEX25_D1	Young
Gm11808	2.21071e-05	0.000497304	AGE_6_112_Brain4_GEX24_D1	Old
Cyhr1	2.62074e-05	0.000497438	AGE_14_73_Brain4_GEX31_D1	Middle
Pura	2.86555e-05	0.000498016	AGE_4_17_Brain4_GEX22_D1	Young
Omd	2.73668e-05	0.000498036	AGE_1_17_Brain4_GEX18_D1	Young
Bcl7c	7.86575e-06	0.000498237	AGE_13_17_Brain4_GEX29_D1	Young
Exoc2	2.62538e-05	0.000498269	AGE_14_73_Brain4_GEX31_D1	Middle
Kcnk5	2.868e-05	0.000498351	AGE_4_17_Brain4_GEX22_D1	Young
Shprh	2.86792e-05	0.000498351	AGE_4_17_Brain4_GEX22_D1	Young
Ggnbp2	2.83198e-05	0.000498511	AGE_9_112_Brain4_GEX28_D1	Old
Lsr	2.21694e-05	0.000498645	AGE_6_112_Brain4_GEX24_D1	Old
Ankrd24	2.53742e-05	0.000498723	AGE_15_112_Brain4_GEX32_D1	Old
Msantd2	2.6325e-05	0.00049877	AGE_5_73_Brain4_GEX23_D1	Middle
Twf1	2.87123e-05	0.000498868	AGE_4_17_Brain4_GEX22_D1	Young
Tor1b	2.8378e-05	0.00049949	AGE_9_112_Brain4_GEX28_D1	Old
Chmp6	2.63772e-05	0.000499707	AGE_5_73_Brain4_GEX23_D1	Middle
Mustn1	2.74768e-05	0.000499986	AGE_1_17_Brain4_GEX18_D1	Young
Ewsr1	7.89734e-06	0.000500067	AGE_13_17_Brain4_GEX29_D1	Young
Hspb11	2.75114e-05	0.000500565	AGE_1_17_Brain4_GEX18_D1	Young
Stat5b	2.22593e-05	0.000500603	AGE_6_112_Brain4_GEX24_D1	Old
Mfsd6	2.75197e-05	0.000500666	AGE_1_17_Brain4_GEX18_D1	Young
Slc35a2	2.64332e-05	0.000500717	AGE_5_73_Brain4_GEX23_D1	Middle
Trp53	2.63943e-05	0.000500884	AGE_14_73_Brain4_GEX31_D1	Middle
Ppp2ca	7.91384e-06	0.000500942	AGE_13_17_Brain4_GEX29_D1	Young
B9d2	2.64517e-05	0.000501015	AGE_5_73_Brain4_GEX23_D1	Middle
Slc43a2	2.24186e-05	0.000501206	AGE_2_73_Brain4_GEX19_D1	Middle
Zfx	2.88527e-05	0.000501261	AGE_4_17_Brain4_GEX22_D1	Young
Rcn3	2.64225e-05	0.000501368	AGE_14_73_Brain4_GEX31_D1	Middle
Nagpa	2.7562e-05	0.000501383	AGE_1_17_Brain4_GEX18_D1	Young
Crtc2	2.88651e-05	0.000501431	AGE_4_17_Brain4_GEX22_D1	Young
Nod1	2.81427e-05	0.000501472	AGE_7_17_Brain4_GEX25_D1	Young
Dctn6	2.81604e-05	0.000501738	AGE_7_17_Brain4_GEX25_D1	Young
Mecr	2.23175e-05	0.00050185	AGE_6_112_Brain4_GEX24_D1	Old
Klc4	2.89008e-05	0.000502005	AGE_4_17_Brain4_GEX22_D1	Young
Kif26a	2.64596e-05	0.000502021	AGE_14_73_Brain4_GEX31_D1	Middle
Mtx1	2.6464e-05	0.000502055	AGE_14_73_Brain4_GEX31_D1	Middle
Tmem120a	2.76104e-05	0.000502213	AGE_1_17_Brain4_GEX18_D1	Young
Ube2q1	2.76137e-05	0.000502223	AGE_1_17_Brain4_GEX18_D1	Young
Vcpip1	2.81944e-05	0.000502294	AGE_7_17_Brain4_GEX25_D1	Young
Grp	7.94089e-06	0.000502484	AGE_13_17_Brain4_GEX29_D1	Young
Ikzf2	2.76336e-05	0.000502533	AGE_1_17_Brain4_GEX18_D1	Young
Gm11767	1.14906e-05	0.000502957	AGE_8_73_Brain4_GEX27_D1	Middle
Gpnmb	2.82356e-05	0.00050298	AGE_7_17_Brain4_GEX25_D1	Young
Vps41	2.65596e-05	0.000503008	AGE_5_73_Brain4_GEX23_D1	Middle
Cmas	2.76714e-05	0.00050317	AGE_1_17_Brain4_GEX18_D1	Young
Bms1	2.25135e-05	0.000503264	AGE_2_73_Brain4_GEX19_D1	Middle
Trp53	2.86115e-05	0.000503556	AGE_9_112_Brain4_GEX28_D1	Old
Iah1	2.82709e-05	0.000503559	AGE_7_17_Brain4_GEX25_D1	Young
Zfp715	2.86186e-05	0.000503634	AGE_9_112_Brain4_GEX28_D1	Old
Itgb3	2.82883e-05	0.000503819	AGE_7_17_Brain4_GEX25_D1	Young
Atp11b	1.15139e-05	0.000503856	AGE_8_73_Brain4_GEX27_D1	Middle
Gm44777	2.83005e-05	0.000503986	AGE_7_17_Brain4_GEX25_D1	Young
Cnot6	2.24166e-05	0.000504017	AGE_6_112_Brain4_GEX24_D1	Old
Avp	2.902e-05	0.00050403	AGE_4_17_Brain4_GEX22_D1	Young
Vwc2	1.15214e-05	0.000504067	AGE_8_73_Brain4_GEX27_D1	Middle
Ppp1r3e	2.83117e-05	0.000504136	AGE_7_17_Brain4_GEX25_D1	Young
Ift22	7.97269e-06	0.000504324	AGE_13_17_Brain4_GEX29_D1	Young
Pgap2	2.65913e-05	0.000504418	AGE_14_73_Brain4_GEX31_D1	Middle
Sema4d	2.56684e-05	0.000504453	AGE_15_112_Brain4_GEX32_D1	Old
Nectin2	2.8682e-05	0.000504704	AGE_9_112_Brain4_GEX28_D1	Old
D830050J10Rik	2.90679e-05	0.000504816	AGE_4_17_Brain4_GEX22_D1	Young
4933421O10Rik	2.66584e-05	0.000504826	AGE_5_73_Brain4_GEX23_D1	Middle
Wdr45	2.9074e-05	0.000504875	AGE_4_17_Brain4_GEX22_D1	Young
Fut10	2.90775e-05	0.000504891	AGE_4_17_Brain4_GEX22_D1	Young
Alad	2.90851e-05	0.000504977	AGE_4_17_Brain4_GEX22_D1	Young
Ccdc153	2.26221e-05	0.000505628	AGE_2_73_Brain4_GEX19_D1	Middle
Gm16933	2.66596e-05	0.000505662	AGE_14_73_Brain4_GEX31_D1	Middle
Pdcd11	2.9131e-05	0.000505728	AGE_4_17_Brain4_GEX22_D1	Young
Vmn1r206	2.66706e-05	0.000505819	AGE_14_73_Brain4_GEX31_D1	Middle
Cnppd1	2.84157e-05	0.000505938	AGE_7_17_Brain4_GEX25_D1	Young
Ints4	2.78351e-05	0.000506095	AGE_1_17_Brain4_GEX18_D1	Young
Lmna	2.84746e-05	0.000506937	AGE_7_17_Brain4_GEX25_D1	Young
Cspp1	2.78884e-05	0.000507012	AGE_1_17_Brain4_GEX18_D1	Young
Spa17	2.88292e-05	0.000507251	AGE_9_112_Brain4_GEX28_D1	Old
Drap1	1.16009e-05	0.000507427	AGE_8_73_Brain4_GEX27_D1	Middle
Arhgap29	2.27082e-05	0.000507489	AGE_2_73_Brain4_GEX19_D1	Middle
Zfp688	2.25749e-05	0.000507512	AGE_6_112_Brain4_GEX24_D1	Old
Scnn1a	2.68069e-05	0.000507586	AGE_5_73_Brain4_GEX23_D1	Middle
Ndp	2.88585e-05	0.00050772	AGE_9_112_Brain4_GEX28_D1	Old
Pth1r	2.26099e-05	0.000508237	AGE_6_112_Brain4_GEX24_D1	Old
Zfp607b	2.79657e-05	0.000508366	AGE_1_17_Brain4_GEX18_D1	Young
Snx19	2.85623e-05	0.000508447	AGE_7_17_Brain4_GEX25_D1	Young
Kmt2b	2.26327e-05	0.000508685	AGE_6_112_Brain4_GEX24_D1	Old
Gkap1	2.68304e-05	0.000508799	AGE_14_73_Brain4_GEX31_D1	Middle
Naf1	2.85862e-05	0.000508824	AGE_7_17_Brain4_GEX25_D1	Young
Msx1	2.6835e-05	0.000508834	AGE_14_73_Brain4_GEX31_D1	Middle
Tbc1d5	2.27879e-05	0.000509208	AGE_2_73_Brain4_GEX19_D1	Middle
Prkab1	2.86202e-05	0.000509379	AGE_7_17_Brain4_GEX25_D1	Young
Timp1	2.93472e-05	0.000509434	AGE_4_17_Brain4_GEX22_D1	Young
2510046G10Rik	2.68821e-05	0.000509677	AGE_14_73_Brain4_GEX31_D1	Middle
Ankrd11	2.28169e-05	0.000509792	AGE_2_73_Brain4_GEX19_D1	Middle
Zfp932	2.80493e-05	0.000509833	AGE_1_17_Brain4_GEX18_D1	Young
Rtl3	2.90112e-05	0.000510361	AGE_9_112_Brain4_GEX28_D1	Old
Trappc13	2.94039e-05	0.000510372	AGE_4_17_Brain4_GEX22_D1	Young
Pdlim1	2.59789e-05	0.000510504	AGE_15_112_Brain4_GEX32_D1	Old
Nrxn3	2.69444e-05	0.000510805	AGE_14_73_Brain4_GEX31_D1	Middle
Nudt19	2.811e-05	0.000510886	AGE_1_17_Brain4_GEX18_D1	Young
4930597O21Rik	2.81204e-05	0.000510999	AGE_1_17_Brain4_GEX18_D1	Young
Gm26871	2.8122e-05	0.000510999	AGE_1_17_Brain4_GEX18_D1	Young
Slc39a13	2.28795e-05	0.000511126	AGE_2_73_Brain4_GEX19_D1	Middle
Sh2b2	2.69711e-05	0.000511259	AGE_14_73_Brain4_GEX31_D1	Middle
Adam1a	2.94607e-05	0.000511311	AGE_4_17_Brain4_GEX22_D1	Young
Gm16537	2.81458e-05	0.00051138	AGE_1_17_Brain4_GEX18_D1	Young
Frmd4b	2.81778e-05	0.00051191	AGE_1_17_Brain4_GEX18_D1	Young
Micu3	1.17084e-05	0.000512008	AGE_8_73_Brain4_GEX27_D1	Middle
Lgr5	1.1712e-05	0.000512043	AGE_8_73_Brain4_GEX27_D1	Middle
Chp1	2.70458e-05	0.000512057	AGE_5_73_Brain4_GEX23_D1	Middle
Plpp1	2.60737e-05	0.000512312	AGE_15_112_Brain4_GEX32_D1	Old
Polr1c	2.87907e-05	0.000512363	AGE_7_17_Brain4_GEX25_D1	Young
Pura	2.70663e-05	0.000512392	AGE_5_73_Brain4_GEX23_D1	Middle
Nmral1	2.82102e-05	0.000512445	AGE_1_17_Brain4_GEX18_D1	Young
Amd2	2.70517e-05	0.000512736	AGE_14_73_Brain4_GEX31_D1	Middle
Taf7	2.91614e-05	0.000512957	AGE_9_112_Brain4_GEX28_D1	Old
Slc25a24	2.95764e-05	0.000513273	AGE_4_17_Brain4_GEX22_D1	Young
Apof	2.61295e-05	0.000513355	AGE_15_112_Brain4_GEX32_D1	Old
Llgl1	8.12148e-06	0.000513562	AGE_13_17_Brain4_GEX29_D1	Young
Gm30373	2.71193e-05	0.000513965	AGE_14_73_Brain4_GEX31_D1	Middle
Cxcl5	2.96315e-05	0.000514182	AGE_4_17_Brain4_GEX22_D1	Young
Gm13391	2.92427e-05	0.000514341	AGE_9_112_Brain4_GEX28_D1	Old
B020010K11Rik	2.61984e-05	0.000514657	AGE_15_112_Brain4_GEX32_D1	Old
Eif3m	2.6218e-05	0.000514988	AGE_15_112_Brain4_GEX32_D1	Old
Api5	2.7181e-05	0.00051503	AGE_14_73_Brain4_GEX31_D1	Middle
Cd70	2.71796e-05	0.00051503	AGE_14_73_Brain4_GEX31_D1	Middle
Ccdc173	2.96889e-05	0.000515132	AGE_4_17_Brain4_GEX22_D1	Young
Arntl2	2.62298e-05	0.000515167	AGE_15_112_Brain4_GEX32_D1	Old
Cgref1	2.29274e-05	0.000515246	AGE_6_112_Brain4_GEX24_D1	Old
Mrrf	2.89603e-05	0.00051533	AGE_7_17_Brain4_GEX25_D1	Young
Hagh	2.62438e-05	0.000515389	AGE_15_112_Brain4_GEX32_D1	Old
Sall4	2.72341e-05	0.000515514	AGE_5_73_Brain4_GEX23_D1	Middle
Gm1043	8.15701e-06	0.000515633	AGE_13_17_Brain4_GEX29_D1	Young
Npepps	2.30956e-05	0.00051589	AGE_2_73_Brain4_GEX19_D1	Middle
Rcbtb2	2.97358e-05	0.000515899	AGE_4_17_Brain4_GEX22_D1	Young
Suox	2.84236e-05	0.000516269	AGE_1_17_Brain4_GEX18_D1	Young
Klf2	2.7281e-05	0.000516349	AGE_5_73_Brain4_GEX23_D1	Middle
Htra4	2.31193e-05	0.000516355	AGE_2_73_Brain4_GEX19_D1	Middle
Rassf5	2.29833e-05	0.000516438	AGE_6_112_Brain4_GEX24_D1	Old
Clvs1	2.93655e-05	0.000516455	AGE_9_112_Brain4_GEX28_D1	Old
Mrpl47	2.93736e-05	0.00051655	AGE_9_112_Brain4_GEX28_D1	Old
Apol8	2.9389e-05	0.000516775	AGE_9_112_Brain4_GEX28_D1	Old
Maoa	2.73083e-05	0.000516813	AGE_5_73_Brain4_GEX23_D1	Middle
Nfxl1	2.90494e-05	0.000516865	AGE_7_17_Brain4_GEX25_D1	Young
Tlcd1	2.97986e-05	0.000516942	AGE_4_17_Brain4_GEX22_D1	Young
Acan	2.94148e-05	0.000517182	AGE_9_112_Brain4_GEX28_D1	Old
Rbck1	8.18788e-06	0.000517409	AGE_13_17_Brain4_GEX29_D1	Young
Dcun1d1	2.73094e-05	0.00051741	AGE_14_73_Brain4_GEX31_D1	Middle
1700023F06Rik	2.73487e-05	0.000517523	AGE_5_73_Brain4_GEX23_D1	Middle
Srsf2	2.73871e-05	0.000518198	AGE_5_73_Brain4_GEX23_D1	Middle
2610035D17Rik	2.63974e-05	0.000518352	AGE_15_112_Brain4_GEX32_D1	Old
Nsd1	2.30717e-05	0.00051836	AGE_6_112_Brain4_GEX24_D1	Old
Rarres1	2.94925e-05	0.000518503	AGE_9_112_Brain4_GEX28_D1	Old
Zfp169	2.74194e-05	0.000518754	AGE_5_73_Brain4_GEX23_D1	Middle
Naa80	2.85664e-05	0.000518811	AGE_1_17_Brain4_GEX18_D1	Young
Git2	2.30963e-05	0.000518847	AGE_6_112_Brain4_GEX24_D1	Old
Gm42372	1.18727e-05	0.000518948	AGE_8_73_Brain4_GEX27_D1	Middle
Fam183b	2.73989e-05	0.000519053	AGE_14_73_Brain4_GEX31_D1	Middle
Trappc6a	2.85832e-05	0.000519063	AGE_1_17_Brain4_GEX18_D1	Young
Slc25a17	2.91949e-05	0.000519401	AGE_7_17_Brain4_GEX25_D1	Young
Ccdc148	1.1887e-05	0.000519451	AGE_8_73_Brain4_GEX27_D1	Middle
Map3k9	2.92019e-05	0.000519476	AGE_7_17_Brain4_GEX25_D1	Young
Rpp21	2.74605e-05	0.000519477	AGE_5_73_Brain4_GEX23_D1	Middle
Txnrd1	2.74316e-05	0.000519621	AGE_14_73_Brain4_GEX31_D1	Middle
Gpam	8.22792e-06	0.000519764	AGE_13_17_Brain4_GEX29_D1	Young
Fbln5	2.32754e-05	0.000519777	AGE_2_73_Brain4_GEX19_D1	Middle
Pla2g15	2.31443e-05	0.00051986	AGE_6_112_Brain4_GEX24_D1	Old
Traf3ip1	2.74905e-05	0.000519992	AGE_5_73_Brain4_GEX23_D1	Middle
Tmem86b	1.19047e-05	0.000520106	AGE_8_73_Brain4_GEX27_D1	Middle
Cnga4	2.7461e-05	0.000520124	AGE_14_73_Brain4_GEX31_D1	Middle
Gm12059	2.9996e-05	0.000520319	AGE_4_17_Brain4_GEX22_D1	Young
Map3k4	2.65157e-05	0.000520621	AGE_15_112_Brain4_GEX32_D1	Old
Zfp740	2.92729e-05	0.000520687	AGE_7_17_Brain4_GEX25_D1	Young
Fam13a	2.96342e-05	0.000520934	AGE_9_112_Brain4_GEX28_D1	Old
Rmdn3	2.96361e-05	0.000520934	AGE_9_112_Brain4_GEX28_D1	Old
Hs3st1	2.65494e-05	0.00052123	AGE_15_112_Brain4_GEX32_D1	Old
Polr2l	2.96599e-05	0.000521306	AGE_9_112_Brain4_GEX28_D1	Old
Fzd6	2.6558e-05	0.000521344	AGE_15_112_Brain4_GEX32_D1	Old
Stc1	8.2558e-06	0.000521348	AGE_13_17_Brain4_GEX29_D1	Young
Dhrs4	2.96658e-05	0.000521363	AGE_9_112_Brain4_GEX28_D1	Old
Ctcf	2.33531e-05	0.000521449	AGE_2_73_Brain4_GEX19_D1	Middle
Slc29a1	2.87258e-05	0.0005216	AGE_1_17_Brain4_GEX18_D1	Young
Zfp599	3.00825e-05	0.000521771	AGE_4_17_Brain4_GEX22_D1	Young
Itpripl2	2.96919e-05	0.000521774	AGE_9_112_Brain4_GEX28_D1	Old
Rbm17	2.75907e-05	0.000521833	AGE_5_73_Brain4_GEX23_D1	Middle
Spag5	3.00929e-05	0.000521904	AGE_4_17_Brain4_GEX22_D1	Young
Rbm5	1.19522e-05	0.000521937	AGE_8_73_Brain4_GEX27_D1	Middle
Tmx3	1.19521e-05	0.000521937	AGE_8_73_Brain4_GEX27_D1	Middle
Mturn	2.6601e-05	0.000522134	AGE_15_112_Brain4_GEX32_D1	Old
Prmt1	2.3252e-05	0.000522217	AGE_6_112_Brain4_GEX24_D1	Old
Anp32a	8.27509e-06	0.000522388	AGE_13_17_Brain4_GEX29_D1	Young
Kdm1a	2.97301e-05	0.000522399	AGE_9_112_Brain4_GEX28_D1	Old
Slc44a2	2.97507e-05	0.000522715	AGE_9_112_Brain4_GEX28_D1	Old
Hbs1l	2.93932e-05	0.000522775	AGE_7_17_Brain4_GEX25_D1	Young
Hbp1	2.76475e-05	0.000522854	AGE_5_73_Brain4_GEX23_D1	Middle
Exoc6b	2.32903e-05	0.000523012	AGE_6_112_Brain4_GEX24_D1	Old
Spg11	2.76695e-05	0.000523216	AGE_5_73_Brain4_GEX23_D1	Middle
Sgms1	2.34376e-05	0.00052327	AGE_2_73_Brain4_GEX19_D1	Middle
Rps27l	2.76306e-05	0.000523284	AGE_14_73_Brain4_GEX31_D1	Middle
Fuom	2.94355e-05	0.000523476	AGE_7_17_Brain4_GEX25_D1	Young
Ptprf	2.76447e-05	0.000523497	AGE_14_73_Brain4_GEX31_D1	Middle
Acer2	2.94474e-05	0.000523637	AGE_7_17_Brain4_GEX25_D1	Young
Tmpo	2.88411e-05	0.00052364	AGE_1_17_Brain4_GEX18_D1	Young
6430573P05Rik	2.66837e-05	0.000523704	AGE_15_112_Brain4_GEX32_D1	Old
Pum3	2.94577e-05	0.000523769	AGE_7_17_Brain4_GEX25_D1	Young
Pask	2.76763e-05	0.000524044	AGE_14_73_Brain4_GEX31_D1	Middle
Taf4	2.88681e-05	0.000524078	AGE_1_17_Brain4_GEX18_D1	Young
Ssr2	2.98331e-05	0.000524116	AGE_9_112_Brain4_GEX28_D1	Old
Gm48933	2.76842e-05	0.00052414	AGE_14_73_Brain4_GEX31_D1	Middle
Parvb	2.76933e-05	0.00052426	AGE_14_73_Brain4_GEX31_D1	Middle
Dnajc4	2.67205e-05	0.000524371	AGE_15_112_Brain4_GEX32_D1	Old
Snx8	2.7753e-05	0.00052474	AGE_5_73_Brain4_GEX23_D1	Middle
Hs3st1	3.02763e-05	0.000525036	AGE_4_17_Brain4_GEX22_D1	Young
Cyp7b1	8.32204e-06	0.000525175	AGE_13_17_Brain4_GEX29_D1	Young
Derl2	2.35356e-05	0.000525388	AGE_2_73_Brain4_GEX19_D1	Middle
Lpgat1	2.35383e-05	0.000525388	AGE_2_73_Brain4_GEX19_D1	Middle
Vti1b	2.35483e-05	0.000525545	AGE_2_73_Brain4_GEX19_D1	Middle
4732440D04Rik	2.896e-05	0.000525692	AGE_1_17_Brain4_GEX18_D1	Young
Peg10	2.95813e-05	0.000525914	AGE_7_17_Brain4_GEX25_D1	Young
Nek10	8.33953e-06	0.00052599	AGE_13_17_Brain4_GEX29_D1	Young
Xab2	8.3406e-06	0.00052599	AGE_13_17_Brain4_GEX29_D1	Young
Elob	2.34401e-05	0.000526309	AGE_6_112_Brain4_GEX24_D1	Old
Lias	2.99637e-05	0.000526363	AGE_9_112_Brain4_GEX28_D1	Old
Galc	2.78259e-05	0.000526715	AGE_14_73_Brain4_GEX31_D1	Middle
Emid1	2.78681e-05	0.000526862	AGE_5_73_Brain4_GEX23_D1	Middle
B3glct	2.36254e-05	0.0005272	AGE_2_73_Brain4_GEX19_D1	Middle
Sbds	2.96653e-05	0.000527355	AGE_7_17_Brain4_GEX25_D1	Young
Mycbp	2.90588e-05	0.000527433	AGE_1_17_Brain4_GEX18_D1	Young
Rhoj	2.9688e-05	0.000527707	AGE_7_17_Brain4_GEX25_D1	Young
Nfatc2	8.37579e-06	0.000528005	AGE_13_17_Brain4_GEX29_D1	Young
Sytl1	8.37823e-06	0.000528005	AGE_13_17_Brain4_GEX29_D1	Young
Gtpbp4	2.35268e-05	0.00052819	AGE_6_112_Brain4_GEX24_D1	Old
Apba1	2.91173e-05	0.000528441	AGE_1_17_Brain4_GEX18_D1	Young
Mknk2	2.35411e-05	0.000528447	AGE_6_112_Brain4_GEX24_D1	Old
Ube2a	2.97588e-05	0.000528914	AGE_7_17_Brain4_GEX25_D1	Young
Il13ra1	2.37147e-05	0.000529128	AGE_2_73_Brain4_GEX19_D1	Middle
Mfhas1	2.97771e-05	0.000529187	AGE_7_17_Brain4_GEX25_D1	Young
Mbd1	3.01288e-05	0.000529215	AGE_9_112_Brain4_GEX28_D1	Old
Nat10	2.69864e-05	0.000529534	AGE_15_112_Brain4_GEX32_D1	Old
Acox3	2.37491e-05	0.000529764	AGE_2_73_Brain4_GEX19_D1	Middle
Tpgs2	2.37487e-05	0.000529764	AGE_2_73_Brain4_GEX19_D1	Middle
Fam32a	3.01637e-05	0.000529781	AGE_9_112_Brain4_GEX28_D1	Old
Aktip	8.41651e-06	0.000530147	AGE_13_17_Brain4_GEX29_D1	Young
Usp22	8.4179e-06	0.000530147	AGE_13_17_Brain4_GEX29_D1	Young
Polr2f	3.01933e-05	0.000530253	AGE_9_112_Brain4_GEX28_D1	Old
Tstd3	3.05887e-05	0.000530406	AGE_4_17_Brain4_GEX22_D1	Young
Irf9	3.05934e-05	0.00053044	AGE_4_17_Brain4_GEX22_D1	Young
Hdgfl3	2.80291e-05	0.000530509	AGE_14_73_Brain4_GEX31_D1	Middle
Arf4	2.80337e-05	0.000530542	AGE_14_73_Brain4_GEX31_D1	Middle
Tmsb15b1	8.42791e-06	0.000530598	AGE_13_17_Brain4_GEX29_D1	Young
Sil1	2.80802e-05	0.000530818	AGE_5_73_Brain4_GEX23_D1	Middle
Ass1	2.70573e-05	0.000530872	AGE_15_112_Brain4_GEX32_D1	Old
Ltbr	2.80882e-05	0.000530914	AGE_5_73_Brain4_GEX23_D1	Middle
Tmem28	2.38238e-05	0.000531365	AGE_2_73_Brain4_GEX19_D1	Middle
Glt8d1	2.92899e-05	0.000531519	AGE_1_17_Brain4_GEX18_D1	Young
Ccdc42	2.99151e-05	0.000531586	AGE_7_17_Brain4_GEX25_D1	Young
Dus3l	2.80942e-05	0.000531633	AGE_14_73_Brain4_GEX31_D1	Middle
Mtmr10	3.02795e-05	0.000531721	AGE_9_112_Brain4_GEX28_D1	Old
Disp1	2.93084e-05	0.000531802	AGE_1_17_Brain4_GEX18_D1	Young
Hdgf	2.93311e-05	0.000532159	AGE_1_17_Brain4_GEX18_D1	Young
Ppt1	2.81707e-05	0.000532418	AGE_5_73_Brain4_GEX23_D1	Middle
Galm	2.93584e-05	0.000532599	AGE_1_17_Brain4_GEX18_D1	Young
Dach2	2.71541e-05	0.000532716	AGE_15_112_Brain4_GEX32_D1	Old
Cdh5	2.82122e-05	0.000533148	AGE_5_73_Brain4_GEX23_D1	Middle
Sec24b	3.00136e-05	0.000533285	AGE_7_17_Brain4_GEX25_D1	Young
Pold3	3.00185e-05	0.000533319	AGE_7_17_Brain4_GEX25_D1	Young
Prkd3	3.03844e-05	0.000533514	AGE_9_112_Brain4_GEX28_D1	Old
Kmt2e	3.00404e-05	0.000533655	AGE_7_17_Brain4_GEX25_D1	Young
Atf2	2.72246e-05	0.000534043	AGE_15_112_Brain4_GEX32_D1	Old
Stom	3.08077e-05	0.000534107	AGE_4_17_Brain4_GEX22_D1	Young
Hyou1	2.8267e-05	0.000534129	AGE_5_73_Brain4_GEX23_D1	Middle
Pank3	2.82367e-05	0.000534275	AGE_14_73_Brain4_GEX31_D1	Middle
Stt3a	3.04377e-05	0.000534403	AGE_9_112_Brain4_GEX28_D1	Old
Gpatch11	3.00934e-05	0.000534546	AGE_7_17_Brain4_GEX25_D1	Young
Dhx38	3.04531e-05	0.000534625	AGE_9_112_Brain4_GEX28_D1	Old
Trim8	2.39754e-05	0.000534678	AGE_2_73_Brain4_GEX19_D1	Middle
Fam193b	8.49921e-06	0.000534906	AGE_13_17_Brain4_GEX29_D1	Young
Tmtc1	2.73041e-05	0.000535549	AGE_15_112_Brain4_GEX32_D1	Old
2600014E21Rik	1.22672e-05	0.000535566	AGE_8_73_Brain4_GEX27_D1	Middle
Abi3bp	2.73117e-05	0.000535642	AGE_15_112_Brain4_GEX32_D1	Old
Psmb1	2.83181e-05	0.000535762	AGE_14_73_Brain4_GEX31_D1	Middle
Traf2	3.09103e-05	0.000535838	AGE_4_17_Brain4_GEX22_D1	Young
Gm10076	2.73246e-05	0.000535839	AGE_15_112_Brain4_GEX32_D1	Old
Hist1h4h	2.40385e-05	0.000536021	AGE_2_73_Brain4_GEX19_D1	Middle
Eif3m	3.01811e-05	0.000536049	AGE_7_17_Brain4_GEX25_D1	Young
Pex12	3.01941e-05	0.000536229	AGE_7_17_Brain4_GEX25_D1	Young
Ptov1	3.05482e-05	0.000536246	AGE_9_112_Brain4_GEX28_D1	Old
Rabggta	2.83915e-05	0.000536426	AGE_5_73_Brain4_GEX23_D1	Middle
Slco1a4	2.95738e-05	0.000536453	AGE_1_17_Brain4_GEX18_D1	Young
Bod1l	3.021e-05	0.000536457	AGE_7_17_Brain4_GEX25_D1	Young
Mepce	2.39032e-05	0.000536508	AGE_6_112_Brain4_GEX24_D1	Old
Gm13199	2.84202e-05	0.000536913	AGE_5_73_Brain4_GEX23_D1	Middle
Bola1	2.39338e-05	0.000537129	AGE_6_112_Brain4_GEX24_D1	Old
Pdcl	2.84459e-05	0.000537341	AGE_5_73_Brain4_GEX23_D1	Middle
Prdm6	1.2312e-05	0.000537395	AGE_8_73_Brain4_GEX27_D1	Middle
Orc5	2.3951e-05	0.000537448	AGE_6_112_Brain4_GEX24_D1	Old
Ybx1	1.23162e-05	0.000537453	AGE_8_73_Brain4_GEX27_D1	Middle
Etfrf1	2.84556e-05	0.000537471	AGE_5_73_Brain4_GEX23_D1	Middle
Gapvd1	2.84132e-05	0.000537506	AGE_14_73_Brain4_GEX31_D1	Middle
Tcof1	2.84658e-05	0.000537607	AGE_5_73_Brain4_GEX23_D1	Middle
Entpd7	2.84252e-05	0.000537679	AGE_14_73_Brain4_GEX31_D1	Middle
Rnf41	2.74234e-05	0.000537722	AGE_15_112_Brain4_GEX32_D1	Old
Camk1g	2.84808e-05	0.000537835	AGE_5_73_Brain4_GEX23_D1	Middle
Crls1	8.54889e-06	0.000537851	AGE_13_17_Brain4_GEX29_D1	Young
Pwwp2b	2.41245e-05	0.000537871	AGE_2_73_Brain4_GEX19_D1	Middle
Jmy	2.4134e-05	0.000538015	AGE_2_73_Brain4_GEX19_D1	Middle
Dmpk	2.85004e-05	0.00053815	AGE_5_73_Brain4_GEX23_D1	Middle
Wwp1	2.74496e-05	0.000538181	AGE_15_112_Brain4_GEX32_D1	Old
Adcyap1	3.03105e-05	0.00053819	AGE_7_17_Brain4_GEX25_D1	Young
Cep63	3.03194e-05	0.000538294	AGE_7_17_Brain4_GEX25_D1	Young
Gstt1	2.84607e-05	0.000538296	AGE_14_73_Brain4_GEX31_D1	Middle
Tmem218	3.06687e-05	0.000538314	AGE_9_112_Brain4_GEX28_D1	Old
Shc2	8.56338e-06	0.00053858	AGE_13_17_Brain4_GEX29_D1	Young
Snx21	1.23501e-05	0.000538807	AGE_8_73_Brain4_GEX27_D1	Middle
2310011J03Rik	2.85627e-05	0.000539271	AGE_5_73_Brain4_GEX23_D1	Middle
Mkrn2	3.07331e-05	0.000539395	AGE_9_112_Brain4_GEX28_D1	Old
Tha1	3.03959e-05	0.0005396	AGE_7_17_Brain4_GEX25_D1	Young
Trmt10a	2.75258e-05	0.000539618	AGE_15_112_Brain4_GEX32_D1	Old
Tmem29	3.04094e-05	0.000539786	AGE_7_17_Brain4_GEX25_D1	Young
Surf4	2.8599e-05	0.0005399	AGE_5_73_Brain4_GEX23_D1	Middle
Psmd9	3.04286e-05	0.000540074	AGE_7_17_Brain4_GEX25_D1	Young
Wipf2	2.4088e-05	0.000540456	AGE_6_112_Brain4_GEX24_D1	Old
Tmem72	2.86342e-05	0.00054051	AGE_5_73_Brain4_GEX23_D1	Middle
Sh2d6	3.08011e-05	0.000540541	AGE_9_112_Brain4_GEX28_D1	Old
Lrrc3	2.41103e-05	0.000540888	AGE_6_112_Brain4_GEX24_D1	Old
Mfsd5	2.86695e-05	0.00054112	AGE_5_73_Brain4_GEX23_D1	Middle
Cnst	2.41261e-05	0.000541177	AGE_6_112_Brain4_GEX24_D1	Old
Fgf13	8.60901e-06	0.000541268	AGE_13_17_Brain4_GEX29_D1	Young
Sord	2.86815e-05	0.00054129	AGE_5_73_Brain4_GEX23_D1	Middle
Zfpl1	3.085e-05	0.000541351	AGE_9_112_Brain4_GEX28_D1	Old
Mypop	2.76381e-05	0.000541717	AGE_15_112_Brain4_GEX32_D1	Old
Sugct	2.76385e-05	0.000541717	AGE_15_112_Brain4_GEX32_D1	Old
Acvr1c	8.62446e-06	0.000542056	AGE_13_17_Brain4_GEX29_D1	Young
Elac1	2.7659e-05	0.000542063	AGE_15_112_Brain4_GEX32_D1	Old
Sdsl	2.98912e-05	0.000542155	AGE_1_17_Brain4_GEX18_D1	Young
Tmem135	2.86865e-05	0.000542512	AGE_14_73_Brain4_GEX31_D1	Middle
Chdh	2.99348e-05	0.000542891	AGE_1_17_Brain4_GEX18_D1	Young
Zfp420	2.87705e-05	0.000542914	AGE_5_73_Brain4_GEX23_D1	Middle
Vwce	3.06185e-05	0.000543391	AGE_7_17_Brain4_GEX25_D1	Young
Filip1l	2.87407e-05	0.000543483	AGE_14_73_Brain4_GEX31_D1	Middle
Gm35394	3.13565e-05	0.000543522	AGE_4_17_Brain4_GEX22_D1	Young
Skap2	2.77373e-05	0.000543541	AGE_15_112_Brain4_GEX32_D1	Old
Epha3	8.65441e-06	0.000543571	AGE_13_17_Brain4_GEX29_D1	Young
Ing4	8.65387e-06	0.000543571	AGE_13_17_Brain4_GEX29_D1	Young
Ube2v1	1.24662e-05	0.000543744	AGE_8_73_Brain4_GEX27_D1	Middle
Efcab2	2.88192e-05	0.000543777	AGE_5_73_Brain4_GEX23_D1	Middle
Gk	2.99887e-05	0.000543814	AGE_1_17_Brain4_GEX18_D1	Young
Tmem232	1.24796e-05	0.000544201	AGE_8_73_Brain4_GEX27_D1	Middle
Tnfrsf11b	2.42658e-05	0.000544241	AGE_6_112_Brain4_GEX24_D1	Old
Socs1	8.672e-06	0.000544492	AGE_13_17_Brain4_GEX29_D1	Young
Popdc2	2.88683e-05	0.000544647	AGE_5_73_Brain4_GEX23_D1	Middle
BC002059	1.24959e-05	0.000544786	AGE_8_73_Brain4_GEX27_D1	Middle
Adprm	2.88934e-05	0.000544952	AGE_5_73_Brain4_GEX23_D1	Middle
Cd164l2	2.88915e-05	0.000544952	AGE_5_73_Brain4_GEX23_D1	Middle
Nup88	2.88895e-05	0.000544952	AGE_5_73_Brain4_GEX23_D1	Middle
Mad1l1	3.10653e-05	0.00054508	AGE_9_112_Brain4_GEX28_D1	Old
Scand1	2.89044e-05	0.000545105	AGE_5_73_Brain4_GEX23_D1	Middle
Itfg2	2.4475e-05	0.000545549	AGE_2_73_Brain4_GEX19_D1	Middle
Vstm4	2.89361e-05	0.000545646	AGE_5_73_Brain4_GEX23_D1	Middle
Tbc1d9	2.44913e-05	0.000545845	AGE_2_73_Brain4_GEX19_D1	Middle
Oscp1	2.88727e-05	0.000545923	AGE_14_73_Brain4_GEX31_D1	Middle
Gfod2	2.88839e-05	0.00054608	AGE_14_73_Brain4_GEX31_D1	Middle
Ccdc97	1.25293e-05	0.000546112	AGE_8_73_Brain4_GEX27_D1	Middle
Pgm2	2.89146e-05	0.000546604	AGE_14_73_Brain4_GEX31_D1	Middle
1110065P20Rik	3.08037e-05	0.000546625	AGE_7_17_Brain4_GEX25_D1	Young
Oscp1	3.08109e-05	0.000546698	AGE_7_17_Brain4_GEX25_D1	Young
Scamp2	2.438e-05	0.000546736	AGE_6_112_Brain4_GEX24_D1	Old
Mrc2	8.71217e-06	0.000546831	AGE_13_17_Brain4_GEX29_D1	Young
Wasf3	3.01586e-05	0.00054684	AGE_1_17_Brain4_GEX18_D1	Young
Sun2	8.71579e-06	0.000546873	AGE_13_17_Brain4_GEX29_D1	Young
Gpr137b	2.90057e-05	0.000546902	AGE_5_73_Brain4_GEX23_D1	Middle
Abca7	2.45463e-05	0.000547003	AGE_2_73_Brain4_GEX19_D1	Middle
Commd8	3.15742e-05	0.000547246	AGE_4_17_Brain4_GEX22_D1	Young
Gm40576	3.11938e-05	0.000547285	AGE_9_112_Brain4_GEX28_D1	Old
Vcam1	2.90387e-05	0.000547468	AGE_5_73_Brain4_GEX23_D1	Middle
Ipp	3.01966e-05	0.000547474	AGE_1_17_Brain4_GEX18_D1	Young
Ralbp1	1.25658e-05	0.000547576	AGE_8_73_Brain4_GEX27_D1	Middle
Nudt5	2.79568e-05	0.000547786	AGE_15_112_Brain4_GEX32_D1	Old
Slc5a6	2.45857e-05	0.000547814	AGE_2_73_Brain4_GEX19_D1	Middle
Ehmt2	8.73579e-06	0.000547944	AGE_13_17_Brain4_GEX29_D1	Young
Fbxo32	3.12465e-05	0.000548161	AGE_9_112_Brain4_GEX28_D1	Old
Pcf11	2.44499e-05	0.000548235	AGE_6_112_Brain4_GEX24_D1	Old
Riok3	3.02453e-05	0.000548301	AGE_1_17_Brain4_GEX18_D1	Young
Mosmo	2.90169e-05	0.000548484	AGE_14_73_Brain4_GEX31_D1	Middle
Mga	2.80091e-05	0.000548754	AGE_15_112_Brain4_GEX32_D1	Old
Gckr	8.75213e-06	0.000548784	AGE_13_17_Brain4_GEX29_D1	Young
Pias4	2.91152e-05	0.000548854	AGE_5_73_Brain4_GEX23_D1	Middle
Rngtt	3.02791e-05	0.000548859	AGE_1_17_Brain4_GEX18_D1	Young
Fryl	2.91342e-05	0.000549155	AGE_5_73_Brain4_GEX23_D1	Middle
S100a11	8.76326e-06	0.000549297	AGE_13_17_Brain4_GEX29_D1	Young
Pet100	3.09681e-05	0.000549434	AGE_7_17_Brain4_GEX25_D1	Young
Siva1	3.17385e-05	0.000550045	AGE_4_17_Brain4_GEX22_D1	Young
Abhd11	3.03589e-05	0.000550248	AGE_1_17_Brain4_GEX18_D1	Young
Hnrnph3	2.91188e-05	0.000550353	AGE_14_73_Brain4_GEX31_D1	Middle
Bbs12	3.03781e-05	0.00055054	AGE_1_17_Brain4_GEX18_D1	Young
Dele1	3.10638e-05	0.000551078	AGE_7_17_Brain4_GEX25_D1	Young
Agtr2	1.26534e-05	0.000551251	AGE_8_73_Brain4_GEX27_D1	Middle
Npepps	1.2656e-05	0.000551251	AGE_8_73_Brain4_GEX27_D1	Middle
Eif4g3	8.79886e-06	0.000551343	AGE_13_17_Brain4_GEX29_D1	Young
Rhou	2.91786e-05	0.000551428	AGE_14_73_Brain4_GEX31_D1	Middle
Rab2b	2.47559e-05	0.000551538	AGE_2_73_Brain4_GEX19_D1	Middle
Abhd5	2.46025e-05	0.000551588	AGE_6_112_Brain4_GEX24_D1	Old
Cnot10	2.47644e-05	0.000551657	AGE_2_73_Brain4_GEX19_D1	Middle
Hoxb4	2.47768e-05	0.000551867	AGE_2_73_Brain4_GEX19_D1	Middle
Pask	3.11151e-05	0.000551933	AGE_7_17_Brain4_GEX25_D1	Young
Fam102a	2.46252e-05	0.000552029	AGE_6_112_Brain4_GEX24_D1	Old
Kctd10	2.81833e-05	0.00055211	AGE_15_112_Brain4_GEX32_D1	Old
1700094D03Rik	2.4632e-05	0.000552114	AGE_6_112_Brain4_GEX24_D1	Old
Oat	2.92953e-05	0.000552135	AGE_5_73_Brain4_GEX23_D1	Middle
Slc44a4	3.11305e-05	0.000552152	AGE_7_17_Brain4_GEX25_D1	Young
Gm49769	3.15028e-05	0.000552609	AGE_9_112_Brain4_GEX28_D1	Old
Ipp	2.9335e-05	0.000552826	AGE_5_73_Brain4_GEX23_D1	Middle
Ilk	2.4823e-05	0.000552826	AGE_2_73_Brain4_GEX19_D1	Middle
Marveld1	3.15227e-05	0.000552907	AGE_9_112_Brain4_GEX28_D1	Old
1190005I06Rik	2.82293e-05	0.000552954	AGE_15_112_Brain4_GEX32_D1	Old
Glra2	2.48408e-05	0.000553154	AGE_2_73_Brain4_GEX19_D1	Middle
Samd14	3.05601e-05	0.000553784	AGE_1_17_Brain4_GEX18_D1	Young
Nup214	2.93134e-05	0.000553919	AGE_14_73_Brain4_GEX31_D1	Middle
Cep250	3.12523e-05	0.000554259	AGE_7_17_Brain4_GEX25_D1	Young
Ero1l	2.94167e-05	0.000554308	AGE_5_73_Brain4_GEX23_D1	Middle
Pcdhb19	2.93393e-05	0.000554315	AGE_14_73_Brain4_GEX31_D1	Middle
Rac3	2.93402e-05	0.000554315	AGE_14_73_Brain4_GEX31_D1	Middle
Clcc1	2.936e-05	0.000554632	AGE_14_73_Brain4_GEX31_D1	Middle
Cd24a	2.93678e-05	0.000554722	AGE_14_73_Brain4_GEX31_D1	Middle
Fut8	2.49259e-05	0.00055498	AGE_2_73_Brain4_GEX19_D1	Middle
Ranbp3	2.94014e-05	0.000555301	AGE_14_73_Brain4_GEX31_D1	Middle
Ppm1k	8.86856e-06	0.000555524	AGE_13_17_Brain4_GEX29_D1	Young
Ninj2	2.49535e-05	0.000555526	AGE_2_73_Brain4_GEX19_D1	Middle
Cct8	3.13486e-05	0.000555911	AGE_7_17_Brain4_GEX25_D1	Young
Tmem60	3.13563e-05	0.000555994	AGE_7_17_Brain4_GEX25_D1	Young
Rarres2	2.83908e-05	0.000556061	AGE_15_112_Brain4_GEX32_D1	Old
Sf3b3	2.84078e-05	0.000556336	AGE_15_112_Brain4_GEX32_D1	Old
Uty	2.94897e-05	0.000556913	AGE_14_73_Brain4_GEX31_D1	Middle
Ubap2l	3.14123e-05	0.000556933	AGE_7_17_Brain4_GEX25_D1	Young
1110065P20Rik	3.21441e-05	0.000557022	AGE_4_17_Brain4_GEX22_D1	Young
Ppil6	1.27919e-05	0.000557039	AGE_8_73_Brain4_GEX27_D1	Middle
Neo1	2.48645e-05	0.000557256	AGE_6_112_Brain4_GEX24_D1	Old
Tubg2	2.4875e-05	0.000557422	AGE_6_112_Brain4_GEX24_D1	Old
Adhfe1	3.07641e-05	0.000557423	AGE_1_17_Brain4_GEX18_D1	Young
Pold1	2.84682e-05	0.000557461	AGE_15_112_Brain4_GEX32_D1	Old
4930481B07Rik	3.22152e-05	0.000558205	AGE_4_17_Brain4_GEX22_D1	Young
Acaca	1.28224e-05	0.000558238	AGE_8_73_Brain4_GEX27_D1	Middle
Mical1	2.9566e-05	0.000558297	AGE_14_73_Brain4_GEX31_D1	Middle
Krt80	3.22332e-05	0.000558465	AGE_4_17_Brain4_GEX22_D1	Young
Ppp2r3d	2.85228e-05	0.000558474	AGE_15_112_Brain4_GEX32_D1	Old
Dync1h1	1.28356e-05	0.000558549	AGE_8_73_Brain4_GEX27_D1	Middle
Fndc9	1.28347e-05	0.000558549	AGE_8_73_Brain4_GEX27_D1	Middle
Ctdsp1	1.28438e-05	0.000558645	AGE_8_73_Brain4_GEX27_D1	Middle
Nprl2	1.28433e-05	0.000558645	AGE_8_73_Brain4_GEX27_D1	Middle
Fam181b	2.49352e-05	0.000558703	AGE_6_112_Brain4_GEX24_D1	Old
Slc35c2	3.22527e-05	0.000558753	AGE_4_17_Brain4_GEX22_D1	Young
Atxn7l3b	3.15201e-05	0.000558789	AGE_7_17_Brain4_GEX25_D1	Young
Pcdhb15	3.18648e-05	0.000558858	AGE_9_112_Brain4_GEX28_D1	Old
Pdlim1	2.51147e-05	0.000559046	AGE_2_73_Brain4_GEX19_D1	Middle
Ccz1	2.96751e-05	0.00055912	AGE_5_73_Brain4_GEX23_D1	Middle
Suclg2	3.08653e-05	0.000559201	AGE_1_17_Brain4_GEX18_D1	Young
Tst	1.28625e-05	0.000559329	AGE_8_73_Brain4_GEX27_D1	Middle
Ubiad1	2.96286e-05	0.000559424	AGE_14_73_Brain4_GEX31_D1	Middle
Psmb5	2.96316e-05	0.000559424	AGE_14_73_Brain4_GEX31_D1	Middle
Col13a1	3.22975e-05	0.000559478	AGE_4_17_Brain4_GEX22_D1	Young
Mettl14	2.9702e-05	0.000559569	AGE_5_73_Brain4_GEX23_D1	Middle
Acy3	2.96542e-05	0.000559795	AGE_14_73_Brain4_GEX31_D1	Middle
Gabpb2	3.1929e-05	0.000559935	AGE_9_112_Brain4_GEX28_D1	Old
Stoml2	2.96688e-05	0.000560013	AGE_14_73_Brain4_GEX31_D1	Middle
Wdr41	2.96722e-05	0.00056002	AGE_14_73_Brain4_GEX31_D1	Middle
Zadh2	3.23377e-05	0.000560124	AGE_4_17_Brain4_GEX22_D1	Young
Bscl2	2.97361e-05	0.000560153	AGE_5_73_Brain4_GEX23_D1	Middle
Npr2	2.5006e-05	0.000560219	AGE_6_112_Brain4_GEX24_D1	Old
Mast4	2.97507e-05	0.000560371	AGE_5_73_Brain4_GEX23_D1	Middle
Esyt2	2.97169e-05	0.000560808	AGE_14_73_Brain4_GEX31_D1	Middle
Phkg2	3.20005e-05	0.000561138	AGE_9_112_Brain4_GEX28_D1	Old
Kif27	2.98069e-05	0.000561315	AGE_5_73_Brain4_GEX23_D1	Middle
Slc30a5	2.98061e-05	0.000561315	AGE_5_73_Brain4_GEX23_D1	Middle
2900089D17Rik	2.97833e-05	0.000562004	AGE_14_73_Brain4_GEX31_D1	Middle
Srrd	2.98525e-05	0.000562116	AGE_5_73_Brain4_GEX23_D1	Middle
Sdr39u1	2.50948e-05	0.00056214	AGE_6_112_Brain4_GEX24_D1	Old
Bach1	3.20671e-05	0.000562256	AGE_9_112_Brain4_GEX28_D1	Old
Cept1	2.52649e-05	0.000562319	AGE_2_73_Brain4_GEX19_D1	Middle
Kif3c	3.10487e-05	0.000562465	AGE_1_17_Brain4_GEX18_D1	Young
Hist3h2ba	2.98174e-05	0.000562591	AGE_14_73_Brain4_GEX31_D1	Middle
Vmn1r88	3.17409e-05	0.000562648	AGE_7_17_Brain4_GEX25_D1	Young
Pgrmc2	2.87433e-05	0.000562718	AGE_15_112_Brain4_GEX32_D1	Old
Thbs4	2.87455e-05	0.000562718	AGE_15_112_Brain4_GEX32_D1	Old
Ccnyl1	2.87828e-05	0.00056339	AGE_15_112_Brain4_GEX32_D1	Old
Zfp513	2.53216e-05	0.000563512	AGE_2_73_Brain4_GEX19_D1	Middle
Ghrh	3.11148e-05	0.000563606	AGE_1_17_Brain4_GEX18_D1	Young
Ufd1	2.98748e-05	0.000563616	AGE_14_73_Brain4_GEX31_D1	Middle
Tra2b	2.87987e-05	0.000563645	AGE_15_112_Brain4_GEX32_D1	Old
Tmem212	2.99438e-05	0.000563777	AGE_5_73_Brain4_GEX23_D1	Middle
U2af1	3.11335e-05	0.000563888	AGE_1_17_Brain4_GEX18_D1	Young
Krt10	1.29714e-05	0.000563935	AGE_8_73_Brain4_GEX27_D1	Middle
Nt5c3b	3.18191e-05	0.000563979	AGE_7_17_Brain4_GEX25_D1	Young
Cdk5rap3	2.99593e-05	0.000564011	AGE_5_73_Brain4_GEX23_D1	Middle
Caskin2	3.25665e-05	0.000564036	AGE_4_17_Brain4_GEX22_D1	Young
Tmem229b	9.00906e-06	0.000564135	AGE_13_17_Brain4_GEX29_D1	Young
Ankrd28	2.53587e-05	0.000564268	AGE_2_73_Brain4_GEX19_D1	Middle
Prdm11	2.53759e-05	0.00056458	AGE_2_73_Brain4_GEX19_D1	Middle
Cfap300	9.02171e-06	0.000564737	AGE_13_17_Brain4_GEX29_D1	Young
Elac1	3.18714e-05	0.00056485	AGE_7_17_Brain4_GEX25_D1	Young
B230312C02Rik	3.12063e-05	0.00056515	AGE_1_17_Brain4_GEX18_D1	Young
Abcb10	2.54147e-05	0.000565372	AGE_2_73_Brain4_GEX19_D1	Middle
Frmd5	3.00353e-05	0.000565383	AGE_5_73_Brain4_GEX23_D1	Middle
Eci2	1.30086e-05	0.00056542	AGE_8_73_Brain4_GEX27_D1	Middle
Gnl3	3.00424e-05	0.000565458	AGE_5_73_Brain4_GEX23_D1	Middle
Rab14	2.99755e-05	0.000565459	AGE_14_73_Brain4_GEX31_D1	Middle
Mier1	2.54495e-05	0.000566077	AGE_2_73_Brain4_GEX19_D1	Middle
Dnajc24	2.54527e-05	0.000566078	AGE_2_73_Brain4_GEX19_D1	Middle
Ttc1	3.00159e-05	0.000566165	AGE_14_73_Brain4_GEX31_D1	Middle
Cln3	2.54784e-05	0.000566579	AGE_2_73_Brain4_GEX19_D1	Middle
Mpeg1	3.12935e-05	0.000566671	AGE_1_17_Brain4_GEX18_D1	Young
Fam20a	3.27332e-05	0.000566871	AGE_4_17_Brain4_GEX22_D1	Young
Rb1cc1	2.53121e-05	0.000566935	AGE_6_112_Brain4_GEX24_D1	Old
Tpcn2	3.19971e-05	0.000567021	AGE_7_17_Brain4_GEX25_D1	Young
Rnasel	2.53277e-05	0.000567216	AGE_6_112_Brain4_GEX24_D1	Old
Krcc1	2.89985e-05	0.000567496	AGE_15_112_Brain4_GEX32_D1	Old
Ctss	9.07175e-06	0.000567679	AGE_13_17_Brain4_GEX29_D1	Young
Tbc1d22a	3.23865e-05	0.000567805	AGE_9_112_Brain4_GEX28_D1	Old
Zbtb38	3.27944e-05	0.000567879	AGE_4_17_Brain4_GEX22_D1	Young
Cant1	3.23991e-05	0.000567975	AGE_9_112_Brain4_GEX28_D1	Old
Acy1	3.13691e-05	0.000567983	AGE_1_17_Brain4_GEX18_D1	Young
Prps2	3.01801e-05	0.000567992	AGE_5_73_Brain4_GEX23_D1	Middle
Fhod3	9.08601e-06	0.00056838	AGE_13_17_Brain4_GEX29_D1	Young
Rcbtb2	2.55696e-05	0.000568539	AGE_2_73_Brain4_GEX19_D1	Middle
Sned1	2.53957e-05	0.000568668	AGE_6_112_Brain4_GEX24_D1	Old
Mrgbp	2.55814e-05	0.000568729	AGE_2_73_Brain4_GEX19_D1	Middle
Mdm2	2.54174e-05	0.000569083	AGE_6_112_Brain4_GEX24_D1	Old
Clec1a	3.24744e-05	0.000569245	AGE_9_112_Brain4_GEX28_D1	Old
Ttc9c	2.90926e-05	0.000569279	AGE_15_112_Brain4_GEX32_D1	Old
Gngt2	3.21307e-05	0.000569333	AGE_7_17_Brain4_GEX25_D1	Young
Psenen	3.2134e-05	0.000569337	AGE_7_17_Brain4_GEX25_D1	Young
Anks1	3.02914e-05	0.000570028	AGE_5_73_Brain4_GEX23_D1	Middle
Acot1	3.0298e-05	0.000570093	AGE_5_73_Brain4_GEX23_D1	Middle
Rbm3	3.14904e-05	0.000570121	AGE_1_17_Brain4_GEX18_D1	Young
Tmem135	3.03086e-05	0.000570235	AGE_5_73_Brain4_GEX23_D1	Middle
Hdgfl3	1.31234e-05	0.000570277	AGE_8_73_Brain4_GEX27_D1	Middle
Zfp652	2.56577e-05	0.000570355	AGE_2_73_Brain4_GEX19_D1	Middle
Rcn3	3.15192e-05	0.000570585	AGE_1_17_Brain4_GEX18_D1	Young
Rbbp5	3.25734e-05	0.000570929	AGE_9_112_Brain4_GEX28_D1	Old
As3mt	2.91847e-05	0.000571022	AGE_15_112_Brain4_GEX32_D1	Old
Rd3l	3.25874e-05	0.000571124	AGE_9_112_Brain4_GEX28_D1	Old
Rap2c	2.55202e-05	0.000571314	AGE_6_112_Brain4_GEX24_D1	Old
Hif3a	2.92076e-05	0.000571412	AGE_15_112_Brain4_GEX32_D1	Old
Pafah1b1	3.03744e-05	0.000571415	AGE_5_73_Brain4_GEX23_D1	Middle
Klhl5	3.30021e-05	0.000571423	AGE_4_17_Brain4_GEX22_D1	Young
Tssc4	3.0392e-05	0.000571686	AGE_5_73_Brain4_GEX23_D1	Middle
4931406P16Rik	2.55443e-05	0.000571783	AGE_6_112_Brain4_GEX24_D1	Old
Fip1l1	9.14707e-06	0.000572007	AGE_13_17_Brain4_GEX29_D1	Young
Fmo1	3.26634e-05	0.000572404	AGE_9_112_Brain4_GEX28_D1	Old
Npm3	3.1627e-05	0.000572479	AGE_1_17_Brain4_GEX18_D1	Young
Cyp2c23	3.26739e-05	0.000572537	AGE_9_112_Brain4_GEX28_D1	Old
Atp6v1g1	3.03586e-05	0.000572571	AGE_14_73_Brain4_GEX31_D1	Middle
Sema4a	1.31811e-05	0.00057265	AGE_8_73_Brain4_GEX27_D1	Middle
Nubp2	2.57653e-05	0.000572677	AGE_2_73_Brain4_GEX19_D1	Middle
Notch3	2.92935e-05	0.000573033	AGE_15_112_Brain4_GEX32_D1	Old
Slc25a10	2.93138e-05	0.000573371	AGE_15_112_Brain4_GEX32_D1	Old
Fam3a	9.17402e-06	0.0005735	AGE_13_17_Brain4_GEX29_D1	Young
Zmym5	3.05177e-05	0.000573991	AGE_5_73_Brain4_GEX23_D1	Middle
Nans	3.24003e-05	0.000573998	AGE_7_17_Brain4_GEX25_D1	Young
Sgce	2.56509e-05	0.000574098	AGE_6_112_Brain4_GEX24_D1	Old
Cgrrf1	3.24218e-05	0.000574324	AGE_7_17_Brain4_GEX25_D1	Young
Mtmr10	2.5669e-05	0.000574433	AGE_6_112_Brain4_GEX24_D1	Old
Ppp2r2d	2.93718e-05	0.000574447	AGE_15_112_Brain4_GEX32_D1	Old
Cacybp	1.32292e-05	0.000574606	AGE_8_73_Brain4_GEX27_D1	Middle
Cggbp1	2.56859e-05	0.000574739	AGE_6_112_Brain4_GEX24_D1	Old
Elavl1	3.28134e-05	0.000574931	AGE_9_112_Brain4_GEX28_D1	Old
Cdc23	3.32095e-05	0.000574963	AGE_4_17_Brain4_GEX22_D1	Young
Als2cl	2.94059e-05	0.000575055	AGE_15_112_Brain4_GEX32_D1	Old
Lsm2	3.28296e-05	0.000575163	AGE_9_112_Brain4_GEX28_D1	Old
Abraxas2	2.58882e-05	0.000575337	AGE_2_73_Brain4_GEX19_D1	Middle
Med7	3.28443e-05	0.00057537	AGE_9_112_Brain4_GEX28_D1	Old
Haus1	3.17972e-05	0.000575502	AGE_1_17_Brain4_GEX18_D1	Young
Psmg4	2.59083e-05	0.000575711	AGE_2_73_Brain4_GEX19_D1	Middle
Snhg4	2.59211e-05	0.000575926	AGE_2_73_Brain4_GEX19_D1	Middle
Slc4a5	2.94559e-05	0.000575973	AGE_15_112_Brain4_GEX32_D1	Old
Rfng	2.9461e-05	0.000576015	AGE_15_112_Brain4_GEX32_D1	Old
Rnf214	1.32704e-05	0.000576261	AGE_8_73_Brain4_GEX27_D1	Middle
9330158H04Rik	2.94771e-05	0.000576269	AGE_15_112_Brain4_GEX32_D1	Old
Acacb	2.94805e-05	0.000576277	AGE_15_112_Brain4_GEX32_D1	Old
Gm43154	3.29038e-05	0.00057636	AGE_9_112_Brain4_GEX28_D1	Old
Add3	1.32784e-05	0.000576475	AGE_8_73_Brain4_GEX27_D1	Middle
Gm35569	3.25473e-05	0.00057649	AGE_7_17_Brain4_GEX25_D1	Young
Rcbtb1	9.22506e-06	0.000576497	AGE_13_17_Brain4_GEX29_D1	Young
Sap30l	3.05718e-05	0.000576534	AGE_14_73_Brain4_GEX31_D1	Middle
Gabrg1	3.05947e-05	0.000576907	AGE_14_73_Brain4_GEX31_D1	Middle
Gfer	3.33301e-05	0.000576999	AGE_4_17_Brain4_GEX22_D1	Young
Snap23	2.95281e-05	0.000577147	AGE_15_112_Brain4_GEX32_D1	Old
Eef1g	9.24175e-06	0.000577165	AGE_13_17_Brain4_GEX29_D1	Young
Slc35f1	9.24194e-06	0.000577165	AGE_13_17_Brain4_GEX29_D1	Young
Mien1	1.33024e-05	0.000577382	AGE_8_73_Brain4_GEX27_D1	Middle
Utp3	3.06368e-05	0.000577643	AGE_14_73_Brain4_GEX31_D1	Middle
Vps39	1.33228e-05	0.000578132	AGE_8_73_Brain4_GEX27_D1	Middle
Lrp4	3.34083e-05	0.0005783	AGE_4_17_Brain4_GEX22_D1	Young
Rnf185	3.075e-05	0.000578302	AGE_5_73_Brain4_GEX23_D1	Middle
Zkscan3	2.60356e-05	0.000578398	AGE_2_73_Brain4_GEX19_D1	Middle
Tbc1d20	2.58646e-05	0.000578666	AGE_6_112_Brain4_GEX24_D1	Old
Ankrd39	3.07757e-05	0.000578725	AGE_5_73_Brain4_GEX23_D1	Middle
Mapk8ip3	3.07033e-05	0.000578838	AGE_14_73_Brain4_GEX31_D1	Middle
Srpx2	3.07097e-05	0.0005789	AGE_14_73_Brain4_GEX31_D1	Middle
Dcaf10	3.0795e-05	0.000579029	AGE_5_73_Brain4_GEX23_D1	Middle
1700001C19Rik	3.30636e-05	0.000579107	AGE_9_112_Brain4_GEX28_D1	Old
Btd	2.58914e-05	0.000579194	AGE_6_112_Brain4_GEX24_D1	Old
Slco1a4	2.58987e-05	0.000579287	AGE_6_112_Brain4_GEX24_D1	Old
Drc7	3.30951e-05	0.000579607	AGE_9_112_Brain4_GEX28_D1	Old
Podxl	3.34962e-05	0.000579768	AGE_4_17_Brain4_GEX22_D1	Young
Fpgt	1.33642e-05	0.000579796	AGE_8_73_Brain4_GEX27_D1	Middle
Cd8a	3.35338e-05	0.000580367	AGE_4_17_Brain4_GEX22_D1	Young
Ranbp3l	2.61281e-05	0.000580382	AGE_2_73_Brain4_GEX19_D1	Middle
Vip	9.29689e-06	0.000580403	AGE_13_17_Brain4_GEX29_D1	Young
Sephs1	3.07947e-05	0.000580444	AGE_14_73_Brain4_GEX31_D1	Middle
Slc29a3	2.59579e-05	0.00058054	AGE_6_112_Brain4_GEX24_D1	Old
Prrg2	2.97093e-05	0.00058063	AGE_15_112_Brain4_GEX32_D1	Old
Tmeff2	3.20838e-05	0.00058063	AGE_1_17_Brain4_GEX18_D1	Young
Exosc5	3.08856e-05	0.000580672	AGE_5_73_Brain4_GEX23_D1	Middle
Fbxo28	3.27929e-05	0.000580784	AGE_7_17_Brain4_GEX25_D1	Young
Pcyt1a	3.35695e-05	0.000580932	AGE_4_17_Brain4_GEX22_D1	Young
Daam1	2.97316e-05	0.000581005	AGE_15_112_Brain4_GEX32_D1	Old
Tle3	9.31397e-06	0.000581274	AGE_13_17_Brain4_GEX29_D1	Young
Strap	3.32337e-05	0.000581983	AGE_9_112_Brain4_GEX28_D1	Old
Mettl27	2.62055e-05	0.000582029	AGE_2_73_Brain4_GEX19_D1	Middle
Jade2	3.09622e-05	0.000582052	AGE_5_73_Brain4_GEX23_D1	Middle
Dbndd1	3.08963e-05	0.000582301	AGE_14_73_Brain4_GEX31_D1	Middle
Uchl3	2.98014e-05	0.00058231	AGE_15_112_Brain4_GEX32_D1	Old
Arcn1	3.36576e-05	0.000582404	AGE_4_17_Brain4_GEX22_D1	Young
Osgep	3.36614e-05	0.000582417	AGE_4_17_Brain4_GEX22_D1	Young
Ercc3	2.62369e-05	0.000582623	AGE_2_73_Brain4_GEX19_D1	Middle
Star	2.62387e-05	0.000582623	AGE_2_73_Brain4_GEX19_D1	Middle
Zfp968	3.22196e-05	0.000583028	AGE_1_17_Brain4_GEX18_D1	Young
Mnt	1.34434e-05	0.000583097	AGE_8_73_Brain4_GEX27_D1	Middle
Galk2	2.60953e-05	0.00058354	AGE_6_112_Brain4_GEX24_D1	Old
Scamp3	2.61006e-05	0.000583585	AGE_6_112_Brain4_GEX24_D1	Old
Pdpn	2.61126e-05	0.000583711	AGE_6_112_Brain4_GEX24_D1	Old
Tmed3	2.61126e-05	0.000583711	AGE_6_112_Brain4_GEX24_D1	Old
Aplf	2.63061e-05	0.000584047	AGE_2_73_Brain4_GEX19_D1	Middle
Snhg15	1.34694e-05	0.000584089	AGE_8_73_Brain4_GEX27_D1	Middle
Ube2r2	2.63168e-05	0.000584211	AGE_2_73_Brain4_GEX19_D1	Middle
Rcvrn	3.29963e-05	0.000584329	AGE_7_17_Brain4_GEX25_D1	Young
Pbx1	2.99097e-05	0.000584367	AGE_15_112_Brain4_GEX32_D1	Old
Arhgef18	3.10918e-05	0.000584429	AGE_5_73_Brain4_GEX23_D1	Middle
Usp53	3.2307e-05	0.00058455	AGE_1_17_Brain4_GEX18_D1	Young
Gm12326	3.11048e-05	0.000584614	AGE_5_73_Brain4_GEX23_D1	Middle
0610012G03Rik	2.63427e-05	0.000584714	AGE_2_73_Brain4_GEX19_D1	Middle
Emx2os	3.33992e-05	0.000584829	AGE_9_112_Brain4_GEX28_D1	Old
Pik3r1	2.6179e-05	0.000585121	AGE_6_112_Brain4_GEX24_D1	Old
Blvra	3.10601e-05	0.00058533	AGE_14_73_Brain4_GEX31_D1	Middle
Ttc38	3.1148e-05	0.000585365	AGE_5_73_Brain4_GEX23_D1	Middle
Reep2	3.30798e-05	0.000585749	AGE_7_17_Brain4_GEX25_D1	Young
8430436N08Rik	2.99863e-05	0.000585803	AGE_15_112_Brain4_GEX32_D1	Old
Rbl2	3.23994e-05	0.000586163	AGE_1_17_Brain4_GEX18_D1	Young
Mvp	3.38821e-05	0.000586182	AGE_4_17_Brain4_GEX22_D1	Young
Rela	3.34896e-05	0.00058636	AGE_9_112_Brain4_GEX28_D1	Old
Tssc4	2.64303e-05	0.000586585	AGE_2_73_Brain4_GEX19_D1	Middle
Ahr	2.62636e-05	0.00058694	AGE_6_112_Brain4_GEX24_D1	Old
Fbxo47	2.64498e-05	0.000586947	AGE_2_73_Brain4_GEX19_D1	Middle
Ube3b	3.11529e-05	0.000587019	AGE_14_73_Brain4_GEX31_D1	Middle
Smim4	2.62711e-05	0.000587035	AGE_6_112_Brain4_GEX24_D1	Old
Gkn1	3.12407e-05	0.000587047	AGE_5_73_Brain4_GEX23_D1	Middle
1700025G04Rik	3.3537e-05	0.000587137	AGE_9_112_Brain4_GEX28_D1	Old
E130317F20Rik	3.00713e-05	0.000587403	AGE_15_112_Brain4_GEX32_D1	Old
Mgst1	1.35542e-05	0.000587626	AGE_8_73_Brain4_GEX27_D1	Middle
Dennd4b	3.12814e-05	0.000587753	AGE_5_73_Brain4_GEX23_D1	Middle
Cbx4	3.32024e-05	0.000587863	AGE_7_17_Brain4_GEX25_D1	Young
Dock6	2.64948e-05	0.000587872	AGE_2_73_Brain4_GEX19_D1	Middle
Slc13a3	1.35699e-05	0.000588172	AGE_8_73_Brain4_GEX27_D1	Middle
Kyat3	3.01307e-05	0.000588503	AGE_15_112_Brain4_GEX32_D1	Old
C1qbp	3.36205e-05	0.000588547	AGE_9_112_Brain4_GEX28_D1	Old
5430405H02Rik	2.65337e-05	0.000588663	AGE_2_73_Brain4_GEX19_D1	Middle
Stk38	3.12463e-05	0.00058872	AGE_14_73_Brain4_GEX31_D1	Middle
Lxn	2.65471e-05	0.000588888	AGE_2_73_Brain4_GEX19_D1	Middle
Ubr1	3.3265e-05	0.000588914	AGE_7_17_Brain4_GEX25_D1	Young
Ap1m1	3.13499e-05	0.000588978	AGE_5_73_Brain4_GEX23_D1	Middle
Pola1	3.01676e-05	0.000589162	AGE_15_112_Brain4_GEX32_D1	Old
Zfp786	1.35967e-05	0.000589197	AGE_8_73_Brain4_GEX27_D1	Middle
Phkb	3.40698e-05	0.000589376	AGE_4_17_Brain4_GEX22_D1	Young
Hnrnpc	3.33092e-05	0.000589638	AGE_7_17_Brain4_GEX25_D1	Young
Ubl7	3.13068e-05	0.000589801	AGE_14_73_Brain4_GEX31_D1	Middle
Hexim2	2.66038e-05	0.000590073	AGE_2_73_Brain4_GEX19_D1	Middle
Pdia6	3.26306e-05	0.000590287	AGE_1_17_Brain4_GEX18_D1	Young
Mfsd9	2.64389e-05	0.000590712	AGE_6_112_Brain4_GEX24_D1	Old
Wwox	3.41678e-05	0.000591019	AGE_4_17_Brain4_GEX22_D1	Young
Rnf20	3.02781e-05	0.00059126	AGE_15_112_Brain4_GEX32_D1	Old
Ccnb1	3.14749e-05	0.000591267	AGE_5_73_Brain4_GEX23_D1	Middle
Ppox	2.64676e-05	0.00059128	AGE_6_112_Brain4_GEX24_D1	Old
Bnip1	2.66724e-05	0.000591522	AGE_2_73_Brain4_GEX19_D1	Middle
Cep120	2.64968e-05	0.000591787	AGE_6_112_Brain4_GEX24_D1	Old
Dcaf11	2.6495e-05	0.000591787	AGE_6_112_Brain4_GEX24_D1	Old
Cdk13	2.66878e-05	0.00059179	AGE_2_73_Brain4_GEX19_D1	Middle
Zbtb40	3.38234e-05	0.000592046	AGE_9_112_Brain4_GEX28_D1	Old
Zfp85	3.14696e-05	0.000592808	AGE_14_73_Brain4_GEX31_D1	Middle
Abhd16a	3.38754e-05	0.000592902	AGE_9_112_Brain4_GEX28_D1	Old
Dpy19l2	3.15671e-05	0.000592937	AGE_5_73_Brain4_GEX23_D1	Middle
Gast	3.35029e-05	0.000593009	AGE_7_17_Brain4_GEX25_D1	Young
Ptgr2	2.65568e-05	0.000593053	AGE_6_112_Brain4_GEX24_D1	Old
Lrrn4	2.67532e-05	0.000593166	AGE_2_73_Brain4_GEX19_D1	Middle
Prrc2c	3.15965e-05	0.000593429	AGE_5_73_Brain4_GEX23_D1	Middle
Col4a2	3.35389e-05	0.000593589	AGE_7_17_Brain4_GEX25_D1	Young
Srcin1	9.51473e-06	0.000593604	AGE_13_17_Brain4_GEX29_D1	Young
Necap1	1.37071e-05	0.000593845	AGE_8_73_Brain4_GEX27_D1	Middle
Hacd4	2.66312e-05	0.000594496	AGE_6_112_Brain4_GEX24_D1	Old
Optn	2.66288e-05	0.000594496	AGE_6_112_Brain4_GEX24_D1	Old
Sln	2.6625e-05	0.000594496	AGE_6_112_Brain4_GEX24_D1	Old
Snhg1	3.16603e-05	0.000594566	AGE_5_73_Brain4_GEX23_D1	Middle
Psmd10	3.04524e-05	0.000594603	AGE_15_112_Brain4_GEX32_D1	Old
Col6a4	3.3603e-05	0.000594664	AGE_7_17_Brain4_GEX25_D1	Young
Pard6g	3.28851e-05	0.000594831	AGE_1_17_Brain4_GEX18_D1	Young
Pmvk	3.36191e-05	0.000594891	AGE_7_17_Brain4_GEX25_D1	Young
Dusp22	2.66558e-05	0.00059497	AGE_6_112_Brain4_GEX24_D1	Old
Zfp639	3.36356e-05	0.000595124	AGE_7_17_Brain4_GEX25_D1	Young
Zbtb41	3.17331e-05	0.000595873	AGE_5_73_Brain4_GEX23_D1	Middle
4930503L19Rik	3.05244e-05	0.000595947	AGE_15_112_Brain4_GEX32_D1	Old
Tatdn2	3.0549e-05	0.000596367	AGE_15_112_Brain4_GEX32_D1	Old
Higd2a	2.67286e-05	0.000596523	AGE_6_112_Brain4_GEX24_D1	Old
Col3a1	3.17926e-05	0.000596928	AGE_5_73_Brain4_GEX23_D1	Middle
Picalm	3.17972e-05	0.000596953	AGE_5_73_Brain4_GEX23_D1	Middle
Pik3ip1	2.6929e-05	0.000596975	AGE_2_73_Brain4_GEX19_D1	Middle
Slc30a10	2.69316e-05	0.000596975	AGE_2_73_Brain4_GEX19_D1	Middle
Mob4	3.05918e-05	0.000597141	AGE_15_112_Brain4_GEX32_D1	Old
Kctd20	3.18139e-05	0.000597206	AGE_5_73_Brain4_GEX23_D1	Middle
Rgl2	2.67778e-05	0.000597546	AGE_6_112_Brain4_GEX24_D1	Old
Cep41	3.30492e-05	0.000597737	AGE_1_17_Brain4_GEX18_D1	Young
Adk	2.67952e-05	0.000597861	AGE_6_112_Brain4_GEX24_D1	Old
Dhx9	3.06374e-05	0.000597971	AGE_15_112_Brain4_GEX32_D1	Old
Hsdl2	1.38071e-05	0.000598037	AGE_8_73_Brain4_GEX27_D1	Middle
Wac	3.41719e-05	0.00059804	AGE_9_112_Brain4_GEX28_D1	Old
Fam53a	2.69959e-05	0.000598327	AGE_2_73_Brain4_GEX19_D1	Middle
Abhd3	3.0665e-05	0.000598448	AGE_15_112_Brain4_GEX32_D1	Old
Peli2	2.70122e-05	0.000598614	AGE_2_73_Brain4_GEX19_D1	Middle
Acvr1	1.38242e-05	0.000598638	AGE_8_73_Brain4_GEX27_D1	Middle
Kdm4c	2.70202e-05	0.000598717	AGE_2_73_Brain4_GEX19_D1	Middle
Gm14317	3.06828e-05	0.000598732	AGE_15_112_Brain4_GEX32_D1	Old
Vbp1	1.3835e-05	0.000598968	AGE_8_73_Brain4_GEX27_D1	Middle
Amfr	9.60504e-06	0.000599038	AGE_13_17_Brain4_GEX29_D1	Young
2810032G03Rik	2.68529e-05	0.000599057	AGE_6_112_Brain4_GEX24_D1	Old
Nus1	2.68554e-05	0.000599057	AGE_6_112_Brain4_GEX24_D1	Old
Nedd9	2.68652e-05	0.000599128	AGE_6_112_Brain4_GEX24_D1	Old
Trpm2	2.68632e-05	0.000599128	AGE_6_112_Brain4_GEX24_D1	Old
Pcdhb9	2.68698e-05	0.000599156	AGE_6_112_Brain4_GEX24_D1	Old
Leo1	2.70591e-05	0.000599505	AGE_2_73_Brain4_GEX19_D1	Middle
Gm26588	3.19643e-05	0.000599968	AGE_5_73_Brain4_GEX23_D1	Middle
Pros1	3.18612e-05	0.000600124	AGE_14_73_Brain4_GEX31_D1	Middle
Tmem94	3.19799e-05	0.0006002	AGE_5_73_Brain4_GEX23_D1	Middle
Cmc1	3.31905e-05	0.000600232	AGE_1_17_Brain4_GEX18_D1	Young
Coq7	2.69238e-05	0.000600286	AGE_6_112_Brain4_GEX24_D1	Old
Mrps21	3.19885e-05	0.000600299	AGE_5_73_Brain4_GEX23_D1	Middle
Supt4a	2.69305e-05	0.000600361	AGE_6_112_Brain4_GEX24_D1	Old
Chchd1	3.19994e-05	0.000600441	AGE_5_73_Brain4_GEX23_D1	Middle
Rabep2	3.39683e-05	0.000600952	AGE_7_17_Brain4_GEX25_D1	Young
Unc13d	1.3893e-05	0.000601339	AGE_8_73_Brain4_GEX27_D1	Middle
Commd8	3.32581e-05	0.000601394	AGE_1_17_Brain4_GEX18_D1	Young
Ankrd28	9.64695e-06	0.00060145	AGE_13_17_Brain4_GEX29_D1	Young
Ddit4	3.32726e-05	0.000601595	AGE_1_17_Brain4_GEX18_D1	Young
Stx18	2.71665e-05	0.00060181	AGE_2_73_Brain4_GEX19_D1	Middle
Mrps24	3.40542e-05	0.000602414	AGE_7_17_Brain4_GEX25_D1	Young
Mrps5	3.21196e-05	0.000602635	AGE_5_73_Brain4_GEX23_D1	Middle
Cdcp1	3.48674e-05	0.000603065	AGE_4_17_Brain4_GEX22_D1	Young
Emilin1	3.092e-05	0.000603301	AGE_15_112_Brain4_GEX32_D1	Old
Apba3	3.20447e-05	0.000603519	AGE_14_73_Brain4_GEX31_D1	Middle
Lix1l	2.70788e-05	0.000603594	AGE_6_112_Brain4_GEX24_D1	Old
Tmx1	2.70833e-05	0.000603619	AGE_6_112_Brain4_GEX24_D1	Old
Tepsin	2.72582e-05	0.000603768	AGE_2_73_Brain4_GEX19_D1	Middle
Nicn1	1.39555e-05	0.000603856	AGE_8_73_Brain4_GEX27_D1	Middle
Tmie	1.39577e-05	0.000603856	AGE_8_73_Brain4_GEX27_D1	Middle
Gpr137c	2.70973e-05	0.000603857	AGE_6_112_Brain4_GEX24_D1	Old
Retreg1	3.09911e-05	0.000604626	AGE_15_112_Brain4_GEX32_D1	Old
Zfand6	3.21129e-05	0.000604744	AGE_14_73_Brain4_GEX31_D1	Middle
1110004F10Rik	1.39962e-05	0.000605382	AGE_8_73_Brain4_GEX27_D1	Middle
Iqgap1	3.46108e-05	0.000605666	AGE_9_112_Brain4_GEX28_D1	Old
Gm31518	3.10483e-05	0.000605679	AGE_15_112_Brain4_GEX32_D1	Old
Natd1	3.3505e-05	0.000605736	AGE_1_17_Brain4_GEX18_D1	Young
Mir100hg	3.10673e-05	0.000605987	AGE_15_112_Brain4_GEX32_D1	Old
Tefm	3.35232e-05	0.000606004	AGE_1_17_Brain4_GEX18_D1	Young
Esyt3	1.4018e-05	0.000606185	AGE_8_73_Brain4_GEX27_D1	Middle
Fbxo21	3.46566e-05	0.000606414	AGE_9_112_Brain4_GEX28_D1	Old
Omp	3.35535e-05	0.000606491	AGE_1_17_Brain4_GEX18_D1	Young
Whrn	2.73913e-05	0.00060664	AGE_2_73_Brain4_GEX19_D1	Middle
Slc22a18	3.5084e-05	0.000606756	AGE_4_17_Brain4_GEX22_D1	Young
Mcfd2	3.50874e-05	0.00060676	AGE_4_17_Brain4_GEX22_D1	Young
Blvra	2.74034e-05	0.000606833	AGE_2_73_Brain4_GEX19_D1	Middle
Plcxd3	3.46972e-05	0.00060707	AGE_9_112_Brain4_GEX28_D1	Old
Jund	2.72472e-05	0.000607123	AGE_6_112_Brain4_GEX24_D1	Old
Adprhl2	2.74216e-05	0.000607163	AGE_2_73_Brain4_GEX19_D1	Middle
Fibp	3.51141e-05	0.000607168	AGE_4_17_Brain4_GEX22_D1	Young
Cul7	2.72544e-05	0.000607209	AGE_6_112_Brain4_GEX24_D1	Old
Rrp1b	3.43343e-05	0.000607308	AGE_7_17_Brain4_GEX25_D1	Young
Ccdc73	3.51451e-05	0.000607648	AGE_4_17_Brain4_GEX22_D1	Young
Wdhd1	3.36283e-05	0.000607781	AGE_1_17_Brain4_GEX18_D1	Young
Dmrta2	3.23999e-05	0.000607831	AGE_5_73_Brain4_GEX23_D1	Middle
Mafa	2.7464e-05	0.000608026	AGE_2_73_Brain4_GEX19_D1	Middle
Gm5617	3.24266e-05	0.000608272	AGE_5_73_Brain4_GEX23_D1	Middle
Rnf216	3.47699e-05	0.000608288	AGE_9_112_Brain4_GEX28_D1	Old
Zfp931	2.73185e-05	0.000608562	AGE_6_112_Brain4_GEX24_D1	Old
Pmf1	3.2448e-05	0.00060861	AGE_5_73_Brain4_GEX23_D1	Middle
Rc3h1	3.36796e-05	0.000608647	AGE_1_17_Brain4_GEX18_D1	Young
Hist1h2be	3.52213e-05	0.000608911	AGE_4_17_Brain4_GEX22_D1	Young
Nbr1	3.37005e-05	0.000608963	AGE_1_17_Brain4_GEX18_D1	Young
E2f1	2.73441e-05	0.000609057	AGE_6_112_Brain4_GEX24_D1	Old
A630052C17Rik	1.40916e-05	0.000609229	AGE_8_73_Brain4_GEX27_D1	Middle
Ankrd45	9.77616e-06	0.000609302	AGE_13_17_Brain4_GEX29_D1	Young
Ambra1	2.75299e-05	0.000609409	AGE_2_73_Brain4_GEX19_D1	Middle
Haus8	3.24962e-05	0.000609452	AGE_5_73_Brain4_GEX23_D1	Middle
Tmem209	3.25245e-05	0.000609919	AGE_5_73_Brain4_GEX23_D1	Middle
Setd6	2.75606e-05	0.000610014	AGE_2_73_Brain4_GEX19_D1	Middle
Mex3c	2.74e-05	0.000610228	AGE_6_112_Brain4_GEX24_D1	Old
Myl6	3.45136e-05	0.000610421	AGE_7_17_Brain4_GEX25_D1	Young
Ddah1	3.4518e-05	0.000610439	AGE_7_17_Brain4_GEX25_D1	Young
Lsm3	2.75873e-05	0.000610529	AGE_2_73_Brain4_GEX19_D1	Middle
Crebrf	3.37991e-05	0.000610683	AGE_1_17_Brain4_GEX18_D1	Young
Lats1	3.38028e-05	0.000610689	AGE_1_17_Brain4_GEX18_D1	Young
Ino80b	3.25989e-05	0.000611253	AGE_5_73_Brain4_GEX23_D1	Middle
Ybx3	3.24716e-05	0.000611436	AGE_14_73_Brain4_GEX31_D1	Middle
Ciao3	2.74694e-05	0.000611699	AGE_6_112_Brain4_GEX24_D1	Old
Mrpl40	2.7645e-05	0.000611731	AGE_2_73_Brain4_GEX19_D1	Middle
Pdzk1ip1	2.74827e-05	0.000611863	AGE_6_112_Brain4_GEX24_D1	Old
Phf21b	2.74836e-05	0.000611863	AGE_6_112_Brain4_GEX24_D1	Old
Yaf2	3.38739e-05	0.000611911	AGE_1_17_Brain4_GEX18_D1	Young
Mrpl57	2.7523e-05	0.000612666	AGE_6_112_Brain4_GEX24_D1	Old
Prima1	3.50321e-05	0.00061282	AGE_9_112_Brain4_GEX28_D1	Old
Kansl3	3.4678e-05	0.000613207	AGE_7_17_Brain4_GEX25_D1	Young
Magee1	1.41927e-05	0.000613454	AGE_8_73_Brain4_GEX27_D1	Middle
Atp5g3	1.42058e-05	0.00061388	AGE_8_73_Brain4_GEX27_D1	Middle
Nap1l2	3.47299e-05	0.000614065	AGE_7_17_Brain4_GEX25_D1	Young
Tbx18	9.85835e-06	0.000614219	AGE_13_17_Brain4_GEX29_D1	Young
Inca1	2.76208e-05	0.000614766	AGE_6_112_Brain4_GEX24_D1	Old
Xlr3a	3.48015e-05	0.000615271	AGE_7_17_Brain4_GEX25_D1	Young
Arpc1b	3.28171e-05	0.000615282	AGE_5_73_Brain4_GEX23_D1	Middle
Rfx7	3.28215e-05	0.0006153	AGE_5_73_Brain4_GEX23_D1	Middle
Tmed3	3.48172e-05	0.000615488	AGE_7_17_Brain4_GEX25_D1	Young
Slc38a6	3.56111e-05	0.000615594	AGE_4_17_Brain4_GEX22_D1	Young
Gm9899	3.28454e-05	0.000615684	AGE_5_73_Brain4_GEX23_D1	Middle
Anapc10	2.76738e-05	0.00061587	AGE_6_112_Brain4_GEX24_D1	Old
Crebzf	9.89276e-06	0.000616157	AGE_13_17_Brain4_GEX29_D1	Young
Rbm15	2.78592e-05	0.000616394	AGE_2_73_Brain4_GEX19_D1	Middle
Akirin1	2.77069e-05	0.000616457	AGE_6_112_Brain4_GEX24_D1	Old
Sf3b4	2.77069e-05	0.000616457	AGE_6_112_Brain4_GEX24_D1	Old
Cdkn2c	3.5249e-05	0.00061656	AGE_9_112_Brain4_GEX28_D1	Old
Dnm2	3.49114e-05	0.000617032	AGE_7_17_Brain4_GEX25_D1	Young
Fgf16	3.49113e-05	0.000617032	AGE_7_17_Brain4_GEX25_D1	Young
Wwox	2.7899e-05	0.000617201	AGE_2_73_Brain4_GEX19_D1	Middle
Smarcb1	3.41797e-05	0.000617373	AGE_1_17_Brain4_GEX18_D1	Young
Cdkl1	1.42921e-05	0.000617467	AGE_8_73_Brain4_GEX27_D1	Middle
Lgr6	3.53147e-05	0.000617654	AGE_9_112_Brain4_GEX28_D1	Old
Pip4p2	3.2817e-05	0.000617878	AGE_14_73_Brain4_GEX31_D1	Middle
Pigs	3.49684e-05	0.000617979	AGE_7_17_Brain4_GEX25_D1	Young
Dpysl2	3.4222e-05	0.000618075	AGE_1_17_Brain4_GEX18_D1	Young
Siah1b	2.79531e-05	0.000618321	AGE_2_73_Brain4_GEX19_D1	Middle
Washc1	3.53576e-05	0.00061835	AGE_9_112_Brain4_GEX28_D1	Old
Elp2	3.5376e-05	0.000618615	AGE_9_112_Brain4_GEX28_D1	Old
Ndst1	3.58322e-05	0.00061936	AGE_4_17_Brain4_GEX22_D1	Young
Acadm	9.95226e-06	0.000619655	AGE_13_17_Brain4_GEX29_D1	Young
Rab1a	3.30653e-05	0.000619744	AGE_5_73_Brain4_GEX23_D1	Middle
Zfp951	2.80266e-05	0.000619871	AGE_2_73_Brain4_GEX19_D1	Middle
Cldnd1	2.78654e-05	0.000619905	AGE_6_112_Brain4_GEX24_D1	Old
Lum	2.80407e-05	0.000620106	AGE_2_73_Brain4_GEX19_D1	Middle
Gpc1	3.30951e-05	0.000620239	AGE_5_73_Brain4_GEX23_D1	Middle
Cyp1b1	3.18212e-05	0.000620629	AGE_15_112_Brain4_GEX32_D1	Old
Fign	3.43725e-05	0.00062073	AGE_1_17_Brain4_GEX18_D1	Young
Phospho2	2.80796e-05	0.000620889	AGE_2_73_Brain4_GEX19_D1	Middle
Ddx46	2.80863e-05	0.000620962	AGE_2_73_Brain4_GEX19_D1	Middle
Fam89b	3.59757e-05	0.000621784	AGE_4_17_Brain4_GEX22_D1	Young
Phlpp1	2.79634e-05	0.00062201	AGE_6_112_Brain4_GEX24_D1	Old
Acaa2	3.19007e-05	0.000622116	AGE_15_112_Brain4_GEX32_D1	Old
Phrf1	3.52156e-05	0.000622288	AGE_7_17_Brain4_GEX25_D1	Young
Cln5	2.79829e-05	0.000622352	AGE_6_112_Brain4_GEX24_D1	Old
Zfp318	2.79857e-05	0.000622352	AGE_6_112_Brain4_GEX24_D1	Old
Chd9	3.52365e-05	0.000622595	AGE_7_17_Brain4_GEX25_D1	Young
Cldnd1	3.32253e-05	0.000622615	AGE_5_73_Brain4_GEX23_D1	Middle
Dock7	2.80316e-05	0.000623297	AGE_6_112_Brain4_GEX24_D1	Old
Aifm2	3.20036e-05	0.00062406	AGE_15_112_Brain4_GEX32_D1	Old
Zkscan3	2.80763e-05	0.000624214	AGE_6_112_Brain4_GEX24_D1	Old
Isca1	3.20214e-05	0.000624341	AGE_15_112_Brain4_GEX32_D1	Old
Dcaf4	1.44613e-05	0.000624485	AGE_8_73_Brain4_GEX27_D1	Middle
Gh	1.44585e-05	0.000624485	AGE_8_73_Brain4_GEX27_D1	Middle
Sirt6	2.82534e-05	0.000624578	AGE_2_73_Brain4_GEX19_D1	Middle
Fndc3b	2.80978e-05	0.000624615	AGE_6_112_Brain4_GEX24_D1	Old
Gpatch2	2.81023e-05	0.000624638	AGE_6_112_Brain4_GEX24_D1	Old
Ccdc107	3.61509e-05	0.000624755	AGE_4_17_Brain4_GEX22_D1	Young
Lage3	3.57569e-05	0.000625221	AGE_9_112_Brain4_GEX28_D1	Old
Gm29514	3.46275e-05	0.000625273	AGE_1_17_Brain4_GEX18_D1	Young
Ndufaf5	3.54043e-05	0.000625499	AGE_7_17_Brain4_GEX25_D1	Young
Myo1c	3.62055e-05	0.000625642	AGE_4_17_Brain4_GEX22_D1	Young
Pth1r	3.57911e-05	0.000625763	AGE_9_112_Brain4_GEX28_D1	Old
Gtf2h5	1.00545e-05	0.000625812	AGE_13_17_Brain4_GEX29_D1	Young
Jag2	3.54505e-05	0.000626255	AGE_7_17_Brain4_GEX25_D1	Young
Afap1l1	2.83375e-05	0.000626297	AGE_2_73_Brain4_GEX19_D1	Middle
Lims1	2.83381e-05	0.000626297	AGE_2_73_Brain4_GEX19_D1	Middle
Parp6	1.0067e-05	0.000626383	AGE_13_17_Brain4_GEX29_D1	Young
Wdr19	3.46937e-05	0.000626404	AGE_1_17_Brain4_GEX18_D1	Young
Mgat4c	3.62549e-05	0.000626439	AGE_4_17_Brain4_GEX22_D1	Young
Ddx3y	3.62776e-05	0.000626774	AGE_4_17_Brain4_GEX22_D1	Young
Stbd1	3.58523e-05	0.000626777	AGE_9_112_Brain4_GEX28_D1	Old
Spag4	3.47203e-05	0.000626821	AGE_1_17_Brain4_GEX18_D1	Young
Zfp787	2.83773e-05	0.000627086	AGE_2_73_Brain4_GEX19_D1	Middle
Zfp367	1.45346e-05	0.000627507	AGE_8_73_Brain4_GEX27_D1	Middle
B9d2	2.82388e-05	0.000627518	AGE_6_112_Brain4_GEX24_D1	Old
Gngt2	2.82375e-05	0.000627518	AGE_6_112_Brain4_GEX24_D1	Old
Ap1s3	3.55318e-05	0.00062763	AGE_7_17_Brain4_GEX25_D1	Young
Kat14	2.82508e-05	0.000627707	AGE_6_112_Brain4_GEX24_D1	Old
Cox11	1.45455e-05	0.000627833	AGE_8_73_Brain4_GEX27_D1	Middle
Abcb1b	3.35091e-05	0.00062787	AGE_5_73_Brain4_GEX23_D1	Middle
Osgepl1	3.55591e-05	0.000628051	AGE_7_17_Brain4_GEX25_D1	Young
Kif23	3.47963e-05	0.00062813	AGE_1_17_Brain4_GEX18_D1	Young
Acer2	3.22238e-05	0.000628196	AGE_15_112_Brain4_GEX32_D1	Old
BC037704	3.22257e-05	0.000628196	AGE_15_112_Brain4_GEX32_D1	Old
Cct5	2.84413e-05	0.000628424	AGE_2_73_Brain4_GEX19_D1	Middle
Hspd1	3.33891e-05	0.000628587	AGE_14_73_Brain4_GEX31_D1	Middle
Gm26777	3.34185e-05	0.000629077	AGE_14_73_Brain4_GEX31_D1	Middle
Synm	3.22753e-05	0.0006291	AGE_15_112_Brain4_GEX32_D1	Old
Echdc1	3.22881e-05	0.000629285	AGE_15_112_Brain4_GEX32_D1	Old
Osbp2	1.01191e-05	0.000629413	AGE_13_17_Brain4_GEX29_D1	Young
Rrp15	2.84939e-05	0.000629508	AGE_2_73_Brain4_GEX19_D1	Middle
Hdac7	3.64597e-05	0.000629864	AGE_4_17_Brain4_GEX22_D1	Young
Mtdh	2.85192e-05	0.000629989	AGE_2_73_Brain4_GEX19_D1	Middle
Zkscan6	2.8526e-05	0.000630062	AGE_2_73_Brain4_GEX19_D1	Middle
Cdc5l	1.46031e-05	0.000630171	AGE_8_73_Brain4_GEX27_D1	Middle
Sult5a1	3.56838e-05	0.000630191	AGE_7_17_Brain4_GEX25_D1	Young
Fam120a	3.34957e-05	0.000630465	AGE_14_73_Brain4_GEX31_D1	Middle
Dnm1l	2.8552e-05	0.000630558	AGE_2_73_Brain4_GEX19_D1	Middle
Polr3h	3.36953e-05	0.000631293	AGE_5_73_Brain4_GEX23_D1	Middle
Dtwd2	3.49919e-05	0.000631597	AGE_1_17_Brain4_GEX18_D1	Young
Gm13025	3.65676e-05	0.000631671	AGE_4_17_Brain4_GEX22_D1	Young
Kazn	3.50329e-05	0.000632216	AGE_1_17_Brain4_GEX18_D1	Young
Mrpl48	3.50332e-05	0.000632216	AGE_1_17_Brain4_GEX18_D1	Young
Stoml2	3.3753e-05	0.000632309	AGE_5_73_Brain4_GEX23_D1	Middle
Tmem81	3.66157e-05	0.000632444	AGE_4_17_Brain4_GEX22_D1	Young
D430036J16Rik	3.50589e-05	0.000632615	AGE_1_17_Brain4_GEX18_D1	Young
Nos1	1.01814e-05	0.000632863	AGE_13_17_Brain4_GEX29_D1	Young
Tmeff2	1.01807e-05	0.000632863	AGE_13_17_Brain4_GEX29_D1	Young
Gm13630	3.50778e-05	0.000632892	AGE_1_17_Brain4_GEX18_D1	Young
Mlst8	3.38197e-05	0.000633494	AGE_5_73_Brain4_GEX23_D1	Middle
Vps18	3.67076e-05	0.000633974	AGE_4_17_Brain4_GEX22_D1	Young
Hspbp1	3.3875e-05	0.000634466	AGE_5_73_Brain4_GEX23_D1	Middle
Mier2	3.38982e-05	0.000634835	AGE_5_73_Brain4_GEX23_D1	Middle
Kcnq1ot1	2.85841e-05	0.000635035	AGE_6_112_Brain4_GEX24_D1	Old
Zfp791	3.52134e-05	0.000635275	AGE_1_17_Brain4_GEX18_D1	Young
Tex2	1.02256e-05	0.000635401	AGE_13_17_Brain4_GEX29_D1	Young
Padi1	3.63686e-05	0.000635748	AGE_9_112_Brain4_GEX28_D1	Old
Tcaim	3.68235e-05	0.000635864	AGE_4_17_Brain4_GEX22_D1	Young
Trim30a	3.68237e-05	0.000635864	AGE_4_17_Brain4_GEX22_D1	Young
Gm15956	3.68271e-05	0.000635865	AGE_4_17_Brain4_GEX22_D1	Young
Ubash3b	2.87983e-05	0.000635921	AGE_2_73_Brain4_GEX19_D1	Middle
Dcp2	3.38088e-05	0.000636295	AGE_14_73_Brain4_GEX31_D1	Middle
Ptgr1	1.47493e-05	0.000636335	AGE_8_73_Brain4_GEX27_D1	Middle
Cxcl16	3.60364e-05	0.000636357	AGE_7_17_Brain4_GEX25_D1	Young
Gca	3.64144e-05	0.000636492	AGE_9_112_Brain4_GEX28_D1	Old
Ccnq	2.86562e-05	0.00063656	AGE_6_112_Brain4_GEX24_D1	Old
Slc25a35	3.52908e-05	0.000636606	AGE_1_17_Brain4_GEX18_D1	Young
Pdzd11	3.60725e-05	0.000636931	AGE_7_17_Brain4_GEX25_D1	Young
Rsbn1	2.86805e-05	0.000637021	AGE_6_112_Brain4_GEX24_D1	Old
Osgin2	2.86935e-05	0.000637233	AGE_6_112_Brain4_GEX24_D1	Old
Sik1	2.87062e-05	0.000637436	AGE_6_112_Brain4_GEX24_D1	Old
Psmb11	3.61054e-05	0.000637451	AGE_7_17_Brain4_GEX25_D1	Young
Wdfy3	3.53554e-05	0.000637707	AGE_1_17_Brain4_GEX18_D1	Young
Dab2	3.39107e-05	0.000638148	AGE_14_73_Brain4_GEX31_D1	Middle
Atic	1.48015e-05	0.000638437	AGE_8_73_Brain4_GEX27_D1	Middle
Hnrnpa1	3.54002e-05	0.000638451	AGE_1_17_Brain4_GEX18_D1	Young
Leprotl1	3.5411e-05	0.000638581	AGE_1_17_Brain4_GEX18_D1	Young
Lmcd1	2.87624e-05	0.000638605	AGE_6_112_Brain4_GEX24_D1	Old
Nfkbib	3.69997e-05	0.000638787	AGE_4_17_Brain4_GEX22_D1	Young
Rfx5	2.8935e-05	0.000638859	AGE_2_73_Brain4_GEX19_D1	Middle
Zfp462	2.87786e-05	0.000638886	AGE_6_112_Brain4_GEX24_D1	Old
Pmepa1	1.02899e-05	0.00063918	AGE_13_17_Brain4_GEX29_D1	Young
Rai2	2.87976e-05	0.00063923	AGE_6_112_Brain4_GEX24_D1	Old
Timp1	3.28042e-05	0.000639277	AGE_15_112_Brain4_GEX32_D1	Old
Cnpy4	2.89597e-05	0.000639327	AGE_2_73_Brain4_GEX19_D1	Middle
Gm15894	3.65877e-05	0.000639464	AGE_9_112_Brain4_GEX28_D1	Old
Lancl1	1.48302e-05	0.000639528	AGE_8_73_Brain4_GEX27_D1	Middle
Gm10406	3.66076e-05	0.000639754	AGE_9_112_Brain4_GEX28_D1	Old
Nup88	3.66169e-05	0.000639859	AGE_9_112_Brain4_GEX28_D1	Old
Rnf216	3.62476e-05	0.000639897	AGE_7_17_Brain4_GEX25_D1	Young
Abhd17b	3.41767e-05	0.000639986	AGE_5_73_Brain4_GEX23_D1	Middle
Adam9	2.89954e-05	0.000640036	AGE_2_73_Brain4_GEX19_D1	Middle
Slfn5	3.70783e-05	0.000640086	AGE_4_17_Brain4_GEX22_D1	Young
Mlf1	3.41873e-05	0.000640118	AGE_5_73_Brain4_GEX23_D1	Middle
Eml6	2.90265e-05	0.000640645	AGE_2_73_Brain4_GEX19_D1	Middle
Mrpl18	2.90342e-05	0.000640736	AGE_2_73_Brain4_GEX19_D1	Middle
Setdb1	3.42342e-05	0.000640931	AGE_5_73_Brain4_GEX23_D1	Middle
Zfp60	2.90611e-05	0.00064125	AGE_2_73_Brain4_GEX19_D1	Middle
Cd248	3.63393e-05	0.000641455	AGE_7_17_Brain4_GEX25_D1	Young
Tmx1	3.71811e-05	0.000641803	AGE_4_17_Brain4_GEX22_D1	Young
Hacd3	2.90996e-05	0.000642022	AGE_2_73_Brain4_GEX19_D1	Middle
Mecp2	3.43126e-05	0.000642334	AGE_5_73_Brain4_GEX23_D1	Middle
C4bp	3.72395e-05	0.000642753	AGE_4_17_Brain4_GEX22_D1	Young
Dach2	3.67891e-05	0.000642811	AGE_9_112_Brain4_GEX28_D1	Old
Ppef1	3.64206e-05	0.000642827	AGE_7_17_Brain4_GEX25_D1	Young
C4a	3.72592e-05	0.000643036	AGE_4_17_Brain4_GEX22_D1	Young
Ctnnbl1	2.89747e-05	0.000643081	AGE_6_112_Brain4_GEX24_D1	Old
Usp13	1.49186e-05	0.000643193	AGE_8_73_Brain4_GEX27_D1	Middle
Epha6	2.91594e-05	0.000643261	AGE_2_73_Brain4_GEX19_D1	Middle
Dgki	2.91661e-05	0.00064333	AGE_2_73_Brain4_GEX19_D1	Middle
Ifrd1	1.49307e-05	0.000643565	AGE_8_73_Brain4_GEX27_D1	Middle
Snx8	3.30357e-05	0.000643723	AGE_15_112_Brain4_GEX32_D1	Old
Bmpr1b	3.43954e-05	0.000643818	AGE_5_73_Brain4_GEX23_D1	Middle
Psmd9	3.4402e-05	0.000643876	AGE_5_73_Brain4_GEX23_D1	Middle
Adipor2	1.0376e-05	0.000644315	AGE_13_17_Brain4_GEX29_D1	Young
Psd2	1.03812e-05	0.000644424	AGE_13_17_Brain4_GEX29_D1	Young
Stx17	2.90569e-05	0.000644827	AGE_6_112_Brain4_GEX24_D1	Old
Srrt	3.69231e-05	0.000645095	AGE_9_112_Brain4_GEX28_D1	Old
8430429K09Rik	2.92532e-05	0.000645173	AGE_2_73_Brain4_GEX19_D1	Middle
Cdhr3	3.73885e-05	0.000645208	AGE_4_17_Brain4_GEX22_D1	Young
Eif1a	3.69349e-05	0.000645244	AGE_9_112_Brain4_GEX28_D1	Old
Nsun7	1.49738e-05	0.000645273	AGE_8_73_Brain4_GEX27_D1	Middle
Uqcr10	2.9081e-05	0.000645284	AGE_6_112_Brain4_GEX24_D1	Old
Ranbp9	1.04064e-05	0.000645776	AGE_13_17_Brain4_GEX29_D1	Young
Kras	3.58471e-05	0.000646381	AGE_1_17_Brain4_GEX18_D1	Young
Zbtb5	3.43754e-05	0.000646828	AGE_14_73_Brain4_GEX31_D1	Middle
Osgep	3.58775e-05	0.000646863	AGE_1_17_Brain4_GEX18_D1	Young
Brd4	3.45677e-05	0.000646911	AGE_5_73_Brain4_GEX23_D1	Middle
Itch	3.74967e-05	0.000647018	AGE_4_17_Brain4_GEX22_D1	Young
Psmd6	3.59052e-05	0.000647299	AGE_1_17_Brain4_GEX18_D1	Young
Scaf11	2.91768e-05	0.000647331	AGE_6_112_Brain4_GEX24_D1	Old
Pdzd8	1.50299e-05	0.000647541	AGE_8_73_Brain4_GEX27_D1	Middle
Gm47204	3.593e-05	0.00064768	AGE_1_17_Brain4_GEX18_D1	Young
Snrk	1.50376e-05	0.000647726	AGE_8_73_Brain4_GEX27_D1	Middle
Gpat4	3.75496e-05	0.000647871	AGE_4_17_Brain4_GEX22_D1	Young
Calr	2.92092e-05	0.00064797	AGE_6_112_Brain4_GEX24_D1	Old
Nrbp1	3.59668e-05	0.000648213	AGE_1_17_Brain4_GEX18_D1	Young
Sec22b	3.59668e-05	0.000648213	AGE_1_17_Brain4_GEX18_D1	Young
Cog8	2.92322e-05	0.0006484	AGE_6_112_Brain4_GEX24_D1	Old
B9d2	2.94048e-05	0.000648414	AGE_2_73_Brain4_GEX19_D1	Middle
Tulp3	2.94074e-05	0.000648414	AGE_2_73_Brain4_GEX19_D1	Middle
Dll3	2.94209e-05	0.000648632	AGE_2_73_Brain4_GEX19_D1	Middle
Pex6	3.44757e-05	0.00064865	AGE_14_73_Brain4_GEX31_D1	Middle
Lig1	3.7147e-05	0.000648892	AGE_9_112_Brain4_GEX28_D1	Old
Adh5	3.6772e-05	0.000648966	AGE_7_17_Brain4_GEX25_D1	Young
Iars2	3.71626e-05	0.000649107	AGE_9_112_Brain4_GEX28_D1	Old
Cntn5	3.47058e-05	0.000649428	AGE_5_73_Brain4_GEX23_D1	Middle
Ermard	3.68045e-05	0.000649475	AGE_7_17_Brain4_GEX25_D1	Young
Gm14827	1.5088e-05	0.000649744	AGE_8_73_Brain4_GEX27_D1	Middle
Hykk	3.72171e-05	0.00065	AGE_9_112_Brain4_GEX28_D1	Old
Zfp964	2.9321e-05	0.000650291	AGE_6_112_Brain4_GEX24_D1	Old
Dusp4	3.60878e-05	0.000650328	AGE_1_17_Brain4_GEX18_D1	Young
Atg7	3.7241e-05	0.000650357	AGE_9_112_Brain4_GEX28_D1	Old
B4galt4	3.72441e-05	0.000650357	AGE_9_112_Brain4_GEX28_D1	Old
Siva1	3.45706e-05	0.00065037	AGE_14_73_Brain4_GEX31_D1	Middle
Soat1	1.51145e-05	0.000650735	AGE_8_73_Brain4_GEX27_D1	Middle
Gstp1	2.95319e-05	0.000651	AGE_2_73_Brain4_GEX19_D1	Middle
Gm6710	3.77446e-05	0.000651176	AGE_4_17_Brain4_GEX22_D1	Young
Cep170b	3.69089e-05	0.000651255	AGE_7_17_Brain4_GEX25_D1	Young
Zfp41	3.72994e-05	0.000651264	AGE_9_112_Brain4_GEX28_D1	Old
Mlxip	2.93767e-05	0.000651445	AGE_6_112_Brain4_GEX24_D1	Old
Elovl2	3.73159e-05	0.000651495	AGE_9_112_Brain4_GEX28_D1	Old
Atp2b3	2.93862e-05	0.000651576	AGE_6_112_Brain4_GEX24_D1	Old
Spats1	3.69333e-05	0.000651621	AGE_7_17_Brain4_GEX25_D1	Young
Bri3	1.51425e-05	0.000651792	AGE_8_73_Brain4_GEX27_D1	Middle
Upp2	2.95739e-05	0.000651845	AGE_2_73_Brain4_GEX19_D1	Middle
Gemin7	3.78104e-05	0.000652252	AGE_4_17_Brain4_GEX22_D1	Young
St8sia3	1.05159e-05	0.000652348	AGE_13_17_Brain4_GEX29_D1	Young
Brd8	3.73698e-05	0.000652378	AGE_9_112_Brain4_GEX28_D1	Old
9930012K11Rik	3.69971e-05	0.000652683	AGE_7_17_Brain4_GEX25_D1	Young
Naa10	3.73962e-05	0.00065278	AGE_9_112_Brain4_GEX28_D1	Old
Slc12a4	3.47037e-05	0.000652809	AGE_14_73_Brain4_GEX31_D1	Middle
Syt3	3.47108e-05	0.000652877	AGE_14_73_Brain4_GEX31_D1	Middle
Rnaset2b	3.62346e-05	0.000652908	AGE_1_17_Brain4_GEX18_D1	Young
Tap2	2.94506e-05	0.000652924	AGE_6_112_Brain4_GEX24_D1	Old
Zfp944	3.62417e-05	0.00065297	AGE_1_17_Brain4_GEX18_D1	Young
Cfap97	3.49287e-05	0.000653532	AGE_5_73_Brain4_GEX23_D1	Middle
Trappc8	2.96587e-05	0.000653633	AGE_2_73_Brain4_GEX19_D1	Middle
Tom1l2	3.70558e-05	0.000653654	AGE_7_17_Brain4_GEX25_D1	Young
Fbln2	3.35506e-05	0.000653689	AGE_15_112_Brain4_GEX32_D1	Old
Unkl	2.94917e-05	0.000653755	AGE_6_112_Brain4_GEX24_D1	Old
Pth2	3.70659e-05	0.00065377	AGE_7_17_Brain4_GEX25_D1	Young
Soat1	2.95348e-05	0.00065463	AGE_6_112_Brain4_GEX24_D1	Old
Piga	3.71285e-05	0.00065481	AGE_7_17_Brain4_GEX25_D1	Young
Psmd12	3.63604e-05	0.000655042	AGE_1_17_Brain4_GEX18_D1	Young
Limd1	2.97323e-05	0.000655176	AGE_2_73_Brain4_GEX19_D1	Middle
Dglucy	3.71591e-05	0.000655285	AGE_7_17_Brain4_GEX25_D1	Young
Zfp398	3.71975e-05	0.000655898	AGE_7_17_Brain4_GEX25_D1	Young
Gosr1	2.97693e-05	0.00065591	AGE_2_73_Brain4_GEX19_D1	Middle
Pik3r3	1.52473e-05	0.000656152	AGE_8_73_Brain4_GEX27_D1	Middle
Flrt1	2.96129e-05	0.000656282	AGE_6_112_Brain4_GEX24_D1	Old
Eml1	2.97905e-05	0.000656298	AGE_2_73_Brain4_GEX19_D1	Middle
Fbxo40	3.64345e-05	0.000656311	AGE_1_17_Brain4_GEX18_D1	Young
Pum3	2.98039e-05	0.000656511	AGE_2_73_Brain4_GEX19_D1	Middle
Hscb	3.50949e-05	0.000656575	AGE_5_73_Brain4_GEX23_D1	Middle
Psmd11	2.96346e-05	0.000656683	AGE_6_112_Brain4_GEX24_D1	Old
Mesp1	3.72509e-05	0.000656776	AGE_7_17_Brain4_GEX25_D1	Young
Zfp511	2.98239e-05	0.000656872	AGE_2_73_Brain4_GEX19_D1	Middle
Slc25a44	3.72604e-05	0.000656879	AGE_7_17_Brain4_GEX25_D1	Young
Ptges3l	2.98281e-05	0.000656884	AGE_2_73_Brain4_GEX19_D1	Middle
Gm27199	1.52708e-05	0.000657009	AGE_8_73_Brain4_GEX27_D1	Middle
Ankrd50	3.64813e-05	0.000657088	AGE_1_17_Brain4_GEX18_D1	Young
Adamtsl5	3.64857e-05	0.000657101	AGE_1_17_Brain4_GEX18_D1	Young
St6gal1	3.81073e-05	0.000657315	AGE_4_17_Brain4_GEX22_D1	Young
Fuz	3.65093e-05	0.000657394	AGE_1_17_Brain4_GEX18_D1	Young
Imp4	3.65061e-05	0.000657394	AGE_1_17_Brain4_GEX18_D1	Young
Ikzf4	2.96774e-05	0.000657549	AGE_6_112_Brain4_GEX24_D1	Old
Gm43566	3.51583e-05	0.000657694	AGE_5_73_Brain4_GEX23_D1	Middle
Mrpl35	3.77009e-05	0.00065804	AGE_9_112_Brain4_GEX28_D1	Old
Fam83h	3.5204e-05	0.000658482	AGE_5_73_Brain4_GEX23_D1	Middle
Gm30177	3.52079e-05	0.000658487	AGE_5_73_Brain4_GEX23_D1	Middle
Tcta	1.06201e-05	0.000658598	AGE_13_17_Brain4_GEX29_D1	Young
Zscan2	2.99287e-05	0.000659018	AGE_2_73_Brain4_GEX19_D1	Middle
Sprtn	2.99363e-05	0.000659106	AGE_2_73_Brain4_GEX19_D1	Middle
Zeb1	3.77897e-05	0.000659531	AGE_9_112_Brain4_GEX28_D1	Old
Ppp1r10	3.52746e-05	0.000659667	AGE_5_73_Brain4_GEX23_D1	Middle
Trpm2	2.99683e-05	0.000659729	AGE_2_73_Brain4_GEX19_D1	Middle
Vmn2r84	3.66472e-05	0.00065981	AGE_1_17_Brain4_GEX18_D1	Young
Galnt10	3.8256e-05	0.00065982	AGE_4_17_Brain4_GEX22_D1	Young
1700066M21Rik	3.82741e-05	0.000660013	AGE_4_17_Brain4_GEX22_D1	Young
Kcnq1	3.82708e-05	0.000660013	AGE_4_17_Brain4_GEX22_D1	Young
Rps6ka1	3.82881e-05	0.000660195	AGE_4_17_Brain4_GEX22_D1	Young
Ndufa8	3.66764e-05	0.000660269	AGE_1_17_Brain4_GEX18_D1	Young
Gdpd1	2.98038e-05	0.00066027	AGE_6_112_Brain4_GEX24_D1	Old
Trim21	3.78363e-05	0.000660286	AGE_9_112_Brain4_GEX28_D1	Old
Styx	3.83086e-05	0.000660489	AGE_4_17_Brain4_GEX22_D1	Young
Gyg	3.51245e-05	0.000660591	AGE_14_73_Brain4_GEX31_D1	Middle
Ip6k1	3.78627e-05	0.000660688	AGE_9_112_Brain4_GEX28_D1	Old
Stat3	3.74921e-05	0.000660899	AGE_7_17_Brain4_GEX25_D1	Young
AA467197	3.67287e-05	0.000661145	AGE_1_17_Brain4_GEX18_D1	Young
Lamb3	3.79022e-05	0.000661318	AGE_9_112_Brain4_GEX28_D1	Old
4930451I11Rik	3.83664e-05	0.000661426	AGE_4_17_Brain4_GEX22_D1	Young
Abi3bp	3.83726e-05	0.000661473	AGE_4_17_Brain4_GEX22_D1	Young
Ftl1-ps1	3.83856e-05	0.000661638	AGE_4_17_Brain4_GEX22_D1	Young
Atxn7l3	3.67779e-05	0.000661965	AGE_1_17_Brain4_GEX18_D1	Young
Mphosph8	3.79599e-05	0.000662266	AGE_9_112_Brain4_GEX28_D1	Old
Anapc10	3.68034e-05	0.000662295	AGE_1_17_Brain4_GEX18_D1	Young
Rpl9-ps6	3.68037e-05	0.000662295	AGE_1_17_Brain4_GEX18_D1	Young
Mospd3	2.99176e-05	0.00066271	AGE_6_112_Brain4_GEX24_D1	Old
Kank2	3.68398e-05	0.000662878	AGE_1_17_Brain4_GEX18_D1	Young
Ppp1cc	2.99345e-05	0.000662921	AGE_6_112_Brain4_GEX24_D1	Old
Tdrd5	2.99342e-05	0.000662921	AGE_6_112_Brain4_GEX24_D1	Old
Panct2	3.52531e-05	0.000662943	AGE_14_73_Brain4_GEX31_D1	Middle
Cc2d2a	3.68558e-05	0.0006631	AGE_1_17_Brain4_GEX18_D1	Young
Cdhr1	1.54194e-05	0.000663249	AGE_8_73_Brain4_GEX27_D1	Middle
Pqlc1	3.01397e-05	0.00066342	AGE_2_73_Brain4_GEX19_D1	Middle
Uvssa	3.85029e-05	0.0006636	AGE_4_17_Brain4_GEX22_D1	Young
Cyp4b1	3.76536e-05	0.000663681	AGE_7_17_Brain4_GEX25_D1	Young
Tsacc	1.5437e-05	0.000663854	AGE_8_73_Brain4_GEX27_D1	Middle
A330084C13Rik	3.55085e-05	0.000663974	AGE_5_73_Brain4_GEX23_D1	Middle
Taz	3.76765e-05	0.000664021	AGE_7_17_Brain4_GEX25_D1	Young
Emd	3.55167e-05	0.000664059	AGE_5_73_Brain4_GEX23_D1	Middle
5830418P13Rik	3.80686e-05	0.000664104	AGE_9_112_Brain4_GEX28_D1	Old
Gars	3.76879e-05	0.000664157	AGE_7_17_Brain4_GEX25_D1	Young
Eif4e2	3.55262e-05	0.000664169	AGE_5_73_Brain4_GEX23_D1	Middle
Chkb	3.00126e-05	0.00066457	AGE_6_112_Brain4_GEX24_D1	Old
Eif3f	3.69484e-05	0.000664699	AGE_1_17_Brain4_GEX18_D1	Young
Nfu1	3.81075e-05	0.000664724	AGE_9_112_Brain4_GEX28_D1	Old
Nup153	3.85719e-05	0.000664728	AGE_4_17_Brain4_GEX22_D1	Young
Pifo	3.53549e-05	0.000664791	AGE_14_73_Brain4_GEX31_D1	Middle
1810030O07Rik	3.00274e-05	0.000664815	AGE_6_112_Brain4_GEX24_D1	Old
Pbx1	3.55655e-05	0.000664837	AGE_5_73_Brain4_GEX23_D1	Middle
Tmem200c	3.53617e-05	0.000664852	AGE_14_73_Brain4_GEX31_D1	Middle
Map3k11	3.81213e-05	0.000664904	AGE_9_112_Brain4_GEX28_D1	Old
Fbxo10	3.00366e-05	0.000664938	AGE_6_112_Brain4_GEX24_D1	Old
Asb8	3.02173e-05	0.000665046	AGE_2_73_Brain4_GEX19_D1	Middle
Helb	3.86016e-05	0.00066518	AGE_4_17_Brain4_GEX22_D1	Young
Tm6sf2	3.81502e-05	0.000665351	AGE_9_112_Brain4_GEX28_D1	Old
Tln2	3.77601e-05	0.000665364	AGE_7_17_Brain4_GEX25_D1	Young
Fkrp	3.55997e-05	0.000665408	AGE_5_73_Brain4_GEX23_D1	Middle
Myh8	3.56055e-05	0.000665447	AGE_5_73_Brain4_GEX23_D1	Middle
Wdr19	3.00744e-05	0.000665695	AGE_6_112_Brain4_GEX24_D1	Old
Pcbp2	3.4175e-05	0.000665786	AGE_15_112_Brain4_GEX32_D1	Old
Zadh2	3.81821e-05	0.000665848	AGE_9_112_Brain4_GEX28_D1	Old
Mgat3	3.02601e-05	0.000665909	AGE_2_73_Brain4_GEX19_D1	Middle
Mob1a	3.02645e-05	0.000665924	AGE_2_73_Brain4_GEX19_D1	Middle
Ick	3.02715e-05	0.000665995	AGE_2_73_Brain4_GEX19_D1	Middle
Cxxc1	3.78056e-05	0.000666101	AGE_7_17_Brain4_GEX25_D1	Young
Inppl1	3.01053e-05	0.000666297	AGE_6_112_Brain4_GEX24_D1	Old
Coa5	3.56549e-05	0.000666303	AGE_5_73_Brain4_GEX23_D1	Middle
Frmpd1	3.02942e-05	0.000666332	AGE_2_73_Brain4_GEX19_D1	Middle
Ppil3	3.02919e-05	0.000666332	AGE_2_73_Brain4_GEX19_D1	Middle
Ldlrad4	3.01135e-05	0.000666396	AGE_6_112_Brain4_GEX24_D1	Old
Aldh18a1	3.78654e-05	0.00066709	AGE_7_17_Brain4_GEX25_D1	Young
Acat1	3.7874e-05	0.000667176	AGE_7_17_Brain4_GEX25_D1	Young
Prrc2c	3.42535e-05	0.000667248	AGE_15_112_Brain4_GEX32_D1	Old
Kbtbd4	3.8727e-05	0.000667281	AGE_4_17_Brain4_GEX22_D1	Young
Dmrt2	3.42617e-05	0.000667338	AGE_15_112_Brain4_GEX32_D1	Old
Gja3	3.87385e-05	0.000667418	AGE_4_17_Brain4_GEX22_D1	Young
Cd70	3.71165e-05	0.000667656	AGE_1_17_Brain4_GEX18_D1	Young
Slamf6	3.87561e-05	0.000667662	AGE_4_17_Brain4_GEX22_D1	Young
Vav1	3.79091e-05	0.00066773	AGE_7_17_Brain4_GEX25_D1	Young
Rprd1a	3.79323e-05	0.000668072	AGE_7_17_Brain4_GEX25_D1	Young
Lzts3	1.07822e-05	0.000668425	AGE_13_17_Brain4_GEX29_D1	Young
Itga5	3.83349e-05	0.000668452	AGE_9_112_Brain4_GEX28_D1	Old
Gpr137	3.7967e-05	0.000668619	AGE_7_17_Brain4_GEX25_D1	Young
Tnfsf13b	3.83574e-05	0.000668786	AGE_9_112_Brain4_GEX28_D1	Old
Slc11a1	3.8363e-05	0.000668825	AGE_9_112_Brain4_GEX28_D1	Old
Nkpd1	3.88289e-05	0.000668855	AGE_4_17_Brain4_GEX22_D1	Young
Slu7	3.0229e-05	0.000668871	AGE_6_112_Brain4_GEX24_D1	Old
Sqor	3.88344e-05	0.00066889	AGE_4_17_Brain4_GEX22_D1	Young
Gm12592	3.84095e-05	0.000669575	AGE_9_112_Brain4_GEX28_D1	Old
Exoc1	3.84141e-05	0.000669596	AGE_9_112_Brain4_GEX28_D1	Old
AI597479	3.72409e-05	0.000669826	AGE_1_17_Brain4_GEX18_D1	Young
Ttll1	3.8046e-05	0.000669945	AGE_7_17_Brain4_GEX25_D1	Young
Gspt1	3.80522e-05	0.000669989	AGE_7_17_Brain4_GEX25_D1	Young
Tmem256	3.8906e-05	0.000670063	AGE_4_17_Brain4_GEX22_D1	Young
Wnk3	3.80692e-05	0.000670223	AGE_7_17_Brain4_GEX25_D1	Young
Slc30a9	3.58692e-05	0.00067024	AGE_5_73_Brain4_GEX23_D1	Middle
Baz1b	3.04926e-05	0.000670613	AGE_2_73_Brain4_GEX19_D1	Middle
Rps27rt	1.55989e-05	0.000670663	AGE_8_73_Brain4_GEX27_D1	Middle
Tmem9b	3.03137e-05	0.000670664	AGE_6_112_Brain4_GEX24_D1	Old
Acr	3.89518e-05	0.00067079	AGE_4_17_Brain4_GEX22_D1	Young
Ssr1	3.73023e-05	0.000670863	AGE_1_17_Brain4_GEX18_D1	Young
Sec22b	3.03445e-05	0.000671263	AGE_6_112_Brain4_GEX24_D1	Old
Arhgef10l	1.08343e-05	0.000671433	AGE_13_17_Brain4_GEX29_D1	Young
Amy1	3.0362e-05	0.000671567	AGE_6_112_Brain4_GEX24_D1	Old
Mpeg1	3.59476e-05	0.000671635	AGE_5_73_Brain4_GEX23_D1	Middle
Hps6	3.90111e-05	0.000671751	AGE_4_17_Brain4_GEX22_D1	Young
Myh14	1.08437e-05	0.000671792	AGE_13_17_Brain4_GEX29_D1	Young
Gm15825	1.085e-05	0.000671958	AGE_13_17_Brain4_GEX29_D1	Young
Sumf1	3.73745e-05	0.000672093	AGE_1_17_Brain4_GEX18_D1	Young
Susd5	3.73841e-05	0.000672198	AGE_1_17_Brain4_GEX18_D1	Young
Snx14	1.08603e-05	0.000672375	AGE_13_17_Brain4_GEX29_D1	Young
Rbm17	3.04029e-05	0.000672389	AGE_6_112_Brain4_GEX24_D1	Old
Ier3	3.90651e-05	0.000672621	AGE_4_17_Brain4_GEX22_D1	Young
Rapgef6	1.56481e-05	0.000672623	AGE_8_73_Brain4_GEX27_D1	Middle
Ackr1	3.04228e-05	0.000672747	AGE_6_112_Brain4_GEX24_D1	Old
Gm10941	3.82249e-05	0.000672898	AGE_7_17_Brain4_GEX25_D1	Young
Fam53b	3.82355e-05	0.00067302	AGE_7_17_Brain4_GEX25_D1	Young
Klf11	3.9094e-05	0.000673057	AGE_4_17_Brain4_GEX22_D1	Young
Dennd2a	3.91006e-05	0.000673111	AGE_4_17_Brain4_GEX22_D1	Young
Gm31518	3.58169e-05	0.000673344	AGE_14_73_Brain4_GEX31_D1	Middle
Top3b	3.86326e-05	0.000673345	AGE_9_112_Brain4_GEX28_D1	Old
Ppp1r32	3.91287e-05	0.000673533	AGE_4_17_Brain4_GEX22_D1	Young
Gmps	1.56833e-05	0.000673979	AGE_8_73_Brain4_GEX27_D1	Middle
Mrps36	3.60773e-05	0.00067399	AGE_5_73_Brain4_GEX23_D1	Middle
Taco1	3.58551e-05	0.000673993	AGE_14_73_Brain4_GEX31_D1	Middle
Thoc2	3.60993e-05	0.000674332	AGE_5_73_Brain4_GEX23_D1	Middle
Hira	3.75185e-05	0.000674547	AGE_1_17_Brain4_GEX18_D1	Young
Tmem171	3.87127e-05	0.000674681	AGE_9_112_Brain4_GEX28_D1	Old
Fetub	3.92034e-05	0.000674759	AGE_4_17_Brain4_GEX22_D1	Young
Glra3	3.59e-05	0.00067477	AGE_14_73_Brain4_GEX31_D1	Middle
Amz1	1.0903e-05	0.000674789	AGE_13_17_Brain4_GEX29_D1	Young
Dld	3.06884e-05	0.000674837	AGE_2_73_Brain4_GEX19_D1	Middle
Anxa6	3.87326e-05	0.000674967	AGE_9_112_Brain4_GEX28_D1	Old
Gm26805	3.87363e-05	0.000674973	AGE_9_112_Brain4_GEX28_D1	Old
Aldh18a1	3.92319e-05	0.000675189	AGE_4_17_Brain4_GEX22_D1	Young
Pnma3	3.75601e-05	0.000675229	AGE_1_17_Brain4_GEX18_D1	Young
Gm32122	3.75699e-05	0.000675336	AGE_1_17_Brain4_GEX18_D1	Young
Nppa	3.93043e-05	0.000676373	AGE_4_17_Brain4_GEX22_D1	Young
Rhoj	3.9314e-05	0.00067648	AGE_4_17_Brain4_GEX22_D1	Young
BC051537	3.60018e-05	0.000676615	AGE_14_73_Brain4_GEX31_D1	Middle
Abcd3	3.93268e-05	0.000676639	AGE_4_17_Brain4_GEX22_D1	Young
Mapre2	3.84485e-05	0.000676702	AGE_7_17_Brain4_GEX25_D1	Young
Itga2b	3.47492e-05	0.000676764	AGE_15_112_Brain4_GEX32_D1	Old
Mrpl34	1.57569e-05	0.000676987	AGE_8_73_Brain4_GEX27_D1	Middle
Htra3	3.06282e-05	0.000677208	AGE_6_112_Brain4_GEX24_D1	Old
Hspe1	1.09469e-05	0.000677282	AGE_13_17_Brain4_GEX29_D1	Young
Adcy7	3.06359e-05	0.000677296	AGE_6_112_Brain4_GEX24_D1	Old
Zscan18	3.76912e-05	0.000677448	AGE_1_17_Brain4_GEX18_D1	Young
Gdpd1	3.93876e-05	0.000677623	AGE_4_17_Brain4_GEX22_D1	Young
Lxn	3.85241e-05	0.000677967	AGE_7_17_Brain4_GEX25_D1	Young
Nadsyn1	3.89183e-05	0.000678083	AGE_9_112_Brain4_GEX28_D1	Old
Ssbp3	1.09814e-05	0.000679193	AGE_13_17_Brain4_GEX29_D1	Young
Ap3m1	3.94852e-05	0.000679241	AGE_4_17_Brain4_GEX22_D1	Young
Snhg4	3.63778e-05	0.000679465	AGE_5_73_Brain4_GEX23_D1	Middle
Cope	3.61814e-05	0.000679923	AGE_14_73_Brain4_GEX31_D1	Middle
Pglyrp1	3.78401e-05	0.000680057	AGE_1_17_Brain4_GEX18_D1	Young
Pgm2	3.49229e-05	0.000680079	AGE_15_112_Brain4_GEX32_D1	Old
Mrvi1	3.09307e-05	0.000680082	AGE_2_73_Brain4_GEX19_D1	Middle
Fbxo8	3.86566e-05	0.000680233	AGE_7_17_Brain4_GEX25_D1	Young
Gm14204	3.78575e-05	0.000680234	AGE_1_17_Brain4_GEX18_D1	Young
Lrrc4b	3.78576e-05	0.000680234	AGE_1_17_Brain4_GEX18_D1	Young
Cdhr1	3.90477e-05	0.000680279	AGE_9_112_Brain4_GEX28_D1	Old
Lhx5	3.78747e-05	0.000680473	AGE_1_17_Brain4_GEX18_D1	Young
Cd163	3.95646e-05	0.000680546	AGE_4_17_Brain4_GEX22_D1	Young
Ccl12	3.62227e-05	0.000680629	AGE_14_73_Brain4_GEX31_D1	Middle
Zdbf2	3.64502e-05	0.000680748	AGE_5_73_Brain4_GEX23_D1	Middle
Ccar2	3.95926e-05	0.000680967	AGE_4_17_Brain4_GEX22_D1	Young
Samd4b	3.64726e-05	0.000681097	AGE_5_73_Brain4_GEX23_D1	Middle
Atp6v0a2	3.49805e-05	0.000681129	AGE_15_112_Brain4_GEX32_D1	Old
Hint2	3.96095e-05	0.000681195	AGE_4_17_Brain4_GEX22_D1	Young
1700037H04Rik	3.79215e-05	0.000681246	AGE_1_17_Brain4_GEX18_D1	Young
Cmtm7	3.91086e-05	0.000681278	AGE_9_112_Brain4_GEX28_D1	Old
Gm12655	3.62635e-05	0.000681327	AGE_14_73_Brain4_GEX31_D1	Middle
Asah1	1.5862e-05	0.000681347	AGE_8_73_Brain4_GEX27_D1	Middle
Kif16b	1.58835e-05	0.000682111	AGE_8_73_Brain4_GEX27_D1	Middle
Acot13	3.91681e-05	0.000682193	AGE_9_112_Brain4_GEX28_D1	Old
Grifin	3.91674e-05	0.000682193	AGE_9_112_Brain4_GEX28_D1	Old
Add3	3.65457e-05	0.000682393	AGE_5_73_Brain4_GEX23_D1	Middle
Fbxl17	3.10455e-05	0.000682523	AGE_2_73_Brain4_GEX19_D1	Middle
Slc9a3r2	3.10526e-05	0.000682595	AGE_2_73_Brain4_GEX19_D1	Middle
Gnl2	3.96949e-05	0.000682602	AGE_4_17_Brain4_GEX22_D1	Young
Tfip11	3.8797e-05	0.000682636	AGE_7_17_Brain4_GEX25_D1	Young
Spout1	3.88223e-05	0.000683015	AGE_7_17_Brain4_GEX25_D1	Young
6330418K02Rik	3.92199e-05	0.000683035	AGE_9_112_Brain4_GEX28_D1	Old
Ptrhd1	3.88376e-05	0.000683217	AGE_7_17_Brain4_GEX25_D1	Young
Wnt7a	3.80362e-05	0.000683237	AGE_1_17_Brain4_GEX18_D1	Young
Adh1	3.92358e-05	0.000683252	AGE_9_112_Brain4_GEX28_D1	Old
Trim45	3.80557e-05	0.00068352	AGE_1_17_Brain4_GEX18_D1	Young
Tlk2	3.97588e-05	0.00068364	AGE_4_17_Brain4_GEX22_D1	Young
Hoxa3	3.66211e-05	0.000683731	AGE_5_73_Brain4_GEX23_D1	Middle
Tmem70	3.93173e-05	0.000684611	AGE_9_112_Brain4_GEX28_D1	Old
Cebpz	3.93215e-05	0.000684623	AGE_9_112_Brain4_GEX28_D1	Old
Gpbp1	3.93494e-05	0.000685047	AGE_9_112_Brain4_GEX28_D1	Old
Gabrr1	3.98604e-05	0.000685326	AGE_4_17_Brain4_GEX22_D1	Young
Pparg	3.64819e-05	0.000685362	AGE_14_73_Brain4_GEX31_D1	Middle
Taf1a	3.10074e-05	0.000685423	AGE_6_112_Brain4_GEX24_D1	Old
Gm10421	3.93859e-05	0.000685622	AGE_9_112_Brain4_GEX28_D1	Old
Ska3	3.67264e-05	0.000685628	AGE_5_73_Brain4_GEX23_D1	Middle
Tssc4	3.65073e-05	0.000685771	AGE_14_73_Brain4_GEX31_D1	Middle
Phf7	3.67435e-05	0.000685876	AGE_5_73_Brain4_GEX23_D1	Middle
Crlf2	3.65181e-05	0.000685905	AGE_14_73_Brain4_GEX31_D1	Middle
Gm49890	3.65325e-05	0.000686107	AGE_14_73_Brain4_GEX31_D1	Middle
Mfsd2a	1.59805e-05	0.000686121	AGE_8_73_Brain4_GEX27_D1	Middle
Vwc2	3.99173e-05	0.000686241	AGE_4_17_Brain4_GEX22_D1	Young
Eya4	3.90165e-05	0.000686299	AGE_7_17_Brain4_GEX25_D1	Young
Gm17382	3.12437e-05	0.000686711	AGE_2_73_Brain4_GEX19_D1	Middle
5033430I15Rik	3.99497e-05	0.000686736	AGE_4_17_Brain4_GEX22_D1	Young
Frmpd1	3.82458e-05	0.000686865	AGE_1_17_Brain4_GEX18_D1	Young
Acox3	3.6577e-05	0.000686874	AGE_14_73_Brain4_GEX31_D1	Middle
Zfp846	3.68016e-05	0.000686891	AGE_5_73_Brain4_GEX23_D1	Middle
Spata24	3.82566e-05	0.00068699	AGE_1_17_Brain4_GEX18_D1	Young
Esrrb	3.9071e-05	0.000687191	AGE_7_17_Brain4_GEX25_D1	Young
Cyp4f18	3.998e-05	0.000687196	AGE_4_17_Brain4_GEX22_D1	Young
Aup1	3.68426e-05	0.000687585	AGE_5_73_Brain4_GEX23_D1	Middle
Fam199x	3.82952e-05	0.000687613	AGE_1_17_Brain4_GEX18_D1	Young
Idua	3.83004e-05	0.000687638	AGE_1_17_Brain4_GEX18_D1	Young
Zfp281	4.00141e-05	0.00068772	AGE_4_17_Brain4_GEX22_D1	Young
Cluh	1.60264e-05	0.000687933	AGE_8_73_Brain4_GEX27_D1	Middle
Atad5	3.53389e-05	0.000688039	AGE_15_112_Brain4_GEX32_D1	Old
Ankrd45	1.60355e-05	0.000688164	AGE_8_73_Brain4_GEX27_D1	Middle
Gpr146	3.95377e-05	0.000688204	AGE_9_112_Brain4_GEX28_D1	Old
Otogl	4.00475e-05	0.000688232	AGE_4_17_Brain4_GEX22_D1	Young
Gm10244	4.00526e-05	0.000688258	AGE_4_17_Brain4_GEX22_D1	Young
Dcp1b	3.91429e-05	0.000688387	AGE_7_17_Brain4_GEX25_D1	Young
Plau	4.00638e-05	0.000688388	AGE_4_17_Brain4_GEX22_D1	Young
Hhatl	3.83468e-05	0.000688403	AGE_1_17_Brain4_GEX18_D1	Young
Gm5532	3.83519e-05	0.000688425	AGE_1_17_Brain4_GEX18_D1	Young
Catspere2	4.00833e-05	0.000688661	AGE_4_17_Brain4_GEX22_D1	Young
Pced1a	3.83701e-05	0.000688682	AGE_1_17_Brain4_GEX18_D1	Young
Rangrf	3.13582e-05	0.000689144	AGE_2_73_Brain4_GEX19_D1	Middle
Esrrb	3.67119e-05	0.000689267	AGE_14_73_Brain4_GEX31_D1	Middle
Nme6	3.67117e-05	0.000689267	AGE_14_73_Brain4_GEX31_D1	Middle
Spata19	3.96078e-05	0.000689363	AGE_9_112_Brain4_GEX28_D1	Old
D8Ertd738e	1.6071e-05	0.000689529	AGE_8_73_Brain4_GEX27_D1	Middle
Dctd	3.84224e-05	0.000689551	AGE_1_17_Brain4_GEX18_D1	Young
Col9a2	3.69539e-05	0.000689593	AGE_5_73_Brain4_GEX23_D1	Middle
Abraxas2	4.01419e-05	0.000689606	AGE_4_17_Brain4_GEX22_D1	Young
Vstm2a	3.92255e-05	0.000689773	AGE_7_17_Brain4_GEX25_D1	Young
Nup43	3.84425e-05	0.000689843	AGE_1_17_Brain4_GEX18_D1	Young
Anpep	3.96566e-05	0.000690126	AGE_9_112_Brain4_GEX28_D1	Old
Gm49169	3.96587e-05	0.000690126	AGE_9_112_Brain4_GEX28_D1	Old
Mrpl2	3.92645e-05	0.000690392	AGE_7_17_Brain4_GEX25_D1	Young
Zhx3	3.14207e-05	0.000690432	AGE_2_73_Brain4_GEX19_D1	Middle
Vwa5b1	4.01976e-05	0.0006905	AGE_4_17_Brain4_GEX22_D1	Young
Adgrv1	3.92751e-05	0.000690512	AGE_7_17_Brain4_GEX25_D1	Young
Lrch4	3.96959e-05	0.000690712	AGE_9_112_Brain4_GEX28_D1	Old
Pkn1	3.92915e-05	0.000690732	AGE_7_17_Brain4_GEX25_D1	Young
Tmem11	1.61033e-05	0.000690759	AGE_8_73_Brain4_GEX27_D1	Middle
Clcn6	3.92999e-05	0.000690813	AGE_7_17_Brain4_GEX25_D1	Young
Rxrb	3.97128e-05	0.000690946	AGE_9_112_Brain4_GEX28_D1	Old
Kcnd1	3.12654e-05	0.000691042	AGE_6_112_Brain4_GEX24_D1	Old
Iqcg	3.93185e-05	0.000691073	AGE_7_17_Brain4_GEX25_D1	Young
Golga5	3.14569e-05	0.000691144	AGE_2_73_Brain4_GEX19_D1	Middle
Spout1	3.14653e-05	0.000691244	AGE_2_73_Brain4_GEX19_D1	Middle
Pcdhb19	3.93481e-05	0.000691525	AGE_7_17_Brain4_GEX25_D1	Young
Sqor	3.85532e-05	0.00069176	AGE_1_17_Brain4_GEX18_D1	Young
Adam10	3.85598e-05	0.000691809	AGE_1_17_Brain4_GEX18_D1	Young
Kdelr1	3.70822e-05	0.000691916	AGE_5_73_Brain4_GEX23_D1	Middle
Cd320	3.13236e-05	0.000692244	AGE_6_112_Brain4_GEX24_D1	Old
Tfdp2	3.71113e-05	0.00069239	AGE_5_73_Brain4_GEX23_D1	Middle
Ctdsp2	3.55714e-05	0.000692494	AGE_15_112_Brain4_GEX32_D1	Old
Bbip1	3.68897e-05	0.000692536	AGE_14_73_Brain4_GEX31_D1	Middle
Rgmb	3.13556e-05	0.000692753	AGE_6_112_Brain4_GEX24_D1	Old
Rnf135	3.13581e-05	0.000692753	AGE_6_112_Brain4_GEX24_D1	Old
Setd5	3.13558e-05	0.000692753	AGE_6_112_Brain4_GEX24_D1	Old
Maff	3.86284e-05	0.00069297	AGE_1_17_Brain4_GEX18_D1	Young
Cnppd1	3.5603e-05	0.000693039	AGE_15_112_Brain4_GEX32_D1	Old
2700069I18Rik	3.86418e-05	0.000693043	AGE_1_17_Brain4_GEX18_D1	Young
Secisbp2l	3.86434e-05	0.000693043	AGE_1_17_Brain4_GEX18_D1	Young
Serpinb6a	3.8644e-05	0.000693043	AGE_1_17_Brain4_GEX18_D1	Young
Apool	3.69227e-05	0.000693087	AGE_14_73_Brain4_GEX31_D1	Middle
Eva1b	3.94427e-05	0.000693121	AGE_7_17_Brain4_GEX25_D1	Young
Zcchc4	3.71556e-05	0.000693145	AGE_5_73_Brain4_GEX23_D1	Middle
Otud5	3.693e-05	0.000693153	AGE_14_73_Brain4_GEX31_D1	Middle
Syf2	3.15577e-05	0.000693189	AGE_2_73_Brain4_GEX19_D1	Middle
Ankub1	4.03626e-05	0.000693273	AGE_4_17_Brain4_GEX22_D1	Young
Gapvd1	3.94567e-05	0.000693298	AGE_7_17_Brain4_GEX25_D1	Young
Brs3	4.03715e-05	0.000693364	AGE_4_17_Brain4_GEX22_D1	Young
Rbm14	3.71724e-05	0.000693388	AGE_5_73_Brain4_GEX23_D1	Middle
Mrpl3	3.94727e-05	0.000693513	AGE_7_17_Brain4_GEX25_D1	Young
Mrpl2	3.69643e-05	0.000693727	AGE_14_73_Brain4_GEX31_D1	Middle
Smarcc1	3.72023e-05	0.000693875	AGE_5_73_Brain4_GEX23_D1	Middle
Hp1bp3	1.62023e-05	0.000694845	AGE_8_73_Brain4_GEX27_D1	Middle
Rnf25	1.62068e-05	0.000694876	AGE_8_73_Brain4_GEX27_D1	Middle
Zc3h11a	3.70358e-05	0.000695001	AGE_14_73_Brain4_GEX31_D1	Middle
Efna2	1.62165e-05	0.000695132	AGE_8_73_Brain4_GEX27_D1	Middle
Gm13630	3.70671e-05	0.000695518	AGE_14_73_Brain4_GEX31_D1	Middle
Gm44718	3.87919e-05	0.000695625	AGE_1_17_Brain4_GEX18_D1	Young
Erlin2	3.16838e-05	0.000695875	AGE_2_73_Brain4_GEX19_D1	Middle
Iqcc	3.17134e-05	0.000696438	AGE_2_73_Brain4_GEX19_D1	Middle
Dlst	3.73514e-05	0.000696585	AGE_5_73_Brain4_GEX23_D1	Middle
Ube2z	3.88508e-05	0.000696611	AGE_1_17_Brain4_GEX18_D1	Young
2410018L13Rik	3.71315e-05	0.000696656	AGE_14_73_Brain4_GEX31_D1	Middle
Ophn1	4.00461e-05	0.000696682	AGE_9_112_Brain4_GEX28_D1	Old
Mcmbp	3.8861e-05	0.000696724	AGE_1_17_Brain4_GEX18_D1	Young
Rcor3	3.15455e-05	0.000696808	AGE_6_112_Brain4_GEX24_D1	Old
Fam227a	3.73712e-05	0.000696883	AGE_5_73_Brain4_GEX23_D1	Middle
Ndufa7	3.96769e-05	0.000697033	AGE_7_17_Brain4_GEX25_D1	Young
Thnsl1	4.00841e-05	0.000697282	AGE_9_112_Brain4_GEX28_D1	Old
Ltbr	4.00887e-05	0.000697301	AGE_9_112_Brain4_GEX28_D1	Old
Spag6	3.89116e-05	0.000697561	AGE_1_17_Brain4_GEX18_D1	Young
Adam11	3.89191e-05	0.000697626	AGE_1_17_Brain4_GEX18_D1	Young
Cic	3.71874e-05	0.000697635	AGE_14_73_Brain4_GEX31_D1	Middle
Cop1	4.063e-05	0.000697739	AGE_4_17_Brain4_GEX22_D1	Young
Samd10	4.0118e-05	0.000697749	AGE_9_112_Brain4_GEX28_D1	Old
B020010K11Rik	3.97283e-05	0.000697802	AGE_7_17_Brain4_GEX25_D1	Young
Cep83	3.97284e-05	0.000697802	AGE_7_17_Brain4_GEX25_D1	Young
Kdsr	3.9745e-05	0.000698026	AGE_7_17_Brain4_GEX25_D1	Young
Mdn1	3.7221e-05	0.000698126	AGE_14_73_Brain4_GEX31_D1	Middle
N4bp2os	3.72191e-05	0.000698126	AGE_14_73_Brain4_GEX31_D1	Middle
Asb8	3.74436e-05	0.000698162	AGE_5_73_Brain4_GEX23_D1	Middle
Gm2824	3.58744e-05	0.00069825	AGE_15_112_Brain4_GEX32_D1	Old
Tnfsf13	3.89588e-05	0.000698268	AGE_1_17_Brain4_GEX18_D1	Young
Bub1b	1.62943e-05	0.000698308	AGE_8_73_Brain4_GEX27_D1	Middle
Fam131c	1.62996e-05	0.000698373	AGE_8_73_Brain4_GEX27_D1	Middle
2810002D19Rik	3.72455e-05	0.000698515	AGE_14_73_Brain4_GEX31_D1	Middle
Mcee	4.01694e-05	0.00069858	AGE_9_112_Brain4_GEX28_D1	Old
Vps29	4.01954e-05	0.00069897	AGE_9_112_Brain4_GEX28_D1	Old
Sh3bp1	3.74994e-05	0.000699131	AGE_5_73_Brain4_GEX23_D1	Middle
Sema6b	3.98148e-05	0.000699183	AGE_7_17_Brain4_GEX25_D1	Young
Abraxas2	4.02168e-05	0.00069928	AGE_9_112_Brain4_GEX28_D1	Old
Pir	4.07238e-05	0.000699288	AGE_4_17_Brain4_GEX22_D1	Young
Vps33b	4.07308e-05	0.000699345	AGE_4_17_Brain4_GEX22_D1	Young
Siah3	3.98315e-05	0.000699409	AGE_7_17_Brain4_GEX25_D1	Young
Hibadh	1.63275e-05	0.00069941	AGE_8_73_Brain4_GEX27_D1	Middle
Adgrl4	1.13212e-05	0.000699745	AGE_13_17_Brain4_GEX29_D1	Young
Gipc1	1.13194e-05	0.000699745	AGE_13_17_Brain4_GEX29_D1	Young
Rab35	3.75384e-05	0.000699786	AGE_5_73_Brain4_GEX23_D1	Middle
Nit2	3.90484e-05	0.000699804	AGE_1_17_Brain4_GEX18_D1	Young
Ccs	3.75435e-05	0.000699811	AGE_5_73_Brain4_GEX23_D1	Middle
Gpr45	1.63408e-05	0.000699819	AGE_8_73_Brain4_GEX27_D1	Middle
Mapkap1	3.73196e-05	0.000699835	AGE_14_73_Brain4_GEX31_D1	Middle
Angptl4	4.02524e-05	0.000699838	AGE_9_112_Brain4_GEX28_D1	Old
Cpxm2	3.75494e-05	0.00069985	AGE_5_73_Brain4_GEX23_D1	Middle
Fmn2	4.07691e-05	0.00069994	AGE_4_17_Brain4_GEX22_D1	Young
Pcdhb14	4.07731e-05	0.000699945	AGE_4_17_Brain4_GEX22_D1	Young
Iqcd	4.07769e-05	0.000699948	AGE_4_17_Brain4_GEX22_D1	Young
Stau2	4.07834e-05	0.000699996	AGE_4_17_Brain4_GEX22_D1	Young
6330420H09Rik	3.18843e-05	0.000700106	AGE_2_73_Brain4_GEX19_D1	Middle
Emcn	3.98751e-05	0.000700106	AGE_7_17_Brain4_GEX25_D1	Young
Unc119	3.73391e-05	0.00070013	AGE_14_73_Brain4_GEX31_D1	Middle
Ankrd29	3.17083e-05	0.00070032	AGE_6_112_Brain4_GEX24_D1	Old
Rassf1	3.75881e-05	0.0007005	AGE_5_73_Brain4_GEX23_D1	Middle
Gtf2f1	3.17212e-05	0.000700519	AGE_6_112_Brain4_GEX24_D1	Old
Alkbh3	4.02965e-05	0.000700542	AGE_9_112_Brain4_GEX28_D1	Old
Ralbp1	3.76026e-05	0.000700699	AGE_5_73_Brain4_GEX23_D1	Middle
D430020J02Rik	4.08304e-05	0.00070074	AGE_4_17_Brain4_GEX22_D1	Young
Vezf1	3.76105e-05	0.000700775	AGE_5_73_Brain4_GEX23_D1	Middle
Brsk1	3.76189e-05	0.00070086	AGE_5_73_Brain4_GEX23_D1	Middle
Ccpg1	1.13481e-05	0.00070094	AGE_13_17_Brain4_GEX29_D1	Young
Tle4	1.13455e-05	0.00070094	AGE_13_17_Brain4_GEX29_D1	Young
Trappc9	3.9119e-05	0.000700999	AGE_1_17_Brain4_GEX18_D1	Young
Hscb	3.91371e-05	0.000701253	AGE_1_17_Brain4_GEX18_D1	Young
Plekhg2	3.9146e-05	0.000701341	AGE_1_17_Brain4_GEX18_D1	Young
Timm44	3.76569e-05	0.000701497	AGE_5_73_Brain4_GEX23_D1	Middle
Fmo1	3.76634e-05	0.000701546	AGE_5_73_Brain4_GEX23_D1	Middle
C530005A16Rik	4.08899e-05	0.000701697	AGE_4_17_Brain4_GEX22_D1	Young
Dffa	3.99868e-05	0.000701999	AGE_7_17_Brain4_GEX25_D1	Young
Firre	3.1797e-05	0.000702106	AGE_6_112_Brain4_GEX24_D1	Old
Wasf3	3.74579e-05	0.000702287	AGE_14_73_Brain4_GEX31_D1	Middle
Hif1a	4.00114e-05	0.000702362	AGE_7_17_Brain4_GEX25_D1	Young
Rnf208	1.13768e-05	0.00070248	AGE_13_17_Brain4_GEX29_D1	Young
Glipr1	1.13831e-05	0.000702638	AGE_13_17_Brain4_GEX29_D1	Young
Gm9796	3.92303e-05	0.000702781	AGE_1_17_Brain4_GEX18_D1	Young
Akap13	3.9241e-05	0.000702902	AGE_1_17_Brain4_GEX18_D1	Young
Foxd2os	4.04377e-05	0.000702935	AGE_9_112_Brain4_GEX28_D1	Old
Lig1	3.77554e-05	0.000703188	AGE_5_73_Brain4_GEX23_D1	Middle
Gm49012	4.00728e-05	0.000703373	AGE_7_17_Brain4_GEX25_D1	Young
Htt	3.75212e-05	0.000703403	AGE_14_73_Brain4_GEX31_D1	Middle
Ecpas	3.75515e-05	0.000703902	AGE_14_73_Brain4_GEX31_D1	Middle
6330415G19Rik	3.77994e-05	0.000703936	AGE_5_73_Brain4_GEX23_D1	Middle
4921539H07Rik	4.10274e-05	0.000703994	AGE_4_17_Brain4_GEX22_D1	Young
Plk1	3.78164e-05	0.000704182	AGE_5_73_Brain4_GEX23_D1	Middle
Susd6	3.93186e-05	0.000704223	AGE_1_17_Brain4_GEX18_D1	Young
Spag5	4.01307e-05	0.000704321	AGE_7_17_Brain4_GEX25_D1	Young
Pcid2	3.93513e-05	0.000704738	AGE_1_17_Brain4_GEX18_D1	Young
Pes1	4.10769e-05	0.000704781	AGE_4_17_Brain4_GEX22_D1	Young
Hcfc2	3.19363e-05	0.000705009	AGE_6_112_Brain4_GEX24_D1	Old
Oser1	3.19362e-05	0.000705009	AGE_6_112_Brain4_GEX24_D1	Old
Tnfrsf9	1.64662e-05	0.000705027	AGE_8_73_Brain4_GEX27_D1	Middle
Chst12	4.05623e-05	0.000705037	AGE_9_112_Brain4_GEX28_D1	Old
Erlin2	4.0184e-05	0.000705188	AGE_7_17_Brain4_GEX25_D1	Young
Ebp	3.76322e-05	0.000705343	AGE_14_73_Brain4_GEX31_D1	Middle
Sdr42e1	1.64839e-05	0.000705623	AGE_8_73_Brain4_GEX27_D1	Middle
Tnip1	3.1977e-05	0.000705824	AGE_6_112_Brain4_GEX24_D1	Old
R3hcc1	3.21555e-05	0.000705975	AGE_2_73_Brain4_GEX19_D1	Middle
Frmd4b	4.11519e-05	0.000706005	AGE_4_17_Brain4_GEX22_D1	Young
Gm31812	4.02433e-05	0.000706159	AGE_7_17_Brain4_GEX25_D1	Young
Itgb1	3.62891e-05	0.000706249	AGE_15_112_Brain4_GEX32_D1	Old
Rrs1	3.79353e-05	0.000706323	AGE_5_73_Brain4_GEX23_D1	Middle
Angel1	4.11769e-05	0.00070637	AGE_4_17_Brain4_GEX22_D1	Young
Bicc1	4.0276e-05	0.000706665	AGE_7_17_Brain4_GEX25_D1	Young
Dcaf1	4.12035e-05	0.000706762	AGE_4_17_Brain4_GEX22_D1	Young
Gabrr2	3.77135e-05	0.000706796	AGE_14_73_Brain4_GEX31_D1	Middle
Arhgef26	1.1459e-05	0.000706853	AGE_13_17_Brain4_GEX29_D1	Young
Spsb1	1.14581e-05	0.000706853	AGE_13_17_Brain4_GEX29_D1	Young
Ascc2	3.94816e-05	0.000707	AGE_1_17_Brain4_GEX18_D1	Young
Ppargc1a	3.63347e-05	0.000707064	AGE_15_112_Brain4_GEX32_D1	Old
Gamt	3.63489e-05	0.000707269	AGE_15_112_Brain4_GEX32_D1	Old
Tspan6	3.95023e-05	0.000707301	AGE_1_17_Brain4_GEX18_D1	Young
Pacc1	3.77505e-05	0.000707419	AGE_14_73_Brain4_GEX31_D1	Middle
Gsdma	4.12463e-05	0.000707433	AGE_4_17_Brain4_GEX22_D1	Young
Nck1	4.03242e-05	0.000707441	AGE_7_17_Brain4_GEX25_D1	Young
Foxo4	4.12509e-05	0.000707447	AGE_4_17_Brain4_GEX22_D1	Young
Zfp64	3.80007e-05	0.000707469	AGE_5_73_Brain4_GEX23_D1	Middle
Zfp94	4.03393e-05	0.000707638	AGE_7_17_Brain4_GEX25_D1	Young
Gm45169	4.12828e-05	0.000707931	AGE_4_17_Brain4_GEX22_D1	Young
Dusp11	3.80433e-05	0.000708191	AGE_5_73_Brain4_GEX23_D1	Middle
Cdc6	3.95574e-05	0.000708216	AGE_1_17_Brain4_GEX18_D1	Young
Fbxl7	4.13096e-05	0.000708327	AGE_4_17_Brain4_GEX22_D1	Young
Ring1	3.64109e-05	0.000708402	AGE_15_112_Brain4_GEX32_D1	Old
Dera	4.13204e-05	0.000708449	AGE_4_17_Brain4_GEX22_D1	Young
Igdcc4	3.64171e-05	0.00070845	AGE_15_112_Brain4_GEX32_D1	Old
Tbc1d23	3.80658e-05	0.000708537	AGE_5_73_Brain4_GEX23_D1	Middle
Cnn1	4.04006e-05	0.000708644	AGE_7_17_Brain4_GEX25_D1	Young
Nutf2-ps1	3.95964e-05	0.000708844	AGE_1_17_Brain4_GEX18_D1	Young
Zpbp	4.13654e-05	0.000709156	AGE_4_17_Brain4_GEX22_D1	Young
Ibsp	4.08102e-05	0.000709284	AGE_9_112_Brain4_GEX28_D1	Old
Plcb2	4.04527e-05	0.00070949	AGE_7_17_Brain4_GEX25_D1	Young
Fblim1	4.0837e-05	0.000709687	AGE_9_112_Brain4_GEX28_D1	Old
Abi3bp	3.81519e-05	0.000710068	AGE_5_73_Brain4_GEX23_D1	Middle
Emp2	3.65105e-05	0.000710195	AGE_15_112_Brain4_GEX32_D1	Old
Sgk2	4.08901e-05	0.000710547	AGE_9_112_Brain4_GEX28_D1	Old
Dmac2	4.0518e-05	0.000710565	AGE_7_17_Brain4_GEX25_D1	Young
Smad7	3.21964e-05	0.000710579	AGE_6_112_Brain4_GEX24_D1	Old
Gm7361	4.14556e-05	0.00071064	AGE_4_17_Brain4_GEX22_D1	Young
Pgr15l	3.97097e-05	0.000710801	AGE_1_17_Brain4_GEX18_D1	Young
Thap3	3.65474e-05	0.00071084	AGE_15_112_Brain4_GEX32_D1	Old
Gm5141	4.05465e-05	0.000710996	AGE_7_17_Brain4_GEX25_D1	Young
Wdtc1	4.14814e-05	0.000711017	AGE_4_17_Brain4_GEX22_D1	Young
Upb1	3.65711e-05	0.000711229	AGE_15_112_Brain4_GEX32_D1	Old
Tm9sf2	3.82194e-05	0.000711252	AGE_5_73_Brain4_GEX23_D1	Middle
Srsf7	3.65821e-05	0.000711369	AGE_15_112_Brain4_GEX32_D1	Old
Abca17	3.65862e-05	0.000711376	AGE_15_112_Brain4_GEX32_D1	Old
Btbd2	3.24088e-05	0.00071145	AGE_2_73_Brain4_GEX19_D1	Middle
Zfp428	3.79746e-05	0.000711547	AGE_14_73_Brain4_GEX31_D1	Middle
Zfp868	3.24175e-05	0.000711553	AGE_2_73_Brain4_GEX19_D1	Middle
Gm12522	3.9761e-05	0.000711577	AGE_1_17_Brain4_GEX18_D1	Young
Zdhhc17	3.9758e-05	0.000711577	AGE_1_17_Brain4_GEX18_D1	Young
Ckap5	3.97775e-05	0.000711801	AGE_1_17_Brain4_GEX18_D1	Young
Gapvd1	3.66134e-05	0.000711832	AGE_15_112_Brain4_GEX32_D1	Old
Fdxacb1	3.82694e-05	0.000712091	AGE_5_73_Brain4_GEX23_D1	Middle
Ppa1	3.82723e-05	0.000712091	AGE_5_73_Brain4_GEX23_D1	Middle
Aspscr1	4.09915e-05	0.000712247	AGE_9_112_Brain4_GEX28_D1	Old
Morc2b	4.1e-05	0.000712299	AGE_9_112_Brain4_GEX28_D1	Old
Odr4	4.10018e-05	0.000712299	AGE_9_112_Brain4_GEX28_D1	Old
Cpt2	3.24577e-05	0.000712349	AGE_2_73_Brain4_GEX19_D1	Middle
Ets2	1.66521e-05	0.000712659	AGE_8_73_Brain4_GEX27_D1	Middle
Pkdcc	3.98296e-05	0.000712661	AGE_1_17_Brain4_GEX18_D1	Young
Ndufs8	3.9834e-05	0.000712669	AGE_1_17_Brain4_GEX18_D1	Young
Ube2e3	3.98523e-05	0.000712924	AGE_1_17_Brain4_GEX18_D1	Young
Efcab7	3.83227e-05	0.000712956	AGE_5_73_Brain4_GEX23_D1	Middle
Parp4	3.80558e-05	0.000712996	AGE_14_73_Brain4_GEX31_D1	Middle
Mical1	4.06701e-05	0.000713094	AGE_7_17_Brain4_GEX25_D1	Young
Slc50a1	4.1618e-05	0.000713295	AGE_4_17_Brain4_GEX22_D1	Young
Alkbh6	3.23264e-05	0.000713362	AGE_6_112_Brain4_GEX24_D1	Old
Pcgf5	4.10718e-05	0.000713452	AGE_9_112_Brain4_GEX28_D1	Old
Prss23	3.25148e-05	0.000713515	AGE_2_73_Brain4_GEX19_D1	Middle
Ddx24	1.6679e-05	0.000713648	AGE_8_73_Brain4_GEX27_D1	Middle
Selenok	1.6687e-05	0.000713827	AGE_8_73_Brain4_GEX27_D1	Middle
Nrg2	4.1099e-05	0.000713861	AGE_9_112_Brain4_GEX28_D1	Old
Col3a1	3.81059e-05	0.000713864	AGE_14_73_Brain4_GEX31_D1	Middle
H2-Ke6	1.66959e-05	0.00071404	AGE_8_73_Brain4_GEX27_D1	Middle
Gm2237	3.83887e-05	0.000714112	AGE_5_73_Brain4_GEX23_D1	Middle
Gm12166	4.11176e-05	0.000714122	AGE_9_112_Brain4_GEX28_D1	Old
Clock	3.67351e-05	0.000714126	AGE_15_112_Brain4_GEX32_D1	Old
Prpf31	3.81243e-05	0.000714137	AGE_14_73_Brain4_GEX31_D1	Middle
Dhx16	4.11362e-05	0.000714381	AGE_9_112_Brain4_GEX28_D1	Old
Rec114	4.07693e-05	0.000714765	AGE_7_17_Brain4_GEX25_D1	Young
Card14	1.67207e-05	0.000714939	AGE_8_73_Brain4_GEX27_D1	Middle
Noxo1	3.81743e-05	0.000715002	AGE_14_73_Brain4_GEX31_D1	Middle
Mpzl1	3.25898e-05	0.000715074	AGE_2_73_Brain4_GEX19_D1	Middle
Bclaf1	4.08046e-05	0.000715245	AGE_7_17_Brain4_GEX25_D1	Young
Nol10	4.08043e-05	0.000715245	AGE_7_17_Brain4_GEX25_D1	Young
Cptp	3.84608e-05	0.00071538	AGE_5_73_Brain4_GEX23_D1	Middle
Tmco1	3.26113e-05	0.000715458	AGE_2_73_Brain4_GEX19_D1	Middle
Pdcd2l	3.24285e-05	0.000715528	AGE_6_112_Brain4_GEX24_D1	Old
Oprl1	4.00019e-05	0.00071553	AGE_1_17_Brain4_GEX18_D1	Young
Gm40841	4.08375e-05	0.000715751	AGE_7_17_Brain4_GEX25_D1	Young
Gm47863	4.00194e-05	0.000715772	AGE_1_17_Brain4_GEX18_D1	Young
Ercc6l2	3.68278e-05	0.000715856	AGE_15_112_Brain4_GEX32_D1	Old
A830019L24Rik	4.00458e-05	0.000716172	AGE_1_17_Brain4_GEX18_D1	Young
Ift22	3.68524e-05	0.000716186	AGE_15_112_Brain4_GEX32_D1	Old
Prr13	3.68523e-05	0.000716186	AGE_15_112_Brain4_GEX32_D1	Old
Slc9a1	3.82437e-05	0.00071623	AGE_14_73_Brain4_GEX31_D1	Middle
Atp8a1	4.00819e-05	0.000716747	AGE_1_17_Brain4_GEX18_D1	Young
Pbdc1	4.0097e-05	0.000716945	AGE_1_17_Brain4_GEX18_D1	Young
Fstl3	3.85594e-05	0.000717142	AGE_5_73_Brain4_GEX23_D1	Middle
Gm45051	3.82982e-05	0.000717178	AGE_14_73_Brain4_GEX31_D1	Middle
Naa60	3.8567e-05	0.00071721	AGE_5_73_Brain4_GEX23_D1	Middle
Hfe	3.8581e-05	0.000717325	AGE_5_73_Brain4_GEX23_D1	Middle
Pdzd9	3.85793e-05	0.000717325	AGE_5_73_Brain4_GEX23_D1	Middle
Mospd3	4.18726e-05	0.000717594	AGE_4_17_Brain4_GEX22_D1	Young
Acad11	4.1333e-05	0.000717735	AGE_9_112_Brain4_GEX28_D1	Old
4833412C05Rik	4.18883e-05	0.0007178	AGE_4_17_Brain4_GEX22_D1	Young
Pdzk1ip1	3.86117e-05	0.000717823	AGE_5_73_Brain4_GEX23_D1	Middle
Bax	4.13428e-05	0.000717843	AGE_9_112_Brain4_GEX28_D1	Old
Mbtps1	3.86222e-05	0.000717944	AGE_5_73_Brain4_GEX23_D1	Middle
Mcm9	4.0161e-05	0.000718018	AGE_1_17_Brain4_GEX18_D1	Young
Ss18l2	3.865e-05	0.000718388	AGE_5_73_Brain4_GEX23_D1	Middle
Arcn1	3.25664e-05	0.000718482	AGE_6_112_Brain4_GEX24_D1	Old
Chek2	3.69837e-05	0.000718665	AGE_15_112_Brain4_GEX32_D1	Old
Abhd5	4.02131e-05	0.000718876	AGE_1_17_Brain4_GEX18_D1	Young
Fam20c	3.86825e-05	0.00071892	AGE_5_73_Brain4_GEX23_D1	Middle
Ndufaf5	3.27794e-05	0.000718971	AGE_2_73_Brain4_GEX19_D1	Middle
Tom1l1	3.27756e-05	0.000718971	AGE_2_73_Brain4_GEX19_D1	Middle
Igdcc4	1.68215e-05	0.000719084	AGE_8_73_Brain4_GEX27_D1	Middle
Abcc5	4.02322e-05	0.000719145	AGE_1_17_Brain4_GEX18_D1	Young
Mmp15	3.27939e-05	0.000719201	AGE_2_73_Brain4_GEX19_D1	Middle
Jhy	3.70159e-05	0.000719217	AGE_15_112_Brain4_GEX32_D1	Old
AC109619.1	4.10441e-05	0.000719302	AGE_7_17_Brain4_GEX25_D1	Young
Klhl25	3.70287e-05	0.000719392	AGE_15_112_Brain4_GEX32_D1	Old
Ogdhl	4.10716e-05	0.000719576	AGE_7_17_Brain4_GEX25_D1	Young
P3h2	4.10713e-05	0.000719576	AGE_7_17_Brain4_GEX25_D1	Young
Tbxas1	4.10705e-05	0.000719576	AGE_7_17_Brain4_GEX25_D1	Young
Sppl2a	3.84396e-05	0.000719754	AGE_14_73_Brain4_GEX31_D1	Middle
S1pr3	4.14628e-05	0.000719862	AGE_9_112_Brain4_GEX28_D1	Old
Gpbp1l1	3.8742e-05	0.000719953	AGE_5_73_Brain4_GEX23_D1	Middle
Gsto1	4.20182e-05	0.00071996	AGE_4_17_Brain4_GEX22_D1	Young
Haghl	1.16762e-05	0.000720016	AGE_13_17_Brain4_GEX29_D1	Young
Ptpn18	4.11193e-05	0.000720281	AGE_7_17_Brain4_GEX25_D1	Young
Zfp41	4.11198e-05	0.000720281	AGE_7_17_Brain4_GEX25_D1	Young
Prex2	4.11254e-05	0.000720308	AGE_7_17_Brain4_GEX25_D1	Young
Hgsnat	1.68577e-05	0.000720466	AGE_8_73_Brain4_GEX27_D1	Middle
Erlin2	3.26651e-05	0.000720572	AGE_6_112_Brain4_GEX24_D1	Old
Lrrc41	3.28618e-05	0.000720602	AGE_2_73_Brain4_GEX19_D1	Middle
Rnaset2b	3.28727e-05	0.000720753	AGE_2_73_Brain4_GEX19_D1	Middle
Etnk1	3.71043e-05	0.000720788	AGE_15_112_Brain4_GEX32_D1	Old
Pcdh18	4.20742e-05	0.000720854	AGE_4_17_Brain4_GEX22_D1	Young
Mmut	3.85024e-05	0.000720858	AGE_14_73_Brain4_GEX31_D1	Middle
Rapgef6	4.03692e-05	0.000721522	AGE_1_17_Brain4_GEX18_D1	Young
3110082I17Rik	1.68942e-05	0.000721863	AGE_8_73_Brain4_GEX27_D1	Middle
Tnni3k	3.71681e-05	0.000721953	AGE_15_112_Brain4_GEX32_D1	Old
Pbld2	4.15972e-05	0.000722132	AGE_9_112_Brain4_GEX28_D1	Old
Mrpl1	3.88636e-05	0.000722138	AGE_5_73_Brain4_GEX23_D1	Middle
Alkbh7	3.27458e-05	0.000722265	AGE_6_112_Brain4_GEX24_D1	Old
Dctn5	4.04151e-05	0.000722272	AGE_1_17_Brain4_GEX18_D1	Young
Sall1	3.71904e-05	0.000722313	AGE_15_112_Brain4_GEX32_D1	Old
Lclat1	1.17182e-05	0.000722363	AGE_13_17_Brain4_GEX29_D1	Young
Rnf138rt1	4.16202e-05	0.000722467	AGE_9_112_Brain4_GEX28_D1	Old
Accs	3.88885e-05	0.000722528	AGE_5_73_Brain4_GEX23_D1	Middle
Mpdu1	3.29609e-05	0.000722599	AGE_2_73_Brain4_GEX19_D1	Middle
Plekha4	4.04433e-05	0.000722702	AGE_1_17_Brain4_GEX18_D1	Young
Gm20075	3.89043e-05	0.000722749	AGE_5_73_Brain4_GEX23_D1	Middle
Lats1	3.86159e-05	0.00072291	AGE_14_73_Brain4_GEX31_D1	Middle
Irx5	4.12903e-05	0.000723127	AGE_7_17_Brain4_GEX25_D1	Young
Ccdc173	4.12958e-05	0.000723154	AGE_7_17_Brain4_GEX25_D1	Young
Hmgxb4	3.89363e-05	0.000723269	AGE_5_73_Brain4_GEX23_D1	Middle
Gm3294	3.89448e-05	0.000723354	AGE_5_73_Brain4_GEX23_D1	Middle
Phc1	4.16819e-05	0.000723445	AGE_9_112_Brain4_GEX28_D1	Old
Rab32	4.16839e-05	0.000723445	AGE_9_112_Brain4_GEX28_D1	Old
Nomo1	3.30101e-05	0.000723588	AGE_2_73_Brain4_GEX19_D1	Middle
Vps29	3.30178e-05	0.000723669	AGE_2_73_Brain4_GEX19_D1	Middle
Iyd	4.13333e-05	0.000723739	AGE_7_17_Brain4_GEX25_D1	Young
Greb1l	1.17489e-05	0.00072402	AGE_13_17_Brain4_GEX29_D1	Young
Xkrx	4.22681e-05	0.000724112	AGE_4_17_Brain4_GEX22_D1	Young
Mvb12a	4.22737e-05	0.000724144	AGE_4_17_Brain4_GEX22_D1	Young
Kcnc2	3.285e-05	0.000724473	AGE_6_112_Brain4_GEX24_D1	Old
Hcrtr2	4.17481e-05	0.000724494	AGE_9_112_Brain4_GEX28_D1	Old
Ppp2cb	3.30655e-05	0.000724626	AGE_2_73_Brain4_GEX19_D1	Middle
Mrpl28	4.13959e-05	0.000724696	AGE_7_17_Brain4_GEX25_D1	Young
Nudt7	4.13921e-05	0.000724696	AGE_7_17_Brain4_GEX25_D1	Young
Fam129a	3.8724e-05	0.000724789	AGE_14_73_Brain4_GEX31_D1	Middle
Flicr	3.87212e-05	0.000724789	AGE_14_73_Brain4_GEX31_D1	Middle
Adal	4.2333e-05	0.000725094	AGE_4_17_Brain4_GEX22_D1	Young
Ubtd1	3.73599e-05	0.000725531	AGE_15_112_Brain4_GEX32_D1	Old
Tm9sf4	3.31179e-05	0.000725685	AGE_2_73_Brain4_GEX19_D1	Middle
Tcta	3.87798e-05	0.000725761	AGE_14_73_Brain4_GEX31_D1	Middle
Slc35g2	1.17814e-05	0.000725779	AGE_13_17_Brain4_GEX29_D1	Young
Rchy1	4.23845e-05	0.00072591	AGE_4_17_Brain4_GEX22_D1	Young
Lsm2	4.15008e-05	0.000726462	AGE_7_17_Brain4_GEX25_D1	Young
Fam155a	1.70071e-05	0.00072652	AGE_8_73_Brain4_GEX27_D1	Middle
1700047K16Rik	4.18719e-05	0.000726579	AGE_9_112_Brain4_GEX28_D1	Old
6530402F18Rik	4.24367e-05	0.00072674	AGE_4_17_Brain4_GEX22_D1	Young
Ttll12	3.91346e-05	0.000726806	AGE_5_73_Brain4_GEX23_D1	Middle
Cetn3	4.06782e-05	0.000726827	AGE_1_17_Brain4_GEX18_D1	Young
Nmd3	4.15368e-05	0.000727022	AGE_7_17_Brain4_GEX25_D1	Young
Cnih1	3.91571e-05	0.00072715	AGE_5_73_Brain4_GEX23_D1	Middle
Gm4631	3.3196e-05	0.000727309	AGE_2_73_Brain4_GEX19_D1	Middle
Aldh4a1	4.07103e-05	0.000727328	AGE_1_17_Brain4_GEX18_D1	Young
Hnrnpa2b1	1.70304e-05	0.000727348	AGE_8_73_Brain4_GEX27_D1	Middle
Hhip	4.24871e-05	0.000727538	AGE_4_17_Brain4_GEX22_D1	Young
Gmfg	4.25035e-05	0.000727753	AGE_4_17_Brain4_GEX22_D1	Young
Mdn1	4.07473e-05	0.000727917	AGE_1_17_Brain4_GEX18_D1	Young
Mrps11	4.15998e-05	0.000728053	AGE_7_17_Brain4_GEX25_D1	Young
Emc8	4.16045e-05	0.000728064	AGE_7_17_Brain4_GEX25_D1	Young
Ncor2	4.19624e-05	0.000728084	AGE_9_112_Brain4_GEX28_D1	Old
Atg4a	4.16185e-05	0.00072824	AGE_7_17_Brain4_GEX25_D1	Young
Kcnj13	1.7056e-05	0.000728273	AGE_8_73_Brain4_GEX27_D1	Middle
Rab23	4.07745e-05	0.000728331	AGE_1_17_Brain4_GEX18_D1	Young
Sf3b5	4.25554e-05	0.000728577	AGE_4_17_Brain4_GEX22_D1	Young
Tmpo	3.89359e-05	0.00072861	AGE_14_73_Brain4_GEX31_D1	Middle
Lars	3.92401e-05	0.000728617	AGE_5_73_Brain4_GEX23_D1	Middle
Twf1	3.92488e-05	0.000728705	AGE_5_73_Brain4_GEX23_D1	Middle
Upf1	3.32672e-05	0.00072878	AGE_2_73_Brain4_GEX19_D1	Middle
Gas2	3.92577e-05	0.000728797	AGE_5_73_Brain4_GEX23_D1	Middle
Larp4b	4.20433e-05	0.000729424	AGE_9_112_Brain4_GEX28_D1	Old
Mrpl49	4.08721e-05	0.000730001	AGE_1_17_Brain4_GEX18_D1	Young
Alox12e	3.3329e-05	0.000730044	AGE_2_73_Brain4_GEX19_D1	Middle
Etv4	3.93371e-05	0.000730194	AGE_5_73_Brain4_GEX23_D1	Middle
Pot1a	3.9341e-05	0.000730194	AGE_5_73_Brain4_GEX23_D1	Middle
Puf60	3.90266e-05	0.000730235	AGE_14_73_Brain4_GEX31_D1	Middle
Uba6	3.93541e-05	0.000730363	AGE_5_73_Brain4_GEX23_D1	Middle
Hfe	3.33596e-05	0.000730626	AGE_2_73_Brain4_GEX19_D1	Middle
Xaf1	4.26865e-05	0.000730756	AGE_4_17_Brain4_GEX22_D1	Young
Rarb	4.09309e-05	0.000730979	AGE_1_17_Brain4_GEX18_D1	Young
Socs5	4.17813e-05	0.000731017	AGE_7_17_Brain4_GEX25_D1	Young
Timmdc1	4.09403e-05	0.000731073	AGE_1_17_Brain4_GEX18_D1	Young
Zxdb	1.71296e-05	0.000731251	AGE_8_73_Brain4_GEX27_D1	Middle
Stc2	3.94068e-05	0.000731267	AGE_5_73_Brain4_GEX23_D1	Middle
Zfp618	3.94122e-05	0.000731294	AGE_5_73_Brain4_GEX23_D1	Middle
Rmnd5a	3.94176e-05	0.00073132	AGE_5_73_Brain4_GEX23_D1	Middle
Samd9l	3.94216e-05	0.000731321	AGE_5_73_Brain4_GEX23_D1	Middle
A930004D18Rik	4.18067e-05	0.000731391	AGE_7_17_Brain4_GEX25_D1	Young
2410004B18Rik	3.31845e-05	0.000731761	AGE_6_112_Brain4_GEX24_D1	Old
Git2	3.3418e-05	0.000731816	AGE_2_73_Brain4_GEX19_D1	Middle
Ttc1	1.7148e-05	0.000731869	AGE_8_73_Brain4_GEX27_D1	Middle
Eif2b2	4.27568e-05	0.000731893	AGE_4_17_Brain4_GEX22_D1	Young
Pcdhb10	4.21909e-05	0.00073192	AGE_9_112_Brain4_GEX28_D1	Old
Arhgdig	3.32036e-05	0.000732093	AGE_6_112_Brain4_GEX24_D1	Old
Immt	4.22066e-05	0.000732128	AGE_9_112_Brain4_GEX28_D1	Old
H2-Q1	3.32172e-05	0.000732305	AGE_6_112_Brain4_GEX24_D1	Old
Mroh5	3.94861e-05	0.000732442	AGE_5_73_Brain4_GEX23_D1	Middle
Lims2	4.10244e-05	0.000732501	AGE_1_17_Brain4_GEX18_D1	Young
Mfsd8	4.10338e-05	0.000732526	AGE_1_17_Brain4_GEX18_D1	Young
Rab18	4.1034e-05	0.000732526	AGE_1_17_Brain4_GEX18_D1	Young
Sec63	3.3238e-05	0.000732674	AGE_6_112_Brain4_GEX24_D1	Old
Gm29771	3.32527e-05	0.000732909	AGE_6_112_Brain4_GEX24_D1	Old
Evi5l	4.22654e-05	0.000733082	AGE_9_112_Brain4_GEX28_D1	Old
Atp11a	4.19123e-05	0.000733167	AGE_7_17_Brain4_GEX25_D1	Young
Ddx1	3.95301e-05	0.000733184	AGE_5_73_Brain4_GEX23_D1	Middle
Thoc6	1.719e-05	0.000733494	AGE_8_73_Brain4_GEX27_D1	Middle
Nipbl	4.2858e-05	0.00073356	AGE_4_17_Brain4_GEX22_D1	Young
G3bp1	3.95544e-05	0.00073356	AGE_5_73_Brain4_GEX23_D1	Middle
Pdgfrb	4.28673e-05	0.000733653	AGE_4_17_Brain4_GEX22_D1	Young
Coro1b	3.9231e-05	0.000733985	AGE_14_73_Brain4_GEX31_D1	Middle
Dab2ip	3.95837e-05	0.00073403	AGE_5_73_Brain4_GEX23_D1	Middle
Rhd	3.95886e-05	0.000734047	AGE_5_73_Brain4_GEX23_D1	Middle
Cldn14	3.92428e-05	0.000734132	AGE_14_73_Brain4_GEX31_D1	Middle
Hmga1b	3.78143e-05	0.000734281	AGE_15_112_Brain4_GEX32_D1	Old
Sh3bgrl2	1.19245e-05	0.000734356	AGE_13_17_Brain4_GEX29_D1	Young
Abi3	4.29132e-05	0.000734372	AGE_4_17_Brain4_GEX22_D1	Young
Sppl3	3.78252e-05	0.000734418	AGE_15_112_Brain4_GEX32_D1	Old
C87436	4.19915e-05	0.000734482	AGE_7_17_Brain4_GEX25_D1	Young
Fxn	4.29279e-05	0.000734559	AGE_4_17_Brain4_GEX22_D1	Young
Gpc3	4.1152e-05	0.00073456	AGE_1_17_Brain4_GEX18_D1	Young
Cdc123	4.20016e-05	0.000734588	AGE_7_17_Brain4_GEX25_D1	Young
Ccdc158	3.92771e-05	0.0007347	AGE_14_73_Brain4_GEX31_D1	Middle
Ano4	3.78482e-05	0.000734789	AGE_15_112_Brain4_GEX32_D1	Old
Tac1	4.20184e-05	0.000734811	AGE_7_17_Brain4_GEX25_D1	Young
Dhx40	3.35602e-05	0.00073484	AGE_2_73_Brain4_GEX19_D1	Middle
Zfp984	4.29535e-05	0.00073493	AGE_4_17_Brain4_GEX22_D1	Young
Manba	3.78668e-05	0.000735075	AGE_15_112_Brain4_GEX32_D1	Old
Efcab2	3.78746e-05	0.000735152	AGE_15_112_Brain4_GEX32_D1	Old
Tnfsf12	4.29814e-05	0.000735343	AGE_4_17_Brain4_GEX22_D1	Young
Chst8	3.93173e-05	0.00073538	AGE_14_73_Brain4_GEX31_D1	Middle
Sh2b1	3.78903e-05	0.00073538	AGE_15_112_Brain4_GEX32_D1	Old
5430405H02Rik	3.78951e-05	0.000735399	AGE_15_112_Brain4_GEX32_D1	Old
Lbhd1	3.35913e-05	0.000735432	AGE_2_73_Brain4_GEX19_D1	Middle
Gmcl1	4.20629e-05	0.000735517	AGE_7_17_Brain4_GEX25_D1	Young
1700052K11Rik	4.12225e-05	0.000735745	AGE_1_17_Brain4_GEX18_D1	Young
Nol12	3.79197e-05	0.000735803	AGE_15_112_Brain4_GEX32_D1	Old
Man2b2	3.79312e-05	0.000735949	AGE_15_112_Brain4_GEX32_D1	Old
Tdrd5	3.97086e-05	0.000736198	AGE_5_73_Brain4_GEX23_D1	Middle
Aqr	3.36319e-05	0.000736231	AGE_2_73_Brain4_GEX19_D1	Middle
Brd7	3.79702e-05	0.000736631	AGE_15_112_Brain4_GEX32_D1	Old
Cyp4f13	4.2149e-05	0.000736952	AGE_7_17_Brain4_GEX25_D1	Young
AI413582	3.36777e-05	0.000737143	AGE_2_73_Brain4_GEX19_D1	Middle
Frem1	4.2166e-05	0.000737178	AGE_7_17_Brain4_GEX25_D1	Young
Mslnl	3.94211e-05	0.000737247	AGE_14_73_Brain4_GEX31_D1	Middle
AC168977.1	4.25137e-05	0.000737261	AGE_9_112_Brain4_GEX28_D1	Old
Gal	4.25107e-05	0.000737261	AGE_9_112_Brain4_GEX28_D1	Old
Gucy2g	1.19783e-05	0.00073742	AGE_13_17_Brain4_GEX29_D1	Young
Tmem70	3.3695e-05	0.000737432	AGE_2_73_Brain4_GEX19_D1	Middle
Utp3	1.72891e-05	0.000737554	AGE_8_73_Brain4_GEX27_D1	Middle
Prkar1a	3.80223e-05	0.000737567	AGE_15_112_Brain4_GEX32_D1	Old
Rb1cc1	3.97901e-05	0.000737633	AGE_5_73_Brain4_GEX23_D1	Middle
Exosc7	4.13346e-05	0.000737673	AGE_1_17_Brain4_GEX18_D1	Young
Ppp1r3b	4.2559e-05	0.000737979	AGE_9_112_Brain4_GEX28_D1	Old
Zfp90	3.9471e-05	0.000738107	AGE_14_73_Brain4_GEX31_D1	Middle
Gpat2	3.94833e-05	0.000738262	AGE_14_73_Brain4_GEX31_D1	Middle
Slc23a2	4.13828e-05	0.000738459	AGE_1_17_Brain4_GEX18_D1	Young
Egln1	4.22702e-05	0.000738928	AGE_7_17_Brain4_GEX25_D1	Young
Il2	3.37775e-05	0.000739148	AGE_2_73_Brain4_GEX19_D1	Middle
Zfp87	4.22881e-05	0.000739168	AGE_7_17_Brain4_GEX25_D1	Young
Sdk1	3.9883e-05	0.000739281	AGE_5_73_Brain4_GEX23_D1	Middle
Gpatch1	3.98899e-05	0.000739334	AGE_5_73_Brain4_GEX23_D1	Middle
Pelp1	4.26475e-05	0.000739449	AGE_9_112_Brain4_GEX28_D1	Old
Ss18l2	3.35594e-05	0.00073958	AGE_6_112_Brain4_GEX24_D1	Old
Dalir	4.32332e-05	0.000739584	AGE_4_17_Brain4_GEX22_D1	Young
Dhx16	4.23477e-05	0.000740068	AGE_7_17_Brain4_GEX25_D1	Young
Tspan17	4.23466e-05	0.000740068	AGE_7_17_Brain4_GEX25_D1	Young
Lrig3	3.99341e-05	0.000740079	AGE_5_73_Brain4_GEX23_D1	Middle
Idh2	3.81619e-05	0.0007402	AGE_15_112_Brain4_GEX32_D1	Old
Gm47415	4.14986e-05	0.000740451	AGE_1_17_Brain4_GEX18_D1	Young
Gm32200	3.81804e-05	0.000740483	AGE_15_112_Brain4_GEX32_D1	Old
Rpa3	3.99635e-05	0.000740548	AGE_5_73_Brain4_GEX23_D1	Middle
Tctex1d2	3.38512e-05	0.000740669	AGE_2_73_Brain4_GEX19_D1	Middle
Msto1	4.27217e-05	0.00074067	AGE_9_112_Brain4_GEX28_D1	Old
Shcbp1l	4.27375e-05	0.000740879	AGE_9_112_Brain4_GEX28_D1	Old
Ppig	3.82172e-05	0.00074112	AGE_15_112_Brain4_GEX32_D1	Old
Dera	4.15473e-05	0.000741247	AGE_1_17_Brain4_GEX18_D1	Young
Efcab2	4.27631e-05	0.000741257	AGE_9_112_Brain4_GEX28_D1	Old
Arhgap22	4.33445e-05	0.000741327	AGE_4_17_Brain4_GEX22_D1	Young
Psme2	4.33413e-05	0.000741327	AGE_4_17_Brain4_GEX22_D1	Young
Tada1	4.33468e-05	0.000741327	AGE_4_17_Brain4_GEX22_D1	Young
Denr	4.00141e-05	0.000741409	AGE_5_73_Brain4_GEX23_D1	Middle
Exo5	1.20494e-05	0.000741556	AGE_13_17_Brain4_GEX29_D1	Young
Mvb12b	3.36656e-05	0.000741828	AGE_6_112_Brain4_GEX24_D1	Old
Mcee	4.00422e-05	0.000741856	AGE_5_73_Brain4_GEX23_D1	Middle
Fbn2	3.96939e-05	0.000742126	AGE_14_73_Brain4_GEX31_D1	Middle
Prrc2c	4.16247e-05	0.000742553	AGE_1_17_Brain4_GEX18_D1	Young
Nudcd2	4.00967e-05	0.000742791	AGE_5_73_Brain4_GEX23_D1	Middle
Caskin2	4.16467e-05	0.000742848	AGE_1_17_Brain4_GEX18_D1	Young
Etfdh	4.16496e-05	0.000742848	AGE_1_17_Brain4_GEX18_D1	Young
Fbxo22	4.34449e-05	0.000742939	AGE_4_17_Brain4_GEX22_D1	Young
Kremen2	4.16693e-05	0.000743127	AGE_1_17_Brain4_GEX18_D1	Young
Zfp467	3.83302e-05	0.000743236	AGE_15_112_Brain4_GEX32_D1	Old
Nmt2	4.25356e-05	0.000743279	AGE_7_17_Brain4_GEX25_D1	Young
Rtl3	4.01294e-05	0.000743321	AGE_5_73_Brain4_GEX23_D1	Middle
Ccpg1	4.25501e-05	0.000743461	AGE_7_17_Brain4_GEX25_D1	Young
Gm28229	4.2902e-05	0.0007436	AGE_9_112_Brain4_GEX28_D1	Old
Mfsd12	4.01507e-05	0.00074364	AGE_5_73_Brain4_GEX23_D1	Middle
Acadsb	4.01574e-05	0.00074369	AGE_5_73_Brain4_GEX23_D1	Middle
Rlim	3.97816e-05	0.000743692	AGE_14_73_Brain4_GEX31_D1	Middle
Maf1	4.17187e-05	0.000743932	AGE_1_17_Brain4_GEX18_D1	Young
Mttp	4.01814e-05	0.000744058	AGE_5_73_Brain4_GEX23_D1	Middle
Gm36742	3.40114e-05	0.000744084	AGE_2_73_Brain4_GEX19_D1	Middle
Grid2	4.17333e-05	0.00074412	AGE_1_17_Brain4_GEX18_D1	Young
Api5	4.35234e-05	0.000744215	AGE_4_17_Brain4_GEX22_D1	Young
Tmem223	4.3532e-05	0.000744294	AGE_4_17_Brain4_GEX22_D1	Young
Mapk8ip2	3.98194e-05	0.000744324	AGE_14_73_Brain4_GEX31_D1	Middle
Nectin2	4.26061e-05	0.000744367	AGE_7_17_Brain4_GEX25_D1	Young
Dpy19l4	3.40455e-05	0.000744739	AGE_2_73_Brain4_GEX19_D1	Middle
Zdhhc6	3.38022e-05	0.000744749	AGE_6_112_Brain4_GEX24_D1	Old
Trpc3	3.84128e-05	0.000744762	AGE_15_112_Brain4_GEX32_D1	Old
Srpx2	3.84209e-05	0.000744843	AGE_15_112_Brain4_GEX32_D1	Old
Tnfrsf11a	3.40807e-05	0.000745419	AGE_2_73_Brain4_GEX19_D1	Middle
Csnk1e	1.74778e-05	0.000745431	AGE_8_73_Brain4_GEX27_D1	Middle
Tada1	4.26741e-05	0.000745484	AGE_7_17_Brain4_GEX25_D1	Young
Thumpd2	4.3606e-05	0.000745492	AGE_4_17_Brain4_GEX22_D1	Young
Tfb2m	4.02639e-05	0.000745511	AGE_5_73_Brain4_GEX23_D1	Middle
Gm5617	3.99145e-05	0.000746026	AGE_14_73_Brain4_GEX31_D1	Middle
Exoc1	4.36425e-05	0.000746051	AGE_4_17_Brain4_GEX22_D1	Young
Rps6ka1	3.38706e-05	0.000746165	AGE_6_112_Brain4_GEX24_D1	Old
Rdh12	4.03117e-05	0.00074632	AGE_5_73_Brain4_GEX23_D1	Middle
Samd4b	3.41316e-05	0.000746442	AGE_2_73_Brain4_GEX19_D1	Middle
Nufip2	4.27348e-05	0.000746471	AGE_7_17_Brain4_GEX25_D1	Young
Pdss1	4.18712e-05	0.000746503	AGE_1_17_Brain4_GEX18_D1	Young
Gm9828	4.30801e-05	0.00074662	AGE_9_112_Brain4_GEX28_D1	Old
Dock3	1.2144e-05	0.00074664	AGE_13_17_Brain4_GEX29_D1	Young
Galnt1	1.21387e-05	0.00074664	AGE_13_17_Brain4_GEX29_D1	Young
Rit2	1.21432e-05	0.00074664	AGE_13_17_Brain4_GEX29_D1	Young
Ptpa	1.75177e-05	0.000746964	AGE_8_73_Brain4_GEX27_D1	Middle
Gm4876	4.31353e-05	0.000747511	AGE_9_112_Brain4_GEX28_D1	Old
Spock2	1.21648e-05	0.000747667	AGE_13_17_Brain4_GEX29_D1	Young
Bclaf1	1.21721e-05	0.000747871	AGE_13_17_Brain4_GEX29_D1	Young
Sharpin	4.31732e-05	0.000748101	AGE_9_112_Brain4_GEX28_D1	Old
Syndig1l	3.39656e-05	0.000748167	AGE_6_112_Brain4_GEX24_D1	Old
Phospho2	4.04166e-05	0.000748188	AGE_5_73_Brain4_GEX23_D1	Middle
Esd	4.00505e-05	0.00074842	AGE_14_73_Brain4_GEX31_D1	Middle
Thoc2	4.00477e-05	0.00074842	AGE_14_73_Brain4_GEX31_D1	Middle
Ly6g6e	1.75565e-05	0.000748447	AGE_8_73_Brain4_GEX27_D1	Middle
Tctn1	4.19952e-05	0.000748639	AGE_1_17_Brain4_GEX18_D1	Young
Kdr	4.04454e-05	0.000748645	AGE_5_73_Brain4_GEX23_D1	Middle
Parn	3.39917e-05	0.000748649	AGE_6_112_Brain4_GEX24_D1	Old
Lcn2	4.00761e-05	0.000748823	AGE_14_73_Brain4_GEX31_D1	Middle
Bmpr2	4.04721e-05	0.000749063	AGE_5_73_Brain4_GEX23_D1	Middle
Inmt	4.32386e-05	0.000749168	AGE_9_112_Brain4_GEX28_D1	Old
Dnajc9	4.28984e-05	0.000749256	AGE_7_17_Brain4_GEX25_D1	Young
Gm13630	4.04912e-05	0.000749278	AGE_5_73_Brain4_GEX23_D1	Middle
Mpzl2	4.0496e-05	0.000749278	AGE_5_73_Brain4_GEX23_D1	Middle
Sec63	4.04951e-05	0.000749278	AGE_5_73_Brain4_GEX23_D1	Middle
Erich6	4.20356e-05	0.000749285	AGE_1_17_Brain4_GEX18_D1	Young
Cyp2j12	4.05104e-05	0.000749469	AGE_5_73_Brain4_GEX23_D1	Middle
Mvb12b	3.86707e-05	0.00074961	AGE_15_112_Brain4_GEX32_D1	Old
4930579G24Rik	4.20691e-05	0.000749807	AGE_1_17_Brain4_GEX18_D1	Young
Nmur2	4.05381e-05	0.00074983	AGE_5_73_Brain4_GEX23_D1	Middle
Rnf157	4.05348e-05	0.00074983	AGE_5_73_Brain4_GEX23_D1	Middle
Rab8a	4.0556e-05	0.000750085	AGE_5_73_Brain4_GEX23_D1	Middle
Tpmt	4.05628e-05	0.000750136	AGE_5_73_Brain4_GEX23_D1	Middle
Gm35248	4.01531e-05	0.000750187	AGE_14_73_Brain4_GEX31_D1	Middle
Hdac3	4.05798e-05	0.000750373	AGE_5_73_Brain4_GEX23_D1	Middle
Cfap52	4.0168e-05	0.000750391	AGE_14_73_Brain4_GEX31_D1	Middle
Afmid	4.2977e-05	0.000750557	AGE_7_17_Brain4_GEX25_D1	Young
Zim1	4.0181e-05	0.000750559	AGE_14_73_Brain4_GEX31_D1	Middle
Gm9903	1.22219e-05	0.000750682	AGE_13_17_Brain4_GEX29_D1	Young
Gm45311	4.21257e-05	0.000750741	AGE_1_17_Brain4_GEX18_D1	Young
Nat8f4	4.39227e-05	0.000750773	AGE_4_17_Brain4_GEX22_D1	Young
Mecr	4.39325e-05	0.000750873	AGE_4_17_Brain4_GEX22_D1	Young
Setd1b	3.40987e-05	0.000750915	AGE_6_112_Brain4_GEX24_D1	Old
Psmd13	4.39461e-05	0.000751039	AGE_4_17_Brain4_GEX22_D1	Young
Trappc11	3.87484e-05	0.00075104	AGE_15_112_Brain4_GEX32_D1	Old
Cask	4.02313e-05	0.000751347	AGE_14_73_Brain4_GEX31_D1	Middle
Chaf1a	4.02274e-05	0.000751347	AGE_14_73_Brain4_GEX31_D1	Middle
Vwc2l	4.02358e-05	0.000751357	AGE_14_73_Brain4_GEX31_D1	Middle
Gcfc2	4.21693e-05	0.000751444	AGE_1_17_Brain4_GEX18_D1	Young
Irf8	4.06468e-05	0.000751537	AGE_5_73_Brain4_GEX23_D1	Middle
Pxn	1.22425e-05	0.000751703	AGE_13_17_Brain4_GEX29_D1	Young
Kif21a	4.06663e-05	0.000751821	AGE_5_73_Brain4_GEX23_D1	Middle
Lrrc47	4.39986e-05	0.000751869	AGE_4_17_Brain4_GEX22_D1	Young
Ppip5k2	4.22061e-05	0.000752024	AGE_1_17_Brain4_GEX18_D1	Young
Gm36737	4.06853e-05	0.000752097	AGE_5_73_Brain4_GEX23_D1	Middle
Prmt9	3.88075e-05	0.000752109	AGE_15_112_Brain4_GEX32_D1	Old
Pex19	4.40232e-05	0.000752222	AGE_4_17_Brain4_GEX22_D1	Young
Ism1	1.7656e-05	0.000752516	AGE_8_73_Brain4_GEX27_D1	Middle
Dcps	3.44155e-05	0.00075256	AGE_2_73_Brain4_GEX19_D1	Middle
C1qtnf2	4.03054e-05	0.000752581	AGE_14_73_Brain4_GEX31_D1	Middle
Alg11	3.41893e-05	0.000752819	AGE_6_112_Brain4_GEX24_D1	Old
Tmem203	4.22568e-05	0.000752853	AGE_1_17_Brain4_GEX18_D1	Young
Pradc1	3.42e-05	0.000752962	AGE_6_112_Brain4_GEX24_D1	Old
Jazf1	4.31231e-05	0.000753036	AGE_7_17_Brain4_GEX25_D1	Young
Rsrc2	3.44433e-05	0.000753075	AGE_2_73_Brain4_GEX19_D1	Middle
Dnttip1	3.88673e-05	0.00075319	AGE_15_112_Brain4_GEX32_D1	Old
Klhl35	3.44608e-05	0.000753366	AGE_2_73_Brain4_GEX19_D1	Middle
Phkg1	4.34956e-05	0.000753556	AGE_9_112_Brain4_GEX28_D1	Old
Aamdc	3.88964e-05	0.000753678	AGE_15_112_Brain4_GEX32_D1	Old
Smad9	4.07768e-05	0.000753711	AGE_5_73_Brain4_GEX23_D1	Middle
Tmem192	3.42384e-05	0.000753717	AGE_6_112_Brain4_GEX24_D1	Old
Gmnn	4.23233e-05	0.000753963	AGE_1_17_Brain4_GEX18_D1	Young
Bcl10	4.03836e-05	0.000753965	AGE_14_73_Brain4_GEX31_D1	Middle
Mrpl45	1.76964e-05	0.000754066	AGE_8_73_Brain4_GEX27_D1	Middle
Pqlc2	4.04039e-05	0.00075427	AGE_14_73_Brain4_GEX31_D1	Middle
Pemt	4.41541e-05	0.000754323	AGE_4_17_Brain4_GEX22_D1	Young
Sp3	4.41515e-05	0.000754323	AGE_4_17_Brain4_GEX22_D1	Young
Gpbp1l1	4.04156e-05	0.000754338	AGE_14_73_Brain4_GEX31_D1	Middle
Tab2	4.04149e-05	0.000754338	AGE_14_73_Brain4_GEX31_D1	Middle
Cdkn1b	4.35613e-05	0.000754627	AGE_9_112_Brain4_GEX28_D1	Old
Mboat4	3.89585e-05	0.000754805	AGE_15_112_Brain4_GEX32_D1	Old
Smim12	4.32399e-05	0.000755002	AGE_7_17_Brain4_GEX25_D1	Young
Lgr6	4.04566e-05	0.000755027	AGE_14_73_Brain4_GEX31_D1	Middle
Acss1	4.08666e-05	0.000755296	AGE_5_73_Brain4_GEX23_D1	Middle
Hmgb2	4.42179e-05	0.000755345	AGE_4_17_Brain4_GEX22_D1	Young
Aldh16a1	4.24116e-05	0.000755461	AGE_1_17_Brain4_GEX18_D1	Young
Cib2	1.23116e-05	0.000755692	AGE_13_17_Brain4_GEX29_D1	Young
Chst7	4.32854e-05	0.000755723	AGE_7_17_Brain4_GEX25_D1	Young
4930402H24Rik	4.09145e-05	0.000756105	AGE_5_73_Brain4_GEX23_D1	Middle
Traf2	4.36658e-05	0.000756371	AGE_9_112_Brain4_GEX28_D1	Old
Osbpl11	4.05396e-05	0.0007565	AGE_14_73_Brain4_GEX31_D1	Middle
Txnrd3	4.43103e-05	0.000756856	AGE_4_17_Brain4_GEX22_D1	Young
Trak1	3.43879e-05	0.000756915	AGE_6_112_Brain4_GEX24_D1	Old
Eef1e1	3.90818e-05	0.000757117	AGE_15_112_Brain4_GEX32_D1	Old
Cd1d1	4.43311e-05	0.000757143	AGE_4_17_Brain4_GEX22_D1	Young
Trappc6b	4.33859e-05	0.000757404	AGE_7_17_Brain4_GEX25_D1	Young
Rtf1	1.23441e-05	0.00075744	AGE_13_17_Brain4_GEX29_D1	Young
Gpalpp1	4.25292e-05	0.000757481	AGE_1_17_Brain4_GEX18_D1	Young
C1qtnf6	3.91069e-05	0.000757526	AGE_15_112_Brain4_GEX32_D1	Old
Mrps35	4.06037e-05	0.00075762	AGE_14_73_Brain4_GEX31_D1	Middle
Actr8	4.34068e-05	0.000757623	AGE_7_17_Brain4_GEX25_D1	Young
Atp11c	4.34053e-05	0.000757623	AGE_7_17_Brain4_GEX25_D1	Young
Erp27	4.10008e-05	0.000757623	AGE_5_73_Brain4_GEX23_D1	Middle
Wdr59	4.43676e-05	0.000757699	AGE_4_17_Brain4_GEX22_D1	Young
Oprk1	1.23552e-05	0.000757871	AGE_13_17_Brain4_GEX29_D1	Young
Stx16	4.34547e-05	0.000758387	AGE_7_17_Brain4_GEX25_D1	Young
Mknk2	3.46959e-05	0.000758414	AGE_2_73_Brain4_GEX19_D1	Middle
Tex261	4.06535e-05	0.000758474	AGE_14_73_Brain4_GEX31_D1	Middle
Insyn2b	3.44652e-05	0.000758525	AGE_6_112_Brain4_GEX24_D1	Old
Alox5ap	4.25952e-05	0.000758575	AGE_1_17_Brain4_GEX18_D1	Young
Wdr83os	4.25991e-05	0.000758575	AGE_1_17_Brain4_GEX18_D1	Young
Mrps26	4.10578e-05	0.0007586	AGE_5_73_Brain4_GEX23_D1	Middle
Mkln1os	4.10737e-05	0.000758817	AGE_5_73_Brain4_GEX23_D1	Middle
Ergic1	4.06795e-05	0.000758885	AGE_14_73_Brain4_GEX31_D1	Middle
Ddit3	3.91817e-05	0.000758897	AGE_15_112_Brain4_GEX32_D1	Old
Tpr	4.06897e-05	0.000758998	AGE_14_73_Brain4_GEX31_D1	Middle
Sgf29	3.92025e-05	0.000759222	AGE_15_112_Brain4_GEX32_D1	Old
Egln1	4.44878e-05	0.000759684	AGE_4_17_Brain4_GEX22_D1	Young
Vcp	3.45254e-05	0.000759757	AGE_6_112_Brain4_GEX24_D1	Old
Aifm1	4.38654e-05	0.00075976	AGE_9_112_Brain4_GEX28_D1	Old
Def6	4.27077e-05	0.000760433	AGE_1_17_Brain4_GEX18_D1	Young
Rnpepl1	3.48018e-05	0.000760635	AGE_2_73_Brain4_GEX19_D1	Middle
Tbc1d7	4.07837e-05	0.000760677	AGE_14_73_Brain4_GEX31_D1	Middle
Ighmbp2	3.45721e-05	0.000760692	AGE_6_112_Brain4_GEX24_D1	Old
Sar1b	4.27271e-05	0.000760703	AGE_1_17_Brain4_GEX18_D1	Young
Spag9	1.78643e-05	0.000761044	AGE_8_73_Brain4_GEX27_D1	Middle
Ptov1	1.78738e-05	0.000761275	AGE_8_73_Brain4_GEX27_D1	Middle
Mcc	4.27651e-05	0.000761303	AGE_1_17_Brain4_GEX18_D1	Young
Adck1	4.08215e-05	0.000761305	AGE_14_73_Brain4_GEX31_D1	Middle
Dleu7	1.24269e-05	0.00076177	AGE_13_17_Brain4_GEX29_D1	Young
Lhx1os	1.2425e-05	0.00076177	AGE_13_17_Brain4_GEX29_D1	Young
Fbxo7	3.93528e-05	0.000762056	AGE_15_112_Brain4_GEX32_D1	Old
Msl3l2	3.48775e-05	0.000762198	AGE_2_73_Brain4_GEX19_D1	Middle
BC006965	4.28204e-05	0.000762211	AGE_1_17_Brain4_GEX18_D1	Young
Ago1	4.46427e-05	0.000762262	AGE_4_17_Brain4_GEX22_D1	Young
Ppm1l	4.12709e-05	0.000762383	AGE_5_73_Brain4_GEX23_D1	Middle
Ccdc174	4.36947e-05	0.000762428	AGE_7_17_Brain4_GEX25_D1	Young
Notch4	4.36944e-05	0.000762428	AGE_7_17_Brain4_GEX25_D1	Young
Gm29083	1.24462e-05	0.000762447	AGE_13_17_Brain4_GEX29_D1	Young
Slc20a2	1.24435e-05	0.000762447	AGE_13_17_Brain4_GEX29_D1	Young
Ostc	4.40252e-05	0.000762462	AGE_9_112_Brain4_GEX28_D1	Old
Gm44623	4.46604e-05	0.000762496	AGE_4_17_Brain4_GEX22_D1	Young
Lrguk	3.46611e-05	0.000762558	AGE_6_112_Brain4_GEX24_D1	Old
Lrwd1	4.4042e-05	0.000762686	AGE_9_112_Brain4_GEX28_D1	Old
Cnpy4	4.13052e-05	0.000762939	AGE_5_73_Brain4_GEX23_D1	Middle
Rbm7	4.09156e-05	0.000762984	AGE_14_73_Brain4_GEX31_D1	Middle
Isyna1	1.7919e-05	0.000763028	AGE_8_73_Brain4_GEX27_D1	Middle
Ltbp1	4.37496e-05	0.000763312	AGE_7_17_Brain4_GEX25_D1	Young
Mtor	4.37672e-05	0.000763472	AGE_7_17_Brain4_GEX25_D1	Young
Pcdhb3	4.37655e-05	0.000763472	AGE_7_17_Brain4_GEX25_D1	Young
Polb	4.28982e-05	0.000763519	AGE_1_17_Brain4_GEX18_D1	Young
Smad1	3.47097e-05	0.000763535	AGE_6_112_Brain4_GEX24_D1	Old
Ppp2r2d	4.29068e-05	0.000763597	AGE_1_17_Brain4_GEX18_D1	Young
Pglyrp1	1.79372e-05	0.000763628	AGE_8_73_Brain4_GEX27_D1	Middle
Tpd52	1.79463e-05	0.000763842	AGE_8_73_Brain4_GEX27_D1	Middle
Abcd2	3.47322e-05	0.000763936	AGE_6_112_Brain4_GEX24_D1	Old
Mttp	3.47411e-05	0.00076404	AGE_6_112_Brain4_GEX24_D1	Old
Etnk1	4.09771e-05	0.000764055	AGE_14_73_Brain4_GEX31_D1	Middle
B230369F24Rik	4.4801e-05	0.000764828	AGE_4_17_Brain4_GEX22_D1	Young
Zfp617	4.1419e-05	0.000764964	AGE_5_73_Brain4_GEX23_D1	Middle
Mansc1	4.14235e-05	0.00076497	AGE_5_73_Brain4_GEX23_D1	Middle
Pim3	3.95124e-05	0.000765069	AGE_15_112_Brain4_GEX32_D1	Old
Atp8a2	1.24991e-05	0.000765439	AGE_13_17_Brain4_GEX29_D1	Young
Pitx3	1.2508e-05	0.000765734	AGE_13_17_Brain4_GEX29_D1	Young
Ctsf	4.30372e-05	0.000765843	AGE_1_17_Brain4_GEX18_D1	Young
Dcp2	3.95691e-05	0.000766088	AGE_15_112_Brain4_GEX32_D1	Old
Ap4s1	4.30587e-05	0.000766149	AGE_1_17_Brain4_GEX18_D1	Young
Zscan29	4.42496e-05	0.000766212	AGE_9_112_Brain4_GEX28_D1	Old
Xab2	3.95796e-05	0.000766214	AGE_15_112_Brain4_GEX32_D1	Old
Map2	4.39523e-05	0.000766626	AGE_7_17_Brain4_GEX25_D1	Young
Bnip3	1.80267e-05	0.000766913	AGE_8_73_Brain4_GEX27_D1	Middle
Slc35g2	1.80262e-05	0.000766913	AGE_8_73_Brain4_GEX27_D1	Middle
Stxbp3	4.39785e-05	0.00076701	AGE_7_17_Brain4_GEX25_D1	Young
1700052K11Rik	1.80338e-05	0.000767042	AGE_8_73_Brain4_GEX27_D1	Middle
Baz2a	3.5105e-05	0.000767075	AGE_2_73_Brain4_GEX19_D1	Middle
Gm9774	3.96347e-05	0.000767202	AGE_15_112_Brain4_GEX32_D1	Old
Ddx55	4.15555e-05	0.00076733	AGE_5_73_Brain4_GEX23_D1	Middle
Timm23	3.51267e-05	0.000767456	AGE_2_73_Brain4_GEX19_D1	Middle
Ubxn1	1.25404e-05	0.000767465	AGE_13_17_Brain4_GEX29_D1	Young
Gm32939	3.96605e-05	0.000767624	AGE_15_112_Brain4_GEX32_D1	Old
Hmg20b	3.51523e-05	0.000767922	AGE_2_73_Brain4_GEX19_D1	Middle
Zfp638	3.96895e-05	0.000768107	AGE_15_112_Brain4_GEX32_D1	Old
9330121J05Rik	3.97128e-05	0.000768402	AGE_15_112_Brain4_GEX32_D1	Old
Cnga4	3.97088e-05	0.000768402	AGE_15_112_Brain4_GEX32_D1	Old
Arrdc3	3.49475e-05	0.000768485	AGE_6_112_Brain4_GEX24_D1	Old
Mrps36	3.97213e-05	0.000768487	AGE_15_112_Brain4_GEX32_D1	Old
Pou3f2	1.25648e-05	0.000768702	AGE_13_17_Brain4_GEX29_D1	Young
Spx	4.50332e-05	0.000768722	AGE_4_17_Brain4_GEX22_D1	Young
Gpat3	4.1656e-05	0.000769109	AGE_5_73_Brain4_GEX23_D1	Middle
Ccdc92	1.25791e-05	0.000769325	AGE_13_17_Brain4_GEX29_D1	Young
Agbl4	1.80991e-05	0.000769643	AGE_8_73_Brain4_GEX27_D1	Middle
Gm16701	3.97948e-05	0.000769831	AGE_15_112_Brain4_GEX32_D1	Old
Cfap65	4.51126e-05	0.000770009	AGE_4_17_Brain4_GEX22_D1	Young
Tead3	4.44836e-05	0.000770196	AGE_9_112_Brain4_GEX28_D1	Old
H2-Q1	3.98289e-05	0.000770413	AGE_15_112_Brain4_GEX32_D1	Old
Idua	3.52816e-05	0.000770653	AGE_2_73_Brain4_GEX19_D1	Middle
C87436	4.45184e-05	0.000770663	AGE_9_112_Brain4_GEX28_D1	Old
Scfd1	4.45166e-05	0.000770663	AGE_9_112_Brain4_GEX28_D1	Old
Amot	4.51585e-05	0.000770723	AGE_4_17_Brain4_GEX22_D1	Young
Tkfc	1.81325e-05	0.000770889	AGE_8_73_Brain4_GEX27_D1	Middle
Sdc1	4.51768e-05	0.000770968	AGE_4_17_Brain4_GEX22_D1	Young
Sgpp1	4.13554e-05	0.000771031	AGE_14_73_Brain4_GEX31_D1	Middle
Ppp2r3c	4.51879e-05	0.000771088	AGE_4_17_Brain4_GEX22_D1	Young
Sun2	4.42232e-05	0.000771203	AGE_7_17_Brain4_GEX25_D1	Young
Six2	3.53133e-05	0.000771253	AGE_2_73_Brain4_GEX19_D1	Middle
Gm49322	4.17845e-05	0.000771325	AGE_5_73_Brain4_GEX23_D1	Middle
Ufm1	4.17824e-05	0.000771325	AGE_5_73_Brain4_GEX23_D1	Middle
4833422C13Rik	3.989e-05	0.000771516	AGE_15_112_Brain4_GEX32_D1	Old
Phactr4	3.98957e-05	0.000771548	AGE_15_112_Brain4_GEX32_D1	Old
Tmem70	3.99082e-05	0.000771711	AGE_15_112_Brain4_GEX32_D1	Old
Sema3f	1.81605e-05	0.000771903	AGE_8_73_Brain4_GEX27_D1	Middle
Gpr179	4.33914e-05	0.000771991	AGE_1_17_Brain4_GEX18_D1	Young
Nme6	4.42734e-05	0.000772003	AGE_7_17_Brain4_GEX25_D1	Young
Mxra8	4.34043e-05	0.000772144	AGE_1_17_Brain4_GEX18_D1	Young
Ppm1d	4.42864e-05	0.000772156	AGE_7_17_Brain4_GEX25_D1	Young
Tmem107	4.46277e-05	0.000772487	AGE_9_112_Brain4_GEX28_D1	Old
Capn10	4.14508e-05	0.000772732	AGE_14_73_Brain4_GEX31_D1	Middle
Tmem37	4.3442e-05	0.000772738	AGE_1_17_Brain4_GEX18_D1	Young
Lck	4.43257e-05	0.000772767	AGE_7_17_Brain4_GEX25_D1	Young
Atf7	4.46479e-05	0.000772769	AGE_9_112_Brain4_GEX28_D1	Old
Tmem131	4.46679e-05	0.000773046	AGE_9_112_Brain4_GEX28_D1	Old
Terf2ip	4.46901e-05	0.000773362	AGE_9_112_Brain4_GEX28_D1	Old
Efna2	4.14908e-05	0.000773401	AGE_14_73_Brain4_GEX31_D1	Middle
Fam76a	1.82058e-05	0.000773649	AGE_8_73_Brain4_GEX27_D1	Middle
Cyp2j12	4.00138e-05	0.000773676	AGE_15_112_Brain4_GEX32_D1	Old
1810013L24Rik	4.00257e-05	0.000773827	AGE_15_112_Brain4_GEX32_D1	Old
Kcnj14	4.15187e-05	0.000773844	AGE_14_73_Brain4_GEX31_D1	Middle
Lmod1	4.15431e-05	0.000774222	AGE_14_73_Brain4_GEX31_D1	Middle
Cds2	4.44217e-05	0.000774366	AGE_7_17_Brain4_GEX25_D1	Young
Prdx4	4.53914e-05	0.00077449	AGE_4_17_Brain4_GEX22_D1	Young
Adgrd1	1.82333e-05	0.000774643	AGE_8_73_Brain4_GEX27_D1	Middle
Krt90	4.47731e-05	0.000774731	AGE_9_112_Brain4_GEX28_D1	Old
Slc39a13	4.35622e-05	0.000774799	AGE_1_17_Brain4_GEX18_D1	Young
Ankrd6	4.3572e-05	0.000774897	AGE_1_17_Brain4_GEX18_D1	Young
Gm11872	4.19834e-05	0.000774919	AGE_5_73_Brain4_GEX23_D1	Middle
Mup5	4.48075e-05	0.000775258	AGE_9_112_Brain4_GEX28_D1	Old
Sft2d2	4.44789e-05	0.000775287	AGE_7_17_Brain4_GEX25_D1	Young
Srsf9	4.16063e-05	0.000775322	AGE_14_73_Brain4_GEX31_D1	Middle
Bco2	4.36024e-05	0.000775359	AGE_1_17_Brain4_GEX18_D1	Young
Haus5	4.44877e-05	0.000775365	AGE_7_17_Brain4_GEX25_D1	Young
Nr6a1	4.36083e-05	0.000775388	AGE_1_17_Brain4_GEX18_D1	Young
Msantd1	4.36185e-05	0.000775492	AGE_1_17_Brain4_GEX18_D1	Young
Slc5a3	4.48251e-05	0.000775495	AGE_9_112_Brain4_GEX28_D1	Old
Cenpx	3.52835e-05	0.00077578	AGE_6_112_Brain4_GEX24_D1	Old
Kat6a	4.16387e-05	0.00077585	AGE_14_73_Brain4_GEX31_D1	Middle
Zscan12	3.5296e-05	0.000775961	AGE_6_112_Brain4_GEX24_D1	Old
Zbtb46	1.26918e-05	0.000775961	AGE_13_17_Brain4_GEX29_D1	Young
Casp6	1.26974e-05	0.000776051	AGE_13_17_Brain4_GEX29_D1	Young
2900060N12Rik	4.20588e-05	0.000776154	AGE_5_73_Brain4_GEX23_D1	Middle
Clec16a	4.20563e-05	0.000776154	AGE_5_73_Brain4_GEX23_D1	Middle
Tmem30a	4.36628e-05	0.000776202	AGE_1_17_Brain4_GEX18_D1	Young
Lama4	3.53119e-05	0.000776215	AGE_6_112_Brain4_GEX24_D1	Old
Arpc1b	4.36711e-05	0.000776273	AGE_1_17_Brain4_GEX18_D1	Young
Cavin2	4.36897e-05	0.000776527	AGE_1_17_Brain4_GEX18_D1	Young
Hira	4.48949e-05	0.000776633	AGE_9_112_Brain4_GEX28_D1	Old
Loxl1	4.01961e-05	0.000777042	AGE_15_112_Brain4_GEX32_D1	Old
Ergic3	4.21187e-05	0.000777182	AGE_5_73_Brain4_GEX23_D1	Middle
Ccdc50	4.55598e-05	0.000777295	AGE_4_17_Brain4_GEX22_D1	Young
Medag	3.56016e-05	0.000777454	AGE_2_73_Brain4_GEX19_D1	Middle
Morn2	1.83048e-05	0.000777506	AGE_8_73_Brain4_GEX27_D1	Middle
Atp8b1	4.49516e-05	0.000777546	AGE_9_112_Brain4_GEX28_D1	Old
Arhgef40	4.17411e-05	0.00077768	AGE_14_73_Brain4_GEX31_D1	Middle
Tbc1d5	4.17486e-05	0.000777743	AGE_14_73_Brain4_GEX31_D1	Middle
Wdpcp	1.83227e-05	0.000778088	AGE_8_73_Brain4_GEX27_D1	Middle
Pappa	4.4658e-05	0.000778184	AGE_7_17_Brain4_GEX25_D1	Young
Slc35f2	4.46554e-05	0.000778184	AGE_7_17_Brain4_GEX25_D1	Young
Mtmr14	4.2179e-05	0.000778217	AGE_5_73_Brain4_GEX23_D1	Middle
Tmem238	4.46681e-05	0.000778286	AGE_7_17_Brain4_GEX25_D1	Young
Nucks1	4.21897e-05	0.000778336	AGE_5_73_Brain4_GEX23_D1	Middle
Perp	4.38002e-05	0.000778413	AGE_1_17_Brain4_GEX18_D1	Young
Elmod2	4.17943e-05	0.000778448	AGE_14_73_Brain4_GEX31_D1	Middle
Vcam1	4.17948e-05	0.000778448	AGE_14_73_Brain4_GEX31_D1	Middle
Erich6	4.5652e-05	0.000778798	AGE_4_17_Brain4_GEX22_D1	Young
Gm15423	1.83439e-05	0.000778808	AGE_8_73_Brain4_GEX27_D1	Middle
Gm29155	4.47187e-05	0.000779092	AGE_7_17_Brain4_GEX25_D1	Young
Inhba	4.22539e-05	0.000779442	AGE_5_73_Brain4_GEX23_D1	Middle
Ppif	4.22588e-05	0.000779452	AGE_5_73_Brain4_GEX23_D1	Middle
Hspa1b	3.56991e-05	0.000779489	AGE_2_73_Brain4_GEX19_D1	Middle
Igtp	4.18687e-05	0.000779747	AGE_14_73_Brain4_GEX31_D1	Middle
Ssbp3	4.57142e-05	0.00077979	AGE_4_17_Brain4_GEX22_D1	Young
Smg6	4.22852e-05	0.000779861	AGE_5_73_Brain4_GEX23_D1	Middle
Tmem26	4.47787e-05	0.000780062	AGE_7_17_Brain4_GEX25_D1	Young
Gm29666	4.51099e-05	0.000780216	AGE_9_112_Brain4_GEX28_D1	Old
Traf5	4.57434e-05	0.000780218	AGE_4_17_Brain4_GEX22_D1	Young
Fadd	4.19132e-05	0.000780498	AGE_14_73_Brain4_GEX31_D1	Middle
Mapk15	4.2324e-05	0.000780499	AGE_5_73_Brain4_GEX23_D1	Middle
C330007P06Rik	4.4827e-05	0.000780753	AGE_7_17_Brain4_GEX25_D1	Young
Gchfr	4.48245e-05	0.000780753	AGE_7_17_Brain4_GEX25_D1	Young
Cmpk2	3.57615e-05	0.000780755	AGE_2_73_Brain4_GEX19_D1	Middle
E130102H24Rik	4.4835e-05	0.000780816	AGE_7_17_Brain4_GEX25_D1	Young
Ppp5c	4.23522e-05	0.000780939	AGE_5_73_Brain4_GEX23_D1	Middle
Rfwd3	3.55384e-05	0.0007811	AGE_6_112_Brain4_GEX24_D1	Old
Spsb3	4.23679e-05	0.00078115	AGE_5_73_Brain4_GEX23_D1	Middle
Hadh	1.27852e-05	0.000781163	AGE_13_17_Brain4_GEX29_D1	Young
Atf7	4.23745e-05	0.000781193	AGE_5_73_Brain4_GEX23_D1	Middle
AC241534.1	4.19596e-05	0.000781283	AGE_14_73_Brain4_GEX31_D1	Middle
E130317F20Rik	4.51774e-05	0.000781314	AGE_9_112_Brain4_GEX28_D1	Old
Kcnk3	4.48784e-05	0.000781497	AGE_7_17_Brain4_GEX25_D1	Young
9030407P20Rik	4.4888e-05	0.000781589	AGE_7_17_Brain4_GEX25_D1	Young
Alkbh2	4.48935e-05	0.00078161	AGE_7_17_Brain4_GEX25_D1	Young
Cryga	4.49037e-05	0.000781713	AGE_7_17_Brain4_GEX25_D1	Young
D730003I15Rik	3.58179e-05	0.000781891	AGE_2_73_Brain4_GEX19_D1	Middle
Ephx2	3.55804e-05	0.000781927	AGE_6_112_Brain4_GEX24_D1	Old
Mgat4c	1.84223e-05	0.000781959	AGE_8_73_Brain4_GEX27_D1	Middle
Anapc1	3.58324e-05	0.000782019	AGE_2_73_Brain4_GEX19_D1	Middle
Rdm1	3.58301e-05	0.000782019	AGE_2_73_Brain4_GEX19_D1	Middle
Trim62	4.20147e-05	0.000782233	AGE_14_73_Brain4_GEX31_D1	Middle
Dclre1c	4.20189e-05	0.000782233	AGE_14_73_Brain4_GEX31_D1	Middle
Tmem178b	3.56066e-05	0.000782408	AGE_6_112_Brain4_GEX24_D1	Old
Plekha4	4.24461e-05	0.000782434	AGE_5_73_Brain4_GEX23_D1	Middle
Sirt7	4.495e-05	0.000782442	AGE_7_17_Brain4_GEX25_D1	Young
Slc11a2	4.20578e-05	0.000782879	AGE_14_73_Brain4_GEX31_D1	Middle
Zfp395	4.49796e-05	0.000782883	AGE_7_17_Brain4_GEX25_D1	Young
Acaca	4.20761e-05	0.00078314	AGE_14_73_Brain4_GEX31_D1	Middle
Sumo3	4.05174e-05	0.000783174	AGE_15_112_Brain4_GEX32_D1	Old
Lypla2	4.40971e-05	0.000783611	AGE_1_17_Brain4_GEX18_D1	Young
Kdm3a	3.56742e-05	0.000783798	AGE_6_112_Brain4_GEX24_D1	Old
Slc30a5	4.59591e-05	0.000783827	AGE_4_17_Brain4_GEX22_D1	Young
Dpy30	1.8481e-05	0.000784272	AGE_8_73_Brain4_GEX27_D1	Middle
Psmd1	4.05794e-05	0.000784293	AGE_15_112_Brain4_GEX32_D1	Old
4933421O10Rik	4.41505e-05	0.000784483	AGE_1_17_Brain4_GEX18_D1	Young
Nup214	4.50796e-05	0.000784548	AGE_7_17_Brain4_GEX25_D1	Young
Optc	4.25701e-05	0.000784642	AGE_5_73_Brain4_GEX23_D1	Middle
U2surp	4.21717e-05	0.000784842	AGE_14_73_Brain4_GEX31_D1	Middle
Clec3b	4.2589e-05	0.00078491	AGE_5_73_Brain4_GEX23_D1	Middle
Unc45a	4.21903e-05	0.00078511	AGE_14_73_Brain4_GEX31_D1	Middle
Klhdc2	4.0628e-05	0.000785152	AGE_15_112_Brain4_GEX32_D1	Old
Rab3gap2	4.60442e-05	0.000785207	AGE_4_17_Brain4_GEX22_D1	Young
Pum1	1.8513e-05	0.000785451	AGE_8_73_Brain4_GEX27_D1	Middle
Snx9	4.06533e-05	0.000785561	AGE_15_112_Brain4_GEX32_D1	Old
Mrps31	4.26315e-05	0.000785615	AGE_5_73_Brain4_GEX23_D1	Middle
Ube2q1	4.60759e-05	0.000785678	AGE_4_17_Brain4_GEX22_D1	Young
Cav3	4.42249e-05	0.000785726	AGE_1_17_Brain4_GEX18_D1	Young
Fkbp9	4.22289e-05	0.00078575	AGE_14_73_Brain4_GEX31_D1	Middle
AU041133	4.6094e-05	0.000785917	AGE_4_17_Brain4_GEX22_D1	Young
Twistnb	4.42469e-05	0.000786039	AGE_1_17_Brain4_GEX18_D1	Young
Zfp959	4.06933e-05	0.000786253	AGE_15_112_Brain4_GEX32_D1	Old
Gtf2ird2	4.6129e-05	0.000786444	AGE_4_17_Brain4_GEX22_D1	Young
Sfmbt2	4.42788e-05	0.000786527	AGE_1_17_Brain4_GEX18_D1	Young
Tsc1	4.22874e-05	0.000786761	AGE_14_73_Brain4_GEX31_D1	Middle
Wnt7b	1.85509e-05	0.000786881	AGE_8_73_Brain4_GEX27_D1	Middle
Fam92a	3.60685e-05	0.000787076	AGE_2_73_Brain4_GEX19_D1	Middle
Leo1	4.07429e-05	0.000787133	AGE_15_112_Brain4_GEX32_D1	Old
Ttll5	4.23183e-05	0.000787198	AGE_14_73_Brain4_GEX31_D1	Middle
Upf3b	4.23193e-05	0.000787198	AGE_14_73_Brain4_GEX31_D1	Middle
Gm5141	4.23564e-05	0.000787809	AGE_14_73_Brain4_GEX31_D1	Middle
Dcp1b	4.27572e-05	0.000787853	AGE_5_73_Brain4_GEX23_D1	Middle
Bet1	4.55676e-05	0.000787992	AGE_9_112_Brain4_GEX28_D1	Old
Thoc7	1.85835e-05	0.000788085	AGE_8_73_Brain4_GEX27_D1	Middle
Srgap2	3.61193e-05	0.000788089	AGE_2_73_Brain4_GEX19_D1	Middle
Mtch2	3.58775e-05	0.000788169	AGE_6_112_Brain4_GEX24_D1	Old
Ddx46	4.08386e-05	0.000788902	AGE_15_112_Brain4_GEX32_D1	Old
Slc45a4	4.24325e-05	0.000789145	AGE_14_73_Brain4_GEX31_D1	Middle
Klhl33	4.0857e-05	0.000789176	AGE_15_112_Brain4_GEX32_D1	Old
Dop1a	3.59401e-05	0.00078945	AGE_6_112_Brain4_GEX24_D1	Old
Tbc1d20	4.08769e-05	0.000789482	AGE_15_112_Brain4_GEX32_D1	Old
Cep44	4.44884e-05	0.000790173	AGE_1_17_Brain4_GEX18_D1	Young
Map10	4.24924e-05	0.000790181	AGE_14_73_Brain4_GEX31_D1	Middle
Cyp20a1	4.54214e-05	0.00079042	AGE_7_17_Brain4_GEX25_D1	Young
Ifih1	4.45268e-05	0.000790698	AGE_1_17_Brain4_GEX18_D1	Young
Rabep1	4.45248e-05	0.000790698	AGE_1_17_Brain4_GEX18_D1	Young
Anxa4	3.62438e-05	0.00079071	AGE_2_73_Brain4_GEX19_D1	Middle
Atg2b	4.29276e-05	0.000790837	AGE_5_73_Brain4_GEX23_D1	Middle
Lifr	4.29278e-05	0.000790837	AGE_5_73_Brain4_GEX23_D1	Middle
Zfp458	4.57423e-05	0.000790943	AGE_9_112_Brain4_GEX28_D1	Old
Mre11a	4.4552e-05	0.000790988	AGE_1_17_Brain4_GEX18_D1	Young
Ppp1r18	4.45492e-05	0.000790988	AGE_1_17_Brain4_GEX18_D1	Young
Gm7160	4.29487e-05	0.000791141	AGE_5_73_Brain4_GEX23_D1	Middle
Swt1	4.45739e-05	0.000791298	AGE_1_17_Brain4_GEX18_D1	Young
Fam53b	4.4581e-05	0.000791346	AGE_1_17_Brain4_GEX18_D1	Young
Mfsd13b	3.6034e-05	0.000791417	AGE_6_112_Brain4_GEX24_D1	Old
Neat1	1.86675e-05	0.000791468	AGE_8_73_Brain4_GEX27_D1	Middle
Dpy19l1	4.46069e-05	0.000791727	AGE_1_17_Brain4_GEX18_D1	Young
Zfp664	3.62962e-05	0.000791756	AGE_2_73_Brain4_GEX19_D1	Middle
Cradd	4.2583e-05	0.000791787	AGE_14_73_Brain4_GEX31_D1	Middle
Psmc1	4.25985e-05	0.000791998	AGE_14_73_Brain4_GEX31_D1	Middle
Map3k4	4.2609e-05	0.000792035	AGE_14_73_Brain4_GEX31_D1	Middle
St3gal3	4.26072e-05	0.000792035	AGE_14_73_Brain4_GEX31_D1	Middle
Rapsn	4.10229e-05	0.000792221	AGE_15_112_Brain4_GEX32_D1	Old
Stx18	4.26712e-05	0.000793112	AGE_14_73_Brain4_GEX31_D1	Middle
Ighmbp2	3.63678e-05	0.000793222	AGE_2_73_Brain4_GEX19_D1	Middle
Cep170	3.61391e-05	0.000793533	AGE_6_112_Brain4_GEX24_D1	Old
Gm10649	3.61373e-05	0.000793533	AGE_6_112_Brain4_GEX24_D1	Old
Cep192	4.2699e-05	0.000793549	AGE_14_73_Brain4_GEX31_D1	Middle
Sema5b	3.63966e-05	0.000793754	AGE_2_73_Brain4_GEX19_D1	Middle
Gpr6	4.56236e-05	0.000793862	AGE_7_17_Brain4_GEX25_D1	Young
Cc2d1b	3.61594e-05	0.000793882	AGE_6_112_Brain4_GEX24_D1	Old
Ccnt1	4.31064e-05	0.000793967	AGE_5_73_Brain4_GEX23_D1	Middle
Tmem109	3.64179e-05	0.000794122	AGE_2_73_Brain4_GEX19_D1	Middle
Sfi1	3.61873e-05	0.000794398	AGE_6_112_Brain4_GEX24_D1	Old
Ppargc1a	3.6439e-05	0.000794486	AGE_2_73_Brain4_GEX19_D1	Middle
Gm48242	4.314e-05	0.000794505	AGE_5_73_Brain4_GEX23_D1	Middle
Arih2	4.28132e-05	0.000795594	AGE_14_73_Brain4_GEX31_D1	Middle
Kif3c	3.62545e-05	0.000795776	AGE_6_112_Brain4_GEX24_D1	Old
Naa30	4.32168e-05	0.000795839	AGE_5_73_Brain4_GEX23_D1	Middle
Lsmem1	4.12155e-05	0.000795859	AGE_15_112_Brain4_GEX32_D1	Old
Thap12	4.57647e-05	0.000796241	AGE_7_17_Brain4_GEX25_D1	Young
Mapre3	1.8785e-05	0.00079627	AGE_8_73_Brain4_GEX27_D1	Middle
Aga	4.3254e-05	0.000796445	AGE_5_73_Brain4_GEX23_D1	Middle
Dmac2	4.28777e-05	0.000796712	AGE_14_73_Brain4_GEX31_D1	Middle
Acp1	4.28876e-05	0.000796818	AGE_14_73_Brain4_GEX31_D1	Middle
Lage3	1.30461e-05	0.00079684	AGE_13_17_Brain4_GEX29_D1	Young
Gm19522	4.32859e-05	0.000796953	AGE_5_73_Brain4_GEX23_D1	Middle
Zfp870	4.32913e-05	0.000796972	AGE_5_73_Brain4_GEX23_D1	Middle
Mrpl11	4.49253e-05	0.0007973	AGE_1_17_Brain4_GEX18_D1	Young
Nif3l1	4.12963e-05	0.000797339	AGE_15_112_Brain4_GEX32_D1	Old
Plekha3	4.13134e-05	0.000797587	AGE_15_112_Brain4_GEX32_D1	Old
Sned1	1.30642e-05	0.000797682	AGE_13_17_Brain4_GEX29_D1	Young
Adarb2	4.33424e-05	0.000797832	AGE_5_73_Brain4_GEX23_D1	Middle
Ttc22	4.33509e-05	0.000797908	AGE_5_73_Brain4_GEX23_D1	Middle
Maob	4.5871e-05	0.000798014	AGE_7_17_Brain4_GEX25_D1	Young
Ppp1r35	4.58858e-05	0.000798194	AGE_7_17_Brain4_GEX25_D1	Young
Thoc5	3.66226e-05	0.000798392	AGE_2_73_Brain4_GEX19_D1	Middle
Dvl3	4.33859e-05	0.000798473	AGE_5_73_Brain4_GEX23_D1	Middle
Catsperg1	4.13703e-05	0.000798524	AGE_15_112_Brain4_GEX32_D1	Old
Gm10421	4.13703e-05	0.000798524	AGE_15_112_Brain4_GEX32_D1	Old
Stat4	4.13751e-05	0.000798536	AGE_15_112_Brain4_GEX32_D1	Old
Fam129b	4.5007e-05	0.000798634	AGE_1_17_Brain4_GEX18_D1	Young
Zfp606	4.50094e-05	0.000798634	AGE_1_17_Brain4_GEX18_D1	Young
Ints1	3.66551e-05	0.000799004	AGE_2_73_Brain4_GEX19_D1	Middle
Sptb	4.59435e-05	0.00079912	AGE_7_17_Brain4_GEX25_D1	Young
B230312C02Rik	1.88664e-05	0.000799269	AGE_8_73_Brain4_GEX27_D1	Middle
Pfkfb3	1.88676e-05	0.000799269	AGE_8_73_Brain4_GEX27_D1	Middle
Sp2	1.88686e-05	0.000799269	AGE_8_73_Brain4_GEX27_D1	Middle
Mkln1os	4.50691e-05	0.000799614	AGE_1_17_Brain4_GEX18_D1	Young
Nat8f1	4.14571e-05	0.000800036	AGE_15_112_Brain4_GEX32_D1	Old
Neu2	3.64542e-05	0.000800062	AGE_6_112_Brain4_GEX24_D1	Old
Gnl2	3.67175e-05	0.000800266	AGE_2_73_Brain4_GEX19_D1	Middle
Nudt8	3.6731e-05	0.000800463	AGE_2_73_Brain4_GEX19_D1	Middle
Ercc6l2	4.51284e-05	0.000800587	AGE_1_17_Brain4_GEX18_D1	Young
Pim1	4.63095e-05	0.000800681	AGE_9_112_Brain4_GEX28_D1	Old
Zfp941	1.89081e-05	0.000800761	AGE_8_73_Brain4_GEX27_D1	Middle
Dlec1	4.35369e-05	0.000801172	AGE_5_73_Brain4_GEX23_D1	Middle
Zfp30	4.3547e-05	0.000801276	AGE_5_73_Brain4_GEX23_D1	Middle
Ctdp1	4.35546e-05	0.000801336	AGE_5_73_Brain4_GEX23_D1	Middle
U2af2	4.51787e-05	0.000801398	AGE_1_17_Brain4_GEX18_D1	Young
Hpn	4.70132e-05	0.000801446	AGE_4_17_Brain4_GEX22_D1	Young
Lamb1	1.3131e-05	0.000801501	AGE_13_17_Brain4_GEX29_D1	Young
Pank1	4.51945e-05	0.0008016	AGE_1_17_Brain4_GEX18_D1	Young
1700123O20Rik	3.68029e-05	0.000801933	AGE_2_73_Brain4_GEX19_D1	Middle
Gng12	4.31717e-05	0.000802017	AGE_14_73_Brain4_GEX31_D1	Middle
Klhl32	4.35974e-05	0.000802042	AGE_5_73_Brain4_GEX23_D1	Middle
Nsun2	4.15721e-05	0.000802175	AGE_15_112_Brain4_GEX32_D1	Old
Ago3	3.65609e-05	0.000802307	AGE_6_112_Brain4_GEX24_D1	Old
Cmtm6	4.52409e-05	0.000802343	AGE_1_17_Brain4_GEX18_D1	Young
Siah1a	3.65794e-05	0.000802517	AGE_6_112_Brain4_GEX24_D1	Old
Vps18	3.65776e-05	0.000802517	AGE_6_112_Brain4_GEX24_D1	Old
Ehbp1	3.65893e-05	0.000802638	AGE_6_112_Brain4_GEX24_D1	Old
Bcl2	4.32131e-05	0.000802706	AGE_14_73_Brain4_GEX31_D1	Middle
Wnt5b	3.66066e-05	0.000802921	AGE_6_112_Brain4_GEX24_D1	Old
Blmh	4.52782e-05	0.000802925	AGE_1_17_Brain4_GEX18_D1	Young
Psmd13	3.68762e-05	0.000803434	AGE_2_73_Brain4_GEX19_D1	Middle
Gskip	4.32573e-05	0.000803446	AGE_14_73_Brain4_GEX31_D1	Middle
Etfb	3.68826e-05	0.000803475	AGE_2_73_Brain4_GEX19_D1	Middle
Azin1	4.62007e-05	0.000803516	AGE_7_17_Brain4_GEX25_D1	Young
Kpna6	4.62137e-05	0.000803665	AGE_7_17_Brain4_GEX25_D1	Young
Smpd2	4.36918e-05	0.000803698	AGE_5_73_Brain4_GEX23_D1	Middle
Pax6	4.64963e-05	0.00080384	AGE_9_112_Brain4_GEX28_D1	Old
Gm17751	4.16699e-05	0.000803981	AGE_15_112_Brain4_GEX32_D1	Old
Ier2	3.69108e-05	0.000803991	AGE_2_73_Brain4_GEX19_D1	Middle
Tnks	4.65302e-05	0.000804354	AGE_9_112_Brain4_GEX28_D1	Old
Tubg1	3.66765e-05	0.000804356	AGE_6_112_Brain4_GEX24_D1	Old
Olfml2a	4.62683e-05	0.000804538	AGE_7_17_Brain4_GEX25_D1	Young
Rbbp5	4.62814e-05	0.000804688	AGE_7_17_Brain4_GEX25_D1	Young
Elavl1	3.67133e-05	0.000805064	AGE_6_112_Brain4_GEX24_D1	Old
Fam227b	4.72311e-05	0.00080509	AGE_4_17_Brain4_GEX22_D1	Young
Kif5c	3.67324e-05	0.000805364	AGE_6_112_Brain4_GEX24_D1	Old
Tie1	3.67358e-05	0.000805364	AGE_6_112_Brain4_GEX24_D1	Old
Bcas2	4.33664e-05	0.000805394	AGE_14_73_Brain4_GEX31_D1	Middle
Otud3	3.67589e-05	0.000805772	AGE_6_112_Brain4_GEX24_D1	Old
Rad50	1.90425e-05	0.000806267	AGE_8_73_Brain4_GEX27_D1	Middle
Tmpo	4.17936e-05	0.000806286	AGE_15_112_Brain4_GEX32_D1	Old
Cdc37l1	3.67892e-05	0.00080634	AGE_6_112_Brain4_GEX24_D1	Old
Kifc3	4.18011e-05	0.000806348	AGE_15_112_Brain4_GEX32_D1	Old
Ugdh	4.34231e-05	0.000806366	AGE_14_73_Brain4_GEX31_D1	Middle
Als2	3.68013e-05	0.000806506	AGE_6_112_Brain4_GEX24_D1	Old
Gm30371	1.90535e-05	0.00080655	AGE_8_73_Brain4_GEX27_D1	Middle
Nt5e	4.18172e-05	0.000806577	AGE_15_112_Brain4_GEX32_D1	Old
B4galt1	4.73317e-05	0.000806732	AGE_4_17_Brain4_GEX22_D1	Young
Nudt19	3.68215e-05	0.000806852	AGE_6_112_Brain4_GEX24_D1	Old
Stambpl1	3.68374e-05	0.000807101	AGE_6_112_Brain4_GEX24_D1	Old
Ecpas	4.18521e-05	0.000807168	AGE_15_112_Brain4_GEX32_D1	Old
Pik3r5	4.18563e-05	0.000807168	AGE_15_112_Brain4_GEX32_D1	Old
Ifnar2	1.32284e-05	0.000807178	AGE_13_17_Brain4_GEX29_D1	Young
1500012K07Rik	4.38876e-05	0.000807219	AGE_5_73_Brain4_GEX23_D1	Middle
Utp25	4.39017e-05	0.000807397	AGE_5_73_Brain4_GEX23_D1	Middle
Fign	4.35088e-05	0.000807877	AGE_14_73_Brain4_GEX31_D1	Middle
Fam219b	4.35181e-05	0.000807969	AGE_14_73_Brain4_GEX31_D1	Middle
Nek7	1.9092e-05	0.000807998	AGE_8_73_Brain4_GEX27_D1	Middle
Pam16	3.68844e-05	0.000808034	AGE_6_112_Brain4_GEX24_D1	Old
Gm36283	3.71026e-05	0.000808071	AGE_2_73_Brain4_GEX19_D1	Middle
Cfdp1	4.67609e-05	0.000808271	AGE_9_112_Brain4_GEX28_D1	Old
Dcaf12	4.55857e-05	0.000808298	AGE_1_17_Brain4_GEX18_D1	Young
Glmp	4.3555e-05	0.000808575	AGE_14_73_Brain4_GEX31_D1	Middle
Yipf1	4.39769e-05	0.0008087	AGE_5_73_Brain4_GEX23_D1	Middle
Snx33	4.39828e-05	0.000808725	AGE_5_73_Brain4_GEX23_D1	Middle
Etfb	3.69303e-05	0.000808942	AGE_6_112_Brain4_GEX24_D1	Old
Jam2	4.1962e-05	0.000809125	AGE_15_112_Brain4_GEX32_D1	Old
Thtpa	4.35929e-05	0.000809199	AGE_14_73_Brain4_GEX31_D1	Middle
Cirbp	4.56587e-05	0.000809512	AGE_1_17_Brain4_GEX18_D1	Young
Timm17b	1.91424e-05	0.000809776	AGE_8_73_Brain4_GEX27_D1	Middle
Uncx	1.91427e-05	0.000809776	AGE_8_73_Brain4_GEX27_D1	Middle
Acat1	4.40531e-05	0.000809938	AGE_5_73_Brain4_GEX23_D1	Middle
Plec	4.20117e-05	0.00081	AGE_15_112_Brain4_GEX32_D1	Old
Vegfc	4.20255e-05	0.000810185	AGE_15_112_Brain4_GEX32_D1	Old
Akap9	4.36607e-05	0.000810376	AGE_14_73_Brain4_GEX31_D1	Middle
Sik1	4.6617e-05	0.000810446	AGE_7_17_Brain4_GEX25_D1	Young
Zfp322a	4.41127e-05	0.000810952	AGE_5_73_Brain4_GEX23_D1	Middle
Kif1a	1.91778e-05	0.000811076	AGE_8_73_Brain4_GEX27_D1	Middle
Kansl1l	4.20798e-05	0.000811148	AGE_15_112_Brain4_GEX32_D1	Old
Hmgn2	4.66703e-05	0.000811294	AGE_7_17_Brain4_GEX25_D1	Young
Mbip	4.41394e-05	0.000811361	AGE_5_73_Brain4_GEX23_D1	Middle
Hnrnpr	4.57954e-05	0.000811855	AGE_1_17_Brain4_GEX18_D1	Young
Atp5g2	4.21218e-05	0.000811876	AGE_15_112_Brain4_GEX32_D1	Old
Fxn	4.4179e-05	0.000812008	AGE_5_73_Brain4_GEX23_D1	Middle
Scrib	4.58102e-05	0.000812037	AGE_1_17_Brain4_GEX18_D1	Young
Apoa2	4.21971e-05	0.000813245	AGE_15_112_Brain4_GEX32_D1	Old
Mios	3.71314e-05	0.00081325	AGE_6_112_Brain4_GEX24_D1	Old
Il13ra2	4.6805e-05	0.000813557	AGE_7_17_Brain4_GEX25_D1	Young
Eif1ax	4.42732e-05	0.000813657	AGE_5_73_Brain4_GEX23_D1	Middle
0610040B10Rik	3.71768e-05	0.000814143	AGE_6_112_Brain4_GEX24_D1	Old
AA467197	4.38715e-05	0.000814208	AGE_14_73_Brain4_GEX31_D1	Middle
Tdrd1	4.77883e-05	0.000814441	AGE_4_17_Brain4_GEX22_D1	Young
Qsox1	4.22656e-05	0.000814482	AGE_15_112_Brain4_GEX32_D1	Old
Wdr37	3.74052e-05	0.000814564	AGE_2_73_Brain4_GEX19_D1	Middle
Asb8	4.22765e-05	0.000814611	AGE_15_112_Brain4_GEX32_D1	Old
Cic	4.59692e-05	0.000814775	AGE_1_17_Brain4_GEX18_D1	Young
Rnaseh2a	3.74232e-05	0.000814857	AGE_2_73_Brain4_GEX19_D1	Middle
Sec61a1	4.23012e-05	0.000815004	AGE_15_112_Brain4_GEX32_D1	Old
Coq10a	4.43558e-05	0.000815094	AGE_5_73_Brain4_GEX23_D1	Middle
Rce1	3.74418e-05	0.000815162	AGE_2_73_Brain4_GEX19_D1	Middle
Ttc7b	1.3365e-05	0.000815251	AGE_13_17_Brain4_GEX29_D1	Young
4732414G09Rik	4.39348e-05	0.000815302	AGE_14_73_Brain4_GEX31_D1	Middle
Msrb1	4.78431e-05	0.000815302	AGE_4_17_Brain4_GEX22_D1	Young
Mknk2	4.78532e-05	0.000815328	AGE_4_17_Brain4_GEX22_D1	Young
Tbrg4	4.78507e-05	0.000815328	AGE_4_17_Brain4_GEX22_D1	Young
Flvcr1	4.43843e-05	0.000815536	AGE_5_73_Brain4_GEX23_D1	Middle
Exosc1	3.74687e-05	0.000815649	AGE_2_73_Brain4_GEX19_D1	Middle
4932438A13Rik	3.74738e-05	0.000815662	AGE_2_73_Brain4_GEX19_D1	Middle
2900041M22Rik	3.7258e-05	0.000815823	AGE_6_112_Brain4_GEX24_D1	Old
Gabrr1	4.72076e-05	0.000815921	AGE_9_112_Brain4_GEX28_D1	Old
Fam214a	3.75e-05	0.000816133	AGE_2_73_Brain4_GEX19_D1	Middle
Slc35a5	4.44253e-05	0.000816206	AGE_5_73_Brain4_GEX23_D1	Middle
Rbm42	4.60825e-05	0.000816703	AGE_1_17_Brain4_GEX18_D1	Young
Xrcc3	4.794e-05	0.000816735	AGE_4_17_Brain4_GEX22_D1	Young
Gpd2	1.33992e-05	0.000817066	AGE_13_17_Brain4_GEX29_D1	Young
Polr2b	4.40445e-05	0.000817257	AGE_14_73_Brain4_GEX31_D1	Middle
Txnip	4.40556e-05	0.000817382	AGE_14_73_Brain4_GEX31_D1	Middle
Osr1	4.45054e-05	0.000817596	AGE_5_73_Brain4_GEX23_D1	Middle
Fam120b	3.75883e-05	0.000817857	AGE_2_73_Brain4_GEX19_D1	Middle
Rngtt	3.75838e-05	0.000817857	AGE_2_73_Brain4_GEX19_D1	Middle
Ctdnep1	4.2455e-05	0.000817885	AGE_15_112_Brain4_GEX32_D1	Old
Atxn7l3b	4.41023e-05	0.000818166	AGE_14_73_Brain4_GEX31_D1	Middle
Scrn3	3.73701e-05	0.00081818	AGE_6_112_Brain4_GEX24_D1	Old
Ifit3b	4.70777e-05	0.000818219	AGE_7_17_Brain4_GEX25_D1	Young
Lrp1	4.71015e-05	0.000818553	AGE_7_17_Brain4_GEX25_D1	Young
Prmt1	4.62045e-05	0.000818783	AGE_1_17_Brain4_GEX18_D1	Young
Med30	4.71255e-05	0.000818892	AGE_7_17_Brain4_GEX25_D1	Young
Ncf1	3.76555e-05	0.000819219	AGE_2_73_Brain4_GEX19_D1	Middle
Fyttd1	4.41808e-05	0.000819542	AGE_14_73_Brain4_GEX31_D1	Middle
Gm11419	1.93847e-05	0.00081964	AGE_8_73_Brain4_GEX27_D1	Middle
Lipc	3.76805e-05	0.000819664	AGE_2_73_Brain4_GEX19_D1	Middle
Il10rb	4.25517e-05	0.000819665	AGE_15_112_Brain4_GEX32_D1	Old
Pqlc3	4.62598e-05	0.000819682	AGE_1_17_Brain4_GEX18_D1	Young
Tspan12	4.71766e-05	0.000819701	AGE_7_17_Brain4_GEX25_D1	Young
Zfp275	4.81286e-05	0.000819876	AGE_4_17_Brain4_GEX22_D1	Young
Mtmr10	1.34515e-05	0.000819986	AGE_13_17_Brain4_GEX29_D1	Young
Gm48604	3.77205e-05	0.000820436	AGE_2_73_Brain4_GEX19_D1	Middle
Setd3	4.74742e-05	0.000820457	AGE_9_112_Brain4_GEX28_D1	Old
B3galt1	4.46661e-05	0.000820466	AGE_5_73_Brain4_GEX23_D1	Middle
Ptgs2os	4.42359e-05	0.000820482	AGE_14_73_Brain4_GEX31_D1	Middle
Gm16867	4.72354e-05	0.000820644	AGE_7_17_Brain4_GEX25_D1	Young
Dusp16	3.774e-05	0.000820759	AGE_2_73_Brain4_GEX19_D1	Middle
Cd302	4.26264e-05	0.00082102	AGE_15_112_Brain4_GEX32_D1	Old
Cic	3.75067e-05	0.000821071	AGE_6_112_Brain4_GEX24_D1	Old
B9d2	4.42821e-05	0.000821258	AGE_14_73_Brain4_GEX31_D1	Middle
Stam2	3.75222e-05	0.00082131	AGE_6_112_Brain4_GEX24_D1	Old
Atl3	3.75341e-05	0.000821472	AGE_6_112_Brain4_GEX24_D1	Old
Tube1	4.75389e-05	0.000821502	AGE_9_112_Brain4_GEX28_D1	Old
Gm7324	3.77858e-05	0.000821657	AGE_2_73_Brain4_GEX19_D1	Middle
Bscl2	3.75486e-05	0.00082169	AGE_6_112_Brain4_GEX24_D1	Old
Krt1	4.64069e-05	0.000822208	AGE_1_17_Brain4_GEX18_D1	Young
Ccdc50	3.78193e-05	0.000822285	AGE_2_73_Brain4_GEX19_D1	Middle
Elk4	4.43424e-05	0.000822294	AGE_14_73_Brain4_GEX31_D1	Middle
Robo1	3.78328e-05	0.000822479	AGE_2_73_Brain4_GEX19_D1	Middle
Smim4	4.6429e-05	0.000822517	AGE_1_17_Brain4_GEX18_D1	Young
Ppp1r1b	4.27098e-05	0.000822544	AGE_15_112_Brain4_GEX32_D1	Old
Vdac3	1.35005e-05	0.000822706	AGE_13_17_Brain4_GEX29_D1	Young
Idh1	4.43695e-05	0.000822715	AGE_14_73_Brain4_GEX31_D1	Middle
Hdac8	4.47952e-05	0.000822756	AGE_5_73_Brain4_GEX23_D1	Middle
Rimklb	4.43773e-05	0.000822779	AGE_14_73_Brain4_GEX31_D1	Middle
Pdzd3	4.7375e-05	0.00082299	AGE_7_17_Brain4_GEX25_D1	Young
Txn2	1.94751e-05	0.000823275	AGE_8_73_Brain4_GEX27_D1	Middle
Hnmt	4.48281e-05	0.000823277	AGE_5_73_Brain4_GEX23_D1	Middle
Samd11	4.48359e-05	0.000823338	AGE_5_73_Brain4_GEX23_D1	Middle
1810020O05Rik	3.76355e-05	0.000823392	AGE_6_112_Brain4_GEX24_D1	Old
Nsmaf	3.76329e-05	0.000823392	AGE_6_112_Brain4_GEX24_D1	Old
Tm7sf3	3.76521e-05	0.000823657	AGE_6_112_Brain4_GEX24_D1	Old
Hexim2	4.76902e-05	0.000824045	AGE_9_112_Brain4_GEX28_D1	Old
Ankrd13d	4.44677e-05	0.000824373	AGE_14_73_Brain4_GEX31_D1	Middle
Cbfa2t2	4.77243e-05	0.000824562	AGE_9_112_Brain4_GEX28_D1	Old
Rcc1	4.28209e-05	0.000824599	AGE_15_112_Brain4_GEX32_D1	Old
Gm16133	4.28326e-05	0.000824742	AGE_15_112_Brain4_GEX32_D1	Old
Prrc2c	4.77413e-05	0.000824783	AGE_9_112_Brain4_GEX28_D1	Old
Mphosph6	3.771e-05	0.000824824	AGE_6_112_Brain4_GEX24_D1	Old
Zfp748	1.95166e-05	0.000824844	AGE_8_73_Brain4_GEX27_D1	Middle
Polr3c	4.28616e-05	0.000825215	AGE_15_112_Brain4_GEX32_D1	Old
Abcc10	4.49474e-05	0.000825303	AGE_5_73_Brain4_GEX23_D1	Middle
Eif4e2	4.28734e-05	0.00082536	AGE_15_112_Brain4_GEX32_D1	Old
Uap1	4.75178e-05	0.000825391	AGE_7_17_Brain4_GEX25_D1	Young
Puf60	4.49677e-05	0.000825592	AGE_5_73_Brain4_GEX23_D1	Middle
Nipa1	4.66147e-05	0.000825726	AGE_1_17_Brain4_GEX18_D1	Young
Cap1	1.95467e-05	0.000825928	AGE_8_73_Brain4_GEX27_D1	Middle
Trps1	3.77672e-05	0.000825975	AGE_6_112_Brain4_GEX24_D1	Old
Dynlt3	4.6634e-05	0.000825986	AGE_1_17_Brain4_GEX18_D1	Young
Fam219b	4.66388e-05	0.000825988	AGE_1_17_Brain4_GEX18_D1	Young
Lama2	4.84972e-05	0.000826081	AGE_4_17_Brain4_GEX22_D1	Young
Adat2	4.45745e-05	0.00082627	AGE_14_73_Brain4_GEX31_D1	Middle
Zcwpw1	4.50197e-05	0.000826464	AGE_5_73_Brain4_GEX23_D1	Middle
Cad	4.66805e-05	0.000826644	AGE_1_17_Brain4_GEX18_D1	Young
Hapln3	4.76048e-05	0.000826823	AGE_7_17_Brain4_GEX25_D1	Young
Eif1ad	4.29636e-05	0.000826963	AGE_15_112_Brain4_GEX32_D1	Old
Zfp629	4.29653e-05	0.000826963	AGE_15_112_Brain4_GEX32_D1	Old
Ccdc87	3.78418e-05	0.000827461	AGE_6_112_Brain4_GEX24_D1	Old
Zc3hav1	3.78443e-05	0.000827461	AGE_6_112_Brain4_GEX24_D1	Old
Cnot9	4.50911e-05	0.000827693	AGE_5_73_Brain4_GEX23_D1	Middle
Abhd12	3.80967e-05	0.000828116	AGE_2_73_Brain4_GEX19_D1	Middle
Cenpf	4.51204e-05	0.000828146	AGE_5_73_Brain4_GEX23_D1	Middle
Upf2	3.81186e-05	0.000828492	AGE_2_73_Brain4_GEX19_D1	Middle
Spint1	3.78975e-05	0.000828524	AGE_6_112_Brain4_GEX24_D1	Old
Mterf1a	3.79154e-05	0.000828816	AGE_6_112_Brain4_GEX24_D1	Old
Ppp2r3a	1.96211e-05	0.000828883	AGE_8_73_Brain4_GEX27_D1	Middle
Pi4k2a	4.51653e-05	0.000828888	AGE_5_73_Brain4_GEX23_D1	Middle
Vps45	4.77292e-05	0.000828903	AGE_7_17_Brain4_GEX25_D1	Young
Rmdn3	4.86682e-05	0.000828919	AGE_4_17_Brain4_GEX22_D1	Young
Prrc2a	3.79269e-05	0.000828966	AGE_6_112_Brain4_GEX24_D1	Old
Rgs13	4.68341e-05	0.000829277	AGE_1_17_Brain4_GEX18_D1	Young
Rhbdd2	4.68384e-05	0.000829277	AGE_1_17_Brain4_GEX18_D1	Young
Polr2e	4.47469e-05	0.000829385	AGE_14_73_Brain4_GEX31_D1	Middle
Atp2c2	3.81655e-05	0.000829412	AGE_2_73_Brain4_GEX19_D1	Middle
Cfap36	4.31065e-05	0.000829596	AGE_15_112_Brain4_GEX32_D1	Old
Tecpr1	3.81863e-05	0.000829762	AGE_2_73_Brain4_GEX19_D1	Middle
Zswim8	4.77935e-05	0.000829941	AGE_7_17_Brain4_GEX25_D1	Young
St8sia1	4.80476e-05	0.000830001	AGE_9_112_Brain4_GEX28_D1	Old
Hnrnph3	4.8057e-05	0.000830091	AGE_9_112_Brain4_GEX28_D1	Old
Afap1	4.87424e-05	0.000830109	AGE_4_17_Brain4_GEX22_D1	Young
Kmt2b	4.78214e-05	0.000830345	AGE_7_17_Brain4_GEX25_D1	Young
Arl4d	3.79953e-05	0.000830362	AGE_6_112_Brain4_GEX24_D1	Old
Gm48295	4.80788e-05	0.000830393	AGE_9_112_Brain4_GEX28_D1	Old
Ring1	3.82254e-05	0.000830512	AGE_2_73_Brain4_GEX19_D1	Middle
Plau	4.69168e-05	0.000830583	AGE_1_17_Brain4_GEX18_D1	Young
Zfp804a	3.80118e-05	0.000830621	AGE_6_112_Brain4_GEX24_D1	Old
Errfi1	3.80243e-05	0.000830795	AGE_6_112_Brain4_GEX24_D1	Old
Slc20a1	3.80296e-05	0.00083081	AGE_6_112_Brain4_GEX24_D1	Old
Wwc1	3.82446e-05	0.000830828	AGE_2_73_Brain4_GEX19_D1	Middle
Prdm16os	4.48304e-05	0.00083085	AGE_14_73_Brain4_GEX31_D1	Middle
Gm48780	3.80501e-05	0.000831157	AGE_6_112_Brain4_GEX24_D1	Old
Adcy8	3.8056e-05	0.000831186	AGE_6_112_Brain4_GEX24_D1	Old
Acyp1	3.8065e-05	0.000831267	AGE_6_112_Brain4_GEX24_D1	Old
Crnkl1	3.80689e-05	0.000831267	AGE_6_112_Brain4_GEX24_D1	Old
Sh3d19	4.48585e-05	0.000831287	AGE_14_73_Brain4_GEX31_D1	Middle
Ndel1	4.69703e-05	0.000831448	AGE_1_17_Brain4_GEX18_D1	Young
Eif3j1	4.81459e-05	0.000831481	AGE_9_112_Brain4_GEX28_D1	Old
Tmem134	1.36493e-05	0.000831503	AGE_13_17_Brain4_GEX29_D1	Young
1700025G04Rik	3.80936e-05	0.000831705	AGE_6_112_Brain4_GEX24_D1	Old
Fbxl7	3.82969e-05	0.000831863	AGE_2_73_Brain4_GEX19_D1	Middle
Sae1	3.83029e-05	0.000831894	AGE_2_73_Brain4_GEX19_D1	Middle
Fgf12	4.70193e-05	0.000832233	AGE_1_17_Brain4_GEX18_D1	Young
Tti1	3.83323e-05	0.000832431	AGE_2_73_Brain4_GEX19_D1	Middle
Slc4a11	4.32627e-05	0.000832517	AGE_15_112_Brain4_GEX32_D1	Old
Parp3	3.81415e-05	0.000832651	AGE_6_112_Brain4_GEX24_D1	Old
Plekha7	3.81601e-05	0.000832858	AGE_6_112_Brain4_GEX24_D1	Old
Snx13	3.81556e-05	0.000832858	AGE_6_112_Brain4_GEX24_D1	Old
Vcp	4.89091e-05	0.000832873	AGE_4_17_Brain4_GEX22_D1	Young
Ddit4	4.3318e-05	0.000833497	AGE_15_112_Brain4_GEX32_D1	Old
Nlrx1	3.83906e-05	0.000833597	AGE_2_73_Brain4_GEX19_D1	Middle
Psip1	1.97382e-05	0.000833644	AGE_8_73_Brain4_GEX27_D1	Middle
Tor3a	4.8048e-05	0.0008342	AGE_7_17_Brain4_GEX25_D1	Young
Sclt1	4.50251e-05	0.000834292	AGE_14_73_Brain4_GEX31_D1	Middle
Dus2	4.50381e-05	0.000834451	AGE_14_73_Brain4_GEX31_D1	Middle
Nrd1	4.54747e-05	0.000834483	AGE_5_73_Brain4_GEX23_D1	Middle
Abca17	1.3703e-05	0.000834497	AGE_13_17_Brain4_GEX29_D1	Young
Smg7	1.37124e-05	0.000834799	AGE_13_17_Brain4_GEX29_D1	Young
Bzw1	4.71779e-05	0.000834958	AGE_1_17_Brain4_GEX18_D1	Young
Psma5	3.82662e-05	0.000835072	AGE_6_112_Brain4_GEX24_D1	Old
Abcc1	3.82861e-05	0.000835405	AGE_6_112_Brain4_GEX24_D1	Old
Hacd3	3.82998e-05	0.000835504	AGE_6_112_Brain4_GEX24_D1	Old
Spats2	3.82977e-05	0.000835504	AGE_6_112_Brain4_GEX24_D1	Old
Maea	4.34279e-05	0.000835528	AGE_15_112_Brain4_GEX32_D1	Old
Fam221a	4.81481e-05	0.000835858	AGE_7_17_Brain4_GEX25_D1	Young
Galnt3	4.84086e-05	0.000835943	AGE_9_112_Brain4_GEX28_D1	Old
Pik3ca	4.51237e-05	0.000835954	AGE_14_73_Brain4_GEX31_D1	Middle
Coq3	3.83314e-05	0.000836092	AGE_6_112_Brain4_GEX24_D1	Old
Pbxip1	1.98074e-05	0.000836374	AGE_8_73_Brain4_GEX27_D1	Middle
Tmod1	1.9815e-05	0.000836506	AGE_8_73_Brain4_GEX27_D1	Middle
Dennd2a	3.8363e-05	0.000836644	AGE_6_112_Brain4_GEX24_D1	Old
Sh3glb2	3.8366e-05	0.000836644	AGE_6_112_Brain4_GEX24_D1	Old
Gnptab	4.82101e-05	0.000836854	AGE_7_17_Brain4_GEX25_D1	Young
Magi1	4.9172e-05	0.000837277	AGE_4_17_Brain4_GEX22_D1	Young
Ndufs8	3.84028e-05	0.000837346	AGE_6_112_Brain4_GEX24_D1	Old
D330050I16Rik	1.98495e-05	0.00083741	AGE_8_73_Brain4_GEX27_D1	Middle
Fam78a	1.98499e-05	0.00083741	AGE_8_73_Brain4_GEX27_D1	Middle
Ndufa5	1.9841e-05	0.00083741	AGE_8_73_Brain4_GEX27_D1	Middle
Igsf8	1.98556e-05	0.000837462	AGE_8_73_Brain4_GEX27_D1	Middle
Ccr10	4.56488e-05	0.000837593	AGE_5_73_Brain4_GEX23_D1	Middle
Cacna1g	3.84523e-05	0.000838171	AGE_6_112_Brain4_GEX24_D1	Old
Gm39326	3.84485e-05	0.000838171	AGE_6_112_Brain4_GEX24_D1	Old
Hddc3	3.84545e-05	0.000838171	AGE_6_112_Brain4_GEX24_D1	Old
Ece1	4.35793e-05	0.000838356	AGE_15_112_Brain4_GEX32_D1	Old
Osgepl1	3.84786e-05	0.000838596	AGE_6_112_Brain4_GEX24_D1	Old
Dgki	3.84887e-05	0.000838619	AGE_6_112_Brain4_GEX24_D1	Old
Trappc10	3.8489e-05	0.000838619	AGE_6_112_Brain4_GEX24_D1	Old
Fhl1	4.571e-05	0.000838632	AGE_5_73_Brain4_GEX23_D1	Middle
Sri	4.35983e-05	0.000838636	AGE_15_112_Brain4_GEX32_D1	Old
Sptssb	4.53139e-05	0.000839395	AGE_14_73_Brain4_GEX31_D1	Middle
Arhgap29	4.74362e-05	0.000839446	AGE_1_17_Brain4_GEX18_D1	Young
AW554918	1.37944e-05	0.000839515	AGE_13_17_Brain4_GEX29_D1	Young
Rassf5	4.36524e-05	0.000839591	AGE_15_112_Brain4_GEX32_D1	Old
Herc1	1.38012e-05	0.000839656	AGE_13_17_Brain4_GEX29_D1	Young
Slc35e3	4.83849e-05	0.000839807	AGE_7_17_Brain4_GEX25_D1	Young
Ifi44	4.86415e-05	0.000839891	AGE_9_112_Brain4_GEX28_D1	Old
Aldh3a2	4.74754e-05	0.000840056	AGE_1_17_Brain4_GEX18_D1	Young
Lysmd2	4.84109e-05	0.000840178	AGE_7_17_Brain4_GEX25_D1	Young
Dok7	4.93574e-05	0.000840358	AGE_4_17_Brain4_GEX22_D1	Young
Irf9	3.85789e-05	0.000840477	AGE_6_112_Brain4_GEX24_D1	Old
Tbc1d19	3.85858e-05	0.000840526	AGE_6_112_Brain4_GEX24_D1	Old
Cpsf4	3.85914e-05	0.000840548	AGE_6_112_Brain4_GEX24_D1	Old
BC028528	3.86017e-05	0.000840671	AGE_6_112_Brain4_GEX24_D1	Old
A830082N09Rik	3.86127e-05	0.000840809	AGE_6_112_Brain4_GEX24_D1	Old
Cog7	3.86328e-05	0.000841146	AGE_6_112_Brain4_GEX24_D1	Old
Dennd4a	3.8744e-05	0.000841168	AGE_2_73_Brain4_GEX19_D1	Middle
Gm14443	4.37605e-05	0.000841501	AGE_15_112_Brain4_GEX32_D1	Old
Lrp1	4.37589e-05	0.000841501	AGE_15_112_Brain4_GEX32_D1	Old
Slc35e2	4.87513e-05	0.000841713	AGE_9_112_Brain4_GEX28_D1	Old
Wwc1	3.86731e-05	0.000841922	AGE_6_112_Brain4_GEX24_D1	Old
Cybb	4.94866e-05	0.000842482	AGE_4_17_Brain4_GEX22_D1	Young
Icam1	4.76312e-05	0.000842731	AGE_1_17_Brain4_GEX18_D1	Young
Mrps18c	4.38379e-05	0.000842905	AGE_15_112_Brain4_GEX32_D1	Old
Mpv17l2	3.87331e-05	0.000843127	AGE_6_112_Brain4_GEX24_D1	Old
Kxd1	4.85889e-05	0.000843186	AGE_7_17_Brain4_GEX25_D1	Young
Ifi207	4.95383e-05	0.000843288	AGE_4_17_Brain4_GEX22_D1	Young
Mvd	4.38839e-05	0.000843704	AGE_15_112_Brain4_GEX32_D1	Old
Plp2	3.87687e-05	0.000843799	AGE_6_112_Brain4_GEX24_D1	Old
Rimbp3	4.9576e-05	0.000843854	AGE_4_17_Brain4_GEX22_D1	Young
Gdap1	3.87852e-05	0.000844058	AGE_6_112_Brain4_GEX24_D1	Old
Ppil1	4.86474e-05	0.00084412	AGE_7_17_Brain4_GEX25_D1	Young
Bcl9l	3.88872e-05	0.000844153	AGE_2_73_Brain4_GEX19_D1	Middle
Ubl7	3.88908e-05	0.000844153	AGE_2_73_Brain4_GEX19_D1	Middle
9430021M05Rik	2.00243e-05	0.000844253	AGE_8_73_Brain4_GEX27_D1	Middle
Zfpm1	2.00256e-05	0.000844253	AGE_8_73_Brain4_GEX27_D1	Middle
Ubac1	3.88186e-05	0.000844683	AGE_6_112_Brain4_GEX24_D1	Old
Dhx30	3.88361e-05	0.000844962	AGE_6_112_Brain4_GEX24_D1	Old
Mapk9	3.88505e-05	0.000845174	AGE_6_112_Brain4_GEX24_D1	Old
Snrpc	4.60786e-05	0.00084531	AGE_5_73_Brain4_GEX23_D1	Middle
Msto1	3.897e-05	0.000845768	AGE_2_73_Brain4_GEX19_D1	Middle
Fam91a1	3.88839e-05	0.0008458	AGE_6_112_Brain4_GEX24_D1	Old
Rfxap	3.88923e-05	0.000845879	AGE_6_112_Brain4_GEX24_D1	Old
Isca2	4.40124e-05	0.000846088	AGE_15_112_Brain4_GEX32_D1	Old
Wdr20	3.89991e-05	0.000846299	AGE_2_73_Brain4_GEX19_D1	Middle
Acacb	3.90122e-05	0.00084648	AGE_2_73_Brain4_GEX19_D1	Middle
Casp7	4.87981e-05	0.000846654	AGE_7_17_Brain4_GEX25_D1	Young
Washc5	3.89358e-05	0.000846724	AGE_6_112_Brain4_GEX24_D1	Old
B930025P03Rik	4.88114e-05	0.000846803	AGE_7_17_Brain4_GEX25_D1	Young
C030037D09Rik	4.40648e-05	0.000847011	AGE_15_112_Brain4_GEX32_D1	Old
Bora	4.8832e-05	0.000847078	AGE_7_17_Brain4_GEX25_D1	Young
Ewsr1	4.88387e-05	0.000847113	AGE_7_17_Brain4_GEX25_D1	Young
Tmem33	4.57515e-05	0.000847418	AGE_14_73_Brain4_GEX31_D1	Middle
E130111B04Rik	4.90893e-05	0.000847474	AGE_9_112_Brain4_GEX28_D1	Old
Cep250	4.41032e-05	0.000847663	AGE_15_112_Brain4_GEX32_D1	Old
Rangap1	3.8998e-05	0.000847975	AGE_6_112_Brain4_GEX24_D1	Old
Tns2	4.79369e-05	0.000848055	AGE_1_17_Brain4_GEX18_D1	Young
Gpr155	1.39443e-05	0.000848087	AGE_13_17_Brain4_GEX29_D1	Young
Rnf180	4.98321e-05	0.000848137	AGE_4_17_Brain4_GEX22_D1	Young
Lrp1	3.90933e-05	0.000848138	AGE_2_73_Brain4_GEX19_D1	Middle
Zbtb34	2.01316e-05	0.000848531	AGE_8_73_Brain4_GEX27_D1	Middle
Lyve1	4.79778e-05	0.000848695	AGE_1_17_Brain4_GEX18_D1	Young
Aifm3	3.91363e-05	0.000848865	AGE_2_73_Brain4_GEX19_D1	Middle
Map6	3.91323e-05	0.000848865	AGE_2_73_Brain4_GEX19_D1	Middle
Gm14419	4.80006e-05	0.000849014	AGE_1_17_Brain4_GEX18_D1	Young
Stk24	3.91566e-05	0.000849203	AGE_2_73_Brain4_GEX19_D1	Middle
Loxl1	4.80197e-05	0.000849267	AGE_1_17_Brain4_GEX18_D1	Young
Rad51	4.99032e-05	0.000849271	AGE_4_17_Brain4_GEX22_D1	Young
Rpa2	4.80441e-05	0.000849615	AGE_1_17_Brain4_GEX18_D1	Young
Parp11	4.63277e-05	0.000849794	AGE_5_73_Brain4_GEX23_D1	Middle
Gyg	4.997e-05	0.000850257	AGE_4_17_Brain4_GEX22_D1	Young
Pla1a	4.99664e-05	0.000850257	AGE_4_17_Brain4_GEX22_D1	Young
Susd4	4.42595e-05	0.000850581	AGE_15_112_Brain4_GEX32_D1	Old
Ppm1b	4.81114e-05	0.000850722	AGE_1_17_Brain4_GEX18_D1	Young
Dll3	3.91385e-05	0.000850927	AGE_6_112_Brain4_GEX24_D1	Old
Extl2	4.81305e-05	0.000850974	AGE_1_17_Brain4_GEX18_D1	Young
Necap2	4.63998e-05	0.000851032	AGE_5_73_Brain4_GEX23_D1	Middle
Parp3	4.90701e-05	0.000851045	AGE_7_17_Brain4_GEX25_D1	Young
Gm28229	4.64597e-05	0.000852046	AGE_5_73_Brain4_GEX23_D1	Middle
Bcl2l2	4.64659e-05	0.000852075	AGE_5_73_Brain4_GEX23_D1	Middle
Gm45051	4.43506e-05	0.000852246	AGE_15_112_Brain4_GEX32_D1	Old
Pigq	4.43614e-05	0.000852366	AGE_15_112_Brain4_GEX32_D1	Old
Il17rc	3.9226e-05	0.000852728	AGE_6_112_Brain4_GEX24_D1	Old
Gm12216	5.01312e-05	0.000852849	AGE_4_17_Brain4_GEX22_D1	Young
Heg1	5.01313e-05	0.000852849	AGE_4_17_Brain4_GEX22_D1	Young
Sema7a	4.9179e-05	0.000852852	AGE_7_17_Brain4_GEX25_D1	Young
Rrp7a	3.92581e-05	0.000853324	AGE_6_112_Brain4_GEX24_D1	Old
Mctp1	1.40358e-05	0.000853374	AGE_13_17_Brain4_GEX29_D1	Young
Ccdc61	4.92219e-05	0.000853515	AGE_7_17_Brain4_GEX25_D1	Young
Tpra1	2.0255e-05	0.000853538	AGE_8_73_Brain4_GEX27_D1	Middle
Polr2b	4.92492e-05	0.000853907	AGE_7_17_Brain4_GEX25_D1	Young
Rbm4b	4.83174e-05	0.000854195	AGE_1_17_Brain4_GEX18_D1	Young
Clcc1	4.65929e-05	0.000854232	AGE_5_73_Brain4_GEX23_D1	Middle
Klf3	4.65896e-05	0.000854232	AGE_5_73_Brain4_GEX23_D1	Middle
Abl1	1.40621e-05	0.000854525	AGE_13_17_Brain4_GEX29_D1	Young
Foxa2	1.40639e-05	0.000854525	AGE_13_17_Brain4_GEX29_D1	Young
Ulk2	4.66211e-05	0.000854662	AGE_5_73_Brain4_GEX23_D1	Middle
Ipo13	4.8349e-05	0.000854669	AGE_1_17_Brain4_GEX18_D1	Young
Gemin2	4.84028e-05	0.000855536	AGE_1_17_Brain4_GEX18_D1	Young
Ppp1r18	4.62151e-05	0.000855919	AGE_14_73_Brain4_GEX31_D1	Middle
Arntl2	3.93888e-05	0.000856061	AGE_6_112_Brain4_GEX24_D1	Old
Pcnx3	4.62301e-05	0.000856112	AGE_14_73_Brain4_GEX31_D1	Middle
Epn2	3.94103e-05	0.000856426	AGE_6_112_Brain4_GEX24_D1	Old
Amer2	4.67271e-05	0.00085652	AGE_5_73_Brain4_GEX23_D1	Middle
Gpi1	4.45963e-05	0.000856794	AGE_15_112_Brain4_GEX32_D1	Old
Czib	4.46479e-05	0.000857699	AGE_15_112_Brain4_GEX32_D1	Old
Suco	4.96913e-05	0.000857792	AGE_9_112_Brain4_GEX28_D1	Old
Ngp	4.97035e-05	0.000857927	AGE_9_112_Brain4_GEX28_D1	Old
Gm33373	4.97291e-05	0.000858293	AGE_9_112_Brain4_GEX28_D1	Old
Ears2	3.95853e-05	0.000858396	AGE_2_73_Brain4_GEX19_D1	Middle
Stim1	4.86e-05	0.000858937	AGE_1_17_Brain4_GEX18_D1	Young
Scnn1b	4.86072e-05	0.000858978	AGE_1_17_Brain4_GEX18_D1	Young
Alg11	4.86208e-05	0.000859135	AGE_1_17_Brain4_GEX18_D1	Young
Nbas	4.86297e-05	0.000859207	AGE_1_17_Brain4_GEX18_D1	Young
Gm47210	4.47339e-05	0.000859264	AGE_15_112_Brain4_GEX32_D1	Old
Tcaim	4.86665e-05	0.000859772	AGE_1_17_Brain4_GEX18_D1	Young
Psme3	5.05447e-05	0.000859806	AGE_4_17_Brain4_GEX22_D1	Young
Lrguk	4.95966e-05	0.000859846	AGE_7_17_Brain4_GEX25_D1	Young
P4ha3	4.47834e-05	0.000860128	AGE_15_112_Brain4_GEX32_D1	Old
Cyhr1	3.96751e-05	0.00086024	AGE_2_73_Brain4_GEX19_D1	Middle
Gm29083	3.95919e-05	0.000860268	AGE_6_112_Brain4_GEX24_D1	Old
Fyttd1	3.9605e-05	0.00086045	AGE_6_112_Brain4_GEX24_D1	Old
Zfp105	4.64724e-05	0.000860514	AGE_14_73_Brain4_GEX31_D1	Middle
Zfp108	3.96169e-05	0.000860605	AGE_6_112_Brain4_GEX24_D1	Old
Egln3	2.04299e-05	0.000860714	AGE_8_73_Brain4_GEX27_D1	Middle
Arhgap27	4.48218e-05	0.00086078	AGE_15_112_Brain4_GEX32_D1	Old
1700007P06Rik	4.4827e-05	0.000860792	AGE_15_112_Brain4_GEX32_D1	Old
Atmin	2.04427e-05	0.000861056	AGE_8_73_Brain4_GEX27_D1	Middle
Sh2d1a	5.0625e-05	0.000861095	AGE_4_17_Brain4_GEX22_D1	Young
Sco1	4.48515e-05	0.000861176	AGE_15_112_Brain4_GEX32_D1	Old
Ufl1	3.96487e-05	0.000861193	AGE_6_112_Brain4_GEX24_D1	Old
Cep104	3.96681e-05	0.000861511	AGE_6_112_Brain4_GEX24_D1	Old
Tpsb2	4.70119e-05	0.000861655	AGE_5_73_Brain4_GEX23_D1	Middle
Trmt44	3.96896e-05	0.000861874	AGE_6_112_Brain4_GEX24_D1	Old
9430015G10Rik	2.04674e-05	0.000861903	AGE_8_73_Brain4_GEX27_D1	Middle
Phrf1	1.4194e-05	0.000862012	AGE_13_17_Brain4_GEX29_D1	Young
Trio	1.41964e-05	0.000862012	AGE_13_17_Brain4_GEX29_D1	Young
Cep44	3.97055e-05	0.000862117	AGE_6_112_Brain4_GEX24_D1	Old
Apbb2	3.97206e-05	0.00086234	AGE_6_112_Brain4_GEX24_D1	Old
Scrn3	4.70576e-05	0.000862398	AGE_5_73_Brain4_GEX23_D1	Middle
Zfp442	4.70619e-05	0.000862398	AGE_5_73_Brain4_GEX23_D1	Middle
Gpr155	4.9773e-05	0.000862822	AGE_7_17_Brain4_GEX25_D1	Young
Slc7a11	2.0494e-05	0.00086283	AGE_8_73_Brain4_GEX27_D1	Middle
Cxxc4	2.04989e-05	0.000862839	AGE_8_73_Brain4_GEX27_D1	Middle
Art3	4.88505e-05	0.000862938	AGE_1_17_Brain4_GEX18_D1	Young
Malsu1	3.98066e-05	0.000862988	AGE_2_73_Brain4_GEX19_D1	Middle
Chpf	3.97577e-05	0.000863043	AGE_6_112_Brain4_GEX24_D1	Old
Stard4	2.05105e-05	0.000863133	AGE_8_73_Brain4_GEX27_D1	Middle
Usp3	3.98372e-05	0.000863547	AGE_2_73_Brain4_GEX19_D1	Middle
4833412C05Rik	4.49953e-05	0.00086385	AGE_15_112_Brain4_GEX32_D1	Old
Cfh	1.42328e-05	0.00086394	AGE_13_17_Brain4_GEX29_D1	Young
Dleu2	3.98694e-05	0.00086414	AGE_2_73_Brain4_GEX19_D1	Middle
Ano3	1.42472e-05	0.000864533	AGE_13_17_Brain4_GEX29_D1	Young
Slc44a4	5.00993e-05	0.000864606	AGE_9_112_Brain4_GEX28_D1	Old
Gm7467	1.42579e-05	0.000864616	AGE_13_17_Brain4_GEX29_D1	Young
Sf3b1	1.42557e-05	0.000864616	AGE_13_17_Brain4_GEX29_D1	Young
Nsl1	4.98948e-05	0.00086485	AGE_7_17_Brain4_GEX25_D1	Young
Slc6a4	4.7209e-05	0.000865008	AGE_5_73_Brain4_GEX23_D1	Middle
Tnpo3	2.05599e-05	0.000865016	AGE_8_73_Brain4_GEX27_D1	Middle
Yeats4	5.08791e-05	0.00086534	AGE_4_17_Brain4_GEX22_D1	Young
Zbtb2	3.9871e-05	0.000865398	AGE_6_112_Brain4_GEX24_D1	Old
Dact3	2.05754e-05	0.000865474	AGE_8_73_Brain4_GEX27_D1	Middle
Gjd2	5.01622e-05	0.000865616	AGE_9_112_Brain4_GEX28_D1	Old
Gm49890	4.99658e-05	0.000865998	AGE_7_17_Brain4_GEX25_D1	Young
Utp14b	3.99698e-05	0.000866213	AGE_2_73_Brain4_GEX19_D1	Middle
Gpr17	3.9941e-05	0.000866814	AGE_6_112_Brain4_GEX24_D1	Old
Mllt6	4.5155e-05	0.000866828	AGE_15_112_Brain4_GEX32_D1	Old
Dmpk	4.51628e-05	0.00086689	AGE_15_112_Brain4_GEX32_D1	Old
Ccn1	4.73212e-05	0.000866977	AGE_5_73_Brain4_GEX23_D1	Middle
Cecr2	3.9978e-05	0.000867512	AGE_6_112_Brain4_GEX24_D1	Old
Mybl2	5.02872e-05	0.000867697	AGE_9_112_Brain4_GEX28_D1	Old
2210408I21Rik	4.00005e-05	0.000867853	AGE_6_112_Brain4_GEX24_D1	Old
Ahcyl2	4.00033e-05	0.000867853	AGE_6_112_Brain4_GEX24_D1	Old
A830011K09Rik	4.00206e-05	0.000868098	AGE_6_112_Brain4_GEX24_D1	Old
Zfp940	4.00242e-05	0.000868098	AGE_6_112_Brain4_GEX24_D1	Old
Slc26a10	5.03156e-05	0.00086811	AGE_9_112_Brain4_GEX28_D1	Old
Pigf	4.0082e-05	0.000868539	AGE_2_73_Brain4_GEX19_D1	Middle
Gm6569	1.43276e-05	0.000868561	AGE_13_17_Brain4_GEX29_D1	Young
St6galnac4	2.06569e-05	0.000868708	AGE_8_73_Brain4_GEX27_D1	Middle
Pex26	4.00703e-05	0.000868994	AGE_6_112_Brain4_GEX24_D1	Old
Smc1a	5.01457e-05	0.000869032	AGE_7_17_Brain4_GEX25_D1	Young
Sppl2b	4.74775e-05	0.000869752	AGE_5_73_Brain4_GEX23_D1	Middle
Kif13b	4.01122e-05	0.000869799	AGE_6_112_Brain4_GEX24_D1	Old
Msn	4.53259e-05	0.000869934	AGE_15_112_Brain4_GEX32_D1	Old
Chdh	4.0171e-05	0.000870363	AGE_2_73_Brain4_GEX19_D1	Middle
Hddc3	4.70094e-05	0.000870372	AGE_14_73_Brain4_GEX31_D1	Middle
Haus2	4.92862e-05	0.000870547	AGE_1_17_Brain4_GEX18_D1	Young
Anxa8	5.04939e-05	0.00087111	AGE_9_112_Brain4_GEX28_D1	Old
Tmem101	4.01925e-05	0.000871436	AGE_6_112_Brain4_GEX24_D1	Old
Ripk2	4.01991e-05	0.000871474	AGE_6_112_Brain4_GEX24_D1	Old
Ccdc167	4.7584e-05	0.000871616	AGE_5_73_Brain4_GEX23_D1	Middle
Wwox	4.93524e-05	0.000871632	AGE_1_17_Brain4_GEX18_D1	Young
Atg13	4.71015e-05	0.00087199	AGE_14_73_Brain4_GEX31_D1	Middle
Mccc2	5.12973e-05	0.000872374	AGE_4_17_Brain4_GEX22_D1	Young
Dyrk1a	4.02493e-05	0.000872459	AGE_6_112_Brain4_GEX24_D1	Old
Stx7	5.13159e-05	0.000872613	AGE_4_17_Brain4_GEX22_D1	Young
Ccdc69	4.94461e-05	0.0008732	AGE_1_17_Brain4_GEX18_D1	Young
Tmem9	5.06212e-05	0.00087323	AGE_9_112_Brain4_GEX28_D1	Old
Gm17259	5.03949e-05	0.000873268	AGE_7_17_Brain4_GEX25_D1	Young
Hdhd2	4.02938e-05	0.000873319	AGE_6_112_Brain4_GEX24_D1	Old
2510046G10Rik	4.03025e-05	0.000873402	AGE_6_112_Brain4_GEX24_D1	Old
Tagap1	4.03311e-05	0.000873917	AGE_6_112_Brain4_GEX24_D1	Old
Mgat3	4.03393e-05	0.000873991	AGE_6_112_Brain4_GEX24_D1	Old
Tcf12	5.06726e-05	0.000874039	AGE_9_112_Brain4_GEX28_D1	Old
Pak2	4.03618e-05	0.000874374	AGE_6_112_Brain4_GEX24_D1	Old
Insr	5.14268e-05	0.000874421	AGE_4_17_Brain4_GEX22_D1	Young
Pqlc1	1.44311e-05	0.000874554	AGE_13_17_Brain4_GEX29_D1	Young
Ubxn2a	4.03779e-05	0.000874739	AGE_2_73_Brain4_GEX19_D1	Middle
Ak2	4.72656e-05	0.000874941	AGE_14_73_Brain4_GEX31_D1	Middle
Nprl3	4.03976e-05	0.000875062	AGE_2_73_Brain4_GEX19_D1	Middle
Gm47439	4.04052e-05	0.000875208	AGE_6_112_Brain4_GEX24_D1	Old
1600014C10Rik	4.04114e-05	0.000875239	AGE_6_112_Brain4_GEX24_D1	Old
Ufl1	4.04195e-05	0.00087543	AGE_2_73_Brain4_GEX19_D1	Middle
Maip1	4.04301e-05	0.000875539	AGE_6_112_Brain4_GEX24_D1	Old
Gm14317	4.0433e-05	0.000875617	AGE_2_73_Brain4_GEX19_D1	Middle
Flna	4.96171e-05	0.000876134	AGE_1_17_Brain4_GEX18_D1	Young
Rnd1	4.0474e-05	0.000876385	AGE_6_112_Brain4_GEX24_D1	Old
Pde3a	4.96456e-05	0.00087655	AGE_1_17_Brain4_GEX18_D1	Young
Fstl5	4.0489e-05	0.000876704	AGE_2_73_Brain4_GEX19_D1	Middle
Ptcd3	4.0493e-05	0.000876704	AGE_2_73_Brain4_GEX19_D1	Middle
Cdhr4	4.73991e-05	0.000877327	AGE_14_73_Brain4_GEX31_D1	Middle
Mak16	4.05284e-05	0.000877365	AGE_2_73_Brain4_GEX19_D1	Middle
Cd37	4.57384e-05	0.000877761	AGE_15_112_Brain4_GEX32_D1	Old
Parg	5.16432e-05	0.000878022	AGE_4_17_Brain4_GEX22_D1	Young
Kiss1r	4.05593e-05	0.000878127	AGE_6_112_Brain4_GEX24_D1	Old
Ctbp1	4.57818e-05	0.000878505	AGE_15_112_Brain4_GEX32_D1	Old
Yaf2	4.05966e-05	0.000878736	AGE_2_73_Brain4_GEX19_D1	Middle
Lcor	4.97761e-05	0.000878768	AGE_1_17_Brain4_GEX18_D1	Young
Chn1os3	4.79884e-05	0.000878936	AGE_5_73_Brain4_GEX23_D1	Middle
Cryzl1	5.17041e-05	0.000878979	AGE_4_17_Brain4_GEX22_D1	Young
Arfgef3	5.07308e-05	0.000879005	AGE_7_17_Brain4_GEX25_D1	Young
Casp9	4.06051e-05	0.000879013	AGE_6_112_Brain4_GEX24_D1	Old
1110002O04Rik	4.06289e-05	0.00087933	AGE_2_73_Brain4_GEX19_D1	Middle
Gcfc2	4.06362e-05	0.000879382	AGE_2_73_Brain4_GEX19_D1	Middle
Igf1r	4.06541e-05	0.000879662	AGE_2_73_Brain4_GEX19_D1	Middle
Kmt2c	5.07878e-05	0.000879907	AGE_7_17_Brain4_GEX25_D1	Young
Zfp507	4.0689e-05	0.000880311	AGE_2_73_Brain4_GEX19_D1	Middle
Brinp3	4.06705e-05	0.000880324	AGE_6_112_Brain4_GEX24_D1	Old
Rev3l	4.98698e-05	0.000880336	AGE_1_17_Brain4_GEX18_D1	Young
Sf1	5.08271e-05	0.000880503	AGE_7_17_Brain4_GEX25_D1	Young
Osbpl11	5.17989e-05	0.000880513	AGE_4_17_Brain4_GEX22_D1	Young
R74862	4.06878e-05	0.000880592	AGE_6_112_Brain4_GEX24_D1	Old
Ptprf	1.45406e-05	0.000880903	AGE_13_17_Brain4_GEX29_D1	Young
Cmpk2	4.07195e-05	0.000881173	AGE_6_112_Brain4_GEX24_D1	Old
Scn10a	5.11007e-05	0.000881346	AGE_9_112_Brain4_GEX28_D1	Old
Myhas	1.45535e-05	0.000881397	AGE_13_17_Brain4_GEX29_D1	Young
Cyp2s1	4.07564e-05	0.000881663	AGE_2_73_Brain4_GEX19_D1	Middle
Rgs13	5.09174e-05	0.000881983	AGE_7_17_Brain4_GEX25_D1	Young
Khdrbs2	4.07766e-05	0.000882304	AGE_6_112_Brain4_GEX24_D1	Old
Chic1	4.81772e-05	0.000882307	AGE_5_73_Brain4_GEX23_D1	Middle
Lor	5.09439e-05	0.000882358	AGE_7_17_Brain4_GEX25_D1	Young
Repin1	2.09908e-05	0.00088255	AGE_8_73_Brain4_GEX27_D1	Middle
Cfap46	4.77228e-05	0.00088323	AGE_14_73_Brain4_GEX31_D1	Middle
Enoph1	4.82584e-05	0.000883704	AGE_5_73_Brain4_GEX23_D1	Middle
Gm6980	2.10331e-05	0.00088413	AGE_8_73_Brain4_GEX27_D1	Middle
Fbrsl1	2.10489e-05	0.000884595	AGE_8_73_Brain4_GEX27_D1	Middle
Mynn	5.20471e-05	0.000884654	AGE_4_17_Brain4_GEX22_D1	Young
Pin1	4.83178e-05	0.000884705	AGE_5_73_Brain4_GEX23_D1	Middle
Dmxl1	4.09042e-05	0.000884754	AGE_2_73_Brain4_GEX19_D1	Middle
Dcaf15	4.09151e-05	0.000884883	AGE_2_73_Brain4_GEX19_D1	Middle
Lrp11	1.46171e-05	0.000884959	AGE_13_17_Brain4_GEX29_D1	Young
Mapk10	1.46218e-05	0.000884959	AGE_13_17_Brain4_GEX29_D1	Young
1700025G04Rik	2.10659e-05	0.000885111	AGE_8_73_Brain4_GEX27_D1	Middle
Zfp408	4.09326e-05	0.000885155	AGE_2_73_Brain4_GEX19_D1	Middle
Rcsd1	5.20854e-05	0.000885226	AGE_4_17_Brain4_GEX22_D1	Young
Rtp4	4.09462e-05	0.000885343	AGE_2_73_Brain4_GEX19_D1	Middle
Zfp605	5.11325e-05	0.00088554	AGE_7_17_Brain4_GEX25_D1	Young
Tcte2	4.09559e-05	0.000886077	AGE_6_112_Brain4_GEX24_D1	Old
Fam92a	5.11736e-05	0.000886167	AGE_7_17_Brain4_GEX25_D1	Young
Trim45	5.21508e-05	0.000886259	AGE_4_17_Brain4_GEX22_D1	Young
Ankrd54	5.21758e-05	0.000886572	AGE_4_17_Brain4_GEX22_D1	Young
Tmem9b	5.21786e-05	0.000886572	AGE_4_17_Brain4_GEX22_D1	Young
Lox	5.02453e-05	0.000886875	AGE_1_17_Brain4_GEX18_D1	Young
Aldh3a2	5.14264e-05	0.000886886	AGE_9_112_Brain4_GEX28_D1	Old
Rnase4	5.02634e-05	0.000887108	AGE_1_17_Brain4_GEX18_D1	Young
Phc2	5.12379e-05	0.000887196	AGE_7_17_Brain4_GEX25_D1	Young
Fut4	5.22373e-05	0.000887491	AGE_4_17_Brain4_GEX22_D1	Young
Ahnak	1.46762e-05	0.00088796	AGE_13_17_Brain4_GEX29_D1	Young
Kcnu1	4.10625e-05	0.000888277	AGE_6_112_Brain4_GEX24_D1	Old
Myo1g	5.22885e-05	0.000888281	AGE_4_17_Brain4_GEX22_D1	Young
Pitpnm1	5.03836e-05	0.000889141	AGE_1_17_Brain4_GEX18_D1	Young
Mrps14	5.15786e-05	0.000889432	AGE_9_112_Brain4_GEX28_D1	Old
St13	4.11441e-05	0.000889515	AGE_2_73_Brain4_GEX19_D1	Middle
Lncppara	2.11799e-05	0.0008897	AGE_8_73_Brain4_GEX27_D1	Middle
Mzt1	5.23885e-05	0.000889902	AGE_4_17_Brain4_GEX22_D1	Young
Akap6	4.63815e-05	0.000889924	AGE_15_112_Brain4_GEX32_D1	Old
Frs2	4.63917e-05	0.000890031	AGE_15_112_Brain4_GEX32_D1	Old
D430042O09Rik	4.11504e-05	0.000890072	AGE_6_112_Brain4_GEX24_D1	Old
Pou4f2	1.47189e-05	0.000890254	AGE_13_17_Brain4_GEX29_D1	Young
Tead2	5.24232e-05	0.000890412	AGE_4_17_Brain4_GEX22_D1	Young
Gm26935	4.11959e-05	0.000890529	AGE_2_73_Brain4_GEX19_D1	Middle
Fryl	5.24351e-05	0.000890535	AGE_4_17_Brain4_GEX22_D1	Young
Asb16	4.1177e-05	0.000890541	AGE_6_112_Brain4_GEX24_D1	Old
Lrsam1	4.12e-05	0.000890827	AGE_6_112_Brain4_GEX24_D1	Old
Utp14a	4.11977e-05	0.000890827	AGE_6_112_Brain4_GEX24_D1	Old
Pgls	5.24584e-05	0.000890851	AGE_4_17_Brain4_GEX22_D1	Young
Tmem256	5.04894e-05	0.000890921	AGE_1_17_Brain4_GEX18_D1	Young
Bbx	4.12115e-05	0.000890967	AGE_6_112_Brain4_GEX24_D1	Old
Mcrip1	4.12274e-05	0.000891205	AGE_6_112_Brain4_GEX24_D1	Old
Asf1a	4.86982e-05	0.000891581	AGE_5_73_Brain4_GEX23_D1	Middle
Cbfa2t2	5.25298e-05	0.000891984	AGE_4_17_Brain4_GEX22_D1	Young
Maml2	4.12728e-05	0.000892079	AGE_6_112_Brain4_GEX24_D1	Old
Trnau1ap	4.65328e-05	0.000892646	AGE_15_112_Brain4_GEX32_D1	Old
Tal1	4.8777e-05	0.000892935	AGE_5_73_Brain4_GEX23_D1	Middle
Pld2	5.17916e-05	0.000893027	AGE_9_112_Brain4_GEX28_D1	Old
Fam219a	2.12667e-05	0.000893038	AGE_8_73_Brain4_GEX27_D1	Middle
Gm15832	2.12738e-05	0.000893038	AGE_8_73_Brain4_GEX27_D1	Middle
Snhg14	2.1272e-05	0.000893038	AGE_8_73_Brain4_GEX27_D1	Middle
Peli2	5.26198e-05	0.000893432	AGE_4_17_Brain4_GEX22_D1	Young
Pdf	5.18507e-05	0.000893968	AGE_9_112_Brain4_GEX28_D1	Old
Hsd17b13	2.13028e-05	0.000894054	AGE_8_73_Brain4_GEX27_D1	Middle
Pak2	5.16461e-05	0.000894178	AGE_7_17_Brain4_GEX25_D1	Young
Ptpn4	2.13133e-05	0.000894293	AGE_8_73_Brain4_GEX27_D1	Middle
Psip1	5.1877e-05	0.000894344	AGE_9_112_Brain4_GEX28_D1	Old
Gm32585	5.18837e-05	0.00089438	AGE_9_112_Brain4_GEX28_D1	Old
Sf3b4	4.88681e-05	0.000894512	AGE_5_73_Brain4_GEX23_D1	Middle
Gdap1	4.66354e-05	0.000894524	AGE_15_112_Brain4_GEX32_D1	Old
Osr1	5.07065e-05	0.000894664	AGE_1_17_Brain4_GEX18_D1	Young
Alkbh7	2.13287e-05	0.000894741	AGE_8_73_Brain4_GEX27_D1	Middle
Usp5	5.16867e-05	0.000894794	AGE_7_17_Brain4_GEX25_D1	Young
Chchd4	5.07284e-05	0.000894962	AGE_1_17_Brain4_GEX18_D1	Young
Sumo3	5.27219e-05	0.000895086	AGE_4_17_Brain4_GEX22_D1	Young
Ushbp1	4.14288e-05	0.000895454	AGE_2_73_Brain4_GEX19_D1	Middle
Gm47202	5.17454e-05	0.000895726	AGE_7_17_Brain4_GEX25_D1	Young
Aldh1a7	1.4815e-05	0.000895776	AGE_13_17_Brain4_GEX29_D1	Young
Gm44672	5.27704e-05	0.00089583	AGE_4_17_Brain4_GEX22_D1	Young
Ero1l	5.27757e-05	0.00089584	AGE_4_17_Brain4_GEX22_D1	Young
2410004B18Rik	5.27923e-05	0.000896043	AGE_4_17_Brain4_GEX22_D1	Young
Stox2	4.67251e-05	0.000896155	AGE_15_112_Brain4_GEX32_D1	Old
Qpct	5.08222e-05	0.000896528	AGE_1_17_Brain4_GEX18_D1	Young
Gm15337	4.14879e-05	0.000896623	AGE_2_73_Brain4_GEX19_D1	Middle
Glod4	4.14943e-05	0.000896654	AGE_2_73_Brain4_GEX19_D1	Middle
Efl1	4.14995e-05	0.00089666	AGE_2_73_Brain4_GEX19_D1	Middle
Hcn1	5.18054e-05	0.000896678	AGE_7_17_Brain4_GEX25_D1	Young
Eloa	5.20345e-05	0.000896901	AGE_9_112_Brain4_GEX28_D1	Old
Vsx2	5.20616e-05	0.00089729	AGE_9_112_Brain4_GEX28_D1	Old
Fah	4.67938e-05	0.000897382	AGE_15_112_Brain4_GEX32_D1	Old
C630043F03Rik	5.2879e-05	0.000897434	AGE_4_17_Brain4_GEX22_D1	Young
Gm17167	5.18625e-05	0.00089758	AGE_7_17_Brain4_GEX25_D1	Young
6530402F18Rik	5.18728e-05	0.000897673	AGE_7_17_Brain4_GEX25_D1	Young
Ccnl1	4.15404e-05	0.000897703	AGE_6_112_Brain4_GEX24_D1	Old
Gns	4.15428e-05	0.000897703	AGE_6_112_Brain4_GEX24_D1	Old
Pcbp3	5.20905e-05	0.000897708	AGE_9_112_Brain4_GEX28_D1	Old
Gm12184	5.20986e-05	0.000897769	AGE_9_112_Brain4_GEX28_D1	Old
Gcc1	4.15514e-05	0.000897781	AGE_6_112_Brain4_GEX24_D1	Old
Iqck	5.18919e-05	0.000897918	AGE_7_17_Brain4_GEX25_D1	Young
Edf1	2.14131e-05	0.000898081	AGE_8_73_Brain4_GEX27_D1	Middle
Utp6	5.29247e-05	0.00089813	AGE_4_17_Brain4_GEX22_D1	Young
Ndc80	5.21528e-05	0.000898624	AGE_9_112_Brain4_GEX28_D1	Old
Mfsd5	5.19466e-05	0.000898696	AGE_7_17_Brain4_GEX25_D1	Young
Slc39a3	5.19469e-05	0.000898696	AGE_7_17_Brain4_GEX25_D1	Young
Cyb5a	4.6868e-05	0.000898714	AGE_15_112_Brain4_GEX32_D1	Old
Gm11808	4.91322e-05	0.000899256	AGE_5_73_Brain4_GEX23_D1	Middle
Cdk10	4.1643e-05	0.000899651	AGE_6_112_Brain4_GEX24_D1	Old
Map3k7	5.30201e-05	0.000899669	AGE_4_17_Brain4_GEX22_D1	Young
2310011J03Rik	5.20181e-05	0.000899835	AGE_7_17_Brain4_GEX25_D1	Young
Snx33	5.20226e-05	0.000899835	AGE_7_17_Brain4_GEX25_D1	Young
Psmb3	5.30376e-05	0.000899886	AGE_4_17_Brain4_GEX22_D1	Young
Acer3	5.30621e-05	0.00090018	AGE_4_17_Brain4_GEX22_D1	Young
Gm26982	5.30643e-05	0.00090018	AGE_4_17_Brain4_GEX22_D1	Young
Hspa4l	4.16762e-05	0.000900261	AGE_6_112_Brain4_GEX24_D1	Old
Ccm2	5.2053e-05	0.000900274	AGE_7_17_Brain4_GEX25_D1	Young
Emc6	5.20588e-05	0.000900287	AGE_7_17_Brain4_GEX25_D1	Young
Ube2j1	2.1475e-05	0.000900471	AGE_8_73_Brain4_GEX27_D1	Middle
Coasy	5.20991e-05	0.000900812	AGE_7_17_Brain4_GEX25_D1	Young
Pptc7	5.2096e-05	0.000900812	AGE_7_17_Brain4_GEX25_D1	Young
P2rx5	1.49101e-05	0.000901237	AGE_13_17_Brain4_GEX29_D1	Young
Rprd2	5.2309e-05	0.000901237	AGE_9_112_Brain4_GEX28_D1	Old
Ddit3	2.15017e-05	0.00090139	AGE_8_73_Brain4_GEX27_D1	Middle
Ptar1	5.23253e-05	0.000901438	AGE_9_112_Brain4_GEX28_D1	Old
Lsamp	4.1736e-05	0.000901446	AGE_6_112_Brain4_GEX24_D1	Old
Etv6	4.17549e-05	0.000901746	AGE_6_112_Brain4_GEX24_D1	Old
Smyd2	5.11619e-05	0.000902431	AGE_1_17_Brain4_GEX18_D1	Young
Arl14ep	4.18088e-05	0.000902778	AGE_6_112_Brain4_GEX24_D1	Old
Rhov	4.18126e-05	0.000902778	AGE_6_112_Brain4_GEX24_D1	Old
Papss2	4.1823e-05	0.000902787	AGE_6_112_Brain4_GEX24_D1	Old
Rnf138	4.18194e-05	0.000902787	AGE_6_112_Brain4_GEX24_D1	Old
Tlk2	5.11945e-05	0.000902917	AGE_1_17_Brain4_GEX18_D1	Young
Gm35339	4.18466e-05	0.000903189	AGE_6_112_Brain4_GEX24_D1	Old
Wsb1	4.71134e-05	0.00090333	AGE_15_112_Brain4_GEX32_D1	Old
Trat1	5.24431e-05	0.000903388	AGE_9_112_Brain4_GEX28_D1	Old
Hist1h4h	5.2257e-05	0.000903456	AGE_7_17_Brain4_GEX25_D1	Young
Nucks1	4.18248e-05	0.000903579	AGE_2_73_Brain4_GEX19_D1	Middle
D730003I15Rik	5.32796e-05	0.000903751	AGE_4_17_Brain4_GEX22_D1	Young
Etnk2	4.93966e-05	0.000904005	AGE_5_73_Brain4_GEX23_D1	Middle
Lig3	5.24943e-05	0.000904191	AGE_9_112_Brain4_GEX28_D1	Old
Gm3294	1.49715e-05	0.000904497	AGE_13_17_Brain4_GEX29_D1	Young
Rnase4	1.49738e-05	0.000904497	AGE_13_17_Brain4_GEX29_D1	Young
A330070K13Rik	5.23337e-05	0.000904696	AGE_7_17_Brain4_GEX25_D1	Young
Chaf1a	5.23388e-05	0.000904697	AGE_7_17_Brain4_GEX25_D1	Young
Hmgn2	4.18826e-05	0.000904719	AGE_2_73_Brain4_GEX19_D1	Middle
Ppil3	4.19233e-05	0.000904736	AGE_6_112_Brain4_GEX24_D1	Old
2810049E08Rik	4.18907e-05	0.000904785	AGE_2_73_Brain4_GEX19_D1	Middle
Bud23	5.25485e-05	0.000905044	AGE_9_112_Brain4_GEX28_D1	Old
Pla2g6	5.13225e-05	0.000905086	AGE_1_17_Brain4_GEX18_D1	Young
Apobec2	5.13282e-05	0.000905097	AGE_1_17_Brain4_GEX18_D1	Young
Ano10	5.25603e-05	0.000905168	AGE_9_112_Brain4_GEX28_D1	Old
Zfp729a	4.1956e-05	0.000905333	AGE_6_112_Brain4_GEX24_D1	Old
Foxred2	5.33878e-05	0.000905505	AGE_4_17_Brain4_GEX22_D1	Young
Dnajc17	4.19726e-05	0.000905583	AGE_6_112_Brain4_GEX24_D1	Old
Cyp2j9	1.50027e-05	0.000905952	AGE_13_17_Brain4_GEX29_D1	Young
Parp4	5.2422e-05	0.000906048	AGE_7_17_Brain4_GEX25_D1	Young
Cdc27	4.20073e-05	0.000906225	AGE_6_112_Brain4_GEX24_D1	Old
Nudt11	5.26271e-05	0.000906239	AGE_9_112_Brain4_GEX28_D1	Old
Zfp961	2.16283e-05	0.000906494	AGE_8_73_Brain4_GEX27_D1	Middle
Inpp4b	5.34535e-05	0.00090654	AGE_4_17_Brain4_GEX22_D1	Young
Irs2	4.95449e-05	0.000906628	AGE_5_73_Brain4_GEX23_D1	Middle
Ybx1	5.14318e-05	0.000906835	AGE_1_17_Brain4_GEX18_D1	Young
Slc27a2	5.2474e-05	0.000906861	AGE_7_17_Brain4_GEX25_D1	Young
Tsnaxip1	5.26855e-05	0.000907166	AGE_9_112_Brain4_GEX28_D1	Old
Psmc1	4.20125e-05	0.000907306	AGE_2_73_Brain4_GEX19_D1	Middle
Klhl42	5.35075e-05	0.000907374	AGE_4_17_Brain4_GEX22_D1	Young
Bcl9l	5.14709e-05	0.000907434	AGE_1_17_Brain4_GEX18_D1	Young
Mfn2	2.16591e-05	0.000907579	AGE_8_73_Brain4_GEX27_D1	Middle
A630052C17Rik	4.96239e-05	0.000907984	AGE_5_73_Brain4_GEX23_D1	Middle
Ppp1r16a	4.20973e-05	0.000908058	AGE_6_112_Brain4_GEX24_D1	Old
Ttc33	4.20527e-05	0.000908065	AGE_2_73_Brain4_GEX19_D1	Middle
AI597479	4.21067e-05	0.000908152	AGE_6_112_Brain4_GEX24_D1	Old
Prpf39	5.35586e-05	0.000908161	AGE_4_17_Brain4_GEX22_D1	Young
Tm9sf3	4.2068e-05	0.000908288	AGE_2_73_Brain4_GEX19_D1	Middle
Glrx2	2.1682e-05	0.000908336	AGE_8_73_Brain4_GEX27_D1	Middle
Fam174a	5.15305e-05	0.000908395	AGE_1_17_Brain4_GEX18_D1	Young
Tmem80	5.25844e-05	0.000908681	AGE_7_17_Brain4_GEX25_D1	Young
Grn	4.21038e-05	0.000908951	AGE_2_73_Brain4_GEX19_D1	Middle
Isca2	2.17049e-05	0.000909089	AGE_8_73_Brain4_GEX27_D1	Middle
Fam102a	4.21347e-05	0.000909508	AGE_2_73_Brain4_GEX19_D1	Middle
Zfand3	5.36506e-05	0.00090964	AGE_4_17_Brain4_GEX22_D1	Young
Pou2f2	4.21491e-05	0.000909709	AGE_2_73_Brain4_GEX19_D1	Middle
Gm38661	4.21559e-05	0.000909746	AGE_2_73_Brain4_GEX19_D1	Middle
Umad1	4.21931e-05	0.000909909	AGE_6_112_Brain4_GEX24_D1	Old
Cox6b2	5.16216e-05	0.000909912	AGE_1_17_Brain4_GEX18_D1	Young
Rec8	5.26931e-05	0.000910472	AGE_7_17_Brain4_GEX25_D1	Young
Rnf4	5.37079e-05	0.000910531	AGE_4_17_Brain4_GEX22_D1	Young
Icmt	4.22103e-05	0.000910813	AGE_2_73_Brain4_GEX19_D1	Middle
Pelp1	4.22182e-05	0.000910873	AGE_2_73_Brain4_GEX19_D1	Middle
Il11ra1	4.75159e-05	0.000910954	AGE_15_112_Brain4_GEX32_D1	Old
Fam20c	4.92304e-05	0.000911041	AGE_14_73_Brain4_GEX31_D1	Middle
D930016D06Rik	4.22562e-05	0.00091116	AGE_6_112_Brain4_GEX24_D1	Old
Psma1	4.22368e-05	0.000911165	AGE_2_73_Brain4_GEX19_D1	Middle
Ero1lb	5.27516e-05	0.000911309	AGE_7_17_Brain4_GEX25_D1	Young
Shld2	5.27516e-05	0.000911309	AGE_7_17_Brain4_GEX25_D1	Young
Chst10	5.29387e-05	0.000911365	AGE_9_112_Brain4_GEX28_D1	Old
Prmt3	5.29387e-05	0.000911365	AGE_9_112_Brain4_GEX28_D1	Old
Sik1	4.98243e-05	0.00091156	AGE_5_73_Brain4_GEX23_D1	Middle
Cdhr4	5.29555e-05	0.000911576	AGE_9_112_Brain4_GEX28_D1	Old
Inpp5e	5.29658e-05	0.000911672	AGE_9_112_Brain4_GEX28_D1	Old
Mrpl27	4.22885e-05	0.000911748	AGE_6_112_Brain4_GEX24_D1	Old
Fam204a	5.37889e-05	0.000911822	AGE_4_17_Brain4_GEX22_D1	Young
Ppp2r5c	5.1738e-05	0.000911874	AGE_1_17_Brain4_GEX18_D1	Young
Bin3	4.23011e-05	0.00091191	AGE_6_112_Brain4_GEX24_D1	Old
Eif5b	4.92836e-05	0.000911937	AGE_14_73_Brain4_GEX31_D1	Middle
Znrd1	1.51085e-05	0.000912041	AGE_13_17_Brain4_GEX29_D1	Young
Snrnp35	5.17784e-05	0.000912496	AGE_1_17_Brain4_GEX18_D1	Young
Znhit6	4.98813e-05	0.000912512	AGE_5_73_Brain4_GEX23_D1	Middle
Luc7l	5.28289e-05	0.000912557	AGE_7_17_Brain4_GEX25_D1	Young
Itga11	5.28343e-05	0.000912564	AGE_7_17_Brain4_GEX25_D1	Young
Vsig2	4.23133e-05	0.000912706	AGE_2_73_Brain4_GEX19_D1	Middle
Bcas2	4.99039e-05	0.000912833	AGE_5_73_Brain4_GEX23_D1	Middle
Hfm1	5.3873e-05	0.000913168	AGE_4_17_Brain4_GEX22_D1	Young
Gm14399	5.18286e-05	0.00091329	AGE_1_17_Brain4_GEX18_D1	Young
Dpy19l4	5.18481e-05	0.000913545	AGE_1_17_Brain4_GEX18_D1	Young
E2f6	5.28986e-05	0.000913586	AGE_7_17_Brain4_GEX25_D1	Young
Gm44053	4.93816e-05	0.000913659	AGE_14_73_Brain4_GEX31_D1	Middle
Fbl	5.3908e-05	0.00091368	AGE_4_17_Brain4_GEX22_D1	Young
Lhfpl4	5.18712e-05	0.000913862	AGE_1_17_Brain4_GEX18_D1	Young
Xpa	4.24024e-05	0.000913986	AGE_6_112_Brain4_GEX24_D1	Old
Ctnna2	2.18272e-05	0.000914006	AGE_8_73_Brain4_GEX27_D1	Middle
Shpk	5.31085e-05	0.000914049	AGE_9_112_Brain4_GEX28_D1	Old
Srp19	5.39391e-05	0.000914126	AGE_4_17_Brain4_GEX22_D1	Young
Wdr24	5.29441e-05	0.000914286	AGE_7_17_Brain4_GEX25_D1	Young
Birc2	4.99893e-05	0.000914304	AGE_5_73_Brain4_GEX23_D1	Middle
Mapre2	5.00013e-05	0.000914432	AGE_5_73_Brain4_GEX23_D1	Middle
Mtch2	5.39678e-05	0.00091445	AGE_4_17_Brain4_GEX22_D1	Young
Nutf2-ps1	5.39653e-05	0.00091445	AGE_4_17_Brain4_GEX22_D1	Young
Tnks	5.19115e-05	0.000914481	AGE_1_17_Brain4_GEX18_D1	Young
Acox3	5.31417e-05	0.00091454	AGE_9_112_Brain4_GEX28_D1	Old
Bmp4	4.94352e-05	0.000914559	AGE_14_73_Brain4_GEX31_D1	Middle
Pigyl	5.19368e-05	0.000914838	AGE_1_17_Brain4_GEX18_D1	Young
Nfrkb	4.24497e-05	0.000914897	AGE_6_112_Brain4_GEX24_D1	Old
Gm11266	4.24559e-05	0.000914922	AGE_6_112_Brain4_GEX24_D1	Old
Lta4h	4.24354e-05	0.000915229	AGE_2_73_Brain4_GEX19_D1	Middle
Med20	4.2482e-05	0.000915269	AGE_6_112_Brain4_GEX24_D1	Old
Selenof	4.24822e-05	0.000915269	AGE_6_112_Brain4_GEX24_D1	Old
Slc39a13	4.77477e-05	0.000915306	AGE_15_112_Brain4_GEX32_D1	Old
Zfp995	5.40278e-05	0.000915385	AGE_4_17_Brain4_GEX22_D1	Young
Zbtb39	5.40417e-05	0.00091554	AGE_4_17_Brain4_GEX22_D1	Young
Rsf1	4.24613e-05	0.000915616	AGE_2_73_Brain4_GEX19_D1	Middle
Zfp598	4.24635e-05	0.000915616	AGE_2_73_Brain4_GEX19_D1	Middle
Mphosph8	5.40625e-05	0.000915765	AGE_4_17_Brain4_GEX22_D1	Young
Polr3d	5.40646e-05	0.000915765	AGE_4_17_Brain4_GEX22_D1	Young
Setdb2	5.30423e-05	0.000915894	AGE_7_17_Brain4_GEX25_D1	Young
Taf7l	4.95171e-05	0.000915985	AGE_14_73_Brain4_GEX31_D1	Middle
Snapc2	4.95264e-05	0.000916066	AGE_14_73_Brain4_GEX31_D1	Middle
Gclc	4.24957e-05	0.000916116	AGE_2_73_Brain4_GEX19_D1	Middle
Tle1	4.24969e-05	0.000916116	AGE_2_73_Brain4_GEX19_D1	Middle
Ppp1r3d	5.40903e-05	0.000916118	AGE_4_17_Brain4_GEX22_D1	Young
Mrps11	5.40967e-05	0.000916145	AGE_4_17_Brain4_GEX22_D1	Young
Sema3c	4.25319e-05	0.000916232	AGE_6_112_Brain4_GEX24_D1	Old
Tcte1	5.30708e-05	0.000916298	AGE_7_17_Brain4_GEX25_D1	Young
Mdc1	4.25456e-05	0.000916417	AGE_6_112_Brain4_GEX24_D1	Old
Zfp235	4.25388e-05	0.000916909	AGE_2_73_Brain4_GEX19_D1	Middle
Wdr53	4.78367e-05	0.000916919	AGE_15_112_Brain4_GEX32_D1	Old
Cd93	5.207e-05	0.000917093	AGE_1_17_Brain4_GEX18_D1	Young
Fip1l1	4.25537e-05	0.00091712	AGE_2_73_Brain4_GEX19_D1	Middle
Adam23	5.31288e-05	0.000917211	AGE_7_17_Brain4_GEX25_D1	Young
Nab1	5.01709e-05	0.000917443	AGE_5_73_Brain4_GEX23_D1	Middle
Zbtb14	4.25792e-05	0.00091756	AGE_2_73_Brain4_GEX19_D1	Middle
Dtd2	5.41945e-05	0.000917721	AGE_4_17_Brain4_GEX22_D1	Young
Snx14	4.25982e-05	0.00091786	AGE_2_73_Brain4_GEX19_D1	Middle
Adamtsl1	4.26167e-05	0.000918147	AGE_2_73_Brain4_GEX19_D1	Middle
Gm5678	5.33618e-05	0.000918247	AGE_9_112_Brain4_GEX28_D1	Old
Hes7	2.19371e-05	0.000918404	AGE_8_73_Brain4_GEX27_D1	Middle
Zfp740	5.33788e-05	0.000918459	AGE_9_112_Brain4_GEX28_D1	Old
Sel1l3	1.52238e-05	0.000918708	AGE_13_17_Brain4_GEX29_D1	Young
Gm45187	5.02459e-05	0.000918722	AGE_5_73_Brain4_GEX23_D1	Middle
Htatsf1	5.34202e-05	0.000919091	AGE_9_112_Brain4_GEX28_D1	Old
Rpl9	5.02728e-05	0.000919122	AGE_5_73_Brain4_GEX23_D1	Middle
Trnt1	5.02901e-05	0.000919346	AGE_5_73_Brain4_GEX23_D1	Middle
Ophn1	4.26878e-05	0.000919372	AGE_6_112_Brain4_GEX24_D1	Old
Gtf2h5	2.19664e-05	0.000919424	AGE_8_73_Brain4_GEX27_D1	Middle
Traf1	5.22112e-05	0.00091949	AGE_1_17_Brain4_GEX18_D1	Young
Psmd11	4.97271e-05	0.000919687	AGE_14_73_Brain4_GEX31_D1	Middle
Slc39a13	5.43163e-05	0.000919701	AGE_4_17_Brain4_GEX22_D1	Young
Gm26532	5.32881e-05	0.000919874	AGE_7_17_Brain4_GEX25_D1	Young
Epm2aip1	4.79971e-05	0.000919901	AGE_15_112_Brain4_GEX32_D1	Old
Zfp874a	4.27221e-05	0.000920001	AGE_6_112_Brain4_GEX24_D1	Old
Kansl2	5.43556e-05	0.000920285	AGE_4_17_Brain4_GEX22_D1	Young
Commd2	4.27413e-05	0.000920305	AGE_6_112_Brain4_GEX24_D1	Old
Gm5602	5.33278e-05	0.000920472	AGE_7_17_Brain4_GEX25_D1	Young
Tmem205	4.27311e-05	0.000920501	AGE_2_73_Brain4_GEX19_D1	Middle
Cop1	5.03587e-05	0.000920509	AGE_5_73_Brain4_GEX23_D1	Middle
Zscan21	5.35148e-05	0.000920639	AGE_9_112_Brain4_GEX28_D1	Old
Tgds	4.27638e-05	0.000920679	AGE_6_112_Brain4_GEX24_D1	Old
Vbp1	1.52624e-05	0.000920739	AGE_13_17_Brain4_GEX29_D1	Young
Gsk3b	4.27558e-05	0.000920924	AGE_2_73_Brain4_GEX19_D1	Middle
Asb8	4.97995e-05	0.000920936	AGE_14_73_Brain4_GEX31_D1	Middle
Fbxo7	5.33658e-05	0.00092104	AGE_7_17_Brain4_GEX25_D1	Young
Klk8	5.23118e-05	0.00092117	AGE_1_17_Brain4_GEX18_D1	Young
Gorasp2	2.20206e-05	0.000921281	AGE_8_73_Brain4_GEX27_D1	Middle
Nipal2	2.20166e-05	0.000921281	AGE_8_73_Brain4_GEX27_D1	Middle
Gprin2	5.33862e-05	0.000921304	AGE_7_17_Brain4_GEX25_D1	Young
Ints7	2.20297e-05	0.000921454	AGE_8_73_Brain4_GEX27_D1	Middle
Stk40	5.34179e-05	0.000921763	AGE_7_17_Brain4_GEX25_D1	Young
Map3k20	4.8102e-05	0.00092182	AGE_15_112_Brain4_GEX32_D1	Old
Abcg1	5.2354e-05	0.000921823	AGE_1_17_Brain4_GEX18_D1	Young
2510009E07Rik	4.98551e-05	0.000921872	AGE_14_73_Brain4_GEX31_D1	Middle
Abca6	5.35939e-05	0.000921918	AGE_9_112_Brain4_GEX28_D1	Old
Rnf20	5.04533e-05	0.000922145	AGE_5_73_Brain4_GEX23_D1	Middle
Vangl2	5.44824e-05	0.00092235	AGE_4_17_Brain4_GEX22_D1	Young
Smim19	5.24005e-05	0.00092255	AGE_1_17_Brain4_GEX18_D1	Young
Fn3krp	5.34721e-05	0.00092261	AGE_7_17_Brain4_GEX25_D1	Young
Eif2b3	5.45118e-05	0.000922616	AGE_4_17_Brain4_GEX22_D1	Young
Gabre	5.45051e-05	0.000922616	AGE_4_17_Brain4_GEX22_D1	Young
Smg6	5.45126e-05	0.000922616	AGE_4_17_Brain4_GEX22_D1	Young
Scaf11	1.53005e-05	0.000922735	AGE_13_17_Brain4_GEX29_D1	Young
Traf6	4.81548e-05	0.000922739	AGE_15_112_Brain4_GEX32_D1	Old
Gm15860	5.24167e-05	0.000922744	AGE_1_17_Brain4_GEX18_D1	Young
Megf6	4.28486e-05	0.000922812	AGE_2_73_Brain4_GEX19_D1	Middle
Tmem41b	1.5313e-05	0.000923195	AGE_13_17_Brain4_GEX29_D1	Young
Gm44053	5.24631e-05	0.000923472	AGE_1_17_Brain4_GEX18_D1	Young
Tor1b	4.28862e-05	0.000923512	AGE_2_73_Brain4_GEX19_D1	Middle
5330439A09Rik	4.9957e-05	0.000923664	AGE_14_73_Brain4_GEX31_D1	Middle
Copb2	5.24938e-05	0.000923921	AGE_1_17_Brain4_GEX18_D1	Young
Gata2	5.37242e-05	0.000924078	AGE_9_112_Brain4_GEX28_D1	Old
Apbb3	2.21073e-05	0.000924492	AGE_8_73_Brain4_GEX27_D1	Middle
Ruvbl1	4.82711e-05	0.000924873	AGE_15_112_Brain4_GEX32_D1	Old
Snrpg	5.37764e-05	0.000924895	AGE_9_112_Brain4_GEX28_D1	Old
Tmem214	5.37901e-05	0.000924976	AGE_9_112_Brain4_GEX28_D1	Old
Ttll6	5.37905e-05	0.000924976	AGE_9_112_Brain4_GEX28_D1	Old
2610507B11Rik	5.25648e-05	0.00092508	AGE_1_17_Brain4_GEX18_D1	Young
Sox15	5.3802e-05	0.000925093	AGE_9_112_Brain4_GEX28_D1	Old
Aldh3b2	4.29666e-05	0.000925131	AGE_2_73_Brain4_GEX19_D1	Middle
Dtx1	4.29904e-05	0.000925337	AGE_6_112_Brain4_GEX24_D1	Old
Vps4b	4.29854e-05	0.000925337	AGE_6_112_Brain4_GEX24_D1	Old
Tnfrsf21	5.25955e-05	0.000925528	AGE_1_17_Brain4_GEX18_D1	Young
Zfp791	5.00711e-05	0.000925684	AGE_14_73_Brain4_GEX31_D1	Middle
Fbxl15	5.00822e-05	0.000925797	AGE_14_73_Brain4_GEX31_D1	Middle
Polr1c	5.47055e-05	0.000925798	AGE_4_17_Brain4_GEX22_D1	Young
Zfyve16	5.47136e-05	0.000925854	AGE_4_17_Brain4_GEX22_D1	Young
Ptges3l	5.26215e-05	0.000925894	AGE_1_17_Brain4_GEX18_D1	Young
Cyp4f13	5.26333e-05	0.000926011	AGE_1_17_Brain4_GEX18_D1	Young
Ctdspl	2.21491e-05	0.000926034	AGE_8_73_Brain4_GEX27_D1	Middle
Gm10165	5.38652e-05	0.000926097	AGE_9_112_Brain4_GEX28_D1	Old
Tcte1	4.83437e-05	0.000926171	AGE_15_112_Brain4_GEX32_D1	Old
Klhdc7a	5.38923e-05	0.000926483	AGE_9_112_Brain4_GEX28_D1	Old
Gm36738	5.39063e-05	0.000926643	AGE_9_112_Brain4_GEX28_D1	Old
Ppp1r14b	5.26758e-05	0.000926669	AGE_1_17_Brain4_GEX18_D1	Young
Cartpt	4.83748e-05	0.000926674	AGE_15_112_Brain4_GEX32_D1	Old
Rbm12b2	4.305e-05	0.000926816	AGE_2_73_Brain4_GEX19_D1	Middle
Il17b	4.30655e-05	0.000926928	AGE_2_73_Brain4_GEX19_D1	Middle
Samd5	4.30618e-05	0.000926928	AGE_2_73_Brain4_GEX19_D1	Middle
Mmp23	4.30701e-05	0.000926944	AGE_6_112_Brain4_GEX24_D1	Old
Ezh1	5.39289e-05	0.000926949	AGE_9_112_Brain4_GEX28_D1	Old
Papss2	5.27149e-05	0.000927265	AGE_1_17_Brain4_GEX18_D1	Young
H2-Ab1	1.5393e-05	0.000927417	AGE_13_17_Brain4_GEX29_D1	Young
Lsm7	1.53916e-05	0.000927417	AGE_13_17_Brain4_GEX29_D1	Young
Tasor2	5.37632e-05	0.000927544	AGE_7_17_Brain4_GEX25_D1	Young
Dvl3	5.39801e-05	0.000927748	AGE_9_112_Brain4_GEX28_D1	Old
Gm35842	5.48336e-05	0.000927759	AGE_4_17_Brain4_GEX22_D1	Young
Mrpl55	5.48359e-05	0.000927759	AGE_4_17_Brain4_GEX22_D1	Young
Kremen2	5.48408e-05	0.00092776	AGE_4_17_Brain4_GEX22_D1	Young
Smpd2	5.39947e-05	0.000927918	AGE_9_112_Brain4_GEX28_D1	Old
Zbtb21	4.31303e-05	0.000928129	AGE_6_112_Brain4_GEX24_D1	Old
Ppp6r1	4.3137e-05	0.000928162	AGE_6_112_Brain4_GEX24_D1	Old
Pla2g4b	5.07965e-05	0.000928234	AGE_5_73_Brain4_GEX23_D1	Middle
Slc27a4	5.07952e-05	0.000928234	AGE_5_73_Brain4_GEX23_D1	Middle
Supt16	5.08081e-05	0.000928352	AGE_5_73_Brain4_GEX23_D1	Middle
Otud6b	5.3816e-05	0.000928367	AGE_7_17_Brain4_GEX25_D1	Young
Tox4	4.31551e-05	0.000928442	AGE_6_112_Brain4_GEX24_D1	Old
2410002F23Rik	4.84745e-05	0.000928491	AGE_15_112_Brain4_GEX32_D1	Old
Kif1c	2.22134e-05	0.000928514	AGE_8_73_Brain4_GEX27_D1	Middle
Ncoa2	5.02354e-05	0.000928537	AGE_14_73_Brain4_GEX31_D1	Middle
Sec11a	4.84895e-05	0.000928685	AGE_15_112_Brain4_GEX32_D1	Old
Gpr17	5.28066e-05	0.000928786	AGE_1_17_Brain4_GEX18_D1	Young
Lrrc55	5.3858e-05	0.000929002	AGE_7_17_Brain4_GEX25_D1	Young
Atic	4.31699e-05	0.000929047	AGE_2_73_Brain4_GEX19_D1	Middle
C9orf72	4.31743e-05	0.000929047	AGE_2_73_Brain4_GEX19_D1	Middle
Etv6	5.38658e-05	0.000929048	AGE_7_17_Brain4_GEX25_D1	Young
Plcd3	4.31826e-05	0.000929113	AGE_2_73_Brain4_GEX19_D1	Middle
Taf3	5.40767e-05	0.000929246	AGE_9_112_Brain4_GEX28_D1	Old
Cideb	5.4936e-05	0.000929288	AGE_4_17_Brain4_GEX22_D1	Young
Focad	5.4085e-05	0.000929307	AGE_9_112_Brain4_GEX28_D1	Old
Sln	5.38973e-05	0.000929502	AGE_7_17_Brain4_GEX25_D1	Young
Hdac8	4.32133e-05	0.000929662	AGE_2_73_Brain4_GEX19_D1	Middle
Supv3l1	4.32262e-05	0.000929829	AGE_2_73_Brain4_GEX19_D1	Middle
Miga2	5.39228e-05	0.000929854	AGE_7_17_Brain4_GEX25_D1	Young
Erg28	5.39381e-05	0.000930029	AGE_7_17_Brain4_GEX25_D1	Young
Decr1	5.50173e-05	0.00093058	AGE_4_17_Brain4_GEX22_D1	Young
C77080	1.54522e-05	0.000930678	AGE_13_17_Brain4_GEX29_D1	Young
Slc38a6	5.29338e-05	0.000930933	AGE_1_17_Brain4_GEX18_D1	Young
Apbb2	5.40008e-05	0.000931021	AGE_7_17_Brain4_GEX25_D1	Young
Alkbh3	5.29457e-05	0.00093105	AGE_1_17_Brain4_GEX18_D1	Young
Gm17276	5.50657e-05	0.000931316	AGE_4_17_Brain4_GEX22_D1	Young
Ifi209	5.42085e-05	0.000931348	AGE_9_112_Brain4_GEX28_D1	Old
2810001G20Rik	4.33218e-05	0.000931773	AGE_2_73_Brain4_GEX19_D1	Middle
Itga6	5.51091e-05	0.000931967	AGE_4_17_Brain4_GEX22_D1	Young
Vkorc1l1	5.10158e-05	0.000932055	AGE_5_73_Brain4_GEX23_D1	Middle
Mpp1	5.1023e-05	0.000932094	AGE_5_73_Brain4_GEX23_D1	Middle
Gm34342	5.10362e-05	0.000932241	AGE_5_73_Brain4_GEX23_D1	Middle
Huwe1	5.10463e-05	0.000932333	AGE_5_73_Brain4_GEX23_D1	Middle
Khdrbs1	5.40905e-05	0.000932352	AGE_7_17_Brain4_GEX25_D1	Young
Rad51d	5.40935e-05	0.000932352	AGE_7_17_Brain4_GEX25_D1	Young
Tinf2	5.40896e-05	0.000932352	AGE_7_17_Brain4_GEX25_D1	Young
Pars2	5.30256e-05	0.000932363	AGE_1_17_Brain4_GEX18_D1	Young
Usp53	5.41057e-05	0.000932473	AGE_7_17_Brain4_GEX25_D1	Young
Slx4ip	5.30443e-05	0.000932601	AGE_1_17_Brain4_GEX18_D1	Young
4632404H12Rik	5.30498e-05	0.000932606	AGE_1_17_Brain4_GEX18_D1	Young
Eif3i	5.04657e-05	0.000932701	AGE_14_73_Brain4_GEX31_D1	Middle
Snx17	5.41245e-05	0.000932709	AGE_7_17_Brain4_GEX25_D1	Young
Gm32926	5.51712e-05	0.000932935	AGE_4_17_Brain4_GEX22_D1	Young
Cyb5a	5.31029e-05	0.000933447	AGE_1_17_Brain4_GEX18_D1	Young
4931414P19Rik	4.34193e-05	0.000933759	AGE_2_73_Brain4_GEX19_D1	Middle
2310022A10Rik	5.11352e-05	0.000933863	AGE_5_73_Brain4_GEX23_D1	Middle
Mpp6	2.2347e-05	0.000933889	AGE_8_73_Brain4_GEX27_D1	Middle
Ythdc1	4.3421e-05	0.000934051	AGE_6_112_Brain4_GEX24_D1	Old
Wdr43	4.87775e-05	0.000934106	AGE_15_112_Brain4_GEX32_D1	Old
3300002P13Rik	4.87891e-05	0.000934235	AGE_15_112_Brain4_GEX32_D1	Old
Mdn1	5.52563e-05	0.000934292	AGE_4_17_Brain4_GEX22_D1	Young
Fnta	2.23622e-05	0.000934314	AGE_8_73_Brain4_GEX27_D1	Middle
Vps37a	4.34414e-05	0.000934378	AGE_6_112_Brain4_GEX24_D1	Old
Rdh5	5.31792e-05	0.000934697	AGE_1_17_Brain4_GEX18_D1	Young
Paox	5.44464e-05	0.000935354	AGE_9_112_Brain4_GEX28_D1	Old
Gtf2a2	5.06158e-05	0.000935383	AGE_14_73_Brain4_GEX31_D1	Middle
Gne	2.23951e-05	0.000935479	AGE_8_73_Brain4_GEX27_D1	Middle
Micall1	4.35021e-05	0.000935556	AGE_6_112_Brain4_GEX24_D1	Old
Ube2f	4.35065e-05	0.000935556	AGE_6_112_Brain4_GEX24_D1	Old
Sv2a	5.32356e-05	0.000935596	AGE_1_17_Brain4_GEX18_D1	Young
D3Ertd751e	5.32463e-05	0.000935692	AGE_1_17_Brain4_GEX18_D1	Young
Dync1li1	5.32586e-05	0.000935816	AGE_1_17_Brain4_GEX18_D1	Young
Gm10451	5.43105e-05	0.000935825	AGE_7_17_Brain4_GEX25_D1	Young
Cplane1	5.06485e-05	0.000935895	AGE_14_73_Brain4_GEX31_D1	Middle
Ubl7	5.53984e-05	0.000936612	AGE_4_17_Brain4_GEX22_D1	Young
Zc3h4	5.54116e-05	0.000936751	AGE_4_17_Brain4_GEX22_D1	Young
Rmc1	5.45327e-05	0.000936754	AGE_9_112_Brain4_GEX28_D1	Old
Fbxl4	5.33327e-05	0.000937027	AGE_1_17_Brain4_GEX18_D1	Young
2700046A07Rik	5.45591e-05	0.000937126	AGE_9_112_Brain4_GEX28_D1	Old
Nfyc	5.44445e-05	0.000938043	AGE_7_17_Brain4_GEX25_D1	Young
Tdrd5	5.44557e-05	0.000938147	AGE_7_17_Brain4_GEX25_D1	Young
Ascc3	4.36403e-05	0.000938321	AGE_6_112_Brain4_GEX24_D1	Old
Tnrc6c	1.55865e-05	0.000938469	AGE_13_17_Brain4_GEX29_D1	Young
Gabpb1	2.24777e-05	0.000938581	AGE_8_73_Brain4_GEX27_D1	Middle
Lcat	2.24794e-05	0.000938581	AGE_8_73_Brain4_GEX27_D1	Middle
Smarcd2	1.55947e-05	0.000938657	AGE_13_17_Brain4_GEX29_D1	Young
1810062O18Rik	4.36541e-05	0.000938697	AGE_2_73_Brain4_GEX19_D1	Middle
Banf1	4.36722e-05	0.000938973	AGE_2_73_Brain4_GEX19_D1	Middle
Il18	4.36778e-05	0.000939018	AGE_6_112_Brain4_GEX24_D1	Old
Ebag9	4.36833e-05	0.000939024	AGE_6_112_Brain4_GEX24_D1	Old
9930104L06Rik	4.36849e-05	0.000939135	AGE_2_73_Brain4_GEX19_D1	Middle
Cox14	5.45193e-05	0.000939154	AGE_7_17_Brain4_GEX25_D1	Young
Dnaaf2	4.36967e-05	0.000939201	AGE_6_112_Brain4_GEX24_D1	Old
Abcf1	5.34632e-05	0.000939227	AGE_1_17_Brain4_GEX18_D1	Young
Pxdc1	5.3474e-05	0.000939324	AGE_1_17_Brain4_GEX18_D1	Young
Dlst	4.37339e-05	0.000939889	AGE_6_112_Brain4_GEX24_D1	Old
Ergic2	5.47253e-05	0.000939898	AGE_9_112_Brain4_GEX28_D1	Old
Srgap2	5.45734e-05	0.000939996	AGE_7_17_Brain4_GEX25_D1	Young
Sned1	4.37359e-05	0.000940117	AGE_2_73_Brain4_GEX19_D1	Middle
Mxra8	4.91069e-05	0.000940225	AGE_15_112_Brain4_GEX32_D1	Old
Magohb	5.35445e-05	0.00094047	AGE_1_17_Brain4_GEX18_D1	Young
Mms19	4.37826e-05	0.000940824	AGE_6_112_Brain4_GEX24_D1	Old
Cox15	5.35833e-05	0.00094106	AGE_1_17_Brain4_GEX18_D1	Young
Hmgcl	5.15418e-05	0.000941194	AGE_5_73_Brain4_GEX23_D1	Middle
Vmn2r84	5.46579e-05	0.000941362	AGE_7_17_Brain4_GEX25_D1	Young
Otx2	1.56469e-05	0.000941493	AGE_13_17_Brain4_GEX29_D1	Young
Tbc1d17	5.46808e-05	0.000941667	AGE_7_17_Brain4_GEX25_D1	Young
Angpt1	5.09665e-05	0.000941679	AGE_14_73_Brain4_GEX31_D1	Middle
Rimklb	4.38336e-05	0.000941785	AGE_6_112_Brain4_GEX24_D1	Old
Slc3a2	4.38378e-05	0.000941785	AGE_6_112_Brain4_GEX24_D1	Old
Bptf	4.38305e-05	0.000942039	AGE_2_73_Brain4_GEX19_D1	Middle
Cela1	4.38471e-05	0.000942283	AGE_2_73_Brain4_GEX19_D1	Middle
Bbs12	5.47245e-05	0.000942329	AGE_7_17_Brain4_GEX25_D1	Young
Nxpe3	2.25778e-05	0.000942476	AGE_8_73_Brain4_GEX27_D1	Middle
Limk2	5.10228e-05	0.000942626	AGE_14_73_Brain4_GEX31_D1	Middle
Sppl2b	4.38928e-05	0.000942855	AGE_6_112_Brain4_GEX24_D1	Old
Psma4	4.38993e-05	0.000942883	AGE_6_112_Brain4_GEX24_D1	Old
Wwtr1	5.49049e-05	0.000942901	AGE_9_112_Brain4_GEX28_D1	Old
4930453N24Rik	4.38857e-05	0.000942999	AGE_2_73_Brain4_GEX19_D1	Middle
Slc44a2	4.92586e-05	0.000943036	AGE_15_112_Brain4_GEX32_D1	Old
Adhfe1	4.39144e-05	0.000943096	AGE_6_112_Brain4_GEX24_D1	Old
Gm16794	5.37322e-05	0.000943582	AGE_1_17_Brain4_GEX18_D1	Young
G6pdx	1.56935e-05	0.00094399	AGE_13_17_Brain4_GEX29_D1	Young
1700028P14Rik	4.39438e-05	0.000944135	AGE_2_73_Brain4_GEX19_D1	Middle
Sap25	2.26248e-05	0.000944229	AGE_8_73_Brain4_GEX27_D1	Middle
Ficd	5.49945e-05	0.000944356	AGE_9_112_Brain4_GEX28_D1	Old
Apoa2	5.37901e-05	0.000944506	AGE_1_17_Brain4_GEX18_D1	Young
Pknox1	5.48684e-05	0.000944717	AGE_7_17_Brain4_GEX25_D1	Young
Gpatch8	5.48815e-05	0.000944815	AGE_7_17_Brain4_GEX25_D1	Young
Rce1	5.48845e-05	0.000944815	AGE_7_17_Brain4_GEX25_D1	Young
Ucn	4.93601e-05	0.000944883	AGE_15_112_Brain4_GEX32_D1	Old
Hspb6	5.59228e-05	0.00094531	AGE_4_17_Brain4_GEX22_D1	Young
Tsfm	5.49311e-05	0.000945527	AGE_7_17_Brain4_GEX25_D1	Young
H2-T22	5.59447e-05	0.000945596	AGE_4_17_Brain4_GEX22_D1	Young
Lin54	5.3862e-05	0.000945676	AGE_1_17_Brain4_GEX18_D1	Young
Acot6	5.3873e-05	0.000945702	AGE_1_17_Brain4_GEX18_D1	Young
Zfand6	5.38741e-05	0.000945702	AGE_1_17_Brain4_GEX18_D1	Young
Rarg	5.38999e-05	0.000946064	AGE_1_17_Brain4_GEX18_D1	Young
Tmem87a	5.39068e-05	0.000946092	AGE_1_17_Brain4_GEX18_D1	Young
Atp8b3	5.51073e-05	0.00094621	AGE_9_112_Brain4_GEX28_D1	Old
Ifrd2	5.39382e-05	0.000946549	AGE_1_17_Brain4_GEX18_D1	Young
Plekhn1	5.12457e-05	0.000946651	AGE_14_73_Brain4_GEX31_D1	Middle
Brwd1	5.50033e-05	0.000946679	AGE_7_17_Brain4_GEX25_D1	Young
Filip1l	5.60162e-05	0.000946722	AGE_4_17_Brain4_GEX22_D1	Young
Rec8	4.40912e-05	0.00094678	AGE_6_112_Brain4_GEX24_D1	Old
Nemp2	5.50255e-05	0.00094697	AGE_7_17_Brain4_GEX25_D1	Young
Sf3b5	5.39744e-05	0.000947092	AGE_1_17_Brain4_GEX18_D1	Young
Ncam1	4.41198e-05	0.000947282	AGE_6_112_Brain4_GEX24_D1	Old
Snx4	4.40995e-05	0.000947367	AGE_2_73_Brain4_GEX19_D1	Middle
Gm45188	5.51924e-05	0.000947589	AGE_9_112_Brain4_GEX28_D1	Old
Arl14ep	5.19205e-05	0.000948016	AGE_5_73_Brain4_GEX23_D1	Middle
Cdh10	5.52234e-05	0.000948038	AGE_9_112_Brain4_GEX28_D1	Old
Sdf2	5.5235e-05	0.000948155	AGE_9_112_Brain4_GEX28_D1	Old
1700030C14Rik	5.51099e-05	0.000948165	AGE_7_17_Brain4_GEX25_D1	Young
Mief1	5.51074e-05	0.000948165	AGE_7_17_Brain4_GEX25_D1	Young
Pgghg	5.51106e-05	0.000948165	AGE_7_17_Brain4_GEX25_D1	Young
Ninl	4.41708e-05	0.000948206	AGE_6_112_Brain4_GEX24_D1	Old
Rdh11	4.41733e-05	0.000948206	AGE_6_112_Brain4_GEX24_D1	Old
Chd1	4.41791e-05	0.000948219	AGE_6_112_Brain4_GEX24_D1	Old
Fkbp10	5.51195e-05	0.000948227	AGE_7_17_Brain4_GEX25_D1	Young
Borcs7	5.52443e-05	0.000948231	AGE_9_112_Brain4_GEX28_D1	Old
Igflr1	5.51501e-05	0.000948574	AGE_7_17_Brain4_GEX25_D1	Young
Polr2d	5.51462e-05	0.000948574	AGE_7_17_Brain4_GEX25_D1	Young
Ephb4	5.40706e-05	0.000948687	AGE_1_17_Brain4_GEX18_D1	Young
Cinp	1.5778e-05	0.000948758	AGE_13_17_Brain4_GEX29_D1	Young
Slc35f6	1.57829e-05	0.000948758	AGE_13_17_Brain4_GEX29_D1	Young
Egfem1	4.42134e-05	0.000948841	AGE_6_112_Brain4_GEX24_D1	Old
Mcm8	4.41791e-05	0.000948849	AGE_2_73_Brain4_GEX19_D1	Middle
Ppil1	4.41788e-05	0.000948849	AGE_2_73_Brain4_GEX19_D1	Middle
Mien1	5.61759e-05	0.000949167	AGE_4_17_Brain4_GEX22_D1	Young
Tsc1	5.6175e-05	0.000949167	AGE_4_17_Brain4_GEX22_D1	Young
Usp36	5.61754e-05	0.000949167	AGE_4_17_Brain4_GEX22_D1	Young
Spryd7	4.42033e-05	0.000949256	AGE_2_73_Brain4_GEX19_D1	Middle
Gm17354	5.61891e-05	0.000949307	AGE_4_17_Brain4_GEX22_D1	Young
Pitpnc1	5.53232e-05	0.000949502	AGE_9_112_Brain4_GEX28_D1	Old
Zfp655	4.42756e-05	0.000950063	AGE_6_112_Brain4_GEX24_D1	Old
Atf7ip	5.52458e-05	0.000950129	AGE_7_17_Brain4_GEX25_D1	Young
Cabcoco1	4.96401e-05	0.000950147	AGE_15_112_Brain4_GEX32_D1	Old
Lama4	5.52611e-05	0.000950301	AGE_7_17_Brain4_GEX25_D1	Young
Nlrp6	5.62544e-05	0.000950327	AGE_4_17_Brain4_GEX22_D1	Young
Mfsd9	5.41697e-05	0.000950333	AGE_1_17_Brain4_GEX18_D1	Young
Cav1	4.42961e-05	0.000950391	AGE_6_112_Brain4_GEX24_D1	Old
Mturn	5.53818e-05	0.000950426	AGE_9_112_Brain4_GEX28_D1	Old
C1qtnf6	5.20668e-05	0.000950592	AGE_5_73_Brain4_GEX23_D1	Middle
Cnot1	5.53971e-05	0.000950605	AGE_9_112_Brain4_GEX28_D1	Old
Tlr3	4.96774e-05	0.00095067	AGE_15_112_Brain4_GEX32_D1	Old
Yae1d1	4.96754e-05	0.00095067	AGE_15_112_Brain4_GEX32_D1	Old
Ephb3	4.43227e-05	0.000950741	AGE_6_112_Brain4_GEX24_D1	Old
Rnf123	4.43229e-05	0.000950741	AGE_6_112_Brain4_GEX24_D1	Old
Shroom2	5.14878e-05	0.000951028	AGE_14_73_Brain4_GEX31_D1	Middle
Ddx23	5.53175e-05	0.000951181	AGE_7_17_Brain4_GEX25_D1	Young
Maz	5.63146e-05	0.00095126	AGE_4_17_Brain4_GEX22_D1	Young
Retsat	5.6321e-05	0.000951283	AGE_4_17_Brain4_GEX22_D1	Young
Cfap97d2	5.5444e-05	0.000951325	AGE_9_112_Brain4_GEX28_D1	Old
Bend5	1.58362e-05	0.000951654	AGE_13_17_Brain4_GEX29_D1	Young
Gfpt1	4.43786e-05	0.000951823	AGE_6_112_Brain4_GEX24_D1	Old
Pdzd3	2.28134e-05	0.000951886	AGE_8_73_Brain4_GEX27_D1	Middle
Gm47794	5.5496e-05	0.000952135	AGE_9_112_Brain4_GEX28_D1	Old
Cdca7l	5.53798e-05	0.000952162	AGE_7_17_Brain4_GEX25_D1	Young
4933417D19Rik	4.44064e-05	0.000952306	AGE_6_112_Brain4_GEX24_D1	Old
Dnmbp	5.43076e-05	0.000952658	AGE_1_17_Brain4_GEX18_D1	Young
1700123O20Rik	5.5414e-05	0.000952659	AGE_7_17_Brain4_GEX25_D1	Young
Slc35d1	5.21881e-05	0.000952712	AGE_5_73_Brain4_GEX23_D1	Middle
Drosha	5.55553e-05	0.000953069	AGE_9_112_Brain4_GEX28_D1	Old
Dtx2	5.43524e-05	0.000953351	AGE_1_17_Brain4_GEX18_D1	Young
Tctn3	4.44034e-05	0.000953439	AGE_2_73_Brain4_GEX19_D1	Middle
Saraf	5.64561e-05	0.000953448	AGE_4_17_Brain4_GEX22_D1	Young
Thap4	5.64592e-05	0.000953448	AGE_4_17_Brain4_GEX22_D1	Young
Tgfbr2	5.43694e-05	0.000953555	AGE_1_17_Brain4_GEX18_D1	Young
Gm20646	5.55906e-05	0.000953591	AGE_9_112_Brain4_GEX28_D1	Old
Bcar3	5.43883e-05	0.000953794	AGE_1_17_Brain4_GEX18_D1	Young
2810459M11Rik	5.43972e-05	0.000953855	AGE_1_17_Brain4_GEX18_D1	Young
Cyp2j12	4.4488e-05	0.000953943	AGE_6_112_Brain4_GEX24_D1	Old
Radil	5.56267e-05	0.000954127	AGE_9_112_Brain4_GEX28_D1	Old
Bach2	5.44261e-05	0.00095421	AGE_1_17_Brain4_GEX18_D1	Young
Pthlh	5.44281e-05	0.00095421	AGE_1_17_Brain4_GEX18_D1	Young
Hdac5	4.98705e-05	0.000954269	AGE_15_112_Brain4_GEX32_D1	Old
Baz1b	5.55367e-05	0.000954677	AGE_7_17_Brain4_GEX25_D1	Young
Gm2061	5.2303e-05	0.000954714	AGE_5_73_Brain4_GEX23_D1	Middle
Zkscan1	4.99088e-05	0.000954906	AGE_15_112_Brain4_GEX32_D1	Old
Neurl4	4.99195e-05	0.000955015	AGE_15_112_Brain4_GEX32_D1	Old
Pcf11	5.55707e-05	0.000955171	AGE_7_17_Brain4_GEX25_D1	Young
Pfkfb4	5.44894e-05	0.000955191	AGE_1_17_Brain4_GEX18_D1	Young
Eml6	2.29071e-05	0.00095558	AGE_8_73_Brain4_GEX27_D1	Middle
Taf7	4.45103e-05	0.000955621	AGE_2_73_Brain4_GEX19_D1	Middle
Xxylt1	4.45178e-05	0.000955668	AGE_2_73_Brain4_GEX19_D1	Middle
Ushbp1	4.99703e-05	0.000955891	AGE_15_112_Brain4_GEX32_D1	Old
Casp2	4.45854e-05	0.000955914	AGE_6_112_Brain4_GEX24_D1	Old
Ccnj	4.45905e-05	0.000955914	AGE_6_112_Brain4_GEX24_D1	Old
Fam50a	5.66167e-05	0.000956023	AGE_4_17_Brain4_GEX22_D1	Young
Rtkn	5.56414e-05	0.000956295	AGE_7_17_Brain4_GEX25_D1	Young
Gm26885	5.45648e-05	0.00095642	AGE_1_17_Brain4_GEX18_D1	Young
Il1rap	5.24031e-05	0.000956446	AGE_5_73_Brain4_GEX23_D1	Middle
Rem1	5.567e-05	0.000956696	AGE_7_17_Brain4_GEX25_D1	Young
Pcyt1a	5.24444e-05	0.000956987	AGE_5_73_Brain4_GEX23_D1	Middle
Phf3	5.2447e-05	0.000956987	AGE_5_73_Brain4_GEX23_D1	Middle
Uqcrfs1	5.24484e-05	0.000956987	AGE_5_73_Brain4_GEX23_D1	Middle
Smarca5	5.24647e-05	0.000957189	AGE_5_73_Brain4_GEX23_D1	Middle
Nid1	1.59338e-05	0.000957214	AGE_13_17_Brain4_GEX29_D1	Young
Zbtb26	5.24754e-05	0.000957289	AGE_5_73_Brain4_GEX23_D1	Middle
Dap3	5.67001e-05	0.000957347	AGE_4_17_Brain4_GEX22_D1	Young
Arid4b	4.46633e-05	0.000957362	AGE_6_112_Brain4_GEX24_D1	Old
Colgalt2	5.24892e-05	0.000957445	AGE_5_73_Brain4_GEX23_D1	Middle
Stk32a	5.24985e-05	0.00095752	AGE_5_73_Brain4_GEX23_D1	Middle
Hif1an	4.46812e-05	0.000957631	AGE_6_112_Brain4_GEX24_D1	Old
Lgr5	5.00698e-05	0.000957698	AGE_15_112_Brain4_GEX32_D1	Old
Car13	4.46249e-05	0.000957852	AGE_2_73_Brain4_GEX19_D1	Middle
Cpox	5.18624e-05	0.000957853	AGE_14_73_Brain4_GEX31_D1	Middle
Nek4	5.25263e-05	0.00095793	AGE_5_73_Brain4_GEX23_D1	Middle
Uqcrq	4.47016e-05	0.000957955	AGE_6_112_Brain4_GEX24_D1	Old
Sgcb	5.46601e-05	0.000957995	AGE_1_17_Brain4_GEX18_D1	Young
Flad1	5.5865e-05	0.000958131	AGE_9_112_Brain4_GEX28_D1	Old
Mosmo	5.58794e-05	0.000958294	AGE_9_112_Brain4_GEX28_D1	Old
Rab33a	2.29789e-05	0.000958364	AGE_8_73_Brain4_GEX27_D1	Middle
Morc4	5.25556e-05	0.000958369	AGE_5_73_Brain4_GEX23_D1	Middle
Slc22a5	5.67719e-05	0.000958474	AGE_4_17_Brain4_GEX22_D1	Young
Ei24	5.46951e-05	0.000958515	AGE_1_17_Brain4_GEX18_D1	Young
Slc29a2	5.4724e-05	0.000958929	AGE_1_17_Brain4_GEX18_D1	Young
Dvl2	1.59702e-05	0.000959087	AGE_13_17_Brain4_GEX29_D1	Young
Srgap2	5.26136e-05	0.000959332	AGE_5_73_Brain4_GEX23_D1	Middle
Reep5	1.59812e-05	0.000959439	AGE_13_17_Brain4_GEX29_D1	Young
Poldip3	5.58454e-05	0.000959618	AGE_7_17_Brain4_GEX25_D1	Young
Tulp4	4.47902e-05	0.000959741	AGE_6_112_Brain4_GEX24_D1	Old
Arhgap10	1.5992e-05	0.000959779	AGE_13_17_Brain4_GEX29_D1	Young
Shpk	5.68573e-05	0.000959831	AGE_4_17_Brain4_GEX22_D1	Young
Plekhf2	4.47332e-05	0.000960063	AGE_2_73_Brain4_GEX19_D1	Middle
Chmp1a	5.58849e-05	0.000960206	AGE_7_17_Brain4_GEX25_D1	Young
Ddost	4.47598e-05	0.000960519	AGE_2_73_Brain4_GEX19_D1	Middle
Gm38413	2.3036e-05	0.000960531	AGE_8_73_Brain4_GEX27_D1	Middle
Ralgapa1	5.48226e-05	0.000960561	AGE_1_17_Brain4_GEX18_D1	Young
Fam162a	5.48473e-05	0.0009609	AGE_1_17_Brain4_GEX18_D1	Young
Snrpa	2.30605e-05	0.000961336	AGE_8_73_Brain4_GEX27_D1	Middle
Prrg1	5.48873e-05	0.000961506	AGE_1_17_Brain4_GEX18_D1	Young
Itfg1	5.02807e-05	0.000961635	AGE_15_112_Brain4_GEX32_D1	Old
Gm13199	5.59861e-05	0.000961854	AGE_7_17_Brain4_GEX25_D1	Young
Gm15853	5.6005e-05	0.000962088	AGE_7_17_Brain4_GEX25_D1	Young
Cgnl1	4.4839e-05	0.000962104	AGE_2_73_Brain4_GEX19_D1	Middle
1700039M10Rik	5.27787e-05	0.000962248	AGE_5_73_Brain4_GEX23_D1	Middle
Zbtb16	5.6124e-05	0.000962405	AGE_9_112_Brain4_GEX28_D1	Old
Fkbp15	4.4937e-05	0.00096267	AGE_6_112_Brain4_GEX24_D1	Old
Zfp141	4.49375e-05	0.00096267	AGE_6_112_Brain4_GEX24_D1	Old
Ak8	5.0343e-05	0.000962731	AGE_15_112_Brain4_GEX32_D1	Old
Sertad2	5.70488e-05	0.00096298	AGE_4_17_Brain4_GEX22_D1	Young
Mrpl40	5.21538e-05	0.000963139	AGE_14_73_Brain4_GEX31_D1	Middle
Gatad2a	4.4894e-05	0.000963168	AGE_2_73_Brain4_GEX19_D1	Middle
Cyp2u1	5.49884e-05	0.000963184	AGE_1_17_Brain4_GEX18_D1	Young
Cnpy4	5.50065e-05	0.000963406	AGE_1_17_Brain4_GEX18_D1	Young
Ankrd23	5.60891e-05	0.00096344	AGE_7_17_Brain4_GEX25_D1	Young
Rad18	5.70887e-05	0.000963567	AGE_4_17_Brain4_GEX22_D1	Young
Gm9828	5.50243e-05	0.000963624	AGE_1_17_Brain4_GEX18_D1	Young
Yif1a	5.21865e-05	0.000963649	AGE_14_73_Brain4_GEX31_D1	Middle
Abcb8	4.49288e-05	0.000963799	AGE_2_73_Brain4_GEX19_D1	Middle
Mbd6	5.28761e-05	0.000963927	AGE_5_73_Brain4_GEX23_D1	Middle
Rsl24d1	5.28905e-05	0.000964093	AGE_5_73_Brain4_GEX23_D1	Middle
Gm15688	5.6149e-05	0.000964194	AGE_7_17_Brain4_GEX25_D1	Young
Gmps	5.61446e-05	0.000964194	AGE_7_17_Brain4_GEX25_D1	Young
Itpr3	5.61446e-05	0.000964194	AGE_7_17_Brain4_GEX25_D1	Young
Fzr1	5.22258e-05	0.00096428	AGE_14_73_Brain4_GEX31_D1	Middle
Lrrfip2	5.71395e-05	0.00096434	AGE_4_17_Brain4_GEX22_D1	Young
Dcst2	5.6245e-05	0.000964395	AGE_9_112_Brain4_GEX28_D1	Old
Atad1	5.71502e-05	0.000964436	AGE_4_17_Brain4_GEX22_D1	Young
Prrt4	5.62733e-05	0.000964797	AGE_9_112_Brain4_GEX28_D1	Old
Nufip2	5.71967e-05	0.000965134	AGE_4_17_Brain4_GEX22_D1	Young
Exosc5	5.62246e-05	0.0009654	AGE_7_17_Brain4_GEX25_D1	Young
Suds3	5.23087e-05	0.000965714	AGE_14_73_Brain4_GEX31_D1	Middle
Synm	5.63449e-05	0.00096594	AGE_9_112_Brain4_GEX28_D1	Old
3830406C13Rik	5.23261e-05	0.00096594	AGE_14_73_Brain4_GEX31_D1	Middle
Elac1	5.72535e-05	0.000966007	AGE_4_17_Brain4_GEX22_D1	Young
A830035O19Rik	5.23462e-05	0.000966216	AGE_14_73_Brain4_GEX31_D1	Middle
Mical3	5.30234e-05	0.000966323	AGE_5_73_Brain4_GEX23_D1	Middle
Ubap1	5.30205e-05	0.000966323	AGE_5_73_Brain4_GEX23_D1	Middle
Zfp12	5.72786e-05	0.000966346	AGE_4_17_Brain4_GEX22_D1	Young
Psmb6	5.30364e-05	0.000966368	AGE_5_73_Brain4_GEX23_D1	Middle
Ptprm	5.30363e-05	0.000966368	AGE_5_73_Brain4_GEX23_D1	Middle
Rab10os	4.51222e-05	0.000966512	AGE_6_112_Brain4_GEX24_D1	Old
Sntb1	5.62973e-05	0.000966558	AGE_7_17_Brain4_GEX25_D1	Young
Dhrs7	5.30534e-05	0.000966581	AGE_5_73_Brain4_GEX23_D1	Middle
AU021092	5.63159e-05	0.000966692	AGE_7_17_Brain4_GEX25_D1	Young
Ednra	5.63128e-05	0.000966692	AGE_7_17_Brain4_GEX25_D1	Young
Cd300c2	5.64109e-05	0.000966987	AGE_9_112_Brain4_GEX28_D1	Old
Nampt	5.2409e-05	0.00096728	AGE_14_73_Brain4_GEX31_D1	Middle
Kif13a	5.31025e-05	0.000967379	AGE_5_73_Brain4_GEX23_D1	Middle
Pum3	5.31192e-05	0.000967588	AGE_5_73_Brain4_GEX23_D1	Middle
A930004D18Rik	5.24368e-05	0.000967697	AGE_14_73_Brain4_GEX31_D1	Middle
Emd	1.61313e-05	0.000967827	AGE_13_17_Brain4_GEX29_D1	Young
Dgcr2	5.06214e-05	0.000967956	AGE_15_112_Brain4_GEX32_D1	Old
2700038G22Rik	5.64912e-05	0.000968279	AGE_9_112_Brain4_GEX28_D1	Old
Ccnd3	2.32373e-05	0.000968492	AGE_8_73_Brain4_GEX27_D1	Middle
Hps6	5.65103e-05	0.000968521	AGE_9_112_Brain4_GEX28_D1	Old
Bmi1	4.51679e-05	0.000968814	AGE_2_73_Brain4_GEX19_D1	Middle
Mdh2	5.64665e-05	0.000969186	AGE_7_17_Brain4_GEX25_D1	Young
Tbc1d20	5.65684e-05	0.000969433	AGE_9_112_Brain4_GEX28_D1	Old
Gpr75	5.32324e-05	0.000969456	AGE_5_73_Brain4_GEX23_D1	Middle
Isy1	5.3228e-05	0.000969456	AGE_5_73_Brain4_GEX23_D1	Middle
0610012G03Rik	5.53695e-05	0.000969574	AGE_1_17_Brain4_GEX18_D1	Young
Scai	5.65054e-05	0.000969669	AGE_7_17_Brain4_GEX25_D1	Young
Zadh2	5.6501e-05	0.000969669	AGE_7_17_Brain4_GEX25_D1	Young
Lmod1	5.74824e-05	0.000969698	AGE_4_17_Brain4_GEX22_D1	Young
Abra	5.65906e-05	0.000969728	AGE_9_112_Brain4_GEX28_D1	Old
Gm26935	5.65211e-05	0.000969754	AGE_7_17_Brain4_GEX25_D1	Young
Hspbap1	5.65193e-05	0.000969754	AGE_7_17_Brain4_GEX25_D1	Young
1700028K03Rik	5.32577e-05	0.000969821	AGE_5_73_Brain4_GEX23_D1	Middle
Icmt	4.52977e-05	0.000970156	AGE_6_112_Brain4_GEX24_D1	Old
Kctd15	5.66233e-05	0.000970204	AGE_9_112_Brain4_GEX28_D1	Old
Sh3kbp1	4.53083e-05	0.000970268	AGE_6_112_Brain4_GEX24_D1	Old
Mrto4	5.5422e-05	0.000970398	AGE_1_17_Brain4_GEX18_D1	Young
Taf11	5.32964e-05	0.000970428	AGE_5_73_Brain4_GEX23_D1	Middle
Hpgd	4.53268e-05	0.000970549	AGE_6_112_Brain4_GEX24_D1	Old
Rp9	5.75381e-05	0.000970551	AGE_4_17_Brain4_GEX22_D1	Young
Lefty2	5.75545e-05	0.000970743	AGE_4_17_Brain4_GEX22_D1	Young
Itprip	5.65841e-05	0.000970744	AGE_7_17_Brain4_GEX25_D1	Young
Pom121	5.54504e-05	0.000970802	AGE_1_17_Brain4_GEX18_D1	Young
Ate1	5.3329e-05	0.000970926	AGE_5_73_Brain4_GEX23_D1	Middle
Xrcc3	5.33476e-05	0.000971168	AGE_5_73_Brain4_GEX23_D1	Middle
Alad	4.5369e-05	0.000971339	AGE_6_112_Brain4_GEX24_D1	Old
Vmn2r1	5.67044e-05	0.000971508	AGE_9_112_Brain4_GEX28_D1	Old
Gpatch1	5.55038e-05	0.000971641	AGE_1_17_Brain4_GEX18_D1	Young
Grrp1	5.76206e-05	0.000971773	AGE_4_17_Brain4_GEX22_D1	Young
Hacd4	5.67284e-05	0.000971836	AGE_9_112_Brain4_GEX28_D1	Old
Sri	5.33999e-05	0.000972024	AGE_5_73_Brain4_GEX23_D1	Middle
Amigo3	5.26887e-05	0.000972169	AGE_14_73_Brain4_GEX31_D1	Middle
Sft2d1	5.26895e-05	0.000972169	AGE_14_73_Brain4_GEX31_D1	Middle
Cdyl2	5.67682e-05	0.000972286	AGE_9_112_Brain4_GEX28_D1	Old
Theg	5.67599e-05	0.000972286	AGE_9_112_Brain4_GEX28_D1	Old
Washc3	5.67695e-05	0.000972286	AGE_9_112_Brain4_GEX28_D1	Old
Fam98c	5.668e-05	0.000972297	AGE_7_17_Brain4_GEX25_D1	Young
Setdb1	4.542e-05	0.000972316	AGE_6_112_Brain4_GEX24_D1	Old
Gpsm1	5.76601e-05	0.000972353	AGE_4_17_Brain4_GEX22_D1	Young
Tug1	4.54297e-05	0.000972407	AGE_6_112_Brain4_GEX24_D1	Old
Nit2	5.67831e-05	0.000972432	AGE_9_112_Brain4_GEX28_D1	Old
Myorg	5.0869e-05	0.000972593	AGE_15_112_Brain4_GEX32_D1	Old
Clec2l	2.33433e-05	0.000972693	AGE_8_73_Brain4_GEX27_D1	Middle
Mrpl45	5.68154e-05	0.000972901	AGE_9_112_Brain4_GEX28_D1	Old
Cd55	5.5582e-05	0.000972915	AGE_1_17_Brain4_GEX18_D1	Young
Gm44623	5.67216e-05	0.000972918	AGE_7_17_Brain4_GEX25_D1	Young
Spry1	5.76993e-05	0.000972927	AGE_4_17_Brain4_GEX22_D1	Young
Gpr137b	5.67371e-05	0.000973091	AGE_7_17_Brain4_GEX25_D1	Young
Gm10432	5.68318e-05	0.000973098	AGE_9_112_Brain4_GEX28_D1	Old
Stt3b	5.68645e-05	0.00097355	AGE_9_112_Brain4_GEX28_D1	Old
Tmem246	5.68681e-05	0.00097355	AGE_9_112_Brain4_GEX28_D1	Old
Cnep1r1	5.77419e-05	0.000973559	AGE_4_17_Brain4_GEX22_D1	Young
Cd14	5.67726e-05	0.000973607	AGE_7_17_Brain4_GEX25_D1	Young
Hnrnpm	5.27803e-05	0.000973749	AGE_14_73_Brain4_GEX31_D1	Middle
Azin1	5.28012e-05	0.000974037	AGE_14_73_Brain4_GEX31_D1	Middle
Adra2b	5.68081e-05	0.000974123	AGE_7_17_Brain4_GEX25_D1	Young
Carlr	5.69108e-05	0.000974195	AGE_9_112_Brain4_GEX28_D1	Old
Sfxn4	4.55223e-05	0.000974275	AGE_6_112_Brain4_GEX24_D1	Old
Oxt	5.77973e-05	0.000974407	AGE_4_17_Brain4_GEX22_D1	Young
Tet1	5.56787e-05	0.000974512	AGE_1_17_Brain4_GEX18_D1	Young
Gm9958	5.68376e-05	0.000974537	AGE_7_17_Brain4_GEX25_D1	Young
Zfp607b	4.55485e-05	0.000974721	AGE_6_112_Brain4_GEX24_D1	Old
Sra1	5.78289e-05	0.000974854	AGE_4_17_Brain4_GEX22_D1	Young
Fam120b	5.69706e-05	0.000975134	AGE_9_112_Brain4_GEX28_D1	Old
Nmnat2	5.68842e-05	0.000975243	AGE_7_17_Brain4_GEX25_D1	Young
Rfx2	5.69862e-05	0.000975316	AGE_9_112_Brain4_GEX28_D1	Old
Xkr8	5.28816e-05	0.000975424	AGE_14_73_Brain4_GEX31_D1	Middle
Snhg3	4.55905e-05	0.000975503	AGE_6_112_Brain4_GEX24_D1	Old
A730063M14Rik	5.70026e-05	0.000975512	AGE_9_112_Brain4_GEX28_D1	Old
Mia3	5.69117e-05	0.000975623	AGE_7_17_Brain4_GEX25_D1	Young
Pias2	5.70191e-05	0.000975709	AGE_9_112_Brain4_GEX28_D1	Old
Ccdc59	5.36339e-05	0.000976187	AGE_5_73_Brain4_GEX23_D1	Middle
Ppcdc	4.55224e-05	0.0009763	AGE_2_73_Brain4_GEX19_D1	Middle
Pold2	5.57968e-05	0.000976484	AGE_1_17_Brain4_GEX18_D1	Young
Ppp1r12c	5.58029e-05	0.000976495	AGE_1_17_Brain4_GEX18_D1	Young
Dock7	4.55377e-05	0.000976513	AGE_2_73_Brain4_GEX19_D1	Middle
Dstyk	5.79347e-05	0.000976551	AGE_4_17_Brain4_GEX22_D1	Young
Cr1l	5.69975e-05	0.000977001	AGE_7_17_Brain4_GEX25_D1	Young
BC037704	5.29729e-05	0.000977013	AGE_14_73_Brain4_GEX31_D1	Middle
Slc2a5	5.58492e-05	0.000977209	AGE_1_17_Brain4_GEX18_D1	Young
Nek2	5.7113e-05	0.00097723	AGE_9_112_Brain4_GEX28_D1	Old
Gm45606	5.36974e-05	0.000977244	AGE_5_73_Brain4_GEX23_D1	Middle
Zfp759	5.29937e-05	0.000977299	AGE_14_73_Brain4_GEX31_D1	Middle
Ric3	5.11208e-05	0.00097731	AGE_15_112_Brain4_GEX32_D1	Old
Rpl29	5.58652e-05	0.000977395	AGE_1_17_Brain4_GEX18_D1	Young
Emc7	5.71317e-05	0.000977466	AGE_9_112_Brain4_GEX28_D1	Old
Coq6	5.30111e-05	0.000977523	AGE_14_73_Brain4_GEX31_D1	Middle
Zfp386	4.55928e-05	0.000977576	AGE_2_73_Brain4_GEX19_D1	Middle
Fbxl14	4.56937e-05	0.000977596	AGE_6_112_Brain4_GEX24_D1	Old
Tob2	5.70577e-05	0.00097794	AGE_7_17_Brain4_GEX25_D1	Young
P2ry6	5.80232e-05	0.000977956	AGE_4_17_Brain4_GEX22_D1	Young
Gm3164	5.71666e-05	0.000977976	AGE_9_112_Brain4_GEX28_D1	Old
1500035N22Rik	5.70779e-05	0.000978192	AGE_7_17_Brain4_GEX25_D1	Young
Gm9844	5.5925e-05	0.000978344	AGE_1_17_Brain4_GEX18_D1	Young
1700029I15Rik	5.7093e-05	0.00097836	AGE_7_17_Brain4_GEX25_D1	Young
Mdn1	2.34915e-05	0.000978649	AGE_8_73_Brain4_GEX27_D1	Middle
Zfp629	5.80705e-05	0.000978667	AGE_4_17_Brain4_GEX22_D1	Young
Coa4	5.71196e-05	0.000978723	AGE_7_17_Brain4_GEX25_D1	Young
Smc2	2.35011e-05	0.000978829	AGE_8_73_Brain4_GEX27_D1	Middle
Mamdc2	5.80915e-05	0.000978935	AGE_4_17_Brain4_GEX22_D1	Young
Gm7694	5.59669e-05	0.000978981	AGE_1_17_Brain4_GEX18_D1	Young
Ppp4c	5.38017e-05	0.000979046	AGE_5_73_Brain4_GEX23_D1	Middle
Ift46	5.724e-05	0.000979148	AGE_9_112_Brain4_GEX28_D1	Old
Kdr	5.31049e-05	0.000979157	AGE_14_73_Brain4_GEX31_D1	Middle
Gne	5.38308e-05	0.000979479	AGE_5_73_Brain4_GEX23_D1	Middle
Syce3	5.8131e-05	0.000979515	AGE_4_17_Brain4_GEX22_D1	Young
Chml	5.60258e-05	0.000979915	AGE_1_17_Brain4_GEX18_D1	Young
Enpp3	5.81667e-05	0.000980029	AGE_4_17_Brain4_GEX22_D1	Young
Bet1	5.31648e-05	0.000980166	AGE_14_73_Brain4_GEX31_D1	Middle
Cenpw	1.63453e-05	0.000980352	AGE_13_17_Brain4_GEX29_D1	Young
Ung	5.31827e-05	0.000980399	AGE_14_73_Brain4_GEX31_D1	Middle
Ddx25	5.60599e-05	0.000980416	AGE_1_17_Brain4_GEX18_D1	Young
Lrp3	4.5737e-05	0.000980552	AGE_2_73_Brain4_GEX19_D1	Middle
Pofut1	4.57489e-05	0.000980572	AGE_2_73_Brain4_GEX19_D1	Middle
Tmem168	4.57472e-05	0.000980572	AGE_2_73_Brain4_GEX19_D1	Middle
Zbtb4	4.58699e-05	0.00098125	AGE_6_112_Brain4_GEX24_D1	Old
Apbb1ip	5.61202e-05	0.000981375	AGE_1_17_Brain4_GEX18_D1	Young
Pxmp4	5.82579e-05	0.000981479	AGE_4_17_Brain4_GEX22_D1	Young
Map6d1	5.13615e-05	0.000981812	AGE_15_112_Brain4_GEX32_D1	Old
Ctla2a	1.63755e-05	0.000981844	AGE_13_17_Brain4_GEX29_D1	Young
Ckap4	4.58154e-05	0.000981881	AGE_2_73_Brain4_GEX19_D1	Middle
Man2c1	5.82897e-05	0.000981886	AGE_4_17_Brain4_GEX22_D1	Young
Mnat1	5.82923e-05	0.000981886	AGE_4_17_Brain4_GEX22_D1	Young
Fam20b	2.35843e-05	0.000982074	AGE_8_73_Brain4_GEX27_D1	Middle
Ahsa2	5.73278e-05	0.000982148	AGE_7_17_Brain4_GEX25_D1	Young
Ccnt2	5.73304e-05	0.000982148	AGE_7_17_Brain4_GEX25_D1	Young
Syk	5.617e-05	0.000982151	AGE_1_17_Brain4_GEX18_D1	Young
Slc35d1	5.74219e-05	0.000982174	AGE_9_112_Brain4_GEX28_D1	Old
Gm973	5.74304e-05	0.000982234	AGE_9_112_Brain4_GEX28_D1	Old
H6pd	5.74625e-05	0.000982697	AGE_9_112_Brain4_GEX28_D1	Old
Zfp229	5.83492e-05	0.000982756	AGE_4_17_Brain4_GEX22_D1	Young
B230322F03Rik	5.74739e-05	0.000982807	AGE_9_112_Brain4_GEX28_D1	Old
Afg3l1	5.73905e-05	0.000983085	AGE_7_17_Brain4_GEX25_D1	Young
Crispld2	5.14363e-05	0.000983143	AGE_15_112_Brain4_GEX32_D1	Old
Gm45187	4.59678e-05	0.000983227	AGE_6_112_Brain4_GEX24_D1	Old
Gm21154	5.75082e-05	0.000983307	AGE_9_112_Brain4_GEX28_D1	Old
Klhdc3	5.4052e-05	0.000983406	AGE_5_73_Brain4_GEX23_D1	Middle
Cutal	5.62504e-05	0.000983461	AGE_1_17_Brain4_GEX18_D1	Young
Kcnip4	5.7451e-05	0.000984027	AGE_7_17_Brain4_GEX25_D1	Young
Mief1	5.40973e-05	0.000984131	AGE_5_73_Brain4_GEX23_D1	Middle
Zwilch	1.64216e-05	0.000984294	AGE_13_17_Brain4_GEX29_D1	Young
Lefty2	5.74806e-05	0.00098444	AGE_7_17_Brain4_GEX25_D1	Young
Ptpn12	5.41286e-05	0.000984603	AGE_5_73_Brain4_GEX23_D1	Middle
Sdf2	4.60403e-05	0.000984663	AGE_6_112_Brain4_GEX24_D1	Old
4930525G20Rik	5.84676e-05	0.000984664	AGE_4_17_Brain4_GEX22_D1	Young
Ahcy	5.41398e-05	0.000984709	AGE_5_73_Brain4_GEX23_D1	Middle
Atpsckmt	5.76048e-05	0.000984873	AGE_9_112_Brain4_GEX28_D1	Old
Apoa2	5.34322e-05	0.000984901	AGE_14_73_Brain4_GEX31_D1	Middle
Ptcd2	5.75211e-05	0.000985041	AGE_7_17_Brain4_GEX25_D1	Young
Fbxo30	5.63523e-05	0.000985145	AGE_1_17_Brain4_GEX18_D1	Young
Gm5089	5.34643e-05	0.000985395	AGE_14_73_Brain4_GEX31_D1	Middle
4933417D19Rik	5.76466e-05	0.000985503	AGE_9_112_Brain4_GEX28_D1	Old
Gm38910	5.34837e-05	0.000985655	AGE_14_73_Brain4_GEX31_D1	Middle
Dbil5	5.42152e-05	0.000985983	AGE_5_73_Brain4_GEX23_D1	Middle
Srfbp1	5.64106e-05	0.000986069	AGE_1_17_Brain4_GEX18_D1	Young
F11r	5.85568e-05	0.00098608	AGE_4_17_Brain4_GEX22_D1	Young
Sars2	5.64194e-05	0.000986125	AGE_1_17_Brain4_GEX18_D1	Young
Man1b1	5.75907e-05	0.00098614	AGE_7_17_Brain4_GEX25_D1	Young
Slc45a3	5.76026e-05	0.000986249	AGE_7_17_Brain4_GEX25_D1	Young
Me1	4.6025e-05	0.000986255	AGE_2_73_Brain4_GEX19_D1	Middle
Dus2	5.76145e-05	0.00098636	AGE_7_17_Brain4_GEX25_D1	Young
Gm47512	5.7706e-05	0.000986432	AGE_9_112_Brain4_GEX28_D1	Old
Gm31881	5.42465e-05	0.000986453	AGE_5_73_Brain4_GEX23_D1	Middle
Pcdh9	5.16157e-05	0.000986474	AGE_15_112_Brain4_GEX32_D1	Old
Arhgap27os2	5.6451e-05	0.000986485	AGE_1_17_Brain4_GEX18_D1	Young
Vps4b	5.64499e-05	0.000986485	AGE_1_17_Brain4_GEX18_D1	Young
Hnrnpr	5.77274e-05	0.000986711	AGE_9_112_Brain4_GEX28_D1	Old
Iqub	5.76539e-05	0.000986942	AGE_7_17_Brain4_GEX25_D1	Young
Rac1	5.42795e-05	0.000986956	AGE_5_73_Brain4_GEX23_D1	Middle
Stt3a	4.60674e-05	0.000987047	AGE_2_73_Brain4_GEX19_D1	Middle
Unc79	2.37098e-05	0.000987083	AGE_8_73_Brain4_GEX27_D1	Middle
Clock	2.37168e-05	0.000987151	AGE_8_73_Brain4_GEX27_D1	Middle
Gm42595	5.64952e-05	0.000987162	AGE_1_17_Brain4_GEX18_D1	Young
Gm19935	5.86356e-05	0.000987319	AGE_4_17_Brain4_GEX22_D1	Young
Nmral1	5.16748e-05	0.000987504	AGE_15_112_Brain4_GEX32_D1	Old
Ube2j2	5.65229e-05	0.000987549	AGE_1_17_Brain4_GEX18_D1	Young
Gm12184	5.86553e-05	0.000987564	AGE_4_17_Brain4_GEX22_D1	Young
Aco1	5.65332e-05	0.000987632	AGE_1_17_Brain4_GEX18_D1	Young
Sp9	2.37374e-05	0.00098779	AGE_8_73_Brain4_GEX27_D1	Middle
Dsg2	5.65528e-05	0.000987878	AGE_1_17_Brain4_GEX18_D1	Young
Wapl	4.61266e-05	0.000988196	AGE_2_73_Brain4_GEX19_D1	Middle
Ttc39c	2.37741e-05	0.000989097	AGE_8_73_Brain4_GEX27_D1	Middle
Rnf126	2.37795e-05	0.0009891	AGE_8_73_Brain4_GEX27_D1	Middle
Gm42918	5.36779e-05	0.000989136	AGE_14_73_Brain4_GEX31_D1	Middle
Ubr3	5.36923e-05	0.000989304	AGE_14_73_Brain4_GEX31_D1	Middle
Mon1b	5.66566e-05	0.000989594	AGE_1_17_Brain4_GEX18_D1	Young
Gale	4.62781e-05	0.000989632	AGE_6_112_Brain4_GEX24_D1	Old
Dok5	5.78189e-05	0.000989672	AGE_7_17_Brain4_GEX25_D1	Young
Dnajc14	5.8798e-05	0.00098988	AGE_4_17_Brain4_GEX22_D1	Young
4930481B07Rik	5.79261e-05	0.000990021	AGE_9_112_Brain4_GEX28_D1	Old
Shprh	4.63205e-05	0.00099042	AGE_6_112_Brain4_GEX24_D1	Old
Zzef1	5.44961e-05	0.000990796	AGE_5_73_Brain4_GEX23_D1	Middle
Tep1	5.67344e-05	0.000990856	AGE_1_17_Brain4_GEX18_D1	Young
Naa16	5.45056e-05	0.000990871	AGE_5_73_Brain4_GEX23_D1	Middle
6330409D20Rik	5.4535e-05	0.00099101	AGE_5_73_Brain4_GEX23_D1	Middle
Cep76	5.45208e-05	0.00099101	AGE_5_73_Brain4_GEX23_D1	Middle
March7	5.45284e-05	0.00099101	AGE_5_73_Brain4_GEX23_D1	Middle
Palld	5.45349e-05	0.00099101	AGE_5_73_Brain4_GEX23_D1	Middle
Cebpd	5.67511e-05	0.000991051	AGE_1_17_Brain4_GEX18_D1	Young
Ube2cbp	5.67649e-05	0.000991197	AGE_1_17_Brain4_GEX18_D1	Young
Slc12a6	2.38407e-05	0.000991423	AGE_8_73_Brain4_GEX27_D1	Middle
Prpf6	5.80221e-05	0.000991576	AGE_9_112_Brain4_GEX28_D1	Old
D730003I15Rik	4.63872e-05	0.000991729	AGE_6_112_Brain4_GEX24_D1	Old
Sec22a	5.80382e-05	0.000991765	AGE_9_112_Brain4_GEX28_D1	Old
Fam210a	4.63971e-05	0.000991824	AGE_6_112_Brain4_GEX24_D1	Old
Atp5h	2.38606e-05	0.000992028	AGE_8_73_Brain4_GEX27_D1	Middle
Cfap36	5.45993e-05	0.00099208	AGE_5_73_Brain4_GEX23_D1	Middle
Med9os	5.80734e-05	0.000992279	AGE_9_112_Brain4_GEX28_D1	Old
Nudt22	4.63297e-05	0.00099243	AGE_2_73_Brain4_GEX19_D1	Middle
Nudt12	5.89562e-05	0.000992455	AGE_4_17_Brain4_GEX22_D1	Young
Ezh2	5.6849e-05	0.000992568	AGE_1_17_Brain4_GEX18_D1	Young
Uhrf1bp1	5.79987e-05	0.000992656	AGE_7_17_Brain4_GEX25_D1	Young
Inpp5b	4.63542e-05	0.000992836	AGE_2_73_Brain4_GEX19_D1	Middle
Ubl3	2.38854e-05	0.000992841	AGE_8_73_Brain4_GEX27_D1	Middle
Eef1akmt2	5.80185e-05	0.000992901	AGE_7_17_Brain4_GEX25_D1	Young
Gm20075	5.89934e-05	0.000992994	AGE_4_17_Brain4_GEX22_D1	Young
Morn1	5.80297e-05	0.000992999	AGE_7_17_Brain4_GEX25_D1	Young
Pde6d	5.46697e-05	0.000993262	AGE_5_73_Brain4_GEX23_D1	Middle
Trp53rka	5.46751e-05	0.000993262	AGE_5_73_Brain4_GEX23_D1	Middle
Oxsr1	5.46893e-05	0.000993342	AGE_5_73_Brain4_GEX23_D1	Middle
Ssr1	5.46904e-05	0.000993342	AGE_5_73_Brain4_GEX23_D1	Middle
2610507B11Rik	5.90194e-05	0.000993344	AGE_4_17_Brain4_GEX22_D1	Young
Hps5	5.81436e-05	0.000993392	AGE_9_112_Brain4_GEX28_D1	Old
Ints4	5.81553e-05	0.000993506	AGE_9_112_Brain4_GEX28_D1	Old
Slc50a1	4.6485e-05	0.000993586	AGE_6_112_Brain4_GEX24_D1	Old
Abcg4	5.81733e-05	0.000993728	AGE_9_112_Brain4_GEX28_D1	Old
Gstz1	5.90522e-05	0.000993808	AGE_4_17_Brain4_GEX22_D1	Young
Dync2h1	5.90654e-05	0.000993943	AGE_4_17_Brain4_GEX22_D1	Young
Pcna	5.39516e-05	0.000993985	AGE_14_73_Brain4_GEX31_D1	Middle
Ppib	2.3922e-05	0.000994141	AGE_8_73_Brain4_GEX27_D1	Middle
Msc	4.64208e-05	0.000994143	AGE_2_73_Brain4_GEX19_D1	Middle
Eqtn	5.8226e-05	0.000994541	AGE_9_112_Brain4_GEX28_D1	Old
Lss	4.6445e-05	0.000994544	AGE_2_73_Brain4_GEX19_D1	Middle
Ccdc80	5.47649e-05	0.000994597	AGE_5_73_Brain4_GEX23_D1	Middle
Mast4	1.65999e-05	0.00099466	AGE_13_17_Brain4_GEX29_D1	Young
Opa1	5.91283e-05	0.000994914	AGE_4_17_Brain4_GEX22_D1	Young
Il6ra	4.64686e-05	0.00099493	AGE_2_73_Brain4_GEX19_D1	Middle
Inppl1	5.81539e-05	0.000994935	AGE_7_17_Brain4_GEX25_D1	Young
Tor1aip1	5.81498e-05	0.000994935	AGE_7_17_Brain4_GEX25_D1	Young
AI597479	5.48004e-05	0.000995142	AGE_5_73_Brain4_GEX23_D1	Middle
Otulin	5.48151e-05	0.000995311	AGE_5_73_Brain4_GEX23_D1	Middle
Supt7l	5.48246e-05	0.000995384	AGE_5_73_Brain4_GEX23_D1	Middle
Pex14	5.81869e-05	0.000995406	AGE_7_17_Brain4_GEX25_D1	Young
Mrpl20	5.82888e-05	0.000995527	AGE_9_112_Brain4_GEX28_D1	Old
Cntnap1	5.48451e-05	0.000995658	AGE_5_73_Brain4_GEX23_D1	Middle
Ngly1	4.65091e-05	0.000995679	AGE_2_73_Brain4_GEX19_D1	Middle
Disp3	4.65906e-05	0.000995726	AGE_6_112_Brain4_GEX24_D1	Old
Arl13b	5.40592e-05	0.000995869	AGE_14_73_Brain4_GEX31_D1	Middle
Mrps17	5.4074e-05	0.000996043	AGE_14_73_Brain4_GEX31_D1	Middle
Mad1l1	4.66154e-05	0.000996139	AGE_6_112_Brain4_GEX24_D1	Old
Brms1l	5.21369e-05	0.000996234	AGE_15_112_Brain4_GEX32_D1	Old
Opa3	5.4091e-05	0.000996258	AGE_14_73_Brain4_GEX31_D1	Middle
4921539H07Rik	5.40989e-05	0.000996306	AGE_14_73_Brain4_GEX31_D1	Middle
4933421O10Rik	4.66314e-05	0.000996363	AGE_6_112_Brain4_GEX24_D1	Old
Alx4	5.92217e-05	0.000996397	AGE_4_17_Brain4_GEX22_D1	Young
Cytl1	5.92426e-05	0.000996662	AGE_4_17_Brain4_GEX22_D1	Young
Sf3b1	5.70893e-05	0.000996665	AGE_1_17_Brain4_GEX18_D1	Young
Gpatch8	5.41276e-05	0.000996736	AGE_14_73_Brain4_GEX31_D1	Middle
Scrt2	5.82735e-05	0.000996792	AGE_7_17_Brain4_GEX25_D1	Young
Arsb	4.65706e-05	0.000996876	AGE_2_73_Brain4_GEX19_D1	Middle
Paip1	5.71157e-05	0.000997029	AGE_1_17_Brain4_GEX18_D1	Young
Gm47415	2.40004e-05	0.000997175	AGE_8_73_Brain4_GEX27_D1	Middle
Gm47484	2.40111e-05	0.000997175	AGE_8_73_Brain4_GEX27_D1	Middle
Syap1	2.40073e-05	0.000997175	AGE_8_73_Brain4_GEX27_D1	Middle
Npas2	1.6649e-05	0.000997281	AGE_13_17_Brain4_GEX29_D1	Young
Dnah5	1.6656e-05	0.000997381	AGE_13_17_Brain4_GEX29_D1	Young
Kidins220	5.41687e-05	0.000997395	AGE_14_73_Brain4_GEX31_D1	Middle
Ginm1	5.71579e-05	0.000997669	AGE_1_17_Brain4_GEX18_D1	Young
Chn1os3	5.84213e-05	0.000997703	AGE_9_112_Brain4_GEX28_D1	Old
Rad9a	5.49762e-05	0.000997938	AGE_5_73_Brain4_GEX23_D1	Middle
Pald1	5.9327e-05	0.000997993	AGE_4_17_Brain4_GEX22_D1	Young
Ube3b	5.83582e-05	0.000998146	AGE_7_17_Brain4_GEX25_D1	Young
Gm17733	5.84532e-05	0.000998161	AGE_9_112_Brain4_GEX28_D1	Old
9330151L19Rik	4.67259e-05	0.000998264	AGE_6_112_Brain4_GEX24_D1	Old
Cpeb2	5.42306e-05	0.000998435	AGE_14_73_Brain4_GEX31_D1	Middle
Diablo	4.67403e-05	0.000998454	AGE_6_112_Brain4_GEX24_D1	Old
Gm39244	5.72142e-05	0.000998554	AGE_1_17_Brain4_GEX18_D1	Young
Acp7	5.83985e-05	0.000998741	AGE_7_17_Brain4_GEX25_D1	Young
Chst14	5.84934e-05	0.000998761	AGE_9_112_Brain4_GEX28_D1	Old
Usp20	5.84081e-05	0.000998811	AGE_7_17_Brain4_GEX25_D1	Young
H2-Eb1	2.4057e-05	0.000998862	AGE_8_73_Brain4_GEX27_D1	Middle
Rrnad1	5.50325e-05	0.000998862	AGE_5_73_Brain4_GEX23_D1	Middle
Zfand2a	4.66976e-05	0.000999475	AGE_2_73_Brain4_GEX19_D1	Middle
Dcun1d4	5.43004e-05	0.000999622	AGE_14_73_Brain4_GEX31_D1	Middle
Kcnj2	5.85577e-05	0.000999772	AGE_9_112_Brain4_GEX28_D1	Old
Dtx3	4.68152e-05	0.000999936	AGE_6_112_Brain4_GEX24_D1	Old
Bvht	5.73205e-05	0.00100031	AGE_1_17_Brain4_GEX18_D1	Young
Cetn3	5.43467e-05	0.00100038	AGE_14_73_Brain4_GEX31_D1	Middle
Bloc1s5	4.68552e-05	0.00100067	AGE_6_112_Brain4_GEX24_D1	Old
Pdlim4	5.73475e-05	0.00100069	AGE_1_17_Brain4_GEX18_D1	Young
Trim59	5.85269e-05	0.00100075	AGE_7_17_Brain4_GEX25_D1	Young
Gm26782	1.6718e-05	0.00100077	AGE_13_17_Brain4_GEX29_D1	Young
Snapc2	5.85608e-05	0.00100118	AGE_7_17_Brain4_GEX25_D1	Young
Yipf2	5.85632e-05	0.00100118	AGE_7_17_Brain4_GEX25_D1	Young
Gna13	5.24057e-05	0.00100127	AGE_15_112_Brain4_GEX32_D1	Old
Gm45495	5.44015e-05	0.00100129	AGE_14_73_Brain4_GEX31_D1	Middle
Man2b1	5.24142e-05	0.00100133	AGE_15_112_Brain4_GEX32_D1	Old
Txndc16	5.86568e-05	0.00100138	AGE_9_112_Brain4_GEX28_D1	Old
Bcl2l11	5.44277e-05	0.00100167	AGE_14_73_Brain4_GEX31_D1	Middle
Krt18	5.86914e-05	0.00100177	AGE_9_112_Brain4_GEX28_D1	Old
Lef1os1	5.86866e-05	0.00100177	AGE_9_112_Brain4_GEX28_D1	Old
Pde3a	5.8695e-05	0.00100177	AGE_9_112_Brain4_GEX28_D1	Old
Mboat7	5.86275e-05	0.00100218	AGE_7_17_Brain4_GEX25_D1	Young
Il13ra2	5.87349e-05	0.00100236	AGE_9_112_Brain4_GEX28_D1	Old
Nthl1	5.86545e-05	0.00100255	AGE_7_17_Brain4_GEX25_D1	Young
Kat14	5.86655e-05	0.00100264	AGE_7_17_Brain4_GEX25_D1	Young
Gng8	5.87616e-05	0.00100273	AGE_9_112_Brain4_GEX28_D1	Old
Glis2	5.96223e-05	0.00100287	AGE_4_17_Brain4_GEX22_D1	Young
Patz1	5.86881e-05	0.00100293	AGE_7_17_Brain4_GEX25_D1	Young
Rpl34	1.67606e-05	0.001003	AGE_13_17_Brain4_GEX29_D1	Young
Psmb4	5.87076e-05	0.00100317	AGE_7_17_Brain4_GEX25_D1	Young
H2-M3	5.45186e-05	0.00100324	AGE_14_73_Brain4_GEX31_D1	Middle
Cd59a	2.41682e-05	0.00100325	AGE_8_73_Brain4_GEX27_D1	Middle
Ddx47	5.87181e-05	0.00100326	AGE_7_17_Brain4_GEX25_D1	Young
Itgb7	5.96691e-05	0.00100357	AGE_4_17_Brain4_GEX22_D1	Young
Surf1	5.45503e-05	0.00100373	AGE_14_73_Brain4_GEX31_D1	Middle
Parvb	5.7531e-05	0.00100379	AGE_1_17_Brain4_GEX18_D1	Young
Mroh7	5.75483e-05	0.00100399	AGE_1_17_Brain4_GEX18_D1	Young
Cops3	5.53225e-05	0.00100403	AGE_5_73_Brain4_GEX23_D1	Middle
Gria4	5.25636e-05	0.00100409	AGE_15_112_Brain4_GEX32_D1	Old
Atxn2	5.25716e-05	0.00100414	AGE_15_112_Brain4_GEX32_D1	Old
Ro60	4.69228e-05	0.00100418	AGE_2_73_Brain4_GEX19_D1	Middle
Nedd4	5.97568e-05	0.00100496	AGE_4_17_Brain4_GEX22_D1	Young
Ska2	5.97654e-05	0.00100501	AGE_4_17_Brain4_GEX22_D1	Young
Gm46430	5.46259e-05	0.00100502	AGE_14_73_Brain4_GEX31_D1	Middle
Fbxl8	4.70664e-05	0.00100506	AGE_6_112_Brain4_GEX24_D1	Old
Hilpda	2.42194e-05	0.00100515	AGE_8_73_Brain4_GEX27_D1	Middle
Gpr149	5.97838e-05	0.00100523	AGE_4_17_Brain4_GEX22_D1	Young
Mboat7	4.708e-05	0.00100524	AGE_6_112_Brain4_GEX24_D1	Old
Bcl7c	2.42273e-05	0.00100526	AGE_8_73_Brain4_GEX27_D1	Middle
Erbb4	4.69853e-05	0.00100539	AGE_2_73_Brain4_GEX19_D1	Middle
Fndc10	4.69923e-05	0.00100542	AGE_2_73_Brain4_GEX19_D1	Middle
Nploc4	5.88563e-05	0.00100552	AGE_7_17_Brain4_GEX25_D1	Young
Dbnl	5.46597e-05	0.00100554	AGE_14_73_Brain4_GEX31_D1	Middle
Plcg1	4.71064e-05	0.00100568	AGE_6_112_Brain4_GEX24_D1	Old
Hectd3	5.88743e-05	0.00100574	AGE_7_17_Brain4_GEX25_D1	Young
Cnot2	5.88808e-05	0.00100575	AGE_7_17_Brain4_GEX25_D1	Young
Fbxo33	5.54312e-05	0.0010059	AGE_5_73_Brain4_GEX23_D1	Middle
Gsdma2	5.98299e-05	0.00100592	AGE_4_17_Brain4_GEX22_D1	Young
Atoh8	5.89097e-05	0.00100606	AGE_7_17_Brain4_GEX25_D1	Young
Casp9	5.89093e-05	0.00100606	AGE_7_17_Brain4_GEX25_D1	Young
Insl6	5.26968e-05	0.00100643	AGE_15_112_Brain4_GEX32_D1	Old
Thap7	5.27088e-05	0.00100656	AGE_15_112_Brain4_GEX32_D1	Old
Smtnl2	5.98793e-05	0.00100666	AGE_4_17_Brain4_GEX22_D1	Young
Rtl1	5.47641e-05	0.00100736	AGE_14_73_Brain4_GEX31_D1	Middle
Slc27a2	5.47692e-05	0.00100736	AGE_14_73_Brain4_GEX31_D1	Middle
Ube2i	5.89936e-05	0.00100739	AGE_7_17_Brain4_GEX25_D1	Young
Zfp41	5.77675e-05	0.00100772	AGE_1_17_Brain4_GEX18_D1	Young
Cope	5.99715e-05	0.00100812	AGE_4_17_Brain4_GEX22_D1	Young
Klhl30	5.90833e-05	0.00100813	AGE_9_112_Brain4_GEX28_D1	Old
Lrrc2	5.55773e-05	0.0010084	AGE_5_73_Brain4_GEX23_D1	Middle
Shisa4	5.55799e-05	0.0010084	AGE_5_73_Brain4_GEX23_D1	Middle
Tdrd3	5.90742e-05	0.00100868	AGE_7_17_Brain4_GEX25_D1	Young
Prpsap1	5.28355e-05	0.00100887	AGE_15_112_Brain4_GEX32_D1	Old
Rcc1	5.78463e-05	0.001009	AGE_1_17_Brain4_GEX18_D1	Young
Zfp235	2.43242e-05	0.00100905	AGE_8_73_Brain4_GEX27_D1	Middle
Spata33	4.72876e-05	0.00100943	AGE_6_112_Brain4_GEX24_D1	Old
Paqr9	2.43532e-05	0.00101004	AGE_8_73_Brain4_GEX27_D1	Middle
Dpysl5	5.49297e-05	0.00101021	AGE_14_73_Brain4_GEX31_D1	Middle
3830406C13Rik	5.92175e-05	0.00101033	AGE_9_112_Brain4_GEX28_D1	Old
Cnot6	5.29179e-05	0.00101035	AGE_15_112_Brain4_GEX32_D1	Old
Cript	5.9234e-05	0.00101044	AGE_9_112_Brain4_GEX28_D1	Old
Scara5	5.9234e-05	0.00101044	AGE_9_112_Brain4_GEX28_D1	Old
Guca1a	5.91868e-05	0.0010105	AGE_7_17_Brain4_GEX25_D1	Young
Itga5	5.79537e-05	0.00101077	AGE_1_17_Brain4_GEX18_D1	Young
Mpi	5.29587e-05	0.00101102	AGE_15_112_Brain4_GEX32_D1	Old
Tmem246	4.72642e-05	0.00101112	AGE_2_73_Brain4_GEX19_D1	Middle
Extl3	4.73759e-05	0.0010112	AGE_6_112_Brain4_GEX24_D1	Old
D730045B01Rik	6.01619e-05	0.00101124	AGE_4_17_Brain4_GEX22_D1	Young
B830012L14Rik	6.01764e-05	0.00101139	AGE_4_17_Brain4_GEX22_D1	Young
Pald1	4.73908e-05	0.00101139	AGE_6_112_Brain4_GEX24_D1	Old
Ephb6	2.4392e-05	0.00101142	AGE_8_73_Brain4_GEX27_D1	Middle
Col4a1	4.72909e-05	0.00101157	AGE_2_73_Brain4_GEX19_D1	Middle
Dnajc7	5.93094e-05	0.00101164	AGE_9_112_Brain4_GEX28_D1	Old
Sema6c	2.44042e-05	0.0010117	AGE_8_73_Brain4_GEX27_D1	Middle
Prtn3	4.73064e-05	0.00101178	AGE_2_73_Brain4_GEX19_D1	Middle
Atp6v1c2	5.80211e-05	0.00101185	AGE_1_17_Brain4_GEX18_D1	Young
Coa4	6.02153e-05	0.00101196	AGE_4_17_Brain4_GEX22_D1	Young
Mfsd13b	6.02241e-05	0.00101201	AGE_4_17_Brain4_GEX22_D1	Young
Vac14	5.8045e-05	0.00101216	AGE_1_17_Brain4_GEX18_D1	Young
Hsd17b14	6.0248e-05	0.00101233	AGE_4_17_Brain4_GEX22_D1	Young
Fam193b	5.58145e-05	0.00101255	AGE_5_73_Brain4_GEX23_D1	Middle
Eloa	5.5063e-05	0.00101256	AGE_14_73_Brain4_GEX31_D1	Middle
Upp2	5.30586e-05	0.00101283	AGE_15_112_Brain4_GEX32_D1	Old
Phf5a	5.81084e-05	0.00101317	AGE_1_17_Brain4_GEX18_D1	Young
1810059H22Rik	5.30895e-05	0.00101322	AGE_15_112_Brain4_GEX32_D1	Old
Cyb561a3	5.30864e-05	0.00101322	AGE_15_112_Brain4_GEX32_D1	Old
Pfdn4	5.94097e-05	0.00101326	AGE_9_112_Brain4_GEX28_D1	Old
Prorsd1	5.31105e-05	0.00101352	AGE_15_112_Brain4_GEX32_D1	Old
Fnbp4	5.58812e-05	0.00101366	AGE_5_73_Brain4_GEX23_D1	Middle
Nup98	5.5891e-05	0.00101374	AGE_5_73_Brain4_GEX23_D1	Middle
9930014A18Rik	5.31324e-05	0.00101376	AGE_15_112_Brain4_GEX32_D1	Old
Coa6	5.31339e-05	0.00101376	AGE_15_112_Brain4_GEX32_D1	Old
Fuca2	5.51387e-05	0.00101386	AGE_14_73_Brain4_GEX31_D1	Middle
Smc5	5.59099e-05	0.00101388	AGE_5_73_Brain4_GEX23_D1	Middle
Soat1	5.59051e-05	0.00101388	AGE_5_73_Brain4_GEX23_D1	Middle
Gm49864	4.74133e-05	0.00101395	AGE_2_73_Brain4_GEX19_D1	Middle
Reep2	5.31555e-05	0.00101407	AGE_15_112_Brain4_GEX32_D1	Old
Rab1a	5.3163e-05	0.00101411	AGE_15_112_Brain4_GEX32_D1	Old
Serpinb1b	5.94063e-05	0.00101415	AGE_7_17_Brain4_GEX25_D1	Young
Lats1	4.75338e-05	0.00101433	AGE_6_112_Brain4_GEX24_D1	Old
Gm49937	5.94874e-05	0.0010145	AGE_9_112_Brain4_GEX28_D1	Old
Psmd1	5.81957e-05	0.00101459	AGE_1_17_Brain4_GEX18_D1	Young
Naa30	5.31953e-05	0.00101463	AGE_15_112_Brain4_GEX32_D1	Old
Mapk8ip2	4.7555e-05	0.00101466	AGE_6_112_Brain4_GEX24_D1	Old
Ppp6r3	5.59626e-05	0.00101474	AGE_5_73_Brain4_GEX23_D1	Middle
Gle1	2.44837e-05	0.00101477	AGE_8_73_Brain4_GEX27_D1	Middle
Reep1	5.82145e-05	0.00101482	AGE_1_17_Brain4_GEX18_D1	Young
Agrn	4.74607e-05	0.00101484	AGE_2_73_Brain4_GEX19_D1	Middle
Usp4	4.75794e-05	0.00101506	AGE_6_112_Brain4_GEX24_D1	Old
Bmyc	5.82399e-05	0.00101517	AGE_1_17_Brain4_GEX18_D1	Young
Ccz1	5.32298e-05	0.00101518	AGE_15_112_Brain4_GEX32_D1	Old
Xkr4	6.0435e-05	0.00101538	AGE_4_17_Brain4_GEX22_D1	Young
Hspg2	5.60098e-05	0.00101549	AGE_5_73_Brain4_GEX23_D1	Middle
Gm15496	5.60204e-05	0.00101558	AGE_5_73_Brain4_GEX23_D1	Middle
Cdh1	5.60278e-05	0.00101562	AGE_5_73_Brain4_GEX23_D1	Middle
Fam155a	5.3264e-05	0.00101573	AGE_15_112_Brain4_GEX32_D1	Old
Tm9sf2	4.76181e-05	0.00101577	AGE_6_112_Brain4_GEX24_D1	Old
Pelo	5.32827e-05	0.00101599	AGE_15_112_Brain4_GEX32_D1	Old
Fam76b	5.60544e-05	0.001016	AGE_5_73_Brain4_GEX23_D1	Middle
Hectd3	5.52615e-05	0.00101602	AGE_14_73_Brain4_GEX31_D1	Middle
Adam10	4.75269e-05	0.00101614	AGE_2_73_Brain4_GEX19_D1	Middle
Poglut1	5.95311e-05	0.00101619	AGE_7_17_Brain4_GEX25_D1	Young
Tpm2	2.4524e-05	0.00101622	AGE_8_73_Brain4_GEX27_D1	Middle
Tmx3	5.60832e-05	0.00101642	AGE_5_73_Brain4_GEX23_D1	Middle
Clip3	5.52929e-05	0.00101649	AGE_14_73_Brain4_GEX31_D1	Middle
Tiparp	6.0518e-05	0.00101668	AGE_4_17_Brain4_GEX22_D1	Young
Pmpca	5.61043e-05	0.0010167	AGE_5_73_Brain4_GEX23_D1	Middle
Gm10076	6.05436e-05	0.00101703	AGE_4_17_Brain4_GEX22_D1	Young
Dtymk	5.53344e-05	0.00101716	AGE_14_73_Brain4_GEX31_D1	Middle
2310015A10Rik	6.05642e-05	0.00101723	AGE_4_17_Brain4_GEX22_D1	Young
Slc25a40	6.05663e-05	0.00101723	AGE_4_17_Brain4_GEX22_D1	Young
Armc6	5.61488e-05	0.00101727	AGE_5_73_Brain4_GEX23_D1	Middle
Fbxo6	5.61425e-05	0.00101727	AGE_5_73_Brain4_GEX23_D1	Middle
Snx18	5.61522e-05	0.00101727	AGE_5_73_Brain4_GEX23_D1	Middle
Lmbrd2	2.45559e-05	0.00101731	AGE_8_73_Brain4_GEX27_D1	Middle
Dcakd	5.84029e-05	0.00101783	AGE_1_17_Brain4_GEX18_D1	Young
Stat1	5.84042e-05	0.00101783	AGE_1_17_Brain4_GEX18_D1	Young
Pcm1	4.77267e-05	0.00101796	AGE_6_112_Brain4_GEX24_D1	Old
Rusc1	1.70172e-05	0.00101803	AGE_13_17_Brain4_GEX29_D1	Young
Mcf2l	5.96737e-05	0.00101853	AGE_7_17_Brain4_GEX25_D1	Young
Pdap1	5.54197e-05	0.00101862	AGE_14_73_Brain4_GEX31_D1	Middle
Rab29	5.84584e-05	0.00101868	AGE_1_17_Brain4_GEX18_D1	Young
Wdr1	4.77691e-05	0.00101875	AGE_6_112_Brain4_GEX24_D1	Old
Ccnl2	2.4597e-05	0.00101879	AGE_8_73_Brain4_GEX27_D1	Middle
Psma4	5.84778e-05	0.00101892	AGE_1_17_Brain4_GEX18_D1	Young
Acyp1	5.97612e-05	0.00101908	AGE_9_112_Brain4_GEX28_D1	Old
Zfp426	5.97828e-05	0.00101936	AGE_9_112_Brain4_GEX28_D1	Old
Plec	4.78063e-05	0.00101942	AGE_6_112_Brain4_GEX24_D1	Old
Ablim2	5.85233e-05	0.00101961	AGE_1_17_Brain4_GEX18_D1	Young
Acot9	5.85337e-05	0.00101969	AGE_1_17_Brain4_GEX18_D1	Young
Tchh	6.07249e-05	0.00101971	AGE_4_17_Brain4_GEX22_D1	Young
Ube2i	6.07223e-05	0.00101971	AGE_4_17_Brain4_GEX22_D1	Young
Cnot9	6.07452e-05	0.00101996	AGE_4_17_Brain4_GEX22_D1	Young
Aldh18a1	5.63191e-05	0.00102009	AGE_5_73_Brain4_GEX23_D1	Middle
Rif1	5.63174e-05	0.00102009	AGE_5_73_Brain4_GEX23_D1	Middle
St3gal2	5.97888e-05	0.00102039	AGE_7_17_Brain4_GEX25_D1	Young
Nxf7	5.55245e-05	0.00102045	AGE_14_73_Brain4_GEX31_D1	Middle
Gm49747	5.63607e-05	0.00102074	AGE_5_73_Brain4_GEX23_D1	Middle
Cntnap3	2.46601e-05	0.00102095	AGE_8_73_Brain4_GEX27_D1	Middle
Igsf1	2.46601e-05	0.00102095	AGE_8_73_Brain4_GEX27_D1	Middle
Cbll1	4.77646e-05	0.0010211	AGE_2_73_Brain4_GEX19_D1	Middle
Sec22b	5.98413e-05	0.00102119	AGE_7_17_Brain4_GEX25_D1	Young
Tmed5	5.35681e-05	0.00102133	AGE_15_112_Brain4_GEX32_D1	Old
Vps8	4.79047e-05	0.0010214	AGE_6_112_Brain4_GEX24_D1	Old
Tjp1	2.46773e-05	0.00102143	AGE_8_73_Brain4_GEX27_D1	Middle
2610008E11Rik	5.86659e-05	0.0010217	AGE_1_17_Brain4_GEX18_D1	Young
Nr1h2	5.86644e-05	0.0010217	AGE_1_17_Brain4_GEX18_D1	Young
Sftpc	5.86562e-05	0.0010217	AGE_1_17_Brain4_GEX18_D1	Young
Rab3gap2	5.56002e-05	0.00102174	AGE_14_73_Brain4_GEX31_D1	Middle
Foxd2	5.64234e-05	0.00102178	AGE_5_73_Brain4_GEX23_D1	Middle
4933408B17Rik	5.56231e-05	0.00102206	AGE_14_73_Brain4_GEX31_D1	Middle
Smarcc2	5.86926e-05	0.00102206	AGE_1_17_Brain4_GEX18_D1	Young
Adgre1	6.0891e-05	0.00102232	AGE_4_17_Brain4_GEX22_D1	Young
Zbtb5	4.79634e-05	0.00102253	AGE_6_112_Brain4_GEX24_D1	Old
Epm2a	6.0911e-05	0.00102257	AGE_4_17_Brain4_GEX22_D1	Young
Mtss1	5.36481e-05	0.00102275	AGE_15_112_Brain4_GEX32_D1	Old
Hacd2	5.56761e-05	0.00102293	AGE_14_73_Brain4_GEX31_D1	Middle
Tmem17	2.47194e-05	0.00102295	AGE_8_73_Brain4_GEX27_D1	Middle
Mavs	5.87642e-05	0.00102321	AGE_1_17_Brain4_GEX18_D1	Young
Ggact	5.65095e-05	0.00102324	AGE_5_73_Brain4_GEX23_D1	Middle
1700017B05Rik	6.00235e-05	0.00102337	AGE_9_112_Brain4_GEX28_D1	Old
Nras	6.09647e-05	0.00102338	AGE_4_17_Brain4_GEX22_D1	Young
1700047M11Rik	5.36899e-05	0.00102344	AGE_15_112_Brain4_GEX32_D1	Old
Psmb10	5.37004e-05	0.00102354	AGE_15_112_Brain4_GEX32_D1	Old
Mn1	5.9985e-05	0.00102355	AGE_7_17_Brain4_GEX25_D1	Young
Dyrk1a	5.88006e-05	0.00102375	AGE_1_17_Brain4_GEX18_D1	Young
Gm13544	5.37216e-05	0.00102384	AGE_15_112_Brain4_GEX32_D1	Old
Gm48552	6.00186e-05	0.00102403	AGE_7_17_Brain4_GEX25_D1	Young
Vamp7	6.10264e-05	0.00102432	AGE_4_17_Brain4_GEX22_D1	Young
Gm20627	6.00475e-05	0.00102442	AGE_7_17_Brain4_GEX25_D1	Young
Siah1b	5.57674e-05	0.00102451	AGE_14_73_Brain4_GEX31_D1	Middle
Scn9a	5.57746e-05	0.00102454	AGE_14_73_Brain4_GEX31_D1	Middle
Tcta	5.3767e-05	0.0010246	AGE_15_112_Brain4_GEX32_D1	Old
Zrsr1	5.65954e-05	0.00102469	AGE_5_73_Brain4_GEX23_D1	Middle
Dapp1	5.37792e-05	0.00102473	AGE_15_112_Brain4_GEX32_D1	Old
Acot6	5.37938e-05	0.00102491	AGE_15_112_Brain4_GEX32_D1	Old
Ssbp1	5.58034e-05	0.00102497	AGE_14_73_Brain4_GEX31_D1	Middle
D330050I16Rik	5.58149e-05	0.00102508	AGE_14_73_Brain4_GEX31_D1	Middle
Slc4a8	6.00943e-05	0.00102512	AGE_7_17_Brain4_GEX25_D1	Young
Ndufs1	6.01057e-05	0.00102517	AGE_7_17_Brain4_GEX25_D1	Young
Pola2	6.01083e-05	0.00102517	AGE_7_17_Brain4_GEX25_D1	Young
Pes1	5.58254e-05	0.00102517	AGE_14_73_Brain4_GEX31_D1	Middle
Eif3l	5.58332e-05	0.00102522	AGE_14_73_Brain4_GEX31_D1	Middle
Retsat	6.01222e-05	0.00102531	AGE_7_17_Brain4_GEX25_D1	Young
Rnf115	5.66373e-05	0.00102535	AGE_5_73_Brain4_GEX23_D1	Middle
Lbh	5.89004e-05	0.00102538	AGE_1_17_Brain4_GEX18_D1	Young
Bdh1	6.01381e-05	0.00102548	AGE_7_17_Brain4_GEX25_D1	Young
E330035G20Rik	6.01678e-05	0.00102573	AGE_9_112_Brain4_GEX28_D1	Old
Sox21	6.0172e-05	0.00102573	AGE_9_112_Brain4_GEX28_D1	Old
Nfkbib	6.01749e-05	0.00102601	AGE_7_17_Brain4_GEX25_D1	Young
Ankmy1	6.01823e-05	0.00102602	AGE_7_17_Brain4_GEX25_D1	Young
Bri3bp	6.0191e-05	0.00102602	AGE_7_17_Brain4_GEX25_D1	Young
Gm45447	6.01952e-05	0.00102602	AGE_7_17_Brain4_GEX25_D1	Young
Zyx	6.01981e-05	0.00102602	AGE_7_17_Brain4_GEX25_D1	Young
Pstpip1	5.38661e-05	0.00102619	AGE_15_112_Brain4_GEX32_D1	Old
Mrps14	4.8148e-05	0.00102634	AGE_6_112_Brain4_GEX24_D1	Old
Ogg1	5.89792e-05	0.00102665	AGE_1_17_Brain4_GEX18_D1	Young
St3gal4	2.48158e-05	0.00102671	AGE_8_73_Brain4_GEX27_D1	Middle
Ints3	5.39021e-05	0.00102677	AGE_15_112_Brain4_GEX32_D1	Old
Ptdss2	5.67227e-05	0.00102679	AGE_5_73_Brain4_GEX23_D1	Middle
Apobec2	5.59304e-05	0.0010269	AGE_14_73_Brain4_GEX31_D1	Middle
Fuca2	2.48364e-05	0.00102734	AGE_8_73_Brain4_GEX27_D1	Middle
Evpl	5.3948e-05	0.00102754	AGE_15_112_Brain4_GEX32_D1	Old
Poll	6.02937e-05	0.00102755	AGE_7_17_Brain4_GEX25_D1	Young
Emilin1	6.03113e-05	0.00102765	AGE_7_17_Brain4_GEX25_D1	Young
Slc5a6	6.03161e-05	0.00102765	AGE_7_17_Brain4_GEX25_D1	Young
Tesk2	6.03088e-05	0.00102765	AGE_7_17_Brain4_GEX25_D1	Young
Tjp2	5.39595e-05	0.00102766	AGE_15_112_Brain4_GEX32_D1	Old
Rnpep	6.03347e-05	0.00102787	AGE_7_17_Brain4_GEX25_D1	Young
Gal	5.59934e-05	0.00102796	AGE_14_73_Brain4_GEX31_D1	Middle
Trim59	5.90767e-05	0.00102825	AGE_1_17_Brain4_GEX18_D1	Young
Kif1a	6.03671e-05	0.00102832	AGE_7_17_Brain4_GEX25_D1	Young
Adnp	1.7198e-05	0.00102851	AGE_13_17_Brain4_GEX29_D1	Young
Lrig2	4.82637e-05	0.00102869	AGE_6_112_Brain4_GEX24_D1	Old
Sphk2	6.03953e-05	0.0010287	AGE_7_17_Brain4_GEX25_D1	Young
Jarid2	2.48781e-05	0.00102883	AGE_8_73_Brain4_GEX27_D1	Middle
Kcnmb1	6.03678e-05	0.00102898	AGE_9_112_Brain4_GEX28_D1	Old
Eya3	5.68508e-05	0.00102901	AGE_5_73_Brain4_GEX23_D1	Middle
Ggh	6.13138e-05	0.00102906	AGE_4_17_Brain4_GEX22_D1	Young
Inpp5e	5.91289e-05	0.00102906	AGE_1_17_Brain4_GEX18_D1	Young
Dcaf8	4.81449e-05	0.0010291	AGE_2_73_Brain4_GEX19_D1	Middle
Ranbp9	5.91448e-05	0.00102919	AGE_1_17_Brain4_GEX18_D1	Young
Tfcp2	5.91477e-05	0.00102919	AGE_1_17_Brain4_GEX18_D1	Young
Ptger2	6.13283e-05	0.00102921	AGE_4_17_Brain4_GEX22_D1	Young
Reep6	4.81645e-05	0.0010294	AGE_2_73_Brain4_GEX19_D1	Middle
Prune1	5.68786e-05	0.00102941	AGE_5_73_Brain4_GEX23_D1	Middle
Gm17354	5.68856e-05	0.00102944	AGE_5_73_Brain4_GEX23_D1	Middle
Bcl2l2	6.04492e-05	0.00102953	AGE_7_17_Brain4_GEX25_D1	Young
Ldhd	6.13675e-05	0.00102978	AGE_4_17_Brain4_GEX22_D1	Young
Pmm2	6.04729e-05	0.00102983	AGE_7_17_Brain4_GEX25_D1	Young
Ngp	5.61042e-05	0.00102989	AGE_14_73_Brain4_GEX31_D1	Middle
Cisd3	5.92067e-05	0.00103009	AGE_1_17_Brain4_GEX18_D1	Young
Eng	5.9211e-05	0.00103009	AGE_1_17_Brain4_GEX18_D1	Young
Kyat3	5.69343e-05	0.00103011	AGE_5_73_Brain4_GEX23_D1	Middle
Slc4a3	5.69313e-05	0.00103011	AGE_5_73_Brain4_GEX23_D1	Middle
Gm20878	5.69439e-05	0.00103019	AGE_5_73_Brain4_GEX23_D1	Middle
Kcnj2	5.4111e-05	0.00103044	AGE_15_112_Brain4_GEX32_D1	Old
Fign	5.41181e-05	0.00103047	AGE_15_112_Brain4_GEX32_D1	Old
Klhl33	4.82204e-05	0.00103047	AGE_2_73_Brain4_GEX19_D1	Middle
Dram2	5.61513e-05	0.00103065	AGE_14_73_Brain4_GEX31_D1	Middle
Mybpc1	2.4932e-05	0.00103083	AGE_8_73_Brain4_GEX27_D1	Middle
Ano4	6.05414e-05	0.0010309	AGE_7_17_Brain4_GEX25_D1	Young
Matr3	1.72435e-05	0.0010309	AGE_13_17_Brain4_GEX29_D1	Young
Mmp15	6.05483e-05	0.00103092	AGE_7_17_Brain4_GEX25_D1	Young
Smim3	5.92756e-05	0.00103111	AGE_1_17_Brain4_GEX18_D1	Young
Snapc1	5.41606e-05	0.00103118	AGE_15_112_Brain4_GEX32_D1	Old
Cdt1	5.61886e-05	0.00103124	AGE_14_73_Brain4_GEX31_D1	Middle
Tyw5	5.92967e-05	0.00103138	AGE_1_17_Brain4_GEX18_D1	Young
Gm30082	6.0523e-05	0.00103153	AGE_9_112_Brain4_GEX28_D1	Old
Apold1	6.05351e-05	0.00103156	AGE_9_112_Brain4_GEX28_D1	Old
Rgl2	6.05342e-05	0.00103156	AGE_9_112_Brain4_GEX28_D1	Old
Zfand4	6.0547e-05	0.00103167	AGE_9_112_Brain4_GEX28_D1	Old
Apobec2	6.05592e-05	0.00103172	AGE_9_112_Brain4_GEX28_D1	Old
Fbxo38	6.05603e-05	0.00103172	AGE_9_112_Brain4_GEX28_D1	Old
Cpsf7	5.70597e-05	0.00103218	AGE_5_73_Brain4_GEX23_D1	Middle
Atp2a3	5.70723e-05	0.0010323	AGE_5_73_Brain4_GEX23_D1	Middle
Angel1	5.71005e-05	0.00103271	AGE_5_73_Brain4_GEX23_D1	Middle
R74862	6.06623e-05	0.00103276	AGE_7_17_Brain4_GEX25_D1	Young
Frem1	5.42514e-05	0.0010328	AGE_15_112_Brain4_GEX32_D1	Old
Zfp7	6.06933e-05	0.0010332	AGE_7_17_Brain4_GEX25_D1	Young
Soga1	5.71335e-05	0.00103321	AGE_5_73_Brain4_GEX23_D1	Middle
Zfp655	5.63023e-05	0.00103322	AGE_14_73_Brain4_GEX31_D1	Middle
Frs2	4.84825e-05	0.00103323	AGE_6_112_Brain4_GEX24_D1	Old
BC052040	6.15887e-05	0.0010334	AGE_4_17_Brain4_GEX22_D1	Young
Nadk2	2.50043e-05	0.00103359	AGE_8_73_Brain4_GEX27_D1	Middle
Tmprss5	5.63325e-05	0.00103367	AGE_14_73_Brain4_GEX31_D1	Middle
Parp11	5.94497e-05	0.00103394	AGE_1_17_Brain4_GEX18_D1	Young
Slc4a3	5.43177e-05	0.00103396	AGE_15_112_Brain4_GEX32_D1	Old
Nr1d1	5.63555e-05	0.001034	AGE_14_73_Brain4_GEX31_D1	Middle
Cacng7	5.43302e-05	0.00103404	AGE_15_112_Brain4_GEX32_D1	Old
Gm26566	5.4338e-05	0.00103404	AGE_15_112_Brain4_GEX32_D1	Old
Hba-a2	5.43357e-05	0.00103404	AGE_15_112_Brain4_GEX32_D1	Old
Lats2	6.07874e-05	0.0010347	AGE_7_17_Brain4_GEX25_D1	Young
Adprhl2	6.07973e-05	0.00103477	AGE_7_17_Brain4_GEX25_D1	Young
Abcf2	5.6408e-05	0.00103486	AGE_14_73_Brain4_GEX31_D1	Middle
Dipk1b	5.95083e-05	0.00103486	AGE_1_17_Brain4_GEX18_D1	Young
Ppp2r5e	6.16897e-05	0.001035	AGE_4_17_Brain4_GEX22_D1	Young
Srl	5.95229e-05	0.00103501	AGE_1_17_Brain4_GEX18_D1	Young
Chchd1	4.8585e-05	0.00103529	AGE_6_112_Brain4_GEX24_D1	Old
Pde12	5.72609e-05	0.00103541	AGE_5_73_Brain4_GEX23_D1	Middle
Spata1	6.08412e-05	0.00103542	AGE_7_17_Brain4_GEX25_D1	Young
2810001G20Rik	5.95732e-05	0.00103578	AGE_1_17_Brain4_GEX18_D1	Young
Bin1	1.73321e-05	0.00103587	AGE_13_17_Brain4_GEX29_D1	Young
Gm12743	6.08763e-05	0.00103592	AGE_7_17_Brain4_GEX25_D1	Young
Arhgef2	2.50733e-05	0.00103599	AGE_8_73_Brain4_GEX27_D1	Middle
Tomm7	2.50722e-05	0.00103599	AGE_8_73_Brain4_GEX27_D1	Middle
Lrch4	5.73009e-05	0.00103603	AGE_5_73_Brain4_GEX23_D1	Middle
Cybc1	4.84884e-05	0.00103608	AGE_2_73_Brain4_GEX19_D1	Middle
Fktn	5.73135e-05	0.00103616	AGE_5_73_Brain4_GEX23_D1	Middle
Srcap	6.08966e-05	0.00103617	AGE_7_17_Brain4_GEX25_D1	Young
AK157302	5.73244e-05	0.00103625	AGE_5_73_Brain4_GEX23_D1	Middle
Sfxn4	6.0913e-05	0.00103635	AGE_7_17_Brain4_GEX25_D1	Young
Gypc	4.8648e-05	0.00103651	AGE_6_112_Brain4_GEX24_D1	Old
Zfp9	4.85198e-05	0.00103662	AGE_2_73_Brain4_GEX19_D1	Middle
Calr3	5.73712e-05	0.00103699	AGE_5_73_Brain4_GEX23_D1	Middle
Itgae	6.08763e-05	0.00103701	AGE_9_112_Brain4_GEX28_D1	Old
Lonp1	5.73789e-05	0.00103703	AGE_5_73_Brain4_GEX23_D1	Middle
Lsg1	5.96521e-05	0.00103706	AGE_1_17_Brain4_GEX18_D1	Young
Cdk2ap2	4.85726e-05	0.00103763	AGE_2_73_Brain4_GEX19_D1	Middle
Parp3	6.18663e-05	0.00103787	AGE_4_17_Brain4_GEX22_D1	Young
Magoh	5.45476e-05	0.00103792	AGE_15_112_Brain4_GEX32_D1	Old
Pygo1	5.74384e-05	0.001038	AGE_5_73_Brain4_GEX23_D1	Middle
Nmnat1	5.45641e-05	0.00103813	AGE_15_112_Brain4_GEX32_D1	Old
Sec22b	5.65941e-05	0.00103817	AGE_14_73_Brain4_GEX31_D1	Middle
Heph	6.09547e-05	0.00103826	AGE_9_112_Brain4_GEX28_D1	Old
4732463B04Rik	6.18961e-05	0.00103828	AGE_4_17_Brain4_GEX22_D1	Young
Stom	4.86179e-05	0.00103847	AGE_2_73_Brain4_GEX19_D1	Middle
Pelp1	5.74718e-05	0.0010385	AGE_5_73_Brain4_GEX23_D1	Middle
Samd5	4.87506e-05	0.00103858	AGE_6_112_Brain4_GEX24_D1	Old
Etfrf1	6.1955e-05	0.00103918	AGE_4_17_Brain4_GEX22_D1	Young
Pdcd6	2.51593e-05	0.00103931	AGE_8_73_Brain4_GEX27_D1	Middle
Tab2	4.86649e-05	0.00103935	AGE_2_73_Brain4_GEX19_D1	Middle
Dennd4b	5.46561e-05	0.00103978	AGE_15_112_Brain4_GEX32_D1	Old
Pom121	5.75583e-05	0.00103996	AGE_5_73_Brain4_GEX23_D1	Middle
Pdrg1	5.75828e-05	0.0010402	AGE_5_73_Brain4_GEX23_D1	Middle
Unc45a	5.75781e-05	0.0010402	AGE_5_73_Brain4_GEX23_D1	Middle
Fat4	5.98461e-05	0.00104033	AGE_1_17_Brain4_GEX18_D1	Young
Mettl18	5.67211e-05	0.0010404	AGE_14_73_Brain4_GEX31_D1	Middle
Mia	2.51912e-05	0.0010404	AGE_8_73_Brain4_GEX27_D1	Middle
Pcdh18	5.98703e-05	0.00104065	AGE_1_17_Brain4_GEX18_D1	Young
Azi2	5.47102e-05	0.0010407	AGE_15_112_Brain4_GEX32_D1	Old
Sass6	5.47178e-05	0.00104074	AGE_15_112_Brain4_GEX32_D1	Old
Pibf1	2.52075e-05	0.00104084	AGE_8_73_Brain4_GEX27_D1	Middle
Arid3b	5.47289e-05	0.00104085	AGE_15_112_Brain4_GEX32_D1	Old
Gm36742	6.11386e-05	0.0010413	AGE_9_112_Brain4_GEX28_D1	Old
Tnfrsf4	6.11721e-05	0.00104178	AGE_9_112_Brain4_GEX28_D1	Old
Nupr1l	5.76794e-05	0.00104185	AGE_5_73_Brain4_GEX23_D1	Middle
Phpt1	5.99486e-05	0.00104191	AGE_1_17_Brain4_GEX18_D1	Young
Repin1	4.87925e-05	0.00104195	AGE_2_73_Brain4_GEX19_D1	Middle
Fahd2a	4.89202e-05	0.00104207	AGE_6_112_Brain4_GEX24_D1	Old
Derl1	5.99702e-05	0.00104218	AGE_1_17_Brain4_GEX18_D1	Young
Dock5	6.12803e-05	0.0010425	AGE_7_17_Brain4_GEX25_D1	Young
Mrpl34	4.89488e-05	0.00104255	AGE_6_112_Brain4_GEX24_D1	Old
Ago3	6.1232e-05	0.00104265	AGE_9_112_Brain4_GEX28_D1	Old
Gm4673	6.12335e-05	0.00104265	AGE_9_112_Brain4_GEX28_D1	Old
Dock11	1.74541e-05	0.00104282	AGE_13_17_Brain4_GEX29_D1	Young
Ift20	4.89757e-05	0.001043	AGE_6_112_Brain4_GEX24_D1	Old
Rbck1	6.12618e-05	0.00104304	AGE_9_112_Brain4_GEX28_D1	Old
Ilkap	4.89907e-05	0.0010432	AGE_6_112_Brain4_GEX24_D1	Old
Gabpb1	6.22011e-05	0.00104321	AGE_4_17_Brain4_GEX22_D1	Young
Pcdhb15	5.4865e-05	0.00104333	AGE_15_112_Brain4_GEX32_D1	Old
Wnk3	6.22221e-05	0.00104348	AGE_4_17_Brain4_GEX22_D1	Young
Wnt5b	6.0056e-05	0.00104357	AGE_1_17_Brain4_GEX18_D1	Young
Pla2g6	5.69266e-05	0.00104406	AGE_14_73_Brain4_GEX31_D1	Middle
Slc25a37	5.78165e-05	0.00104422	AGE_5_73_Brain4_GEX23_D1	Middle
Dicer1	5.49182e-05	0.00104424	AGE_15_112_Brain4_GEX32_D1	Old
Zranb2	6.13935e-05	0.00104433	AGE_7_17_Brain4_GEX25_D1	Young
Slc1a6	6.01064e-05	0.00104435	AGE_1_17_Brain4_GEX18_D1	Young
Ddx19a	5.78384e-05	0.00104435	AGE_5_73_Brain4_GEX23_D1	Middle
Gm26839	5.78379e-05	0.00104435	AGE_5_73_Brain4_GEX23_D1	Middle
Gm7233	5.78409e-05	0.00104435	AGE_5_73_Brain4_GEX23_D1	Middle
Elp6	6.14059e-05	0.00104444	AGE_7_17_Brain4_GEX25_D1	Young
Zfand1	6.01212e-05	0.0010445	AGE_1_17_Brain4_GEX18_D1	Young
Lrtm2	4.9066e-05	0.00104456	AGE_6_112_Brain4_GEX24_D1	Old
Pcna	4.90632e-05	0.00104456	AGE_6_112_Brain4_GEX24_D1	Old
Asb16	6.14238e-05	0.00104465	AGE_7_17_Brain4_GEX25_D1	Young
Lrch3	5.49558e-05	0.00104485	AGE_15_112_Brain4_GEX32_D1	Old
Snhg15	6.01479e-05	0.00104486	AGE_1_17_Brain4_GEX18_D1	Young
Plk1	5.69848e-05	0.00104503	AGE_14_73_Brain4_GEX31_D1	Middle
Tes	5.78879e-05	0.00104509	AGE_5_73_Brain4_GEX23_D1	Middle
Ncapg2	5.79186e-05	0.00104555	AGE_5_73_Brain4_GEX23_D1	Middle
Cdh24	6.14959e-05	0.00104578	AGE_7_17_Brain4_GEX25_D1	Young
Fzd9	5.50126e-05	0.00104583	AGE_15_112_Brain4_GEX32_D1	Old
Ntf5	6.02291e-05	0.00104617	AGE_1_17_Brain4_GEX18_D1	Young
Vps72	2.53426e-05	0.00104619	AGE_8_73_Brain4_GEX27_D1	Middle
Cxcl12	5.50379e-05	0.0010462	AGE_15_112_Brain4_GEX32_D1	Old
Tmem254a	6.15359e-05	0.00104636	AGE_7_17_Brain4_GEX25_D1	Young
Chst8	6.15471e-05	0.00104645	AGE_7_17_Brain4_GEX25_D1	Young
Gm33045	5.70707e-05	0.0010465	AGE_14_73_Brain4_GEX31_D1	Middle
Nck1	5.50652e-05	0.00104662	AGE_15_112_Brain4_GEX32_D1	Old
Chmp3	6.02657e-05	0.00104671	AGE_1_17_Brain4_GEX18_D1	Young
Rimklb	1.75286e-05	0.00104694	AGE_13_17_Brain4_GEX29_D1	Young
Dnajc9	4.90371e-05	0.00104705	AGE_2_73_Brain4_GEX19_D1	Middle
Hpf1	5.80236e-05	0.00104723	AGE_5_73_Brain4_GEX23_D1	Middle
Kmt5a	5.8018e-05	0.00104723	AGE_5_73_Brain4_GEX23_D1	Middle
Tmem37	6.1515e-05	0.00104726	AGE_9_112_Brain4_GEX28_D1	Old
Adamts5	6.2517e-05	0.00104833	AGE_4_17_Brain4_GEX22_D1	Young
Rrp7a	6.2527e-05	0.0010484	AGE_4_17_Brain4_GEX22_D1	Young
Mrpl22	1.75652e-05	0.00104879	AGE_13_17_Brain4_GEX29_D1	Young
Cables1	6.16142e-05	0.00104886	AGE_9_112_Brain4_GEX28_D1	Old
Fam174a	6.25609e-05	0.00104888	AGE_4_17_Brain4_GEX22_D1	Young
Ttll3	6.16289e-05	0.00104901	AGE_9_112_Brain4_GEX28_D1	Old
Usp36	4.92818e-05	0.00104903	AGE_6_112_Brain4_GEX24_D1	Old
Gtpbp1	2.5421e-05	0.00104919	AGE_8_73_Brain4_GEX27_D1	Middle
Myl6b	6.17197e-05	0.00104928	AGE_7_17_Brain4_GEX25_D1	Young
Pcyox1	6.04203e-05	0.00104929	AGE_1_17_Brain4_GEX18_D1	Young
Pafah2	1.75796e-05	0.00104931	AGE_13_17_Brain4_GEX29_D1	Young
Tfeb	5.7236e-05	0.00104943	AGE_14_73_Brain4_GEX31_D1	Middle
Gm26777	6.04416e-05	0.00104956	AGE_1_17_Brain4_GEX18_D1	Young
Fem1c	4.91627e-05	0.00104961	AGE_2_73_Brain4_GEX19_D1	Middle
Ighm	6.17459e-05	0.00104963	AGE_7_17_Brain4_GEX25_D1	Young
Nckap5	5.81719e-05	0.00104981	AGE_5_73_Brain4_GEX23_D1	Middle
Them6	5.72644e-05	0.00104985	AGE_14_73_Brain4_GEX31_D1	Middle
Cmpk1	5.81809e-05	0.00104987	AGE_5_73_Brain4_GEX23_D1	Middle
Eml6	6.04654e-05	0.00104987	AGE_1_17_Brain4_GEX18_D1	Young
Naga	5.72858e-05	0.00105014	AGE_14_73_Brain4_GEX31_D1	Middle
Cxxc1	5.52593e-05	0.0010502	AGE_15_112_Brain4_GEX32_D1	Old
1700096K18Rik	6.17909e-05	0.0010503	AGE_7_17_Brain4_GEX25_D1	Young
Sdf2l1	5.73357e-05	0.00105095	AGE_14_73_Brain4_GEX31_D1	Middle
Magi2	1.76129e-05	0.00105097	AGE_13_17_Brain4_GEX29_D1	Young
Mllt3	6.18368e-05	0.00105098	AGE_7_17_Brain4_GEX25_D1	Young
2310022A10Rik	4.93792e-05	0.00105098	AGE_6_112_Brain4_GEX24_D1	Old
Dgcr6	6.05547e-05	0.00105132	AGE_1_17_Brain4_GEX18_D1	Young
Rrad	5.8267e-05	0.00105132	AGE_5_73_Brain4_GEX23_D1	Middle
Ntn3	6.05801e-05	0.00105166	AGE_1_17_Brain4_GEX18_D1	Young
Stk16	4.94234e-05	0.0010518	AGE_6_112_Brain4_GEX24_D1	Old
Pcdhb4	5.53505e-05	0.00105183	AGE_15_112_Brain4_GEX32_D1	Old
Zfp629	6.18932e-05	0.00105184	AGE_7_17_Brain4_GEX25_D1	Young
Fam32a	5.83027e-05	0.00105186	AGE_5_73_Brain4_GEX23_D1	Middle
Pakap	6.27441e-05	0.00105186	AGE_4_17_Brain4_GEX22_D1	Young
Retsat	5.83196e-05	0.00105206	AGE_5_73_Brain4_GEX23_D1	Middle
Zbtb7b	4.92918e-05	0.00105224	AGE_2_73_Brain4_GEX19_D1	Middle
Chordc1	5.83356e-05	0.00105224	AGE_5_73_Brain4_GEX23_D1	Middle
Zscan20	5.74125e-05	0.00105225	AGE_14_73_Brain4_GEX31_D1	Middle
Ino80dos	5.83477e-05	0.00105236	AGE_5_73_Brain4_GEX23_D1	Middle
Lztfl1	6.19349e-05	0.00105245	AGE_7_17_Brain4_GEX25_D1	Young
Cox20	5.83694e-05	0.00105254	AGE_5_73_Brain4_GEX23_D1	Middle
Rita1	5.83676e-05	0.00105254	AGE_5_73_Brain4_GEX23_D1	Middle
Zfp37	6.19516e-05	0.00105263	AGE_7_17_Brain4_GEX25_D1	Young
1110012L19Rik	4.94686e-05	0.00105264	AGE_6_112_Brain4_GEX24_D1	Old
Prkrip1	5.54052e-05	0.00105277	AGE_15_112_Brain4_GEX32_D1	Old
Ercc3	6.28106e-05	0.00105288	AGE_4_17_Brain4_GEX22_D1	Young
Cks2	6.0678e-05	0.00105323	AGE_1_17_Brain4_GEX18_D1	Young
Tmco1	6.06823e-05	0.00105323	AGE_1_17_Brain4_GEX18_D1	Young
Fzr1	6.06882e-05	0.00105323	AGE_1_17_Brain4_GEX18_D1	Young
Ccdc90b	6.28375e-05	0.00105324	AGE_4_17_Brain4_GEX22_D1	Young
Casr	6.18865e-05	0.00105331	AGE_9_112_Brain4_GEX28_D1	Old
Mrps28	6.19979e-05	0.00105332	AGE_7_17_Brain4_GEX25_D1	Young
Hist1h2be	6.1896e-05	0.00105338	AGE_9_112_Brain4_GEX28_D1	Old
Tubb6	6.20263e-05	0.0010537	AGE_7_17_Brain4_GEX25_D1	Young
Antxr1	5.75017e-05	0.00105378	AGE_14_73_Brain4_GEX31_D1	Middle
Serpinb6c	6.07295e-05	0.00105384	AGE_1_17_Brain4_GEX18_D1	Young
Bnip2	4.93869e-05	0.00105415	AGE_2_73_Brain4_GEX19_D1	Middle
Tfdp2	6.20616e-05	0.00105421	AGE_7_17_Brain4_GEX25_D1	Young
Golt1b	6.29089e-05	0.00105435	AGE_4_17_Brain4_GEX22_D1	Young
Trpc3	5.84756e-05	0.00105435	AGE_5_73_Brain4_GEX23_D1	Middle
Bcl9	4.95621e-05	0.0010544	AGE_6_112_Brain4_GEX24_D1	Old
Pfkm	4.95633e-05	0.0010544	AGE_6_112_Brain4_GEX24_D1	Old
BC051537	6.1967e-05	0.00105449	AGE_9_112_Brain4_GEX28_D1	Old
Zfp748	5.84892e-05	0.0010545	AGE_5_73_Brain4_GEX23_D1	Middle
Bmpr1b	5.55091e-05	0.00105463	AGE_15_112_Brain4_GEX32_D1	Old
Zfp971	5.55365e-05	0.00105505	AGE_15_112_Brain4_GEX32_D1	Old
Gm13391	6.0822e-05	0.00105534	AGE_1_17_Brain4_GEX18_D1	Young
Ccdc159	2.55759e-05	0.00105535	AGE_8_73_Brain4_GEX27_D1	Middle
Cav1	6.29835e-05	0.0010555	AGE_4_17_Brain4_GEX22_D1	Young
Tgfb3	5.76111e-05	0.00105569	AGE_14_73_Brain4_GEX31_D1	Middle
Dop1b	5.5607e-05	0.00105627	AGE_15_112_Brain4_GEX32_D1	Old
Kif13a	5.56119e-05	0.00105627	AGE_15_112_Brain4_GEX32_D1	Old
Cox10	5.56344e-05	0.00105638	AGE_15_112_Brain4_GEX32_D1	Old
Mex3d	5.56289e-05	0.00105638	AGE_15_112_Brain4_GEX32_D1	Old
Ninj1	5.56336e-05	0.00105638	AGE_15_112_Brain4_GEX32_D1	Old
Senp5	2.56131e-05	0.00105665	AGE_8_73_Brain4_GEX27_D1	Middle
BC005561	5.76743e-05	0.00105674	AGE_14_73_Brain4_GEX31_D1	Middle
Plscr3	6.30715e-05	0.00105688	AGE_4_17_Brain4_GEX22_D1	Young
Nkiras2	4.9687e-05	0.00105691	AGE_6_112_Brain4_GEX24_D1	Old
Mfsd11	5.56781e-05	0.00105711	AGE_15_112_Brain4_GEX32_D1	Old
Prss35	4.95323e-05	0.00105713	AGE_2_73_Brain4_GEX19_D1	Middle
Sft2d3	5.77084e-05	0.00105726	AGE_14_73_Brain4_GEX31_D1	Middle
Nuf2	4.95454e-05	0.00105728	AGE_2_73_Brain4_GEX19_D1	Middle
Cpt1a	5.86494e-05	0.00105728	AGE_5_73_Brain4_GEX23_D1	Middle
Cldn3	4.95566e-05	0.00105739	AGE_2_73_Brain4_GEX19_D1	Middle
Usp48	5.86723e-05	0.00105759	AGE_5_73_Brain4_GEX23_D1	Middle
Pdzd8	4.95742e-05	0.00105764	AGE_2_73_Brain4_GEX19_D1	Middle
Alkbh6	1.77319e-05	0.00105773	AGE_13_17_Brain4_GEX29_D1	Young
Vcpkmt	5.5721e-05	0.00105782	AGE_15_112_Brain4_GEX32_D1	Old
Mrps7	6.21678e-05	0.00105782	AGE_9_112_Brain4_GEX28_D1	Old
Slc49a4	6.22841e-05	0.00105788	AGE_7_17_Brain4_GEX25_D1	Young
Ppp6r3	4.96237e-05	0.00105857	AGE_2_73_Brain4_GEX19_D1	Middle
Psma7	6.23558e-05	0.001059	AGE_7_17_Brain4_GEX25_D1	Young
Crat	6.32091e-05	0.0010591	AGE_4_17_Brain4_GEX22_D1	Young
AW146154	6.1046e-05	0.00105913	AGE_1_17_Brain4_GEX18_D1	Young
Uxt	2.56821e-05	0.00105926	AGE_8_73_Brain4_GEX27_D1	Middle
Fcna	6.22635e-05	0.00105936	AGE_9_112_Brain4_GEX28_D1	Old
Wdr45	4.96706e-05	0.00105945	AGE_2_73_Brain4_GEX19_D1	Middle
Ccdc13	5.78453e-05	0.00105967	AGE_14_73_Brain4_GEX31_D1	Middle
1810026B05Rik	6.11059e-05	0.00106006	AGE_1_17_Brain4_GEX18_D1	Young
Mccc1os	6.23181e-05	0.00106019	AGE_9_112_Brain4_GEX28_D1	Old
Prkar1a	1.77792e-05	0.00106021	AGE_13_17_Brain4_GEX29_D1	Young
Carmil1	6.23317e-05	0.00106033	AGE_9_112_Brain4_GEX28_D1	Old
Gm21814	5.88376e-05	0.00106046	AGE_5_73_Brain4_GEX23_D1	Middle
Ehhadh	6.11499e-05	0.00106062	AGE_1_17_Brain4_GEX18_D1	Young
Gtf3c1	6.11477e-05	0.00106062	AGE_1_17_Brain4_GEX18_D1	Young
Sptlc2	6.3309e-05	0.00106068	AGE_4_17_Brain4_GEX22_D1	Young
A330084C13Rik	5.58817e-05	0.00106076	AGE_15_112_Brain4_GEX32_D1	Old
Tnfsf13	6.24656e-05	0.00106077	AGE_7_17_Brain4_GEX25_D1	Young
Arid5a	4.9739e-05	0.00106078	AGE_2_73_Brain4_GEX19_D1	Middle
Ndufb4	2.57252e-05	0.00106081	AGE_8_73_Brain4_GEX27_D1	Middle
Oxa1l	4.97476e-05	0.00106084	AGE_2_73_Brain4_GEX19_D1	Middle
Sec61b	6.2485e-05	0.001061	AGE_7_17_Brain4_GEX25_D1	Young
Rtn2	5.79376e-05	0.00106125	AGE_14_73_Brain4_GEX31_D1	Middle
Mvd	5.7973e-05	0.0010618	AGE_14_73_Brain4_GEX31_D1	Middle
Gm26566	6.33827e-05	0.00106182	AGE_4_17_Brain4_GEX22_D1	Young
Tln1	5.59483e-05	0.00106192	AGE_15_112_Brain4_GEX32_D1	Old
Nup54	4.98096e-05	0.00106203	AGE_2_73_Brain4_GEX19_D1	Middle
Rimklb	5.59672e-05	0.00106217	AGE_15_112_Brain4_GEX32_D1	Old
Rangrf	6.25603e-05	0.00106218	AGE_7_17_Brain4_GEX25_D1	Young
Cpsf6	6.24543e-05	0.00106233	AGE_9_112_Brain4_GEX28_D1	Old
Kcnc4	6.25788e-05	0.00106239	AGE_7_17_Brain4_GEX25_D1	Young
Lgr6	6.3428e-05	0.00106249	AGE_4_17_Brain4_GEX22_D1	Young
Dcp1a	6.2599e-05	0.00106263	AGE_7_17_Brain4_GEX25_D1	Young
Clec2d	5.80341e-05	0.00106281	AGE_14_73_Brain4_GEX31_D1	Middle
Ciao1	5.80427e-05	0.00106287	AGE_14_73_Brain4_GEX31_D1	Middle
Adamts16	6.2492e-05	0.00106288	AGE_9_112_Brain4_GEX28_D1	Old
Rhot2	4.98613e-05	0.0010629	AGE_2_73_Brain4_GEX19_D1	Middle
Rmc1	4.98623e-05	0.0010629	AGE_2_73_Brain4_GEX19_D1	Middle
Pcyox1l	5.89789e-05	0.00106291	AGE_5_73_Brain4_GEX23_D1	Middle
Bckdk	6.12933e-05	0.00106301	AGE_1_17_Brain4_GEX18_D1	Young
Tbc1d14	4.98836e-05	0.00106323	AGE_2_73_Brain4_GEX19_D1	Middle
Gstp1	5.90055e-05	0.00106328	AGE_5_73_Brain4_GEX23_D1	Middle
Omd	5.0006e-05	0.00106357	AGE_6_112_Brain4_GEX24_D1	Old
Tor1b	6.26632e-05	0.00106362	AGE_7_17_Brain4_GEX25_D1	Young
Psmd7	5.00162e-05	0.00106366	AGE_6_112_Brain4_GEX24_D1	Old
Axin1	6.25514e-05	0.00106379	AGE_9_112_Brain4_GEX28_D1	Old
Mterf1b	5.00379e-05	0.001064	AGE_6_112_Brain4_GEX24_D1	Old
Gm4951	6.35271e-05	0.00106405	AGE_4_17_Brain4_GEX22_D1	Young
Upk1b	5.81192e-05	0.00106416	AGE_14_73_Brain4_GEX31_D1	Middle
Zfp931	5.90648e-05	0.00106424	AGE_5_73_Brain4_GEX23_D1	Middle
Tfrc	5.8139e-05	0.00106442	AGE_14_73_Brain4_GEX31_D1	Middle
Fam89b	5.81573e-05	0.00106465	AGE_14_73_Brain4_GEX31_D1	Middle
Gm16551	5.61077e-05	0.00106473	AGE_15_112_Brain4_GEX32_D1	Old
Pitx1	6.35774e-05	0.0010648	AGE_4_17_Brain4_GEX22_D1	Young
Cct6a	5.91268e-05	0.00106526	AGE_5_73_Brain4_GEX23_D1	Middle
Cln3	5.61422e-05	0.00106528	AGE_15_112_Brain4_GEX32_D1	Old
Hmox2	6.26785e-05	0.00106586	AGE_9_112_Brain4_GEX28_D1	Old
Skida1	5.82328e-05	0.00106593	AGE_14_73_Brain4_GEX31_D1	Middle
Brf1	5.61874e-05	0.00106603	AGE_15_112_Brain4_GEX32_D1	Old
Rcor3	6.27e-05	0.00106614	AGE_9_112_Brain4_GEX28_D1	Old
Sf3a1	6.15035e-05	0.00106655	AGE_1_17_Brain4_GEX18_D1	Young
Tnfrsf23	5.82799e-05	0.00106669	AGE_14_73_Brain4_GEX31_D1	Middle
Fam122b	5.62279e-05	0.00106669	AGE_15_112_Brain4_GEX32_D1	Old
2810001G20Rik	6.27444e-05	0.0010668	AGE_9_112_Brain4_GEX28_D1	Old
Letm2	5.626e-05	0.0010672	AGE_15_112_Brain4_GEX32_D1	Old
Gatad2b	5.02341e-05	0.00106804	AGE_6_112_Brain4_GEX24_D1	Old
Timp1	5.024e-05	0.00106805	AGE_6_112_Brain4_GEX24_D1	Old
Fbxo32	5.01472e-05	0.00106872	AGE_2_73_Brain4_GEX19_D1	Middle
Lpcat1	6.38411e-05	0.00106912	AGE_4_17_Brain4_GEX22_D1	Young
Ercc5	5.93608e-05	0.00106937	AGE_5_73_Brain4_GEX23_D1	Middle
Gon4l	6.29089e-05	0.0010695	AGE_9_112_Brain4_GEX28_D1	Old
Foxd2	6.30253e-05	0.00106967	AGE_7_17_Brain4_GEX25_D1	Young
Fam20b	5.84643e-05	0.00106996	AGE_14_73_Brain4_GEX31_D1	Middle
Gm12525	5.94023e-05	0.00107001	AGE_5_73_Brain4_GEX23_D1	Middle
2010320M18Rik	5.03504e-05	0.00107022	AGE_6_112_Brain4_GEX24_D1	Old
Hars2	5.03542e-05	0.00107022	AGE_6_112_Brain4_GEX24_D1	Old
Rap2c	5.84999e-05	0.0010705	AGE_14_73_Brain4_GEX31_D1	Middle
Gmppb	6.30841e-05	0.00107057	AGE_7_17_Brain4_GEX25_D1	Young
Cfap126	5.85226e-05	0.00107081	AGE_14_73_Brain4_GEX31_D1	Middle
Rex1bd	6.31131e-05	0.00107096	AGE_7_17_Brain4_GEX25_D1	Young
Oxsr1	5.64756e-05	0.00107118	AGE_15_112_Brain4_GEX32_D1	Old
Inpp5b	6.30215e-05	0.00107133	AGE_9_112_Brain4_GEX28_D1	Old
Cd320	6.31422e-05	0.00107135	AGE_7_17_Brain4_GEX25_D1	Young
2900026A02Rik	2.5992e-05	0.00107157	AGE_8_73_Brain4_GEX27_D1	Middle
Rab33b	1.79769e-05	0.00107166	AGE_13_17_Brain4_GEX29_D1	Young
B4galt5	6.3048e-05	0.00107168	AGE_9_112_Brain4_GEX28_D1	Old
Taf3	5.85812e-05	0.00107178	AGE_14_73_Brain4_GEX31_D1	Middle
Pdha1	5.03e-05	0.00107185	AGE_2_73_Brain4_GEX19_D1	Middle
Kdelr2	5.95183e-05	0.00107199	AGE_5_73_Brain4_GEX23_D1	Middle
Anapc1	5.86006e-05	0.00107203	AGE_14_73_Brain4_GEX31_D1	Middle
Cd2ap	5.86096e-05	0.00107209	AGE_14_73_Brain4_GEX31_D1	Middle
9430015G10Rik	6.18296e-05	0.0010721	AGE_1_17_Brain4_GEX18_D1	Young
Kif13a	1.79911e-05	0.00107216	AGE_13_17_Brain4_GEX29_D1	Young
Deup1	6.40343e-05	0.00107227	AGE_4_17_Brain4_GEX22_D1	Young
Gm26532	6.40442e-05	0.00107234	AGE_4_17_Brain4_GEX22_D1	Young
Gm31518	6.18642e-05	0.0010726	AGE_1_17_Brain4_GEX18_D1	Young
Gpsm3	6.40828e-05	0.00107289	AGE_4_17_Brain4_GEX22_D1	Young
Celrr	6.3125e-05	0.0010729	AGE_9_112_Brain4_GEX28_D1	Old
Ncor2	6.18894e-05	0.00107293	AGE_1_17_Brain4_GEX18_D1	Young
Gm9962	6.19014e-05	0.00107303	AGE_1_17_Brain4_GEX18_D1	Young
Arhgef15	6.32584e-05	0.00107322	AGE_7_17_Brain4_GEX25_D1	Young
Fut9	2.60552e-05	0.00107323	AGE_8_73_Brain4_GEX27_D1	Middle
Reep3	2.60513e-05	0.00107323	AGE_8_73_Brain4_GEX27_D1	Middle
S1pr5	2.60454e-05	0.00107323	AGE_8_73_Brain4_GEX27_D1	Middle
Zfp747	2.60421e-05	0.00107323	AGE_8_73_Brain4_GEX27_D1	Middle
Mrap	6.19209e-05	0.00107327	AGE_1_17_Brain4_GEX18_D1	Young
Arhgef16	6.31553e-05	0.00107332	AGE_9_112_Brain4_GEX28_D1	Old
Gm11650	5.66155e-05	0.00107372	AGE_15_112_Brain4_GEX32_D1	Old
Esyt2	5.04033e-05	0.0010738	AGE_2_73_Brain4_GEX19_D1	Middle
Gja4	5.03983e-05	0.0010738	AGE_2_73_Brain4_GEX19_D1	Middle
Dtwd2	5.66483e-05	0.00107413	AGE_15_112_Brain4_GEX32_D1	Old
Nkx2-9	5.66442e-05	0.00107413	AGE_15_112_Brain4_GEX32_D1	Old
Kcnk2	2.60841e-05	0.00107418	AGE_8_73_Brain4_GEX27_D1	Middle
Idua	5.87337e-05	0.00107426	AGE_14_73_Brain4_GEX31_D1	Middle
Txn2	6.19894e-05	0.00107435	AGE_1_17_Brain4_GEX18_D1	Young
Trip6	5.87473e-05	0.0010744	AGE_14_73_Brain4_GEX31_D1	Middle
Fgf17	6.33368e-05	0.00107445	AGE_7_17_Brain4_GEX25_D1	Young
Tnfrsf8	5.96622e-05	0.00107448	AGE_5_73_Brain4_GEX23_D1	Middle
Ahsa1	6.32501e-05	0.00107477	AGE_9_112_Brain4_GEX28_D1	Old
Meltf	6.32513e-05	0.00107477	AGE_9_112_Brain4_GEX28_D1	Old
Uhrf1bp1	6.2024e-05	0.00107484	AGE_1_17_Brain4_GEX18_D1	Young
Sap30	1.80437e-05	0.00107495	AGE_13_17_Brain4_GEX29_D1	Young
Rasd2	6.32737e-05	0.00107506	AGE_9_112_Brain4_GEX28_D1	Old
Piga	5.67184e-05	0.00107536	AGE_15_112_Brain4_GEX32_D1	Old
Emb	2.61275e-05	0.00107573	AGE_8_73_Brain4_GEX27_D1	Middle
Dalrd3	6.42625e-05	0.0010758	AGE_4_17_Brain4_GEX22_D1	Young
Dydc2	5.67488e-05	0.00107582	AGE_15_112_Brain4_GEX32_D1	Old
Herpud2	5.06242e-05	0.00107583	AGE_6_112_Brain4_GEX24_D1	Old
Fopnl	5.88431e-05	0.00107602	AGE_14_73_Brain4_GEX31_D1	Middle
Mospd1	5.88482e-05	0.00107602	AGE_14_73_Brain4_GEX31_D1	Middle
Slc35f6	5.8853e-05	0.00107602	AGE_14_73_Brain4_GEX31_D1	Middle
Fam122a	6.34469e-05	0.00107622	AGE_7_17_Brain4_GEX25_D1	Young
Ruvbl2	5.6778e-05	0.00107627	AGE_15_112_Brain4_GEX32_D1	Old
Sptssb	6.33581e-05	0.0010764	AGE_9_112_Brain4_GEX28_D1	Old
A230056P14Rik	2.61496e-05	0.0010764	AGE_8_73_Brain4_GEX27_D1	Middle
Insyn2b	2.61571e-05	0.00107648	AGE_8_73_Brain4_GEX27_D1	Middle
Iah1	6.43099e-05	0.0010765	AGE_4_17_Brain4_GEX22_D1	Young
Dusp26	6.21355e-05	0.00107667	AGE_1_17_Brain4_GEX18_D1	Young
Lefty1	6.33913e-05	0.00107687	AGE_9_112_Brain4_GEX28_D1	Old
D5Ertd579e	5.05577e-05	0.00107696	AGE_2_73_Brain4_GEX19_D1	Middle
Dmrt2	5.98103e-05	0.00107704	AGE_5_73_Brain4_GEX23_D1	Middle
Napg	1.80865e-05	0.00107716	AGE_13_17_Brain4_GEX29_D1	Young
Ruvbl2	6.21905e-05	0.00107752	AGE_1_17_Brain4_GEX18_D1	Young
Creb5	6.22023e-05	0.00107762	AGE_1_17_Brain4_GEX18_D1	Young
Thap4	5.68606e-05	0.00107773	AGE_15_112_Brain4_GEX32_D1	Old
Chd1l	5.06037e-05	0.00107781	AGE_2_73_Brain4_GEX19_D1	Middle
Rabgef1	5.98635e-05	0.00107789	AGE_5_73_Brain4_GEX23_D1	Middle
Gm10516	6.22274e-05	0.00107795	AGE_1_17_Brain4_GEX18_D1	Young
Atp5j	1.81059e-05	0.00107796	AGE_13_17_Brain4_GEX29_D1	Young
6530402F18Rik	5.98945e-05	0.00107834	AGE_5_73_Brain4_GEX23_D1	Middle
Dcaf12l2	5.07556e-05	0.00107837	AGE_6_112_Brain4_GEX24_D1	Old
Serf1	5.07519e-05	0.00107837	AGE_6_112_Brain4_GEX24_D1	Old
Cd1d1	6.22581e-05	0.00107838	AGE_1_17_Brain4_GEX18_D1	Young
Bcor	6.35878e-05	0.00107851	AGE_7_17_Brain4_GEX25_D1	Young
Ighm	5.07704e-05	0.00107856	AGE_6_112_Brain4_GEX24_D1	Old
Slc35b4	5.07811e-05	0.00107866	AGE_6_112_Brain4_GEX24_D1	Old
Clec1a	6.36108e-05	0.00107869	AGE_7_17_Brain4_GEX25_D1	Young
S100a4	6.36076e-05	0.00107869	AGE_7_17_Brain4_GEX25_D1	Young
1700029J07Rik	5.99413e-05	0.00107898	AGE_5_73_Brain4_GEX23_D1	Middle
Gm5141	5.99413e-05	0.00107898	AGE_5_73_Brain4_GEX23_D1	Middle
Akt1	5.99507e-05	0.00107904	AGE_5_73_Brain4_GEX23_D1	Middle
Scrib	5.0807e-05	0.00107908	AGE_6_112_Brain4_GEX24_D1	Old
CAAA01066123.1	5.99674e-05	0.00107923	AGE_5_73_Brain4_GEX23_D1	Middle
Itgb1bp1	6.23153e-05	0.00107927	AGE_1_17_Brain4_GEX18_D1	Young
Zfp57	5.08221e-05	0.00107928	AGE_6_112_Brain4_GEX24_D1	Old
Nkpd1	2.62351e-05	0.00107945	AGE_8_73_Brain4_GEX27_D1	Middle
Capn6	6.23338e-05	0.00107948	AGE_1_17_Brain4_GEX18_D1	Young
Mterf2	5.08454e-05	0.00107965	AGE_6_112_Brain4_GEX24_D1	Old
Ppp2r5c	5.08583e-05	0.0010798	AGE_6_112_Brain4_GEX24_D1	Old
Loxl1	5.07065e-05	0.00107988	AGE_2_73_Brain4_GEX19_D1	Middle
Lmo2	6.0015e-05	0.00107988	AGE_5_73_Brain4_GEX23_D1	Middle
Nsrp1	6.00117e-05	0.00107988	AGE_5_73_Brain4_GEX23_D1	Middle
Prr5	6.00342e-05	0.00108012	AGE_5_73_Brain4_GEX23_D1	Middle
Mical3	5.07429e-05	0.00108052	AGE_2_73_Brain4_GEX19_D1	Middle
Rbfox1	2.62725e-05	0.00108075	AGE_8_73_Brain4_GEX27_D1	Middle
B230311B06Rik	6.36268e-05	0.00108077	AGE_9_112_Brain4_GEX28_D1	Old
CAAA01118383.1	5.70497e-05	0.00108111	AGE_15_112_Brain4_GEX32_D1	Old
Mettl16	5.70505e-05	0.00108111	AGE_15_112_Brain4_GEX32_D1	Old
Dnajc10	6.00973e-05	0.00108115	AGE_5_73_Brain4_GEX23_D1	Middle
Ro60	5.9152e-05	0.00108138	AGE_14_73_Brain4_GEX31_D1	Middle
Zfp740	1.81706e-05	0.00108147	AGE_13_17_Brain4_GEX29_D1	Young
Tfpi	5.70894e-05	0.00108174	AGE_15_112_Brain4_GEX32_D1	Old
Cpsf1	5.91835e-05	0.00108185	AGE_14_73_Brain4_GEX31_D1	Middle
Cideb	6.37084e-05	0.00108207	AGE_9_112_Brain4_GEX28_D1	Old
Zfp992	5.71166e-05	0.00108215	AGE_15_112_Brain4_GEX32_D1	Old
Vars	5.08284e-05	0.00108222	AGE_2_73_Brain4_GEX19_D1	Middle
Otop2	6.018e-05	0.00108253	AGE_5_73_Brain4_GEX23_D1	Middle
Agps	6.25198e-05	0.0010826	AGE_1_17_Brain4_GEX18_D1	Young
Zfp143	6.25292e-05	0.00108266	AGE_1_17_Brain4_GEX18_D1	Young
Fbxl15	6.01959e-05	0.00108271	AGE_5_73_Brain4_GEX23_D1	Middle
Gm11837	6.02086e-05	0.00108283	AGE_5_73_Brain4_GEX23_D1	Middle
Commd8	5.71653e-05	0.00108297	AGE_15_112_Brain4_GEX32_D1	Old
Mrpl14	6.02238e-05	0.001083	AGE_5_73_Brain4_GEX23_D1	Middle
Zfp595	5.08793e-05	0.00108317	AGE_2_73_Brain4_GEX19_D1	Middle
Micu1	6.47187e-05	0.00108325	AGE_4_17_Brain4_GEX22_D1	Young
Col9a3	6.47303e-05	0.00108335	AGE_4_17_Brain4_GEX22_D1	Young
Hdac8	5.71979e-05	0.00108348	AGE_15_112_Brain4_GEX32_D1	Old
Ccm2	6.02592e-05	0.00108353	AGE_5_73_Brain4_GEX23_D1	Middle
Uba2	5.72345e-05	0.00108406	AGE_15_112_Brain4_GEX32_D1	Old
Bmp2k	5.72437e-05	0.00108413	AGE_15_112_Brain4_GEX32_D1	Old
Rab14	6.26249e-05	0.00108421	AGE_1_17_Brain4_GEX18_D1	Young
4732491K20Rik	6.48013e-05	0.00108444	AGE_4_17_Brain4_GEX22_D1	Young
Mindy4b-ps	6.38567e-05	0.00108449	AGE_9_112_Brain4_GEX28_D1	Old
Mia3	5.7273e-05	0.00108457	AGE_15_112_Brain4_GEX32_D1	Old
Fra10ac1	5.11063e-05	0.00108493	AGE_6_112_Brain4_GEX24_D1	Old
Fbxo11	2.6384e-05	0.00108509	AGE_8_73_Brain4_GEX27_D1	Middle
Rtel1	6.26962e-05	0.00108534	AGE_1_17_Brain4_GEX18_D1	Young
Mtmr3	6.037e-05	0.00108541	AGE_5_73_Brain4_GEX23_D1	Middle
Gm17733	5.73259e-05	0.00108547	AGE_15_112_Brain4_GEX32_D1	Old
Dusp2	6.48846e-05	0.00108565	AGE_4_17_Brain4_GEX22_D1	Young
Lin9	6.48837e-05	0.00108565	AGE_4_17_Brain4_GEX22_D1	Young
Prss57	6.27217e-05	0.00108567	AGE_1_17_Brain4_GEX18_D1	Young
Tmem250-ps	6.2732e-05	0.00108575	AGE_1_17_Brain4_GEX18_D1	Young
Arhgef40	6.03968e-05	0.00108579	AGE_5_73_Brain4_GEX23_D1	Middle
Mrps18a	6.49067e-05	0.00108592	AGE_4_17_Brain4_GEX22_D1	Young
Dpm2	6.27617e-05	0.00108616	AGE_1_17_Brain4_GEX18_D1	Young
Sgk2	6.49268e-05	0.00108616	AGE_4_17_Brain4_GEX22_D1	Young
Srp19	5.73697e-05	0.00108619	AGE_15_112_Brain4_GEX32_D1	Old
Idua	6.40827e-05	0.00108659	AGE_7_17_Brain4_GEX25_D1	Young
Gm15510	6.40905e-05	0.00108663	AGE_7_17_Brain4_GEX25_D1	Young
As3mt	5.94563e-05	0.00108673	AGE_14_73_Brain4_GEX31_D1	Middle
Psph	5.94808e-05	0.00108707	AGE_14_73_Brain4_GEX31_D1	Middle
St8sia6	5.74284e-05	0.00108719	AGE_15_112_Brain4_GEX32_D1	Old
Vmac	5.10779e-05	0.00108727	AGE_2_73_Brain4_GEX19_D1	Middle
Tmem9	5.10875e-05	0.00108735	AGE_2_73_Brain4_GEX19_D1	Middle
Tctex1d2	6.05067e-05	0.00108766	AGE_5_73_Brain4_GEX23_D1	Middle
E130308A19Rik	5.95219e-05	0.00108772	AGE_14_73_Brain4_GEX31_D1	Middle
Lrp1	5.1248e-05	0.00108781	AGE_6_112_Brain4_GEX24_D1	Old
Yipf2	5.12538e-05	0.00108781	AGE_6_112_Brain4_GEX24_D1	Old
Yars2	6.41765e-05	0.00108798	AGE_7_17_Brain4_GEX25_D1	Young
Gm32817	5.9543e-05	0.00108799	AGE_14_73_Brain4_GEX31_D1	Middle
Cttnbp2nl	6.28741e-05	0.001088	AGE_1_17_Brain4_GEX18_D1	Young
Tfe3	5.74916e-05	0.00108828	AGE_15_112_Brain4_GEX32_D1	Old
Lrrc45	5.75016e-05	0.00108836	AGE_15_112_Brain4_GEX32_D1	Old
Trim41	6.50756e-05	0.00108856	AGE_4_17_Brain4_GEX22_D1	Young
Iltifb	6.41148e-05	0.00108878	AGE_9_112_Brain4_GEX28_D1	Old
Rbl2	6.41255e-05	0.00108887	AGE_9_112_Brain4_GEX28_D1	Old
Snx4	6.42614e-05	0.00108932	AGE_7_17_Brain4_GEX25_D1	Young
1700001C19Rik	5.11916e-05	0.00108943	AGE_2_73_Brain4_GEX19_D1	Middle
Pde6g	6.06256e-05	0.00108969	AGE_5_73_Brain4_GEX23_D1	Middle
Tmf1	6.42909e-05	0.00108972	AGE_7_17_Brain4_GEX25_D1	Young
St7l	6.43005e-05	0.00108978	AGE_7_17_Brain4_GEX25_D1	Young
Ubac1	6.06573e-05	0.00109015	AGE_5_73_Brain4_GEX23_D1	Middle
St3gal6	1.83273e-05	0.00109045	AGE_13_17_Brain4_GEX29_D1	Young
Crlf2	5.76302e-05	0.00109069	AGE_15_112_Brain4_GEX32_D1	Old
N4bp2	5.76417e-05	0.0010908	AGE_15_112_Brain4_GEX32_D1	Old
Rrbp1	1.83395e-05	0.00109083	AGE_13_17_Brain4_GEX29_D1	Young
Tnfrsf9	6.52176e-05	0.00109084	AGE_4_17_Brain4_GEX22_D1	Young
Entpd5	6.0702e-05	0.00109085	AGE_5_73_Brain4_GEX23_D1	Middle
Ankle2	6.5237e-05	0.00109107	AGE_4_17_Brain4_GEX22_D1	Young
Kazn	2.65494e-05	0.00109165	AGE_8_73_Brain4_GEX27_D1	Middle
Apoa1	5.97546e-05	0.00109176	AGE_14_73_Brain4_GEX31_D1	Middle
Gm32618	6.0769e-05	0.00109194	AGE_5_73_Brain4_GEX23_D1	Middle
Slc22a8	5.77169e-05	0.00109211	AGE_15_112_Brain4_GEX32_D1	Old
Noxred1	6.44476e-05	0.00109217	AGE_7_17_Brain4_GEX25_D1	Young
Mvk	6.53142e-05	0.00109226	AGE_4_17_Brain4_GEX22_D1	Young
Vars	6.44642e-05	0.00109235	AGE_7_17_Brain4_GEX25_D1	Young
Txlng	5.14754e-05	0.00109239	AGE_6_112_Brain4_GEX24_D1	Old
Nmral1	2.65741e-05	0.00109243	AGE_8_73_Brain4_GEX27_D1	Middle
Hira	5.77587e-05	0.00109273	AGE_15_112_Brain4_GEX32_D1	Old
Tmprss7	5.77612e-05	0.00109273	AGE_15_112_Brain4_GEX32_D1	Old
Fam162a	1.83775e-05	0.00109274	AGE_13_17_Brain4_GEX29_D1	Young
Naa15	5.15061e-05	0.00109291	AGE_6_112_Brain4_GEX24_D1	Old
Gm5	6.31645e-05	0.00109292	AGE_1_17_Brain4_GEX18_D1	Young
Dlg5	6.08369e-05	0.00109295	AGE_5_73_Brain4_GEX23_D1	Middle
Sec22a	6.08318e-05	0.00109295	AGE_5_73_Brain4_GEX23_D1	Middle
AC166172.1	6.45064e-05	0.00109296	AGE_7_17_Brain4_GEX25_D1	Young
Slc16a13	5.77803e-05	0.00109298	AGE_15_112_Brain4_GEX32_D1	Old
Tmem38b	6.31768e-05	0.00109302	AGE_1_17_Brain4_GEX18_D1	Young
Trmo	6.53667e-05	0.00109304	AGE_4_17_Brain4_GEX22_D1	Young
Ak2	5.15191e-05	0.00109305	AGE_6_112_Brain4_GEX24_D1	Old
Bud13	6.45342e-05	0.00109333	AGE_7_17_Brain4_GEX25_D1	Young
Gm3488	6.08701e-05	0.00109333	AGE_5_73_Brain4_GEX23_D1	Middle
Mogs	6.08672e-05	0.00109333	AGE_5_73_Brain4_GEX23_D1	Middle
Adam8	1.83995e-05	0.00109335	AGE_13_17_Brain4_GEX29_D1	Young
Sf3b5	1.83975e-05	0.00109335	AGE_13_17_Brain4_GEX29_D1	Young
Lrrc27	6.08941e-05	0.00109365	AGE_5_73_Brain4_GEX23_D1	Middle
Sema3d	5.7825e-05	0.00109372	AGE_15_112_Brain4_GEX32_D1	Old
Noc3l	6.54284e-05	0.00109398	AGE_4_17_Brain4_GEX22_D1	Young
Lmf2	5.15709e-05	0.00109403	AGE_6_112_Brain4_GEX24_D1	Old
Ift22	6.44373e-05	0.00109407	AGE_9_112_Brain4_GEX28_D1	Old
Pnpo	5.14207e-05	0.00109418	AGE_2_73_Brain4_GEX19_D1	Middle
C1qbp	6.54462e-05	0.00109418	AGE_4_17_Brain4_GEX22_D1	Young
Zfp426	6.09363e-05	0.0010943	AGE_5_73_Brain4_GEX23_D1	Middle
Aarsd1	6.32682e-05	0.0010945	AGE_1_17_Brain4_GEX18_D1	Young
Rfx4	5.78738e-05	0.00109454	AGE_15_112_Brain4_GEX32_D1	Old
Mcm7	6.54803e-05	0.00109465	AGE_4_17_Brain4_GEX22_D1	Young
Mcmdc2	2.66401e-05	0.00109467	AGE_8_73_Brain4_GEX27_D1	Middle
Tanc2	2.66404e-05	0.00109467	AGE_8_73_Brain4_GEX27_D1	Middle
Zfand2a	6.54876e-05	0.00109468	AGE_4_17_Brain4_GEX22_D1	Young
Nsmce1	6.4644e-05	0.00109509	AGE_7_17_Brain4_GEX25_D1	Young
Dnmt1	6.46578e-05	0.00109522	AGE_7_17_Brain4_GEX25_D1	Young
Serpinb1b	6.55264e-05	0.00109523	AGE_4_17_Brain4_GEX22_D1	Young
Barhl2	5.99587e-05	0.00109538	AGE_14_73_Brain4_GEX31_D1	Middle
Fancb	6.46817e-05	0.00109552	AGE_7_17_Brain4_GEX25_D1	Young
Wdr91	5.79318e-05	0.00109552	AGE_15_112_Brain4_GEX32_D1	Old
Gm44210	6.55565e-05	0.00109554	AGE_4_17_Brain4_GEX22_D1	Young
Vps52	6.55557e-05	0.00109554	AGE_4_17_Brain4_GEX22_D1	Young
Stam	6.33352e-05	0.00109555	AGE_1_17_Brain4_GEX18_D1	Young
Pde4dip	2.66688e-05	0.0010956	AGE_8_73_Brain4_GEX27_D1	Middle
Zdhhc4	5.99767e-05	0.0010956	AGE_14_73_Brain4_GEX31_D1	Middle
Rnf26	6.1016e-05	0.00109563	AGE_5_73_Brain4_GEX23_D1	Middle
Scamp2	6.46954e-05	0.00109565	AGE_7_17_Brain4_GEX25_D1	Young
Eda	6.33652e-05	0.00109596	AGE_1_17_Brain4_GEX18_D1	Young
Pla2g5	6.33775e-05	0.00109607	AGE_1_17_Brain4_GEX18_D1	Young
Mkln1	5.16826e-05	0.00109627	AGE_6_112_Brain4_GEX24_D1	Old
Gtf3a	6.00229e-05	0.00109634	AGE_14_73_Brain4_GEX31_D1	Middle
Dpagt1	6.56196e-05	0.0010965	AGE_4_17_Brain4_GEX22_D1	Young
1810041H14Rik	6.47543e-05	0.00109654	AGE_7_17_Brain4_GEX25_D1	Young
Abcb8	5.79937e-05	0.00109658	AGE_15_112_Brain4_GEX32_D1	Old
Cnn3	2.67042e-05	0.00109681	AGE_8_73_Brain4_GEX27_D1	Middle
Npff	5.80262e-05	0.00109709	AGE_15_112_Brain4_GEX32_D1	Old
Ppp1r21	6.3462e-05	0.00109743	AGE_1_17_Brain4_GEX18_D1	Young
Arfgap2	6.46456e-05	0.00109751	AGE_9_112_Brain4_GEX28_D1	Old
Abhd12	6.56957e-05	0.00109768	AGE_4_17_Brain4_GEX22_D1	Young
5730455P16Rik	5.15941e-05	0.00109774	AGE_2_73_Brain4_GEX19_D1	Middle
Gas2	6.57056e-05	0.00109775	AGE_4_17_Brain4_GEX22_D1	Young
Denr	6.01297e-05	0.00109818	AGE_14_73_Brain4_GEX31_D1	Middle
Mak	6.48584e-05	0.0010982	AGE_7_17_Brain4_GEX25_D1	Young
Nsmce2	6.57422e-05	0.00109826	AGE_4_17_Brain4_GEX22_D1	Young
Pitx3	6.57507e-05	0.00109831	AGE_4_17_Brain4_GEX22_D1	Young
A230009B12Rik	6.35552e-05	0.0010987	AGE_1_17_Brain4_GEX18_D1	Young
Cadm4	6.35604e-05	0.0010987	AGE_1_17_Brain4_GEX18_D1	Young
Cdc42	6.35489e-05	0.0010987	AGE_1_17_Brain4_GEX18_D1	Young
Glis2	6.35546e-05	0.0010987	AGE_1_17_Brain4_GEX18_D1	Young
Fastkd3	6.35683e-05	0.00109873	AGE_1_17_Brain4_GEX18_D1	Young
Hdac1	6.11982e-05	0.00109879	AGE_5_73_Brain4_GEX23_D1	Middle
Gm6980	6.01742e-05	0.00109888	AGE_14_73_Brain4_GEX31_D1	Middle
Spryd3	6.01823e-05	0.00109892	AGE_14_73_Brain4_GEX31_D1	Middle
Xdh	5.18195e-05	0.00109904	AGE_6_112_Brain4_GEX24_D1	Old
Ryr3	1.85052e-05	0.00109928	AGE_13_17_Brain4_GEX29_D1	Young
Map3k19	6.12336e-05	0.00109932	AGE_5_73_Brain4_GEX23_D1	Middle
Ssh3	5.81546e-05	0.00109941	AGE_15_112_Brain4_GEX32_D1	Old
Cyp2f2	2.67737e-05	0.00109943	AGE_8_73_Brain4_GEX27_D1	Middle
Pik3c2b	5.8164e-05	0.00109948	AGE_15_112_Brain4_GEX32_D1	Old
Wdr83	5.81758e-05	0.00109959	AGE_15_112_Brain4_GEX32_D1	Old
Smc4	6.12624e-05	0.00109973	AGE_5_73_Brain4_GEX23_D1	Middle
Abcd4	6.128e-05	0.00109994	AGE_5_73_Brain4_GEX23_D1	Middle
Gm47079	6.4974e-05	0.00110006	AGE_7_17_Brain4_GEX25_D1	Young
Coq9	6.58816e-05	0.0011004	AGE_4_17_Brain4_GEX22_D1	Young
Crhr2	6.02723e-05	0.00110046	AGE_14_73_Brain4_GEX31_D1	Middle
Rps27rt	5.19039e-05	0.0011007	AGE_6_112_Brain4_GEX24_D1	Old
5730414N17Rik	6.5019e-05	0.00110072	AGE_7_17_Brain4_GEX25_D1	Young
Car7	2.6813e-05	0.00110079	AGE_8_73_Brain4_GEX27_D1	Middle
Ercc1	6.03038e-05	0.00110093	AGE_14_73_Brain4_GEX31_D1	Middle
Rfwd3	6.50408e-05	0.00110098	AGE_7_17_Brain4_GEX25_D1	Young
Mfap3l	6.48561e-05	0.00110099	AGE_9_112_Brain4_GEX28_D1	Old
Pard6g	5.19238e-05	0.001101	AGE_6_112_Brain4_GEX24_D1	Old
Rbm25	6.59267e-05	0.00110106	AGE_4_17_Brain4_GEX22_D1	Young
Robo1	6.13542e-05	0.00110116	AGE_5_73_Brain4_GEX23_D1	Middle
Mrgprf	5.19458e-05	0.00110133	AGE_6_112_Brain4_GEX24_D1	Old
Pttg1	6.37331e-05	0.00110147	AGE_1_17_Brain4_GEX18_D1	Young
Krt222	6.37442e-05	0.00110156	AGE_1_17_Brain4_GEX18_D1	Young
Cep70	5.19644e-05	0.0011016	AGE_6_112_Brain4_GEX24_D1	Old
Rasa4	6.13926e-05	0.00110174	AGE_5_73_Brain4_GEX23_D1	Middle
Gm14296	6.50995e-05	0.00110177	AGE_7_17_Brain4_GEX25_D1	Young
Mpzl1	6.5094e-05	0.00110177	AGE_7_17_Brain4_GEX25_D1	Young
Tnrc6b	5.83015e-05	0.00110186	AGE_15_112_Brain4_GEX32_D1	Old
Morc2b	6.03981e-05	0.00110254	AGE_14_73_Brain4_GEX31_D1	Middle
Xrcc3	6.51625e-05	0.00110273	AGE_7_17_Brain4_GEX25_D1	Young
Greb1l	6.38311e-05	0.00110296	AGE_1_17_Brain4_GEX18_D1	Young
Gkap1	5.83724e-05	0.00110298	AGE_15_112_Brain4_GEX32_D1	Old
Synj2bp	5.83674e-05	0.00110298	AGE_15_112_Brain4_GEX32_D1	Old
Rps17	5.20366e-05	0.001103	AGE_6_112_Brain4_GEX24_D1	Old
Unk	6.60497e-05	0.00110301	AGE_4_17_Brain4_GEX22_D1	Young
Chchd5	6.04374e-05	0.00110313	AGE_14_73_Brain4_GEX31_D1	Middle
Nfx1	6.04422e-05	0.00110313	AGE_14_73_Brain4_GEX31_D1	Middle
Slc10a7	5.83893e-05	0.00110319	AGE_15_112_Brain4_GEX32_D1	Old
Bcap29	6.04599e-05	0.00110335	AGE_14_73_Brain4_GEX31_D1	Middle
Sowahc	6.047e-05	0.00110336	AGE_14_73_Brain4_GEX31_D1	Middle
Wfikkn1	6.04722e-05	0.00110336	AGE_14_73_Brain4_GEX31_D1	Middle
Chd4	5.20653e-05	0.00110348	AGE_6_112_Brain4_GEX24_D1	Old
Rpap2	6.52168e-05	0.00110355	AGE_7_17_Brain4_GEX25_D1	Young
Cbx3	6.15013e-05	0.00110358	AGE_5_73_Brain4_GEX23_D1	Middle
Arhgef10	6.04937e-05	0.00110364	AGE_14_73_Brain4_GEX31_D1	Middle
Aptx	6.50191e-05	0.00110366	AGE_9_112_Brain4_GEX28_D1	Old
Gas2	6.38989e-05	0.00110402	AGE_1_17_Brain4_GEX18_D1	Young
BC049352	6.61164e-05	0.00110403	AGE_4_17_Brain4_GEX22_D1	Young
Urgcp	6.61246e-05	0.00110407	AGE_4_17_Brain4_GEX22_D1	Young
Flnc	5.8446e-05	0.00110415	AGE_15_112_Brain4_GEX32_D1	Old
0610040J01Rik	6.50678e-05	0.00110439	AGE_9_112_Brain4_GEX28_D1	Old
2610318N02Rik	6.52819e-05	0.0011044	AGE_7_17_Brain4_GEX25_D1	Young
C4bp	6.52756e-05	0.0011044	AGE_7_17_Brain4_GEX25_D1	Young
Krt73	6.52857e-05	0.0011044	AGE_7_17_Brain4_GEX25_D1	Young
Prr14	5.21175e-05	0.00110446	AGE_6_112_Brain4_GEX24_D1	Old
Mgat1	2.69162e-05	0.00110479	AGE_8_73_Brain4_GEX27_D1	Middle
Kbtbd8	6.53172e-05	0.00110483	AGE_7_17_Brain4_GEX25_D1	Young
Smpd1	6.61816e-05	0.00110493	AGE_4_17_Brain4_GEX22_D1	Young
Get4	6.62079e-05	0.00110527	AGE_4_17_Brain4_GEX22_D1	Young
Farp2	6.39818e-05	0.00110535	AGE_1_17_Brain4_GEX18_D1	Young
Gm15690	6.39889e-05	0.00110536	AGE_1_17_Brain4_GEX18_D1	Young
G0s2	6.161e-05	0.00110543	AGE_5_73_Brain4_GEX23_D1	Middle
Mapk4	5.21704e-05	0.00110545	AGE_6_112_Brain4_GEX24_D1	Old
Sept6	6.40043e-05	0.00110552	AGE_1_17_Brain4_GEX18_D1	Young
Rps6ka5	6.40144e-05	0.00110559	AGE_1_17_Brain4_GEX18_D1	Young
Mrps23	6.62381e-05	0.00110568	AGE_4_17_Brain4_GEX22_D1	Young
Ash2l	6.51528e-05	0.00110574	AGE_9_112_Brain4_GEX28_D1	Old
Nus1	5.1992e-05	0.00110607	AGE_2_73_Brain4_GEX19_D1	Middle
Gm40576	2.69539e-05	0.00110609	AGE_8_73_Brain4_GEX27_D1	Middle
Rnf114	6.16864e-05	0.00110669	AGE_5_73_Brain4_GEX23_D1	Middle
Plekhd1	6.40957e-05	0.00110689	AGE_1_17_Brain4_GEX18_D1	Young
Ccn4	1.86399e-05	0.00110693	AGE_13_17_Brain4_GEX29_D1	Young
Fam160b2	6.54489e-05	0.00110696	AGE_7_17_Brain4_GEX25_D1	Young
Dnajc25	5.86051e-05	0.00110705	AGE_15_112_Brain4_GEX32_D1	Old
Gm48992	6.41122e-05	0.00110707	AGE_1_17_Brain4_GEX18_D1	Young
Atad2b	5.22545e-05	0.0011071	AGE_6_112_Brain4_GEX24_D1	Old
Mill2	6.54775e-05	0.00110734	AGE_7_17_Brain4_GEX25_D1	Young
Rbl2	5.86367e-05	0.00110746	AGE_15_112_Brain4_GEX32_D1	Old
Sorcs1	5.86385e-05	0.00110746	AGE_15_112_Brain4_GEX32_D1	Old
Brms1l	6.52633e-05	0.00110752	AGE_9_112_Brain4_GEX28_D1	Old
AC109619.1	5.22896e-05	0.00110771	AGE_6_112_Brain4_GEX24_D1	Old
Cd86	6.55138e-05	0.00110785	AGE_7_17_Brain4_GEX25_D1	Young
Gm527	6.55627e-05	0.00110857	AGE_7_17_Brain4_GEX25_D1	Young
Eif2ak1	6.55773e-05	0.00110871	AGE_7_17_Brain4_GEX25_D1	Young
Klc4	5.87126e-05	0.00110875	AGE_15_112_Brain4_GEX32_D1	Old
Trim36	6.18132e-05	0.00110886	AGE_5_73_Brain4_GEX23_D1	Middle
Gtf2h4	5.23514e-05	0.0011089	AGE_6_112_Brain4_GEX24_D1	Old
Akr1b3	6.18295e-05	0.00110904	AGE_5_73_Brain4_GEX23_D1	Middle
Edem1	6.18396e-05	0.00110911	AGE_5_73_Brain4_GEX23_D1	Middle
D730003I15Rik	6.42536e-05	0.0011094	AGE_1_17_Brain4_GEX18_D1	Young
Scpep1	5.23879e-05	0.00110954	AGE_6_112_Brain4_GEX24_D1	Old
Gas1	6.42699e-05	0.00110957	AGE_1_17_Brain4_GEX18_D1	Young
Lair1	6.56346e-05	0.00110958	AGE_7_17_Brain4_GEX25_D1	Young
Pgf	5.21651e-05	0.00110962	AGE_2_73_Brain4_GEX19_D1	Middle
Psmb7	6.53961e-05	0.00110967	AGE_9_112_Brain4_GEX28_D1	Old
Pi16	5.24072e-05	0.00110982	AGE_6_112_Brain4_GEX24_D1	Old
Dock11	6.42907e-05	0.00110983	AGE_1_17_Brain4_GEX18_D1	Young
Gm13830	6.56716e-05	0.0011101	AGE_7_17_Brain4_GEX25_D1	Young
Gpsm3	5.88079e-05	0.00111044	AGE_15_112_Brain4_GEX32_D1	Old
Trmt61b	5.24434e-05	0.00111045	AGE_6_112_Brain4_GEX24_D1	Old
Slc39a8	6.5701e-05	0.00111049	AGE_7_17_Brain4_GEX25_D1	Young
Nme6	6.19236e-05	0.00111051	AGE_5_73_Brain4_GEX23_D1	Middle
Slc22a2	6.434e-05	0.00111057	AGE_1_17_Brain4_GEX18_D1	Young
Mstn	6.65378e-05	0.00111058	AGE_4_17_Brain4_GEX22_D1	Young
Zbtb7b	5.8832e-05	0.00111078	AGE_15_112_Brain4_GEX32_D1	Old
Tnfsf13b	5.88421e-05	0.00111086	AGE_15_112_Brain4_GEX32_D1	Old
Gnai1	5.88709e-05	0.00111127	AGE_15_112_Brain4_GEX32_D1	Old
Ikbkg	5.8881e-05	0.00111127	AGE_15_112_Brain4_GEX32_D1	Old
Sltm	5.88769e-05	0.00111127	AGE_15_112_Brain4_GEX32_D1	Old
Gm19705	2.70888e-05	0.00111139	AGE_8_73_Brain4_GEX27_D1	Middle
Taf13	6.09558e-05	0.00111196	AGE_14_73_Brain4_GEX31_D1	Middle
Sin3a	6.58007e-05	0.00111207	AGE_7_17_Brain4_GEX25_D1	Young
9330104G04Rik	6.58143e-05	0.0011121	AGE_7_17_Brain4_GEX25_D1	Young
Sbno1	6.58117e-05	0.0011121	AGE_7_17_Brain4_GEX25_D1	Young
Crybb1	6.44365e-05	0.00111213	AGE_1_17_Brain4_GEX18_D1	Young
Med17	6.55565e-05	0.0011123	AGE_9_112_Brain4_GEX28_D1	Old
Sbds	6.4454e-05	0.00111232	AGE_1_17_Brain4_GEX18_D1	Young
Pik3ip1	6.55843e-05	0.00111267	AGE_9_112_Brain4_GEX28_D1	Old
Rpgrip1l	6.20657e-05	0.00111295	AGE_5_73_Brain4_GEX23_D1	Middle
Map3k14	5.23324e-05	0.00111305	AGE_2_73_Brain4_GEX19_D1	Middle
Aen	6.4503e-05	0.00111306	AGE_1_17_Brain4_GEX18_D1	Young
Ctnnal1	5.23418e-05	0.00111312	AGE_2_73_Brain4_GEX19_D1	Middle
Cgas	6.66956e-05	0.00111312	AGE_4_17_Brain4_GEX22_D1	Young
Ubxn4	6.20968e-05	0.0011134	AGE_5_73_Brain4_GEX23_D1	Middle
Ubxn8	6.67204e-05	0.00111343	AGE_4_17_Brain4_GEX22_D1	Young
Scx	6.56421e-05	0.00111356	AGE_9_112_Brain4_GEX28_D1	Old
Selenoi	6.59112e-05	0.00111363	AGE_7_17_Brain4_GEX25_D1	Young
Cd84	6.56631e-05	0.00111372	AGE_9_112_Brain4_GEX28_D1	Old
L3hypdh	6.56611e-05	0.00111372	AGE_9_112_Brain4_GEX28_D1	Old
Prcc	6.67439e-05	0.00111373	AGE_4_17_Brain4_GEX22_D1	Young
Rarb	6.59295e-05	0.00111383	AGE_7_17_Brain4_GEX25_D1	Young
Zfp950	5.90248e-05	0.00111387	AGE_15_112_Brain4_GEX32_D1	Old
Cdk2ap2	6.5948e-05	0.0011139	AGE_7_17_Brain4_GEX25_D1	Young
Mlf1	6.595e-05	0.0011139	AGE_7_17_Brain4_GEX25_D1	Young
Mul1	6.59521e-05	0.0011139	AGE_7_17_Brain4_GEX25_D1	Young
Crh	5.26222e-05	0.00111411	AGE_6_112_Brain4_GEX24_D1	Old
Ambra1	6.59822e-05	0.00111421	AGE_7_17_Brain4_GEX25_D1	Young
Paip2b	6.59829e-05	0.00111421	AGE_7_17_Brain4_GEX25_D1	Young
Slc35a3	6.59885e-05	0.00111421	AGE_7_17_Brain4_GEX25_D1	Young
Pir	5.26375e-05	0.0011143	AGE_6_112_Brain4_GEX24_D1	Old
Il10ra	5.24115e-05	0.00111447	AGE_2_73_Brain4_GEX19_D1	Middle
Ebf1	6.6012e-05	0.0011145	AGE_7_17_Brain4_GEX25_D1	Young
Zdhhc4	6.21731e-05	0.00111466	AGE_5_73_Brain4_GEX23_D1	Middle
Zfp458	5.24311e-05	0.00111475	AGE_2_73_Brain4_GEX19_D1	Middle
Tex30	6.21917e-05	0.00111488	AGE_5_73_Brain4_GEX23_D1	Middle
Lin28b	6.60427e-05	0.00111491	AGE_7_17_Brain4_GEX25_D1	Young
Tbl3	5.24462e-05	0.00111494	AGE_2_73_Brain4_GEX19_D1	Middle
Vamp4	6.11262e-05	0.00111496	AGE_14_73_Brain4_GEX31_D1	Middle
Khdrbs1	6.57537e-05	0.00111516	AGE_9_112_Brain4_GEX28_D1	Old
Emb	6.60719e-05	0.0011153	AGE_7_17_Brain4_GEX25_D1	Young
9430091E24Rik	6.46415e-05	0.00111534	AGE_1_17_Brain4_GEX18_D1	Young
Dusp15	6.11611e-05	0.00111549	AGE_14_73_Brain4_GEX31_D1	Middle
Kidins220	6.22337e-05	0.00111552	AGE_5_73_Brain4_GEX23_D1	Middle
Prss23	6.46731e-05	0.00111578	AGE_1_17_Brain4_GEX18_D1	Young
Ttc5	5.25107e-05	0.00111618	AGE_2_73_Brain4_GEX19_D1	Middle
Odc1	6.47216e-05	0.00111651	AGE_1_17_Brain4_GEX18_D1	Young
Zfand3	6.12259e-05	0.00111656	AGE_14_73_Brain4_GEX31_D1	Middle
Magel2	5.2758e-05	0.00111672	AGE_6_112_Brain4_GEX24_D1	Old
Dclre1a	2.723e-05	0.00111693	AGE_8_73_Brain4_GEX27_D1	Middle
Wdr38	2.72388e-05	0.00111705	AGE_8_73_Brain4_GEX27_D1	Middle
Copz2	6.23334e-05	0.0011172	AGE_5_73_Brain4_GEX23_D1	Middle
Hectd3	6.23442e-05	0.00111729	AGE_5_73_Brain4_GEX23_D1	Middle
Snrnp200	6.69631e-05	0.00111729	AGE_4_17_Brain4_GEX22_D1	Young
Dhrs11	6.12793e-05	0.00111743	AGE_14_73_Brain4_GEX31_D1	Middle
Neb	5.25792e-05	0.00111751	AGE_2_73_Brain4_GEX19_D1	Middle
Stt3b	6.23649e-05	0.00111755	AGE_5_73_Brain4_GEX23_D1	Middle
Nme4	6.47905e-05	0.00111759	AGE_1_17_Brain4_GEX18_D1	Young
Stk10	6.47968e-05	0.00111759	AGE_1_17_Brain4_GEX18_D1	Young
Igf1	6.12944e-05	0.0011176	AGE_14_73_Brain4_GEX31_D1	Middle
Ppcs	5.28056e-05	0.0011176	AGE_6_112_Brain4_GEX24_D1	Old
E130308A19Rik	6.62146e-05	0.0011176	AGE_7_17_Brain4_GEX25_D1	Young
Gm5	6.6998e-05	0.00111777	AGE_4_17_Brain4_GEX22_D1	Young
Gm45716	1.88294e-05	0.00111782	AGE_13_17_Brain4_GEX29_D1	Young
Ebf2	6.48251e-05	0.00111797	AGE_1_17_Brain4_GEX18_D1	Young
Rad1	6.4832e-05	0.00111798	AGE_1_17_Brain4_GEX18_D1	Young
Map9	2.72754e-05	0.0011183	AGE_8_73_Brain4_GEX27_D1	Middle
Dstn	6.24143e-05	0.00111832	AGE_5_73_Brain4_GEX23_D1	Middle
Mme	6.2423e-05	0.00111837	AGE_5_73_Brain4_GEX23_D1	Middle
Lat	6.48635e-05	0.00111842	AGE_1_17_Brain4_GEX18_D1	Young
Bcap29	2.72902e-05	0.00111842	AGE_8_73_Brain4_GEX27_D1	Middle
Gpr21	2.72866e-05	0.00111842	AGE_8_73_Brain4_GEX27_D1	Middle
Twf1	5.28531e-05	0.00111847	AGE_6_112_Brain4_GEX24_D1	Old
Aldh4a1	1.88478e-05	0.00111856	AGE_13_17_Brain4_GEX29_D1	Young
Heatr5b	6.70536e-05	0.00111859	AGE_4_17_Brain4_GEX22_D1	Young
Men1	6.70585e-05	0.00111859	AGE_4_17_Brain4_GEX22_D1	Young
1700080G11Rik	5.26376e-05	0.00111861	AGE_2_73_Brain4_GEX19_D1	Middle
Phf3	5.26492e-05	0.00111873	AGE_2_73_Brain4_GEX19_D1	Middle
Ro60	6.59723e-05	0.00111877	AGE_9_112_Brain4_GEX28_D1	Old
Gca	6.48909e-05	0.00111878	AGE_1_17_Brain4_GEX18_D1	Young
Gt(ROSA)26Sor	6.49082e-05	0.00111897	AGE_1_17_Brain4_GEX18_D1	Young
Atg2a	5.93022e-05	0.00111898	AGE_15_112_Brain4_GEX32_D1	Old
Haus1	5.93074e-05	0.00111898	AGE_15_112_Brain4_GEX32_D1	Old
4930503L19Rik	6.63028e-05	0.00111899	AGE_7_17_Brain4_GEX25_D1	Young
Ythdc1	6.13783e-05	0.00111902	AGE_14_73_Brain4_GEX31_D1	Middle
Gm5	6.14003e-05	0.00111931	AGE_14_73_Brain4_GEX31_D1	Middle
Rab33b	6.63281e-05	0.00111931	AGE_7_17_Brain4_GEX25_D1	Young
Parp4	6.71091e-05	0.00111933	AGE_4_17_Brain4_GEX22_D1	Young
Nit1	6.71157e-05	0.00111935	AGE_4_17_Brain4_GEX22_D1	Young
Cfap300	2.73202e-05	0.0011194	AGE_8_73_Brain4_GEX27_D1	Middle
Gm40518	6.6351e-05	0.00111959	AGE_7_17_Brain4_GEX25_D1	Young
Rrs1	5.2922e-05	0.00111967	AGE_6_112_Brain4_GEX24_D1	Old
Sh3gl1	5.29216e-05	0.00111967	AGE_6_112_Brain4_GEX24_D1	Old
Ddx54	6.60386e-05	0.0011198	AGE_9_112_Brain4_GEX28_D1	Old
Sdk1	6.71508e-05	0.00111983	AGE_4_17_Brain4_GEX22_D1	Young
1700048O20Rik	6.49648e-05	0.00111984	AGE_1_17_Brain4_GEX18_D1	Young
Dag1	5.29373e-05	0.00111986	AGE_6_112_Brain4_GEX24_D1	Old
Rassf7	6.71633e-05	0.0011199	AGE_4_17_Brain4_GEX22_D1	Young
Tgfb3	6.71663e-05	0.0011199	AGE_4_17_Brain4_GEX22_D1	Young
Nufip2	5.29482e-05	0.00111996	AGE_6_112_Brain4_GEX24_D1	Old
Pde5a	1.88777e-05	0.00111998	AGE_13_17_Brain4_GEX29_D1	Young
Ifitm1	1.88858e-05	0.0011201	AGE_13_17_Brain4_GEX29_D1	Young
Timm9	5.2736e-05	0.00112044	AGE_2_73_Brain4_GEX19_D1	Middle
Ankfy1	6.14714e-05	0.00112049	AGE_14_73_Brain4_GEX31_D1	Middle
Col9a2	6.64131e-05	0.00112054	AGE_7_17_Brain4_GEX25_D1	Young
Pygo1	5.29853e-05	0.00112062	AGE_6_112_Brain4_GEX24_D1	Old
CAAA01118383.1	6.72188e-05	0.00112067	AGE_4_17_Brain4_GEX22_D1	Young
Hacd3	6.25654e-05	0.0011207	AGE_5_73_Brain4_GEX23_D1	Middle
Pcsk9	6.25631e-05	0.0011207	AGE_5_73_Brain4_GEX23_D1	Middle
Isg15	6.72297e-05	0.00112076	AGE_4_17_Brain4_GEX22_D1	Young
Slc12a9	6.64399e-05	0.00112088	AGE_7_17_Brain4_GEX25_D1	Young
R3hcc1	6.15052e-05	0.001121	AGE_14_73_Brain4_GEX31_D1	Middle
Tchh	6.64574e-05	0.00112108	AGE_7_17_Brain4_GEX25_D1	Young
Zkscan4	2.73725e-05	0.0011213	AGE_8_73_Brain4_GEX27_D1	Middle
Mrps15	6.15305e-05	0.00112135	AGE_14_73_Brain4_GEX31_D1	Middle
Mars	6.61366e-05	0.00112137	AGE_9_112_Brain4_GEX28_D1	Old
Fcgr1	6.64929e-05	0.00112157	AGE_7_17_Brain4_GEX25_D1	Young
Gpn1	5.28116e-05	0.00112178	AGE_2_73_Brain4_GEX19_D1	Middle
Pard6g	5.28104e-05	0.00112178	AGE_2_73_Brain4_GEX19_D1	Middle
Ilkap	6.15604e-05	0.00112179	AGE_14_73_Brain4_GEX31_D1	Middle
Runx1t1	5.28235e-05	0.0011219	AGE_2_73_Brain4_GEX19_D1	Middle
Swap70	6.73053e-05	0.00112192	AGE_4_17_Brain4_GEX22_D1	Young
Wdr61	6.61876e-05	0.00112214	AGE_9_112_Brain4_GEX28_D1	Old
E530011L22Rik	6.51307e-05	0.00112259	AGE_1_17_Brain4_GEX18_D1	Young
Bub3	6.73607e-05	0.00112275	AGE_4_17_Brain4_GEX22_D1	Young
Top3a	6.62324e-05	0.0011228	AGE_9_112_Brain4_GEX28_D1	Old
Dars2	5.28755e-05	0.00112287	AGE_2_73_Brain4_GEX19_D1	Middle
Ccdc43	5.31049e-05	0.00112301	AGE_6_112_Brain4_GEX24_D1	Old
Kbtbd3	5.3111e-05	0.00112301	AGE_6_112_Brain4_GEX24_D1	Old
Mrpl2	5.31199e-05	0.00112307	AGE_6_112_Brain4_GEX24_D1	Old
Gm15627	6.27187e-05	0.00112334	AGE_5_73_Brain4_GEX23_D1	Middle
Slc26a11	5.95478e-05	0.0011234	AGE_15_112_Brain4_GEX32_D1	Old
A530021J07Rik	6.62823e-05	0.00112355	AGE_9_112_Brain4_GEX28_D1	Old
Sppl2b	6.66395e-05	0.00112394	AGE_7_17_Brain4_GEX25_D1	Young
Ebf4	6.52242e-05	0.0011241	AGE_1_17_Brain4_GEX18_D1	Young
Nek11	6.66609e-05	0.00112419	AGE_7_17_Brain4_GEX25_D1	Young
Pgd	6.6669e-05	0.00112422	AGE_7_17_Brain4_GEX25_D1	Young
Gja4	5.31809e-05	0.00112423	AGE_6_112_Brain4_GEX24_D1	Old
Mgmt	6.66812e-05	0.00112433	AGE_7_17_Brain4_GEX25_D1	Young
Akap10	6.66892e-05	0.00112436	AGE_7_17_Brain4_GEX25_D1	Young
Ilf2	5.32043e-05	0.00112459	AGE_6_112_Brain4_GEX24_D1	Old
Efemp1	6.28007e-05	0.0011247	AGE_5_73_Brain4_GEX23_D1	Middle
1700123O20Rik	5.96296e-05	0.00112484	AGE_15_112_Brain4_GEX32_D1	Old
Gm2824	6.67316e-05	0.00112497	AGE_7_17_Brain4_GEX25_D1	Young
Wdr45b	6.53014e-05	0.00112532	AGE_1_17_Brain4_GEX18_D1	Young
Mrrf	6.28449e-05	0.00112538	AGE_5_73_Brain4_GEX23_D1	Middle
Zp2	6.53113e-05	0.00112538	AGE_1_17_Brain4_GEX18_D1	Young
Hdac6	6.64004e-05	0.00112545	AGE_9_112_Brain4_GEX28_D1	Old
Crybb3	6.53254e-05	0.00112552	AGE_1_17_Brain4_GEX18_D1	Young
Bmp2	2.74815e-05	0.00112552	AGE_8_73_Brain4_GEX27_D1	Middle
Apol7a	6.64103e-05	0.00112552	AGE_9_112_Brain4_GEX28_D1	Old
Mavs	6.67709e-05	0.00112552	AGE_7_17_Brain4_GEX25_D1	Young
Lama2	5.30074e-05	0.00112554	AGE_2_73_Brain4_GEX19_D1	Middle
Hsd17b10	6.75382e-05	0.00112556	AGE_4_17_Brain4_GEX22_D1	Young
Ttc12	6.75414e-05	0.00112556	AGE_4_17_Brain4_GEX22_D1	Young
Nemp1	2.74949e-05	0.00112582	AGE_8_73_Brain4_GEX27_D1	Middle
Acot1	6.17962e-05	0.00112598	AGE_14_73_Brain4_GEX31_D1	Middle
Atr	6.68235e-05	0.00112631	AGE_7_17_Brain4_GEX25_D1	Young
Mpg	6.53794e-05	0.00112634	AGE_1_17_Brain4_GEX18_D1	Young
Mrpl46	6.64748e-05	0.00112652	AGE_9_112_Brain4_GEX28_D1	Old
Kat2b	6.18418e-05	0.0011267	AGE_14_73_Brain4_GEX31_D1	Middle
Notch1	6.29266e-05	0.00112673	AGE_5_73_Brain4_GEX23_D1	Middle
Rsbn1l	5.33154e-05	0.00112681	AGE_6_112_Brain4_GEX24_D1	Old
Trit1	2.75276e-05	0.00112691	AGE_8_73_Brain4_GEX27_D1	Middle
Bmp7	5.97466e-05	0.00112693	AGE_15_112_Brain4_GEX32_D1	Old
Gmps	6.18725e-05	0.00112715	AGE_14_73_Brain4_GEX31_D1	Middle
Adck2	6.76795e-05	0.00112771	AGE_4_17_Brain4_GEX22_D1	Young
Gigyf1	6.76822e-05	0.00112771	AGE_4_17_Brain4_GEX22_D1	Young
Ccdc85a	6.54666e-05	0.00112773	AGE_1_17_Brain4_GEX18_D1	Young
Shq1	6.19152e-05	0.00112781	AGE_14_73_Brain4_GEX31_D1	Middle
Rif1	6.1925e-05	0.00112788	AGE_14_73_Brain4_GEX31_D1	Middle
Samm50	6.65661e-05	0.00112797	AGE_9_112_Brain4_GEX28_D1	Old
Ern1	6.54885e-05	0.001128	AGE_1_17_Brain4_GEX18_D1	Young
Flvcr1	6.54949e-05	0.001128	AGE_1_17_Brain4_GEX18_D1	Young
Pogk	5.3386e-05	0.00112817	AGE_6_112_Brain4_GEX24_D1	Old
Zfp583	2.75652e-05	0.0011282	AGE_8_73_Brain4_GEX27_D1	Middle
Cttn	6.55302e-05	0.0011285	AGE_1_17_Brain4_GEX18_D1	Young
Gm29367	6.19822e-05	0.00112882	AGE_14_73_Brain4_GEX31_D1	Middle
Mycbpap	6.66322e-05	0.00112889	AGE_9_112_Brain4_GEX28_D1	Old
Rint1	6.66303e-05	0.00112889	AGE_9_112_Brain4_GEX28_D1	Old
Jak1	6.55691e-05	0.00112906	AGE_1_17_Brain4_GEX18_D1	Young
Rnf168	6.70319e-05	0.00112971	AGE_7_17_Brain4_GEX25_D1	Young
Zfp677	6.78092e-05	0.00112973	AGE_4_17_Brain4_GEX22_D1	Young
Gm7467	6.66905e-05	0.00112978	AGE_9_112_Brain4_GEX28_D1	Old
4933432I09Rik	5.32186e-05	0.0011298	AGE_2_73_Brain4_GEX19_D1	Middle
Dpy30	5.32203e-05	0.0011298	AGE_2_73_Brain4_GEX19_D1	Middle
Nsmce2	5.34707e-05	0.00112983	AGE_6_112_Brain4_GEX24_D1	Old
4732471J01Rik	6.78244e-05	0.00112988	AGE_4_17_Brain4_GEX22_D1	Young
Mfng	6.5631e-05	0.00113002	AGE_1_17_Brain4_GEX18_D1	Young
Dedd2	6.31171e-05	0.00113003	AGE_5_73_Brain4_GEX23_D1	Middle
Pym1	2.76198e-05	0.00113019	AGE_8_73_Brain4_GEX27_D1	Middle
Zmym4	6.78527e-05	0.00113026	AGE_4_17_Brain4_GEX22_D1	Young
Chac1	6.70733e-05	0.0011303	AGE_7_17_Brain4_GEX25_D1	Young
Arrb2	5.32661e-05	0.00113063	AGE_2_73_Brain4_GEX19_D1	Middle
Rgsl1	6.21087e-05	0.00113101	AGE_14_73_Brain4_GEX31_D1	Middle
Elp6	6.56996e-05	0.00113109	AGE_1_17_Brain4_GEX18_D1	Young
Gm32939	6.67747e-05	0.00113111	AGE_9_112_Brain4_GEX28_D1	Old
Rab3gap1	6.21223e-05	0.00113115	AGE_14_73_Brain4_GEX31_D1	Middle
Prep	5.35437e-05	0.00113124	AGE_6_112_Brain4_GEX24_D1	Old
Polh	6.32051e-05	0.0011315	AGE_5_73_Brain4_GEX23_D1	Middle
Atr	6.79352e-05	0.00113153	AGE_4_17_Brain4_GEX22_D1	Young
E130308A19Rik	6.68269e-05	0.0011319	AGE_9_112_Brain4_GEX28_D1	Old
Fopnl	6.68402e-05	0.00113203	AGE_9_112_Brain4_GEX28_D1	Old
Zfp57	5.33391e-05	0.00113205	AGE_2_73_Brain4_GEX19_D1	Middle
Usp53	6.68612e-05	0.00113228	AGE_9_112_Brain4_GEX28_D1	Old
Mfap5	6.68679e-05	0.0011323	AGE_9_112_Brain4_GEX28_D1	Old
Herc2	6.22071e-05	0.00113258	AGE_14_73_Brain4_GEX31_D1	Middle
Tubd1	5.33719e-05	0.00113261	AGE_2_73_Brain4_GEX19_D1	Middle
Pigm	6.32746e-05	0.00113263	AGE_5_73_Brain4_GEX23_D1	Middle
Sgcz	6.69002e-05	0.00113275	AGE_9_112_Brain4_GEX28_D1	Old
Gm48226	5.3385e-05	0.00113276	AGE_2_73_Brain4_GEX19_D1	Middle
Zfp128	6.72301e-05	0.00113284	AGE_7_17_Brain4_GEX25_D1	Young
Gpr146	6.80268e-05	0.00113296	AGE_4_17_Brain4_GEX22_D1	Young
Miga2	5.36355e-05	0.00113305	AGE_6_112_Brain4_GEX24_D1	Old
Gosr1	6.33069e-05	0.0011331	AGE_5_73_Brain4_GEX23_D1	Middle
Atp13a5	6.72611e-05	0.00113326	AGE_7_17_Brain4_GEX25_D1	Young
Pcdh11x	5.36523e-05	0.00113327	AGE_6_112_Brain4_GEX24_D1	Old
Exoc8	6.33241e-05	0.0011333	AGE_5_73_Brain4_GEX23_D1	Middle
L3mbtl4	6.58394e-05	0.00113339	AGE_1_17_Brain4_GEX18_D1	Young
Hacd2	6.8059e-05	0.0011334	AGE_4_17_Brain4_GEX22_D1	Young
Npas1	6.22583e-05	0.0011334	AGE_14_73_Brain4_GEX31_D1	Middle
Fam114a2	5.34238e-05	0.00113344	AGE_2_73_Brain4_GEX19_D1	Middle
Pold4	6.72795e-05	0.00113346	AGE_7_17_Brain4_GEX25_D1	Young
Slc35e4	6.72861e-05	0.00113347	AGE_7_17_Brain4_GEX25_D1	Young
Gm5111	6.22733e-05	0.00113356	AGE_14_73_Brain4_GEX31_D1	Middle
Prdm11	6.80895e-05	0.00113381	AGE_4_17_Brain4_GEX22_D1	Young
Gm50431	6.73132e-05	0.00113382	AGE_7_17_Brain4_GEX25_D1	Young
Ppm1g	6.80993e-05	0.00113387	AGE_4_17_Brain4_GEX22_D1	Young
Gm19345	6.58769e-05	0.00113392	AGE_1_17_Brain4_GEX18_D1	Young
Gm867	6.69756e-05	0.00113393	AGE_9_112_Brain4_GEX28_D1	Old
Ganab	6.33748e-05	0.00113409	AGE_5_73_Brain4_GEX23_D1	Middle
Zfp553	6.73376e-05	0.00113412	AGE_7_17_Brain4_GEX25_D1	Young
Ddx19a	2.77221e-05	0.00113413	AGE_8_73_Brain4_GEX27_D1	Middle
Spry4	5.34736e-05	0.00113437	AGE_2_73_Brain4_GEX19_D1	Middle
Tmem80	6.01587e-05	0.00113459	AGE_15_112_Brain4_GEX32_D1	Old
Rnf170	5.34943e-05	0.00113467	AGE_2_73_Brain4_GEX19_D1	Middle
Uggt2	6.34143e-05	0.00113469	AGE_5_73_Brain4_GEX23_D1	Middle
Tesk2	6.01714e-05	0.00113472	AGE_15_112_Brain4_GEX32_D1	Old
Gm38843	6.01786e-05	0.00113474	AGE_15_112_Brain4_GEX32_D1	Old
Hmgb1	5.37377e-05	0.00113487	AGE_6_112_Brain4_GEX24_D1	Old
Sardh	5.37407e-05	0.00113487	AGE_6_112_Brain4_GEX24_D1	Old
Igsf9	6.01952e-05	0.00113494	AGE_15_112_Brain4_GEX32_D1	Old
Fars2	5.37591e-05	0.00113499	AGE_6_112_Brain4_GEX24_D1	Old
Fbxo28	5.37577e-05	0.00113499	AGE_6_112_Brain4_GEX24_D1	Old
Dusp11	6.2376e-05	0.00113532	AGE_14_73_Brain4_GEX31_D1	Middle
Fmr1	5.35319e-05	0.00113534	AGE_2_73_Brain4_GEX19_D1	Middle
Slc35b3	6.74429e-05	0.00113579	AGE_7_17_Brain4_GEX25_D1	Young
Ccdc28a	6.74694e-05	0.00113613	AGE_7_17_Brain4_GEX25_D1	Young
Gm47415	6.74765e-05	0.00113615	AGE_7_17_Brain4_GEX25_D1	Young
Kcnk6	6.75027e-05	0.00113637	AGE_7_17_Brain4_GEX25_D1	Young
Zfp641	6.74994e-05	0.00113637	AGE_7_17_Brain4_GEX25_D1	Young
9530026P05Rik	6.75229e-05	0.00113661	AGE_7_17_Brain4_GEX25_D1	Young
Ocln	6.71405e-05	0.00113662	AGE_9_112_Brain4_GEX28_D1	Old
Adgrd1	5.36172e-05	0.00113688	AGE_2_73_Brain4_GEX19_D1	Middle
Higd1b	5.36116e-05	0.00113688	AGE_2_73_Brain4_GEX19_D1	Middle
8030456M14Rik	6.3549e-05	0.00113699	AGE_5_73_Brain4_GEX23_D1	Middle
Capzb	6.75576e-05	0.00113709	AGE_7_17_Brain4_GEX25_D1	Young
P2ry12	1.91792e-05	0.00113714	AGE_13_17_Brain4_GEX29_D1	Young
Sar1a	6.03183e-05	0.00113715	AGE_15_112_Brain4_GEX32_D1	Old
Coa5	6.83079e-05	0.00113718	AGE_4_17_Brain4_GEX22_D1	Young
Prpf18	6.83104e-05	0.00113718	AGE_4_17_Brain4_GEX22_D1	Young
Astn2	5.36487e-05	0.00113741	AGE_2_73_Brain4_GEX19_D1	Middle
Dgcr2	5.38893e-05	0.00113761	AGE_6_112_Brain4_GEX24_D1	Old
Ecsit	5.3666e-05	0.00113764	AGE_2_73_Brain4_GEX19_D1	Middle
Tecpr1	6.0353e-05	0.00113769	AGE_15_112_Brain4_GEX32_D1	Old
Bud23	6.03784e-05	0.00113795	AGE_15_112_Brain4_GEX32_D1	Old
Eps15l1	6.03771e-05	0.00113795	AGE_15_112_Brain4_GEX32_D1	Old
Lurap1	5.39159e-05	0.00113804	AGE_6_112_Brain4_GEX24_D1	Old
Ltc4s	6.36201e-05	0.00113815	AGE_5_73_Brain4_GEX23_D1	Middle
Slc35b2	1.92053e-05	0.00113833	AGE_13_17_Brain4_GEX29_D1	Young
Prrg3	5.37067e-05	0.00113837	AGE_2_73_Brain4_GEX19_D1	Middle
Gm12688	6.61439e-05	0.00113841	AGE_1_17_Brain4_GEX18_D1	Young
Golga2	6.76436e-05	0.00113843	AGE_7_17_Brain4_GEX25_D1	Young
A430108G06Rik	6.76532e-05	0.00113848	AGE_7_17_Brain4_GEX25_D1	Young
Tube1	6.25559e-05	0.00113849	AGE_14_73_Brain4_GEX31_D1	Middle
Enpp1	6.04193e-05	0.0011386	AGE_15_112_Brain4_GEX32_D1	Old
Anapc7	6.72638e-05	0.00113861	AGE_9_112_Brain4_GEX28_D1	Old
Rgcc	6.0431e-05	0.00113862	AGE_15_112_Brain4_GEX32_D1	Old
Slc22a23	6.04324e-05	0.00113862	AGE_15_112_Brain4_GEX32_D1	Old
Snx32	6.76762e-05	0.00113877	AGE_7_17_Brain4_GEX25_D1	Young
Rnf170	5.39617e-05	0.00113887	AGE_6_112_Brain4_GEX24_D1	Old
1700113A16Rik	6.76944e-05	0.0011389	AGE_7_17_Brain4_GEX25_D1	Young
Mblac1	6.76969e-05	0.0011389	AGE_7_17_Brain4_GEX25_D1	Young
Gm36839	1.92274e-05	0.00113891	AGE_13_17_Brain4_GEX29_D1	Young
Prpf8	1.92263e-05	0.00113891	AGE_13_17_Brain4_GEX29_D1	Young
Il1r2	6.84258e-05	0.00113901	AGE_4_17_Brain4_GEX22_D1	Young
Spry4	6.72947e-05	0.00113904	AGE_9_112_Brain4_GEX28_D1	Old
Serpinb1b	6.73126e-05	0.00113924	AGE_9_112_Brain4_GEX28_D1	Old
Tmem199	6.36914e-05	0.00113931	AGE_5_73_Brain4_GEX23_D1	Middle
Apc	6.37071e-05	0.00113948	AGE_5_73_Brain4_GEX23_D1	Middle
Abcb1b	6.26274e-05	0.00113968	AGE_14_73_Brain4_GEX31_D1	Middle
Cd93	6.04962e-05	0.00113971	AGE_15_112_Brain4_GEX32_D1	Old
Gab2	6.84959e-05	0.00114007	AGE_4_17_Brain4_GEX22_D1	Young
Rtp4	6.85016e-05	0.00114007	AGE_4_17_Brain4_GEX22_D1	Young
Ago2	5.40337e-05	0.00114013	AGE_6_112_Brain4_GEX24_D1	Old
Daglb	5.40305e-05	0.00114013	AGE_6_112_Brain4_GEX24_D1	Old
Nek2	6.77842e-05	0.00114026	AGE_7_17_Brain4_GEX25_D1	Young
Med21	6.62691e-05	0.00114046	AGE_1_17_Brain4_GEX18_D1	Young
Sap130	5.38148e-05	0.00114053	AGE_2_73_Brain4_GEX19_D1	Middle
2700046A07Rik	6.26831e-05	0.00114058	AGE_14_73_Brain4_GEX31_D1	Middle
Zfp955a	6.26896e-05	0.00114059	AGE_14_73_Brain4_GEX31_D1	Middle
Pax5	5.40643e-05	0.00114064	AGE_6_112_Brain4_GEX24_D1	Old
Tsr2	6.85466e-05	0.00114072	AGE_4_17_Brain4_GEX22_D1	Young
Snrnp27	2.78919e-05	0.00114082	AGE_8_73_Brain4_GEX27_D1	Middle
Tmem14c	5.38358e-05	0.00114084	AGE_2_73_Brain4_GEX19_D1	Middle
Fgf10	6.63043e-05	0.0011409	AGE_1_17_Brain4_GEX18_D1	Young
Gm45250	6.63076e-05	0.0011409	AGE_1_17_Brain4_GEX18_D1	Young
Snx33	6.63152e-05	0.00114092	AGE_1_17_Brain4_GEX18_D1	Young
Ccdc190	5.38542e-05	0.00114109	AGE_2_73_Brain4_GEX19_D1	Middle
Ndufb2	2.79056e-05	0.00114113	AGE_8_73_Brain4_GEX27_D1	Middle
Eef1akmt4	6.78547e-05	0.00114134	AGE_7_17_Brain4_GEX25_D1	Young
Gorasp2	5.41049e-05	0.00114136	AGE_6_112_Brain4_GEX24_D1	Old
Zbtb8b	6.38322e-05	0.00114161	AGE_5_73_Brain4_GEX23_D1	Middle
Maats1	6.8608e-05	0.00114164	AGE_4_17_Brain4_GEX22_D1	Young
Ccdc173	6.63648e-05	0.00114166	AGE_1_17_Brain4_GEX18_D1	Young
Trim13	6.7466e-05	0.00114174	AGE_9_112_Brain4_GEX28_D1	Old
Fam72a	6.63824e-05	0.00114186	AGE_1_17_Brain4_GEX18_D1	Young
Fbxo7	6.38662e-05	0.0011421	AGE_5_73_Brain4_GEX23_D1	Middle
Med13	6.38739e-05	0.00114213	AGE_5_73_Brain4_GEX23_D1	Middle
Prrc1	5.41576e-05	0.00114224	AGE_6_112_Brain4_GEX24_D1	Old
Sp3os	5.41593e-05	0.00114224	AGE_6_112_Brain4_GEX24_D1	Old
Mtmr3	6.79208e-05	0.00114235	AGE_7_17_Brain4_GEX25_D1	Young
Hdgfl2	6.79371e-05	0.00114252	AGE_7_17_Brain4_GEX25_D1	Young
Emcn	6.06697e-05	0.00114287	AGE_15_112_Brain4_GEX32_D1	Old
Mapk15	5.39518e-05	0.00114303	AGE_2_73_Brain4_GEX19_D1	Middle
Cpsf3	5.42156e-05	0.00114316	AGE_6_112_Brain4_GEX24_D1	Old
Sqle	5.42145e-05	0.00114316	AGE_6_112_Brain4_GEX24_D1	Old
Acot6	5.39666e-05	0.00114321	AGE_2_73_Brain4_GEX19_D1	Middle
Ctsz	6.64673e-05	0.00114321	AGE_1_17_Brain4_GEX18_D1	Young
Ckap4	6.87412e-05	0.00114376	AGE_4_17_Brain4_GEX22_D1	Young
Folr1	5.40111e-05	0.00114388	AGE_2_73_Brain4_GEX19_D1	Middle
Tmod1	5.4006e-05	0.00114388	AGE_2_73_Brain4_GEX19_D1	Middle
P3h1	2.798e-05	0.00114392	AGE_8_73_Brain4_GEX27_D1	Middle
Aldh1a7	6.39886e-05	0.00114407	AGE_5_73_Brain4_GEX23_D1	Middle
P2ry12	6.6527e-05	0.00114412	AGE_1_17_Brain4_GEX18_D1	Young
Gm10684	6.80473e-05	0.00114426	AGE_7_17_Brain4_GEX25_D1	Young
Golt1b	6.80574e-05	0.0011443	AGE_7_17_Brain4_GEX25_D1	Young
Kdm2a	6.80687e-05	0.0011443	AGE_7_17_Brain4_GEX25_D1	Young
Ppp1r3b	6.80627e-05	0.0011443	AGE_7_17_Brain4_GEX25_D1	Young
Ppil2	6.29038e-05	0.00114437	AGE_14_73_Brain4_GEX31_D1	Middle
D030056L22Rik	6.29156e-05	0.00114448	AGE_14_73_Brain4_GEX31_D1	Middle
Lrrc47	6.76418e-05	0.00114461	AGE_9_112_Brain4_GEX28_D1	Old
Mrpl37	6.76581e-05	0.00114469	AGE_9_112_Brain4_GEX28_D1	Old
Pcdhb16	6.76541e-05	0.00114469	AGE_9_112_Brain4_GEX28_D1	Old
Diaph3	6.81137e-05	0.00114495	AGE_7_17_Brain4_GEX25_D1	Young
Tatdn3	5.40729e-05	0.00114505	AGE_2_73_Brain4_GEX19_D1	Middle
Hsd17b11	2.80147e-05	0.00114509	AGE_8_73_Brain4_GEX27_D1	Middle
Adamtsl1	6.88384e-05	0.00114528	AGE_4_17_Brain4_GEX22_D1	Young
Ube2d2a	6.40808e-05	0.00114561	AGE_5_73_Brain4_GEX23_D1	Middle
Gna15	6.77333e-05	0.00114587	AGE_9_112_Brain4_GEX28_D1	Old
Ccl17	6.66356e-05	0.00114588	AGE_1_17_Brain4_GEX18_D1	Young
Cdyl2	6.81785e-05	0.00114594	AGE_7_17_Brain4_GEX25_D1	Young
Mtln	6.66465e-05	0.00114596	AGE_1_17_Brain4_GEX18_D1	Young
Upf1	5.43547e-05	0.00114596	AGE_6_112_Brain4_GEX24_D1	Old
Fam98a	6.41072e-05	0.00114597	AGE_5_73_Brain4_GEX23_D1	Middle
Dmap1	5.4129e-05	0.00114611	AGE_2_73_Brain4_GEX19_D1	Middle
Zdhhc21	5.41356e-05	0.00114611	AGE_2_73_Brain4_GEX19_D1	Middle
Col24a1	5.41623e-05	0.00114641	AGE_2_73_Brain4_GEX19_D1	Middle
Taz	5.41609e-05	0.00114641	AGE_2_73_Brain4_GEX19_D1	Middle
5730414N17Rik	6.4155e-05	0.00114671	AGE_5_73_Brain4_GEX23_D1	Middle
Dimt1	5.42177e-05	0.00114733	AGE_2_73_Brain4_GEX19_D1	Middle
Mrpl23	5.42186e-05	0.00114733	AGE_2_73_Brain4_GEX19_D1	Middle
Xpr1	6.828e-05	0.00114754	AGE_7_17_Brain4_GEX25_D1	Young
C1galt1	5.44356e-05	0.00114754	AGE_6_112_Brain4_GEX24_D1	Old
Kbtbd6	6.8981e-05	0.00114755	AGE_4_17_Brain4_GEX22_D1	Young
Ank	5.4455e-05	0.00114781	AGE_6_112_Brain4_GEX24_D1	Old
Atp13a2	6.42294e-05	0.00114793	AGE_5_73_Brain4_GEX23_D1	Middle
Bcl2l11	6.83097e-05	0.00114793	AGE_7_17_Brain4_GEX25_D1	Young
Tmem252	5.44695e-05	0.00114798	AGE_6_112_Brain4_GEX24_D1	Old
Ttc22	6.09476e-05	0.00114799	AGE_15_112_Brain4_GEX32_D1	Old
Taf3	6.42488e-05	0.00114816	AGE_5_73_Brain4_GEX23_D1	Middle
Nek2	5.42729e-05	0.00114833	AGE_2_73_Brain4_GEX19_D1	Middle
Vamp4	5.42789e-05	0.00114833	AGE_2_73_Brain4_GEX19_D1	Middle
Adamtsl3	6.78856e-05	0.00114834	AGE_9_112_Brain4_GEX28_D1	Old
Cthrc1	6.83524e-05	0.00114854	AGE_7_17_Brain4_GEX25_D1	Young
Tomm70a	6.83624e-05	0.0011486	AGE_7_17_Brain4_GEX25_D1	Young
Adgrg2	6.31546e-05	0.00114868	AGE_14_73_Brain4_GEX31_D1	Middle
Ipo8	6.31587e-05	0.00114868	AGE_14_73_Brain4_GEX31_D1	Middle
Ercc4	6.79124e-05	0.0011487	AGE_9_112_Brain4_GEX28_D1	Old
Arhgap29	6.83776e-05	0.00114875	AGE_7_17_Brain4_GEX25_D1	Young
Med19	5.43067e-05	0.00114879	AGE_2_73_Brain4_GEX19_D1	Middle
Mtmr14	6.83898e-05	0.00114885	AGE_7_17_Brain4_GEX25_D1	Young
Krba1	5.43232e-05	0.001149	AGE_2_73_Brain4_GEX19_D1	Middle
Elovl4	6.84162e-05	0.00114918	AGE_7_17_Brain4_GEX25_D1	Young
Sdk1	5.45376e-05	0.00114929	AGE_6_112_Brain4_GEX24_D1	Old
Slc9a9	6.43274e-05	0.00114945	AGE_5_73_Brain4_GEX23_D1	Middle
Snx18	5.45563e-05	0.00114954	AGE_6_112_Brain4_GEX24_D1	Old
Ctla2a	6.68679e-05	0.00114955	AGE_1_17_Brain4_GEX18_D1	Young
Jpx	6.68677e-05	0.00114955	AGE_1_17_Brain4_GEX18_D1	Young
Cyc1	2.81302e-05	0.00114956	AGE_8_73_Brain4_GEX27_D1	Middle
Tacc3	6.10394e-05	0.00114961	AGE_15_112_Brain4_GEX32_D1	Old
Cd33	6.9112e-05	0.00114963	AGE_4_17_Brain4_GEX22_D1	Young
Tmem179b	6.7974e-05	0.00114964	AGE_9_112_Brain4_GEX28_D1	Old
Cercam	6.84551e-05	0.00114973	AGE_7_17_Brain4_GEX25_D1	Young
Sp1	6.84686e-05	0.00114985	AGE_7_17_Brain4_GEX25_D1	Young
Dpm1	5.46056e-05	0.00115028	AGE_6_112_Brain4_GEX24_D1	Old
Gm43263	5.46103e-05	0.00115028	AGE_6_112_Brain4_GEX24_D1	Old
Vps33a	5.45979e-05	0.00115028	AGE_6_112_Brain4_GEX24_D1	Old
Mdm1	6.69188e-05	0.00115031	AGE_1_17_Brain4_GEX18_D1	Young
Mavs	6.80241e-05	0.00115039	AGE_9_112_Brain4_GEX28_D1	Old
Vash2	6.8031e-05	0.00115041	AGE_9_112_Brain4_GEX28_D1	Old
Scpep1	6.4395e-05	0.00115047	AGE_5_73_Brain4_GEX23_D1	Middle
Uaca	6.43966e-05	0.00115047	AGE_5_73_Brain4_GEX23_D1	Middle
Ccl4	6.80527e-05	0.00115068	AGE_9_112_Brain4_GEX28_D1	Old
Rad51	6.44157e-05	0.00115069	AGE_5_73_Brain4_GEX23_D1	Middle
Zfp160	5.46387e-05	0.00115074	AGE_6_112_Brain4_GEX24_D1	Old
Grm4	6.32875e-05	0.00115079	AGE_14_73_Brain4_GEX31_D1	Middle
Msn	6.3286e-05	0.00115079	AGE_14_73_Brain4_GEX31_D1	Middle
Gstt3	5.46583e-05	0.00115102	AGE_6_112_Brain4_GEX24_D1	Old
Stac	6.11256e-05	0.00115112	AGE_15_112_Brain4_GEX32_D1	Old
Rtl8c	6.33131e-05	0.00115115	AGE_14_73_Brain4_GEX31_D1	Middle
Cntn6	6.44544e-05	0.00115127	AGE_5_73_Brain4_GEX23_D1	Middle
Rnf215	6.33352e-05	0.00115144	AGE_14_73_Brain4_GEX31_D1	Middle
Rpap3	6.85948e-05	0.00115186	AGE_7_17_Brain4_GEX25_D1	Young
Fig4	6.45074e-05	0.00115211	AGE_5_73_Brain4_GEX23_D1	Middle
Cand2	6.81434e-05	0.00115211	AGE_9_112_Brain4_GEX28_D1	Old
Zic5	5.44837e-05	0.00115226	AGE_2_73_Brain4_GEX19_D1	Middle
Serinc3	6.70403e-05	0.00115229	AGE_1_17_Brain4_GEX18_D1	Young
Brwd3	5.47247e-05	0.00115229	AGE_6_112_Brain4_GEX24_D1	Old
Ttc34	5.44954e-05	0.00115237	AGE_2_73_Brain4_GEX19_D1	Middle
Gm6569	5.47389e-05	0.00115245	AGE_6_112_Brain4_GEX24_D1	Old
Fzd7	6.9291e-05	0.0011525	AGE_4_17_Brain4_GEX22_D1	Young
Tox	6.86399e-05	0.00115251	AGE_7_17_Brain4_GEX25_D1	Young
Coro1c	6.86478e-05	0.00115253	AGE_7_17_Brain4_GEX25_D1	Young
Cox16	6.86539e-05	0.00115253	AGE_7_17_Brain4_GEX25_D1	Young
Mrps14	6.45405e-05	0.00115259	AGE_5_73_Brain4_GEX23_D1	Middle
Pdlim1	6.4548e-05	0.00115261	AGE_5_73_Brain4_GEX23_D1	Middle
Mlh3	5.45257e-05	0.00115269	AGE_2_73_Brain4_GEX19_D1	Middle
Tgfbr3l	5.45195e-05	0.00115269	AGE_2_73_Brain4_GEX19_D1	Middle
Zic4	5.45297e-05	0.00115269	AGE_2_73_Brain4_GEX19_D1	Middle
Gsk3a	6.12206e-05	0.00115279	AGE_15_112_Brain4_GEX32_D1	Old
Dubr	6.45736e-05	0.00115295	AGE_5_73_Brain4_GEX23_D1	Middle
Egln1	6.45875e-05	0.00115309	AGE_5_73_Brain4_GEX23_D1	Middle
Bag2	6.46045e-05	0.00115328	AGE_5_73_Brain4_GEX23_D1	Middle
Mypop	6.34452e-05	0.00115333	AGE_14_73_Brain4_GEX31_D1	Middle
Atp1a3	6.1258e-05	0.00115338	AGE_15_112_Brain4_GEX32_D1	Old
Mrpl44	6.12749e-05	0.00115359	AGE_15_112_Brain4_GEX32_D1	Old
Rpusd4	5.458e-05	0.00115362	AGE_2_73_Brain4_GEX19_D1	Middle
Csnk1d	6.71353e-05	0.00115381	AGE_1_17_Brain4_GEX18_D1	Young
Amigo3	6.12986e-05	0.00115392	AGE_15_112_Brain4_GEX32_D1	Old
Zfand2b	5.48163e-05	0.00115395	AGE_6_112_Brain4_GEX24_D1	Old
Maoa	1.94941e-05	0.00115398	AGE_13_17_Brain4_GEX29_D1	Young
Ppa2	1.94883e-05	0.00115398	AGE_13_17_Brain4_GEX29_D1	Young
Zfp958	5.46129e-05	0.00115418	AGE_2_73_Brain4_GEX19_D1	Middle
Fdx1	6.46622e-05	0.0011542	AGE_5_73_Brain4_GEX23_D1	Middle
Ndor1	5.46312e-05	0.00115443	AGE_2_73_Brain4_GEX19_D1	Middle
Bicra	5.4852e-05	0.00115457	AGE_6_112_Brain4_GEX24_D1	Old
Cd52	6.88097e-05	0.00115504	AGE_7_17_Brain4_GEX25_D1	Young
Sox21	6.13711e-05	0.00115517	AGE_15_112_Brain4_GEX32_D1	Old
Gmpr	6.35534e-05	0.00115518	AGE_14_73_Brain4_GEX31_D1	Middle
Efna2	5.4676e-05	0.00115524	AGE_2_73_Brain4_GEX19_D1	Middle
Cog1	6.88332e-05	0.00115533	AGE_7_17_Brain4_GEX25_D1	Young
Plpp1	6.35691e-05	0.00115535	AGE_14_73_Brain4_GEX31_D1	Middle
Dhrs3	6.35814e-05	0.00115546	AGE_14_73_Brain4_GEX31_D1	Middle
Cand1	5.47276e-05	0.00115619	AGE_2_73_Brain4_GEX19_D1	Middle
Tia1	6.83989e-05	0.00115633	AGE_9_112_Brain4_GEX28_D1	Old
2310016G11Rik	6.48222e-05	0.00115694	AGE_5_73_Brain4_GEX23_D1	Middle
Ephb2	6.4829e-05	0.00115695	AGE_5_73_Brain4_GEX23_D1	Middle
Rarres1	6.48366e-05	0.00115697	AGE_5_73_Brain4_GEX23_D1	Middle
Lmf2	6.84461e-05	0.00115703	AGE_9_112_Brain4_GEX28_D1	Old
Mkrn2	6.95787e-05	0.00115719	AGE_4_17_Brain4_GEX22_D1	Young
Hcst	6.95883e-05	0.00115725	AGE_4_17_Brain4_GEX22_D1	Young
Eno3	5.47843e-05	0.00115725	AGE_2_73_Brain4_GEX19_D1	Middle
Cyth1	6.1497e-05	0.00115742	AGE_15_112_Brain4_GEX32_D1	Old
Sap18b	1.95617e-05	0.00115755	AGE_13_17_Brain4_GEX29_D1	Young
Sorcs3	1.95668e-05	0.00115755	AGE_13_17_Brain4_GEX29_D1	Young
Lss	5.501e-05	0.00115776	AGE_6_112_Brain4_GEX24_D1	Old
Ndufaf5	6.85009e-05	0.00115786	AGE_9_112_Brain4_GEX28_D1	Old
Atp13a1	6.37206e-05	0.00115788	AGE_14_73_Brain4_GEX31_D1	Middle
Pdcd10	6.96485e-05	0.00115815	AGE_4_17_Brain4_GEX22_D1	Young
1700030C14Rik	6.74038e-05	0.00115831	AGE_1_17_Brain4_GEX18_D1	Young
Gm47033	5.50463e-05	0.00115839	AGE_6_112_Brain4_GEX24_D1	Old
Brd7	6.49287e-05	0.0011585	AGE_5_73_Brain4_GEX23_D1	Middle
Spi1	6.904e-05	0.00115869	AGE_7_17_Brain4_GEX25_D1	Young
Cybb	5.50683e-05	0.00115871	AGE_6_112_Brain4_GEX24_D1	Old
Prima1	6.90628e-05	0.00115883	AGE_7_17_Brain4_GEX25_D1	Young
Tada2b	6.90571e-05	0.00115883	AGE_7_17_Brain4_GEX25_D1	Young
Zfp511	6.90676e-05	0.00115883	AGE_7_17_Brain4_GEX25_D1	Young
Gm3248	6.49579e-05	0.00115891	AGE_5_73_Brain4_GEX23_D1	Middle
Bloc1s3	5.50928e-05	0.00115896	AGE_6_112_Brain4_GEX24_D1	Old
Casp3	5.50898e-05	0.00115896	AGE_6_112_Brain4_GEX24_D1	Old
Ipo4	5.51078e-05	0.00115914	AGE_6_112_Brain4_GEX24_D1	Old
Dpm1	6.15956e-05	0.00115916	AGE_15_112_Brain4_GEX32_D1	Old
Mars2	6.498e-05	0.00115919	AGE_5_73_Brain4_GEX23_D1	Middle
Tfpt	6.97182e-05	0.00115921	AGE_4_17_Brain4_GEX22_D1	Young
Gabpa	6.74702e-05	0.00115933	AGE_1_17_Brain4_GEX18_D1	Young
Sema4c	6.74761e-05	0.00115933	AGE_1_17_Brain4_GEX18_D1	Young
Arhgap19	5.51233e-05	0.00115933	AGE_6_112_Brain4_GEX24_D1	Old
Cdca7	6.91187e-05	0.00115947	AGE_7_17_Brain4_GEX25_D1	Young
Rita1	6.91137e-05	0.00115947	AGE_7_17_Brain4_GEX25_D1	Young
Adam23	6.75025e-05	0.00115956	AGE_1_17_Brain4_GEX18_D1	Young
Copz1	6.74973e-05	0.00115956	AGE_1_17_Brain4_GEX18_D1	Young
Lcp1	5.49031e-05	0.00115963	AGE_2_73_Brain4_GEX19_D1	Middle
Sp8	6.91432e-05	0.00115978	AGE_7_17_Brain4_GEX25_D1	Young
Zfand3	6.5039e-05	0.00116013	AGE_5_73_Brain4_GEX23_D1	Middle
Cc2d1b	6.86433e-05	0.00116016	AGE_9_112_Brain4_GEX28_D1	Old
Nxph4	5.49392e-05	0.00116025	AGE_2_73_Brain4_GEX19_D1	Middle
Casp8ap2	6.38649e-05	0.0011603	AGE_14_73_Brain4_GEX31_D1	Middle
Gprin2	6.38658e-05	0.0011603	AGE_14_73_Brain4_GEX31_D1	Middle
Mrpl11	5.49555e-05	0.00116046	AGE_2_73_Brain4_GEX19_D1	Middle
Surf4	6.75619e-05	0.00116047	AGE_1_17_Brain4_GEX18_D1	Young
Cep70	6.75724e-05	0.00116054	AGE_1_17_Brain4_GEX18_D1	Young
Blzf1	5.49839e-05	0.00116092	AGE_2_73_Brain4_GEX19_D1	Middle
Dnajc4	2.84177e-05	0.00116105	AGE_8_73_Brain4_GEX27_D1	Middle
4732440D04Rik	6.50992e-05	0.00116109	AGE_5_73_Brain4_GEX23_D1	Middle
Mlst8	5.5242e-05	0.00116156	AGE_6_112_Brain4_GEX24_D1	Old
Zfp358	5.52396e-05	0.00116156	AGE_6_112_Brain4_GEX24_D1	Old
Gpr179	6.17483e-05	0.00116192	AGE_15_112_Brain4_GEX32_D1	Old
H2afv	6.92819e-05	0.001162	AGE_7_17_Brain4_GEX25_D1	Young
Ecd	5.52696e-05	0.00116201	AGE_6_112_Brain4_GEX24_D1	Old
Mccc1	6.87664e-05	0.00116214	AGE_9_112_Brain4_GEX28_D1	Old
Itga5	6.39742e-05	0.00116215	AGE_14_73_Brain4_GEX31_D1	Middle
Slc7a11	1.96515e-05	0.00116219	AGE_13_17_Brain4_GEX29_D1	Young
Tubgcp6	5.5289e-05	0.00116228	AGE_6_112_Brain4_GEX24_D1	Old
Tmem86a	5.52971e-05	0.00116229	AGE_6_112_Brain4_GEX24_D1	Old
Zfp280b	5.53024e-05	0.00116229	AGE_6_112_Brain4_GEX24_D1	Old
Nsmce2	6.76842e-05	0.00116235	AGE_1_17_Brain4_GEX18_D1	Young
Tsc22d2	6.87907e-05	0.00116245	AGE_9_112_Brain4_GEX28_D1	Old
Lrrn1	6.17889e-05	0.00116257	AGE_15_112_Brain4_GEX32_D1	Old
Zeb2os	6.93228e-05	0.00116257	AGE_7_17_Brain4_GEX25_D1	Young
Gga3	6.8804e-05	0.00116258	AGE_9_112_Brain4_GEX28_D1	Old
Arl5c	6.77051e-05	0.0011626	AGE_1_17_Brain4_GEX18_D1	Young
Gm48604	6.77145e-05	0.00116265	AGE_1_17_Brain4_GEX18_D1	Young
Gm46378	2.84683e-05	0.00116287	AGE_8_73_Brain4_GEX27_D1	Middle
BC005561	5.50865e-05	0.00116295	AGE_2_73_Brain4_GEX19_D1	Middle
Sgcb	6.5233e-05	0.00116337	AGE_5_73_Brain4_GEX23_D1	Middle
Zfp52	6.18562e-05	0.00116372	AGE_15_112_Brain4_GEX32_D1	Old
Jmjd4	5.51336e-05	0.00116381	AGE_2_73_Brain4_GEX19_D1	Middle
2510039O18Rik	7.00193e-05	0.00116411	AGE_4_17_Brain4_GEX22_D1	Young
Mrps12	6.94214e-05	0.00116412	AGE_7_17_Brain4_GEX25_D1	Young
Fto	6.9429e-05	0.00116414	AGE_7_17_Brain4_GEX25_D1	Young
Anapc16	6.18958e-05	0.00116435	AGE_15_112_Brain4_GEX32_D1	Old
Arf4	6.52967e-05	0.00116439	AGE_5_73_Brain4_GEX23_D1	Middle
Rpp30	5.54167e-05	0.00116456	AGE_6_112_Brain4_GEX24_D1	Old
Tmem238	6.19142e-05	0.00116458	AGE_15_112_Brain4_GEX32_D1	Old
Siah1b	5.54282e-05	0.00116466	AGE_6_112_Brain4_GEX24_D1	Old
Nolc1	6.53202e-05	0.00116469	AGE_5_73_Brain4_GEX23_D1	Middle
Pigv	6.89457e-05	0.00116485	AGE_9_112_Brain4_GEX28_D1	Old
Snrpf	6.895e-05	0.00116485	AGE_9_112_Brain4_GEX28_D1	Old
Rnf113a2	6.1936e-05	0.00116488	AGE_15_112_Brain4_GEX32_D1	Old
Hspb11	5.52117e-05	0.00116519	AGE_2_73_Brain4_GEX19_D1	Middle
Nr6a1	5.52054e-05	0.00116519	AGE_2_73_Brain4_GEX19_D1	Middle
Npr2	6.89813e-05	0.00116527	AGE_9_112_Brain4_GEX28_D1	Old
C4a	5.54645e-05	0.00116529	AGE_6_112_Brain4_GEX24_D1	Old
2900052L18Rik	6.95065e-05	0.00116533	AGE_7_17_Brain4_GEX25_D1	Young
Nedd8	6.53661e-05	0.00116536	AGE_5_73_Brain4_GEX23_D1	Middle
Ripk2	6.53705e-05	0.00116536	AGE_5_73_Brain4_GEX23_D1	Middle
Nek7	6.53855e-05	0.00116552	AGE_5_73_Brain4_GEX23_D1	Middle
Cish	5.54835e-05	0.00116555	AGE_6_112_Brain4_GEX24_D1	Old
Rab10os	6.95353e-05	0.00116571	AGE_7_17_Brain4_GEX25_D1	Young
Dnaaf5	6.9027e-05	0.00116584	AGE_9_112_Brain4_GEX28_D1	Old
P2ry14	6.90242e-05	0.00116584	AGE_9_112_Brain4_GEX28_D1	Old
Pacsin1	1.97207e-05	0.00116591	AGE_13_17_Brain4_GEX29_D1	Young
Ap3m1	2.85567e-05	0.00116622	AGE_8_73_Brain4_GEX27_D1	Middle
3830406C13Rik	5.55286e-05	0.00116637	AGE_6_112_Brain4_GEX24_D1	Old
Dap	6.90703e-05	0.00116648	AGE_9_112_Brain4_GEX28_D1	Old
Crhr2	6.79449e-05	0.00116649	AGE_1_17_Brain4_GEX18_D1	Young
Btg2	5.5565e-05	0.00116686	AGE_6_112_Brain4_GEX24_D1	Old
Slc20a2	5.55637e-05	0.00116686	AGE_6_112_Brain4_GEX24_D1	Old
Bnip3	5.55751e-05	0.00116694	AGE_6_112_Brain4_GEX24_D1	Old
2310061I04Rik	6.54718e-05	0.00116694	AGE_5_73_Brain4_GEX23_D1	Middle
Zfp566	5.55899e-05	0.00116711	AGE_6_112_Brain4_GEX24_D1	Old
Gne	6.20661e-05	0.00116721	AGE_15_112_Brain4_GEX32_D1	Old
Abcc4	6.20788e-05	0.00116722	AGE_15_112_Brain4_GEX32_D1	Old
Morc4	6.20782e-05	0.00116722	AGE_15_112_Brain4_GEX32_D1	Old
C87436	5.56039e-05	0.00116727	AGE_6_112_Brain4_GEX24_D1	Old
Fcmr	6.2095e-05	0.00116741	AGE_15_112_Brain4_GEX32_D1	Old
Farsb	6.91432e-05	0.00116751	AGE_9_112_Brain4_GEX28_D1	Old
Lrrc61	6.9142e-05	0.00116751	AGE_9_112_Brain4_GEX28_D1	Old
Hs1bp3	5.56262e-05	0.0011676	AGE_6_112_Brain4_GEX24_D1	Old
Asic4	6.42856e-05	0.00116769	AGE_14_73_Brain4_GEX31_D1	Middle
Gstcd	6.80556e-05	0.00116828	AGE_1_17_Brain4_GEX18_D1	Young
Mfsd6	5.56679e-05	0.00116834	AGE_6_112_Brain4_GEX24_D1	Old
Spop	5.53689e-05	0.00116837	AGE_2_73_Brain4_GEX19_D1	Middle
Fmnl3	6.92027e-05	0.00116841	AGE_9_112_Brain4_GEX28_D1	Old
Zfp87	5.56808e-05	0.00116848	AGE_6_112_Brain4_GEX24_D1	Old
Hlcs	5.56901e-05	0.00116854	AGE_6_112_Brain4_GEX24_D1	Old
Bag1	6.80777e-05	0.00116855	AGE_1_17_Brain4_GEX18_D1	Young
Usp34	5.53847e-05	0.00116855	AGE_2_73_Brain4_GEX19_D1	Middle
Zfp74	5.53908e-05	0.00116855	AGE_2_73_Brain4_GEX19_D1	Middle
Prmt5	5.57045e-05	0.00116871	AGE_6_112_Brain4_GEX24_D1	Old
Hic1	6.80954e-05	0.00116874	AGE_1_17_Brain4_GEX18_D1	Young
Api5	6.55903e-05	0.00116883	AGE_5_73_Brain4_GEX23_D1	Middle
Syne4	6.55877e-05	0.00116883	AGE_5_73_Brain4_GEX23_D1	Middle
Zfp597	5.54113e-05	0.00116885	AGE_2_73_Brain4_GEX19_D1	Middle
Mcm10	6.56015e-05	0.00116891	AGE_5_73_Brain4_GEX23_D1	Middle
Gm11696	6.81141e-05	0.00116895	AGE_1_17_Brain4_GEX18_D1	Young
Gtf2h2	5.5429e-05	0.00116909	AGE_2_73_Brain4_GEX19_D1	Middle
Pgm1	5.57334e-05	0.00116918	AGE_6_112_Brain4_GEX24_D1	Old
Armc5	6.43769e-05	0.00116924	AGE_14_73_Brain4_GEX31_D1	Middle
Smad5	6.22001e-05	0.00116927	AGE_15_112_Brain4_GEX32_D1	Old
Gle1	6.92651e-05	0.00116936	AGE_9_112_Brain4_GEX28_D1	Old
Dhrs7	6.92728e-05	0.00116939	AGE_9_112_Brain4_GEX28_D1	Old
Ppid	1.97879e-05	0.00116951	AGE_13_17_Brain4_GEX29_D1	Young
Aida	2.8652e-05	0.00116986	AGE_8_73_Brain4_GEX27_D1	Middle
Celsr1	6.56803e-05	0.00117011	AGE_5_73_Brain4_GEX23_D1	Middle
Tstd2	6.56815e-05	0.00117011	AGE_5_73_Brain4_GEX23_D1	Middle
Slc10a7	6.93262e-05	0.00117019	AGE_9_112_Brain4_GEX28_D1	Old
Gpr34	6.82081e-05	0.00117045	AGE_1_17_Brain4_GEX18_D1	Young
Gm9796	7.04073e-05	0.00117046	AGE_4_17_Brain4_GEX22_D1	Young
5330429C05Rik	6.98263e-05	0.00117047	AGE_7_17_Brain4_GEX25_D1	Young
Bloc1s6	6.98402e-05	0.0011706	AGE_7_17_Brain4_GEX25_D1	Young
Atg4a	6.22814e-05	0.00117068	AGE_15_112_Brain4_GEX32_D1	Old
Phldb2	6.93619e-05	0.0011707	AGE_9_112_Brain4_GEX28_D1	Old
Psmd13	6.98548e-05	0.00117074	AGE_7_17_Brain4_GEX25_D1	Young
Adgrf4	6.93777e-05	0.00117084	AGE_9_112_Brain4_GEX28_D1	Old
Gli3	6.93885e-05	0.00117084	AGE_9_112_Brain4_GEX28_D1	Old
Ppp6c	6.93861e-05	0.00117084	AGE_9_112_Brain4_GEX28_D1	Old
Fbxo27	6.82389e-05	0.00117086	AGE_1_17_Brain4_GEX18_D1	Young
Marco	6.23124e-05	0.00117092	AGE_15_112_Brain4_GEX32_D1	Old
Mob3a	6.23122e-05	0.00117092	AGE_15_112_Brain4_GEX32_D1	Old
Smim12	6.23092e-05	0.00117092	AGE_15_112_Brain4_GEX32_D1	Old
Mrps28	6.94044e-05	0.00117101	AGE_9_112_Brain4_GEX28_D1	Old
Tph2	6.57395e-05	0.00117103	AGE_5_73_Brain4_GEX23_D1	Middle
Gm37529	7.04664e-05	0.00117134	AGE_4_17_Brain4_GEX22_D1	Young
Nsmce4a	6.57699e-05	0.00117146	AGE_5_73_Brain4_GEX23_D1	Middle
Igbp1b	6.99047e-05	0.00117146	AGE_7_17_Brain4_GEX25_D1	Young
Rdh10	5.55509e-05	0.00117152	AGE_2_73_Brain4_GEX19_D1	Middle
Rps6kb2	5.58775e-05	0.00117206	AGE_6_112_Brain4_GEX24_D1	Old
Ripply2	5.58974e-05	0.00117235	AGE_6_112_Brain4_GEX24_D1	Old
Gm15853	6.8333e-05	0.00117237	AGE_1_17_Brain4_GEX18_D1	Young
Ddit3	6.8346e-05	0.00117248	AGE_1_17_Brain4_GEX18_D1	Young
Samm50	5.56068e-05	0.00117256	AGE_2_73_Brain4_GEX19_D1	Middle
Cbx3	6.24182e-05	0.00117268	AGE_15_112_Brain4_GEX32_D1	Old
Dusp9	6.24186e-05	0.00117268	AGE_15_112_Brain4_GEX32_D1	Old
Fbl	5.59331e-05	0.00117296	AGE_6_112_Brain4_GEX24_D1	Old
Pign	7.05723e-05	0.001173	AGE_4_17_Brain4_GEX22_D1	Young
Ppfia1	6.95295e-05	0.00117302	AGE_9_112_Brain4_GEX28_D1	Old
Noxred1	2.87491e-05	0.00117357	AGE_8_73_Brain4_GEX27_D1	Middle
Iqck	6.58955e-05	0.00117358	AGE_5_73_Brain4_GEX23_D1	Middle
Rragb	5.59716e-05	0.00117363	AGE_6_112_Brain4_GEX24_D1	Old
Wdr74	6.59075e-05	0.00117368	AGE_5_73_Brain4_GEX23_D1	Middle
Gm12992	5.59848e-05	0.00117377	AGE_6_112_Brain4_GEX24_D1	Old
Ryk	6.24847e-05	0.00117381	AGE_15_112_Brain4_GEX32_D1	Old
3830408C21Rik	6.46358e-05	0.00117383	AGE_14_73_Brain4_GEX31_D1	Middle
Cenpl	7.00619e-05	0.00117399	AGE_7_17_Brain4_GEX25_D1	Young
Zfp606	6.95967e-05	0.00117405	AGE_9_112_Brain4_GEX28_D1	Old
Ccdc77	6.46608e-05	0.00117417	AGE_14_73_Brain4_GEX31_D1	Middle
Gm32200	6.59481e-05	0.00117417	AGE_5_73_Brain4_GEX23_D1	Middle
Nop56	6.59452e-05	0.00117417	AGE_5_73_Brain4_GEX23_D1	Middle
Amy1	5.56956e-05	0.00117429	AGE_2_73_Brain4_GEX19_D1	Middle
Zbtb49	5.60164e-05	0.0011743	AGE_6_112_Brain4_GEX24_D1	Old
Sfr1	1.98821e-05	0.0011747	AGE_13_17_Brain4_GEX29_D1	Young
Rrp36	5.57255e-05	0.00117479	AGE_2_73_Brain4_GEX19_D1	Middle
Ccdc127	6.47039e-05	0.00117484	AGE_14_73_Brain4_GEX31_D1	Middle
Ggps1	6.4712e-05	0.00117487	AGE_14_73_Brain4_GEX31_D1	Middle
Dnajc3	6.60086e-05	0.00117511	AGE_5_73_Brain4_GEX23_D1	Middle
Zfp598	6.60133e-05	0.00117511	AGE_5_73_Brain4_GEX23_D1	Middle
Ell	6.6029e-05	0.00117527	AGE_5_73_Brain4_GEX23_D1	Middle
Skap2	5.60849e-05	0.0011756	AGE_6_112_Brain4_GEX24_D1	Old
Pon2	6.85406e-05	0.0011757	AGE_1_17_Brain4_GEX18_D1	Young
Csrp2	6.47908e-05	0.00117601	AGE_14_73_Brain4_GEX31_D1	Middle
Hjv	6.47935e-05	0.00117601	AGE_14_73_Brain4_GEX31_D1	Middle
Med9	6.47847e-05	0.00117601	AGE_14_73_Brain4_GEX31_D1	Middle
Il2	6.85651e-05	0.00117601	AGE_1_17_Brain4_GEX18_D1	Young
Azin2	6.60879e-05	0.00117621	AGE_5_73_Brain4_GEX23_D1	Middle
Ccdc88b	6.60972e-05	0.00117626	AGE_5_73_Brain4_GEX23_D1	Middle
Tnnc2	2.88224e-05	0.0011763	AGE_8_73_Brain4_GEX27_D1	Middle
Shld3	6.48218e-05	0.00117641	AGE_14_73_Brain4_GEX31_D1	Middle
Card10	5.61304e-05	0.00117641	AGE_6_112_Brain4_GEX24_D1	Old
Hoxaas2	5.61473e-05	0.00117663	AGE_6_112_Brain4_GEX24_D1	Old
Kirrel2	6.2672e-05	0.00117721	AGE_15_112_Brain4_GEX32_D1	Old
Dio1	6.48746e-05	0.00117725	AGE_14_73_Brain4_GEX31_D1	Middle
Umodl1	6.49034e-05	0.00117766	AGE_14_73_Brain4_GEX31_D1	Middle
Kifc3	2.8863e-05	0.0011777	AGE_8_73_Brain4_GEX27_D1	Middle
Brd3	6.6185e-05	0.00117771	AGE_5_73_Brain4_GEX23_D1	Middle
Cenpx	5.58902e-05	0.00117812	AGE_2_73_Brain4_GEX19_D1	Middle
Zfp90	6.87053e-05	0.0011783	AGE_1_17_Brain4_GEX18_D1	Young
Apcdd1	1.99499e-05	0.00117834	AGE_13_17_Brain4_GEX29_D1	Young
Arl5a	6.62342e-05	0.00117837	AGE_5_73_Brain4_GEX23_D1	Middle
Rpl35	6.6235e-05	0.00117837	AGE_5_73_Brain4_GEX23_D1	Middle
Clock	7.09163e-05	0.00117861	AGE_4_17_Brain4_GEX22_D1	Young
Ckap4	5.62618e-05	0.00117889	AGE_6_112_Brain4_GEX24_D1	Old
Kcnj14	6.87504e-05	0.00117896	AGE_1_17_Brain4_GEX18_D1	Young
BC017158	6.87791e-05	0.00117934	AGE_1_17_Brain4_GEX18_D1	Young
2410022M11Rik	6.87887e-05	0.00117939	AGE_1_17_Brain4_GEX18_D1	Young
Elovl4	6.88024e-05	0.00117952	AGE_1_17_Brain4_GEX18_D1	Young
Metap2	6.50129e-05	0.00117953	AGE_14_73_Brain4_GEX31_D1	Middle
0610009L18Rik	1.99802e-05	0.00117975	AGE_13_17_Brain4_GEX29_D1	Young
Gm3488	6.28444e-05	0.00118021	AGE_15_112_Brain4_GEX32_D1	Old
Ipo9	6.28393e-05	0.00118021	AGE_15_112_Brain4_GEX32_D1	Old
Gm15337	6.50571e-05	0.00118022	AGE_14_73_Brain4_GEX31_D1	Middle
Kntc1	6.50664e-05	0.00118027	AGE_14_73_Brain4_GEX31_D1	Middle
Gkn1	7.0459e-05	0.00118053	AGE_7_17_Brain4_GEX25_D1	Young
Alg1	5.60121e-05	0.00118055	AGE_2_73_Brain4_GEX19_D1	Middle
Rbmx2	2.89434e-05	0.00118072	AGE_8_73_Brain4_GEX27_D1	Middle
Asxl2	5.63583e-05	0.00118078	AGE_6_112_Brain4_GEX24_D1	Old
Ppp1cb	6.63818e-05	0.00118086	AGE_5_73_Brain4_GEX23_D1	Middle
Wdr31	5.60358e-05	0.00118091	AGE_2_73_Brain4_GEX19_D1	Middle
Polr3b	6.64045e-05	0.00118115	AGE_5_73_Brain4_GEX23_D1	Middle
Tmem63b	5.63879e-05	0.00118126	AGE_6_112_Brain4_GEX24_D1	Old
Aspdh	6.29186e-05	0.00118149	AGE_15_112_Brain4_GEX32_D1	Old
C730034F03Rik	6.89252e-05	0.00118151	AGE_1_17_Brain4_GEX18_D1	Young
Ascc3	5.60839e-05	0.00118165	AGE_2_73_Brain4_GEX19_D1	Middle
Fdxr	5.60796e-05	0.00118165	AGE_2_73_Brain4_GEX19_D1	Middle
Mknk2	6.64471e-05	0.00118179	AGE_5_73_Brain4_GEX23_D1	Middle
Rfx5	7.11239e-05	0.00118186	AGE_4_17_Brain4_GEX22_D1	Young
Rnf138	7.11211e-05	0.00118186	AGE_4_17_Brain4_GEX22_D1	Young
Eif2s3y	2.00224e-05	0.00118187	AGE_13_17_Brain4_GEX29_D1	Young
Racgap1	5.64239e-05	0.00118188	AGE_6_112_Brain4_GEX24_D1	Old
Adgrg1	2.00294e-05	0.00118191	AGE_13_17_Brain4_GEX29_D1	Young
Dstyk	5.64406e-05	0.00118209	AGE_6_112_Brain4_GEX24_D1	Old
Gm26604	6.51884e-05	0.00118214	AGE_14_73_Brain4_GEX31_D1	Middle
Strc	6.51826e-05	0.00118214	AGE_14_73_Brain4_GEX31_D1	Middle
Syde1	6.51776e-05	0.00118214	AGE_14_73_Brain4_GEX31_D1	Middle
Pofut2	7.11602e-05	0.00118236	AGE_4_17_Brain4_GEX22_D1	Young
Fgd6	7.00967e-05	0.00118239	AGE_9_112_Brain4_GEX28_D1	Old
Kremen1	5.61366e-05	0.00118262	AGE_2_73_Brain4_GEX19_D1	Middle
Mrpl57	6.52424e-05	0.00118301	AGE_14_73_Brain4_GEX31_D1	Middle
Lsm6	2.00566e-05	0.00118314	AGE_13_17_Brain4_GEX29_D1	Young
Uchl5	6.52623e-05	0.00118325	AGE_14_73_Brain4_GEX31_D1	Middle
Chpf	5.61783e-05	0.00118336	AGE_2_73_Brain4_GEX19_D1	Middle
Aanat	6.5289e-05	0.00118362	AGE_14_73_Brain4_GEX31_D1	Middle
Trim36	6.52959e-05	0.00118363	AGE_14_73_Brain4_GEX31_D1	Middle
1700088E04Rik	2.90276e-05	0.0011839	AGE_8_73_Brain4_GEX27_D1	Middle
Cnga4	6.65761e-05	0.00118397	AGE_5_73_Brain4_GEX23_D1	Middle
Zbtb24	2.90382e-05	0.00118407	AGE_8_73_Brain4_GEX27_D1	Middle
Rnf41	7.12703e-05	0.00118408	AGE_4_17_Brain4_GEX22_D1	Young
Ppard	6.30678e-05	0.00118417	AGE_15_112_Brain4_GEX32_D1	Old
A930024E05Rik	6.90898e-05	0.00118422	AGE_1_17_Brain4_GEX18_D1	Young
Mex3a	6.65962e-05	0.00118422	AGE_5_73_Brain4_GEX23_D1	Middle
Tbc1d32	6.90981e-05	0.00118424	AGE_1_17_Brain4_GEX18_D1	Young
Ranbp2	6.53383e-05	0.00118428	AGE_14_73_Brain4_GEX31_D1	Middle
Bbs2	6.30824e-05	0.00118433	AGE_15_112_Brain4_GEX32_D1	Old
Pum2	6.53526e-05	0.00118443	AGE_14_73_Brain4_GEX31_D1	Middle
Alox8	2.90534e-05	0.00118443	AGE_8_73_Brain4_GEX27_D1	Middle
Zfp628	5.62359e-05	0.00118443	AGE_2_73_Brain4_GEX19_D1	Middle
Csrp2	2.00857e-05	0.00118448	AGE_13_17_Brain4_GEX29_D1	Young
Prss23	6.31106e-05	0.00118475	AGE_15_112_Brain4_GEX32_D1	Old
Timm10b	5.62584e-05	0.00118477	AGE_2_73_Brain4_GEX19_D1	Middle
Iqub	2.9076e-05	0.0011851	AGE_8_73_Brain4_GEX27_D1	Middle
Fbll1	7.02662e-05	0.00118514	AGE_9_112_Brain4_GEX28_D1	Old
Os9	5.62851e-05	0.00118519	AGE_2_73_Brain4_GEX19_D1	Middle
Pcolce2	5.65957e-05	0.0011852	AGE_6_112_Brain4_GEX24_D1	Old
Hps5	6.54048e-05	0.00118526	AGE_14_73_Brain4_GEX31_D1	Middle
Fam114a1	7.02853e-05	0.00118536	AGE_9_112_Brain4_GEX28_D1	Old
Pdhx	7.02982e-05	0.00118548	AGE_9_112_Brain4_GEX28_D1	Old
Elfn1	6.66793e-05	0.00118558	AGE_5_73_Brain4_GEX23_D1	Middle
Stxbp4	6.91849e-05	0.00118562	AGE_1_17_Brain4_GEX18_D1	Young
Gtf2a2	6.67059e-05	0.00118594	AGE_5_73_Brain4_GEX23_D1	Middle
Dctn1	6.92227e-05	0.00118611	AGE_1_17_Brain4_GEX18_D1	Young
Ubr5	6.9227e-05	0.00118611	AGE_1_17_Brain4_GEX18_D1	Young
Dap	6.54677e-05	0.00118629	AGE_14_73_Brain4_GEX31_D1	Middle
Bcl2l1	6.54758e-05	0.00118632	AGE_14_73_Brain4_GEX31_D1	Middle
Fut8	7.0841e-05	0.00118682	AGE_7_17_Brain4_GEX25_D1	Young
Ncam2	5.63807e-05	0.00118693	AGE_2_73_Brain4_GEX19_D1	Middle
Slco4c1	5.63754e-05	0.00118693	AGE_2_73_Brain4_GEX19_D1	Middle
Pla2g5	5.63924e-05	0.00118704	AGE_2_73_Brain4_GEX19_D1	Middle
Scaf11	6.32457e-05	0.00118716	AGE_15_112_Brain4_GEX32_D1	Old
Hs3st6	6.5529e-05	0.00118717	AGE_14_73_Brain4_GEX31_D1	Middle
Meis3	6.32556e-05	0.00118723	AGE_15_112_Brain4_GEX32_D1	Old
1700001L05Rik	5.67065e-05	0.00118739	AGE_6_112_Brain4_GEX24_D1	Old
Csad	7.04196e-05	0.00118743	AGE_9_112_Brain4_GEX28_D1	Old
Tor1b	2.01437e-05	0.00118752	AGE_13_17_Brain4_GEX29_D1	Young
Prmt5	6.68141e-05	0.00118775	AGE_5_73_Brain4_GEX23_D1	Middle
Ptprm	6.55683e-05	0.00118776	AGE_14_73_Brain4_GEX31_D1	Middle
Arih2	7.1527e-05	0.00118825	AGE_4_17_Brain4_GEX22_D1	Young
AI463170	5.6472e-05	0.00118847	AGE_2_73_Brain4_GEX19_D1	Middle
Mrps17	5.64738e-05	0.00118847	AGE_2_73_Brain4_GEX19_D1	Middle
Cenps	6.93772e-05	0.00118857	AGE_1_17_Brain4_GEX18_D1	Young
Usp19	6.94029e-05	0.0011889	AGE_1_17_Brain4_GEX18_D1	Young
Gldn	7.09828e-05	0.00118909	AGE_7_17_Brain4_GEX25_D1	Young
Gm38910	7.15908e-05	0.0011892	AGE_4_17_Brain4_GEX22_D1	Young
A830005F24Rik	7.16038e-05	0.00118931	AGE_4_17_Brain4_GEX22_D1	Young
Fryl	5.6807e-05	0.00118936	AGE_6_112_Brain4_GEX24_D1	Old
Acad8	6.56627e-05	0.00118936	AGE_14_73_Brain4_GEX31_D1	Middle
Errfi1	6.56692e-05	0.00118936	AGE_14_73_Brain4_GEX31_D1	Middle
Zfp983	6.56762e-05	0.00118937	AGE_14_73_Brain4_GEX31_D1	Middle
Cul7	6.56863e-05	0.00118944	AGE_14_73_Brain4_GEX31_D1	Middle
Zfp202	6.3408e-05	0.00118998	AGE_15_112_Brain4_GEX32_D1	Old
Tnnc2	7.05885e-05	0.00119017	AGE_9_112_Brain4_GEX28_D1	Old
Pgf	6.57371e-05	0.00119024	AGE_14_73_Brain4_GEX31_D1	Middle
Tnip1	5.65695e-05	0.00119035	AGE_2_73_Brain4_GEX19_D1	Middle
Osgep	5.6868e-05	0.00119049	AGE_6_112_Brain4_GEX24_D1	Old
Tacr1	5.68774e-05	0.00119055	AGE_6_112_Brain4_GEX24_D1	Old
Tuba1c	6.69919e-05	0.00119079	AGE_5_73_Brain4_GEX23_D1	Middle
Aplf	7.17017e-05	0.00119084	AGE_4_17_Brain4_GEX22_D1	Young
Gm9008	2.92237e-05	0.00119086	AGE_8_73_Brain4_GEX27_D1	Middle
Megf8	6.95312e-05	0.00119098	AGE_1_17_Brain4_GEX18_D1	Young
Srsf7	6.70097e-05	0.00119099	AGE_5_73_Brain4_GEX23_D1	Middle
Pnp	6.34688e-05	0.001191	AGE_15_112_Brain4_GEX32_D1	Old
Prpf40a	5.66087e-05	0.00119103	AGE_2_73_Brain4_GEX19_D1	Middle
Tbl2	7.11142e-05	0.00119118	AGE_7_17_Brain4_GEX25_D1	Young
Def8	7.11472e-05	0.00119162	AGE_7_17_Brain4_GEX25_D1	Young
Apc	5.69374e-05	0.00119167	AGE_6_112_Brain4_GEX24_D1	Old
Zfp7	6.70632e-05	0.00119183	AGE_5_73_Brain4_GEX23_D1	Middle
Olfr287	7.11727e-05	0.00119194	AGE_7_17_Brain4_GEX25_D1	Young
Mknk1	6.70823e-05	0.00119205	AGE_5_73_Brain4_GEX23_D1	Middle
Scaf1	7.0714e-05	0.00119218	AGE_9_112_Brain4_GEX28_D1	Old
Rarb	6.58593e-05	0.00119234	AGE_14_73_Brain4_GEX31_D1	Middle
Amigo1	7.12067e-05	0.0011924	AGE_7_17_Brain4_GEX25_D1	Young
Robo1	6.9628e-05	0.00119253	AGE_1_17_Brain4_GEX18_D1	Young
Anxa9	7.07461e-05	0.00119262	AGE_9_112_Brain4_GEX28_D1	Old
Mei4	7.07549e-05	0.00119267	AGE_9_112_Brain4_GEX28_D1	Old
Yy1	7.12312e-05	0.0011927	AGE_7_17_Brain4_GEX25_D1	Young
Wdcp	5.66981e-05	0.00119277	AGE_2_73_Brain4_GEX19_D1	Middle
Nufip2	6.71368e-05	0.0011929	AGE_5_73_Brain4_GEX23_D1	Middle
Slc35b4	5.6724e-05	0.00119318	AGE_2_73_Brain4_GEX19_D1	Middle
Ilrun	2.92905e-05	0.00119332	AGE_8_73_Brain4_GEX27_D1	Middle
Gm26660	6.71793e-05	0.00119354	AGE_5_73_Brain4_GEX23_D1	Middle
Glipr2	7.18757e-05	0.00119362	AGE_4_17_Brain4_GEX22_D1	Young
Greb1	7.13023e-05	0.00119378	AGE_7_17_Brain4_GEX25_D1	Young
Sharpin	6.72011e-05	0.00119381	AGE_5_73_Brain4_GEX23_D1	Middle
Batf3	2.93098e-05	0.00119384	AGE_8_73_Brain4_GEX27_D1	Middle
Ssc4d	7.08446e-05	0.00119408	AGE_9_112_Brain4_GEX28_D1	Old
Tmem216	6.97432e-05	0.00119439	AGE_1_17_Brain4_GEX18_D1	Young
Pik3c3	6.72439e-05	0.00119446	AGE_5_73_Brain4_GEX23_D1	Middle
Dhx34	6.9757e-05	0.00119451	AGE_1_17_Brain4_GEX18_D1	Young
Phf2	6.36631e-05	0.00119453	AGE_15_112_Brain4_GEX32_D1	Old
Ttyh3	6.72561e-05	0.00119456	AGE_5_73_Brain4_GEX23_D1	Middle
Naa15	7.13556e-05	0.00119456	AGE_7_17_Brain4_GEX25_D1	Young
Dcaf4	6.72763e-05	0.0011948	AGE_5_73_Brain4_GEX23_D1	Middle
Clybl	5.71065e-05	0.00119507	AGE_6_112_Brain4_GEX24_D1	Old
Kdsr	5.68332e-05	0.00119533	AGE_2_73_Brain4_GEX19_D1	Middle
Fam193a	6.37176e-05	0.00119543	AGE_15_112_Brain4_GEX32_D1	Old
Tuft1	6.73286e-05	0.00119561	AGE_5_73_Brain4_GEX23_D1	Middle
Dclre1b	6.60482e-05	0.00119565	AGE_14_73_Brain4_GEX31_D1	Middle
Col8a1	6.98327e-05	0.00119569	AGE_1_17_Brain4_GEX18_D1	Young
Mast1	6.37479e-05	0.00119588	AGE_15_112_Brain4_GEX32_D1	Old
Mrpl36	5.71718e-05	0.00119618	AGE_6_112_Brain4_GEX24_D1	Old
Tprgl	5.71725e-05	0.00119618	AGE_6_112_Brain4_GEX24_D1	Old
Rsbn1	7.20408e-05	0.00119626	AGE_4_17_Brain4_GEX22_D1	Young
Klf6	7.14697e-05	0.00119636	AGE_7_17_Brain4_GEX25_D1	Young
Fbln7	6.61025e-05	0.00119651	AGE_14_73_Brain4_GEX31_D1	Middle
Slc2a4	6.61226e-05	0.00119676	AGE_14_73_Brain4_GEX31_D1	Middle
Accsl	7.20867e-05	0.00119692	AGE_4_17_Brain4_GEX22_D1	Young
Shpk	6.3817e-05	0.00119706	AGE_15_112_Brain4_GEX32_D1	Old
Ptpn1	5.72239e-05	0.0011971	AGE_6_112_Brain4_GEX24_D1	Old
Rdh10	5.72298e-05	0.0011971	AGE_6_112_Brain4_GEX24_D1	Old
Agmo	5.69381e-05	0.00119718	AGE_2_73_Brain4_GEX19_D1	Middle
Anapc7	5.69301e-05	0.00119718	AGE_2_73_Brain4_GEX19_D1	Middle
Ctnnbip1	5.69423e-05	0.00119718	AGE_2_73_Brain4_GEX19_D1	Middle
Rab28	5.69478e-05	0.00119718	AGE_2_73_Brain4_GEX19_D1	Middle
Cdsn	6.38556e-05	0.00119767	AGE_15_112_Brain4_GEX32_D1	Old
C330007P06Rik	6.61797e-05	0.00119768	AGE_14_73_Brain4_GEX31_D1	Middle
Mst1r	6.74696e-05	0.001198	AGE_5_73_Brain4_GEX23_D1	Middle
Wfdc2	6.38834e-05	0.00119807	AGE_15_112_Brain4_GEX32_D1	Old
Aifm2	7.22167e-05	0.00119897	AGE_4_17_Brain4_GEX22_D1	Young
Zfp946	5.70406e-05	0.00119899	AGE_2_73_Brain4_GEX19_D1	Middle
Ficd	7.0043e-05	0.00119917	AGE_1_17_Brain4_GEX18_D1	Young
Chac2	7.22362e-05	0.00119919	AGE_4_17_Brain4_GEX22_D1	Young
Gm16867	7.2294e-05	0.00120005	AGE_4_17_Brain4_GEX22_D1	Young
Myo19	7.23051e-05	0.00120013	AGE_4_17_Brain4_GEX22_D1	Young
Aars	7.0108e-05	0.00120017	AGE_1_17_Brain4_GEX18_D1	Young
Heatr5b	6.76156e-05	0.00120048	AGE_5_73_Brain4_GEX23_D1	Middle
Mylk	2.94838e-05	0.00120067	AGE_8_73_Brain4_GEX27_D1	Middle
Ttc8	5.71325e-05	0.00120079	AGE_2_73_Brain4_GEX19_D1	Middle
Fcgrt	2.94934e-05	0.0012008	AGE_8_73_Brain4_GEX27_D1	Middle
Bbs2	7.01521e-05	0.00120081	AGE_1_17_Brain4_GEX18_D1	Young
Pepd	7.23528e-05	0.00120081	AGE_4_17_Brain4_GEX22_D1	Young
Phldb2	7.17571e-05	0.00120106	AGE_7_17_Brain4_GEX25_D1	Young
Smu1	6.63753e-05	0.0012011	AGE_14_73_Brain4_GEX31_D1	Middle
Kdm4a	7.23967e-05	0.00120144	AGE_4_17_Brain4_GEX22_D1	Young
Gm50240	6.64109e-05	0.00120163	AGE_14_73_Brain4_GEX31_D1	Middle
Nuak2	6.76995e-05	0.00120185	AGE_5_73_Brain4_GEX23_D1	Middle
Wdsub1	5.71966e-05	0.00120199	AGE_2_73_Brain4_GEX19_D1	Middle
Msh3	5.72091e-05	0.00120211	AGE_2_73_Brain4_GEX19_D1	Middle
Fam72a	7.24447e-05	0.00120213	AGE_4_17_Brain4_GEX22_D1	Young
Gm42918	6.77428e-05	0.0012025	AGE_5_73_Brain4_GEX23_D1	Middle
Mboat7	5.72368e-05	0.00120256	AGE_2_73_Brain4_GEX19_D1	Middle
Pik3c2b	7.18553e-05	0.00120259	AGE_7_17_Brain4_GEX25_D1	Young
Gas2	6.64839e-05	0.00120284	AGE_14_73_Brain4_GEX31_D1	Middle
Rap1a	6.64947e-05	0.00120291	AGE_14_73_Brain4_GEX31_D1	Middle
Fip1l1	7.18963e-05	0.00120317	AGE_7_17_Brain4_GEX25_D1	Young
Pax5	6.4167e-05	0.00120327	AGE_15_112_Brain4_GEX32_D1	Old
Insig2	6.65487e-05	0.00120377	AGE_14_73_Brain4_GEX31_D1	Middle
Cep63	6.65627e-05	0.00120391	AGE_14_73_Brain4_GEX31_D1	Middle
Hmgcl	7.1437e-05	0.00120396	AGE_9_112_Brain4_GEX28_D1	Old
Bphl	2.04348e-05	0.0012043	AGE_13_17_Brain4_GEX29_D1	Young
Pole3	5.75879e-05	0.00120445	AGE_6_112_Brain4_GEX24_D1	Old
Cyp2u1	6.66046e-05	0.00120455	AGE_14_73_Brain4_GEX31_D1	Middle
Arhgap5	2.95923e-05	0.00120456	AGE_8_73_Brain4_GEX27_D1	Middle
Rtn2	5.73405e-05	0.00120459	AGE_2_73_Brain4_GEX19_D1	Middle
Exoc1	5.73563e-05	0.00120478	AGE_2_73_Brain4_GEX19_D1	Middle
Kdm2a	5.76198e-05	0.00120498	AGE_6_112_Brain4_GEX24_D1	Old
Rab30	6.66383e-05	0.00120505	AGE_14_73_Brain4_GEX31_D1	Middle
Vldlr	6.79075e-05	0.00120531	AGE_5_73_Brain4_GEX23_D1	Middle
Syncrip	6.79368e-05	0.00120571	AGE_5_73_Brain4_GEX23_D1	Middle
Senp8	7.04512e-05	0.00120582	AGE_1_17_Brain4_GEX18_D1	Young
Gm16536	7.15593e-05	0.00120592	AGE_9_112_Brain4_GEX28_D1	Old
Rom1	5.74199e-05	0.00120598	AGE_2_73_Brain4_GEX19_D1	Middle
Med24	2.04707e-05	0.00120604	AGE_13_17_Brain4_GEX29_D1	Young
Pigl	5.7679e-05	0.00120608	AGE_6_112_Brain4_GEX24_D1	Old
Usp24	6.7968e-05	0.00120615	AGE_5_73_Brain4_GEX23_D1	Middle
Opa3	5.74422e-05	0.00120631	AGE_2_73_Brain4_GEX19_D1	Middle
Phf2	6.6748e-05	0.00120688	AGE_14_73_Brain4_GEX31_D1	Middle
Skap2	6.67525e-05	0.00120688	AGE_14_73_Brain4_GEX31_D1	Middle
Plekhh2	6.80435e-05	0.00120726	AGE_5_73_Brain4_GEX23_D1	Middle
Zwilch	6.80373e-05	0.00120726	AGE_5_73_Brain4_GEX23_D1	Middle
Erg28	6.67817e-05	0.00120729	AGE_14_73_Brain4_GEX31_D1	Middle
Nubp2	7.21633e-05	0.00120752	AGE_7_17_Brain4_GEX25_D1	Young
Etfa	6.44106e-05	0.00120772	AGE_15_112_Brain4_GEX32_D1	Old
D6Wsu163e	5.77856e-05	0.00120817	AGE_6_112_Brain4_GEX24_D1	Old
Gm5678	6.68371e-05	0.00120817	AGE_14_73_Brain4_GEX31_D1	Middle
Cfap300	7.06034e-05	0.00120831	AGE_1_17_Brain4_GEX18_D1	Young
Bclaf1	6.68598e-05	0.00120847	AGE_14_73_Brain4_GEX31_D1	Middle
5430405H02Rik	7.06275e-05	0.0012086	AGE_1_17_Brain4_GEX18_D1	Young
Ufsp2	6.68828e-05	0.00120877	AGE_14_73_Brain4_GEX31_D1	Middle
Glt1d1	5.7569e-05	0.00120883	AGE_2_73_Brain4_GEX19_D1	Middle
Kpna2	7.22598e-05	0.00120902	AGE_7_17_Brain4_GEX25_D1	Young
Arsg	2.054e-05	0.00120912	AGE_13_17_Brain4_GEX29_D1	Young
Caskin1	2.05297e-05	0.00120912	AGE_13_17_Brain4_GEX29_D1	Young
Tjp2	2.05425e-05	0.00120912	AGE_13_17_Brain4_GEX29_D1	Young
Rmnd1	7.1783e-05	0.00120958	AGE_9_112_Brain4_GEX28_D1	Old
Adal	6.81878e-05	0.0012097	AGE_5_73_Brain4_GEX23_D1	Middle
Scyl2	2.9726e-05	0.00120974	AGE_8_73_Brain4_GEX27_D1	Middle
Gm49769	5.76209e-05	0.00120978	AGE_2_73_Brain4_GEX19_D1	Middle
Mtmr3	6.69466e-05	0.0012098	AGE_14_73_Brain4_GEX31_D1	Middle
Bora	6.45333e-05	0.0012099	AGE_15_112_Brain4_GEX32_D1	Old
Lag3	7.07199e-05	0.00121007	AGE_1_17_Brain4_GEX18_D1	Young
Pycrl	5.76441e-05	0.00121012	AGE_2_73_Brain4_GEX19_D1	Middle
6720483E21Rik	7.07329e-05	0.00121018	AGE_1_17_Brain4_GEX18_D1	Young
9430015G10Rik	5.78895e-05	0.0012102	AGE_6_112_Brain4_GEX24_D1	Old
Pmepa1	6.82284e-05	0.0012103	AGE_5_73_Brain4_GEX23_D1	Middle
Svil	7.29465e-05	0.00121035	AGE_4_17_Brain4_GEX22_D1	Young
Pparg	6.82453e-05	0.00121048	AGE_5_73_Brain4_GEX23_D1	Middle
Stt3a	6.69948e-05	0.00121056	AGE_14_73_Brain4_GEX31_D1	Middle
Hgsnat	6.70104e-05	0.00121072	AGE_14_73_Brain4_GEX31_D1	Middle
Srsf1	7.07784e-05	0.00121084	AGE_1_17_Brain4_GEX18_D1	Young
Angel1	6.70239e-05	0.00121085	AGE_14_73_Brain4_GEX31_D1	Middle
Neurl1a	2.97647e-05	0.00121105	AGE_8_73_Brain4_GEX27_D1	Middle
Amd2	6.82861e-05	0.00121109	AGE_5_73_Brain4_GEX23_D1	Middle
Pcyt1a	2.97738e-05	0.00121116	AGE_8_73_Brain4_GEX27_D1	Middle
D130043K22Rik	5.79448e-05	0.00121121	AGE_6_112_Brain4_GEX24_D1	Old
Abt1	5.79615e-05	0.00121142	AGE_6_112_Brain4_GEX24_D1	Old
Snhg8	7.08243e-05	0.00121151	AGE_1_17_Brain4_GEX18_D1	Young
Gripap1	6.46385e-05	0.00121175	AGE_15_112_Brain4_GEX32_D1	Old
Prdx2	6.70813e-05	0.00121177	AGE_14_73_Brain4_GEX31_D1	Middle
Rest	7.30431e-05	0.00121185	AGE_4_17_Brain4_GEX22_D1	Young
Armc7	5.79902e-05	0.00121188	AGE_6_112_Brain4_GEX24_D1	Old
Lifr	5.77431e-05	0.00121206	AGE_2_73_Brain4_GEX19_D1	Middle
Eif2ak4	7.0879e-05	0.00121233	AGE_1_17_Brain4_GEX18_D1	Young
Rufy2	7.24777e-05	0.00121256	AGE_7_17_Brain4_GEX25_D1	Young
Klrd1	7.30979e-05	0.00121265	AGE_4_17_Brain4_GEX22_D1	Young
Gm11767	7.24912e-05	0.00121267	AGE_7_17_Brain4_GEX25_D1	Young
Atf3	7.31056e-05	0.00121268	AGE_4_17_Brain4_GEX22_D1	Young
Dph6	5.77794e-05	0.00121268	AGE_2_73_Brain4_GEX19_D1	Middle
Zfp706	7.09114e-05	0.00121277	AGE_1_17_Brain4_GEX18_D1	Young
Emc3	7.09246e-05	0.00121288	AGE_1_17_Brain4_GEX18_D1	Young
Gm7694	5.77972e-05	0.00121291	AGE_2_73_Brain4_GEX19_D1	Middle
Ube4b	7.19985e-05	0.00121311	AGE_9_112_Brain4_GEX28_D1	Old
Ppp6c	7.2529e-05	0.00121319	AGE_7_17_Brain4_GEX25_D1	Young
Fgd6	5.78257e-05	0.00121337	AGE_2_73_Brain4_GEX19_D1	Middle
Ptprc	5.80758e-05	0.00121353	AGE_6_112_Brain4_GEX24_D1	Old
Cdk4	5.78517e-05	0.00121377	AGE_2_73_Brain4_GEX19_D1	Middle
Gtf3c2	7.31984e-05	0.00121411	AGE_4_17_Brain4_GEX22_D1	Young
Inka1	7.20772e-05	0.00121433	AGE_9_112_Brain4_GEX28_D1	Old
Tsfm	5.78894e-05	0.00121442	AGE_2_73_Brain4_GEX19_D1	Middle
Ccdc86	5.81311e-05	0.00121455	AGE_6_112_Brain4_GEX24_D1	Old
Tgfbr1	7.26249e-05	0.00121468	AGE_7_17_Brain4_GEX25_D1	Young
Nr3c1	6.84992e-05	0.00121475	AGE_5_73_Brain4_GEX23_D1	Middle
Tasor	6.85121e-05	0.00121486	AGE_5_73_Brain4_GEX23_D1	Middle
Stc2	6.72609e-05	0.00121489	AGE_14_73_Brain4_GEX31_D1	Middle
Chchd4	2.98753e-05	0.00121502	AGE_8_73_Brain4_GEX27_D1	Middle
Fam120b	7.26528e-05	0.00121504	AGE_7_17_Brain4_GEX25_D1	Young
Slc25a12	5.81628e-05	0.00121507	AGE_6_112_Brain4_GEX24_D1	Old
Batf3	7.32717e-05	0.00121522	AGE_4_17_Brain4_GEX22_D1	Young
Fam166b	7.2144e-05	0.00121535	AGE_9_112_Brain4_GEX28_D1	Old
Zfp867	6.73003e-05	0.00121549	AGE_14_73_Brain4_GEX31_D1	Middle
Ccdc91	6.48454e-05	0.00121551	AGE_15_112_Brain4_GEX32_D1	Old
Plekhm1	7.26997e-05	0.00121571	AGE_7_17_Brain4_GEX25_D1	Young
Acot8	6.85763e-05	0.00121577	AGE_5_73_Brain4_GEX23_D1	Middle
Lrrc56	6.85746e-05	0.00121577	AGE_5_73_Brain4_GEX23_D1	Middle
Msi1	6.48758e-05	0.00121596	AGE_15_112_Brain4_GEX32_D1	Old
Set	2.06656e-05	0.00121598	AGE_13_17_Brain4_GEX29_D1	Young
Rln1	6.73346e-05	0.00121599	AGE_14_73_Brain4_GEX31_D1	Middle
Mlxip	5.79747e-05	0.00121607	AGE_2_73_Brain4_GEX19_D1	Middle
Clip3	6.48954e-05	0.00121611	AGE_15_112_Brain4_GEX32_D1	Old
G730003C15Rik	6.48966e-05	0.00121611	AGE_15_112_Brain4_GEX32_D1	Old
Gm42067	5.79844e-05	0.00121613	AGE_2_73_Brain4_GEX19_D1	Middle
Cd2bp2	5.79973e-05	0.00121617	AGE_2_73_Brain4_GEX19_D1	Middle
Skiv2l	5.79997e-05	0.00121617	AGE_2_73_Brain4_GEX19_D1	Middle
Zfp647	7.22057e-05	0.00121629	AGE_9_112_Brain4_GEX28_D1	Old
Fem1c	5.82359e-05	0.00121646	AGE_6_112_Brain4_GEX24_D1	Old
Arhgef19	7.11412e-05	0.00121646	AGE_1_17_Brain4_GEX18_D1	Young
Faf2	6.73677e-05	0.00121646	AGE_14_73_Brain4_GEX31_D1	Middle
Gm19744	6.73803e-05	0.00121646	AGE_14_73_Brain4_GEX31_D1	Middle
Srsf10	6.73771e-05	0.00121646	AGE_14_73_Brain4_GEX31_D1	Middle
Zfp317	7.11561e-05	0.0012166	AGE_1_17_Brain4_GEX18_D1	Young
Tsacc	5.80275e-05	0.00121661	AGE_2_73_Brain4_GEX19_D1	Middle
Rnf144b	2.9923e-05	0.00121669	AGE_8_73_Brain4_GEX27_D1	Middle
Kctd21	7.22415e-05	0.00121679	AGE_9_112_Brain4_GEX28_D1	Old
Fance	6.86444e-05	0.00121686	AGE_5_73_Brain4_GEX23_D1	Middle
Hif1an	6.86662e-05	0.00121712	AGE_5_73_Brain4_GEX23_D1	Middle
Micu1	5.8275e-05	0.00121713	AGE_6_112_Brain4_GEX24_D1	Old
Nme1	2.99412e-05	0.00121717	AGE_8_73_Brain4_GEX27_D1	Middle
Acin1	7.3417e-05	0.00121752	AGE_4_17_Brain4_GEX22_D1	Young
Eme2	5.80883e-05	0.00121774	AGE_2_73_Brain4_GEX19_D1	Middle
Aco2	2.99618e-05	0.00121774	AGE_8_73_Brain4_GEX27_D1	Middle
Acpp	7.34466e-05	0.00121791	AGE_4_17_Brain4_GEX22_D1	Young
Mrpl49	6.50047e-05	0.00121802	AGE_15_112_Brain4_GEX32_D1	Old
Panct2	6.87241e-05	0.00121803	AGE_5_73_Brain4_GEX23_D1	Middle
Arl8b	2.99757e-05	0.00121804	AGE_8_73_Brain4_GEX27_D1	Middle
Fndc4	7.23228e-05	0.00121805	AGE_9_112_Brain4_GEX28_D1	Old
Psma4	6.74749e-05	0.00121805	AGE_14_73_Brain4_GEX31_D1	Middle
Birc7	6.87347e-05	0.0012181	AGE_5_73_Brain4_GEX23_D1	Middle
Gm10941	7.12762e-05	0.00121854	AGE_1_17_Brain4_GEX18_D1	Young
Slc25a53	5.81438e-05	0.00121876	AGE_2_73_Brain4_GEX19_D1	Middle
Ccdc117	7.12975e-05	0.00121879	AGE_1_17_Brain4_GEX18_D1	Young
4930507D05Rik	5.81582e-05	0.00121892	AGE_2_73_Brain4_GEX19_D1	Middle
Kdm8	7.13165e-05	0.00121899	AGE_1_17_Brain4_GEX18_D1	Young
Gm10570	5.81793e-05	0.00121922	AGE_2_73_Brain4_GEX19_D1	Middle
Gm11525	5.83918e-05	0.00121943	AGE_6_112_Brain4_GEX24_D1	Old
Gm5148	6.88218e-05	0.00121953	AGE_5_73_Brain4_GEX23_D1	Middle
Gm44037	6.75712e-05	0.00121968	AGE_14_73_Brain4_GEX31_D1	Middle
Evi5l	6.75782e-05	0.00121968	AGE_14_73_Brain4_GEX31_D1	Middle
Rccd1	5.82094e-05	0.00121971	AGE_2_73_Brain4_GEX19_D1	Middle
Ldoc1	6.75874e-05	0.00121973	AGE_14_73_Brain4_GEX31_D1	Middle
Msl2	5.82276e-05	0.00121995	AGE_2_73_Brain4_GEX19_D1	Middle
Fndc9	6.76202e-05	0.00122021	AGE_14_73_Brain4_GEX31_D1	Middle
Nelfb	7.36119e-05	0.00122054	AGE_4_17_Brain4_GEX22_D1	Young
Mindy3	2.075e-05	0.00122056	AGE_13_17_Brain4_GEX29_D1	Young
Tax1bp3	6.8901e-05	0.00122081	AGE_5_73_Brain4_GEX23_D1	Middle
Fam149b	6.51606e-05	0.00122082	AGE_15_112_Brain4_GEX32_D1	Old
Gli3	6.89091e-05	0.00122084	AGE_5_73_Brain4_GEX23_D1	Middle
Ptpmt1	6.76658e-05	0.00122091	AGE_14_73_Brain4_GEX31_D1	Middle
Tango2	6.76831e-05	0.00122111	AGE_14_73_Brain4_GEX31_D1	Middle
Cyb561a3	5.82953e-05	0.00122123	AGE_2_73_Brain4_GEX19_D1	Middle
Stambp	6.77015e-05	0.00122132	AGE_14_73_Brain4_GEX31_D1	Middle
Epm2a	6.89463e-05	0.00122138	AGE_5_73_Brain4_GEX23_D1	Middle
Chst15	2.07753e-05	0.00122139	AGE_13_17_Brain4_GEX29_D1	Young
Fer	2.07771e-05	0.00122139	AGE_13_17_Brain4_GEX29_D1	Young
Tmem60	3.00672e-05	0.00122149	AGE_8_73_Brain4_GEX27_D1	Middle
Cggbp1	6.77189e-05	0.00122152	AGE_14_73_Brain4_GEX31_D1	Middle
Sgce	7.36986e-05	0.00122188	AGE_4_17_Brain4_GEX22_D1	Young
Clybl	6.77464e-05	0.00122189	AGE_14_73_Brain4_GEX31_D1	Middle
Dctd	5.83473e-05	0.00122217	AGE_2_73_Brain4_GEX19_D1	Middle
9330104G04Rik	3.00983e-05	0.00122249	AGE_8_73_Brain4_GEX27_D1	Middle
Jmjd1c	6.90185e-05	0.00122254	AGE_5_73_Brain4_GEX23_D1	Middle
C030006K11Rik	6.77921e-05	0.0012226	AGE_14_73_Brain4_GEX31_D1	Middle
Acvrl1	7.37503e-05	0.00122263	AGE_4_17_Brain4_GEX22_D1	Young
1810024B03Rik	7.26051e-05	0.0012227	AGE_9_112_Brain4_GEX28_D1	Old
Gm26797	6.52771e-05	0.00122288	AGE_15_112_Brain4_GEX32_D1	Old
Plekhg4	6.90613e-05	0.00122318	AGE_5_73_Brain4_GEX23_D1	Middle
Pycard	6.53007e-05	0.0012232	AGE_15_112_Brain4_GEX32_D1	Old
Med12l	5.84054e-05	0.00122324	AGE_2_73_Brain4_GEX19_D1	Middle
Chdh	7.38011e-05	0.00122336	AGE_4_17_Brain4_GEX22_D1	Young
Scaf1	7.31664e-05	0.0012234	AGE_7_17_Brain4_GEX25_D1	Young
Dchs1	7.15891e-05	0.00122354	AGE_1_17_Brain4_GEX18_D1	Young
Exosc2	5.84264e-05	0.00122354	AGE_2_73_Brain4_GEX19_D1	Middle
Dnah7a	5.84352e-05	0.00122358	AGE_2_73_Brain4_GEX19_D1	Middle
Gpatch2l	6.91022e-05	0.00122379	AGE_5_73_Brain4_GEX23_D1	Middle
Ntmt1	7.31983e-05	0.00122382	AGE_7_17_Brain4_GEX25_D1	Young
Cep170	5.84653e-05	0.00122393	AGE_2_73_Brain4_GEX19_D1	Middle
Tbc1d8	5.84591e-05	0.00122393	AGE_2_73_Brain4_GEX19_D1	Middle
E430024P14Rik	7.16207e-05	0.00122396	AGE_1_17_Brain4_GEX18_D1	Young
Mapre2	5.85197e-05	0.00122453	AGE_2_73_Brain4_GEX19_D1	Middle
Msmo1	5.85214e-05	0.00122453	AGE_2_73_Brain4_GEX19_D1	Middle
Rad21	5.85085e-05	0.00122453	AGE_2_73_Brain4_GEX19_D1	Middle
Tubgcp6	5.85073e-05	0.00122453	AGE_2_73_Brain4_GEX19_D1	Middle
Mrpl41	6.79289e-05	0.00122495	AGE_14_73_Brain4_GEX31_D1	Middle
Hdhd2	6.54039e-05	0.00122498	AGE_15_112_Brain4_GEX32_D1	Old
Sept6	6.54085e-05	0.00122498	AGE_15_112_Brain4_GEX32_D1	Old
Xylb	7.16978e-05	0.00122516	AGE_1_17_Brain4_GEX18_D1	Young
Smc3	5.85756e-05	0.00122553	AGE_2_73_Brain4_GEX19_D1	Middle
Tsr3	6.92081e-05	0.00122554	AGE_5_73_Brain4_GEX23_D1	Middle
Cxcl16	5.8587e-05	0.00122562	AGE_2_73_Brain4_GEX19_D1	Middle
Reep1	5.86042e-05	0.00122584	AGE_2_73_Brain4_GEX19_D1	Middle
Ggnbp1	7.17557e-05	0.00122603	AGE_1_17_Brain4_GEX18_D1	Young
Col6a4	5.86266e-05	0.00122616	AGE_2_73_Brain4_GEX19_D1	Middle
A330069K06Rik	5.87379e-05	0.00122652	AGE_6_112_Brain4_GEX24_D1	Old
Psme4	5.87521e-05	0.00122667	AGE_6_112_Brain4_GEX24_D1	Old
Eps8l1	5.86676e-05	0.00122688	AGE_2_73_Brain4_GEX19_D1	Middle
Psme4	6.93025e-05	0.0012271	AGE_5_73_Brain4_GEX23_D1	Middle
Rab40c	2.08841e-05	0.00122729	AGE_13_17_Brain4_GEX29_D1	Young
D2hgdh	5.87167e-05	0.00122776	AGE_2_73_Brain4_GEX19_D1	Middle
Col10a1	5.88149e-05	0.00122784	AGE_6_112_Brain4_GEX24_D1	Old
Naa38	6.80984e-05	0.00122789	AGE_14_73_Brain4_GEX31_D1	Middle
Acad8	5.87357e-05	0.00122795	AGE_2_73_Brain4_GEX19_D1	Middle
Dapp1	5.87395e-05	0.00122795	AGE_2_73_Brain4_GEX19_D1	Middle
Micu3	6.55759e-05	0.001228	AGE_15_112_Brain4_GEX32_D1	Old
3110082I17Rik	2.09073e-05	0.00122826	AGE_13_17_Brain4_GEX29_D1	Young
Adamts8	6.56191e-05	0.00122869	AGE_15_112_Brain4_GEX32_D1	Old
Dcun1d2	5.87845e-05	0.00122873	AGE_2_73_Brain4_GEX19_D1	Middle
Perp	5.87901e-05	0.00122873	AGE_2_73_Brain4_GEX19_D1	Middle
Gm15912	6.8161e-05	0.0012289	AGE_14_73_Brain4_GEX31_D1	Middle
Kdm5a	6.56376e-05	0.00122891	AGE_15_112_Brain4_GEX32_D1	Old
Tstd1	7.4145e-05	0.00122896	AGE_4_17_Brain4_GEX22_D1	Young
Map3k3	6.9417e-05	0.00122901	AGE_5_73_Brain4_GEX23_D1	Middle
Rragc	6.8187e-05	0.00122925	AGE_14_73_Brain4_GEX31_D1	Middle
Immp1l	6.8195e-05	0.00122927	AGE_14_73_Brain4_GEX31_D1	Middle
Spen	6.94392e-05	0.00122928	AGE_5_73_Brain4_GEX23_D1	Middle
Pced1b	6.8208e-05	0.00122939	AGE_14_73_Brain4_GEX31_D1	Middle
Dxo	5.89034e-05	0.00122955	AGE_6_112_Brain4_GEX24_D1	Old
Mrps18b	6.94693e-05	0.00122969	AGE_5_73_Brain4_GEX23_D1	Middle
Spop	5.89232e-05	0.00122982	AGE_6_112_Brain4_GEX24_D1	Old
Scaf11	7.42456e-05	0.00123041	AGE_4_17_Brain4_GEX22_D1	Young
Shisal2b	7.42456e-05	0.00123041	AGE_4_17_Brain4_GEX22_D1	Young
Zfp647	7.36274e-05	0.00123088	AGE_7_17_Brain4_GEX25_D1	Young
Pcdhb22	5.89836e-05	0.00123094	AGE_6_112_Brain4_GEX24_D1	Old
Kcna5	7.20759e-05	0.00123139	AGE_1_17_Brain4_GEX18_D1	Young
6430548M08Rik	7.21084e-05	0.00123182	AGE_1_17_Brain4_GEX18_D1	Young
Mrpl40	7.37072e-05	0.0012321	AGE_7_17_Brain4_GEX25_D1	Young
Akip1	7.31734e-05	0.00123217	AGE_9_112_Brain4_GEX28_D1	Old
Tmem265	6.83688e-05	0.00123217	AGE_14_73_Brain4_GEX31_D1	Middle
Gng8	6.58192e-05	0.00123219	AGE_15_112_Brain4_GEX32_D1	Old
Nagpa	6.58301e-05	0.00123227	AGE_15_112_Brain4_GEX32_D1	Old
Sox6	6.58411e-05	0.00123236	AGE_15_112_Brain4_GEX32_D1	Old
Enpp3	7.31993e-05	0.0012325	AGE_9_112_Brain4_GEX28_D1	Old
Mrps31	5.908e-05	0.00123281	AGE_6_112_Brain4_GEX24_D1	Old
Zranb2	2.09944e-05	0.00123299	AGE_13_17_Brain4_GEX29_D1	Young
Glrx	7.32561e-05	0.00123324	AGE_9_112_Brain4_GEX28_D1	Old
Svs5	7.32508e-05	0.00123324	AGE_9_112_Brain4_GEX28_D1	Old
Crtap	7.44248e-05	0.00123327	AGE_4_17_Brain4_GEX22_D1	Young
Reep4	6.84415e-05	0.00123336	AGE_14_73_Brain4_GEX31_D1	Middle
Mpp7	6.84555e-05	0.00123349	AGE_14_73_Brain4_GEX31_D1	Middle
Cep192	5.90297e-05	0.00123359	AGE_2_73_Brain4_GEX19_D1	Middle
Mxra7	6.59136e-05	0.00123359	AGE_15_112_Brain4_GEX32_D1	Old
Tox3	2.10127e-05	0.00123368	AGE_13_17_Brain4_GEX29_D1	Young
4930539J05Rik	5.90527e-05	0.00123393	AGE_2_73_Brain4_GEX19_D1	Middle
Zhx1	7.44766e-05	0.00123402	AGE_4_17_Brain4_GEX22_D1	Young
Acan	3.03971e-05	0.00123409	AGE_8_73_Brain4_GEX27_D1	Middle
Nsmce2	3.03957e-05	0.00123409	AGE_8_73_Brain4_GEX27_D1	Middle
Oxld1	5.91493e-05	0.00123411	AGE_6_112_Brain4_GEX24_D1	Old
Mrpl46	5.90699e-05	0.00123414	AGE_2_73_Brain4_GEX19_D1	Middle
Lrba	7.33212e-05	0.00123423	AGE_9_112_Brain4_GEX28_D1	Old
Frem3	3.0418e-05	0.00123467	AGE_8_73_Brain4_GEX27_D1	Middle
Ogdhl	6.59848e-05	0.0012348	AGE_15_112_Brain4_GEX32_D1	Old
Cpeb3	6.85466e-05	0.00123502	AGE_14_73_Brain4_GEX31_D1	Middle
Nthl1	7.2312e-05	0.00123518	AGE_1_17_Brain4_GEX18_D1	Young
Gpr4	2.10497e-05	0.00123546	AGE_13_17_Brain4_GEX29_D1	Young
Pqbp1	7.34379e-05	0.00123609	AGE_9_112_Brain4_GEX28_D1	Old
Wsb1	3.04618e-05	0.00123618	AGE_8_73_Brain4_GEX27_D1	Middle
Bicd1	7.39654e-05	0.0012363	AGE_7_17_Brain4_GEX25_D1	Young
Ccnb1	6.8627e-05	0.00123635	AGE_14_73_Brain4_GEX31_D1	Middle
Klhdc1	5.92003e-05	0.00123658	AGE_2_73_Brain4_GEX19_D1	Middle
Lig1	5.92e-05	0.00123658	AGE_2_73_Brain4_GEX19_D1	Middle
Fam13b	7.24072e-05	0.00123669	AGE_1_17_Brain4_GEX18_D1	Young
Mks1	7.34868e-05	0.00123681	AGE_9_112_Brain4_GEX28_D1	Old
Ppp1r16a	6.98822e-05	0.00123688	AGE_5_73_Brain4_GEX23_D1	Middle
Snrnp70	6.86641e-05	0.0012369	AGE_14_73_Brain4_GEX31_D1	Middle
Esyt3	7.40194e-05	0.00123709	AGE_7_17_Brain4_GEX25_D1	Young
Foxred1	6.61218e-05	0.00123717	AGE_15_112_Brain4_GEX32_D1	Old
Trip4	6.61245e-05	0.00123717	AGE_15_112_Brain4_GEX32_D1	Old
Slc27a2	6.61364e-05	0.00123727	AGE_15_112_Brain4_GEX32_D1	Old
Tbx18	7.2459e-05	0.00123746	AGE_1_17_Brain4_GEX18_D1	Young
Zfp36l1	6.87033e-05	0.00123748	AGE_14_73_Brain4_GEX31_D1	Middle
Ppp1cc	7.40541e-05	0.00123756	AGE_7_17_Brain4_GEX25_D1	Young
Cd164	7.24981e-05	0.00123789	AGE_1_17_Brain4_GEX18_D1	Young
Il4ra	7.24935e-05	0.00123789	AGE_1_17_Brain4_GEX18_D1	Young
Mkrn2	7.25082e-05	0.00123794	AGE_1_17_Brain4_GEX18_D1	Young
Pard6g	7.3562e-05	0.00123797	AGE_9_112_Brain4_GEX28_D1	Old
Alg14	6.61968e-05	0.00123828	AGE_15_112_Brain4_GEX32_D1	Old
Heatr5a	6.87842e-05	0.0012387	AGE_14_73_Brain4_GEX31_D1	Middle
Mthfsl	6.87789e-05	0.0012387	AGE_14_73_Brain4_GEX31_D1	Middle
Hhatl	6.88181e-05	0.00123919	AGE_14_73_Brain4_GEX31_D1	Middle
Gm15690	6.88331e-05	0.00123922	AGE_14_73_Brain4_GEX31_D1	Middle
Hr	6.88301e-05	0.00123922	AGE_14_73_Brain4_GEX31_D1	Middle
Tars2	7.00437e-05	0.00123962	AGE_5_73_Brain4_GEX23_D1	Middle
Slc35b1	7.36732e-05	0.00123973	AGE_9_112_Brain4_GEX28_D1	Old
Fbxo41	2.11299e-05	0.00123978	AGE_13_17_Brain4_GEX29_D1	Young
Acox3	7.41948e-05	0.00123979	AGE_7_17_Brain4_GEX25_D1	Young
Psmc4	5.94338e-05	0.0012399	AGE_6_112_Brain4_GEX24_D1	Old
Gm15663	7.42139e-05	0.00124	AGE_7_17_Brain4_GEX25_D1	Young
Mfsd1	7.48563e-05	0.00124021	AGE_4_17_Brain4_GEX22_D1	Young
Shmt2	7.3716e-05	0.00124035	AGE_9_112_Brain4_GEX28_D1	Old
Ern1	7.42468e-05	0.00124043	AGE_7_17_Brain4_GEX25_D1	Young
Mrpl38	6.89217e-05	0.0012407	AGE_14_73_Brain4_GEX31_D1	Middle
Upp1	5.94185e-05	0.00124099	AGE_2_73_Brain4_GEX19_D1	Middle
2310058D17Rik	5.94338e-05	0.00124117	AGE_2_73_Brain4_GEX19_D1	Middle
Pdpr	7.37798e-05	0.00124131	AGE_9_112_Brain4_GEX28_D1	Old
Arcn1	5.94555e-05	0.00124148	AGE_2_73_Brain4_GEX19_D1	Middle
1110013H19Rik	7.37969e-05	0.00124149	AGE_9_112_Brain4_GEX28_D1	Old
Amigo1	6.63858e-05	0.00124157	AGE_15_112_Brain4_GEX32_D1	Old
Fbxl3	6.63855e-05	0.00124157	AGE_15_112_Brain4_GEX32_D1	Old
Ppp1r18	6.6396e-05	0.00124164	AGE_15_112_Brain4_GEX32_D1	Old
Pfas	5.94717e-05	0.00124167	AGE_2_73_Brain4_GEX19_D1	Middle
Wrb	5.9526e-05	0.00124169	AGE_6_112_Brain4_GEX24_D1	Old
Cct2	6.89834e-05	0.00124169	AGE_14_73_Brain4_GEX31_D1	Middle
Fbxw9	5.9482e-05	0.00124174	AGE_2_73_Brain4_GEX19_D1	Middle
C230013L11Rik	7.38615e-05	0.00124247	AGE_9_112_Brain4_GEX28_D1	Old
Slc36a2	7.27877e-05	0.0012426	AGE_1_17_Brain4_GEX18_D1	Young
Strip2	7.43843e-05	0.00124261	AGE_7_17_Brain4_GEX25_D1	Young
4933415A04Rik	7.02403e-05	0.00124298	AGE_5_73_Brain4_GEX23_D1	Middle
Tnni1	7.02647e-05	0.00124329	AGE_5_73_Brain4_GEX23_D1	Middle
Dhrs4	7.50596e-05	0.00124347	AGE_4_17_Brain4_GEX22_D1	Young
Ppfibp2	6.90965e-05	0.00124361	AGE_14_73_Brain4_GEX31_D1	Middle
Mtmr10	5.95808e-05	0.00124366	AGE_2_73_Brain4_GEX19_D1	Middle
Pgf	5.96348e-05	0.00124381	AGE_6_112_Brain4_GEX24_D1	Old
Emilin1	5.96521e-05	0.00124403	AGE_6_112_Brain4_GEX24_D1	Old
Btbd7	6.91315e-05	0.00124412	AGE_14_73_Brain4_GEX31_D1	Middle
Cfap36	5.96178e-05	0.00124414	AGE_2_73_Brain4_GEX19_D1	Middle
Smndc1	5.96157e-05	0.00124414	AGE_2_73_Brain4_GEX19_D1	Middle
Ston2	7.39741e-05	0.00124426	AGE_9_112_Brain4_GEX28_D1	Old
Rbm4b	6.91625e-05	0.00124455	AGE_14_73_Brain4_GEX31_D1	Middle
Rnf38	7.45254e-05	0.00124486	AGE_7_17_Brain4_GEX25_D1	Young
Gm2449	6.65761e-05	0.00124489	AGE_15_112_Brain4_GEX32_D1	Old
Dennd4a	6.92096e-05	0.00124528	AGE_14_73_Brain4_GEX31_D1	Middle
Aamdc	6.9219e-05	0.00124533	AGE_14_73_Brain4_GEX31_D1	Middle
Myo1c	6.66106e-05	0.00124541	AGE_15_112_Brain4_GEX32_D1	Old
Gm26588	6.92334e-05	0.00124547	AGE_14_73_Brain4_GEX31_D1	Middle
B230323A14Rik	6.66554e-05	0.001246	AGE_15_112_Brain4_GEX32_D1	Old
Vrk3	6.66532e-05	0.001246	AGE_15_112_Brain4_GEX32_D1	Old
Mcfd2	3.07233e-05	0.00124625	AGE_8_73_Brain4_GEX27_D1	Middle
Zfp182	3.07204e-05	0.00124625	AGE_8_73_Brain4_GEX27_D1	Middle
Pole3	6.66783e-05	0.00124631	AGE_15_112_Brain4_GEX32_D1	Old
Gm46400	7.41104e-05	0.00124634	AGE_9_112_Brain4_GEX28_D1	Old
Golph3	7.41093e-05	0.00124634	AGE_9_112_Brain4_GEX28_D1	Old
Ccdc42	6.6695e-05	0.0012465	AGE_15_112_Brain4_GEX32_D1	Old
Snrpg	3.07398e-05	0.00124665	AGE_8_73_Brain4_GEX27_D1	Middle
Cdyl	7.52638e-05	0.00124674	AGE_4_17_Brain4_GEX22_D1	Young
Adgrg6	3.07492e-05	0.00124675	AGE_8_73_Brain4_GEX27_D1	Middle
Slc50a1	7.41499e-05	0.0012469	AGE_9_112_Brain4_GEX28_D1	Old
1700120C14Rik	7.53137e-05	0.00124746	AGE_4_17_Brain4_GEX22_D1	Young
Gm20522	6.93626e-05	0.00124767	AGE_14_73_Brain4_GEX31_D1	Middle
B3galt4	7.30963e-05	0.00124775	AGE_1_17_Brain4_GEX18_D1	Young
Jmy	6.67741e-05	0.00124786	AGE_15_112_Brain4_GEX32_D1	Old
Anapc13	3.07839e-05	0.00124789	AGE_8_73_Brain4_GEX27_D1	Middle
Map3k10	2.12758e-05	0.00124795	AGE_13_17_Brain4_GEX29_D1	Young
Cmpk2	7.05415e-05	0.00124807	AGE_5_73_Brain4_GEX23_D1	Middle
Kpna4	7.31229e-05	0.00124808	AGE_1_17_Brain4_GEX18_D1	Young
Arhgap45	7.47265e-05	0.0012481	AGE_7_17_Brain4_GEX25_D1	Young
Gm31409	5.98247e-05	0.00124827	AGE_2_73_Brain4_GEX19_D1	Middle
Myh1	5.98294e-05	0.00124827	AGE_2_73_Brain4_GEX19_D1	Middle
Mmp2	7.47473e-05	0.00124833	AGE_7_17_Brain4_GEX25_D1	Young
Pld6	7.42425e-05	0.00124835	AGE_9_112_Brain4_GEX28_D1	Old
Cth	6.6818e-05	0.00124855	AGE_15_112_Brain4_GEX32_D1	Old
AW549877	6.68305e-05	0.00124867	AGE_15_112_Brain4_GEX32_D1	Old
Elac2	6.68485e-05	0.00124888	AGE_15_112_Brain4_GEX32_D1	Old
Acot8	6.6861e-05	0.00124899	AGE_15_112_Brain4_GEX32_D1	Old
Ggta1	7.06005e-05	0.00124899	AGE_5_73_Brain4_GEX23_D1	Middle
Zfp664	6.94562e-05	0.00124924	AGE_14_73_Brain4_GEX31_D1	Middle
Naa80	5.9883e-05	0.00124924	AGE_2_73_Brain4_GEX19_D1	Middle
Tmem219	7.43359e-05	0.00124981	AGE_9_112_Brain4_GEX28_D1	Old
Tmem62	6.95069e-05	0.00125003	AGE_14_73_Brain4_GEX31_D1	Middle
Eif3c	7.54777e-05	0.00125007	AGE_4_17_Brain4_GEX22_D1	Young
Cdh24	7.06699e-05	0.0012501	AGE_5_73_Brain4_GEX23_D1	Middle
E430018J23Rik	6.69299e-05	0.00125015	AGE_15_112_Brain4_GEX32_D1	Old
Actr6	7.55018e-05	0.00125036	AGE_4_17_Brain4_GEX22_D1	Young
Urod	7.55171e-05	0.0012505	AGE_4_17_Brain4_GEX22_D1	Young
Atp8a2	5.99554e-05	0.00125061	AGE_2_73_Brain4_GEX19_D1	Middle
Ipmk	5.99757e-05	0.00125063	AGE_6_112_Brain4_GEX24_D1	Old
Psmd13	7.32814e-05	0.00125067	AGE_1_17_Brain4_GEX18_D1	Young
Arsj	6.00017e-05	0.00125089	AGE_6_112_Brain4_GEX24_D1	Old
Cpm	6.00008e-05	0.00125089	AGE_6_112_Brain4_GEX24_D1	Old
Tmem159	3.08757e-05	0.00125134	AGE_8_73_Brain4_GEX27_D1	Middle
Gm9916	6.00381e-05	0.0012515	AGE_6_112_Brain4_GEX24_D1	Old
Fzd2	6.00536e-05	0.00125168	AGE_6_112_Brain4_GEX24_D1	Old
N4bp2l2	6.00703e-05	0.00125189	AGE_6_112_Brain4_GEX24_D1	Old
Arel1	2.1358e-05	0.00125198	AGE_13_17_Brain4_GEX29_D1	Young
Stag2	2.13515e-05	0.00125198	AGE_13_17_Brain4_GEX29_D1	Young
Tm9sf4	7.49741e-05	0.001252	AGE_7_17_Brain4_GEX25_D1	Young
Nutf2-ps1	7.0789e-05	0.00125209	AGE_5_73_Brain4_GEX23_D1	Middle
Lims2	3.09016e-05	0.00125212	AGE_8_73_Brain4_GEX27_D1	Middle
Rcor3	7.08311e-05	0.00125271	AGE_5_73_Brain4_GEX23_D1	Middle
Rps15a	3.09258e-05	0.00125282	AGE_8_73_Brain4_GEX27_D1	Middle
Smap2	6.00743e-05	0.00125294	AGE_2_73_Brain4_GEX19_D1	Middle
Gcnt4	7.50437e-05	0.00125305	AGE_7_17_Brain4_GEX25_D1	Young
Papola	6.96972e-05	0.00125333	AGE_14_73_Brain4_GEX31_D1	Middle
Il17rc	6.71155e-05	0.00125347	AGE_15_112_Brain4_GEX32_D1	Old
Tmem222	6.71205e-05	0.00125347	AGE_15_112_Brain4_GEX32_D1	Old
Gm17491	7.50969e-05	0.00125382	AGE_7_17_Brain4_GEX25_D1	Young
Paox	6.71623e-05	0.00125408	AGE_15_112_Brain4_GEX32_D1	Old
Pdcd2	6.71666e-05	0.00125408	AGE_15_112_Brain4_GEX32_D1	Old
Gm20219	6.01487e-05	0.00125435	AGE_2_73_Brain4_GEX19_D1	Middle
Pmvk	6.01678e-05	0.0012546	AGE_2_73_Brain4_GEX19_D1	Middle
Gm19935	6.01759e-05	0.00125462	AGE_2_73_Brain4_GEX19_D1	Middle
Glis2	6.0221e-05	0.00125488	AGE_6_112_Brain4_GEX24_D1	Old
Chchd7	7.09749e-05	0.00125513	AGE_5_73_Brain4_GEX23_D1	Middle
Plekhm2	6.98204e-05	0.00125543	AGE_14_73_Brain4_GEX31_D1	Middle
Taf1d	6.02312e-05	0.00125563	AGE_2_73_Brain4_GEX19_D1	Middle
Gm31513	7.10112e-05	0.00125565	AGE_5_73_Brain4_GEX23_D1	Middle
Gorasp2	6.02439e-05	0.00125575	AGE_2_73_Brain4_GEX19_D1	Middle
Lyrm9	7.10324e-05	0.00125591	AGE_5_73_Brain4_GEX23_D1	Middle
Gramd1c	6.7288e-05	0.00125623	AGE_15_112_Brain4_GEX32_D1	Old
Sf3b1	6.02915e-05	0.0012566	AGE_2_73_Brain4_GEX19_D1	Middle
Lzic	3.10284e-05	0.00125671	AGE_8_73_Brain4_GEX27_D1	Middle
Phc2	6.99143e-05	0.00125699	AGE_14_73_Brain4_GEX31_D1	Middle
Cmtr1	7.11104e-05	0.00125716	AGE_5_73_Brain4_GEX23_D1	Middle
Mrm1	6.03383e-05	0.00125718	AGE_6_112_Brain4_GEX24_D1	Old
Cdca7	6.03476e-05	0.0012572	AGE_6_112_Brain4_GEX24_D1	Old
Ddx55	6.03532e-05	0.0012572	AGE_6_112_Brain4_GEX24_D1	Old
Fdx1	7.59304e-05	0.00125724	AGE_4_17_Brain4_GEX22_D1	Young
Exoc3l4	3.10484e-05	0.00125725	AGE_8_73_Brain4_GEX27_D1	Middle
BC035947	2.14549e-05	0.00125726	AGE_13_17_Brain4_GEX29_D1	Young
Gnpnat1	6.03785e-05	0.00125746	AGE_6_112_Brain4_GEX24_D1	Old
Rom1	6.03795e-05	0.00125746	AGE_6_112_Brain4_GEX24_D1	Old
Mroh7	6.03867e-05	0.00125747	AGE_6_112_Brain4_GEX24_D1	Old
Ric8b	6.73623e-05	0.00125749	AGE_15_112_Brain4_GEX32_D1	Old
Gm29675	6.73941e-05	0.00125796	AGE_15_112_Brain4_GEX32_D1	Old
Gtf3c4	6.04309e-05	0.0012581	AGE_6_112_Brain4_GEX24_D1	Old
Notch1	6.04301e-05	0.0012581	AGE_6_112_Brain4_GEX24_D1	Old
Snx3	6.04641e-05	0.00125864	AGE_6_112_Brain4_GEX24_D1	Old
Dlg5	7.60251e-05	0.0012587	AGE_4_17_Brain4_GEX22_D1	Young
Stk38	7.48728e-05	0.00125873	AGE_9_112_Brain4_GEX28_D1	Old
Npff	7.4888e-05	0.00125888	AGE_9_112_Brain4_GEX28_D1	Old
Ubqln4	6.74524e-05	0.00125893	AGE_15_112_Brain4_GEX32_D1	Old
Bbs1	6.04915e-05	0.00125907	AGE_6_112_Brain4_GEX24_D1	Old
Nans	6.05019e-05	0.00125914	AGE_6_112_Brain4_GEX24_D1	Old
Vrk3	7.60625e-05	0.00125921	AGE_4_17_Brain4_GEX22_D1	Young
Slc23a2	6.74865e-05	0.00125944	AGE_15_112_Brain4_GEX32_D1	Old
Mrps9	3.1111e-05	0.00125951	AGE_8_73_Brain4_GEX27_D1	Middle
Fam173a	7.12512e-05	0.00125953	AGE_5_73_Brain4_GEX23_D1	Middle
C2	7.54696e-05	0.00125993	AGE_7_17_Brain4_GEX25_D1	Young
Lgals4	6.75268e-05	0.00126007	AGE_15_112_Brain4_GEX32_D1	Old
Trib2	3.11379e-05	0.00126032	AGE_8_73_Brain4_GEX27_D1	Middle
Rab14	6.05761e-05	0.00126054	AGE_6_112_Brain4_GEX24_D1	Old
Tmem151a	6.7564e-05	0.00126064	AGE_15_112_Brain4_GEX32_D1	Old
Aptx	6.75766e-05	0.00126075	AGE_15_112_Brain4_GEX32_D1	Old
Pfn1	7.554e-05	0.00126099	AGE_7_17_Brain4_GEX25_D1	Young
Ubl4a	7.50209e-05	0.001261	AGE_9_112_Brain4_GEX28_D1	Old
Dusp11	6.76017e-05	0.00126109	AGE_15_112_Brain4_GEX32_D1	Old
Gga1	7.39311e-05	0.00126164	AGE_1_17_Brain4_GEX18_D1	Young
Taf6	6.766e-05	0.00126206	AGE_15_112_Brain4_GEX32_D1	Old
Ifnar1	7.62493e-05	0.00126219	AGE_4_17_Brain4_GEX22_D1	Young
Otulin	6.76754e-05	0.00126222	AGE_15_112_Brain4_GEX32_D1	Old
Zfp954	7.39805e-05	0.00126236	AGE_1_17_Brain4_GEX18_D1	Young
Ebf2	7.14187e-05	0.00126237	AGE_5_73_Brain4_GEX23_D1	Middle
Vwc2l	6.77046e-05	0.00126264	AGE_15_112_Brain4_GEX32_D1	Old
Neb	3.12045e-05	0.00126274	AGE_8_73_Brain4_GEX27_D1	Middle
Pacs2	3.12126e-05	0.0012628	AGE_8_73_Brain4_GEX27_D1	Middle
Nwd1	2.1557e-05	0.00126285	AGE_13_17_Brain4_GEX29_D1	Young
G530011O06Rik	7.40165e-05	0.00126285	AGE_1_17_Brain4_GEX18_D1	Young
Tgds	6.06106e-05	0.0012631	AGE_2_73_Brain4_GEX19_D1	Middle
Cd53	6.0707e-05	0.00126312	AGE_6_112_Brain4_GEX24_D1	Old
Ttc39a	6.06205e-05	0.00126316	AGE_2_73_Brain4_GEX19_D1	Middle
Ago4	7.40598e-05	0.00126347	AGE_1_17_Brain4_GEX18_D1	Young
Dbx2	7.5195e-05	0.00126382	AGE_9_112_Brain4_GEX28_D1	Old
Gm43305	6.06604e-05	0.00126384	AGE_2_73_Brain4_GEX19_D1	Middle
Rpl7l1	7.5724e-05	0.00126394	AGE_7_17_Brain4_GEX25_D1	Young
Tet1	6.77941e-05	0.00126419	AGE_15_112_Brain4_GEX32_D1	Old
Gnptg	7.57504e-05	0.00126427	AGE_7_17_Brain4_GEX25_D1	Young
Ly96	6.78129e-05	0.00126429	AGE_15_112_Brain4_GEX32_D1	Old
St5	6.78116e-05	0.00126429	AGE_15_112_Brain4_GEX32_D1	Old
2810001G20Rik	7.57597e-05	0.00126431	AGE_7_17_Brain4_GEX25_D1	Young
Ifnar1	6.06898e-05	0.00126431	AGE_2_73_Brain4_GEX19_D1	Middle
Ankrd28	6.78225e-05	0.00126433	AGE_15_112_Brain4_GEX32_D1	Old
Derl3	6.78286e-05	0.00126433	AGE_15_112_Brain4_GEX32_D1	Old
Gm44210	7.03414e-05	0.00126455	AGE_14_73_Brain4_GEX31_D1	Middle
Nedd9	6.78542e-05	0.00126469	AGE_15_112_Brain4_GEX32_D1	Old
Poglut3	6.78619e-05	0.00126471	AGE_15_112_Brain4_GEX32_D1	Old
Prrg2	6.07905e-05	0.00126471	AGE_6_112_Brain4_GEX24_D1	Old
Pym1	6.07319e-05	0.00126504	AGE_2_73_Brain4_GEX19_D1	Middle
Ctso	7.4169e-05	0.00126521	AGE_1_17_Brain4_GEX18_D1	Young
Anp32e	3.12882e-05	0.00126531	AGE_8_73_Brain4_GEX27_D1	Middle
Wbp1l	3.12875e-05	0.00126531	AGE_8_73_Brain4_GEX27_D1	Middle
Sumo3	7.41861e-05	0.00126538	AGE_1_17_Brain4_GEX18_D1	Young
Phf10	7.16019e-05	0.00126549	AGE_5_73_Brain4_GEX23_D1	Middle
Clip2	3.13016e-05	0.00126558	AGE_8_73_Brain4_GEX27_D1	Middle
Epm2aip1	6.07777e-05	0.0012657	AGE_2_73_Brain4_GEX19_D1	Middle
Gatad1	6.07716e-05	0.0012657	AGE_2_73_Brain4_GEX19_D1	Middle
Zfp184	6.08667e-05	0.00126615	AGE_6_112_Brain4_GEX24_D1	Old
Hsd17b2	6.7952e-05	0.00126626	AGE_15_112_Brain4_GEX32_D1	Old
Gna13	7.16644e-05	0.00126647	AGE_5_73_Brain4_GEX23_D1	Middle
Shmt1	7.5367e-05	0.00126661	AGE_9_112_Brain4_GEX28_D1	Old
Krt25	7.65332e-05	0.00126678	AGE_4_17_Brain4_GEX22_D1	Young
AC168977.1	3.13386e-05	0.0012668	AGE_8_73_Brain4_GEX27_D1	Middle
Gm10545	7.53899e-05	0.00126688	AGE_9_112_Brain4_GEX28_D1	Old
Tagap	7.6553e-05	0.001267	AGE_4_17_Brain4_GEX22_D1	Young
Rbmx2	6.09465e-05	0.00126767	AGE_6_112_Brain4_GEX24_D1	Old
Klhl42	6.80876e-05	0.00126866	AGE_15_112_Brain4_GEX32_D1	Old
Cpne1	6.10086e-05	0.00126881	AGE_6_112_Brain4_GEX24_D1	Old
Ankrd26	7.44061e-05	0.00126902	AGE_1_17_Brain4_GEX18_D1	Young
Trappc2	3.14005e-05	0.00126902	AGE_8_73_Brain4_GEX27_D1	Middle
5430421F17Rik	3.14231e-05	0.00126966	AGE_8_73_Brain4_GEX27_D1	Middle
Smad4	6.1058e-05	0.00126969	AGE_6_112_Brain4_GEX24_D1	Old
Brox	7.60913e-05	0.00126972	AGE_7_17_Brain4_GEX25_D1	Young
Eif1b	7.18565e-05	0.00126974	AGE_5_73_Brain4_GEX23_D1	Middle
Fitm2	7.18765e-05	0.00126997	AGE_5_73_Brain4_GEX23_D1	Middle
Elac2	3.14456e-05	0.00127015	AGE_8_73_Brain4_GEX27_D1	Middle
Prss23	3.14488e-05	0.00127015	AGE_8_73_Brain4_GEX27_D1	Middle
Parp12	7.06629e-05	0.00127021	AGE_14_73_Brain4_GEX31_D1	Middle
Kmt2a	7.6132e-05	0.00127028	AGE_7_17_Brain4_GEX25_D1	Young
Piezo1	7.61513e-05	0.00127043	AGE_7_17_Brain4_GEX25_D1	Young
Zfp426	7.61549e-05	0.00127043	AGE_7_17_Brain4_GEX25_D1	Young
Atpaf2	6.11028e-05	0.00127048	AGE_6_112_Brain4_GEX24_D1	Old
Dpp4	7.68063e-05	0.00127108	AGE_4_17_Brain4_GEX22_D1	Young
Sema3c	3.14818e-05	0.00127121	AGE_8_73_Brain4_GEX27_D1	Middle
Lmf1	6.82318e-05	0.00127123	AGE_15_112_Brain4_GEX32_D1	Old
Cenpm	7.45438e-05	0.00127124	AGE_1_17_Brain4_GEX18_D1	Young
Ptp4a2	6.1056e-05	0.00127135	AGE_2_73_Brain4_GEX19_D1	Middle
Zfp740	6.1073e-05	0.00127156	AGE_2_73_Brain4_GEX19_D1	Middle
Inpp5b	7.62572e-05	0.00127202	AGE_7_17_Brain4_GEX25_D1	Young
A930007I19Rik	6.82836e-05	0.00127207	AGE_15_112_Brain4_GEX32_D1	Old
Irf2bp2	7.62782e-05	0.00127225	AGE_7_17_Brain4_GEX25_D1	Young
Fam104a	7.20226e-05	0.00127243	AGE_5_73_Brain4_GEX23_D1	Middle
Iqcd	7.4628e-05	0.00127256	AGE_1_17_Brain4_GEX18_D1	Young
Gpc5	2.17332e-05	0.00127277	AGE_13_17_Brain4_GEX29_D1	Young
Arid2	7.57476e-05	0.00127278	AGE_9_112_Brain4_GEX28_D1	Old
Trmt112	6.83291e-05	0.00127279	AGE_15_112_Brain4_GEX32_D1	Old
Tpcn1	6.83376e-05	0.00127282	AGE_15_112_Brain4_GEX32_D1	Old
Des	7.69198e-05	0.00127285	AGE_4_17_Brain4_GEX22_D1	Young
Zfp654	6.11533e-05	0.00127308	AGE_2_73_Brain4_GEX19_D1	Middle
B3gnt5	6.11685e-05	0.00127325	AGE_2_73_Brain4_GEX19_D1	Middle
Kcna5	7.08428e-05	0.00127332	AGE_14_73_Brain4_GEX31_D1	Middle
Cenpx	3.15414e-05	0.00127334	AGE_8_73_Brain4_GEX27_D1	Middle
Topbp1	6.11829e-05	0.0012734	AGE_2_73_Brain4_GEX19_D1	Middle
Gk5	7.69917e-05	0.00127393	AGE_4_17_Brain4_GEX22_D1	Young
Txndc11	7.21212e-05	0.00127405	AGE_5_73_Brain4_GEX23_D1	Middle
Jag1	7.08905e-05	0.00127406	AGE_14_73_Brain4_GEX31_D1	Middle
Fam189a2	7.47264e-05	0.00127411	AGE_1_17_Brain4_GEX18_D1	Young
Nsmce1	7.21435e-05	0.00127432	AGE_5_73_Brain4_GEX23_D1	Middle
Acad11	6.84385e-05	0.00127458	AGE_15_112_Brain4_GEX32_D1	Old
Cnot9	6.13101e-05	0.00127464	AGE_6_112_Brain4_GEX24_D1	Old
Eif4e	7.21706e-05	0.00127467	AGE_5_73_Brain4_GEX23_D1	Middle
Avpr1a	7.58725e-05	0.00127477	AGE_9_112_Brain4_GEX28_D1	Old
Gsto1	7.09416e-05	0.00127485	AGE_14_73_Brain4_GEX31_D1	Middle
Dpm3	7.2201e-05	0.00127497	AGE_5_73_Brain4_GEX23_D1	Middle
Suox	7.21984e-05	0.00127497	AGE_5_73_Brain4_GEX23_D1	Middle
Runx2	6.13416e-05	0.001275	AGE_6_112_Brain4_GEX24_D1	Old
Ten1	6.13382e-05	0.001275	AGE_6_112_Brain4_GEX24_D1	Old
Gm26917	7.59024e-05	0.00127517	AGE_9_112_Brain4_GEX28_D1	Old
BC006965	6.84946e-05	0.0012755	AGE_15_112_Brain4_GEX32_D1	Old
Sfpq	7.4835e-05	0.00127584	AGE_1_17_Brain4_GEX18_D1	Young
Sumf1	7.22632e-05	0.00127594	AGE_5_73_Brain4_GEX23_D1	Middle
Dop1b	7.65437e-05	0.00127656	AGE_7_17_Brain4_GEX25_D1	Young
Glt1d1	6.14238e-05	0.00127657	AGE_6_112_Brain4_GEX24_D1	Old
Gm31479	7.59971e-05	0.00127665	AGE_9_112_Brain4_GEX28_D1	Old
Gm10710	6.85644e-05	0.00127667	AGE_15_112_Brain4_GEX32_D1	Old
Eif6	7.49032e-05	0.00127677	AGE_1_17_Brain4_GEX18_D1	Young
Ppil6	7.49035e-05	0.00127677	AGE_1_17_Brain4_GEX18_D1	Young
Metap2	6.14407e-05	0.00127677	AGE_6_112_Brain4_GEX24_D1	Old
Spats2l	6.13598e-05	0.00127694	AGE_2_73_Brain4_GEX19_D1	Middle
Crybg2	6.8598e-05	0.00127717	AGE_15_112_Brain4_GEX32_D1	Old
Copb1	7.10862e-05	0.00127733	AGE_14_73_Brain4_GEX31_D1	Middle
Strn4	2.18181e-05	0.00127734	AGE_13_17_Brain4_GEX29_D1	Young
Tab1	7.65996e-05	0.00127738	AGE_7_17_Brain4_GEX25_D1	Young
Sema4b	7.49466e-05	0.00127738	AGE_1_17_Brain4_GEX18_D1	Young
Gm48242	7.6611e-05	0.00127745	AGE_7_17_Brain4_GEX25_D1	Young
Dusp9	6.14276e-05	0.0012782	AGE_2_73_Brain4_GEX19_D1	Middle
Elp5	7.66677e-05	0.00127828	AGE_7_17_Brain4_GEX25_D1	Young
Ddhd2	6.86777e-05	0.00127841	AGE_15_112_Brain4_GEX32_D1	Old
Slc25a34	6.86743e-05	0.00127841	AGE_15_112_Brain4_GEX32_D1	Old
Prpf39	6.8686e-05	0.00127844	AGE_15_112_Brain4_GEX32_D1	Old
Gm16758	7.66911e-05	0.00127855	AGE_7_17_Brain4_GEX25_D1	Young
Neil1	7.24305e-05	0.00127877	AGE_5_73_Brain4_GEX23_D1	Middle
Ccdc65	6.14699e-05	0.00127893	AGE_2_73_Brain4_GEX19_D1	Middle
Scrt2	7.6142e-05	0.00127897	AGE_9_112_Brain4_GEX28_D1	Old
Morc2b	6.873e-05	0.00127913	AGE_15_112_Brain4_GEX32_D1	Old
Gsdmd	7.67472e-05	0.00127937	AGE_7_17_Brain4_GEX25_D1	Young
Sdf2l1	6.87591e-05	0.00127955	AGE_15_112_Brain4_GEX32_D1	Old
Wdcp	7.50868e-05	0.00127965	AGE_1_17_Brain4_GEX18_D1	Young
Gpaa1	3.17053e-05	0.00127968	AGE_8_73_Brain4_GEX27_D1	Middle
Rrp1b	6.8777e-05	0.00127976	AGE_15_112_Brain4_GEX32_D1	Old
Alg5	7.51156e-05	0.00128002	AGE_1_17_Brain4_GEX18_D1	Young
Uap1l1	7.68163e-05	0.0012804	AGE_7_17_Brain4_GEX25_D1	Young
Sdhd	6.1634e-05	0.00128064	AGE_6_112_Brain4_GEX24_D1	Old
Akr1b3	7.62547e-05	0.00128076	AGE_9_112_Brain4_GEX28_D1	Old
6430548M08Rik	6.16702e-05	0.00128125	AGE_6_112_Brain4_GEX24_D1	Old
Reep2	7.13245e-05	0.00128149	AGE_14_73_Brain4_GEX31_D1	Middle
Gpd1	7.5215e-05	0.00128159	AGE_1_17_Brain4_GEX18_D1	Young
Pnrc1	7.26059e-05	0.00128175	AGE_5_73_Brain4_GEX23_D1	Middle
Sgtb	3.17676e-05	0.00128192	AGE_8_73_Brain4_GEX27_D1	Middle
Zbed5	6.16525e-05	0.00128258	AGE_2_73_Brain4_GEX19_D1	Middle
2410004B18Rik	7.5291e-05	0.00128276	AGE_1_17_Brain4_GEX18_D1	Young
Gon4l	7.14231e-05	0.00128314	AGE_14_73_Brain4_GEX31_D1	Middle
AA465934	6.89746e-05	0.00128318	AGE_15_112_Brain4_GEX32_D1	Old
Aldh1a7	6.89748e-05	0.00128318	AGE_15_112_Brain4_GEX32_D1	Old
Map3k6	3.18067e-05	0.00128322	AGE_8_73_Brain4_GEX27_D1	Middle
Fam129c	3.18144e-05	0.00128325	AGE_8_73_Brain4_GEX27_D1	Middle
Ptpn12	6.17002e-05	0.00128342	AGE_2_73_Brain4_GEX19_D1	Middle
Pacsin1	6.18143e-05	0.00128409	AGE_6_112_Brain4_GEX24_D1	Old
Lacc1	7.70487e-05	0.00128416	AGE_7_17_Brain4_GEX25_D1	Young
Ptger1	6.17455e-05	0.00128422	AGE_2_73_Brain4_GEX19_D1	Middle
Slc38a6	6.17539e-05	0.00128424	AGE_2_73_Brain4_GEX19_D1	Middle
Kctd12b	6.90484e-05	0.00128436	AGE_15_112_Brain4_GEX32_D1	Old
Six2	6.90514e-05	0.00128436	AGE_15_112_Brain4_GEX32_D1	Old
Ddx43	7.70713e-05	0.00128441	AGE_7_17_Brain4_GEX25_D1	Young
5730522E02Rik	6.18387e-05	0.00128445	AGE_6_112_Brain4_GEX24_D1	Old
Mnd1	7.54149e-05	0.00128475	AGE_1_17_Brain4_GEX18_D1	Young
1700008J07Rik	7.76573e-05	0.00128483	AGE_4_17_Brain4_GEX22_D1	Young
Efs	6.17972e-05	0.001285	AGE_2_73_Brain4_GEX19_D1	Middle
Fbxo21	6.1806e-05	0.00128503	AGE_2_73_Brain4_GEX19_D1	Middle
Ano6	6.18744e-05	0.00128505	AGE_6_112_Brain4_GEX24_D1	Old
Katnal2	6.19048e-05	0.00128553	AGE_6_112_Brain4_GEX24_D1	Old
Ccm2l	7.548e-05	0.00128574	AGE_1_17_Brain4_GEX18_D1	Young
Zfp457	7.28464e-05	0.00128587	AGE_5_73_Brain4_GEX23_D1	Middle
Ddx18	7.77361e-05	0.00128602	AGE_4_17_Brain4_GEX22_D1	Young
Rnh1	7.28848e-05	0.00128642	AGE_5_73_Brain4_GEX23_D1	Middle
Ttc39b	3.1903e-05	0.00128655	AGE_8_73_Brain4_GEX27_D1	Middle
Trappc3	7.72294e-05	0.00128693	AGE_7_17_Brain4_GEX25_D1	Young
Rnf128	6.19053e-05	0.00128695	AGE_2_73_Brain4_GEX19_D1	Middle
Gm45623	7.72621e-05	0.00128725	AGE_7_17_Brain4_GEX25_D1	Young
Hbegf	7.72629e-05	0.00128725	AGE_7_17_Brain4_GEX25_D1	Young
Abcg4	6.92278e-05	0.00128739	AGE_15_112_Brain4_GEX32_D1	Old
Pdha1	6.92235e-05	0.00128739	AGE_15_112_Brain4_GEX32_D1	Old
Gpr151	7.29556e-05	0.00128742	AGE_5_73_Brain4_GEX23_D1	Middle
Pnliprp2	7.29539e-05	0.00128742	AGE_5_73_Brain4_GEX23_D1	Middle
Ipo8	7.29818e-05	0.00128751	AGE_5_73_Brain4_GEX23_D1	Middle
Tcirg1	7.29807e-05	0.00128751	AGE_5_73_Brain4_GEX23_D1	Middle
Tlr7	7.29808e-05	0.00128751	AGE_5_73_Brain4_GEX23_D1	Middle
Eif4e2	7.66713e-05	0.00128764	AGE_9_112_Brain4_GEX28_D1	Old
Nhlh2	6.19511e-05	0.00128775	AGE_2_73_Brain4_GEX19_D1	Middle
Rfxap	7.66859e-05	0.00128778	AGE_9_112_Brain4_GEX28_D1	Old
Uba2	7.67024e-05	0.00128795	AGE_9_112_Brain4_GEX28_D1	Old
Jmjd7	7.78689e-05	0.00128811	AGE_4_17_Brain4_GEX22_D1	Young
Tmem192	6.92773e-05	0.00128818	AGE_15_112_Brain4_GEX32_D1	Old
Ttc21b	6.2047e-05	0.00128833	AGE_6_112_Brain4_GEX24_D1	Old
Akt1s1	6.20019e-05	0.00128866	AGE_2_73_Brain4_GEX19_D1	Middle
Cars	6.20699e-05	0.00128866	AGE_6_112_Brain4_GEX24_D1	Old
Osgepl1	7.30676e-05	0.0012889	AGE_5_73_Brain4_GEX23_D1	Middle
Clcc1	6.20426e-05	0.0012892	AGE_2_73_Brain4_GEX19_D1	Middle
Ttc13	6.20411e-05	0.0012892	AGE_2_73_Brain4_GEX19_D1	Middle
Gm48784	7.74013e-05	0.00128944	AGE_7_17_Brain4_GEX25_D1	Young
Chtf18	7.79803e-05	0.00128984	AGE_4_17_Brain4_GEX22_D1	Young
Rb1cc1	6.93734e-05	0.00128984	AGE_15_112_Brain4_GEX32_D1	Old
Gm47359	7.68442e-05	0.00129022	AGE_9_112_Brain4_GEX28_D1	Old
Coq5	6.21108e-05	0.00129047	AGE_2_73_Brain4_GEX19_D1	Middle
Ush1g	7.80472e-05	0.00129083	AGE_4_17_Brain4_GEX22_D1	Young
1700112D23Rik	7.58058e-05	0.00129116	AGE_1_17_Brain4_GEX18_D1	Young
Tdrd1	7.32088e-05	0.00129127	AGE_5_73_Brain4_GEX23_D1	Middle
Sh2b3	6.21608e-05	0.00129136	AGE_2_73_Brain4_GEX19_D1	Middle
Spice1	6.22196e-05	0.00129162	AGE_6_112_Brain4_GEX24_D1	Old
Crybg3	7.81061e-05	0.0012917	AGE_4_17_Brain4_GEX22_D1	Young
A530017D24Rik	6.22481e-05	0.00129196	AGE_6_112_Brain4_GEX24_D1	Old
Fam78a	6.225e-05	0.00129196	AGE_6_112_Brain4_GEX24_D1	Old
Ranbp3	6.22657e-05	0.00129213	AGE_6_112_Brain4_GEX24_D1	Old
Mcrip1	7.32731e-05	0.00129228	AGE_5_73_Brain4_GEX23_D1	Middle
Lmx1b	3.20593e-05	0.00129257	AGE_8_73_Brain4_GEX27_D1	Middle
B830017H08Rik	3.20698e-05	0.00129271	AGE_8_73_Brain4_GEX27_D1	Middle
9130008F23Rik	7.59071e-05	0.00129277	AGE_1_17_Brain4_GEX18_D1	Young
Haus7	7.59269e-05	0.00129298	AGE_1_17_Brain4_GEX18_D1	Young
Kdm3a	6.22593e-05	0.00129326	AGE_2_73_Brain4_GEX19_D1	Middle
Gstt1	3.20999e-05	0.00129365	AGE_8_73_Brain4_GEX27_D1	Middle
4931406P16Rik	7.70583e-05	0.0012937	AGE_9_112_Brain4_GEX28_D1	Old
Fnip2	7.20475e-05	0.00129423	AGE_14_73_Brain4_GEX31_D1	Middle
Zbtb8a	6.23267e-05	0.00129451	AGE_2_73_Brain4_GEX19_D1	Middle
Gemin5	6.23997e-05	0.00129462	AGE_6_112_Brain4_GEX24_D1	Old
Wdr77	6.23971e-05	0.00129462	AGE_6_112_Brain4_GEX24_D1	Old
Ahsa2	2.21212e-05	0.00129468	AGE_13_17_Brain4_GEX29_D1	Young
Timm22	7.77235e-05	0.00129469	AGE_7_17_Brain4_GEX25_D1	Young
Ppp1r16a	7.20911e-05	0.00129489	AGE_14_73_Brain4_GEX31_D1	Middle
Tardbp	2.21362e-05	0.00129515	AGE_13_17_Brain4_GEX29_D1	Young
Flt1	7.21341e-05	0.00129553	AGE_14_73_Brain4_GEX31_D1	Middle
Fam185a	6.24548e-05	0.00129561	AGE_6_112_Brain4_GEX24_D1	Old
Armh2	7.72008e-05	0.00129598	AGE_9_112_Brain4_GEX28_D1	Old
Ten1	7.83767e-05	0.00129606	AGE_4_17_Brain4_GEX22_D1	Young
Smurf2	7.61332e-05	0.00129637	AGE_1_17_Brain4_GEX18_D1	Young
Cables2	7.21978e-05	0.00129655	AGE_14_73_Brain4_GEX31_D1	Middle
Plch1	6.97479e-05	0.00129668	AGE_15_112_Brain4_GEX32_D1	Old
Nfkbid	3.21873e-05	0.00129689	AGE_8_73_Brain4_GEX27_D1	Middle
Txn1	7.78777e-05	0.00129714	AGE_7_17_Brain4_GEX25_D1	Young
Gba2	7.78966e-05	0.00129733	AGE_7_17_Brain4_GEX25_D1	Young
Ddhd2	7.7296e-05	0.00129736	AGE_9_112_Brain4_GEX28_D1	Old
Tgfb3	7.72938e-05	0.00129736	AGE_9_112_Brain4_GEX28_D1	Old
Arl14ep	6.24717e-05	0.00129737	AGE_2_73_Brain4_GEX19_D1	Middle
Rap1b	6.24963e-05	0.00129773	AGE_2_73_Brain4_GEX19_D1	Middle
Smim7	6.25176e-05	0.00129802	AGE_2_73_Brain4_GEX19_D1	Middle
Atxn7l3	6.25477e-05	0.0012985	AGE_2_73_Brain4_GEX19_D1	Middle
Dab2ip	2.22138e-05	0.00129887	AGE_13_17_Brain4_GEX29_D1	Young
Zfp869	2.22122e-05	0.00129887	AGE_13_17_Brain4_GEX29_D1	Young
Trpc4ap	7.62941e-05	0.00129899	AGE_1_17_Brain4_GEX18_D1	Young
Spsb4	3.22464e-05	0.00129899	AGE_8_73_Brain4_GEX27_D1	Middle
Nubp1	6.26267e-05	0.00129903	AGE_6_112_Brain4_GEX24_D1	Old
Gstcd	7.74279e-05	0.00129946	AGE_9_112_Brain4_GEX28_D1	Old
Gale	7.80395e-05	0.00129959	AGE_7_17_Brain4_GEX25_D1	Young
E230013L22Rik	7.86258e-05	0.00130007	AGE_4_17_Brain4_GEX22_D1	Young
2310058D17Rik	7.63921e-05	0.00130053	AGE_1_17_Brain4_GEX18_D1	Young
Elp4	7.86646e-05	0.00130059	AGE_4_17_Brain4_GEX22_D1	Young
Stard5	7.75162e-05	0.00130083	AGE_9_112_Brain4_GEX28_D1	Old
Rtl4	6.27345e-05	0.00130112	AGE_6_112_Brain4_GEX24_D1	Old
Tmem185a	7.87088e-05	0.00130121	AGE_4_17_Brain4_GEX22_D1	Young
Gmpr2	6.26872e-05	0.00130124	AGE_2_73_Brain4_GEX19_D1	Middle
Pigm	7.64585e-05	0.00130154	AGE_1_17_Brain4_GEX18_D1	Young
Hadha	6.27641e-05	0.00130158	AGE_6_112_Brain4_GEX24_D1	Old
Pex16	6.27717e-05	0.00130159	AGE_6_112_Brain4_GEX24_D1	Old
Ppp1r3e	7.00359e-05	0.00130188	AGE_15_112_Brain4_GEX32_D1	Old
Tmem144	7.00411e-05	0.00130188	AGE_15_112_Brain4_GEX32_D1	Old
Coa6	3.23287e-05	0.00130202	AGE_8_73_Brain4_GEX27_D1	Middle
Slc20a1	6.277e-05	0.00130281	AGE_2_73_Brain4_GEX19_D1	Middle
Smad7	7.38834e-05	0.00130292	AGE_5_73_Brain4_GEX23_D1	Middle
Gm12655	6.28617e-05	0.00130331	AGE_6_112_Brain4_GEX24_D1	Old
Gm47270	7.01468e-05	0.00130371	AGE_15_112_Brain4_GEX32_D1	Old
Gabpb1	6.28891e-05	0.00130373	AGE_6_112_Brain4_GEX24_D1	Old
Zfand1	7.82953e-05	0.00130373	AGE_7_17_Brain4_GEX25_D1	Young
D430036J16Rik	6.29119e-05	0.00130405	AGE_6_112_Brain4_GEX24_D1	Old
Cdyl	6.29229e-05	0.00130413	AGE_6_112_Brain4_GEX24_D1	Old
Ppp4r3b	6.2937e-05	0.00130415	AGE_6_112_Brain4_GEX24_D1	Old
Trim68	6.29382e-05	0.00130415	AGE_6_112_Brain4_GEX24_D1	Old
Eif4g1	6.29458e-05	0.00130416	AGE_6_112_Brain4_GEX24_D1	Old
Rac1	3.23888e-05	0.00130417	AGE_8_73_Brain4_GEX27_D1	Middle
