## Supplementary Table 7 for "Spatiotemporal transcriptomic niches of complement pathway and serine protease inhibitor activation in aging and infection" (part 30 of 37)

### Sheet: Brain4 (continued)
gene_symbol	combinedPval	adjustedPval	Sample	Age
Kyat1	7.77253e-05	0.00130423	AGE_9_112_Brain4_GEX28_D1	Old
Rpp30	7.7734e-05	0.00130426	AGE_9_112_Brain4_GEX28_D1	Old
Pomgnt1	6.2969e-05	0.00130449	AGE_6_112_Brain4_GEX24_D1	Old
Pik3c2a	6.29978e-05	0.00130493	AGE_6_112_Brain4_GEX24_D1	Old
Nkiras2	7.40189e-05	0.00130518	AGE_5_73_Brain4_GEX23_D1	Middle
Fyb2	7.84011e-05	0.00130537	AGE_7_17_Brain4_GEX25_D1	Young
Lipo3	7.27035e-05	0.00130551	AGE_14_73_Brain4_GEX31_D1	Middle
Cdc34	7.84303e-05	0.00130574	AGE_7_17_Brain4_GEX25_D1	Young
Atp5g2	6.30481e-05	0.00130583	AGE_6_112_Brain4_GEX24_D1	Old
Psmg4	7.40632e-05	0.00130584	AGE_5_73_Brain4_GEX23_D1	Middle
Mrps31	7.7893e-05	0.00130682	AGE_9_112_Brain4_GEX28_D1	Old
Pgp	6.31086e-05	0.00130693	AGE_6_112_Brain4_GEX24_D1	Old
Lmbr1	6.29817e-05	0.00130706	AGE_2_73_Brain4_GEX19_D1	Middle
Slc5a7	3.24706e-05	0.00130718	AGE_8_73_Brain4_GEX27_D1	Middle
Hcn3	3.24778e-05	0.00130718	AGE_8_73_Brain4_GEX27_D1	Middle
Dchs1	7.79249e-05	0.00130724	AGE_9_112_Brain4_GEX28_D1	Old
Npsr1	7.28074e-05	0.00130725	AGE_14_73_Brain4_GEX31_D1	Middle
Gm15663	7.28235e-05	0.00130741	AGE_14_73_Brain4_GEX31_D1	Middle
Fam210a	3.24974e-05	0.00130769	AGE_8_73_Brain4_GEX27_D1	Middle
Gm37696	7.91273e-05	0.00130802	AGE_4_17_Brain4_GEX22_D1	Young
Pex11a	3.25161e-05	0.00130816	AGE_8_73_Brain4_GEX27_D1	Middle
9330182L06Rik	3.25253e-05	0.00130825	AGE_8_73_Brain4_GEX27_D1	Middle
Rbm43	7.42115e-05	0.00130832	AGE_5_73_Brain4_GEX23_D1	Middle
Ada	7.79985e-05	0.00130837	AGE_9_112_Brain4_GEX28_D1	Old
Zkscan2	6.31973e-05	0.00130862	AGE_6_112_Brain4_GEX24_D1	Old
2900005J15Rik	7.29248e-05	0.00130911	AGE_14_73_Brain4_GEX31_D1	Middle
Pdgfrl	6.32365e-05	0.00130928	AGE_6_112_Brain4_GEX24_D1	Old
Mindy1	7.42851e-05	0.0013095	AGE_5_73_Brain4_GEX23_D1	Middle
Hars	7.92305e-05	0.00130961	AGE_4_17_Brain4_GEX22_D1	Young
P2ry13	6.3118e-05	0.00130973	AGE_2_73_Brain4_GEX19_D1	Middle
Adgrl2	6.31264e-05	0.00130975	AGE_2_73_Brain4_GEX19_D1	Middle
Mettl5	7.43072e-05	0.00130976	AGE_5_73_Brain4_GEX23_D1	Middle
Zfyve1	6.32674e-05	0.00130977	AGE_6_112_Brain4_GEX24_D1	Old
Depdc5	3.25706e-05	0.00130979	AGE_8_73_Brain4_GEX27_D1	Middle
Gm9885	6.3292e-05	0.00131013	AGE_6_112_Brain4_GEX24_D1	Old
Slc9a1	7.05041e-05	0.00131023	AGE_15_112_Brain4_GEX32_D1	Old
Pak4	7.05183e-05	0.00131036	AGE_15_112_Brain4_GEX32_D1	Old
Pars2	2.24227e-05	0.00131042	AGE_13_17_Brain4_GEX29_D1	Young
Zfp189	2.24253e-05	0.00131042	AGE_13_17_Brain4_GEX29_D1	Young
Inpp5k	6.31685e-05	0.00131048	AGE_2_73_Brain4_GEX19_D1	Middle
Ltc4s	7.05324e-05	0.0013105	AGE_15_112_Brain4_GEX32_D1	Old
Lrsam1	3.26095e-05	0.00131107	AGE_8_73_Brain4_GEX27_D1	Middle
Atf4	3.26199e-05	0.00131121	AGE_8_73_Brain4_GEX27_D1	Middle
0610009E02Rik	7.8181e-05	0.00131132	AGE_9_112_Brain4_GEX28_D1	Old
Syvn1	2.2448e-05	0.00131133	AGE_13_17_Brain4_GEX29_D1	Young
Minar1	6.32274e-05	0.00131155	AGE_2_73_Brain4_GEX19_D1	Middle
Setx	7.87984e-05	0.00131175	AGE_7_17_Brain4_GEX25_D1	Young
Cers5	6.32782e-05	0.00131245	AGE_2_73_Brain4_GEX19_D1	Middle
Ccdc85a	6.3292e-05	0.00131258	AGE_2_73_Brain4_GEX19_D1	Middle
Eif3c	7.31321e-05	0.0013127	AGE_14_73_Brain4_GEX31_D1	Middle
Hnrnpc	6.33109e-05	0.00131282	AGE_2_73_Brain4_GEX19_D1	Middle
Dot1l	2.24829e-05	0.00131296	AGE_13_17_Brain4_GEX29_D1	Young
Idua	7.06721e-05	0.00131297	AGE_15_112_Brain4_GEX32_D1	Old
Med1	6.3337e-05	0.00131299	AGE_2_73_Brain4_GEX19_D1	Middle
Myo9b	6.33407e-05	0.00131299	AGE_2_73_Brain4_GEX19_D1	Middle
Rbmxl1	6.33355e-05	0.00131299	AGE_2_73_Brain4_GEX19_D1	Middle
Shtn1	6.33588e-05	0.00131308	AGE_2_73_Brain4_GEX19_D1	Middle
Utrn	6.33595e-05	0.00131308	AGE_2_73_Brain4_GEX19_D1	Middle
Uba6	6.33715e-05	0.00131317	AGE_2_73_Brain4_GEX19_D1	Middle
Ttll5	7.71634e-05	0.00131341	AGE_1_17_Brain4_GEX18_D1	Young
Usp33	7.31827e-05	0.00131348	AGE_14_73_Brain4_GEX31_D1	Middle
Gss	7.83262e-05	0.00131364	AGE_9_112_Brain4_GEX28_D1	Old
Pnrc1	7.32111e-05	0.00131387	AGE_14_73_Brain4_GEX31_D1	Middle
Rnf10	7.45724e-05	0.00131431	AGE_5_73_Brain4_GEX23_D1	Middle
Erich1	7.45891e-05	0.00131448	AGE_5_73_Brain4_GEX23_D1	Middle
Tbc1d2	6.35188e-05	0.00131467	AGE_6_112_Brain4_GEX24_D1	Old
Dph7	6.35394e-05	0.00131495	AGE_6_112_Brain4_GEX24_D1	Old
Alox8	7.46444e-05	0.00131532	AGE_5_73_Brain4_GEX23_D1	Middle
Lgals7	7.84448e-05	0.00131552	AGE_9_112_Brain4_GEX28_D1	Old
Zfp410	7.4664e-05	0.00131554	AGE_5_73_Brain4_GEX23_D1	Middle
Antxr2	7.4694e-05	0.00131594	AGE_5_73_Brain4_GEX23_D1	Middle
Platr25	3.27488e-05	0.0013161	AGE_8_73_Brain4_GEX27_D1	Middle
Gcfc2	6.36055e-05	0.00131617	AGE_6_112_Brain4_GEX24_D1	Old
Acat2	7.33591e-05	0.0013164	AGE_14_73_Brain4_GEX31_D1	Middle
A430018G15Rik	7.90873e-05	0.00131643	AGE_7_17_Brain4_GEX25_D1	Young
Cdh24	7.85347e-05	0.00131691	AGE_9_112_Brain4_GEX28_D1	Old
Ern1	7.85523e-05	0.00131709	AGE_9_112_Brain4_GEX28_D1	Old
Ncf2	7.85739e-05	0.00131734	AGE_9_112_Brain4_GEX28_D1	Old
Pdia4	7.0928e-05	0.00131759	AGE_15_112_Brain4_GEX32_D1	Old
Alkbh5	7.4819e-05	0.00131802	AGE_5_73_Brain4_GEX23_D1	Middle
Dsc3	7.48411e-05	0.00131828	AGE_5_73_Brain4_GEX23_D1	Middle
Ccar2	7.09727e-05	0.00131829	AGE_15_112_Brain4_GEX32_D1	Old
Ttc26	2.25988e-05	0.00131932	AGE_13_17_Brain4_GEX29_D1	Young
Sorbs1	6.37851e-05	0.00131973	AGE_6_112_Brain4_GEX24_D1	Old
Adam19	6.3799e-05	0.00131987	AGE_6_112_Brain4_GEX24_D1	Old
Dock2	7.87312e-05	0.00131987	AGE_9_112_Brain4_GEX28_D1	Old
Thap3	7.87445e-05	0.00131998	AGE_9_112_Brain4_GEX28_D1	Old
Phospho2	7.87536e-05	0.00132002	AGE_9_112_Brain4_GEX28_D1	Old
Smim24	6.38446e-05	0.00132053	AGE_6_112_Brain4_GEX24_D1	Old
Usp8	6.38458e-05	0.00132053	AGE_6_112_Brain4_GEX24_D1	Old
Slc18a3	3.28688e-05	0.00132064	AGE_8_73_Brain4_GEX27_D1	Middle
Larp6	6.37425e-05	0.00132071	AGE_2_73_Brain4_GEX19_D1	Middle
E2f5	7.93595e-05	0.00132084	AGE_7_17_Brain4_GEX25_D1	Young
Xrcc2	7.88439e-05	0.00132142	AGE_9_112_Brain4_GEX28_D1	Old
Hsp90b1	7.76421e-05	0.00132144	AGE_1_17_Brain4_GEX18_D1	Young
Wnt6	3.29152e-05	0.00132222	AGE_8_73_Brain4_GEX27_D1	Middle
Pheta1	7.94517e-05	0.00132226	AGE_7_17_Brain4_GEX25_D1	Young
Cnnm3	7.50846e-05	0.00132232	AGE_5_73_Brain4_GEX23_D1	Middle
Tomm40l	7.50809e-05	0.00132232	AGE_5_73_Brain4_GEX23_D1	Middle
Poglut1	7.77092e-05	0.00132245	AGE_1_17_Brain4_GEX18_D1	Young
Ptdss2	7.9516e-05	0.0013232	AGE_7_17_Brain4_GEX25_D1	Young
Nsmaf	3.29802e-05	0.00132428	AGE_8_73_Brain4_GEX27_D1	Middle
Trim68	3.29807e-05	0.00132428	AGE_8_73_Brain4_GEX27_D1	Middle
Lrrc51	7.52142e-05	0.0013244	AGE_5_73_Brain4_GEX23_D1	Middle
Trp53inp1	7.52171e-05	0.0013244	AGE_5_73_Brain4_GEX23_D1	Middle
Cpped1	6.40426e-05	0.00132445	AGE_6_112_Brain4_GEX24_D1	Old
Ppp6r1	7.52348e-05	0.00132458	AGE_5_73_Brain4_GEX23_D1	Middle
Dhcr7	7.38225e-05	0.00132459	AGE_14_73_Brain4_GEX31_D1	Middle
Gm44623	7.78574e-05	0.00132485	AGE_1_17_Brain4_GEX18_D1	Young
Nt5c	6.39518e-05	0.00132489	AGE_2_73_Brain4_GEX19_D1	Middle
Klhl20	7.52734e-05	0.00132513	AGE_5_73_Brain4_GEX23_D1	Middle
Mrpl22	7.52855e-05	0.00132522	AGE_5_73_Brain4_GEX23_D1	Middle
Fam13b	3.30127e-05	0.00132528	AGE_8_73_Brain4_GEX27_D1	Middle
Prmt3	7.52995e-05	0.00132534	AGE_5_73_Brain4_GEX23_D1	Middle
Psmd9	7.7899e-05	0.00132543	AGE_1_17_Brain4_GEX18_D1	Young
Ankrd13d	7.96617e-05	0.00132551	AGE_7_17_Brain4_GEX25_D1	Young
Fam184a	7.79221e-05	0.0013257	AGE_1_17_Brain4_GEX18_D1	Young
Gm12689	7.96868e-05	0.0013258	AGE_7_17_Brain4_GEX25_D1	Young
Kxd1	7.53896e-05	0.00132679	AGE_5_73_Brain4_GEX23_D1	Middle
Rhno1	7.97629e-05	0.00132695	AGE_7_17_Brain4_GEX25_D1	Young
Gm10184	7.91931e-05	0.00132716	AGE_9_112_Brain4_GEX28_D1	Old
Hmg20b	7.97996e-05	0.00132743	AGE_7_17_Brain4_GEX25_D1	Young
Praf2	7.80435e-05	0.00132755	AGE_1_17_Brain4_GEX18_D1	Young
Zfyve9	7.80459e-05	0.00132755	AGE_1_17_Brain4_GEX18_D1	Young
Dusp9	3.30853e-05	0.00132762	AGE_8_73_Brain4_GEX27_D1	Middle
Ift43	3.30795e-05	0.00132762	AGE_8_73_Brain4_GEX27_D1	Middle
Gm35021	7.92407e-05	0.00132784	AGE_9_112_Brain4_GEX28_D1	Old
Jpt2	7.81167e-05	0.00132863	AGE_1_17_Brain4_GEX18_D1	Young
Ppargc1a	6.42657e-05	0.00132892	AGE_6_112_Brain4_GEX24_D1	Old
Lig1	8.04057e-05	0.00132892	AGE_4_17_Brain4_GEX22_D1	Young
Kctd5	6.42778e-05	0.00132901	AGE_6_112_Brain4_GEX24_D1	Old
Ntf5	7.99021e-05	0.00132902	AGE_7_17_Brain4_GEX25_D1	Young
Dpys	8.04454e-05	0.00132946	AGE_4_17_Brain4_GEX22_D1	Young
Ube4b	6.43087e-05	0.0013295	AGE_6_112_Brain4_GEX24_D1	Old
Sra1	7.16026e-05	0.00132986	AGE_15_112_Brain4_GEX32_D1	Old
Fn3k	3.31521e-05	0.00133002	AGE_8_73_Brain4_GEX27_D1	Middle
Grin3a	7.93869e-05	0.00133018	AGE_9_112_Brain4_GEX28_D1	Old
Fdft1	7.82338e-05	0.00133049	AGE_1_17_Brain4_GEX18_D1	Young
Snx21	6.42518e-05	0.00133095	AGE_2_73_Brain4_GEX19_D1	Middle
Mief1	7.41895e-05	0.00133104	AGE_14_73_Brain4_GEX31_D1	Middle
AW549877	6.42651e-05	0.00133108	AGE_2_73_Brain4_GEX19_D1	Middle
1700028K03Rik	3.32009e-05	0.00133169	AGE_8_73_Brain4_GEX27_D1	Middle
6720489N17Rik	8.00707e-05	0.0013317	AGE_7_17_Brain4_GEX25_D1	Young
Cercam	8.06017e-05	0.00133193	AGE_4_17_Brain4_GEX22_D1	Young
Epha5	3.32191e-05	0.00133214	AGE_8_73_Brain4_GEX27_D1	Middle
Hspa4	7.1743e-05	0.00133234	AGE_15_112_Brain4_GEX32_D1	Old
Tmem126a	7.9545e-05	0.00133272	AGE_9_112_Brain4_GEX28_D1	Old
Cc2d2a	6.44822e-05	0.00133272	AGE_6_112_Brain4_GEX24_D1	Old
Eif4e2	6.44865e-05	0.00133272	AGE_6_112_Brain4_GEX24_D1	Old
Pln	6.44787e-05	0.00133272	AGE_6_112_Brain4_GEX24_D1	Old
Maz	7.83786e-05	0.00133283	AGE_1_17_Brain4_GEX18_D1	Young
Cavin2	7.42999e-05	0.0013329	AGE_14_73_Brain4_GEX31_D1	Middle
Crb2	7.57518e-05	0.00133304	AGE_5_73_Brain4_GEX23_D1	Middle
Cmtm6	7.57741e-05	0.00133331	AGE_5_73_Brain4_GEX23_D1	Middle
Glt8d1	2.2847e-05	0.00133339	AGE_13_17_Brain4_GEX29_D1	Young
Adora2b	7.58045e-05	0.00133371	AGE_5_73_Brain4_GEX23_D1	Middle
Gpr39	3.32729e-05	0.00133372	AGE_8_73_Brain4_GEX27_D1	Middle
Ifitm1	3.3273e-05	0.00133372	AGE_8_73_Brain4_GEX27_D1	Middle
Hnrnpab	7.84407e-05	0.00133376	AGE_1_17_Brain4_GEX18_D1	Young
Dgcr2	7.43558e-05	0.00133377	AGE_14_73_Brain4_GEX31_D1	Middle
Rasip1	7.84658e-05	0.00133406	AGE_1_17_Brain4_GEX18_D1	Young
1700030J22Rik	3.32889e-05	0.00133407	AGE_8_73_Brain4_GEX27_D1	Middle
Itpr2	7.96468e-05	0.00133431	AGE_9_112_Brain4_GEX28_D1	Old
Zfp771	7.967e-05	0.00133458	AGE_9_112_Brain4_GEX28_D1	Old
Gm47204	3.33097e-05	0.00133462	AGE_8_73_Brain4_GEX27_D1	Middle
Gm44812	6.4586e-05	0.00133462	AGE_6_112_Brain4_GEX24_D1	Old
Cbln4	6.46081e-05	0.00133493	AGE_6_112_Brain4_GEX24_D1	Old
Pfkfb4	6.46292e-05	0.00133521	AGE_6_112_Brain4_GEX24_D1	Old
Dnajc4	6.46542e-05	0.00133542	AGE_6_112_Brain4_GEX24_D1	Old
Nme4	6.46475e-05	0.00133542	AGE_6_112_Brain4_GEX24_D1	Old
Gmeb2	6.46775e-05	0.00133575	AGE_6_112_Brain4_GEX24_D1	Old
Ehd2	7.97658e-05	0.00133607	AGE_9_112_Brain4_GEX28_D1	Old
Map2k3os	8.03422e-05	0.00133609	AGE_7_17_Brain4_GEX25_D1	Young
Zmat3	8.03523e-05	0.00133614	AGE_7_17_Brain4_GEX25_D1	Young
Rp9	7.45027e-05	0.00133628	AGE_14_73_Brain4_GEX31_D1	Middle
Sec24a	6.4528e-05	0.00133637	AGE_2_73_Brain4_GEX19_D1	Middle
Reck	6.47525e-05	0.00133715	AGE_6_112_Brain4_GEX24_D1	Old
Plcd4	2.29193e-05	0.00133719	AGE_13_17_Brain4_GEX29_D1	Young
Paqr7	2.29275e-05	0.00133725	AGE_13_17_Brain4_GEX29_D1	Young
AW495222	7.60326e-05	0.0013375	AGE_5_73_Brain4_GEX23_D1	Middle
Zfp455	7.60343e-05	0.0013375	AGE_5_73_Brain4_GEX23_D1	Middle
C530005A16Rik	8.0445e-05	0.00133755	AGE_7_17_Brain4_GEX25_D1	Young
B230354K17Rik	6.45971e-05	0.00133764	AGE_2_73_Brain4_GEX19_D1	Middle
Utp3	7.98854e-05	0.00133796	AGE_9_112_Brain4_GEX28_D1	Old
Arhgef11	6.46285e-05	0.00133798	AGE_2_73_Brain4_GEX19_D1	Middle
Tmem167b	6.46274e-05	0.00133798	AGE_2_73_Brain4_GEX19_D1	Middle
Map2	6.48022e-05	0.00133802	AGE_6_112_Brain4_GEX24_D1	Old
Cpsf4	6.46574e-05	0.00133827	AGE_2_73_Brain4_GEX19_D1	Middle
Rit1	6.46518e-05	0.00133827	AGE_2_73_Brain4_GEX19_D1	Middle
Kif21b	3.3423e-05	0.00133859	AGE_8_73_Brain4_GEX27_D1	Middle
Pfn4	3.34304e-05	0.00133859	AGE_8_73_Brain4_GEX27_D1	Middle
Xrcc4	3.34283e-05	0.00133859	AGE_8_73_Brain4_GEX27_D1	Middle
Tor3a	7.99312e-05	0.00133861	AGE_9_112_Brain4_GEX28_D1	Old
Aass	6.4839e-05	0.00133863	AGE_6_112_Brain4_GEX24_D1	Old
Pdlim3	8.10415e-05	0.00133908	AGE_4_17_Brain4_GEX22_D1	Young
Myom1	7.99736e-05	0.00133921	AGE_9_112_Brain4_GEX28_D1	Old
Ube2q2	7.61531e-05	0.00133946	AGE_5_73_Brain4_GEX23_D1	Middle
Stag2	8.10765e-05	0.00133954	AGE_4_17_Brain4_GEX22_D1	Young
Cplane1	6.47328e-05	0.00133968	AGE_2_73_Brain4_GEX19_D1	Middle
Cep63	7.21529e-05	0.00133982	AGE_15_112_Brain4_GEX32_D1	Old
Eif3g	6.49056e-05	0.00133985	AGE_6_112_Brain4_GEX24_D1	Old
Rfx5	7.21626e-05	0.00133987	AGE_15_112_Brain4_GEX32_D1	Old
Elovl2	7.62033e-05	0.00134012	AGE_5_73_Brain4_GEX23_D1	Middle
Uba5	7.6205e-05	0.00134012	AGE_5_73_Brain4_GEX23_D1	Middle
2900060N12Rik	6.47711e-05	0.00134032	AGE_2_73_Brain4_GEX19_D1	Middle
Cntfr	7.47447e-05	0.00134049	AGE_14_73_Brain4_GEX31_D1	Middle
Fktn	6.49506e-05	0.00134053	AGE_6_112_Brain4_GEX24_D1	Old
Zfp560	6.49532e-05	0.00134053	AGE_6_112_Brain4_GEX24_D1	Old
Igsf9	7.88844e-05	0.00134105	AGE_1_17_Brain4_GEX18_D1	Young
Tmem208	7.88947e-05	0.00134109	AGE_1_17_Brain4_GEX18_D1	Young
Ankrd16	6.4817e-05	0.00134112	AGE_2_73_Brain4_GEX19_D1	Middle
Cnn1	7.89035e-05	0.00134112	AGE_1_17_Brain4_GEX18_D1	Young
Pcdhb6	6.5e-05	0.00134134	AGE_6_112_Brain4_GEX24_D1	Old
Ranbp2	6.50148e-05	0.00134149	AGE_6_112_Brain4_GEX24_D1	Old
Flnb	6.50634e-05	0.00134207	AGE_6_112_Brain4_GEX24_D1	Old
Gm15706	6.50648e-05	0.00134207	AGE_6_112_Brain4_GEX24_D1	Old
Zfp53	6.5056e-05	0.00134207	AGE_6_112_Brain4_GEX24_D1	Old
Gm49864	8.01558e-05	0.00134215	AGE_9_112_Brain4_GEX28_D1	Old
Lactb2	7.22924e-05	0.00134215	AGE_15_112_Brain4_GEX32_D1	Old
CK137956	8.07564e-05	0.00134261	AGE_7_17_Brain4_GEX25_D1	Young
Zfp764	7.48764e-05	0.00134272	AGE_14_73_Brain4_GEX31_D1	Middle
Atp9a	7.90233e-05	0.00134277	AGE_1_17_Brain4_GEX18_D1	Young
Mia3	7.90135e-05	0.00134277	AGE_1_17_Brain4_GEX18_D1	Young
Nt5dc1	7.90164e-05	0.00134277	AGE_1_17_Brain4_GEX18_D1	Young
Armc5	6.5109e-05	0.00134283	AGE_6_112_Brain4_GEX24_D1	Old
Mrgbp	6.51208e-05	0.00134286	AGE_6_112_Brain4_GEX24_D1	Old
Papola	6.51256e-05	0.00134286	AGE_6_112_Brain4_GEX24_D1	Old
1110002O04Rik	8.02206e-05	0.00134312	AGE_9_112_Brain4_GEX28_D1	Old
Tnrc6b	6.49407e-05	0.00134352	AGE_2_73_Brain4_GEX19_D1	Middle
Ppp5c	7.49473e-05	0.00134386	AGE_14_73_Brain4_GEX31_D1	Middle
Klf7	6.51864e-05	0.00134396	AGE_6_112_Brain4_GEX24_D1	Old
Gm45051	6.49725e-05	0.00134402	AGE_2_73_Brain4_GEX19_D1	Middle
Zfp329	6.49837e-05	0.0013441	AGE_2_73_Brain4_GEX19_D1	Middle
Mgat1	6.49954e-05	0.00134419	AGE_2_73_Brain4_GEX19_D1	Middle
Gm12408	8.08646e-05	0.00134428	AGE_7_17_Brain4_GEX25_D1	Young
Iba57	6.52359e-05	0.00134444	AGE_6_112_Brain4_GEX24_D1	Old
Nutf2-ps1	6.52213e-05	0.00134444	AGE_6_112_Brain4_GEX24_D1	Old
Rcn1	6.52395e-05	0.00134444	AGE_6_112_Brain4_GEX24_D1	Old
Usp32	6.52289e-05	0.00134444	AGE_6_112_Brain4_GEX24_D1	Old
Eps15	7.91302e-05	0.00134446	AGE_1_17_Brain4_GEX18_D1	Young
Ppif	2.30593e-05	0.00134449	AGE_13_17_Brain4_GEX29_D1	Young
Slc25a37	2.30662e-05	0.00134449	AGE_13_17_Brain4_GEX29_D1	Young
Cand2	6.50193e-05	0.00134453	AGE_2_73_Brain4_GEX19_D1	Middle
Tmed9	2.30789e-05	0.00134481	AGE_13_17_Brain4_GEX29_D1	Young
A730020E08Rik	6.52924e-05	0.00134538	AGE_6_112_Brain4_GEX24_D1	Old
Nars2	3.36164e-05	0.00134575	AGE_8_73_Brain4_GEX27_D1	Middle
Gm28578	3.36422e-05	0.00134649	AGE_8_73_Brain4_GEX27_D1	Middle
Pdcd6	7.65806e-05	0.00134659	AGE_5_73_Brain4_GEX23_D1	Middle
Synj2bp	8.10186e-05	0.00134672	AGE_7_17_Brain4_GEX25_D1	Young
Espnl	8.04565e-05	0.00134695	AGE_9_112_Brain4_GEX28_D1	Old
Ppp4r3b	2.31276e-05	0.00134723	AGE_13_17_Brain4_GEX29_D1	Young
Eif4e	7.51428e-05	0.00134724	AGE_14_73_Brain4_GEX31_D1	Middle
Pcdh18	6.51616e-05	0.00134731	AGE_2_73_Brain4_GEX19_D1	Middle
Zfp503	6.51974e-05	0.0013479	AGE_2_73_Brain4_GEX19_D1	Middle
Kif23	7.51901e-05	0.00134796	AGE_14_73_Brain4_GEX31_D1	Middle
Ifit1bl1	6.54337e-05	0.00134814	AGE_6_112_Brain4_GEX24_D1	Old
Ccdc153	7.52164e-05	0.00134819	AGE_14_73_Brain4_GEX31_D1	Middle
Reep3	7.52175e-05	0.00134819	AGE_14_73_Brain4_GEX31_D1	Middle
Dcun1d3	6.52356e-05	0.00134832	AGE_2_73_Brain4_GEX19_D1	Middle
Pde7a	6.52402e-05	0.00134832	AGE_2_73_Brain4_GEX19_D1	Middle
Pef1	6.52321e-05	0.00134832	AGE_2_73_Brain4_GEX19_D1	Middle
Trac	6.5454e-05	0.0013484	AGE_6_112_Brain4_GEX24_D1	Old
Itga1	6.52621e-05	0.00134842	AGE_2_73_Brain4_GEX19_D1	Middle
Mon2	6.52562e-05	0.00134842	AGE_2_73_Brain4_GEX19_D1	Middle
Vsig10l	6.52674e-05	0.00134842	AGE_2_73_Brain4_GEX19_D1	Middle
Zim1	7.26676e-05	0.00134898	AGE_15_112_Brain4_GEX32_D1	Old
Ube2f	6.53179e-05	0.0013493	AGE_2_73_Brain4_GEX19_D1	Middle
Ddx55	6.53435e-05	0.00134968	AGE_2_73_Brain4_GEX19_D1	Middle
Izumo4	3.3743e-05	0.00134996	AGE_8_73_Brain4_GEX27_D1	Middle
Pigk	3.37433e-05	0.00134996	AGE_8_73_Brain4_GEX27_D1	Middle
Gdpd2	7.27332e-05	0.00135007	AGE_15_112_Brain4_GEX32_D1	Old
Sox1ot	7.53361e-05	0.00135019	AGE_14_73_Brain4_GEX31_D1	Middle
Preb	7.67974e-05	0.00135027	AGE_5_73_Brain4_GEX23_D1	Middle
Man2b2	7.9502e-05	0.00135065	AGE_1_17_Brain4_GEX18_D1	Young
Deaf1	7.683e-05	0.00135072	AGE_5_73_Brain4_GEX23_D1	Middle
Lrrc51	8.17607e-05	0.00135073	AGE_4_17_Brain4_GEX22_D1	Young
Hpdl	7.27829e-05	0.00135086	AGE_15_112_Brain4_GEX32_D1	Old
Smarca5	6.54123e-05	0.00135094	AGE_2_73_Brain4_GEX19_D1	Middle
Orc2	7.95285e-05	0.00135097	AGE_1_17_Brain4_GEX18_D1	Young
Khdc3	7.68526e-05	0.00135098	AGE_5_73_Brain4_GEX23_D1	Middle
Smim14	7.68734e-05	0.00135122	AGE_5_73_Brain4_GEX23_D1	Middle
Dmrt2	6.54424e-05	0.00135141	AGE_2_73_Brain4_GEX19_D1	Middle
Lonrf2	7.28281e-05	0.00135157	AGE_15_112_Brain4_GEX32_D1	Old
Cdip1	6.56459e-05	0.00135176	AGE_6_112_Brain4_GEX24_D1	Old
Mybpc1	6.56467e-05	0.00135176	AGE_6_112_Brain4_GEX24_D1	Old
Rrnad1	6.5644e-05	0.00135176	AGE_6_112_Brain4_GEX24_D1	Old
Sfrp4	6.56369e-05	0.00135176	AGE_6_112_Brain4_GEX24_D1	Old
Chst12	6.56544e-05	0.00135176	AGE_6_112_Brain4_GEX24_D1	Old
Hif3a	8.1343e-05	0.00135199	AGE_7_17_Brain4_GEX25_D1	Young
Dbnl	6.56965e-05	0.00135248	AGE_6_112_Brain4_GEX24_D1	Old
Zfp775	7.96271e-05	0.00135252	AGE_1_17_Brain4_GEX18_D1	Young
Ndufb1-ps	7.28978e-05	0.00135273	AGE_15_112_Brain4_GEX32_D1	Old
Cox6a1	6.57336e-05	0.00135278	AGE_6_112_Brain4_GEX24_D1	Old
Omg	6.57332e-05	0.00135278	AGE_6_112_Brain4_GEX24_D1	Old
Psip1	6.57266e-05	0.00135278	AGE_6_112_Brain4_GEX24_D1	Old
Efcab10	6.57465e-05	0.00135289	AGE_6_112_Brain4_GEX24_D1	Old
Pafah1b1	7.55157e-05	0.00135328	AGE_14_73_Brain4_GEX31_D1	Middle
Hook3	7.70107e-05	0.0013535	AGE_5_73_Brain4_GEX23_D1	Middle
Cd248	6.55606e-05	0.00135369	AGE_2_73_Brain4_GEX19_D1	Middle
Trp53rka	6.58053e-05	0.00135395	AGE_6_112_Brain4_GEX24_D1	Old
Mcc	6.55865e-05	0.00135407	AGE_2_73_Brain4_GEX19_D1	Middle
Nlgn2	7.29857e-05	0.00135423	AGE_15_112_Brain4_GEX32_D1	Old
Cep44	7.30243e-05	0.00135481	AGE_15_112_Brain4_GEX32_D1	Old
Dok1	7.97854e-05	0.00135508	AGE_1_17_Brain4_GEX18_D1	Young
Prmt3	6.58748e-05	0.00135522	AGE_6_112_Brain4_GEX24_D1	Old
Mfsd1	6.5659e-05	0.00135541	AGE_2_73_Brain4_GEX19_D1	Middle
Zer1	6.58989e-05	0.00135556	AGE_6_112_Brain4_GEX24_D1	Old
Arhgef6	3.38913e-05	0.00135559	AGE_8_73_Brain4_GEX27_D1	Middle
Osgep	7.71469e-05	0.00135577	AGE_5_73_Brain4_GEX23_D1	Middle
Sec22a	6.5689e-05	0.00135588	AGE_2_73_Brain4_GEX19_D1	Middle
Med31	3.39243e-05	0.00135662	AGE_8_73_Brain4_GEX27_D1	Middle
Lratd2	7.72049e-05	0.00135666	AGE_5_73_Brain4_GEX23_D1	Middle
Trdmt1	7.57276e-05	0.00135695	AGE_14_73_Brain4_GEX31_D1	Middle
Gm42372	7.72375e-05	0.0013571	AGE_5_73_Brain4_GEX23_D1	Middle
Dck	6.59812e-05	0.0013571	AGE_6_112_Brain4_GEX24_D1	Old
Rcsd1	8.16786e-05	0.00135744	AGE_7_17_Brain4_GEX25_D1	Young
Actr5	7.5827e-05	0.0013586	AGE_14_73_Brain4_GEX31_D1	Middle
Polr3a	6.58297e-05	0.00135863	AGE_2_73_Brain4_GEX19_D1	Middle
Ndufs3	6.58629e-05	0.00135904	AGE_2_73_Brain4_GEX19_D1	Middle
St3gal6	6.58647e-05	0.00135904	AGE_2_73_Brain4_GEX19_D1	Middle
Rnf180	6.58726e-05	0.00135904	AGE_2_73_Brain4_GEX19_D1	Middle
Gfpt1	7.32675e-05	0.00135919	AGE_15_112_Brain4_GEX32_D1	Old
Apopt1	8.22973e-05	0.00135948	AGE_4_17_Brain4_GEX22_D1	Young
Gm30094	7.73807e-05	0.00135948	AGE_5_73_Brain4_GEX23_D1	Middle
Irf9	6.59157e-05	0.00135962	AGE_2_73_Brain4_GEX19_D1	Middle
Sox8	6.59103e-05	0.00135962	AGE_2_73_Brain4_GEX19_D1	Middle
Dhx57	6.61162e-05	0.00135973	AGE_6_112_Brain4_GEX24_D1	Old
Mcc	3.40101e-05	0.00135976	AGE_8_73_Brain4_GEX27_D1	Middle
Snrnp48	8.23218e-05	0.00135976	AGE_4_17_Brain4_GEX22_D1	Young
Anks1	8.18324e-05	0.00135987	AGE_7_17_Brain4_GEX25_D1	Young
Gm3739	6.59386e-05	0.00135992	AGE_2_73_Brain4_GEX19_D1	Middle
Myl6	6.59452e-05	0.00135992	AGE_2_73_Brain4_GEX19_D1	Middle
Tvp23a	8.12457e-05	0.00136005	AGE_9_112_Brain4_GEX28_D1	Old
Rhbdd3	8.23461e-05	0.00136005	AGE_4_17_Brain4_GEX22_D1	Young
Foxp2	7.59241e-05	0.00136021	AGE_14_73_Brain4_GEX31_D1	Middle
Gpatch4	6.61542e-05	0.00136035	AGE_6_112_Brain4_GEX24_D1	Old
Ccdc8	7.33394e-05	0.00136038	AGE_15_112_Brain4_GEX32_D1	Old
Gm5141	7.33456e-05	0.00136038	AGE_15_112_Brain4_GEX32_D1	Old
Ift46	8.18815e-05	0.00136056	AGE_7_17_Brain4_GEX25_D1	Young
Rad1	2.33658e-05	0.00136068	AGE_13_17_Brain4_GEX29_D1	Young
Poli	6.60047e-05	0.00136099	AGE_2_73_Brain4_GEX19_D1	Middle
Polr2j	7.33881e-05	0.00136103	AGE_15_112_Brain4_GEX32_D1	Old
Ikbkb	6.60354e-05	0.00136146	AGE_2_73_Brain4_GEX19_D1	Middle
Ank3	6.62353e-05	0.00136186	AGE_6_112_Brain4_GEX24_D1	Old
Slc39a8	7.75348e-05	0.00136206	AGE_5_73_Brain4_GEX23_D1	Middle
Snapc4	6.60778e-05	0.00136218	AGE_2_73_Brain4_GEX19_D1	Middle
Exoc3l4	7.34613e-05	0.00136226	AGE_15_112_Brain4_GEX32_D1	Old
Gm10501	3.40831e-05	0.00136239	AGE_8_73_Brain4_GEX27_D1	Middle
Mthfd1	6.60996e-05	0.00136247	AGE_2_73_Brain4_GEX19_D1	Middle
Apex2	6.62737e-05	0.0013625	AGE_6_112_Brain4_GEX24_D1	Old
Nr1i3	8.02386e-05	0.00136264	AGE_1_17_Brain4_GEX18_D1	Young
Fip1l1	8.02516e-05	0.00136274	AGE_1_17_Brain4_GEX18_D1	Young
Comt	6.62997e-05	0.00136288	AGE_6_112_Brain4_GEX24_D1	Old
Kcnd3os	6.63205e-05	0.00136315	AGE_6_112_Brain4_GEX24_D1	Old
Tmem258	6.6142e-05	0.00136319	AGE_2_73_Brain4_GEX19_D1	Middle
Frg1	6.63326e-05	0.00136325	AGE_6_112_Brain4_GEX24_D1	Old
Krtcap2	7.35395e-05	0.00136357	AGE_15_112_Brain4_GEX32_D1	Old
Atp2a3	6.63597e-05	0.00136365	AGE_6_112_Brain4_GEX24_D1	Old
Hyal2	6.63717e-05	0.00136374	AGE_6_112_Brain4_GEX24_D1	Old
Smad3	2.34267e-05	0.0013638	AGE_13_17_Brain4_GEX29_D1	Young
Vcpkmt	6.63829e-05	0.00136382	AGE_6_112_Brain4_GEX24_D1	Old
6330409D20Rik	8.14796e-05	0.00136385	AGE_9_112_Brain4_GEX28_D1	Old
Alkbh5	8.26018e-05	0.00136415	AGE_4_17_Brain4_GEX22_D1	Young
Ccdc163	7.35825e-05	0.00136424	AGE_15_112_Brain4_GEX32_D1	Old
Ccdc6	6.643e-05	0.00136452	AGE_6_112_Brain4_GEX24_D1	Old
Myo19	6.64349e-05	0.00136452	AGE_6_112_Brain4_GEX24_D1	Old
Zdhhc12	6.64398e-05	0.00136452	AGE_6_112_Brain4_GEX24_D1	Old
Ak6	6.62392e-05	0.00136504	AGE_2_73_Brain4_GEX19_D1	Middle
Ppp6r3	8.15614e-05	0.0013651	AGE_9_112_Brain4_GEX28_D1	Old
Narf	7.77191e-05	0.00136517	AGE_5_73_Brain4_GEX23_D1	Middle
Lef1	6.64829e-05	0.00136525	AGE_6_112_Brain4_GEX24_D1	Old
Zfp141	2.34666e-05	0.0013657	AGE_13_17_Brain4_GEX29_D1	Young
Bptf	7.77625e-05	0.0013658	AGE_5_73_Brain4_GEX23_D1	Middle
Gstt2	6.65249e-05	0.00136596	AGE_6_112_Brain4_GEX24_D1	Old
Nup153	7.77966e-05	0.00136627	AGE_5_73_Brain4_GEX23_D1	Middle
Rhou	3.41906e-05	0.00136639	AGE_8_73_Brain4_GEX27_D1	Middle
Def8	7.62858e-05	0.00136656	AGE_14_73_Brain4_GEX31_D1	Middle
Men1	6.63312e-05	0.00136662	AGE_2_73_Brain4_GEX19_D1	Middle
Sult5a1	6.63247e-05	0.00136662	AGE_2_73_Brain4_GEX19_D1	Middle
Rab24	6.65652e-05	0.00136663	AGE_6_112_Brain4_GEX24_D1	Old
Cxxc1	8.16692e-05	0.00136679	AGE_9_112_Brain4_GEX28_D1	Old
Nit2	6.6348e-05	0.00136681	AGE_2_73_Brain4_GEX19_D1	Middle
Gabrb2	8.22705e-05	0.0013669	AGE_7_17_Brain4_GEX25_D1	Young
Dusp23	6.6601e-05	0.00136721	AGE_6_112_Brain4_GEX24_D1	Old
Traf1	7.63329e-05	0.00136727	AGE_14_73_Brain4_GEX31_D1	Middle
Mob3c	7.37546e-05	0.0013673	AGE_15_112_Brain4_GEX32_D1	Old
Nubpl	7.63461e-05	0.00136737	AGE_14_73_Brain4_GEX31_D1	Middle
Atxn2	7.78813e-05	0.00136762	AGE_5_73_Brain4_GEX23_D1	Middle
Dnajc19	6.64123e-05	0.00136798	AGE_2_73_Brain4_GEX19_D1	Middle
Tmem171	3.42445e-05	0.00136825	AGE_8_73_Brain4_GEX27_D1	Middle
Peli3	8.23972e-05	0.00136888	AGE_7_17_Brain4_GEX25_D1	Young
Dcaf5	3.42747e-05	0.00136888	AGE_8_73_Brain4_GEX27_D1	Middle
Uts2b	3.42749e-05	0.00136888	AGE_8_73_Brain4_GEX27_D1	Middle
Ints8	6.67075e-05	0.00136924	AGE_6_112_Brain4_GEX24_D1	Old
Smyd1	7.79844e-05	0.0013693	AGE_5_73_Brain4_GEX23_D1	Middle
Mrps18b	6.64853e-05	0.00136932	AGE_2_73_Brain4_GEX19_D1	Middle
Mrps18c	7.80182e-05	0.00136976	AGE_5_73_Brain4_GEX23_D1	Middle
Gm10570	8.29596e-05	0.00136994	AGE_4_17_Brain4_GEX22_D1	Young
Slc39a9	8.07232e-05	0.00137061	AGE_1_17_Brain4_GEX18_D1	Young
2810032G03Rik	6.65598e-05	0.0013707	AGE_2_73_Brain4_GEX19_D1	Middle
Gm12216	6.67889e-05	0.00137076	AGE_6_112_Brain4_GEX24_D1	Old
Col26a1	7.80829e-05	0.00137077	AGE_5_73_Brain4_GEX23_D1	Middle
Dgat1	7.65617e-05	0.0013711	AGE_14_73_Brain4_GEX31_D1	Middle
Fam168a	7.39757e-05	0.00137126	AGE_15_112_Brain4_GEX32_D1	Old
Caskin2	6.68337e-05	0.00137137	AGE_6_112_Brain4_GEX24_D1	Old
Cnep1r1	6.68264e-05	0.00137137	AGE_6_112_Brain4_GEX24_D1	Old
Casp6	6.68438e-05	0.00137142	AGE_6_112_Brain4_GEX24_D1	Old
C2cd4a	3.43494e-05	0.00137157	AGE_8_73_Brain4_GEX27_D1	Middle
Sbds	3.43627e-05	0.0013718	AGE_8_73_Brain4_GEX27_D1	Middle
Masp1	8.25813e-05	0.00137181	AGE_7_17_Brain4_GEX25_D1	Young
Clca3a1	8.30806e-05	0.00137182	AGE_4_17_Brain4_GEX22_D1	Young
Itga9	7.40201e-05	0.00137195	AGE_15_112_Brain4_GEX32_D1	Old
Hspa4	7.81594e-05	0.00137198	AGE_5_73_Brain4_GEX23_D1	Middle
Rab43	7.81676e-05	0.00137199	AGE_5_73_Brain4_GEX23_D1	Middle
Rrp1b	6.69014e-05	0.00137244	AGE_6_112_Brain4_GEX24_D1	Old
Cox20	6.6655e-05	0.0013725	AGE_2_73_Brain4_GEX19_D1	Middle
Dmac2l	6.66623e-05	0.0013725	AGE_2_73_Brain4_GEX19_D1	Middle
Ubxn8	6.66764e-05	0.00137263	AGE_2_73_Brain4_GEX19_D1	Middle
Rab32	6.66844e-05	0.00137264	AGE_2_73_Brain4_GEX19_D1	Middle
Bicd1	7.82121e-05	0.00137264	AGE_5_73_Brain4_GEX23_D1	Middle
Tyw3	6.69227e-05	0.00137272	AGE_6_112_Brain4_GEX24_D1	Old
Brix1	6.67401e-05	0.00137341	AGE_2_73_Brain4_GEX19_D1	Middle
Fhad1	6.67448e-05	0.00137341	AGE_2_73_Brain4_GEX19_D1	Middle
Pacsin2	6.67446e-05	0.00137341	AGE_2_73_Brain4_GEX19_D1	Middle
A930016O22Rik	7.6717e-05	0.00137375	AGE_14_73_Brain4_GEX31_D1	Middle
LTO1	6.67749e-05	0.00137387	AGE_2_73_Brain4_GEX19_D1	Middle
Psme2	7.41315e-05	0.00137388	AGE_15_112_Brain4_GEX32_D1	Old
Col25a1	6.6987e-05	0.00137389	AGE_6_112_Brain4_GEX24_D1	Old
Msmo1	7.4141e-05	0.00137392	AGE_15_112_Brain4_GEX32_D1	Old
Rrm2b	6.70081e-05	0.00137401	AGE_6_112_Brain4_GEX24_D1	Old
Wdr5	6.70069e-05	0.00137401	AGE_6_112_Brain4_GEX24_D1	Old
Pnkp	6.67922e-05	0.00137407	AGE_2_73_Brain4_GEX19_D1	Middle
Gdf11	7.4157e-05	0.00137408	AGE_15_112_Brain4_GEX32_D1	Old
Tcp11l2	8.32291e-05	0.00137416	AGE_4_17_Brain4_GEX22_D1	Young
Ncor2	8.32537e-05	0.00137444	AGE_4_17_Brain4_GEX22_D1	Young
Gm10076	6.68189e-05	0.00137446	AGE_2_73_Brain4_GEX19_D1	Middle
Sall2	7.83241e-05	0.00137448	AGE_5_73_Brain4_GEX23_D1	Middle
Adamts4	6.68316e-05	0.00137457	AGE_2_73_Brain4_GEX19_D1	Middle
Hnrnpm	6.70465e-05	0.00137464	AGE_6_112_Brain4_GEX24_D1	Old
Xxylt1	7.42065e-05	0.00137487	AGE_15_112_Brain4_GEX32_D1	Old
Elp2	2.36327e-05	0.00137494	AGE_13_17_Brain4_GEX29_D1	Young
Tmcc2	3.44549e-05	0.00137519	AGE_8_73_Brain4_GEX27_D1	Middle
Irf1	6.70851e-05	0.00137528	AGE_6_112_Brain4_GEX24_D1	Old
Zfand4	7.84046e-05	0.00137576	AGE_5_73_Brain4_GEX23_D1	Middle
Oprk1	8.10342e-05	0.00137576	AGE_1_17_Brain4_GEX18_D1	Young
Prkaca	6.71173e-05	0.00137578	AGE_6_112_Brain4_GEX24_D1	Old
Scx	7.84364e-05	0.00137605	AGE_5_73_Brain4_GEX23_D1	Middle
Vps54	7.843e-05	0.00137605	AGE_5_73_Brain4_GEX23_D1	Middle
Gm20300	7.686e-05	0.00137618	AGE_14_73_Brain4_GEX31_D1	Middle
Hdhd3	6.69418e-05	0.00137667	AGE_2_73_Brain4_GEX19_D1	Middle
Traf5	3.45101e-05	0.0013771	AGE_8_73_Brain4_GEX27_D1	Middle
Cdr2l	3.45272e-05	0.00137749	AGE_8_73_Brain4_GEX27_D1	Middle
Usp1	6.7209e-05	0.0013775	AGE_6_112_Brain4_GEX24_D1	Old
Taf7	8.29393e-05	0.00137763	AGE_7_17_Brain4_GEX25_D1	Young
Thada	8.34857e-05	0.00137815	AGE_4_17_Brain4_GEX22_D1	Young
Oasl2	6.70541e-05	0.00137883	AGE_2_73_Brain4_GEX19_D1	Middle
Plcz1	7.7027e-05	0.00137904	AGE_14_73_Brain4_GEX31_D1	Middle
Churc1	6.72933e-05	0.00137908	AGE_6_112_Brain4_GEX24_D1	Old
Atad3aos	7.445e-05	0.00137925	AGE_15_112_Brain4_GEX32_D1	Old
Irx3os	7.44641e-05	0.00137937	AGE_15_112_Brain4_GEX32_D1	Old
Stap2	8.3074e-05	0.00137974	AGE_7_17_Brain4_GEX25_D1	Young
Serinc3	7.86738e-05	0.00138008	AGE_5_73_Brain4_GEX23_D1	Middle
Ggh	6.73523e-05	0.00138013	AGE_6_112_Brain4_GEX24_D1	Old
Hbp1	8.36618e-05	0.00138094	AGE_4_17_Brain4_GEX22_D1	Young
Gm26660	6.74069e-05	0.00138109	AGE_6_112_Brain4_GEX24_D1	Old
Cdk5rap3	8.36782e-05	0.00138109	AGE_4_17_Brain4_GEX22_D1	Young
Ibtk	7.71542e-05	0.00138119	AGE_14_73_Brain4_GEX31_D1	Middle
Cebpb	6.74212e-05	0.00138123	AGE_6_112_Brain4_GEX24_D1	Old
Fam83f	6.71867e-05	0.0013814	AGE_2_73_Brain4_GEX19_D1	Middle
Slc39a7	6.74552e-05	0.00138177	AGE_6_112_Brain4_GEX24_D1	Old
Ing1	6.72159e-05	0.00138184	AGE_2_73_Brain4_GEX19_D1	Middle
Aire	7.87833e-05	0.00138187	AGE_5_73_Brain4_GEX23_D1	Middle
Fnbp4	6.74722e-05	0.00138196	AGE_6_112_Brain4_GEX24_D1	Old
Zkscan17	6.72314e-05	0.001382	AGE_2_73_Brain4_GEX19_D1	Middle
Cavin1	2.37618e-05	0.00138202	AGE_13_17_Brain4_GEX29_D1	Young
Tmem173	8.25916e-05	0.00138211	AGE_9_112_Brain4_GEX28_D1	Old
Selenov	8.32319e-05	0.00138224	AGE_7_17_Brain4_GEX25_D1	Young
Dnmt1	6.74943e-05	0.00138226	AGE_6_112_Brain4_GEX24_D1	Old
Msr1	8.37722e-05	0.00138253	AGE_4_17_Brain4_GEX22_D1	Young
Nploc4	6.72731e-05	0.00138254	AGE_2_73_Brain4_GEX19_D1	Middle
Prph	6.72713e-05	0.00138254	AGE_2_73_Brain4_GEX19_D1	Middle
Avp	6.75188e-05	0.0013826	AGE_6_112_Brain4_GEX24_D1	Old
Gm29340	8.26332e-05	0.00138267	AGE_9_112_Brain4_GEX28_D1	Old
Ndufa10	8.26391e-05	0.00138267	AGE_9_112_Brain4_GEX28_D1	Old
Bbs2	6.72999e-05	0.00138293	AGE_2_73_Brain4_GEX19_D1	Middle
Nnmt	3.46758e-05	0.00138312	AGE_8_73_Brain4_GEX27_D1	Middle
Socs6	8.38157e-05	0.00138312	AGE_4_17_Brain4_GEX22_D1	Young
Sin3a	7.88703e-05	0.00138327	AGE_5_73_Brain4_GEX23_D1	Middle
D030055H07Rik	8.2683e-05	0.00138328	AGE_9_112_Brain4_GEX28_D1	Old
Slc20a1	3.46926e-05	0.00138349	AGE_8_73_Brain4_GEX27_D1	Middle
Ppie	6.75728e-05	0.00138355	AGE_6_112_Brain4_GEX24_D1	Old
Krit1	6.73505e-05	0.00138381	AGE_2_73_Brain4_GEX19_D1	Middle
C530005A16Rik	6.7598e-05	0.00138391	AGE_6_112_Brain4_GEX24_D1	Old
Mast2	6.76129e-05	0.00138406	AGE_6_112_Brain4_GEX24_D1	Old
Apba1	6.76265e-05	0.00138418	AGE_6_112_Brain4_GEX24_D1	Old
Slc5a3	8.1539e-05	0.0013842	AGE_1_17_Brain4_GEX18_D1	Young
Hist2h3c2	6.73804e-05	0.00138427	AGE_2_73_Brain4_GEX19_D1	Middle
Immp1l	6.74069e-05	0.00138465	AGE_2_73_Brain4_GEX19_D1	Middle
Sema6d	3.47321e-05	0.00138477	AGE_8_73_Brain4_GEX27_D1	Middle
Lrrc28	8.15885e-05	0.00138491	AGE_1_17_Brain4_GEX18_D1	Young
Tspan11	8.15972e-05	0.00138493	AGE_1_17_Brain4_GEX18_D1	Young
Abcd1	6.74307e-05	0.00138499	AGE_2_73_Brain4_GEX19_D1	Middle
Gm36742	7.7374e-05	0.00138499	AGE_14_73_Brain4_GEX31_D1	Middle
Nras	6.76794e-05	0.00138511	AGE_6_112_Brain4_GEX24_D1	Old
Tmem185a	6.74483e-05	0.00138519	AGE_2_73_Brain4_GEX19_D1	Middle
Grsf1	6.74748e-05	0.00138539	AGE_2_73_Brain4_GEX19_D1	Middle
St6galnac6	6.74777e-05	0.00138539	AGE_2_73_Brain4_GEX19_D1	Middle
Txnrd2	6.74811e-05	0.00138539	AGE_2_73_Brain4_GEX19_D1	Middle
Elk3	6.77023e-05	0.00138542	AGE_6_112_Brain4_GEX24_D1	Old
Cdh23	2.38287e-05	0.00138547	AGE_13_17_Brain4_GEX29_D1	Young
Slx1b	6.77191e-05	0.00138561	AGE_6_112_Brain4_GEX24_D1	Old
Gm29675	6.75123e-05	0.00138571	AGE_2_73_Brain4_GEX19_D1	Middle
Usp38	6.75047e-05	0.00138571	AGE_2_73_Brain4_GEX19_D1	Middle
Vps28	6.77331e-05	0.00138574	AGE_6_112_Brain4_GEX24_D1	Old
Arx	2.38463e-05	0.00138607	AGE_13_17_Brain4_GEX29_D1	Young
Kcns3	8.16727e-05	0.00138608	AGE_1_17_Brain4_GEX18_D1	Young
Gm36529	7.90393e-05	0.0013861	AGE_5_73_Brain4_GEX23_D1	Middle
Prkra	3.47746e-05	0.00138617	AGE_8_73_Brain4_GEX27_D1	Middle
Sc5d	8.16944e-05	0.00138632	AGE_1_17_Brain4_GEX18_D1	Young
Lnpep	7.48498e-05	0.00138638	AGE_15_112_Brain4_GEX32_D1	Old
Nepro	8.35187e-05	0.00138687	AGE_7_17_Brain4_GEX25_D1	Young
Alpk3	8.29183e-05	0.0013871	AGE_9_112_Brain4_GEX28_D1	Old
Gm29083	7.9106e-05	0.00138713	AGE_5_73_Brain4_GEX23_D1	Middle
Fntb	8.293e-05	0.00138718	AGE_9_112_Brain4_GEX28_D1	Old
Stx18	7.49009e-05	0.00138719	AGE_15_112_Brain4_GEX32_D1	Old
Tmem223	3.48262e-05	0.00138793	AGE_8_73_Brain4_GEX27_D1	Middle
Il17ra	6.76296e-05	0.00138796	AGE_2_73_Brain4_GEX19_D1	Middle
Hectd3	8.29907e-05	0.00138808	AGE_9_112_Brain4_GEX28_D1	Old
Cnn2	7.91884e-05	0.00138845	AGE_5_73_Brain4_GEX23_D1	Middle
Eftud2	3.48566e-05	0.00138884	AGE_8_73_Brain4_GEX27_D1	Middle
Slc20a2	7.92193e-05	0.00138886	AGE_5_73_Brain4_GEX23_D1	Middle
Ttll3	6.79219e-05	0.00138944	AGE_6_112_Brain4_GEX24_D1	Old
Nipa1	6.79303e-05	0.00138946	AGE_6_112_Brain4_GEX24_D1	Old
Pfn3	7.76523e-05	0.00138984	AGE_14_73_Brain4_GEX31_D1	Middle
Mob2	7.76702e-05	0.00139002	AGE_14_73_Brain4_GEX31_D1	Middle
Zdhhc1	7.92944e-05	0.00139004	AGE_5_73_Brain4_GEX23_D1	Middle
Ergic2	8.42482e-05	0.0013901	AGE_4_17_Brain4_GEX22_D1	Young
Samd3	8.42528e-05	0.0013901	AGE_4_17_Brain4_GEX22_D1	Young
Mtif2	6.79787e-05	0.00139029	AGE_6_112_Brain4_GEX24_D1	Old
Capn12	8.1939e-05	0.00139033	AGE_1_17_Brain4_GEX18_D1	Young
Fkbp7	6.799e-05	0.00139036	AGE_6_112_Brain4_GEX24_D1	Old
Pear1	8.37663e-05	0.00139086	AGE_7_17_Brain4_GEX25_D1	Young
Sos2	3.49149e-05	0.00139087	AGE_8_73_Brain4_GEX27_D1	Middle
Igf1	8.19858e-05	0.001391	AGE_1_17_Brain4_GEX18_D1	Young
Rhpn2	8.43486e-05	0.00139156	AGE_4_17_Brain4_GEX22_D1	Young
Nqo1	8.38186e-05	0.0013916	AGE_7_17_Brain4_GEX25_D1	Young
Zfp975	6.78275e-05	0.00139186	AGE_2_73_Brain4_GEX19_D1	Middle
Ccdc84	6.78552e-05	0.00139219	AGE_2_73_Brain4_GEX19_D1	Middle
Mis12	6.7859e-05	0.00139219	AGE_2_73_Brain4_GEX19_D1	Middle
Zfp518b	6.80905e-05	0.00139226	AGE_6_112_Brain4_GEX24_D1	Old
Fam135a	6.81135e-05	0.00139245	AGE_6_112_Brain4_GEX24_D1	Old
Mme	6.8115e-05	0.00139245	AGE_6_112_Brain4_GEX24_D1	Old
BC052040	8.2085e-05	0.00139255	AGE_1_17_Brain4_GEX18_D1	Young
Abtb2	6.81496e-05	0.00139284	AGE_6_112_Brain4_GEX24_D1	Old
Eif2ak4	6.81478e-05	0.00139284	AGE_6_112_Brain4_GEX24_D1	Old
1700124L16Rik	6.79146e-05	0.00139317	AGE_2_73_Brain4_GEX19_D1	Middle
Gpr149	7.52514e-05	0.00139355	AGE_15_112_Brain4_GEX32_D1	Old
4930481A15Rik	6.81963e-05	0.00139364	AGE_6_112_Brain4_GEX24_D1	Old
1700065D16Rik	7.95217e-05	0.00139389	AGE_5_73_Brain4_GEX23_D1	Middle
Usp25	6.8218e-05	0.00139392	AGE_6_112_Brain4_GEX24_D1	Old
Ccdc61	6.79668e-05	0.00139408	AGE_2_73_Brain4_GEX19_D1	Middle
Foxa2	6.82481e-05	0.00139438	AGE_6_112_Brain4_GEX24_D1	Old
Senp1	7.79241e-05	0.00139443	AGE_14_73_Brain4_GEX31_D1	Middle
Arid1a	6.82692e-05	0.00139466	AGE_6_112_Brain4_GEX24_D1	Old
Mfap5	6.8279e-05	0.0013947	AGE_6_112_Brain4_GEX24_D1	Old
Prorsd1	8.34017e-05	0.00139483	AGE_9_112_Brain4_GEX28_D1	Old
A330008L17Rik	6.82998e-05	0.00139497	AGE_6_112_Brain4_GEX24_D1	Old
Alox5ap	6.83221e-05	0.00139526	AGE_6_112_Brain4_GEX24_D1	Old
Bpnt1	7.96234e-05	0.00139554	AGE_5_73_Brain4_GEX23_D1	Middle
Max	7.53709e-05	0.00139563	AGE_15_112_Brain4_GEX32_D1	Old
Drosha	6.83492e-05	0.00139566	AGE_6_112_Brain4_GEX24_D1	Old
Grin2c	7.96475e-05	0.00139583	AGE_5_73_Brain4_GEX23_D1	Middle
Mtmr11	7.96845e-05	0.00139634	AGE_5_73_Brain4_GEX23_D1	Middle
Gm13625	8.23381e-05	0.00139671	AGE_1_17_Brain4_GEX18_D1	Young
6720427I07Rik	6.81031e-05	0.00139672	AGE_2_73_Brain4_GEX19_D1	Middle
Fancf	8.23495e-05	0.00139677	AGE_1_17_Brain4_GEX18_D1	Young
Tmem215	6.81176e-05	0.00139686	AGE_2_73_Brain4_GEX19_D1	Middle
Gm4924	6.8136e-05	0.00139708	AGE_2_73_Brain4_GEX19_D1	Middle
Mbd6	6.8433e-05	0.00139721	AGE_6_112_Brain4_GEX24_D1	Old
Cald1	2.40479e-05	0.00139735	AGE_13_17_Brain4_GEX29_D1	Young
Shroom1	7.8106e-05	0.00139756	AGE_14_73_Brain4_GEX31_D1	Middle
Icam4	3.50949e-05	0.00139774	AGE_8_73_Brain4_GEX27_D1	Middle
Gm26777	6.84712e-05	0.00139784	AGE_6_112_Brain4_GEX24_D1	Old
Gm11733	7.55029e-05	0.00139794	AGE_15_112_Brain4_GEX32_D1	Old
Plcg2	8.42226e-05	0.00139818	AGE_7_17_Brain4_GEX25_D1	Young
Trp73	2.40698e-05	0.00139818	AGE_13_17_Brain4_GEX29_D1	Young
Far2	6.81987e-05	0.0013982	AGE_2_73_Brain4_GEX19_D1	Middle
P4hb	3.5119e-05	0.0013984	AGE_8_73_Brain4_GEX27_D1	Middle
Cdh8	3.51496e-05	0.00139907	AGE_8_73_Brain4_GEX27_D1	Middle
Tmed10	3.51507e-05	0.00139907	AGE_8_73_Brain4_GEX27_D1	Middle
Gm8104	3.51583e-05	0.00139907	AGE_8_73_Brain4_GEX27_D1	Middle
Saxo2	6.82779e-05	0.00139967	AGE_2_73_Brain4_GEX19_D1	Middle
Gm36371	6.83075e-05	0.00140011	AGE_2_73_Brain4_GEX19_D1	Middle
Pakap.1	8.37307e-05	0.00140021	AGE_9_112_Brain4_GEX28_D1	Old
Apod	3.52001e-05	0.00140044	AGE_8_73_Brain4_GEX27_D1	Middle
Cage1	6.86086e-05	0.00140048	AGE_6_112_Brain4_GEX24_D1	Old
Tctn1	7.82864e-05	0.00140065	AGE_14_73_Brain4_GEX31_D1	Middle
Fstl3	8.25863e-05	0.00140065	AGE_1_17_Brain4_GEX18_D1	Young
Bahcc1	6.83491e-05	0.00140081	AGE_2_73_Brain4_GEX19_D1	Middle
Oip5	6.83636e-05	0.00140094	AGE_2_73_Brain4_GEX19_D1	Middle
Ptgs1	6.84077e-05	0.00140169	AGE_2_73_Brain4_GEX19_D1	Middle
Inhbb	6.86977e-05	0.00140214	AGE_6_112_Brain4_GEX24_D1	Old
Itfg2	8.44847e-05	0.0014024	AGE_7_17_Brain4_GEX25_D1	Young
Ahsa1	8.2702e-05	0.00140248	AGE_1_17_Brain4_GEX18_D1	Young
Ftsj3	6.8464e-05	0.00140268	AGE_2_73_Brain4_GEX19_D1	Middle
Il12rb1	8.38955e-05	0.00140285	AGE_9_112_Brain4_GEX28_D1	Old
Paqr6	2.41588e-05	0.00140292	AGE_13_17_Brain4_GEX29_D1	Young
Zfp442	8.39172e-05	0.00140309	AGE_9_112_Brain4_GEX28_D1	Old
Ccdc71l	2.41721e-05	0.00140325	AGE_13_17_Brain4_GEX29_D1	Young
Thoc5	8.00883e-05	0.00140328	AGE_5_73_Brain4_GEX23_D1	Middle
Med18	6.85113e-05	0.00140333	AGE_2_73_Brain4_GEX19_D1	Middle
Pygl	6.85062e-05	0.00140333	AGE_2_73_Brain4_GEX19_D1	Middle
Abcb7	8.01228e-05	0.00140375	AGE_5_73_Brain4_GEX23_D1	Middle
Adam22	7.84982e-05	0.00140418	AGE_14_73_Brain4_GEX31_D1	Middle
Rmnd1	7.84988e-05	0.00140418	AGE_14_73_Brain4_GEX31_D1	Middle
Gm17484	6.8567e-05	0.00140431	AGE_2_73_Brain4_GEX19_D1	Middle
Tmem222	8.28264e-05	0.00140446	AGE_1_17_Brain4_GEX18_D1	Young
Lsr	8.51492e-05	0.00140464	AGE_4_17_Brain4_GEX22_D1	Young
Mbd2	6.85911e-05	0.00140464	AGE_2_73_Brain4_GEX19_D1	Middle
Scfd1	6.8601e-05	0.00140469	AGE_2_73_Brain4_GEX19_D1	Middle
Tmem232	6.86178e-05	0.00140487	AGE_2_73_Brain4_GEX19_D1	Middle
Bach1	8.02061e-05	0.00140508	AGE_5_73_Brain4_GEX23_D1	Middle
Snhg16	8.29533e-05	0.00140648	AGE_1_17_Brain4_GEX18_D1	Young
Cib1	2.42509e-05	0.00140651	AGE_13_17_Brain4_GEX29_D1	Young
Prg4	2.42472e-05	0.00140651	AGE_13_17_Brain4_GEX29_D1	Young
Tmem145	2.42381e-05	0.00140651	AGE_13_17_Brain4_GEX29_D1	Young
Xpr1	8.2998e-05	0.0014071	AGE_1_17_Brain4_GEX18_D1	Young
BC049352	7.60233e-05	0.00140743	AGE_15_112_Brain4_GEX32_D1	Old
Ncor1	3.53867e-05	0.00140756	AGE_8_73_Brain4_GEX27_D1	Middle
Car13	8.31085e-05	0.00140884	AGE_1_17_Brain4_GEX18_D1	Young
Mvd	8.4304e-05	0.00140944	AGE_9_112_Brain4_GEX28_D1	Old
Sirt3	6.9067e-05	0.00140946	AGE_6_112_Brain4_GEX24_D1	Old
Zfp777	6.90718e-05	0.00140946	AGE_6_112_Brain4_GEX24_D1	Old
Uevld	6.90897e-05	0.00140967	AGE_6_112_Brain4_GEX24_D1	Old
Gm36839	7.88308e-05	0.00140998	AGE_14_73_Brain4_GEX31_D1	Middle
Aen	6.88759e-05	0.00140999	AGE_2_73_Brain4_GEX19_D1	Middle
Sp1	6.91156e-05	0.00141004	AGE_6_112_Brain4_GEX24_D1	Old
Ankrd23	7.61757e-05	0.00141012	AGE_15_112_Brain4_GEX32_D1	Old
Ndufb6	6.9169e-05	0.00141097	AGE_6_112_Brain4_GEX24_D1	Old
Atf7	8.32456e-05	0.00141103	AGE_1_17_Brain4_GEX18_D1	Young
Dzip3	8.44205e-05	0.00141127	AGE_9_112_Brain4_GEX28_D1	Old
Slc27a1	3.54898e-05	0.00141136	AGE_8_73_Brain4_GEX27_D1	Middle
Gm44646	8.06141e-05	0.00141209	AGE_5_73_Brain4_GEX23_D1	Middle
Creb1	8.5109e-05	0.00141263	AGE_7_17_Brain4_GEX25_D1	Young
Aldh1l1	3.55327e-05	0.00141276	AGE_8_73_Brain4_GEX27_D1	Middle
Zc3h7a	6.92768e-05	0.00141301	AGE_6_112_Brain4_GEX24_D1	Old
Cdon	2.43771e-05	0.00141304	AGE_13_17_Brain4_GEX29_D1	Young
Fam168b	2.43787e-05	0.00141304	AGE_13_17_Brain4_GEX29_D1	Young
Sfrp1	8.5156e-05	0.00141328	AGE_7_17_Brain4_GEX25_D1	Young
5031434O11Rik	2.43957e-05	0.00141358	AGE_13_17_Brain4_GEX29_D1	Young
Zfp212	6.93137e-05	0.0014136	AGE_6_112_Brain4_GEX24_D1	Old
Tmem192	7.90421e-05	0.00141363	AGE_14_73_Brain4_GEX31_D1	Middle
Pacsin2	3.55637e-05	0.00141369	AGE_8_73_Brain4_GEX27_D1	Middle
Tnfaip3	6.93269e-05	0.00141371	AGE_6_112_Brain4_GEX24_D1	Old
Nudt2	7.90616e-05	0.00141384	AGE_14_73_Brain4_GEX31_D1	Middle
Smg8	6.90735e-05	0.00141388	AGE_2_73_Brain4_GEX19_D1	Middle
5830418P13Rik	7.90866e-05	0.00141415	AGE_14_73_Brain4_GEX31_D1	Middle
Arhgap17	6.91187e-05	0.00141463	AGE_2_73_Brain4_GEX19_D1	Middle
Map2k6	6.9126e-05	0.00141463	AGE_2_73_Brain4_GEX19_D1	Middle
1700001O22Rik	8.52467e-05	0.00141466	AGE_7_17_Brain4_GEX25_D1	Young
Dhdds	3.56062e-05	0.00141478	AGE_8_73_Brain4_GEX27_D1	Middle
Pmm1	3.56046e-05	0.00141478	AGE_8_73_Brain4_GEX27_D1	Middle
Lrrfip2	7.91339e-05	0.00141486	AGE_14_73_Brain4_GEX31_D1	Middle
Scn10a	3.56202e-05	0.00141504	AGE_8_73_Brain4_GEX27_D1	Middle
H2afj	8.52793e-05	0.00141507	AGE_7_17_Brain4_GEX25_D1	Young
Hmbox1	7.91542e-05	0.00141509	AGE_14_73_Brain4_GEX31_D1	Middle
Kif27	8.4659e-05	0.00141514	AGE_9_112_Brain4_GEX28_D1	Old
Atg9a	8.52929e-05	0.00141516	AGE_7_17_Brain4_GEX25_D1	Young
Myrip	3.5632e-05	0.00141521	AGE_8_73_Brain4_GEX27_D1	Middle
B3glct	3.56398e-05	0.00141521	AGE_8_73_Brain4_GEX27_D1	Middle
Hs6st1	3.56498e-05	0.00141527	AGE_8_73_Brain4_GEX27_D1	Middle
Trmt1	3.56563e-05	0.00141527	AGE_8_73_Brain4_GEX27_D1	Middle
Trpm7	8.58126e-05	0.00141546	AGE_4_17_Brain4_GEX22_D1	Young
Cited2	3.56924e-05	0.0014164	AGE_8_73_Brain4_GEX27_D1	Middle
Agt	3.57003e-05	0.00141641	AGE_8_73_Brain4_GEX27_D1	Middle
Mrps15	7.65255e-05	0.00141646	AGE_15_112_Brain4_GEX32_D1	Old
Ewsr1	6.92387e-05	0.00141678	AGE_2_73_Brain4_GEX19_D1	Middle
E130114P18Rik	8.47812e-05	0.00141706	AGE_9_112_Brain4_GEX28_D1	Old
Glrx3	2.44644e-05	0.00141713	AGE_13_17_Brain4_GEX29_D1	Young
Rtbdn	7.65719e-05	0.00141718	AGE_15_112_Brain4_GEX32_D1	Old
Cxcr4	6.92731e-05	0.00141732	AGE_2_73_Brain4_GEX19_D1	Middle
Rps7	2.44765e-05	0.00141739	AGE_13_17_Brain4_GEX29_D1	Young
Med28	7.92955e-05	0.00141748	AGE_14_73_Brain4_GEX31_D1	Middle
Ube2r2	8.09315e-05	0.00141752	AGE_5_73_Brain4_GEX23_D1	Middle
Acyp1	7.93163e-05	0.00141772	AGE_14_73_Brain4_GEX31_D1	Middle
Khdrbs1	8.09615e-05	0.00141791	AGE_5_73_Brain4_GEX23_D1	Middle
Fam219a	8.09714e-05	0.00141794	AGE_5_73_Brain4_GEX23_D1	Middle
Slc35f2	8.09911e-05	0.00141815	AGE_5_73_Brain4_GEX23_D1	Middle
Fdxacb1	6.93329e-05	0.00141823	AGE_2_73_Brain4_GEX19_D1	Middle
Mars2	6.93337e-05	0.00141823	AGE_2_73_Brain4_GEX19_D1	Middle
Tmem184b	6.93526e-05	0.00141846	AGE_2_73_Brain4_GEX19_D1	Middle
Mad2l2	8.1032e-05	0.00141873	AGE_5_73_Brain4_GEX23_D1	Middle
Acat2	8.60433e-05	0.00141902	AGE_4_17_Brain4_GEX22_D1	Young
Trps1	8.60406e-05	0.00141902	AGE_4_17_Brain4_GEX22_D1	Young
Dtd2	8.49292e-05	0.00141941	AGE_9_112_Brain4_GEX28_D1	Old
Npbwr1	8.37773e-05	0.00141991	AGE_1_17_Brain4_GEX18_D1	Young
Sypl2	7.94572e-05	0.0014201	AGE_14_73_Brain4_GEX31_D1	Middle
Hectd4	3.58019e-05	0.00142014	AGE_8_73_Brain4_GEX27_D1	Middle
Rspry1	6.96788e-05	0.00142073	AGE_6_112_Brain4_GEX24_D1	Old
Pdzph1	8.619e-05	0.00142132	AGE_4_17_Brain4_GEX22_D1	Young
Pcdhb13	6.97456e-05	0.00142193	AGE_6_112_Brain4_GEX24_D1	Old
Mettl26	8.62391e-05	0.00142201	AGE_4_17_Brain4_GEX22_D1	Young
Gnpda2	8.62633e-05	0.00142228	AGE_4_17_Brain4_GEX22_D1	Young
Plek	6.95776e-05	0.0014229	AGE_2_73_Brain4_GEX19_D1	Middle
Ctso	8.12793e-05	0.00142293	AGE_5_73_Brain4_GEX23_D1	Middle
Tbxas1	8.39675e-05	0.001423	AGE_1_17_Brain4_GEX18_D1	Young
Ubl5	8.13295e-05	0.00142367	AGE_5_73_Brain4_GEX23_D1	Middle
Cyp2j12	8.5198e-05	0.00142378	AGE_9_112_Brain4_GEX28_D1	Old
Arpin	7.96722e-05	0.00142381	AGE_14_73_Brain4_GEX31_D1	Middle
Ctnnd1	7.96818e-05	0.00142385	AGE_14_73_Brain4_GEX31_D1	Middle
Adamts5	6.98617e-05	0.00142413	AGE_6_112_Brain4_GEX24_D1	Old
Elane	8.58465e-05	0.00142422	AGE_7_17_Brain4_GEX25_D1	Young
Ccdc177	6.96519e-05	0.00142426	AGE_2_73_Brain4_GEX19_D1	Middle
Agbl4	6.98761e-05	0.00142427	AGE_6_112_Brain4_GEX24_D1	Old
Hectd1	7.97325e-05	0.00142461	AGE_14_73_Brain4_GEX31_D1	Middle
Gm7072	8.40978e-05	0.00142507	AGE_1_17_Brain4_GEX18_D1	Young
Ubac2	7.7044e-05	0.00142578	AGE_15_112_Brain4_GEX32_D1	Old
Gm15832	7.70662e-05	0.00142591	AGE_15_112_Brain4_GEX32_D1	Old
Mpp5	7.70618e-05	0.00142591	AGE_15_112_Brain4_GEX32_D1	Old
Nr1h3	8.14673e-05	0.00142594	AGE_5_73_Brain4_GEX23_D1	Middle
Zfp687	6.99866e-05	0.00142636	AGE_6_112_Brain4_GEX24_D1	Old
Tlr7	8.65223e-05	0.00142643	AGE_4_17_Brain4_GEX22_D1	Young
Gm34455	6.97962e-05	0.00142705	AGE_2_73_Brain4_GEX19_D1	Middle
Anp32e	6.98137e-05	0.0014271	AGE_2_73_Brain4_GEX19_D1	Middle
Prdx3	6.98146e-05	0.0014271	AGE_2_73_Brain4_GEX19_D1	Middle
Apela	8.60319e-05	0.00142716	AGE_7_17_Brain4_GEX25_D1	Young
Tsfm	8.16015e-05	0.00142816	AGE_5_73_Brain4_GEX23_D1	Middle
Rab3gap2	6.9907e-05	0.00142882	AGE_2_73_Brain4_GEX19_D1	Middle
A730020M07Rik	8.55154e-05	0.00142896	AGE_9_112_Brain4_GEX28_D1	Old
Gdap1l1	8.43432e-05	0.00142909	AGE_1_17_Brain4_GEX18_D1	Young
Efhd1	3.60396e-05	0.00142926	AGE_8_73_Brain4_GEX27_D1	Middle
Rsph3a	6.99686e-05	0.00142992	AGE_2_73_Brain4_GEX19_D1	Middle
Sdhaf1	8.00939e-05	0.00143093	AGE_14_73_Brain4_GEX31_D1	Middle
Map3k13	7.02387e-05	0.00143134	AGE_6_112_Brain4_GEX24_D1	Old
Ppp1r14c	7.02614e-05	0.00143164	AGE_6_112_Brain4_GEX24_D1	Old
2310039H08Rik	2.47342e-05	0.00143186	AGE_13_17_Brain4_GEX29_D1	Young
Zfp995	8.45208e-05	0.00143197	AGE_1_17_Brain4_GEX18_D1	Young
Pnp	7.02929e-05	0.00143212	AGE_6_112_Brain4_GEX24_D1	Old
Eif2ak3	3.6137e-05	0.00143282	AGE_8_73_Brain4_GEX27_D1	Middle
Gen1	8.57535e-05	0.00143282	AGE_9_112_Brain4_GEX28_D1	Old
Prr15	8.18833e-05	0.00143295	AGE_5_73_Brain4_GEX23_D1	Middle
Aldh1a2	2.47622e-05	0.00143304	AGE_13_17_Brain4_GEX29_D1	Young
Ccdc138	3.61515e-05	0.00143309	AGE_8_73_Brain4_GEX27_D1	Middle
Gm32255	7.74928e-05	0.00143366	AGE_15_112_Brain4_GEX32_D1	Old
Zfp777	8.1934e-05	0.0014337	AGE_5_73_Brain4_GEX23_D1	Middle
Mars	8.02714e-05	0.00143397	AGE_14_73_Brain4_GEX31_D1	Middle
Fbln7	8.70136e-05	0.00143441	AGE_4_17_Brain4_GEX22_D1	Young
Atp11a	7.04461e-05	0.00143492	AGE_6_112_Brain4_GEX24_D1	Old
Dynlrb1	7.04451e-05	0.00143492	AGE_6_112_Brain4_GEX24_D1	Old
Snx20	7.75717e-05	0.00143498	AGE_15_112_Brain4_GEX32_D1	Old
Rps27rt	8.0346e-05	0.00143516	AGE_14_73_Brain4_GEX31_D1	Middle
Lypla2	7.04703e-05	0.00143525	AGE_6_112_Brain4_GEX24_D1	Old
Rps6ka2	2.48097e-05	0.00143534	AGE_13_17_Brain4_GEX29_D1	Young
Stx12	3.62206e-05	0.00143553	AGE_8_73_Brain4_GEX27_D1	Middle
Wdfy2	7.0263e-05	0.00143577	AGE_2_73_Brain4_GEX19_D1	Middle
Lama4	8.47673e-05	0.00143601	AGE_1_17_Brain4_GEX18_D1	Young
Stx8	7.05279e-05	0.00143626	AGE_6_112_Brain4_GEX24_D1	Old
Zfp598	2.48431e-05	0.00143683	AGE_13_17_Brain4_GEX29_D1	Young
Tspan31	7.03337e-05	0.00143705	AGE_2_73_Brain4_GEX19_D1	Middle
1190005I06Rik	3.62771e-05	0.00143716	AGE_8_73_Brain4_GEX27_D1	Middle
Fbxo33	3.62698e-05	0.00143716	AGE_8_73_Brain4_GEX27_D1	Middle
Golim4	8.0525e-05	0.00143822	AGE_14_73_Brain4_GEX31_D1	Middle
Smg6	7.06423e-05	0.00143843	AGE_6_112_Brain4_GEX24_D1	Old
Stxbp5	2.48819e-05	0.00143863	AGE_13_17_Brain4_GEX29_D1	Young
Lbr	8.49481e-05	0.00143894	AGE_1_17_Brain4_GEX18_D1	Young
Elk3	8.73157e-05	0.00143926	AGE_4_17_Brain4_GEX22_D1	Young
Gm44386	7.04646e-05	0.00143942	AGE_2_73_Brain4_GEX19_D1	Middle
Pitrm1	7.04658e-05	0.00143942	AGE_2_73_Brain4_GEX19_D1	Middle
Dcaf11	8.49929e-05	0.00143956	AGE_1_17_Brain4_GEX18_D1	Young
Gm29514	8.06254e-05	0.00143988	AGE_14_73_Brain4_GEX31_D1	Middle
Mboat7	2.49194e-05	0.00144035	AGE_13_17_Brain4_GEX29_D1	Young
Gm4631	8.23358e-05	0.0014406	AGE_5_73_Brain4_GEX23_D1	Middle
Ado	3.63722e-05	0.00144062	AGE_8_73_Brain4_GEX27_D1	Middle
Sirt4	7.08076e-05	0.00144163	AGE_6_112_Brain4_GEX24_D1	Old
Abcb1a	8.24031e-05	0.00144164	AGE_5_73_Brain4_GEX23_D1	Middle
Ube2d3	7.79436e-05	0.00144172	AGE_15_112_Brain4_GEX32_D1	Old
Abcf3	7.7953e-05	0.00144176	AGE_15_112_Brain4_GEX32_D1	Old
Chmp7	2.49534e-05	0.00144187	AGE_13_17_Brain4_GEX29_D1	Young
Rps6kc1	7.08279e-05	0.00144188	AGE_6_112_Brain4_GEX24_D1	Old
Rad9a	8.63167e-05	0.00144211	AGE_9_112_Brain4_GEX28_D1	Old
Chd6	7.79807e-05	0.00144213	AGE_15_112_Brain4_GEX32_D1	Old
Smim26	7.08492e-05	0.00144215	AGE_6_112_Brain4_GEX24_D1	Old
Tmem8	8.5172e-05	0.00144246	AGE_1_17_Brain4_GEX18_D1	Young
Slc6a8	8.69729e-05	0.00144264	AGE_7_17_Brain4_GEX25_D1	Young
Phax	7.06323e-05	0.00144266	AGE_2_73_Brain4_GEX19_D1	Middle
Acot6	8.25355e-05	0.00144381	AGE_5_73_Brain4_GEX23_D1	Middle
Riok3	2.49963e-05	0.00144389	AGE_13_17_Brain4_GEX29_D1	Young
Slc15a2	2.50082e-05	0.00144414	AGE_13_17_Brain4_GEX29_D1	Young
Rer1	7.0719e-05	0.00144427	AGE_2_73_Brain4_GEX19_D1	Middle
Sh3bp5l	3.64724e-05	0.00144428	AGE_8_73_Brain4_GEX27_D1	Middle
Tmem9	8.25823e-05	0.0014445	AGE_5_73_Brain4_GEX23_D1	Middle
Ecscr	7.07471e-05	0.00144468	AGE_2_73_Brain4_GEX19_D1	Middle
Bud31	3.64977e-05	0.00144497	AGE_8_73_Brain4_GEX27_D1	Middle
Ptch2	3.65235e-05	0.00144569	AGE_8_73_Brain4_GEX27_D1	Middle
Lama2	7.82514e-05	0.00144699	AGE_15_112_Brain4_GEX32_D1	Old
Piwil2	8.78185e-05	0.00144743	AGE_4_17_Brain4_GEX22_D1	Young
Cxxc4	8.27608e-05	0.00144748	AGE_5_73_Brain4_GEX23_D1	Middle
Fahd2a	8.78486e-05	0.0014478	AGE_4_17_Brain4_GEX22_D1	Young
Ctsc	8.55007e-05	0.00144789	AGE_1_17_Brain4_GEX18_D1	Young
Lgr5	7.11593e-05	0.0014483	AGE_6_112_Brain4_GEX24_D1	Old
Plcd3	2.50911e-05	0.00144847	AGE_13_17_Brain4_GEX29_D1	Young
Rxylt1	8.73435e-05	0.00144866	AGE_7_17_Brain4_GEX25_D1	Young
Fads6	7.83694e-05	0.00144903	AGE_15_112_Brain4_GEX32_D1	Old
Hgsnat	7.09806e-05	0.00144928	AGE_2_73_Brain4_GEX19_D1	Middle
Brsk1	3.66347e-05	0.00144947	AGE_8_73_Brain4_GEX27_D1	Middle
Hbb-bs	3.66309e-05	0.00144947	AGE_8_73_Brain4_GEX27_D1	Middle
Irs4	7.10106e-05	0.00144957	AGE_2_73_Brain4_GEX19_D1	Middle
Ppp1r18	7.10104e-05	0.00144957	AGE_2_73_Brain4_GEX19_D1	Middle
Pou2f2	7.84121e-05	0.00144968	AGE_15_112_Brain4_GEX32_D1	Old
Ece1	3.66561e-05	0.00145001	AGE_8_73_Brain4_GEX27_D1	Middle
2600014E21Rik	7.10611e-05	0.00145043	AGE_2_73_Brain4_GEX19_D1	Middle
Acsl1	8.74899e-05	0.00145095	AGE_7_17_Brain4_GEX25_D1	Young
Art3	8.29789e-05	0.00145116	AGE_5_73_Brain4_GEX23_D1	Middle
Osbpl11	7.13088e-05	0.00145118	AGE_6_112_Brain4_GEX24_D1	Old
Lhfpl4	8.80679e-05	0.00145128	AGE_4_17_Brain4_GEX22_D1	Young
Wdr17	3.67098e-05	0.00145183	AGE_8_73_Brain4_GEX27_D1	Middle
Amd1	8.30313e-05	0.00145193	AGE_5_73_Brain4_GEX23_D1	Middle
Gale	8.30397e-05	0.00145194	AGE_5_73_Brain4_GEX23_D1	Middle
Nxt2	7.13765e-05	0.0014524	AGE_6_112_Brain4_GEX24_D1	Old
Ttc28	7.85681e-05	0.00145243	AGE_15_112_Brain4_GEX32_D1	Old
Kcnk1	7.14053e-05	0.00145282	AGE_6_112_Brain4_GEX24_D1	Old
Slc13a5	7.11875e-05	0.00145285	AGE_2_73_Brain4_GEX19_D1	Middle
Rbl2	7.1196e-05	0.00145286	AGE_2_73_Brain4_GEX19_D1	Middle
8430432A02Rik	8.76209e-05	0.00145299	AGE_7_17_Brain4_GEX25_D1	Young
Snhg6	8.5827e-05	0.00145327	AGE_1_17_Brain4_GEX18_D1	Young
Lsp1	7.86251e-05	0.00145334	AGE_15_112_Brain4_GEX32_D1	Old
Acsf2	8.77054e-05	0.00145426	AGE_7_17_Brain4_GEX25_D1	Young
Ik	8.1456e-05	0.00145458	AGE_14_73_Brain4_GEX31_D1	Middle
Alg10b	3.6794e-05	0.00145485	AGE_8_73_Brain4_GEX27_D1	Middle
Pnoc	8.71576e-05	0.00145593	AGE_9_112_Brain4_GEX28_D1	Old
Tfam	8.71587e-05	0.00145593	AGE_9_112_Brain4_GEX28_D1	Old
Frmd4a	7.13608e-05	0.00145605	AGE_2_73_Brain4_GEX19_D1	Middle
Pip5kl1	8.32906e-05	0.00145619	AGE_5_73_Brain4_GEX23_D1	Middle
Tigd3	7.13901e-05	0.00145648	AGE_2_73_Brain4_GEX19_D1	Middle
Pogk	3.68442e-05	0.00145653	AGE_8_73_Brain4_GEX27_D1	Middle
Ppp2r5b	7.14061e-05	0.00145665	AGE_2_73_Brain4_GEX19_D1	Middle
Sf3b1	8.7906e-05	0.00145745	AGE_7_17_Brain4_GEX25_D1	Young
Tmem160	3.68765e-05	0.0014575	AGE_8_73_Brain4_GEX27_D1	Middle
Cdr1os	3.68943e-05	0.00145789	AGE_8_73_Brain4_GEX27_D1	Middle
Tapbp	3.69075e-05	0.0014581	AGE_8_73_Brain4_GEX27_D1	Middle
Efcab7	7.14861e-05	0.00145811	AGE_2_73_Brain4_GEX19_D1	Middle
Gdf10	3.69257e-05	0.00145852	AGE_8_73_Brain4_GEX27_D1	Middle
Prpf3	7.15398e-05	0.00145903	AGE_2_73_Brain4_GEX19_D1	Middle
Tfr2	7.15475e-05	0.00145903	AGE_2_73_Brain4_GEX19_D1	Middle
Tex261	2.52821e-05	0.00145905	AGE_13_17_Brain4_GEX29_D1	Young
Urm1	8.85568e-05	0.00145922	AGE_4_17_Brain4_GEX22_D1	Young
Gatd3a	8.73682e-05	0.0014593	AGE_9_112_Brain4_GEX28_D1	Old
Zhx2	8.85898e-05	0.00145963	AGE_4_17_Brain4_GEX22_D1	Young
Nanos1	3.69683e-05	0.00145989	AGE_8_73_Brain4_GEX27_D1	Middle
Ccdc159	7.17832e-05	0.00146034	AGE_6_112_Brain4_GEX24_D1	Old
E330013P04Rik	8.86619e-05	0.0014607	AGE_4_17_Brain4_GEX22_D1	Young
Psmd10	8.87029e-05	0.00146124	AGE_4_17_Brain4_GEX22_D1	Young
Cwc15	3.70106e-05	0.00146125	AGE_8_73_Brain4_GEX27_D1	Middle
Dmrt2	7.18439e-05	0.00146142	AGE_6_112_Brain4_GEX24_D1	Old
Jmy	8.81729e-05	0.00146174	AGE_7_17_Brain4_GEX25_D1	Young
Sec14l1	2.53388e-05	0.00146187	AGE_13_17_Brain4_GEX29_D1	Young
Adam1a	8.8203e-05	0.00146211	AGE_7_17_Brain4_GEX25_D1	Young
Papola	3.70515e-05	0.00146255	AGE_8_73_Brain4_GEX27_D1	Middle
Zfp772	7.19125e-05	0.00146265	AGE_6_112_Brain4_GEX24_D1	Old
Gm21814	7.91368e-05	0.00146266	AGE_15_112_Brain4_GEX32_D1	Old
9330158H04Rik	7.17375e-05	0.00146274	AGE_2_73_Brain4_GEX19_D1	Middle
Dnmt3a	8.19569e-05	0.00146338	AGE_14_73_Brain4_GEX31_D1	Middle
Lrrc46	8.8293e-05	0.00146346	AGE_7_17_Brain4_GEX25_D1	Young
Bcl2l2	7.19893e-05	0.00146404	AGE_6_112_Brain4_GEX24_D1	Old
Tubg1	8.37614e-05	0.00146428	AGE_5_73_Brain4_GEX23_D1	Middle
Srp72	8.76784e-05	0.00146436	AGE_9_112_Brain4_GEX28_D1	Old
Ankrd16	3.71085e-05	0.00146449	AGE_8_73_Brain4_GEX27_D1	Middle
Slc2a13	3.71446e-05	0.00146559	AGE_8_73_Brain4_GEX27_D1	Middle
Tle4	3.71519e-05	0.00146559	AGE_8_73_Brain4_GEX27_D1	Middle
Oxsm	7.20801e-05	0.00146573	AGE_6_112_Brain4_GEX24_D1	Old
AW209491	8.84606e-05	0.00146611	AGE_7_17_Brain4_GEX25_D1	Young
Sec61b	8.38786e-05	0.00146619	AGE_5_73_Brain4_GEX23_D1	Middle
Rtl5	8.84748e-05	0.00146621	AGE_7_17_Brain4_GEX25_D1	Young
Uggt1	7.21169e-05	0.00146631	AGE_6_112_Brain4_GEX24_D1	Old
Gm49201	8.8497e-05	0.00146644	AGE_7_17_Brain4_GEX25_D1	Young
Coa7	7.93514e-05	0.00146648	AGE_15_112_Brain4_GEX32_D1	Old
Trim30a	7.93722e-05	0.00146672	AGE_15_112_Brain4_GEX32_D1	Old
Cstad	7.21701e-05	0.00146706	AGE_6_112_Brain4_GEX24_D1	Old
Zfp770	7.21692e-05	0.00146706	AGE_6_112_Brain4_GEX24_D1	Old
Vipas39	7.19631e-05	0.00146717	AGE_2_73_Brain4_GEX19_D1	Middle
Golt1b	7.19771e-05	0.00146729	AGE_2_73_Brain4_GEX19_D1	Middle
2610008E11Rik	7.19959e-05	0.00146751	AGE_2_73_Brain4_GEX19_D1	Middle
Gnb1l	8.66776e-05	0.00146754	AGE_1_17_Brain4_GEX18_D1	Young
Ggcx	7.22083e-05	0.00146767	AGE_6_112_Brain4_GEX24_D1	Old
Frmd4b	2.54636e-05	0.00146861	AGE_13_17_Brain4_GEX29_D1	Young
Myrf	3.72385e-05	0.00146869	AGE_8_73_Brain4_GEX27_D1	Middle
A630052C17Rik	8.91995e-05	0.0014693	AGE_4_17_Brain4_GEX22_D1	Young
Zhx3	7.23282e-05	0.00146994	AGE_6_112_Brain4_GEX24_D1	Old
Amd1	7.23368e-05	0.00146995	AGE_6_112_Brain4_GEX24_D1	Old
Cdc42	3.72788e-05	0.00146997	AGE_8_73_Brain4_GEX27_D1	Middle
Bpnt1	8.87484e-05	0.00147047	AGE_7_17_Brain4_GEX25_D1	Young
Spsb4	7.95938e-05	0.00147067	AGE_15_112_Brain4_GEX32_D1	Old
Slc6a9	2.55097e-05	0.00147082	AGE_13_17_Brain4_GEX29_D1	Young
4930579G24Rik	7.96462e-05	0.0014715	AGE_15_112_Brain4_GEX32_D1	Old
Pln	8.24571e-05	0.00147217	AGE_14_73_Brain4_GEX31_D1	Middle
Scarf2	7.24847e-05	0.0014728	AGE_6_112_Brain4_GEX24_D1	Old
Ttll7	3.73645e-05	0.00147304	AGE_8_73_Brain4_GEX27_D1	Middle
Fjx1	2.55619e-05	0.00147337	AGE_13_17_Brain4_GEX29_D1	Young
Snx17	7.23025e-05	0.00147343	AGE_2_73_Brain4_GEX19_D1	Middle
Tyw5	7.22991e-05	0.00147343	AGE_2_73_Brain4_GEX19_D1	Middle
Fntb	8.70718e-05	0.00147407	AGE_1_17_Brain4_GEX18_D1	Young
Coro1c	7.23521e-05	0.00147427	AGE_2_73_Brain4_GEX19_D1	Middle
Sema3f	7.25723e-05	0.00147441	AGE_6_112_Brain4_GEX24_D1	Old
Tmem160	8.25923e-05	0.00147444	AGE_14_73_Brain4_GEX31_D1	Middle
Thada	8.26469e-05	0.00147528	AGE_14_73_Brain4_GEX31_D1	Middle
Ndufv3	2.56076e-05	0.00147555	AGE_13_17_Brain4_GEX29_D1	Young
Adgrl2	8.26713e-05	0.00147557	AGE_14_73_Brain4_GEX31_D1	Middle
Bfsp2	8.71722e-05	0.00147563	AGE_1_17_Brain4_GEX18_D1	Young
Zc3h3	7.2439e-05	0.00147587	AGE_2_73_Brain4_GEX19_D1	Middle
Mapt	8.83928e-05	0.00147617	AGE_9_112_Brain4_GEX28_D1	Old
Dcaf12l2	2.56284e-05	0.00147629	AGE_13_17_Brain4_GEX29_D1	Young
Smad6	8.72793e-05	0.00147731	AGE_1_17_Brain4_GEX18_D1	Young
Ccdc62	8.28053e-05	0.00147782	AGE_14_73_Brain4_GEX31_D1	Middle
Usp31	7.25445e-05	0.00147785	AGE_2_73_Brain4_GEX19_D1	Middle
Pigc	8.45991e-05	0.00147864	AGE_5_73_Brain4_GEX23_D1	Middle
Adam1a	8.28602e-05	0.00147866	AGE_14_73_Brain4_GEX31_D1	Middle
Agtr2	7.25926e-05	0.00147867	AGE_2_73_Brain4_GEX19_D1	Middle
Rabggta	8.92697e-05	0.00147897	AGE_7_17_Brain4_GEX25_D1	Young
Ddx51	7.26204e-05	0.00147907	AGE_2_73_Brain4_GEX19_D1	Middle
Pdzd7	8.85786e-05	0.00147914	AGE_9_112_Brain4_GEX28_D1	Old
Nudcd1	8.46448e-05	0.0014793	AGE_5_73_Brain4_GEX23_D1	Middle
Manf	7.2688e-05	0.00148028	AGE_2_73_Brain4_GEX19_D1	Middle
Ccdc136	7.28729e-05	0.00148035	AGE_6_112_Brain4_GEX24_D1	Old
Bloc1s2	3.7563e-05	0.00148055	AGE_8_73_Brain4_GEX27_D1	Middle
Rhobtb3	8.93866e-05	0.00148077	AGE_7_17_Brain4_GEX25_D1	Young
Gstk1	8.75079e-05	0.00148103	AGE_1_17_Brain4_GEX18_D1	Young
Cfap74	8.47585e-05	0.00148115	AGE_5_73_Brain4_GEX23_D1	Middle
Decr1	8.94289e-05	0.00148134	AGE_7_17_Brain4_GEX25_D1	Young
Cilp2	8.30228e-05	0.00148142	AGE_14_73_Brain4_GEX31_D1	Middle
Fbxl14	8.94563e-05	0.00148166	AGE_7_17_Brain4_GEX25_D1	Young
Nav1	8.87372e-05	0.00148166	AGE_9_112_Brain4_GEX28_D1	Old
Tnni3k	8.30743e-05	0.0014822	AGE_14_73_Brain4_GEX31_D1	Middle
Nthl1	8.99927e-05	0.00148224	AGE_4_17_Brain4_GEX22_D1	Young
Abcc8	7.29802e-05	0.00148236	AGE_6_112_Brain4_GEX24_D1	Old
Adcy7	2.5755e-05	0.00148267	AGE_13_17_Brain4_GEX29_D1	Young
Thap3	2.57536e-05	0.00148267	AGE_13_17_Brain4_GEX29_D1	Young
Aox3	8.95369e-05	0.00148286	AGE_7_17_Brain4_GEX25_D1	Young
Grk2	7.30289e-05	0.00148319	AGE_6_112_Brain4_GEX24_D1	Old
Pgpep1	7.28499e-05	0.0014834	AGE_2_73_Brain4_GEX19_D1	Middle
Nkain3	3.76463e-05	0.00148352	AGE_8_73_Brain4_GEX27_D1	Middle
8430429K09Rik	3.76637e-05	0.00148389	AGE_8_73_Brain4_GEX27_D1	Middle
Lpcat2	8.77412e-05	0.00148484	AGE_1_17_Brain4_GEX18_D1	Young
Dek	8.77746e-05	0.00148527	AGE_1_17_Brain4_GEX18_D1	Young
B3gat2	3.77092e-05	0.00148537	AGE_8_73_Brain4_GEX27_D1	Middle
Fntb	3.77237e-05	0.00148563	AGE_8_73_Brain4_GEX27_D1	Middle
Glyctk	8.32814e-05	0.00148575	AGE_14_73_Brain4_GEX31_D1	Middle
Tnfrsf1a	8.78141e-05	0.0014858	AGE_1_17_Brain4_GEX18_D1	Young
Il15ra	8.89963e-05	0.00148586	AGE_9_112_Brain4_GEX28_D1	Old
Gstcd	8.33116e-05	0.00148615	AGE_14_73_Brain4_GEX31_D1	Middle
Fancf	8.04531e-05	0.00148626	AGE_15_112_Brain4_GEX32_D1	Old
Rbl2	7.31938e-05	0.00148637	AGE_6_112_Brain4_GEX24_D1	Old
Miip	8.78654e-05	0.00148652	AGE_1_17_Brain4_GEX18_D1	Young
Ccnq	8.98021e-05	0.00148711	AGE_7_17_Brain4_GEX25_D1	Young
Gm29674	8.51197e-05	0.00148732	AGE_5_73_Brain4_GEX23_D1	Middle
Ninj2	8.79212e-05	0.00148733	AGE_1_17_Brain4_GEX18_D1	Young
Zdhhc9	8.05266e-05	0.00148746	AGE_15_112_Brain4_GEX32_D1	Old
Zfp608	8.05338e-05	0.00148746	AGE_15_112_Brain4_GEX32_D1	Old
Clvs1	8.5137e-05	0.00148748	AGE_5_73_Brain4_GEX23_D1	Middle
Ythdc1	8.98326e-05	0.00148748	AGE_7_17_Brain4_GEX25_D1	Young
Maf1	8.91066e-05	0.00148758	AGE_9_112_Brain4_GEX28_D1	Old
Gm34121	9.03895e-05	0.00148864	AGE_4_17_Brain4_GEX22_D1	Young
Rab11b	7.33321e-05	0.00148901	AGE_6_112_Brain4_GEX24_D1	Old
Nasp	7.33714e-05	0.00148964	AGE_6_112_Brain4_GEX24_D1	Old
Tmem132c	3.78495e-05	0.00149027	AGE_8_73_Brain4_GEX27_D1	Middle
Pgap2	8.06981e-05	0.00149035	AGE_15_112_Brain4_GEX32_D1	Old
Nr2f6	8.53178e-05	0.00149049	AGE_5_73_Brain4_GEX23_D1	Middle
Cdh6	3.78727e-05	0.00149055	AGE_8_73_Brain4_GEX27_D1	Middle
Otud7b	3.78648e-05	0.00149055	AGE_8_73_Brain4_GEX27_D1	Middle
Cfap65	8.93027e-05	0.00149073	AGE_9_112_Brain4_GEX28_D1	Old
Gm3248	8.07331e-05	0.00149086	AGE_15_112_Brain4_GEX32_D1	Old
Acss2	7.32474e-05	0.00149133	AGE_2_73_Brain4_GEX19_D1	Middle
Nxph1	9.05867e-05	0.00149176	AGE_4_17_Brain4_GEX22_D1	Young
Mrps6	7.3487e-05	0.00149182	AGE_6_112_Brain4_GEX24_D1	Old
Traf3	8.94158e-05	0.00149249	AGE_9_112_Brain4_GEX28_D1	Old
Samhd1	7.33264e-05	0.00149277	AGE_2_73_Brain4_GEX19_D1	Middle
Tmem88b	3.79462e-05	0.00149313	AGE_8_73_Brain4_GEX27_D1	Middle
Slc13a4	2.59512e-05	0.0014935	AGE_13_17_Brain4_GEX29_D1	Young
St6gal1	8.55091e-05	0.00149369	AGE_5_73_Brain4_GEX23_D1	Middle
Kctd15	8.83137e-05	0.00149383	AGE_1_17_Brain4_GEX18_D1	Young
Gpr149	8.37718e-05	0.00149422	AGE_14_73_Brain4_GEX31_D1	Middle
Slc44a2	9.07515e-05	0.00149435	AGE_4_17_Brain4_GEX22_D1	Young
Fam122a	8.55723e-05	0.00149465	AGE_5_73_Brain4_GEX23_D1	Middle
Apcdd1	8.09496e-05	0.00149471	AGE_15_112_Brain4_GEX32_D1	Old
Nlrc5	8.95886e-05	0.00149525	AGE_9_112_Brain4_GEX28_D1	Old
Aars2	8.5626e-05	0.00149545	AGE_5_73_Brain4_GEX23_D1	Middle
C2cd2	9.03235e-05	0.00149547	AGE_7_17_Brain4_GEX25_D1	Young
Itgb7	8.96158e-05	0.00149557	AGE_9_112_Brain4_GEX28_D1	Old
Ctnnal1	7.369e-05	0.00149577	AGE_6_112_Brain4_GEX24_D1	Old
Gsk3a	2.60036e-05	0.00149605	AGE_13_17_Brain4_GEX29_D1	Young
Spsb4	7.35113e-05	0.00149636	AGE_2_73_Brain4_GEX19_D1	Middle
Sema4b	7.37312e-05	0.00149644	AGE_6_112_Brain4_GEX24_D1	Old
Irf8	3.80384e-05	0.00149644	AGE_8_73_Brain4_GEX27_D1	Middle
Twistnb	7.37517e-05	0.00149669	AGE_6_112_Brain4_GEX24_D1	Old
Taok1	8.10683e-05	0.00149676	AGE_15_112_Brain4_GEX32_D1	Old
Sfrp2	9.04107e-05	0.00149678	AGE_7_17_Brain4_GEX25_D1	Young
Nod1	8.97235e-05	0.00149724	AGE_9_112_Brain4_GEX28_D1	Old
Fndc3a	7.35676e-05	0.00149734	AGE_2_73_Brain4_GEX19_D1	Middle
Zfp638	7.35807e-05	0.00149744	AGE_2_73_Brain4_GEX19_D1	Middle
Wdr59	9.04713e-05	0.00149765	AGE_7_17_Brain4_GEX25_D1	Young
Htra3	8.85906e-05	0.00149837	AGE_1_17_Brain4_GEX18_D1	Young
Utp25	7.36382e-05	0.00149844	AGE_2_73_Brain4_GEX19_D1	Middle
Ccdc13	9.05346e-05	0.00149856	AGE_7_17_Brain4_GEX25_D1	Young
Faf1	3.81025e-05	0.00149865	AGE_8_73_Brain4_GEX27_D1	Middle
Dmrt3	9.10325e-05	0.00149885	AGE_4_17_Brain4_GEX22_D1	Young
Vsir	8.11985e-05	0.00149901	AGE_15_112_Brain4_GEX32_D1	Old
Rax	8.58448e-05	0.00149913	AGE_5_73_Brain4_GEX23_D1	Middle
Enpp1	7.38972e-05	0.00149948	AGE_6_112_Brain4_GEX24_D1	Old
Mcrip2	8.40765e-05	0.00149951	AGE_14_73_Brain4_GEX31_D1	Middle
Rtl8c	8.12518e-05	0.00149985	AGE_15_112_Brain4_GEX32_D1	Old
Nav1	3.81467e-05	0.00150007	AGE_8_73_Brain4_GEX27_D1	Middle
Ubald2	7.39363e-05	0.0015001	AGE_6_112_Brain4_GEX24_D1	Old
Scaf11	8.87075e-05	0.0015002	AGE_1_17_Brain4_GEX18_D1	Young
Znrd2	3.81593e-05	0.00150025	AGE_8_73_Brain4_GEX27_D1	Middle
Esf1	9.11294e-05	0.00150031	AGE_4_17_Brain4_GEX22_D1	Young
Morc2a	7.37433e-05	0.0015004	AGE_2_73_Brain4_GEX19_D1	Middle
Zfp944	3.81822e-05	0.00150083	AGE_8_73_Brain4_GEX27_D1	Middle
Nlrp6	8.87796e-05	0.00150128	AGE_1_17_Brain4_GEX18_D1	Young
Crip3	3.82115e-05	0.00150167	AGE_8_73_Brain4_GEX27_D1	Middle
Tbkbp1	8.60208e-05	0.00150206	AGE_5_73_Brain4_GEX23_D1	Middle
Irf9	8.42753e-05	0.00150291	AGE_14_73_Brain4_GEX31_D1	Middle
Prodh	8.60956e-05	0.00150322	AGE_5_73_Brain4_GEX23_D1	Middle
Faim	3.82689e-05	0.00150361	AGE_8_73_Brain4_GEX27_D1	Middle
Ufd1	3.82898e-05	0.00150412	AGE_8_73_Brain4_GEX27_D1	Middle
Nebl	8.15031e-05	0.00150434	AGE_15_112_Brain4_GEX32_D1	Old
Gm40603	7.3963e-05	0.00150471	AGE_2_73_Brain4_GEX19_D1	Middle
Gm44644	3.83321e-05	0.00150546	AGE_8_73_Brain4_GEX27_D1	Middle
Pcdhb12	7.40145e-05	0.00150558	AGE_2_73_Brain4_GEX19_D1	Middle
Espnl	9.14892e-05	0.00150611	AGE_4_17_Brain4_GEX22_D1	Young
Gm15895	9.10038e-05	0.00150619	AGE_7_17_Brain4_GEX25_D1	Young
Map4k1	7.42643e-05	0.00150659	AGE_6_112_Brain4_GEX24_D1	Old
Insc	8.63407e-05	0.00150736	AGE_5_73_Brain4_GEX23_D1	Middle
Prpsap2	7.43145e-05	0.00150743	AGE_6_112_Brain4_GEX24_D1	Old
Tmem14c	7.43291e-05	0.00150756	AGE_6_112_Brain4_GEX24_D1	Old
Slc35a4	9.03574e-05	0.00150756	AGE_9_112_Brain4_GEX28_D1	Old
Socs1	9.03501e-05	0.00150756	AGE_9_112_Brain4_GEX28_D1	Old
Thbs2	8.91694e-05	0.00150773	AGE_1_17_Brain4_GEX18_D1	Young
Wbp1l	9.0423e-05	0.00150853	AGE_9_112_Brain4_GEX28_D1	Old
Hcn3	7.42151e-05	0.00150949	AGE_2_73_Brain4_GEX19_D1	Middle
Oprk1	7.42415e-05	0.00150986	AGE_2_73_Brain4_GEX19_D1	Middle
Ppid	3.84566e-05	0.00151003	AGE_8_73_Brain4_GEX27_D1	Middle
1110032A03Rik	9.05544e-05	0.00151059	AGE_9_112_Brain4_GEX28_D1	Old
Acaca	9.1805e-05	0.00151117	AGE_4_17_Brain4_GEX22_D1	Young
4933431E20Rik	7.43305e-05	0.0015115	AGE_2_73_Brain4_GEX19_D1	Middle
Pirb	9.18445e-05	0.00151169	AGE_4_17_Brain4_GEX22_D1	Young
Xrcc1	8.66018e-05	0.00151177	AGE_5_73_Brain4_GEX23_D1	Middle
Cops8	8.66531e-05	0.00151252	AGE_5_73_Brain4_GEX23_D1	Middle
Dmc1	2.63023e-05	0.00151277	AGE_13_17_Brain4_GEX29_D1	Young
Usp34	9.14125e-05	0.00151281	AGE_7_17_Brain4_GEX25_D1	Young
Fhad1	9.19558e-05	0.00151339	AGE_4_17_Brain4_GEX22_D1	Young
Uvssa	8.95162e-05	0.00151345	AGE_1_17_Brain4_GEX18_D1	Young
Pcf11	7.44406e-05	0.00151356	AGE_2_73_Brain4_GEX19_D1	Middle
Crlf2	3.85563e-05	0.00151363	AGE_8_73_Brain4_GEX27_D1	Middle
Dennd4a	3.85746e-05	0.00151403	AGE_8_73_Brain4_GEX27_D1	Middle
5730480H06Rik	7.46709e-05	0.00151428	AGE_6_112_Brain4_GEX24_D1	Old
Lhx5	7.4677e-05	0.00151428	AGE_6_112_Brain4_GEX24_D1	Old
Ccl9	9.15468e-05	0.00151489	AGE_7_17_Brain4_GEX25_D1	Young
Gm5741	9.08658e-05	0.00151566	AGE_9_112_Brain4_GEX28_D1	Old
Arsg	3.86428e-05	0.00151574	AGE_8_73_Brain4_GEX27_D1	Middle
Chchd3	3.86421e-05	0.00151574	AGE_8_73_Brain4_GEX27_D1	Middle
Ctnna1	3.86392e-05	0.00151574	AGE_8_73_Brain4_GEX27_D1	Middle
Mtfr1l	8.96763e-05	0.00151601	AGE_1_17_Brain4_GEX18_D1	Young
Myo1a	2.63752e-05	0.00151649	AGE_13_17_Brain4_GEX29_D1	Young
Nlgn2	7.48086e-05	0.00151678	AGE_6_112_Brain4_GEX24_D1	Old
Ocrl	9.09799e-05	0.00151743	AGE_9_112_Brain4_GEX28_D1	Old
Cul1	8.22819e-05	0.00151857	AGE_15_112_Brain4_GEX32_D1	Old
Xlr3a	8.51752e-05	0.00151881	AGE_14_73_Brain4_GEX31_D1	Middle
Pdcl3	2.64299e-05	0.00151917	AGE_13_17_Brain4_GEX29_D1	Young
Zcchc2	3.87496e-05	0.00151962	AGE_8_73_Brain4_GEX27_D1	Middle
Lnx1	3.87644e-05	0.00151988	AGE_8_73_Brain4_GEX27_D1	Middle
Nudcd2	9.18907e-05	0.00152045	AGE_7_17_Brain4_GEX25_D1	Young
Gstm2	7.47966e-05	0.00152063	AGE_2_73_Brain4_GEX19_D1	Middle
Dynlrb1	8.71539e-05	0.00152112	AGE_5_73_Brain4_GEX23_D1	Middle
Arntl	3.88068e-05	0.00152122	AGE_8_73_Brain4_GEX27_D1	Middle
Cpox	7.50448e-05	0.0015214	AGE_6_112_Brain4_GEX24_D1	Old
Palm3	7.5056e-05	0.00152145	AGE_6_112_Brain4_GEX24_D1	Old
1700061G19Rik	8.24484e-05	0.0015215	AGE_15_112_Brain4_GEX32_D1	Old
Ggnbp2	9.00204e-05	0.00152169	AGE_1_17_Brain4_GEX18_D1	Young
Tmem50a	8.72252e-05	0.00152222	AGE_5_73_Brain4_GEX23_D1	Middle
Atn1	9.00927e-05	0.00152276	AGE_1_17_Brain4_GEX18_D1	Young
Tarsl2	3.88575e-05	0.00152289	AGE_8_73_Brain4_GEX27_D1	Middle
Zfp715	8.72885e-05	0.00152318	AGE_5_73_Brain4_GEX23_D1	Middle
Ep400	7.49352e-05	0.00152328	AGE_2_73_Brain4_GEX19_D1	Middle
Gm12059	7.51548e-05	0.00152329	AGE_6_112_Brain4_GEX24_D1	Old
Ostm1	9.1343e-05	0.00152336	AGE_9_112_Brain4_GEX28_D1	Old
Alg5	7.51728e-05	0.00152348	AGE_6_112_Brain4_GEX24_D1	Old
Phactr2	7.51866e-05	0.00152359	AGE_6_112_Brain4_GEX24_D1	Old
Myh11	9.01604e-05	0.00152376	AGE_1_17_Brain4_GEX18_D1	Young
Bmp2	9.21007e-05	0.00152378	AGE_7_17_Brain4_GEX25_D1	Young
Nck1	7.52624e-05	0.00152495	AGE_6_112_Brain4_GEX24_D1	Old
Hspb3	8.7429e-05	0.00152548	AGE_5_73_Brain4_GEX23_D1	Middle
3830406C13Rik	7.50923e-05	0.0015263	AGE_2_73_Brain4_GEX19_D1	Middle
Golph3	9.03214e-05	0.00152634	AGE_1_17_Brain4_GEX18_D1	Young
3110006O06Rik	3.8976e-05	0.00152675	AGE_8_73_Brain4_GEX27_D1	Middle
Fgfr2	3.89807e-05	0.00152675	AGE_8_73_Brain4_GEX27_D1	Middle
Glg1	3.89758e-05	0.00152675	AGE_8_73_Brain4_GEX27_D1	Middle
Cdk13	7.53838e-05	0.00152724	AGE_6_112_Brain4_GEX24_D1	Old
Dguok	7.51526e-05	0.00152735	AGE_2_73_Brain4_GEX19_D1	Middle
Mthfr	7.51656e-05	0.00152744	AGE_2_73_Brain4_GEX19_D1	Middle
Pold4	8.75646e-05	0.0015277	AGE_5_73_Brain4_GEX23_D1	Middle
Stau1	3.9017e-05	0.00152785	AGE_8_73_Brain4_GEX27_D1	Middle
Rhbdl3	7.54263e-05	0.00152793	AGE_6_112_Brain4_GEX24_D1	Old
Glrx2	9.04328e-05	0.00152808	AGE_1_17_Brain4_GEX18_D1	Young
Eif3l	7.52086e-05	0.00152814	AGE_2_73_Brain4_GEX19_D1	Middle
Hrk	2.65998e-05	0.00152846	AGE_13_17_Brain4_GEX29_D1	Young
Sp5	8.76867e-05	0.00152969	AGE_5_73_Brain4_GEX23_D1	Middle
Mettl26	3.9082e-05	0.00152985	AGE_8_73_Brain4_GEX27_D1	Middle
Tmem50a	3.90845e-05	0.00152985	AGE_8_73_Brain4_GEX27_D1	Middle
Ints13	9.2506e-05	0.00153021	AGE_7_17_Brain4_GEX25_D1	Young
Smim40	9.25034e-05	0.00153021	AGE_7_17_Brain4_GEX25_D1	Young
D10Wsu102e	8.29878e-05	0.00153116	AGE_15_112_Brain4_GEX32_D1	Old
Itpr3	8.29882e-05	0.00153116	AGE_15_112_Brain4_GEX32_D1	Old
St8sia1	8.58769e-05	0.00153118	AGE_14_73_Brain4_GEX31_D1	Middle
Grk5	3.91291e-05	0.00153128	AGE_8_73_Brain4_GEX27_D1	Middle
Nf1	9.06962e-05	0.00153239	AGE_1_17_Brain4_GEX18_D1	Young
Gjc1	8.78602e-05	0.00153257	AGE_5_73_Brain4_GEX23_D1	Middle
Rpl9-ps6	7.54463e-05	0.0015328	AGE_2_73_Brain4_GEX19_D1	Middle
Pdcl3	9.27874e-05	0.00153472	AGE_7_17_Brain4_GEX25_D1	Young
E530011L22Rik	7.55553e-05	0.00153484	AGE_2_73_Brain4_GEX19_D1	Middle
Il17b	9.08638e-05	0.00153507	AGE_1_17_Brain4_GEX18_D1	Young
Fhdc1	8.32314e-05	0.0015355	AGE_15_112_Brain4_GEX32_D1	Old
Trim27	9.20975e-05	0.00153581	AGE_9_112_Brain4_GEX28_D1	Old
Tbrg4	9.21443e-05	0.00153646	AGE_9_112_Brain4_GEX28_D1	Old
A830035O19Rik	9.09901e-05	0.00153706	AGE_1_17_Brain4_GEX18_D1	Young
Gm43612	8.33282e-05	0.00153714	AGE_15_112_Brain4_GEX32_D1	Old
Rhoa	3.92967e-05	0.00153736	AGE_8_73_Brain4_GEX27_D1	Middle
Vwa8	3.93008e-05	0.00153736	AGE_8_73_Brain4_GEX27_D1	Middle
Map2k5	9.22409e-05	0.00153794	AGE_9_112_Brain4_GEX28_D1	Old
Ppard	8.62646e-05	0.00153795	AGE_14_73_Brain4_GEX31_D1	Middle
Tmem63b	2.67734e-05	0.00153796	AGE_13_17_Brain4_GEX29_D1	Young
Ints8	9.10729e-05	0.00153831	AGE_1_17_Brain4_GEX18_D1	Young
Retreg1	8.63179e-05	0.00153875	AGE_14_73_Brain4_GEX31_D1	Middle
Arf4	9.3087e-05	0.00153954	AGE_7_17_Brain4_GEX25_D1	Young
Bhlhe41	8.34669e-05	0.00153955	AGE_15_112_Brain4_GEX32_D1	Old
Cnppd1	8.63746e-05	0.00153961	AGE_14_73_Brain4_GEX31_D1	Middle
Amot	8.34939e-05	0.0015399	AGE_15_112_Brain4_GEX32_D1	Old
Ube2q1	3.93831e-05	0.00154025	AGE_8_73_Brain4_GEX27_D1	Middle
1810010H24Rik	8.64363e-05	0.00154057	AGE_14_73_Brain4_GEX31_D1	Middle
Slc35f5	3.94043e-05	0.00154076	AGE_8_73_Brain4_GEX27_D1	Middle
B4galt4	7.5876e-05	0.00154118	AGE_2_73_Brain4_GEX19_D1	Middle
Vps35l	9.24433e-05	0.00154119	AGE_9_112_Brain4_GEX28_D1	Old
Bcas3	8.64931e-05	0.00154128	AGE_14_73_Brain4_GEX31_D1	Middle
Ramp2	8.64923e-05	0.00154128	AGE_14_73_Brain4_GEX31_D1	Middle
Gm10334	7.59001e-05	0.00154149	AGE_2_73_Brain4_GEX19_D1	Middle
Frs3	9.32548e-05	0.00154217	AGE_7_17_Brain4_GEX25_D1	Young
Slc26a6	3.94593e-05	0.00154258	AGE_8_73_Brain4_GEX27_D1	Middle
Copz2	9.13558e-05	0.00154295	AGE_1_17_Brain4_GEX18_D1	Young
Crebrf	7.61916e-05	0.00154326	AGE_6_112_Brain4_GEX24_D1	Old
D17H6S53E	7.62172e-05	0.00154326	AGE_6_112_Brain4_GEX24_D1	Old
E130111B04Rik	7.62109e-05	0.00154326	AGE_6_112_Brain4_GEX24_D1	Old
Gm26935	7.62115e-05	0.00154326	AGE_6_112_Brain4_GEX24_D1	Old
Kank3	8.84833e-05	0.00154329	AGE_5_73_Brain4_GEX23_D1	Middle
Elp2	9.33562e-05	0.0015437	AGE_7_17_Brain4_GEX25_D1	Young
Ccdc146	9.26087e-05	0.00154381	AGE_9_112_Brain4_GEX28_D1	Old
Cask	8.85327e-05	0.001544	AGE_5_73_Brain4_GEX23_D1	Middle
Esam	3.9517e-05	0.00154452	AGE_8_73_Brain4_GEX27_D1	Middle
AI597479	9.3435e-05	0.00154487	AGE_7_17_Brain4_GEX25_D1	Young
Nt5m	8.86641e-05	0.00154615	AGE_5_73_Brain4_GEX23_D1	Middle
Cbx7	7.61671e-05	0.00154674	AGE_2_73_Brain4_GEX19_D1	Middle
Psmb1	9.3645e-05	0.0015482	AGE_7_17_Brain4_GEX25_D1	Young
Bsdc1	2.69744e-05	0.00154903	AGE_13_17_Brain4_GEX29_D1	Young
Spink10	3.96505e-05	0.00154941	AGE_8_73_Brain4_GEX27_D1	Middle
Gnl1	7.63425e-05	0.00155013	AGE_2_73_Brain4_GEX19_D1	Middle
Cped1	9.18152e-05	0.00155047	AGE_1_17_Brain4_GEX18_D1	Young
Epm2aip1	9.18271e-05	0.00155047	AGE_1_17_Brain4_GEX18_D1	Young
Prune2	9.18268e-05	0.00155047	AGE_1_17_Brain4_GEX18_D1	Young
Skap1	8.70778e-05	0.00155156	AGE_14_73_Brain4_GEX31_D1	Middle
Tmem242	8.71074e-05	0.00155194	AGE_14_73_Brain4_GEX31_D1	Middle
A930012O16Rik	8.41552e-05	0.00155194	AGE_15_112_Brain4_GEX32_D1	Old
2510002D24Rik	7.66825e-05	0.00155251	AGE_6_112_Brain4_GEX24_D1	Old
Nek6	3.97476e-05	0.00155288	AGE_8_73_Brain4_GEX27_D1	Middle
Capn3	9.19794e-05	0.00155289	AGE_1_17_Brain4_GEX18_D1	Young
Yars2	7.64932e-05	0.00155301	AGE_2_73_Brain4_GEX19_D1	Middle
Twistnb	8.72065e-05	0.00155355	AGE_14_73_Brain4_GEX31_D1	Middle
Rnf121	9.39795e-05	0.00155359	AGE_7_17_Brain4_GEX25_D1	Young
Phf20	9.32129e-05	0.00155375	AGE_9_112_Brain4_GEX28_D1	Old
Pex19	3.97787e-05	0.00155377	AGE_8_73_Brain4_GEX27_D1	Middle
Pmvk	8.42772e-05	0.00155404	AGE_15_112_Brain4_GEX32_D1	Old
Tph1	9.20738e-05	0.00155434	AGE_1_17_Brain4_GEX18_D1	Young
Gm47484	8.91461e-05	0.00155441	AGE_5_73_Brain4_GEX23_D1	Middle
Sptb	3.98074e-05	0.00155456	AGE_8_73_Brain4_GEX27_D1	Middle
P3h2	8.91796e-05	0.00155484	AGE_5_73_Brain4_GEX23_D1	Middle
Top1	9.21176e-05	0.00155493	AGE_1_17_Brain4_GEX18_D1	Young
Zadh2	2.70873e-05	0.00155504	AGE_13_17_Brain4_GEX29_D1	Young
Caskin1	9.41335e-05	0.00155599	AGE_7_17_Brain4_GEX25_D1	Young
Rad18	7.69038e-05	0.00155682	AGE_6_112_Brain4_GEX24_D1	Old
Tmpo	9.41925e-05	0.00155682	AGE_7_17_Brain4_GEX25_D1	Young
Adamts14	8.74167e-05	0.00155715	AGE_14_73_Brain4_GEX31_D1	Middle
Cep162	8.44577e-05	0.00155722	AGE_15_112_Brain4_GEX32_D1	Old
Tnpo1	8.93333e-05	0.00155737	AGE_5_73_Brain4_GEX23_D1	Middle
Cct8	8.93497e-05	0.00155751	AGE_5_73_Brain4_GEX23_D1	Middle
Actn3	8.93795e-05	0.00155788	AGE_5_73_Brain4_GEX23_D1	Middle
Zmynd8	8.94197e-05	0.00155844	AGE_5_73_Brain4_GEX23_D1	Middle
Zfp24	7.69925e-05	0.00155844	AGE_6_112_Brain4_GEX24_D1	Old
Cyp26b1	7.67854e-05	0.00155877	AGE_2_73_Brain4_GEX19_D1	Middle
Oprk1	8.94529e-05	0.00155887	AGE_5_73_Brain4_GEX23_D1	Middle
Fmn2	8.94659e-05	0.00155894	AGE_5_73_Brain4_GEX23_D1	Middle
Tctn2	7.70464e-05	0.00155936	AGE_6_112_Brain4_GEX24_D1	Old
Tub	3.99406e-05	0.00155944	AGE_8_73_Brain4_GEX27_D1	Middle
Wdr45	8.95507e-05	0.00156027	AGE_5_73_Brain4_GEX23_D1	Middle
Dut	3.99726e-05	0.00156036	AGE_8_73_Brain4_GEX27_D1	Middle
N4bp1	7.71083e-05	0.00156043	AGE_6_112_Brain4_GEX24_D1	Old
Sdhc	7.71456e-05	0.00156102	AGE_6_112_Brain4_GEX24_D1	Old
Smg5	7.69065e-05	0.00156105	AGE_2_73_Brain4_GEX19_D1	Middle
Ssh3	4.00045e-05	0.00156128	AGE_8_73_Brain4_GEX27_D1	Middle
Gm12092	9.25569e-05	0.0015622	AGE_1_17_Brain4_GEX18_D1	Young
Epb41l1	7.69773e-05	0.00156231	AGE_2_73_Brain4_GEX19_D1	Middle
Plvap	7.7013e-05	0.00156286	AGE_2_73_Brain4_GEX19_D1	Middle
Gm32816	7.70327e-05	0.00156308	AGE_2_73_Brain4_GEX19_D1	Middle
Ldoc1	7.70432e-05	0.00156312	AGE_2_73_Brain4_GEX19_D1	Middle
Wdr31	4.00604e-05	0.00156314	AGE_8_73_Brain4_GEX27_D1	Middle
Smim26	8.47881e-05	0.00156316	AGE_15_112_Brain4_GEX32_D1	Old
Magi3	4.00949e-05	0.00156415	AGE_8_73_Brain4_GEX27_D1	Middle
Rnf121	7.73141e-05	0.00156425	AGE_6_112_Brain4_GEX24_D1	Old
Gm45121	9.26951e-05	0.00156439	AGE_1_17_Brain4_GEX18_D1	Young
Cd48	9.50638e-05	0.00156441	AGE_4_17_Brain4_GEX22_D1	Young
Vezf1	4.01105e-05	0.00156443	AGE_8_73_Brain4_GEX27_D1	Middle
Chid1	2.72713e-05	0.00156464	AGE_13_17_Brain4_GEX29_D1	Young
Napa	2.72632e-05	0.00156464	AGE_13_17_Brain4_GEX29_D1	Young
Mycbpap	8.98274e-05	0.00156484	AGE_5_73_Brain4_GEX23_D1	Middle
Rab2b	8.98298e-05	0.00156484	AGE_5_73_Brain4_GEX23_D1	Middle
Sypl2	9.27961e-05	0.00156594	AGE_1_17_Brain4_GEX18_D1	Young
Brd7	7.7408e-05	0.00156597	AGE_6_112_Brain4_GEX24_D1	Old
Retn	7.74398e-05	0.00156644	AGE_6_112_Brain4_GEX24_D1	Old
Slc31a1	7.72236e-05	0.0015666	AGE_2_73_Brain4_GEX19_D1	Middle
1700112D23Rik	7.748e-05	0.00156708	AGE_6_112_Brain4_GEX24_D1	Old
Phf1	4.01887e-05	0.00156716	AGE_8_73_Brain4_GEX27_D1	Middle
Nprl3	9.28874e-05	0.00156734	AGE_1_17_Brain4_GEX18_D1	Young
Col26a1	4.02159e-05	0.00156756	AGE_8_73_Brain4_GEX27_D1	Middle
Sema6b	4.0208e-05	0.00156756	AGE_8_73_Brain4_GEX27_D1	Middle
Tsacc	9.29305e-05	0.00156792	AGE_1_17_Brain4_GEX18_D1	Young
Scly	7.75773e-05	0.00156887	AGE_6_112_Brain4_GEX24_D1	Old
Etfdh	7.75959e-05	0.00156908	AGE_6_112_Brain4_GEX24_D1	Old
Stx7	9.01068e-05	0.00156951	AGE_5_73_Brain4_GEX23_D1	Middle
Eif3j1	9.01224e-05	0.00156964	AGE_5_73_Brain4_GEX23_D1	Middle
Gm12258	4.02783e-05	0.00156967	AGE_8_73_Brain4_GEX27_D1	Middle
N4bp1	9.42163e-05	0.00157035	AGE_9_112_Brain4_GEX28_D1	Old
Zbtb25	7.769e-05	0.0015708	AGE_6_112_Brain4_GEX24_D1	Old
Tmem129	8.52482e-05	0.00157149	AGE_15_112_Brain4_GEX32_D1	Old
Mtus2	7.77667e-05	0.00157216	AGE_6_112_Brain4_GEX24_D1	Old
Zfp202	7.77743e-05	0.00157216	AGE_6_112_Brain4_GEX24_D1	Old
Galnt13	7.78016e-05	0.00157253	AGE_6_112_Brain4_GEX24_D1	Old
Rab7	2.74207e-05	0.00157272	AGE_13_17_Brain4_GEX29_D1	Young
Hbegf	9.32492e-05	0.00157314	AGE_1_17_Brain4_GEX18_D1	Young
Enox2	7.75549e-05	0.00157315	AGE_2_73_Brain4_GEX19_D1	Middle
Arfip1	9.33273e-05	0.00157431	AGE_1_17_Brain4_GEX18_D1	Young
Rbmx2	9.33368e-05	0.00157432	AGE_1_17_Brain4_GEX18_D1	Young
Htra2	8.54106e-05	0.00157433	AGE_15_112_Brain4_GEX32_D1	Old
Tex261	4.04069e-05	0.00157435	AGE_8_73_Brain4_GEX27_D1	Middle
Rhoc	9.04222e-05	0.00157471	AGE_5_73_Brain4_GEX23_D1	Middle
Jrkl	9.34132e-05	0.00157547	AGE_1_17_Brain4_GEX18_D1	Young
Phb2	9.34628e-05	0.00157615	AGE_1_17_Brain4_GEX18_D1	Young
Abcb6	7.77222e-05	0.00157619	AGE_2_73_Brain4_GEX19_D1	Middle
C130013H08Rik	7.77222e-05	0.00157619	AGE_2_73_Brain4_GEX19_D1	Middle
2310009B15Rik	4.0477e-05	0.00157675	AGE_8_73_Brain4_GEX27_D1	Middle
Sgcd	9.54111e-05	0.00157682	AGE_7_17_Brain4_GEX25_D1	Young
Dynlt1a	7.80231e-05	0.00157683	AGE_6_112_Brain4_GEX24_D1	Old
Sh3bp1	7.80335e-05	0.00157687	AGE_6_112_Brain4_GEX24_D1	Old
Far1	9.46177e-05	0.0015769	AGE_9_112_Brain4_GEX28_D1	Old
Qser1	8.55829e-05	0.00157735	AGE_15_112_Brain4_GEX32_D1	Old
Ripor3	9.58813e-05	0.00157773	AGE_4_17_Brain4_GEX22_D1	Young
Olfr316	9.36244e-05	0.00157873	AGE_1_17_Brain4_GEX18_D1	Young
Zfp710	4.05371e-05	0.00157876	AGE_8_73_Brain4_GEX27_D1	Middle
Gm32224	7.81638e-05	0.00157932	AGE_6_112_Brain4_GEX24_D1	Old
AI597479	7.78974e-05	0.00157956	AGE_2_73_Brain4_GEX19_D1	Middle
Plekho2	9.60235e-05	0.00157993	AGE_4_17_Brain4_GEX22_D1	Young
Gm12059	7.79397e-05	0.00158024	AGE_2_73_Brain4_GEX19_D1	Middle
Egln2	9.07646e-05	0.00158052	AGE_5_73_Brain4_GEX23_D1	Middle
Anxa1	4.06326e-05	0.00158215	AGE_8_73_Brain4_GEX27_D1	Middle
Etfdh	7.80487e-05	0.00158227	AGE_2_73_Brain4_GEX19_D1	Middle
Entpd3	9.38441e-05	0.00158228	AGE_1_17_Brain4_GEX18_D1	Young
Tram1l1	4.06461e-05	0.00158235	AGE_8_73_Brain4_GEX27_D1	Middle
Cdc26	7.80655e-05	0.00158243	AGE_2_73_Brain4_GEX19_D1	Middle
Madd	2.75997e-05	0.0015825	AGE_13_17_Brain4_GEX29_D1	Young
Serac1	7.81166e-05	0.00158329	AGE_2_73_Brain4_GEX19_D1	Middle
Arfgap3	9.5827e-05	0.00158355	AGE_7_17_Brain4_GEX25_D1	Young
Efnb3	2.76328e-05	0.00158392	AGE_13_17_Brain4_GEX29_D1	Young
Kif27	8.59489e-05	0.00158394	AGE_15_112_Brain4_GEX32_D1	Old
Fbxw2	7.81628e-05	0.00158405	AGE_2_73_Brain4_GEX19_D1	Middle
Homer3	9.39706e-05	0.00158427	AGE_1_17_Brain4_GEX18_D1	Young
Dnpep	4.07043e-05	0.00158428	AGE_8_73_Brain4_GEX27_D1	Middle
1110065P20Rik	9.09971e-05	0.00158442	AGE_5_73_Brain4_GEX23_D1	Middle
Pcnx3	4.07233e-05	0.00158469	AGE_8_73_Brain4_GEX27_D1	Middle
Psmg4	7.85064e-05	0.00158589	AGE_6_112_Brain4_GEX24_D1	Old
Zc3hav1l	7.85056e-05	0.00158589	AGE_6_112_Brain4_GEX24_D1	Old
Ttf1	7.85172e-05	0.00158593	AGE_6_112_Brain4_GEX24_D1	Old
Clrn1	8.90486e-05	0.00158607	AGE_14_73_Brain4_GEX31_D1	Middle
Cbs	4.07767e-05	0.00158644	AGE_8_73_Brain4_GEX27_D1	Middle
Cmc1	8.60973e-05	0.00158653	AGE_15_112_Brain4_GEX32_D1	Old
2600014E21Rik	8.61294e-05	0.00158697	AGE_15_112_Brain4_GEX32_D1	Old
Ankrd28	9.41684e-05	0.00158745	AGE_1_17_Brain4_GEX18_D1	Young
Dctn6	8.61748e-05	0.00158764	AGE_15_112_Brain4_GEX32_D1	Old
Lrch1	8.61828e-05	0.00158764	AGE_15_112_Brain4_GEX32_D1	Old
Akap9	8.62014e-05	0.00158783	AGE_15_112_Brain4_GEX32_D1	Old
Lrch2	7.8373e-05	0.00158813	AGE_2_73_Brain4_GEX19_D1	Middle
Foxred1	9.12243e-05	0.00158822	AGE_5_73_Brain4_GEX23_D1	Middle
Akr1e1	7.86561e-05	0.00158841	AGE_6_112_Brain4_GEX24_D1	Old
Rbsn	7.86576e-05	0.00158841	AGE_6_112_Brain4_GEX24_D1	Old
Usp47	9.42395e-05	0.0015885	AGE_1_17_Brain4_GEX18_D1	Young
Npffr1	7.84157e-05	0.00158881	AGE_2_73_Brain4_GEX19_D1	Middle
Zdhhc21	9.13326e-05	0.00158996	AGE_5_73_Brain4_GEX23_D1	Middle
Gm17634	7.84923e-05	0.00159019	AGE_2_73_Brain4_GEX19_D1	Middle
Galnt10	7.87562e-05	0.00159023	AGE_6_112_Brain4_GEX24_D1	Old
Ccdc113	9.54587e-05	0.00159078	AGE_9_112_Brain4_GEX28_D1	Old
Ncbp3	7.85529e-05	0.00159124	AGE_2_73_Brain4_GEX19_D1	Middle
Wdyhv1	7.88196e-05	0.00159133	AGE_6_112_Brain4_GEX24_D1	Old
Ctsf	9.63252e-05	0.00159163	AGE_7_17_Brain4_GEX25_D1	Young
Pde6c	8.93807e-05	0.00159183	AGE_14_73_Brain4_GEX31_D1	Middle
Grrp1	7.86246e-05	0.00159251	AGE_2_73_Brain4_GEX19_D1	Middle
Mafg	9.14991e-05	0.00159271	AGE_5_73_Brain4_GEX23_D1	Middle
Etnk1	4.09653e-05	0.00159344	AGE_8_73_Brain4_GEX27_D1	Middle
Gtpbp6	8.653e-05	0.00159373	AGE_15_112_Brain4_GEX32_D1	Old
Mrpl16	9.1623e-05	0.00159471	AGE_5_73_Brain4_GEX23_D1	Middle
Ccdc47	7.87598e-05	0.00159507	AGE_2_73_Brain4_GEX19_D1	Middle
Fgf9	9.65448e-05	0.00159512	AGE_7_17_Brain4_GEX25_D1	Young
Flii	8.6647e-05	0.00159573	AGE_15_112_Brain4_GEX32_D1	Old
Erbb4	2.78536e-05	0.00159608	AGE_13_17_Brain4_GEX29_D1	Young
Anapc1	9.17518e-05	0.0015968	AGE_5_73_Brain4_GEX23_D1	Middle
Etaa1	8.67224e-05	0.00159696	AGE_15_112_Brain4_GEX32_D1	Old
Golga7	4.1088e-05	0.00159788	AGE_8_73_Brain4_GEX27_D1	Middle
Nrg1	4.10966e-05	0.00159788	AGE_8_73_Brain4_GEX27_D1	Middle
Gm34574	4.11084e-05	0.00159801	AGE_8_73_Brain4_GEX27_D1	Middle
C230037L18Rik	8.97448e-05	0.00159816	AGE_14_73_Brain4_GEX31_D1	Middle
4921524J17Rik	4.11308e-05	0.00159855	AGE_8_73_Brain4_GEX27_D1	Middle
Pcbp2	7.92151e-05	0.00159914	AGE_6_112_Brain4_GEX24_D1	Old
Slc22a5	7.92358e-05	0.00159938	AGE_6_112_Brain4_GEX24_D1	Old
Gabre	4.11672e-05	0.00159963	AGE_8_73_Brain4_GEX27_D1	Middle
Rnf180	7.92637e-05	0.00159976	AGE_6_112_Brain4_GEX24_D1	Old
Ascl1	7.90357e-05	0.00160029	AGE_2_73_Brain4_GEX19_D1	Middle
Plekhm1	7.90332e-05	0.00160029	AGE_2_73_Brain4_GEX19_D1	Middle
Lin54	7.93077e-05	0.00160047	AGE_6_112_Brain4_GEX24_D1	Old
Atg13	9.73108e-05	0.00160097	AGE_4_17_Brain4_GEX22_D1	Young
Cab39l	9.60864e-05	0.00160111	AGE_9_112_Brain4_GEX28_D1	Old
Arhgef11	9.73467e-05	0.00160143	AGE_4_17_Brain4_GEX22_D1	Young
Pdgfa	9.69438e-05	0.00160156	AGE_7_17_Brain4_GEX25_D1	Young
Npc1l1	8.9951e-05	0.00160168	AGE_14_73_Brain4_GEX31_D1	Middle
Pard6a	9.69963e-05	0.00160228	AGE_7_17_Brain4_GEX25_D1	Young
Wwp2	2.79726e-05	0.00160241	AGE_13_17_Brain4_GEX29_D1	Young
Mus81	9.22106e-05	0.00160463	AGE_5_73_Brain4_GEX23_D1	Middle
Slc25a20	9.2248e-05	0.00160513	AGE_5_73_Brain4_GEX23_D1	Middle
Nid2	7.95777e-05	0.00160574	AGE_6_112_Brain4_GEX24_D1	Old
Psma4	7.93616e-05	0.00160671	AGE_2_73_Brain4_GEX19_D1	Middle
Mageh1	7.93747e-05	0.00160679	AGE_2_73_Brain4_GEX19_D1	Middle
Kpna6	2.80674e-05	0.00160715	AGE_13_17_Brain4_GEX29_D1	Young
Osbpl8	2.80726e-05	0.00160715	AGE_13_17_Brain4_GEX29_D1	Young
Sult1a1	9.53612e-05	0.00160726	AGE_1_17_Brain4_GEX18_D1	Young
Zmat3	9.53764e-05	0.00160736	AGE_1_17_Brain4_GEX18_D1	Young
Atn1	7.94269e-05	0.00160757	AGE_2_73_Brain4_GEX19_D1	Middle
Ostm1	7.94307e-05	0.00160757	AGE_2_73_Brain4_GEX19_D1	Middle
Foxk2	4.13935e-05	0.00160809	AGE_8_73_Brain4_GEX27_D1	Middle
Nup50	9.65239e-05	0.00160826	AGE_9_112_Brain4_GEX28_D1	Old
Khnyn	7.94805e-05	0.00160839	AGE_2_73_Brain4_GEX19_D1	Middle
Ugp2	4.14111e-05	0.00160844	AGE_8_73_Brain4_GEX27_D1	Middle
Ccdc87	9.03883e-05	0.00160932	AGE_14_73_Brain4_GEX31_D1	Middle
Ttc21b	4.14459e-05	0.00160945	AGE_8_73_Brain4_GEX27_D1	Middle
Srsf6	9.66381e-05	0.00161003	AGE_9_112_Brain4_GEX28_D1	Old
Prom1	9.74773e-05	0.00161008	AGE_7_17_Brain4_GEX25_D1	Young
Zeb1	9.04723e-05	0.00161066	AGE_14_73_Brain4_GEX31_D1	Middle
Pdia5	7.96034e-05	0.0016107	AGE_2_73_Brain4_GEX19_D1	Middle
Capn15	4.14935e-05	0.00161097	AGE_8_73_Brain4_GEX27_D1	Middle
Arf6	9.80047e-05	0.00161211	AGE_4_17_Brain4_GEX22_D1	Young
Rfc1	7.99065e-05	0.00161219	AGE_6_112_Brain4_GEX24_D1	Old
Smg6	4.15402e-05	0.00161244	AGE_8_73_Brain4_GEX27_D1	Middle
Aga	9.05818e-05	0.00161246	AGE_14_73_Brain4_GEX31_D1	Middle
Ak1	9.764e-05	0.00161262	AGE_7_17_Brain4_GEX25_D1	Young
Zfp93	7.99426e-05	0.00161274	AGE_6_112_Brain4_GEX24_D1	Old
Igf1r	9.26955e-05	0.00161277	AGE_5_73_Brain4_GEX23_D1	Middle
Gm6710	8.00113e-05	0.00161395	AGE_6_112_Brain4_GEX24_D1	Old
Hps1	7.9776e-05	0.00161401	AGE_2_73_Brain4_GEX19_D1	Middle
Erich6	7.98097e-05	0.00161451	AGE_2_73_Brain4_GEX19_D1	Middle
Arfgef2	8.76874e-05	0.00161458	AGE_15_112_Brain4_GEX32_D1	Old
Apoa1	8.77063e-05	0.00161477	AGE_15_112_Brain4_GEX32_D1	Old
Acer3	8.00712e-05	0.00161498	AGE_6_112_Brain4_GEX24_D1	Old
Yars	8.01058e-05	0.0016155	AGE_6_112_Brain4_GEX24_D1	Old
Macf1	8.01288e-05	0.00161578	AGE_6_112_Brain4_GEX24_D1	Old
Pacsin1	8.77782e-05	0.00161594	AGE_15_112_Brain4_GEX32_D1	Old
Pik3r6	8.78771e-05	0.0016176	AGE_15_112_Brain4_GEX32_D1	Old
Gm10710	7.99768e-05	0.00161771	AGE_2_73_Brain4_GEX19_D1	Middle
Nrd1	7.99926e-05	0.00161784	AGE_2_73_Brain4_GEX19_D1	Middle
Sf3a2	8.00056e-05	0.00161793	AGE_2_73_Brain4_GEX19_D1	Middle
Ifrd2	4.16919e-05	0.00161799	AGE_8_73_Brain4_GEX27_D1	Middle
Nt5c2	8.79808e-05	0.00161935	AGE_15_112_Brain4_GEX32_D1	Old
Gdpd3	9.85424e-05	0.00162082	AGE_4_17_Brain4_GEX22_D1	Young
Kras	8.81085e-05	0.00162155	AGE_15_112_Brain4_GEX32_D1	Old
Aff3	8.04522e-05	0.00162212	AGE_6_112_Brain4_GEX24_D1	Old
Trp53	8.04732e-05	0.00162236	AGE_6_112_Brain4_GEX24_D1	Old
Ulk2	8.81634e-05	0.0016224	AGE_15_112_Brain4_GEX32_D1	Old
Tesk1	9.62904e-05	0.00162261	AGE_1_17_Brain4_GEX18_D1	Young
Saysd1	8.025e-05	0.00162269	AGE_2_73_Brain4_GEX19_D1	Middle
Kpna6	9.33336e-05	0.00162371	AGE_5_73_Brain4_GEX23_D1	Middle
Ccdc149	9.33509e-05	0.00162386	AGE_5_73_Brain4_GEX23_D1	Middle
Golga1	9.83455e-05	0.00162413	AGE_7_17_Brain4_GEX25_D1	Young
Ccdc96	8.03717e-05	0.00162496	AGE_2_73_Brain4_GEX19_D1	Middle
2410006H16Rik	8.03824e-05	0.001625	AGE_2_73_Brain4_GEX19_D1	Middle
Rfxank	9.13074e-05	0.00162522	AGE_14_73_Brain4_GEX31_D1	Middle
Adcy9	8.06287e-05	0.00162532	AGE_6_112_Brain4_GEX24_D1	Old
Rexo4	8.83479e-05	0.00162564	AGE_15_112_Brain4_GEX32_D1	Old
Wdhd1	4.19056e-05	0.00162595	AGE_8_73_Brain4_GEX27_D1	Middle
Arf2	9.88782e-05	0.0016262	AGE_4_17_Brain4_GEX22_D1	Young
Plekhd1	8.07443e-05	0.00162747	AGE_6_112_Brain4_GEX24_D1	Old
Tyk2	8.07898e-05	0.0016282	AGE_6_112_Brain4_GEX24_D1	Old
Henmt1	8.8531e-05	0.00162885	AGE_15_112_Brain4_GEX32_D1	Old
Zfp35	8.0585e-05	0.00162891	AGE_2_73_Brain4_GEX19_D1	Middle
Lhfpl2	4.19939e-05	0.00162904	AGE_8_73_Brain4_GEX27_D1	Middle
Grxcr2	9.86832e-05	0.00162955	AGE_7_17_Brain4_GEX25_D1	Young
Timm50	9.87098e-05	0.00162984	AGE_7_17_Brain4_GEX25_D1	Young
Mrps36	9.67392e-05	0.00163002	AGE_1_17_Brain4_GEX18_D1	Young
Pgd	8.86102e-05	0.00163015	AGE_15_112_Brain4_GEX32_D1	Old
Snf8	9.87451e-05	0.00163028	AGE_7_17_Brain4_GEX25_D1	Young
Zfp329	8.09117e-05	0.00163048	AGE_6_112_Brain4_GEX24_D1	Old
1700092K14Rik	9.16444e-05	0.00163106	AGE_14_73_Brain4_GEX31_D1	Middle
Iah1	4.20562e-05	0.00163112	AGE_8_73_Brain4_GEX27_D1	Middle
Mgl2	9.68628e-05	0.00163195	AGE_1_17_Brain4_GEX18_D1	Young
Fgf10	4.2093e-05	0.0016322	AGE_8_73_Brain4_GEX27_D1	Middle
Hat1	8.1021e-05	0.0016325	AGE_6_112_Brain4_GEX24_D1	Old
Aen	9.8007e-05	0.0016327	AGE_9_112_Brain4_GEX28_D1	Old
Tnfrsf4	8.10588e-05	0.00163308	AGE_6_112_Brain4_GEX24_D1	Old
Tmem17	8.08233e-05	0.00163354	AGE_2_73_Brain4_GEX19_D1	Middle
Plekho1	8.0883e-05	0.0016344	AGE_2_73_Brain4_GEX19_D1	Middle
Ssb	8.08837e-05	0.0016344	AGE_2_73_Brain4_GEX19_D1	Middle
Atg4b	8.08939e-05	0.00163442	AGE_2_73_Brain4_GEX19_D1	Middle
Gfpt1	4.21882e-05	0.00163556	AGE_8_73_Brain4_GEX27_D1	Middle
Tmem41a	9.91419e-05	0.00163668	AGE_7_17_Brain4_GEX25_D1	Young
Zfp948	4.22303e-05	0.00163685	AGE_8_73_Brain4_GEX27_D1	Middle
Rrn3	9.20232e-05	0.00163765	AGE_14_73_Brain4_GEX31_D1	Middle
C030006K11Rik	8.90665e-05	0.00163831	AGE_15_112_Brain4_GEX32_D1	Old
Stt3b	8.90711e-05	0.00163831	AGE_15_112_Brain4_GEX32_D1	Old
Tmem18	9.84367e-05	0.00163972	AGE_9_112_Brain4_GEX28_D1	Old
4833439L19Rik	9.21623e-05	0.00163997	AGE_14_73_Brain4_GEX31_D1	Middle
Wbp1l	8.14626e-05	0.00164103	AGE_6_112_Brain4_GEX24_D1	Old
Shc2	8.12448e-05	0.00164132	AGE_2_73_Brain4_GEX19_D1	Middle
Clvs2	4.23694e-05	0.0016419	AGE_8_73_Brain4_GEX27_D1	Middle
Iqgap1	9.74808e-05	0.00164205	AGE_1_17_Brain4_GEX18_D1	Young
Xrcc5	9.74791e-05	0.00164205	AGE_1_17_Brain4_GEX18_D1	Young
Pmepa1	4.23956e-05	0.00164257	AGE_8_73_Brain4_GEX27_D1	Middle
Mrm1	9.4438e-05	0.00164261	AGE_5_73_Brain4_GEX23_D1	Middle
Magoh	9.98952e-05	0.00164279	AGE_4_17_Brain4_GEX22_D1	Young
Bscl2	9.23342e-05	0.00164287	AGE_14_73_Brain4_GEX31_D1	Middle
Stxbp5l	9.75743e-05	0.00164348	AGE_1_17_Brain4_GEX18_D1	Young
1110017D15Rik	9.23772e-05	0.00164348	AGE_14_73_Brain4_GEX31_D1	Middle
Spg11	8.15983e-05	0.00164358	AGE_6_112_Brain4_GEX24_D1	Old
Dmd	9.86966e-05	0.0016439	AGE_9_112_Brain4_GEX28_D1	Old
Xiap	9.96011e-05	0.00164411	AGE_7_17_Brain4_GEX25_D1	Young
Cspg4	9.76391e-05	0.00164441	AGE_1_17_Brain4_GEX18_D1	Young
Rint1	9.24413e-05	0.00164446	AGE_14_73_Brain4_GEX31_D1	Middle
Fbxo31	9.76519e-05	0.00164447	AGE_1_17_Brain4_GEX18_D1	Young
B230369F24Rik	8.94215e-05	0.0016446	AGE_15_112_Brain4_GEX32_D1	Old
Mettl25	8.94589e-05	0.00164513	AGE_15_112_Brain4_GEX32_D1	Old
Espn	9.46048e-05	0.00164536	AGE_5_73_Brain4_GEX23_D1	Middle
Cr1l	0.000100173	0.00164721	AGE_4_17_Brain4_GEX22_D1	Young
Odr4	9.47304e-05	0.00164739	AGE_5_73_Brain4_GEX23_D1	Middle
Junos	0.0001002	0.00164752	AGE_4_17_Brain4_GEX22_D1	Young
Txndc11	8.18534e-05	0.00164854	AGE_6_112_Brain4_GEX24_D1	Old
Mgrn1	9.7987e-05	0.00164996	AGE_1_17_Brain4_GEX18_D1	Young
Calca	9.99791e-05	0.0016502	AGE_7_17_Brain4_GEX25_D1	Young
Nhlrc3	9.49524e-05	0.00165109	AGE_5_73_Brain4_GEX23_D1	Middle
Gm49492	9.28302e-05	0.00165122	AGE_14_73_Brain4_GEX31_D1	Middle
1110002O04Rik	0.000100087	0.00165182	AGE_7_17_Brain4_GEX25_D1	Young
Faf1	0.000100102	0.00165192	AGE_7_17_Brain4_GEX25_D1	Young
Pde12	8.20348e-05	0.00165201	AGE_6_112_Brain4_GEX24_D1	Old
Plekha5	2.88812e-05	0.00165293	AGE_13_17_Brain4_GEX29_D1	Young
Vsx1	9.92816e-05	0.00165351	AGE_9_112_Brain4_GEX28_D1	Old
Snrpb	9.51747e-05	0.0016548	AGE_5_73_Brain4_GEX23_D1	Middle
Neo1	9.8335e-05	0.00165566	AGE_1_17_Brain4_GEX18_D1	Young
Pgghg	9.94289e-05	0.00165582	AGE_9_112_Brain4_GEX28_D1	Old
Gpatch1	8.2243e-05	0.00165601	AGE_6_112_Brain4_GEX24_D1	Old
Trim12a	0.000100789	0.00165705	AGE_4_17_Brain4_GEX22_D1	Young
Mfsd1	8.24019e-05	0.00165903	AGE_6_112_Brain4_GEX24_D1	Old
Gcfc2	2.9001e-05	0.00165928	AGE_13_17_Brain4_GEX29_D1	Young
Gm49890	9.54605e-05	0.00165961	AGE_5_73_Brain4_GEX23_D1	Middle
Creb5	8.22319e-05	0.00166108	AGE_2_73_Brain4_GEX19_D1	Middle
Mrpl15	9.56528e-05	0.0016628	AGE_5_73_Brain4_GEX23_D1	Middle
Ctnna2	9.3529e-05	0.00166349	AGE_14_73_Brain4_GEX31_D1	Middle
Gm34552	2.90839e-05	0.00166351	AGE_13_17_Brain4_GEX29_D1	Young
Mettl16	8.23776e-05	0.00166383	AGE_2_73_Brain4_GEX19_D1	Middle
Morn5	8.26724e-05	0.0016641	AGE_6_112_Brain4_GEX24_D1	Old
Zfp583	8.26722e-05	0.0016641	AGE_6_112_Brain4_GEX24_D1	Old
Gsdmd	0.000101253	0.00166453	AGE_4_17_Brain4_GEX22_D1	Young
Gfod2	8.273e-05	0.00166508	AGE_6_112_Brain4_GEX24_D1	Old
Acot3	4.29964e-05	0.0016655	AGE_8_73_Brain4_GEX27_D1	Middle
Trappc1	9.06934e-05	0.00166767	AGE_15_112_Brain4_GEX32_D1	Old
Lrrc55	4.30761e-05	0.00166824	AGE_8_73_Brain4_GEX27_D1	Middle
Maats1	9.38088e-05	0.00166831	AGE_14_73_Brain4_GEX31_D1	Middle
Chn2	0.000101128	0.00166871	AGE_7_17_Brain4_GEX25_D1	Young
Cep135	4.3113e-05	0.00166933	AGE_8_73_Brain4_GEX27_D1	Middle
Aff4	2.92043e-05	0.00166988	AGE_13_17_Brain4_GEX29_D1	Young
Rasl11b	2.92162e-05	0.00167005	AGE_13_17_Brain4_GEX29_D1	Young
Ube2j2	9.39179e-05	0.00167009	AGE_14_73_Brain4_GEX31_D1	Middle
Klhl28	8.29995e-05	0.00167032	AGE_6_112_Brain4_GEX24_D1	Old
Ism2	9.9222e-05	0.00167044	AGE_1_17_Brain4_GEX18_D1	Young
Skap1	2.9235e-05	0.00167061	AGE_13_17_Brain4_GEX29_D1	Young
Fyco1	9.61211e-05	0.00167078	AGE_5_73_Brain4_GEX23_D1	Middle
Mecr	9.39705e-05	0.00167087	AGE_14_73_Brain4_GEX31_D1	Middle
Gm49774	9.92799e-05	0.00167126	AGE_1_17_Brain4_GEX18_D1	Young
Cplane1	8.30566e-05	0.00167128	AGE_6_112_Brain4_GEX24_D1	Old
Gm47202	2.92633e-05	0.00167172	AGE_13_17_Brain4_GEX29_D1	Young
Urah	0.000101389	0.00167286	AGE_7_17_Brain4_GEX25_D1	Young
Ift57	2.92931e-05	0.00167291	AGE_13_17_Brain4_GEX29_D1	Young
Ip6k2	9.63308e-05	0.00167426	AGE_5_73_Brain4_GEX23_D1	Middle
Gm15559	0.000101556	0.00167547	AGE_7_17_Brain4_GEX25_D1	Young
Sall1	0.000101985	0.00167644	AGE_4_17_Brain4_GEX22_D1	Young
Kdelr2	9.96321e-05	0.00167703	AGE_1_17_Brain4_GEX18_D1	Young
Cd2ap	0.000102036	0.00167712	AGE_4_17_Brain4_GEX22_D1	Young
Gm13524	9.1228e-05	0.00167734	AGE_15_112_Brain4_GEX32_D1	Old
Snx14	0.000100754	0.00167775	AGE_9_112_Brain4_GEX28_D1	Old
Csmd3	8.34147e-05	0.0016783	AGE_6_112_Brain4_GEX24_D1	Old
Pp2d1	9.65763e-05	0.00167837	AGE_5_73_Brain4_GEX23_D1	Middle
Slc37a4	8.34552e-05	0.00167893	AGE_6_112_Brain4_GEX24_D1	Old
Aldoart1	8.31465e-05	0.00167899	AGE_2_73_Brain4_GEX19_D1	Middle
Lipt2	8.31418e-05	0.00167899	AGE_2_73_Brain4_GEX19_D1	Middle
Atp5b	4.33768e-05	0.00167919	AGE_8_73_Brain4_GEX27_D1	Middle
Higd1b	9.97739e-05	0.00167926	AGE_1_17_Brain4_GEX18_D1	Young
Stat1	9.66608e-05	0.00167968	AGE_5_73_Brain4_GEX23_D1	Middle
Dnase1l2	8.35043e-05	0.00167973	AGE_6_112_Brain4_GEX24_D1	Old
Pip5kl1	9.13928e-05	0.0016802	AGE_15_112_Brain4_GEX32_D1	Old
Cpxm1	8.35745e-05	0.00168095	AGE_6_112_Brain4_GEX24_D1	Old
Gp5	9.14594e-05	0.00168127	AGE_15_112_Brain4_GEX32_D1	Old
Tm2d1	9.1481e-05	0.0016815	AGE_15_112_Brain4_GEX32_D1	Old
Pard6g	9.15226e-05	0.0016821	AGE_15_112_Brain4_GEX32_D1	Old
March1	8.36436e-05	0.00168216	AGE_6_112_Brain4_GEX24_D1	Old
1700001O22Rik	4.3488e-05	0.00168315	AGE_8_73_Brain4_GEX27_D1	Middle
Arl8b	2.95233e-05	0.00168502	AGE_13_17_Brain4_GEX29_D1	Young
Rbm11	2.95187e-05	0.00168502	AGE_13_17_Brain4_GEX29_D1	Young
Ifi205	0.000102572	0.00168579	AGE_4_17_Brain4_GEX22_D1	Young
G730013B05Rik	4.35706e-05	0.00168599	AGE_8_73_Brain4_GEX27_D1	Middle
Sh3gl1	8.35313e-05	0.00168657	AGE_2_73_Brain4_GEX19_D1	Middle
Il1rap	9.48916e-05	0.00168709	AGE_14_73_Brain4_GEX31_D1	Middle
Angel2	9.71023e-05	0.00168719	AGE_5_73_Brain4_GEX23_D1	Middle
Vps54	8.39342e-05	0.00168781	AGE_6_112_Brain4_GEX24_D1	Old
Tank	8.39501e-05	0.00168795	AGE_6_112_Brain4_GEX24_D1	Old
Tnfaip6	4.36336e-05	0.00168808	AGE_8_73_Brain4_GEX27_D1	Middle
Litaf	4.36715e-05	0.0016892	AGE_8_73_Brain4_GEX27_D1	Middle
Adgrf5	2.96094e-05	0.00168928	AGE_13_17_Brain4_GEX29_D1	Young
Psma5	2.96162e-05	0.00168928	AGE_13_17_Brain4_GEX29_D1	Young
Dnah2	8.37164e-05	0.00169011	AGE_2_73_Brain4_GEX19_D1	Middle
Olfr287	9.19721e-05	0.0016902	AGE_15_112_Brain4_GEX32_D1	Old
Ugp2	9.73047e-05	0.00169055	AGE_5_73_Brain4_GEX23_D1	Middle
Casp6	9.20024e-05	0.00169059	AGE_15_112_Brain4_GEX32_D1	Old
Psme1	9.73252e-05	0.00169074	AGE_5_73_Brain4_GEX23_D1	Middle
Tmem19	8.37778e-05	0.00169116	AGE_2_73_Brain4_GEX19_D1	Middle
4930512B01Rik	0.000102921	0.00169138	AGE_4_17_Brain4_GEX22_D1	Young
Tmem128	9.20835e-05	0.00169192	AGE_15_112_Brain4_GEX32_D1	Old
Pou4f1	8.41814e-05	0.00169241	AGE_6_112_Brain4_GEX24_D1	Old
Cd14	0.000100624	0.0016934	AGE_1_17_Brain4_GEX18_D1	Young
Lmf2	0.000103093	0.00169407	AGE_4_17_Brain4_GEX22_D1	Young
St5	0.000100706	0.00169463	AGE_1_17_Brain4_GEX18_D1	Young
Fbxo46	8.39628e-05	0.00169471	AGE_2_73_Brain4_GEX19_D1	Middle
Ndufb2	2.97217e-05	0.00169479	AGE_13_17_Brain4_GEX29_D1	Young
Alas1	0.000102737	0.00169479	AGE_7_17_Brain4_GEX25_D1	Young
Eif3a	8.39767e-05	0.0016948	AGE_2_73_Brain4_GEX19_D1	Middle
Ablim2	0.000103187	0.00169546	AGE_4_17_Brain4_GEX22_D1	Young
Apof	0.000103198	0.00169549	AGE_4_17_Brain4_GEX22_D1	Young
Gm10814	0.000103242	0.00169607	AGE_4_17_Brain4_GEX22_D1	Young
Prim2	4.38745e-05	0.0016965	AGE_8_73_Brain4_GEX27_D1	Middle
Tm2d3	4.38785e-05	0.0016965	AGE_8_73_Brain4_GEX27_D1	Middle
Tmem97	0.000103291	0.00169673	AGE_4_17_Brain4_GEX22_D1	Young
Ccnl1	8.41252e-05	0.0016976	AGE_2_73_Brain4_GEX19_D1	Middle
Pdgfd	9.24402e-05	0.00169831	AGE_15_112_Brain4_GEX32_D1	Old
Cmc2	0.000102	0.00169835	AGE_9_112_Brain4_GEX28_D1	Old
Klhl18	8.46766e-05	0.00170218	AGE_6_112_Brain4_GEX24_D1	Old
6430584L05Rik	9.26739e-05	0.00170244	AGE_15_112_Brain4_GEX32_D1	Old
Snw1	9.27408e-05	0.0017035	AGE_15_112_Brain4_GEX32_D1	Old
Park7	2.98998e-05	0.00170442	AGE_13_17_Brain4_GEX29_D1	Young
Ier3	0.000103365	0.001705	AGE_7_17_Brain4_GEX25_D1	Young
Cyp4x1	4.4114e-05	0.00170525	AGE_8_73_Brain4_GEX27_D1	Middle
Adgra1	0.000103423	0.0017058	AGE_7_17_Brain4_GEX25_D1	Young
Insc	8.45788e-05	0.00170657	AGE_2_73_Brain4_GEX19_D1	Middle
Gpr182	4.41615e-05	0.00170673	AGE_8_73_Brain4_GEX27_D1	Middle
Dda1	9.82645e-05	0.0017069	AGE_5_73_Brain4_GEX23_D1	Middle
Ccdc28b	9.60394e-05	0.00170733	AGE_14_73_Brain4_GEX31_D1	Middle
Tmem144	9.8346e-05	0.00170799	AGE_5_73_Brain4_GEX23_D1	Middle
Zbtb14	9.83425e-05	0.00170799	AGE_5_73_Brain4_GEX23_D1	Middle
Pptc7	0.000101537	0.00170846	AGE_1_17_Brain4_GEX18_D1	Young
Rpl14	4.42212e-05	0.00170869	AGE_8_73_Brain4_GEX27_D1	Middle
Pank3	0.00010265	0.00170903	AGE_9_112_Brain4_GEX28_D1	Old
Mrpl36	9.84204e-05	0.00170912	AGE_5_73_Brain4_GEX23_D1	Middle
Snrpa1	8.50656e-05	0.00170981	AGE_6_112_Brain4_GEX24_D1	Old
Isg20	0.000102724	0.00171011	AGE_9_112_Brain4_GEX28_D1	Old
Scyl3	8.51085e-05	0.00171048	AGE_6_112_Brain4_GEX24_D1	Old
Pex13	0.000103758	0.00171116	AGE_7_17_Brain4_GEX25_D1	Young
Brcc3	9.62998e-05	0.0017118	AGE_14_73_Brain4_GEX31_D1	Middle
Trp53bp2	9.32324e-05	0.00171237	AGE_15_112_Brain4_GEX32_D1	Old
Atmin	9.32421e-05	0.00171238	AGE_15_112_Brain4_GEX32_D1	Old
Micos13	8.49136e-05	0.00171313	AGE_2_73_Brain4_GEX19_D1	Middle
Phf23	8.52639e-05	0.00171333	AGE_6_112_Brain4_GEX24_D1	Old
Scaper	8.52695e-05	0.00171333	AGE_6_112_Brain4_GEX24_D1	Old
Pglyrp1	9.86802e-05	0.00171347	AGE_5_73_Brain4_GEX23_D1	Middle
Ccdc174	0.000104358	0.00171411	AGE_4_17_Brain4_GEX22_D1	Young
Arhgap44	0.000103965	0.00171443	AGE_7_17_Brain4_GEX25_D1	Young
Pde4b	0.000104023	0.00171522	AGE_7_17_Brain4_GEX25_D1	Young
Hacd2	9.3429e-05	0.00171565	AGE_15_112_Brain4_GEX32_D1	Old
Ccdc120	8.50802e-05	0.0017163	AGE_2_73_Brain4_GEX19_D1	Middle
Ndufc1	3.01187e-05	0.00171637	AGE_13_17_Brain4_GEX29_D1	Young
1700063D05Rik	4.44372e-05	0.00171668	AGE_8_73_Brain4_GEX27_D1	Middle
Lias	8.51482e-05	0.00171748	AGE_2_73_Brain4_GEX19_D1	Middle
Pcdhb8	0.000104573	0.00171749	AGE_4_17_Brain4_GEX22_D1	Young
Fdps	9.66441e-05	0.00171775	AGE_14_73_Brain4_GEX31_D1	Middle
Melk	0.000103239	0.00171854	AGE_9_112_Brain4_GEX28_D1	Old
Sept1	4.44967e-05	0.00171862	AGE_8_73_Brain4_GEX27_D1	Middle
Arl13b	0.000103276	0.00171901	AGE_9_112_Brain4_GEX28_D1	Old
Chrm3	3.02129e-05	0.00172122	AGE_13_17_Brain4_GEX29_D1	Young
Ric8b	4.45841e-05	0.00172164	AGE_8_73_Brain4_GEX27_D1	Middle
Ift80	0.00010237	0.00172231	AGE_1_17_Brain4_GEX18_D1	Young
Lrfn1	4.4614e-05	0.00172244	AGE_8_73_Brain4_GEX27_D1	Middle
Guk1	9.38241e-05	0.00172274	AGE_15_112_Brain4_GEX32_D1	Old
Ascl1	9.38447e-05	0.00172295	AGE_15_112_Brain4_GEX32_D1	Old
Bicd1	0.00010493	0.0017232	AGE_4_17_Brain4_GEX22_D1	Young
Bbs9	4.46491e-05	0.00172344	AGE_8_73_Brain4_GEX27_D1	Middle
Pparg	8.57894e-05	0.00172359	AGE_6_112_Brain4_GEX24_D1	Old
Srsf11	4.46718e-05	0.00172396	AGE_8_73_Brain4_GEX27_D1	Middle
Uchl5	0.000102485	0.00172408	AGE_1_17_Brain4_GEX18_D1	Young
Vwa1	3.02783e-05	0.00172441	AGE_13_17_Brain4_GEX29_D1	Young
Prss36	4.47137e-05	0.00172522	AGE_8_73_Brain4_GEX27_D1	Middle
Mterf1b	8.55513e-05	0.00172541	AGE_2_73_Brain4_GEX19_D1	Middle
Evc2	3.03158e-05	0.00172602	AGE_13_17_Brain4_GEX29_D1	Young
Miga1	0.000105113	0.00172606	AGE_4_17_Brain4_GEX22_D1	Young
Nsmaf	0.000104701	0.00172625	AGE_7_17_Brain4_GEX25_D1	Young
Tacr1	4.47558e-05	0.00172648	AGE_8_73_Brain4_GEX27_D1	Middle
Vps41	0.000104726	0.00172649	AGE_7_17_Brain4_GEX25_D1	Young
Gltp	4.481e-05	0.00172822	AGE_8_73_Brain4_GEX27_D1	Middle
Cstf2	8.60601e-05	0.00172884	AGE_6_112_Brain4_GEX24_D1	Old
Prmt2	8.61058e-05	0.00172956	AGE_6_112_Brain4_GEX24_D1	Old
Odf3b	0.000103939	0.0017299	AGE_9_112_Brain4_GEX28_D1	Old
H2-Aa	8.58423e-05	0.00173109	AGE_2_73_Brain4_GEX19_D1	Middle
Rab35	0.000105042	0.00173155	AGE_7_17_Brain4_GEX25_D1	Young
Sertad1	3.04306e-05	0.00173203	AGE_13_17_Brain4_GEX29_D1	Young
Crabp1	8.59026e-05	0.00173211	AGE_2_73_Brain4_GEX19_D1	Middle
Slc45a4	0.000105585	0.00173367	AGE_4_17_Brain4_GEX22_D1	Young
Zc3h12c	9.98762e-05	0.00173407	AGE_5_73_Brain4_GEX23_D1	Middle
Cep57	0.000105629	0.00173425	AGE_4_17_Brain4_GEX22_D1	Young
Gfer	0.000104292	0.00173562	AGE_9_112_Brain4_GEX28_D1	Old
Rbbp7	3.05151e-05	0.00173631	AGE_13_17_Brain4_GEX29_D1	Young
Stx12	0.000100028	0.00173655	AGE_5_73_Brain4_GEX23_D1	Middle
Top3b	0.000105794	0.00173679	AGE_4_17_Brain4_GEX22_D1	Young
Letm2	8.6216e-05	0.00173823	AGE_2_73_Brain4_GEX19_D1	Middle
Il12a	0.000105897	0.00173834	AGE_4_17_Brain4_GEX22_D1	Young
Zfp202	8.62499e-05	0.00173872	AGE_2_73_Brain4_GEX19_D1	Middle
Tiparp	8.62703e-05	0.00173894	AGE_2_73_Brain4_GEX19_D1	Middle
Cdc42	8.65977e-05	0.00173925	AGE_6_112_Brain4_GEX24_D1	Old
Zbtb43	8.66544e-05	0.0017402	AGE_6_112_Brain4_GEX24_D1	Old
Cda	3.05929e-05	0.0017402	AGE_13_17_Brain4_GEX29_D1	Young
Npas3	8.66713e-05	0.00174034	AGE_6_112_Brain4_GEX24_D1	Old
Zfp469	0.000106071	0.00174105	AGE_4_17_Brain4_GEX22_D1	Young
Lpcat2	0.000106089	0.00174119	AGE_4_17_Brain4_GEX22_D1	Young
Trim59	9.48786e-05	0.00174176	AGE_15_112_Brain4_GEX32_D1	Old
Cav3	0.000105691	0.0017421	AGE_7_17_Brain4_GEX25_D1	Young
Gm16551	4.51846e-05	0.0017423	AGE_8_73_Brain4_GEX27_D1	Middle
Map3k11	0.00010575	0.00174275	AGE_7_17_Brain4_GEX25_D1	Young
Trpt1	0.000105749	0.00174275	AGE_7_17_Brain4_GEX25_D1	Young
Gm6980	9.49705e-05	0.00174328	AGE_15_112_Brain4_GEX32_D1	Old
Selp	0.000103699	0.00174434	AGE_1_17_Brain4_GEX18_D1	Young
Topbp1	8.68968e-05	0.00174468	AGE_6_112_Brain4_GEX24_D1	Old
Samd3	0.000105881	0.00174475	AGE_7_17_Brain4_GEX25_D1	Young
Rilp	8.69347e-05	0.00174524	AGE_6_112_Brain4_GEX24_D1	Old
Zbtb4	4.52731e-05	0.00174536	AGE_8_73_Brain4_GEX27_D1	Middle
Tll1	0.000104894	0.00174549	AGE_9_112_Brain4_GEX28_D1	Old
Gm17259	0.000106393	0.00174603	AGE_4_17_Brain4_GEX22_D1	Young
Pak4	3.07072e-05	0.00174617	AGE_13_17_Brain4_GEX29_D1	Young
Cog2	0.000104968	0.00174659	AGE_9_112_Brain4_GEX28_D1	Old
Cd59a	3.07273e-05	0.00174678	AGE_13_17_Brain4_GEX29_D1	Young
St8sia3	4.53513e-05	0.00174801	AGE_8_73_Brain4_GEX27_D1	Middle
Eva1c	9.8377e-05	0.00174839	AGE_14_73_Brain4_GEX31_D1	Middle
Arhgap31	3.07677e-05	0.00174854	AGE_13_17_Brain4_GEX29_D1	Young
St3gal4	8.71169e-05	0.00174871	AGE_6_112_Brain4_GEX24_D1	Old
Ing3	8.68197e-05	0.00174982	AGE_2_73_Brain4_GEX19_D1	Middle
Fau	3.0818e-05	0.00175086	AGE_13_17_Brain4_GEX29_D1	Young
Chid1	4.54367e-05	0.00175094	AGE_8_73_Brain4_GEX27_D1	Middle
Pak7	3.0829e-05	0.00175096	AGE_13_17_Brain4_GEX29_D1	Young
Tmem212	9.85401e-05	0.00175112	AGE_14_73_Brain4_GEX31_D1	Middle
Ldhd	0.000100896	0.00175144	AGE_5_73_Brain4_GEX23_D1	Middle
Zfp120	0.000106736	0.00175151	AGE_4_17_Brain4_GEX22_D1	Young
Rfk	4.54647e-05	0.00175161	AGE_8_73_Brain4_GEX27_D1	Middle
Smyd4	4.54729e-05	0.00175161	AGE_8_73_Brain4_GEX27_D1	Middle
Chrnb2	4.54899e-05	0.0017519	AGE_8_73_Brain4_GEX27_D1	Middle
Akr1a1	0.000105304	0.00175203	AGE_9_112_Brain4_GEX28_D1	Old
Pold2	0.000106816	0.00175267	AGE_4_17_Brain4_GEX22_D1	Young
Bhlhe41	4.55276e-05	0.001753	AGE_8_73_Brain4_GEX27_D1	Middle
Rab26os	8.69915e-05	0.00175308	AGE_2_73_Brain4_GEX19_D1	Middle
Eef1e1	0.000105391	0.00175333	AGE_9_112_Brain4_GEX28_D1	Old
Upk1b	0.000106427	0.00175359	AGE_7_17_Brain4_GEX25_D1	Young
Exosc5	0.000105457	0.00175428	AGE_9_112_Brain4_GEX28_D1	Old
Mtif2	4.55716e-05	0.00175433	AGE_8_73_Brain4_GEX27_D1	Middle
Fahd2a	0.00010559	0.00175633	AGE_9_112_Brain4_GEX28_D1	Old
Spindoc	8.72131e-05	0.00175735	AGE_2_73_Brain4_GEX19_D1	Middle
Ccdc65	8.76015e-05	0.00175824	AGE_6_112_Brain4_GEX24_D1	Old
Sbk3	0.000105758	0.00175898	AGE_9_112_Brain4_GEX28_D1	Old
Ciao2b	0.000104586	0.00175908	AGE_1_17_Brain4_GEX18_D1	Young
Fahd1	0.000105788	0.00175933	AGE_9_112_Brain4_GEX28_D1	Old
Serpinb6b	0.000105813	0.0017596	AGE_9_112_Brain4_GEX28_D1	Old
Tdrd7	8.76795e-05	0.00175961	AGE_6_112_Brain4_GEX24_D1	Old
Akap7	4.57303e-05	0.00176007	AGE_8_73_Brain4_GEX27_D1	Middle
Phf2	0.000105942	0.0017616	AGE_9_112_Brain4_GEX28_D1	Old
Gtf2a1	9.59801e-05	0.00176165	AGE_15_112_Brain4_GEX32_D1	Old
Coq6	8.78225e-05	0.00176228	AGE_6_112_Brain4_GEX24_D1	Old
Suds3	0.000107006	0.00176296	AGE_7_17_Brain4_GEX25_D1	Young
Cast	4.58171e-05	0.00176305	AGE_8_73_Brain4_GEX27_D1	Middle
Shank1	3.10584e-05	0.00176345	AGE_13_17_Brain4_GEX29_D1	Young
Ankhd1	8.78942e-05	0.00176353	AGE_6_112_Brain4_GEX24_D1	Old
Alox5ap	0.000107059	0.00176368	AGE_7_17_Brain4_GEX25_D1	Young
Atmin	8.7925e-05	0.00176383	AGE_6_112_Brain4_GEX24_D1	Old
Mkln1os	8.79286e-05	0.00176383	AGE_6_112_Brain4_GEX24_D1	Old
Ano10	9.61101e-05	0.00176386	AGE_15_112_Brain4_GEX32_D1	Old
Doc2g	0.000107152	0.00176505	AGE_7_17_Brain4_GEX25_D1	Young
Gm21781	8.76078e-05	0.0017651	AGE_2_73_Brain4_GEX19_D1	Middle
Tfpi	8.7648e-05	0.00176572	AGE_2_73_Brain4_GEX19_D1	Middle
Bphl	8.80625e-05	0.00176632	AGE_6_112_Brain4_GEX24_D1	Old
Trmt9b	0.000107248	0.00176647	AGE_7_17_Brain4_GEX25_D1	Young
Angpt2	0.000106252	0.0017666	AGE_9_112_Brain4_GEX28_D1	Old
BC025920	0.000106261	0.00176661	AGE_9_112_Brain4_GEX28_D1	Old
1700109H08Rik	0.000105045	0.00176665	AGE_1_17_Brain4_GEX18_D1	Young
Birc6	0.00010727	0.00176667	AGE_7_17_Brain4_GEX25_D1	Young
Dnajb3	4.59281e-05	0.00176696	AGE_8_73_Brain4_GEX27_D1	Middle
Rgma	3.11534e-05	0.0017683	AGE_13_17_Brain4_GEX29_D1	Young
9330151L19Rik	4.5975e-05	0.0017684	AGE_8_73_Brain4_GEX27_D1	Middle
Suds3	0.000106408	0.00176889	AGE_9_112_Brain4_GEX28_D1	Old
Def8	0.000106428	0.00176908	AGE_9_112_Brain4_GEX28_D1	Old
Ddr1	4.6019e-05	0.00176936	AGE_8_73_Brain4_GEX27_D1	Middle
Slc7a6os	4.60139e-05	0.00176936	AGE_8_73_Brain4_GEX27_D1	Middle
Ecm2	8.78426e-05	0.00176944	AGE_2_73_Brain4_GEX19_D1	Middle
A330070K13Rik	8.787e-05	0.00176979	AGE_2_73_Brain4_GEX19_D1	Middle
Phc2	0.000106497	0.00177008	AGE_9_112_Brain4_GEX28_D1	Old
Aamdc	8.79601e-05	0.00177141	AGE_2_73_Brain4_GEX19_D1	Middle
Plekhg1	0.000106598	0.00177161	AGE_9_112_Brain4_GEX28_D1	Old
1700066M21Rik	0.000102073	0.00177171	AGE_5_73_Brain4_GEX23_D1	Middle
Podxl	3.12246e-05	0.00177181	AGE_13_17_Brain4_GEX29_D1	Young
Taf7	0.000105368	0.00177191	AGE_1_17_Brain4_GEX18_D1	Young
Mpst	0.000102134	0.0017726	AGE_5_73_Brain4_GEX23_D1	Middle
Ccnt1	0.000108079	0.00177325	AGE_4_17_Brain4_GEX22_D1	Young
Csf2ra	8.8085e-05	0.00177371	AGE_2_73_Brain4_GEX19_D1	Middle
Optc	8.8094e-05	0.00177371	AGE_2_73_Brain4_GEX19_D1	Middle
Traf7	3.12677e-05	0.00177371	AGE_13_17_Brain4_GEX29_D1	Young
Zfyve1	8.81301e-05	0.00177424	AGE_2_73_Brain4_GEX19_D1	Middle
Tmem192	4.619e-05	0.00177557	AGE_8_73_Brain4_GEX27_D1	Middle
Osbpl7	0.000107824	0.00177562	AGE_7_17_Brain4_GEX25_D1	Young
Rab30	0.00010233	0.00177583	AGE_5_73_Brain4_GEX23_D1	Middle
Clip2	0.000106887	0.00177626	AGE_9_112_Brain4_GEX28_D1	Old
Idnk	4.62249e-05	0.00177654	AGE_8_73_Brain4_GEX27_D1	Middle
Rc3h1	0.000108306	0.00177681	AGE_4_17_Brain4_GEX22_D1	Young
Sec23b	8.83035e-05	0.00177733	AGE_2_73_Brain4_GEX19_D1	Middle
Wdr3	8.82956e-05	0.00177733	AGE_2_73_Brain4_GEX19_D1	Middle
Scara5	0.000108375	0.0017778	AGE_4_17_Brain4_GEX22_D1	Young
Ybx1	8.86735e-05	0.00177838	AGE_6_112_Brain4_GEX24_D1	Old
Gm19522	8.8366e-05	0.00177839	AGE_2_73_Brain4_GEX19_D1	Middle
Acta2	0.000105804	0.00177908	AGE_1_17_Brain4_GEX18_D1	Young
Aass	0.000107067	0.0017791	AGE_9_112_Brain4_GEX28_D1	Old
Impdh2	4.63133e-05	0.00177921	AGE_8_73_Brain4_GEX27_D1	Middle
Mfhas1	4.63089e-05	0.00177921	AGE_8_73_Brain4_GEX27_D1	Middle
Ptpa	0.000105833	0.00177939	AGE_1_17_Brain4_GEX18_D1	Young
Snx9	0.000105859	0.00177967	AGE_1_17_Brain4_GEX18_D1	Young
Tmem62	3.13825e-05	0.00177968	AGE_13_17_Brain4_GEX29_D1	Young
Bod1l	0.000102633	0.00178092	AGE_5_73_Brain4_GEX23_D1	Middle
Pex7	8.88322e-05	0.00178136	AGE_6_112_Brain4_GEX24_D1	Old
Cmtm3	0.000108604	0.0017814	AGE_4_17_Brain4_GEX22_D1	Young
Vsir	3.14505e-05	0.00178299	AGE_13_17_Brain4_GEX29_D1	Young
Mdm2	4.64404e-05	0.00178372	AGE_8_73_Brain4_GEX27_D1	Middle
Stt3a	0.000108346	0.00178406	AGE_7_17_Brain4_GEX25_D1	Young
Gpr146	8.86673e-05	0.00178425	AGE_2_73_Brain4_GEX19_D1	Middle
Adamts19	9.72387e-05	0.0017844	AGE_15_112_Brain4_GEX32_D1	Old
Nrg3	4.64689e-05	0.00178445	AGE_8_73_Brain4_GEX27_D1	Middle
0610010K14Rik	0.000106203	0.00178527	AGE_1_17_Brain4_GEX18_D1	Young
Nop2	8.90621e-05	0.00178577	AGE_6_112_Brain4_GEX24_D1	Old
Ahsa1	8.87657e-05	0.00178603	AGE_2_73_Brain4_GEX19_D1	Middle
5730522E02Rik	0.000102946	0.00178618	AGE_5_73_Brain4_GEX23_D1	Middle
Msc	4.65332e-05	0.00178655	AGE_8_73_Brain4_GEX27_D1	Middle
Sox18	8.9124e-05	0.00178682	AGE_6_112_Brain4_GEX24_D1	Old
Shisa8	3.1529e-05	0.0017869	AGE_13_17_Brain4_GEX29_D1	Young
Grb7	3.15485e-05	0.00178744	AGE_13_17_Brain4_GEX29_D1	Young
Ypel1	3.15577e-05	0.00178744	AGE_13_17_Brain4_GEX29_D1	Young
Tarbp1	0.000108604	0.00178815	AGE_7_17_Brain4_GEX25_D1	Young
Gm9962	0.000108614	0.00178815	AGE_7_17_Brain4_GEX25_D1	Young
Lamtor4	0.000106398	0.00178832	AGE_1_17_Brain4_GEX18_D1	Young
Scyl1	0.000106404	0.00178832	AGE_1_17_Brain4_GEX18_D1	Young
Pdzd11	8.89065e-05	0.00178866	AGE_2_73_Brain4_GEX19_D1	Middle
Alyref	0.000109085	0.00178913	AGE_4_17_Brain4_GEX22_D1	Young
Bdkrb2	0.000109118	0.00178953	AGE_4_17_Brain4_GEX22_D1	Young
Lpin1	3.16099e-05	0.00178986	AGE_13_17_Brain4_GEX29_D1	Young
Gm47415	8.90404e-05	0.00179116	AGE_2_73_Brain4_GEX19_D1	Middle
Elmod2	0.000109233	0.00179125	AGE_4_17_Brain4_GEX22_D1	Young
Tox2	3.16487e-05	0.00179151	AGE_13_17_Brain4_GEX29_D1	Young
Supt3	0.000109259	0.00179153	AGE_4_17_Brain4_GEX22_D1	Young
1700010I14Rik	0.000109282	0.00179176	AGE_4_17_Brain4_GEX22_D1	Young
Lrrfip2	0.000108873	0.00179225	AGE_7_17_Brain4_GEX25_D1	Young
Dennd4a	0.000108888	0.00179234	AGE_7_17_Brain4_GEX25_D1	Young
Kctd7	0.000107898	0.00179265	AGE_9_112_Brain4_GEX28_D1	Old
Pmaip1	0.000107901	0.00179265	AGE_9_112_Brain4_GEX28_D1	Old
Slc46a1	0.000109379	0.00179318	AGE_4_17_Brain4_GEX22_D1	Young
Prdm6	9.77679e-05	0.00179394	AGE_15_112_Brain4_GEX32_D1	Old
Tmem134	0.000109438	0.00179401	AGE_4_17_Brain4_GEX22_D1	Young
Usp22	0.000109005	0.0017941	AGE_7_17_Brain4_GEX25_D1	Young
Tbc1d15	0.000108008	0.00179429	AGE_9_112_Brain4_GEX28_D1	Old
Hectd3	8.9523e-05	0.00179462	AGE_6_112_Brain4_GEX24_D1	Old
Calcr	0.000109498	0.00179482	AGE_4_17_Brain4_GEX22_D1	Young
Kctd2	8.95556e-05	0.00179507	AGE_6_112_Brain4_GEX24_D1	Old
Oxct1	0.000103505	0.00179572	AGE_5_73_Brain4_GEX23_D1	Middle
Ten1	0.000103541	0.00179617	AGE_5_73_Brain4_GEX23_D1	Middle
Bglap3	8.93017e-05	0.00179621	AGE_2_73_Brain4_GEX19_D1	Middle
Szt2	0.00010815	0.00179649	AGE_9_112_Brain4_GEX28_D1	Old
Daam1	0.000103571	0.00179651	AGE_5_73_Brain4_GEX23_D1	Middle
Slc5a5	8.96476e-05	0.00179672	AGE_6_112_Brain4_GEX24_D1	Old
Paip2b	4.68105e-05	0.00179683	AGE_8_73_Brain4_GEX27_D1	Middle
Tll1	0.000106973	0.00179772	AGE_1_17_Brain4_GEX18_D1	Young
Zfp62	0.000108241	0.00179784	AGE_9_112_Brain4_GEX28_D1	Old
Ankdd1a	0.000109701	0.00179788	AGE_4_17_Brain4_GEX22_D1	Young
Ern1	0.000109703	0.00179788	AGE_4_17_Brain4_GEX22_D1	Young
Tbl3	0.000109715	0.00179791	AGE_4_17_Brain4_GEX22_D1	Young
Rbpms2	0.000108287	0.00179846	AGE_9_112_Brain4_GEX28_D1	Old
Dact1	8.97527e-05	0.00179862	AGE_6_112_Brain4_GEX24_D1	Old
Acbd4	8.97663e-05	0.0017987	AGE_6_112_Brain4_GEX24_D1	Old
Plaat1	3.17888e-05	0.00179889	AGE_13_17_Brain4_GEX29_D1	Young
Utp6	8.97884e-05	0.00179894	AGE_6_112_Brain4_GEX24_D1	Old
Amdhd2	8.98077e-05	0.00179913	AGE_6_112_Brain4_GEX24_D1	Old
Dgki	4.68993e-05	0.00179987	AGE_8_73_Brain4_GEX27_D1	Middle
1190007I07Rik	0.000107113	0.0017999	AGE_1_17_Brain4_GEX18_D1	Young
Efna1	0.000103778	0.00179993	AGE_5_73_Brain4_GEX23_D1	Middle
Cdh1	0.000109376	0.00180004	AGE_7_17_Brain4_GEX25_D1	Young
Crhr2	8.98684e-05	0.00180014	AGE_6_112_Brain4_GEX24_D1	Old
Syt6	0.00010941	0.00180043	AGE_7_17_Brain4_GEX25_D1	Young
Dnaja3	0.00010988	0.00180048	AGE_4_17_Brain4_GEX22_D1	Young
Fbxw5	0.000103823	0.00180054	AGE_5_73_Brain4_GEX23_D1	Middle
Fam43b	4.69359e-05	0.0018009	AGE_8_73_Brain4_GEX27_D1	Middle
Ddx18	0.000109452	0.00180096	AGE_7_17_Brain4_GEX25_D1	Young
Bmp4	0.000107273	0.00180243	AGE_1_17_Brain4_GEX18_D1	Young
Ppm1l	9.82615e-05	0.00180282	AGE_15_112_Brain4_GEX32_D1	Old
Rmc1	0.000107312	0.00180291	AGE_1_17_Brain4_GEX18_D1	Young
Gm45470	0.000108564	0.00180291	AGE_9_112_Brain4_GEX28_D1	Old
Borcs7	4.70175e-05	0.00180329	AGE_8_73_Brain4_GEX27_D1	Middle
Grik1	4.70087e-05	0.00180329	AGE_8_73_Brain4_GEX27_D1	Middle
Sspn	8.96743e-05	0.00180351	AGE_2_73_Brain4_GEX19_D1	Middle
Pik3r3	9.00467e-05	0.00180352	AGE_6_112_Brain4_GEX24_D1	Old
Zfp712	3.18855e-05	0.00180381	AGE_13_17_Brain4_GEX29_D1	Young
Kansl3	0.000104039	0.00180412	AGE_5_73_Brain4_GEX23_D1	Middle
Plcb2	8.97203e-05	0.00180423	AGE_2_73_Brain4_GEX19_D1	Middle
Atf6	4.70539e-05	0.00180432	AGE_8_73_Brain4_GEX27_D1	Middle
Plekha4	0.000110157	0.00180485	AGE_4_17_Brain4_GEX22_D1	Young
Slc26a2	8.97722e-05	0.00180507	AGE_2_73_Brain4_GEX19_D1	Middle
H2-Q2	0.00010747	0.00180539	AGE_1_17_Brain4_GEX18_D1	Young
Zcchc3	4.71213e-05	0.00180653	AGE_8_73_Brain4_GEX27_D1	Middle
D930019O06Rik	0.000107582	0.0018071	AGE_1_17_Brain4_GEX18_D1	Young
Guk1	0.000109875	0.00180776	AGE_7_17_Brain4_GEX25_D1	Young
Zfp787	0.000107644	0.00180798	AGE_1_17_Brain4_GEX18_D1	Young
Cmc4	0.000104295	0.00180839	AGE_5_73_Brain4_GEX23_D1	Middle
Bach2	0.000109926	0.00180842	AGE_7_17_Brain4_GEX25_D1	Young
Zfat	3.19782e-05	0.00180851	AGE_13_17_Brain4_GEX29_D1	Young
Itsn2	9.03107e-05	0.0018086	AGE_6_112_Brain4_GEX24_D1	Old
Gm16286	0.000107717	0.00180887	AGE_1_17_Brain4_GEX18_D1	Young
Mrpl20	0.000107708	0.00180887	AGE_1_17_Brain4_GEX18_D1	Young
2610301B20Rik	0.000110417	0.00180896	AGE_4_17_Brain4_GEX22_D1	Young
Fzd9	0.000109972	0.00180902	AGE_7_17_Brain4_GEX25_D1	Young
Mcrip2	0.000109984	0.00180905	AGE_7_17_Brain4_GEX25_D1	Young
Cmtm6	4.72128e-05	0.00180966	AGE_8_73_Brain4_GEX27_D1	Middle
Atp6v0a4	0.000108988	0.00180979	AGE_9_112_Brain4_GEX28_D1	Old
Fgf5	9.00836e-05	0.00181113	AGE_2_73_Brain4_GEX19_D1	Middle
Zfp688	0.000104514	0.00181202	AGE_5_73_Brain4_GEX23_D1	Middle
Wnt7a	4.72945e-05	0.00181242	AGE_8_73_Brain4_GEX27_D1	Middle
Golga3	0.000104561	0.00181266	AGE_5_73_Brain4_GEX23_D1	Middle
Ccnyl1	0.000109174	0.00181273	AGE_9_112_Brain4_GEX28_D1	Old
1700023F06Rik	0.000109184	0.00181274	AGE_9_112_Brain4_GEX28_D1	Old
Col9a2	0.000102101	0.00181423	AGE_14_73_Brain4_GEX31_D1	Middle
Tmem62	0.000110803	0.00181513	AGE_4_17_Brain4_GEX22_D1	Young
Tomm22	0.000108111	0.00181531	AGE_1_17_Brain4_GEX18_D1	Young
Ston2	9.03113e-05	0.0018155	AGE_2_73_Brain4_GEX19_D1	Middle
Phf3	0.000110845	0.00181567	AGE_4_17_Brain4_GEX22_D1	Young
Slc35f6	0.000110423	0.0018161	AGE_7_17_Brain4_GEX25_D1	Young
Cep112	0.000110454	0.00181645	AGE_7_17_Brain4_GEX25_D1	Young
Nt5c3	0.00011051	0.00181721	AGE_7_17_Brain4_GEX25_D1	Young
Gm10710	0.00011052	0.00181722	AGE_7_17_Brain4_GEX25_D1	Young
Ttc12	0.000110532	0.00181724	AGE_7_17_Brain4_GEX25_D1	Young
Cdk9	3.21523e-05	0.0018178	AGE_13_17_Brain4_GEX29_D1	Young
Spire2	4.74448e-05	0.00181781	AGE_8_73_Brain4_GEX27_D1	Middle
Ccndbp1	0.000109535	0.00181842	AGE_9_112_Brain4_GEX28_D1	Old
Hspa1b	0.000111035	0.00181862	AGE_4_17_Brain4_GEX22_D1	Young
Gm28913	0.000111081	0.00181921	AGE_4_17_Brain4_GEX22_D1	Young
Rc3h1	3.22102e-05	0.00182019	AGE_13_17_Brain4_GEX29_D1	Young
Tspan15	3.22141e-05	0.00182019	AGE_13_17_Brain4_GEX29_D1	Young
Ccndbp1	0.000110823	0.00182186	AGE_7_17_Brain4_GEX25_D1	Young
Plpp1	9.06407e-05	0.00182192	AGE_2_73_Brain4_GEX19_D1	Middle
Vasp	9.06588e-05	0.00182208	AGE_2_73_Brain4_GEX19_D1	Middle
Arl13b	0.000108554	0.00182257	AGE_1_17_Brain4_GEX18_D1	Young
Prrg1	0.000110963	0.001824	AGE_7_17_Brain4_GEX25_D1	Young
Gm29865	4.76218e-05	0.00182422	AGE_8_73_Brain4_GEX27_D1	Middle
Tmem165	3.23039e-05	0.00182471	AGE_13_17_Brain4_GEX29_D1	Young
Ap3m1	9.08046e-05	0.00182481	AGE_2_73_Brain4_GEX19_D1	Middle
Nup98	0.000111485	0.00182568	AGE_4_17_Brain4_GEX22_D1	Young
Lage3	0.000105335	0.00182591	AGE_5_73_Brain4_GEX23_D1	Middle
B3gntl1	4.76782e-05	0.001826	AGE_8_73_Brain4_GEX27_D1	Middle
Ccdc157	0.00010538	0.00182651	AGE_5_73_Brain4_GEX23_D1	Middle
Smtn	0.0001088	0.00182653	AGE_1_17_Brain4_GEX18_D1	Young
Nup50	0.000108845	0.00182711	AGE_1_17_Brain4_GEX18_D1	Young
Gm7008	4.77382e-05	0.00182792	AGE_8_73_Brain4_GEX27_D1	Middle
BC006965	4.77686e-05	0.00182834	AGE_8_73_Brain4_GEX27_D1	Middle
Klhdc3	4.77625e-05	0.00182834	AGE_8_73_Brain4_GEX27_D1	Middle
Tra2a	9.10014e-05	0.00182835	AGE_2_73_Brain4_GEX19_D1	Middle
Zmpste24	9.10005e-05	0.00182835	AGE_2_73_Brain4_GEX19_D1	Middle
Tmem88	9.13485e-05	0.00182919	AGE_6_112_Brain4_GEX24_D1	Old
Tmx3	9.13593e-05	0.0018292	AGE_6_112_Brain4_GEX24_D1	Old
Tmod3	0.000111711	0.00182922	AGE_4_17_Brain4_GEX22_D1	Young
Polr2g	0.000110232	0.00182984	AGE_9_112_Brain4_GEX28_D1	Old
D730045B01Rik	0.000110295	0.00183072	AGE_9_112_Brain4_GEX28_D1	Old
Ccdc138	3.2425e-05	0.001831	AGE_13_17_Brain4_GEX29_D1	Young
Tpst1	3.24392e-05	0.00183124	AGE_13_17_Brain4_GEX29_D1	Young
Gm29676	0.000110359	0.00183164	AGE_9_112_Brain4_GEX28_D1	Old
Emc1	0.000111898	0.00183206	AGE_4_17_Brain4_GEX22_D1	Young
Gm16008	0.000111904	0.00183206	AGE_4_17_Brain4_GEX22_D1	Young
Zfp41	9.15381e-05	0.00183258	AGE_6_112_Brain4_GEX24_D1	Old
Ocm	0.000111557	0.0018336	AGE_7_17_Brain4_GEX25_D1	Young
Stk36	0.000103224	0.001834	AGE_14_73_Brain4_GEX31_D1	Middle
H2afv	0.000109277	0.0018342	AGE_1_17_Brain4_GEX18_D1	Young
Col11a2	0.000111611	0.00183431	AGE_7_17_Brain4_GEX25_D1	Young
6330415G19Rik	0.000109315	0.00183466	AGE_1_17_Brain4_GEX18_D1	Young
Abi3	0.000105881	0.00183502	AGE_5_73_Brain4_GEX23_D1	Middle
Ajap1	3.25272e-05	0.00183565	AGE_13_17_Brain4_GEX29_D1	Young
Gm21154	9.13825e-05	0.0018358	AGE_2_73_Brain4_GEX19_D1	Middle
Smim4	0.000103345	0.00183599	AGE_14_73_Brain4_GEX31_D1	Middle
Cndp2	9.14356e-05	0.00183667	AGE_2_73_Brain4_GEX19_D1	Middle
R74862	4.80329e-05	0.00183784	AGE_8_73_Brain4_GEX27_D1	Middle
Sez6l2	4.80365e-05	0.00183784	AGE_8_73_Brain4_GEX27_D1	Middle
Borcs6	0.000111836	0.00183785	AGE_7_17_Brain4_GEX25_D1	Young
Eaf1	0.000109516	0.00183786	AGE_1_17_Brain4_GEX18_D1	Young
Htr5b	9.18398e-05	0.00183841	AGE_6_112_Brain4_GEX24_D1	Old
Avp	0.000110801	0.00183881	AGE_9_112_Brain4_GEX28_D1	Old
Mmgt2	4.80738e-05	0.00183889	AGE_8_73_Brain4_GEX27_D1	Middle
Fem1c	0.000109601	0.00183913	AGE_1_17_Brain4_GEX18_D1	Young
Gemin2	9.19012e-05	0.00183944	AGE_6_112_Brain4_GEX24_D1	Old
Golga1	9.15844e-05	0.00183945	AGE_2_73_Brain4_GEX19_D1	Middle
Skida1	4.81087e-05	0.00183984	AGE_8_73_Brain4_GEX27_D1	Middle
Pipox	0.000110874	0.00183987	AGE_9_112_Brain4_GEX28_D1	Old
Setd1b	0.000106172	0.00183989	AGE_5_73_Brain4_GEX23_D1	Middle
4930506C21Rik	0.00011198	0.00184005	AGE_7_17_Brain4_GEX25_D1	Young
Trak2	0.000106201	0.00184022	AGE_5_73_Brain4_GEX23_D1	Middle
H2afy2	4.81321e-05	0.00184036	AGE_8_73_Brain4_GEX27_D1	Middle
Tmod1	0.000106245	0.00184081	AGE_5_73_Brain4_GEX23_D1	Middle
Neurog2	0.00011215	0.00184267	AGE_7_17_Brain4_GEX25_D1	Young
Adgrv1	0.000112573	0.00184285	AGE_4_17_Brain4_GEX22_D1	Young
Scai	3.26708e-05	0.0018432	AGE_13_17_Brain4_GEX29_D1	Young
St6galnac6	0.000112626	0.00184357	AGE_4_17_Brain4_GEX22_D1	Young
Tmem74	9.18141e-05	0.00184386	AGE_2_73_Brain4_GEX19_D1	Middle
Zfp65	0.000109899	0.00184394	AGE_1_17_Brain4_GEX18_D1	Young
D030028A08Rik	0.000106442	0.00184404	AGE_5_73_Brain4_GEX23_D1	Middle
Plod2	0.000111248	0.00184591	AGE_9_112_Brain4_GEX28_D1	Old
Tmem245	4.83235e-05	0.0018473	AGE_8_73_Brain4_GEX27_D1	Middle
Fbxl19	9.23173e-05	0.00184756	AGE_6_112_Brain4_GEX24_D1	Old
Pnrc2	0.000106687	0.00184812	AGE_5_73_Brain4_GEX23_D1	Middle
Lamtor4	3.27817e-05	0.0018489	AGE_13_17_Brain4_GEX29_D1	Young
Atg7	0.000112983	0.00184925	AGE_4_17_Brain4_GEX22_D1	Young
Fam180a	0.000106764	0.00184928	AGE_5_73_Brain4_GEX23_D1	Middle
Nudcd3	4.83898e-05	0.00184946	AGE_8_73_Brain4_GEX27_D1	Middle
Mief2	9.21394e-05	0.00185018	AGE_2_73_Brain4_GEX19_D1	Middle
Uri1	0.000111539	0.00185058	AGE_9_112_Brain4_GEX28_D1	Old
5730522E02Rik	0.000112673	0.0018511	AGE_7_17_Brain4_GEX25_D1	Young
Sae1	4.84439e-05	0.00185115	AGE_8_73_Brain4_GEX27_D1	Middle
Psma2	0.000110342	0.0018512	AGE_1_17_Brain4_GEX18_D1	Young
Bola1	0.000110435	0.00185259	AGE_1_17_Brain4_GEX18_D1	Young
Icmt	0.000111684	0.00185284	AGE_9_112_Brain4_GEX28_D1	Old
Eif4a3	0.00011171	0.00185312	AGE_9_112_Brain4_GEX28_D1	Old
Mns1	9.23049e-05	0.0018533	AGE_2_73_Brain4_GEX19_D1	Middle
Uts2r	0.000113303	0.00185434	AGE_4_17_Brain4_GEX22_D1	Young
Enpp4	3.28938e-05	0.00185466	AGE_13_17_Brain4_GEX29_D1	Young
Dhdds	9.24024e-05	0.00185505	AGE_2_73_Brain4_GEX19_D1	Middle
Ergic2	0.00010716	0.00185596	AGE_5_73_Brain4_GEX23_D1	Middle
Acss1	9.2755e-05	0.00185612	AGE_6_112_Brain4_GEX24_D1	Old
Gm48239	9.28082e-05	0.00185698	AGE_6_112_Brain4_GEX24_D1	Old
Gramd1c	0.000113044	0.00185702	AGE_7_17_Brain4_GEX25_D1	Young
Wdcp	0.000113099	0.00185776	AGE_7_17_Brain4_GEX25_D1	Young
Qser1	0.000107291	0.00185806	AGE_5_73_Brain4_GEX23_D1	Middle
Tra2b	9.2944e-05	0.00185949	AGE_6_112_Brain4_GEX24_D1	Old
Akr1b3	0.000104685	0.00185961	AGE_14_73_Brain4_GEX31_D1	Middle
Mxd1	0.000113665	0.00186009	AGE_4_17_Brain4_GEX22_D1	Young
Whrn	0.000107437	0.00186041	AGE_5_73_Brain4_GEX23_D1	Middle
Slc2a9	0.000113707	0.00186063	AGE_4_17_Brain4_GEX22_D1	Young
Cdc6	0.00011376	0.00186134	AGE_4_17_Brain4_GEX22_D1	Young
Nid1	0.00011098	0.00186138	AGE_1_17_Brain4_GEX18_D1	Young
Nol4l	0.000110975	0.00186138	AGE_1_17_Brain4_GEX18_D1	Young
Cd69	0.000113801	0.00186172	AGE_4_17_Brain4_GEX22_D1	Young
Snx32	0.000113803	0.00186172	AGE_4_17_Brain4_GEX22_D1	Young
Pla2g2f	4.87356e-05	0.00186191	AGE_8_73_Brain4_GEX27_D1	Middle
Ppt2	0.000113414	0.00186276	AGE_7_17_Brain4_GEX25_D1	Young
Psme3	0.000107587	0.00186282	AGE_5_73_Brain4_GEX23_D1	Middle
Trappc6b	0.00011109	0.00186306	AGE_1_17_Brain4_GEX18_D1	Young
Pttg1	0.000113453	0.00186323	AGE_7_17_Brain4_GEX25_D1	Young
Elp3	0.00011113	0.00186355	AGE_1_17_Brain4_GEX18_D1	Young
Cyyr1	0.000111148	0.00186369	AGE_1_17_Brain4_GEX18_D1	Young
Gm35339	3.30708e-05	0.00186408	AGE_13_17_Brain4_GEX29_D1	Young
A030001D20Rik	9.28646e-05	0.00186412	AGE_2_73_Brain4_GEX19_D1	Middle
Pbrm1	9.29011e-05	0.00186464	AGE_2_73_Brain4_GEX19_D1	Middle
Lpp	0.000113997	0.00186473	AGE_4_17_Brain4_GEX22_D1	Young
B230217C12Rik	4.8821e-05	0.00186479	AGE_8_73_Brain4_GEX27_D1	Middle
Gm20045	0.000107723	0.00186501	AGE_5_73_Brain4_GEX23_D1	Middle
Idh3a	0.000111243	0.0018651	AGE_1_17_Brain4_GEX18_D1	Young
Irgm2	0.000113578	0.00186512	AGE_7_17_Brain4_GEX25_D1	Young
AK157302	0.000112484	0.00186579	AGE_9_112_Brain4_GEX28_D1	Old
Tbl3	0.000112504	0.00186597	AGE_9_112_Brain4_GEX28_D1	Old
Tdrd3	9.32789e-05	0.00186598	AGE_6_112_Brain4_GEX24_D1	Old
Atp13a2	0.00010506	0.00186609	AGE_14_73_Brain4_GEX31_D1	Middle
Cd163l1	0.000114097	0.00186621	AGE_4_17_Brain4_GEX22_D1	Young
Clk4	0.000113699	0.00186693	AGE_7_17_Brain4_GEX25_D1	Young
Capn15	3.31324e-05	0.00186698	AGE_13_17_Brain4_GEX29_D1	Young
Alg13	9.33462e-05	0.00186712	AGE_6_112_Brain4_GEX24_D1	Old
Ttc17	9.33782e-05	0.00186756	AGE_6_112_Brain4_GEX24_D1	Old
Slc23a2	0.00011379	0.00186826	AGE_7_17_Brain4_GEX25_D1	Young
Chkb	0.000107963	0.00186898	AGE_5_73_Brain4_GEX23_D1	Middle
Hacd4	0.000105278	0.00186979	AGE_14_73_Brain4_GEX31_D1	Middle
G3bp2	0.000111547	0.00187002	AGE_1_17_Brain4_GEX18_D1	Young
Tnnc2	0.000101951	0.00187034	AGE_15_112_Brain4_GEX32_D1	Old
P2ry1	9.35458e-05	0.0018707	AGE_6_112_Brain4_GEX24_D1	Old
Ngly1	0.000108085	0.00187091	AGE_5_73_Brain4_GEX23_D1	Middle
Snapc5	0.000111612	0.00187094	AGE_1_17_Brain4_GEX18_D1	Young
Tra2a	9.35838e-05	0.00187126	AGE_6_112_Brain4_GEX24_D1	Old
Gm9898	0.000114439	0.00187164	AGE_4_17_Brain4_GEX22_D1	Young
Stk33	0.000114051	0.00187237	AGE_7_17_Brain4_GEX25_D1	Young
9530026P05Rik	0.000114544	0.00187307	AGE_4_17_Brain4_GEX22_D1	Young
Sik1	0.000114546	0.00187307	AGE_4_17_Brain4_GEX22_D1	Young
Ap2a1	0.00011456	0.00187314	AGE_4_17_Brain4_GEX22_D1	Young
Adamts6	0.000108228	0.00187322	AGE_5_73_Brain4_GEX23_D1	Middle
Ptk7	9.33434e-05	0.00187331	AGE_2_73_Brain4_GEX19_D1	Middle
1500012K07Rik	9.37414e-05	0.0018742	AGE_6_112_Brain4_GEX24_D1	Old
Mical1	0.000114663	0.00187467	AGE_4_17_Brain4_GEX22_D1	Young
Fam102a	0.000114215	0.0018749	AGE_7_17_Brain4_GEX25_D1	Young
Ccdc152	0.000114693	0.00187499	AGE_4_17_Brain4_GEX22_D1	Young
Zbp1	9.37931e-05	0.00187503	AGE_6_112_Brain4_GEX24_D1	Old
Smarcc2	9.38177e-05	0.00187531	AGE_6_112_Brain4_GEX24_D1	Old
Hspa12b	9.38537e-05	0.00187582	AGE_6_112_Brain4_GEX24_D1	Old
Pkd2l1	0.000105644	0.00187611	AGE_14_73_Brain4_GEX31_D1	Middle
Tnfrsf21	0.000102279	0.00187618	AGE_15_112_Brain4_GEX32_D1	Old
Zfp13	0.000105663	0.00187627	AGE_14_73_Brain4_GEX31_D1	Middle
Hinfp	0.000112001	0.00187728	AGE_1_17_Brain4_GEX18_D1	Young
Gm10053	0.000114395	0.00187768	AGE_7_17_Brain4_GEX25_D1	Young
Irx4	0.000105759	0.0018778	AGE_14_73_Brain4_GEX31_D1	Middle
Atpsckmt	0.000112051	0.00187794	AGE_1_17_Brain4_GEX18_D1	Young
Fam129a	0.000112079	0.00187824	AGE_1_17_Brain4_GEX18_D1	Young
Nrros	3.33503e-05	0.00187869	AGE_13_17_Brain4_GEX29_D1	Young
Shb	0.000114948	0.00187899	AGE_4_17_Brain4_GEX22_D1	Young
Klf3	0.000112147	0.00187919	AGE_1_17_Brain4_GEX18_D1	Young
Zfp760	0.000108618	0.00187979	AGE_5_73_Brain4_GEX23_D1	Middle
Mex3d	4.9228e-05	0.00187995	AGE_8_73_Brain4_GEX27_D1	Middle
E330013P04Rik	9.41004e-05	0.00188055	AGE_6_112_Brain4_GEX24_D1	Old
C230013L11Rik	0.000114613	0.00188108	AGE_7_17_Brain4_GEX25_D1	Young
Adgra2	0.000113483	0.00188204	AGE_9_112_Brain4_GEX28_D1	Old
Hmbs	3.34235e-05	0.00188225	AGE_13_17_Brain4_GEX29_D1	Young
P2ry6	0.000112344	0.00188233	AGE_1_17_Brain4_GEX18_D1	Young
Mapre1	0.000102686	0.00188346	AGE_15_112_Brain4_GEX32_D1	Old
Yif1a	4.93357e-05	0.00188368	AGE_8_73_Brain4_GEX27_D1	Middle
Gm9796	0.000113594	0.00188373	AGE_9_112_Brain4_GEX28_D1	Old
Washc3	9.38811e-05	0.00188389	AGE_2_73_Brain4_GEX19_D1	Middle
Ninj2	0.000113617	0.00188395	AGE_9_112_Brain4_GEX28_D1	Old
Map4k1	0.000112481	0.00188444	AGE_1_17_Brain4_GEX18_D1	Young
Fam214a	3.34777e-05	0.00188473	AGE_13_17_Brain4_GEX29_D1	Young
Mak16	0.00011533	0.00188509	AGE_4_17_Brain4_GEX22_D1	Young
Asb13	0.000114877	0.00188524	AGE_7_17_Brain4_GEX25_D1	Young
Syne4	0.000112544	0.00188531	AGE_1_17_Brain4_GEX18_D1	Young
Tmem120a	0.000106231	0.00188601	AGE_14_73_Brain4_GEX31_D1	Middle
Cldnd1	0.000114937	0.00188606	AGE_7_17_Brain4_GEX25_D1	Young
Atp11b	9.40049e-05	0.00188617	AGE_2_73_Brain4_GEX19_D1	Middle
Shc3	0.000109015	0.00188648	AGE_5_73_Brain4_GEX23_D1	Middle
Paip1	0.000102865	0.00188656	AGE_15_112_Brain4_GEX32_D1	Old
Itgb1bp1	4.94427e-05	0.00188727	AGE_8_73_Brain4_GEX27_D1	Middle
Nectin1	4.94499e-05	0.00188727	AGE_8_73_Brain4_GEX27_D1	Middle
Brd3	9.40866e-05	0.0018876	AGE_2_73_Brain4_GEX19_D1	Middle
BC052040	0.000106338	0.00188772	AGE_14_73_Brain4_GEX31_D1	Middle
Cntf	0.000109108	0.00188791	AGE_5_73_Brain4_GEX23_D1	Middle
Gm17501	0.00010636	0.00188794	AGE_14_73_Brain4_GEX31_D1	Middle
Sfrp4	0.000106388	0.00188825	AGE_14_73_Brain4_GEX31_D1	Middle
Ndufa1	0.000115087	0.00188835	AGE_7_17_Brain4_GEX25_D1	Young
Pld5	9.45075e-05	0.00188847	AGE_6_112_Brain4_GEX24_D1	Old
Acp7	4.94932e-05	0.00188854	AGE_8_73_Brain4_GEX27_D1	Middle
Hmgb3	0.000106452	0.00188921	AGE_14_73_Brain4_GEX31_D1	Middle
Lig1	0.000112789	0.00188925	AGE_1_17_Brain4_GEX18_D1	Young
Ppm1m	0.00011563	0.00188982	AGE_4_17_Brain4_GEX22_D1	Young
Dnah6	0.000114027	0.00189059	AGE_9_112_Brain4_GEX28_D1	Old
Wdr1	0.000112897	0.00189088	AGE_1_17_Brain4_GEX18_D1	Young
Akr1e1	0.000114067	0.0018911	AGE_9_112_Brain4_GEX28_D1	Old
Ankfy1	0.000109313	0.00189128	AGE_5_73_Brain4_GEX23_D1	Middle
Slc39a3	0.000106609	0.00189181	AGE_14_73_Brain4_GEX31_D1	Middle
Tph2	0.000115313	0.00189189	AGE_7_17_Brain4_GEX25_D1	Young
Zfp938	0.000115776	0.00189204	AGE_4_17_Brain4_GEX22_D1	Young
Tmem98	3.36288e-05	0.00189266	AGE_13_17_Brain4_GEX29_D1	Young
Hectd4	3.36538e-05	0.0018935	AGE_13_17_Brain4_GEX29_D1	Young
A230009B12Rik	0.000115913	0.00189412	AGE_4_17_Brain4_GEX22_D1	Young
Pcnp	9.444e-05	0.00189447	AGE_2_73_Brain4_GEX19_D1	Middle
Psmf1	0.000109518	0.00189465	AGE_5_73_Brain4_GEX23_D1	Middle
Lrrc2	0.000114295	0.00189471	AGE_9_112_Brain4_GEX28_D1	Old
Glis3	4.96749e-05	0.00189508	AGE_8_73_Brain4_GEX27_D1	Middle
Nanos3	0.000115583	0.00189615	AGE_7_17_Brain4_GEX25_D1	Young
Gbp4	0.000114406	0.00189639	AGE_9_112_Brain4_GEX28_D1	Old
Hfe	0.000113264	0.00189685	AGE_1_17_Brain4_GEX18_D1	Young
Tmem177	0.000109777	0.00189895	AGE_5_73_Brain4_GEX23_D1	Middle
Spocd1	0.000116317	0.00190057	AGE_4_17_Brain4_GEX22_D1	Young
St3gal3	0.000116333	0.00190066	AGE_4_17_Brain4_GEX22_D1	Young
Ddx3y	0.000107194	0.00190201	AGE_14_73_Brain4_GEX31_D1	Middle
Ptgs2	3.3832e-05	0.00190295	AGE_13_17_Brain4_GEX29_D1	Young
Galnt6	4.99087e-05	0.00190361	AGE_8_73_Brain4_GEX27_D1	Middle
B3gnt4	0.000114861	0.00190377	AGE_9_112_Brain4_GEX28_D1	Old
Sqle	4.99336e-05	0.00190417	AGE_8_73_Brain4_GEX27_D1	Middle
AA467197	0.000114936	0.00190485	AGE_9_112_Brain4_GEX28_D1	Old
Cadps	4.99756e-05	0.00190538	AGE_8_73_Brain4_GEX27_D1	Middle
Zbtb21	9.50376e-05	0.00190625	AGE_2_73_Brain4_GEX19_D1	Middle
AC241534.1	0.000115061	0.00190673	AGE_9_112_Brain4_GEX28_D1	Old
Hoxa3	0.000115068	0.00190673	AGE_9_112_Brain4_GEX28_D1	Old
Irf2bp2	5.00325e-05	0.00190716	AGE_8_73_Brain4_GEX27_D1	Middle
Retsat	0.000113941	0.00190801	AGE_1_17_Brain4_GEX18_D1	Young
2610301B20Rik	5.00654e-05	0.00190803	AGE_8_73_Brain4_GEX27_D1	Middle
1700094D03Rik	0.000115223	0.00190913	AGE_9_112_Brain4_GEX28_D1	Old
Tdgf1	0.000110393	0.00190942	AGE_5_73_Brain4_GEX23_D1	Middle
Chd9	9.56023e-05	0.00191014	AGE_6_112_Brain4_GEX24_D1	Old
Zfp239	5.01316e-05	0.00191016	AGE_8_73_Brain4_GEX27_D1	Middle
Gm26604	9.52618e-05	0.00191053	AGE_2_73_Brain4_GEX19_D1	Middle
Borcs6	0.000116989	0.00191122	AGE_4_17_Brain4_GEX22_D1	Young
Il6ra	0.000117009	0.00191138	AGE_4_17_Brain4_GEX22_D1	Young
Smarca5	0.00011416	0.0019115	AGE_1_17_Brain4_GEX18_D1	Young
Gm10010	0.000117032	0.00191159	AGE_4_17_Brain4_GEX22_D1	Young
Afap1l2	0.000116538	0.00191164	AGE_7_17_Brain4_GEX25_D1	Young
Gm49312	0.000110537	0.00191173	AGE_5_73_Brain4_GEX23_D1	Middle
Dpf3	0.00011711	0.00191271	AGE_4_17_Brain4_GEX22_D1	Young
Trps1	9.53914e-05	0.00191292	AGE_2_73_Brain4_GEX19_D1	Middle
Myef2	3.40339e-05	0.00191373	AGE_13_17_Brain4_GEX29_D1	Young
Api5	9.54441e-05	0.00191376	AGE_2_73_Brain4_GEX19_D1	Middle
Ppid	0.000115525	0.00191398	AGE_9_112_Brain4_GEX28_D1	Old
Fam20a	0.000107905	0.00191444	AGE_14_73_Brain4_GEX31_D1	Middle
Tmx3	0.000117237	0.00191445	AGE_4_17_Brain4_GEX22_D1	Young
Zc3h10	0.000117232	0.00191445	AGE_4_17_Brain4_GEX22_D1	Young
Ppm1g	0.000115564	0.00191445	AGE_9_112_Brain4_GEX28_D1	Old
Bex4	5.02687e-05	0.00191499	AGE_8_73_Brain4_GEX27_D1	Middle
Fbln5	0.000110767	0.00191554	AGE_5_73_Brain4_GEX23_D1	Middle
Wac	0.000107999	0.00191594	AGE_14_73_Brain4_GEX31_D1	Middle
Tln2	0.000117357	0.00191624	AGE_4_17_Brain4_GEX22_D1	Young
Cep295	5.03139e-05	0.00191632	AGE_8_73_Brain4_GEX27_D1	Middle
Snx22	0.000110837	0.00191656	AGE_5_73_Brain4_GEX23_D1	Middle
Lemd2	0.000115725	0.00191679	AGE_9_112_Brain4_GEX28_D1	Old
Rdh13	0.000115719	0.00191679	AGE_9_112_Brain4_GEX28_D1	Old
Tmem18	0.000114512	0.00191721	AGE_1_17_Brain4_GEX18_D1	Young
Kncn	9.56331e-05	0.00191734	AGE_2_73_Brain4_GEX19_D1	Middle
Wdr20	0.000110911	0.00191765	AGE_5_73_Brain4_GEX23_D1	Middle
1500004A13Rik	5.03851e-05	0.00191864	AGE_8_73_Brain4_GEX27_D1	Middle
Gm9962	0.000108228	0.00191982	AGE_14_73_Brain4_GEX31_D1	Middle
Klhl24	0.000117586	0.00191983	AGE_4_17_Brain4_GEX22_D1	Young
Bpifb1	5.04293e-05	0.00191993	AGE_8_73_Brain4_GEX27_D1	Middle
Dalrd3	0.000115956	0.00192047	AGE_9_112_Brain4_GEX28_D1	Old
Neo1	9.58103e-05	0.00192068	AGE_2_73_Brain4_GEX19_D1	Middle
Sgpp1	9.61544e-05	0.00192096	AGE_6_112_Brain4_GEX24_D1	Old
Defb1	0.000111114	0.00192098	AGE_5_73_Brain4_GEX23_D1	Middle
Tpbgl	3.41852e-05	0.00192166	AGE_13_17_Brain4_GEX29_D1	Young
Gapvd1	0.000117712	0.00192172	AGE_4_17_Brain4_GEX22_D1	Young
Hspa2	5.04873e-05	0.00192175	AGE_8_73_Brain4_GEX27_D1	Middle
Vps52	0.000117177	0.00192194	AGE_7_17_Brain4_GEX25_D1	Young
Phyh	5.05116e-05	0.00192228	AGE_8_73_Brain4_GEX27_D1	Middle
Coq6	0.000117789	0.0019228	AGE_4_17_Brain4_GEX22_D1	Young
Jak1	3.42194e-05	0.001923	AGE_13_17_Brain4_GEX29_D1	Young
Hist1h4i	0.000114929	0.00192402	AGE_1_17_Brain4_GEX18_D1	Young
4930447N08Rik	9.63316e-05	0.00192429	AGE_6_112_Brain4_GEX24_D1	Old
Gatc	0.000111328	0.00192433	AGE_5_73_Brain4_GEX23_D1	Middle
Vipas39	0.000111326	0.00192433	AGE_5_73_Brain4_GEX23_D1	Middle
Set	0.000116204	0.00192442	AGE_9_112_Brain4_GEX28_D1	Old
Ltbp4	0.0001085	0.00192445	AGE_14_73_Brain4_GEX31_D1	Middle
Nod1	9.63512e-05	0.00192446	AGE_6_112_Brain4_GEX24_D1	Old
Arid5a	0.000108536	0.00192492	AGE_14_73_Brain4_GEX31_D1	Middle
Fance	0.000116276	0.00192544	AGE_9_112_Brain4_GEX28_D1	Old
Smarcc2	9.60699e-05	0.00192566	AGE_2_73_Brain4_GEX19_D1	Middle
Rce1	9.64339e-05	0.0019259	AGE_6_112_Brain4_GEX24_D1	Old
Stk36	0.000118045	0.00192682	AGE_4_17_Brain4_GEX22_D1	Young
Mmgt2	0.000111508	0.00192725	AGE_5_73_Brain4_GEX23_D1	Middle
Trh	0.000115148	0.0019275	AGE_1_17_Brain4_GEX18_D1	Young
Maoa	5.0673e-05	0.00192803	AGE_8_73_Brain4_GEX27_D1	Middle
Clec5a	0.000111571	0.00192816	AGE_5_73_Brain4_GEX23_D1	Middle
Slc48a1	5.07047e-05	0.00192885	AGE_8_73_Brain4_GEX27_D1	Middle
Stac	0.000115241	0.00192888	AGE_1_17_Brain4_GEX18_D1	Young
Ephx2	0.000111647	0.00192929	AGE_5_73_Brain4_GEX23_D1	Middle
Oser1	0.00011826	0.00193016	AGE_4_17_Brain4_GEX22_D1	Young
Plekhm2	9.63302e-05	0.00193067	AGE_2_73_Brain4_GEX19_D1	Middle
Smim24	5.07634e-05	0.00193068	AGE_8_73_Brain4_GEX27_D1	Middle
Spef2	5.0784e-05	0.00193108	AGE_8_73_Brain4_GEX27_D1	Middle
Pomgnt2	9.63666e-05	0.00193118	AGE_2_73_Brain4_GEX19_D1	Middle
Ddx25	5.0809e-05	0.00193163	AGE_8_73_Brain4_GEX27_D1	Middle
Dlgap5	0.000118397	0.00193224	AGE_4_17_Brain4_GEX22_D1	Young
Sun2	0.000111829	0.00193225	AGE_5_73_Brain4_GEX23_D1	Middle
Fbxw8	0.000105372	0.00193235	AGE_15_112_Brain4_GEX32_D1	Old
Hipk3	9.64393e-05	0.00193242	AGE_2_73_Brain4_GEX19_D1	Middle
Chodl	5.08435e-05	0.00193255	AGE_8_73_Brain4_GEX27_D1	Middle
Zfp768	0.000117843	0.00193269	AGE_7_17_Brain4_GEX25_D1	Young
6230400D17Rik	0.000105424	0.00193311	AGE_15_112_Brain4_GEX32_D1	Old
Ptp4a2	0.000109012	0.00193317	AGE_14_73_Brain4_GEX31_D1	Middle
Zfp773	0.000117919	0.00193377	AGE_7_17_Brain4_GEX25_D1	Young
Syde1	9.65255e-05	0.00193393	AGE_2_73_Brain4_GEX19_D1	Middle
Slc12a9	0.000109101	0.00193456	AGE_14_73_Brain4_GEX31_D1	Middle
Zfp318	0.000118564	0.00193479	AGE_4_17_Brain4_GEX22_D1	Young
Nras	0.000112001	0.00193505	AGE_5_73_Brain4_GEX23_D1	Middle
Cep112	0.000112017	0.00193515	AGE_5_73_Brain4_GEX23_D1	Middle
Mcm4	0.000115683	0.00193609	AGE_1_17_Brain4_GEX18_D1	Young
Cd24a	3.44727e-05	0.00193665	AGE_13_17_Brain4_GEX29_D1	Young
Gpkow	9.67422e-05	0.00193806	AGE_2_73_Brain4_GEX19_D1	Middle
Trim28	0.000118195	0.00193811	AGE_7_17_Brain4_GEX25_D1	Young
Sestd1	5.10074e-05	0.00193838	AGE_8_73_Brain4_GEX27_D1	Middle
Hnrnph3	0.000112249	0.00193896	AGE_5_73_Brain4_GEX23_D1	Middle
Larp4	0.00011827	0.00193905	AGE_7_17_Brain4_GEX25_D1	Young
Pwwp3a	0.000118274	0.00193905	AGE_7_17_Brain4_GEX25_D1	Young
Coa5	0.000117136	0.00193952	AGE_9_112_Brain4_GEX28_D1	Old
Pou6f2	0.000117167	0.00193987	AGE_9_112_Brain4_GEX28_D1	Old
Armcx6	5.10712e-05	0.00194041	AGE_8_73_Brain4_GEX27_D1	Middle
Ntsr1	5.10866e-05	0.0019406	AGE_8_73_Brain4_GEX27_D1	Middle
Cyb5r1	5.11001e-05	0.00194072	AGE_8_73_Brain4_GEX27_D1	Middle
Exoc3	5.1129e-05	0.00194142	AGE_8_73_Brain4_GEX27_D1	Middle
Nova2	5.11492e-05	0.0019418	AGE_8_73_Brain4_GEX27_D1	Middle
Stard3	9.72481e-05	0.00194195	AGE_6_112_Brain4_GEX24_D1	Old
Psmd5	5.1177e-05	0.00194246	AGE_8_73_Brain4_GEX27_D1	Middle
Tulp3	0.000112464	0.0019425	AGE_5_73_Brain4_GEX23_D1	Middle
Stard7	0.000116095	0.00194281	AGE_1_17_Brain4_GEX18_D1	Young
Eps15l1	0.000118515	0.00194283	AGE_7_17_Brain4_GEX25_D1	Young
Chmp1b	0.000112557	0.00194392	AGE_5_73_Brain4_GEX23_D1	Middle
Mfsd6	0.00011747	0.00194472	AGE_9_112_Brain4_GEX28_D1	Old
Alg11	5.12651e-05	0.00194501	AGE_8_73_Brain4_GEX27_D1	Middle
Rbm48	5.12629e-05	0.00194501	AGE_8_73_Brain4_GEX27_D1	Middle
Cyhr1	0.000119201	0.00194502	AGE_4_17_Brain4_GEX22_D1	Young
Harbi1	0.000112682	0.0019459	AGE_5_73_Brain4_GEX23_D1	Middle
Msra	5.13068e-05	0.00194619	AGE_8_73_Brain4_GEX27_D1	Middle
Gm7276	0.000119283	0.0019462	AGE_4_17_Brain4_GEX22_D1	Young
Tnfrsf8	5.1321e-05	0.00194634	AGE_8_73_Brain4_GEX27_D1	Middle
Chp1	0.000106186	0.0019469	AGE_15_112_Brain4_GEX32_D1	Old
Coro1c	5.13915e-05	0.00194862	AGE_8_73_Brain4_GEX27_D1	Middle
Gm17324	0.000112852	0.00194865	AGE_5_73_Brain4_GEX23_D1	Middle
Bcam	5.14243e-05	0.00194946	AGE_8_73_Brain4_GEX27_D1	Middle
Ier3ip1	0.000119501	0.00194959	AGE_4_17_Brain4_GEX22_D1	Young
Atl2	0.000117787	0.00194981	AGE_9_112_Brain4_GEX28_D1	Old
Mr1	0.000117805	0.00194994	AGE_9_112_Brain4_GEX28_D1	Old
Gpx8	3.4724e-05	0.00195018	AGE_13_17_Brain4_GEX29_D1	Young
Sostdc1	0.000116559	0.00195039	AGE_1_17_Brain4_GEX18_D1	Young
Gm9008	0.000116579	0.00195054	AGE_1_17_Brain4_GEX18_D1	Young
Prss16	0.00011008	0.00195174	AGE_14_73_Brain4_GEX31_D1	Middle
Uqcrc2	0.000116685	0.00195212	AGE_1_17_Brain4_GEX18_D1	Young
F420014N23Rik	0.000119688	0.00195247	AGE_4_17_Brain4_GEX22_D1	Young
Ptpdc1	0.000119747	0.00195327	AGE_4_17_Brain4_GEX22_D1	Young
Calr3	9.75133e-05	0.00195329	AGE_2_73_Brain4_GEX19_D1	Middle
Riok3	0.000113153	0.00195366	AGE_5_73_Brain4_GEX23_D1	Middle
Bmpr1a	0.000113164	0.00195367	AGE_5_73_Brain4_GEX23_D1	Middle
Strap	0.000119818	0.00195426	AGE_4_17_Brain4_GEX22_D1	Young
Pwwp3a	5.15663e-05	0.00195445	AGE_8_73_Brain4_GEX27_D1	Middle
Spag1	0.000106617	0.00195462	AGE_15_112_Brain4_GEX32_D1	Old
Tmem160	0.000113285	0.00195557	AGE_5_73_Brain4_GEX23_D1	Middle
Ube2r2	0.000110307	0.00195558	AGE_14_73_Brain4_GEX31_D1	Middle
Mpzl1	3.48417e-05	0.0019562	AGE_13_17_Brain4_GEX29_D1	Young
C030013G03Rik	5.16315e-05	0.00195622	AGE_8_73_Brain4_GEX27_D1	Middle
Higd1a	5.16339e-05	0.00195622	AGE_8_73_Brain4_GEX27_D1	Middle
Casc4	0.00011338	0.00195703	AGE_5_73_Brain4_GEX23_D1	Middle
Syn3	0.000119398	0.00195712	AGE_7_17_Brain4_GEX25_D1	Young
Slc44a3	9.8059e-05	0.00195793	AGE_6_112_Brain4_GEX24_D1	Old
Prlr	0.000113496	0.00195885	AGE_5_73_Brain4_GEX23_D1	Middle
Sycp2	0.000110545	0.00195962	AGE_14_73_Brain4_GEX31_D1	Middle
Bank1	0.0001106	0.00196041	AGE_14_73_Brain4_GEX31_D1	Middle
Fbxl4	9.82311e-05	0.00196115	AGE_6_112_Brain4_GEX24_D1	Old
Gm36371	0.00011852	0.00196161	AGE_9_112_Brain4_GEX28_D1	Old
Arl4c	3.49489e-05	0.00196163	AGE_13_17_Brain4_GEX29_D1	Young
Asprv1	0.000120308	0.00196208	AGE_4_17_Brain4_GEX22_D1	Young
Otud4	3.49719e-05	0.00196233	AGE_13_17_Brain4_GEX29_D1	Young
Gm15270	0.000117307	0.00196235	AGE_1_17_Brain4_GEX18_D1	Young
Plcg1	3.49829e-05	0.00196235	AGE_13_17_Brain4_GEX29_D1	Young
Ttc39a	0.000119742	0.0019626	AGE_7_17_Brain4_GEX25_D1	Young
Gxylt2	0.000117363	0.0019631	AGE_1_17_Brain4_GEX18_D1	Young
Arf6	5.18287e-05	0.0019632	AGE_8_73_Brain4_GEX27_D1	Middle
Lmod1	9.8071e-05	0.00196424	AGE_2_73_Brain4_GEX19_D1	Middle
Mthfd2	9.84186e-05	0.00196467	AGE_6_112_Brain4_GEX24_D1	Old
Pwwp3b	0.000120505	0.00196512	AGE_4_17_Brain4_GEX22_D1	Young
Lrp3	5.19057e-05	0.00196571	AGE_8_73_Brain4_GEX27_D1	Middle
Gm43305	0.000120566	0.00196596	AGE_4_17_Brain4_GEX22_D1	Young
Camkmt	5.19361e-05	0.00196647	AGE_8_73_Brain4_GEX27_D1	Middle
Ppp1r13l	5.19629e-05	0.00196708	AGE_8_73_Brain4_GEX27_D1	Middle
Angptl2	0.000118875	0.00196731	AGE_9_112_Brain4_GEX28_D1	Old
Tcf3	9.82576e-05	0.00196776	AGE_2_73_Brain4_GEX19_D1	Middle
Cpsf1	0.000114045	0.00196813	AGE_5_73_Brain4_GEX23_D1	Middle
Ephx1	0.000117709	0.0019687	AGE_1_17_Brain4_GEX18_D1	Young
Exosc10	9.83537e-05	0.00196946	AGE_2_73_Brain4_GEX19_D1	Middle
Map6d1	9.83659e-05	0.00196949	AGE_2_73_Brain4_GEX19_D1	Middle
Abcd1	0.000111163	0.0019702	AGE_14_73_Brain4_GEX31_D1	Middle
Cd68	5.21031e-05	0.00197191	AGE_8_73_Brain4_GEX27_D1	Middle
Rimklb	5.21117e-05	0.00197191	AGE_8_73_Brain4_GEX27_D1	Middle
Tmem250-ps	0.000107576	0.001972	AGE_15_112_Brain4_GEX32_D1	Old
A530017D24Rik	0.000114301	0.00197236	AGE_5_73_Brain4_GEX23_D1	Middle
Ppp1r42	0.000111307	0.00197256	AGE_14_73_Brain4_GEX31_D1	Middle
Gm48653	0.000107627	0.00197275	AGE_15_112_Brain4_GEX32_D1	Old
Ndufa9	5.2164e-05	0.00197349	AGE_8_73_Brain4_GEX27_D1	Middle
Glipr1	0.000111377	0.00197362	AGE_14_73_Brain4_GEX31_D1	Middle
Nwd1	5.21784e-05	0.00197364	AGE_8_73_Brain4_GEX27_D1	Middle
Selenon	9.88865e-05	0.0019738	AGE_6_112_Brain4_GEX24_D1	Old
Usf2	0.000114403	0.00197393	AGE_5_73_Brain4_GEX23_D1	Middle
Zfp651	5.22068e-05	0.00197431	AGE_8_73_Brain4_GEX27_D1	Middle
Smndc1	0.000119315	0.00197443	AGE_9_112_Brain4_GEX28_D1	Old
Gk	9.865e-05	0.00197496	AGE_2_73_Brain4_GEX19_D1	Middle
Washc3	9.8957e-05	0.00197499	AGE_6_112_Brain4_GEX24_D1	Old
Gm28784	0.000120533	0.00197537	AGE_7_17_Brain4_GEX25_D1	Young
Mkrn1	0.000120566	0.00197574	AGE_7_17_Brain4_GEX25_D1	Young
H2afy	0.00011817	0.00197623	AGE_1_17_Brain4_GEX18_D1	Young
Ltbp4	0.000114566	0.00197657	AGE_5_73_Brain4_GEX23_D1	Middle
Hspbp1	3.52699e-05	0.00197786	AGE_13_17_Brain4_GEX29_D1	Young
Rwdd1	9.912e-05	0.00197802	AGE_6_112_Brain4_GEX24_D1	Old
Eed	0.000114718	0.00197899	AGE_5_73_Brain4_GEX23_D1	Middle
Msln	0.000114734	0.00197909	AGE_5_73_Brain4_GEX23_D1	Middle
Taf4b	0.000114754	0.00197925	AGE_5_73_Brain4_GEX23_D1	Middle
Ddx54	0.000114796	0.00197978	AGE_5_73_Brain4_GEX23_D1	Middle
Pank1	5.2368e-05	0.00198	AGE_8_73_Brain4_GEX27_D1	Middle
Dach2	0.000114831	0.00198019	AGE_5_73_Brain4_GEX23_D1	Middle
Uhrf1bp1	0.000114841	0.00198019	AGE_5_73_Brain4_GEX23_D1	Middle
Pomgnt1	0.000114898	0.00198099	AGE_5_73_Brain4_GEX23_D1	Middle
Brcc3	0.000120899	0.00198102	AGE_7_17_Brain4_GEX25_D1	Young
Rfx5	9.93033e-05	0.00198146	AGE_6_112_Brain4_GEX24_D1	Old
Neurl1b	3.5354e-05	0.00198198	AGE_13_17_Brain4_GEX29_D1	Young
Carmil1	0.000111862	0.00198202	AGE_14_73_Brain4_GEX31_D1	Middle
Nol6	0.000108153	0.00198221	AGE_15_112_Brain4_GEX32_D1	Old
Tnks2	5.24418e-05	0.0019824	AGE_8_73_Brain4_GEX27_D1	Middle
Nudt12	0.000119834	0.00198285	AGE_9_112_Brain4_GEX28_D1	Old
Tex30	0.000121623	0.00198301	AGE_4_17_Brain4_GEX22_D1	Young
Elovl6	0.000108219	0.0019832	AGE_15_112_Brain4_GEX32_D1	Old
Tab2	0.000108228	0.0019832	AGE_15_112_Brain4_GEX32_D1	Old
Slbp	0.00011198	0.00198392	AGE_14_73_Brain4_GEX31_D1	Middle
Rnf20	0.000121107	0.00198425	AGE_7_17_Brain4_GEX25_D1	Young
Mxra7	0.000121218	0.00198588	AGE_7_17_Brain4_GEX25_D1	Young
Npnt	5.25559e-05	0.0019859	AGE_8_73_Brain4_GEX27_D1	Middle
Nr1d2	5.25483e-05	0.0019859	AGE_8_73_Brain4_GEX27_D1	Middle
Gm7233	0.000120039	0.00198608	AGE_9_112_Brain4_GEX28_D1	Old
Impa1	0.000118827	0.00198705	AGE_1_17_Brain4_GEX18_D1	Young
Cnbd2	0.00012189	0.0019872	AGE_4_17_Brain4_GEX22_D1	Young
Vstm5	0.000115281	0.0019874	AGE_5_73_Brain4_GEX23_D1	Middle
Trpc4	3.54622e-05	0.00198744	AGE_13_17_Brain4_GEX29_D1	Young
Fdx1	0.000108478	0.00198758	AGE_15_112_Brain4_GEX32_D1	Old
Zfp712	0.000108498	0.00198777	AGE_15_112_Brain4_GEX32_D1	Old
Aip	5.26171e-05	0.00198781	AGE_8_73_Brain4_GEX27_D1	Middle
Arhgef1	9.93137e-05	0.00198797	AGE_2_73_Brain4_GEX19_D1	Middle
Pcdhb9	9.93223e-05	0.00198797	AGE_2_73_Brain4_GEX19_D1	Middle
Fitm2	9.96489e-05	0.00198814	AGE_6_112_Brain4_GEX24_D1	Old
Neil1	0.000121376	0.0019883	AGE_7_17_Brain4_GEX25_D1	Young
Gm15743	0.000112258	0.00198866	AGE_14_73_Brain4_GEX31_D1	Middle
Zfp334	0.000121474	0.00198971	AGE_7_17_Brain4_GEX25_D1	Young
Cad	9.94776e-05	0.00199086	AGE_2_73_Brain4_GEX19_D1	Middle
Golga4	9.95008e-05	0.0019911	AGE_2_73_Brain4_GEX19_D1	Middle
Smcr8	0.000115509	0.00199115	AGE_5_73_Brain4_GEX23_D1	Middle
Rmdn3	0.000121584	0.00199134	AGE_7_17_Brain4_GEX25_D1	Young
Anapc1	0.00010871	0.00199145	AGE_15_112_Brain4_GEX32_D1	Old
Arglu1	0.000108771	0.00199238	AGE_15_112_Brain4_GEX32_D1	Old
Gm17484	0.000115595	0.00199244	AGE_5_73_Brain4_GEX23_D1	Middle
Dhx9	0.000120438	0.00199251	AGE_9_112_Brain4_GEX28_D1	Old
Tomm22	0.000120525	0.00199379	AGE_9_112_Brain4_GEX28_D1	Old
Tgfbr1	9.9961e-05	0.00199414	AGE_6_112_Brain4_GEX24_D1	Old
Ube2g1	0.000108902	0.00199458	AGE_15_112_Brain4_GEX32_D1	Old
Rap1b	5.28095e-05	0.00199468	AGE_8_73_Brain4_GEX27_D1	Middle
Ccdc50	5.28216e-05	0.00199473	AGE_8_73_Brain4_GEX27_D1	Middle
Txndc12	0.000121805	0.00199477	AGE_7_17_Brain4_GEX25_D1	Young
Zfp704	0.000115762	0.00199513	AGE_5_73_Brain4_GEX23_D1	Middle
Cfap97	0.00010003	0.0019953	AGE_6_112_Brain4_GEX24_D1	Old
Tmub1	0.000100074	0.00199593	AGE_6_112_Brain4_GEX24_D1	Old
Zfp738	0.000100083	0.00199593	AGE_6_112_Brain4_GEX24_D1	Old
Syde1	0.000115853	0.00199652	AGE_5_73_Brain4_GEX23_D1	Middle
Rian	3.56506e-05	0.0019974	AGE_13_17_Brain4_GEX29_D1	Young
Slc35a4	0.000121996	0.00199772	AGE_7_17_Brain4_GEX25_D1	Young
6330420H09Rik	3.56682e-05	0.00199779	AGE_13_17_Brain4_GEX29_D1	Young
Nckap1l	9.98512e-05	0.00199789	AGE_2_73_Brain4_GEX19_D1	Middle
Stk16	0.000115948	0.00199796	AGE_5_73_Brain4_GEX23_D1	Middle
Gm44718	5.29481e-05	0.0019991	AGE_8_73_Brain4_GEX27_D1	Middle
Atg7	0.00010917	0.0019993	AGE_15_112_Brain4_GEX32_D1	Old
Il17re	0.000100279	0.00199961	AGE_6_112_Brain4_GEX24_D1	Old
Rspry1	0.000122672	0.00199978	AGE_4_17_Brain4_GEX22_D1	Young
Cyb5r3	0.000109228	0.00200017	AGE_15_112_Brain4_GEX32_D1	Old
Chst12	0.000116089	0.0020002	AGE_5_73_Brain4_GEX23_D1	Middle
Mrvi1	0.000119661	0.0020008	AGE_1_17_Brain4_GEX18_D1	Young
1700101I11Rik	5.3005e-05	0.00200085	AGE_8_73_Brain4_GEX27_D1	Middle
Noxo1	0.000119681	0.00200095	AGE_1_17_Brain4_GEX18_D1	Young
Gm26564	5.30219e-05	0.00200108	AGE_8_73_Brain4_GEX27_D1	Middle
Mcrip2	0.000100024	0.00200112	AGE_2_73_Brain4_GEX19_D1	Middle
Dicer1	0.000112979	0.00200124	AGE_14_73_Brain4_GEX31_D1	Middle
Zfp652	0.000113003	0.00200147	AGE_14_73_Brain4_GEX31_D1	Middle
AA387883	0.000113049	0.00200211	AGE_14_73_Brain4_GEX31_D1	Middle
Fibin	3.57608e-05	0.00200237	AGE_13_17_Brain4_GEX29_D1	Young
Fam89b	0.000100129	0.00200301	AGE_2_73_Brain4_GEX19_D1	Middle
Dnajc30	5.30895e-05	0.00200323	AGE_8_73_Brain4_GEX27_D1	Middle
2900089D17Rik	3.57907e-05	0.00200344	AGE_13_17_Brain4_GEX29_D1	Young
Ifnlr1	0.000122927	0.00200376	AGE_4_17_Brain4_GEX22_D1	Young
Grid1	3.58084e-05	0.00200383	AGE_13_17_Brain4_GEX29_D1	Young
Pnrc1	0.000100514	0.00200408	AGE_6_112_Brain4_GEX24_D1	Old
Ago1	0.000119885	0.00200417	AGE_1_17_Brain4_GEX18_D1	Young
Arpc2	3.5832e-05	0.00200455	AGE_13_17_Brain4_GEX29_D1	Young
Trmo	0.00011322	0.00200494	AGE_14_73_Brain4_GEX31_D1	Middle
Ssbp2	5.31507e-05	0.00200513	AGE_8_73_Brain4_GEX27_D1	Middle
Trim3	5.31667e-05	0.00200533	AGE_8_73_Brain4_GEX27_D1	Middle
Arpin	0.000100285	0.00200591	AGE_2_73_Brain4_GEX19_D1	Middle
March10	0.000109565	0.00200615	AGE_15_112_Brain4_GEX32_D1	Old
Itga9	0.00012309	0.00200626	AGE_4_17_Brain4_GEX22_D1	Young
Zhx3	0.000113306	0.00200628	AGE_14_73_Brain4_GEX31_D1	Middle
Prxl2c	0.000116466	0.00200651	AGE_5_73_Brain4_GEX23_D1	Middle
Etv4	0.000109644	0.00200741	AGE_15_112_Brain4_GEX32_D1	Old
Atg3	0.000122608	0.00200757	AGE_7_17_Brain4_GEX25_D1	Young
Mrpl9	0.000100709	0.00200775	AGE_6_112_Brain4_GEX24_D1	Old
Uri1	0.000116579	0.00200827	AGE_5_73_Brain4_GEX23_D1	Middle
Ccz1	0.000100761	0.00200855	AGE_6_112_Brain4_GEX24_D1	Old
Vps35l	0.000100483	0.00200963	AGE_2_73_Brain4_GEX19_D1	Middle
Naa35	0.000109785	0.00200979	AGE_15_112_Brain4_GEX32_D1	Old
Rnf44	5.32966e-05	0.00200982	AGE_8_73_Brain4_GEX27_D1	Middle
Pnpla8	0.000109815	0.00201014	AGE_15_112_Brain4_GEX32_D1	Old
Sertad3	0.000116719	0.00201048	AGE_5_73_Brain4_GEX23_D1	Middle
2610507B11Rik	0.000122846	0.00201128	AGE_7_17_Brain4_GEX25_D1	Young
Mdga2	0.000100619	0.00201214	AGE_2_73_Brain4_GEX19_D1	Middle
Antxr1	0.000120381	0.00201227	AGE_1_17_Brain4_GEX18_D1	Young
Chadl	5.33863e-05	0.0020128	AGE_8_73_Brain4_GEX27_D1	Middle
Ulk2	0.000122952	0.00201284	AGE_7_17_Brain4_GEX25_D1	Young
Trabd2b	0.000113733	0.00201365	AGE_14_73_Brain4_GEX31_D1	Middle
Moap1	0.000100711	0.00201374	AGE_2_73_Brain4_GEX19_D1	Middle
Diras1	3.60093e-05	0.00201386	AGE_13_17_Brain4_GEX29_D1	Young
Mrpl47	0.000123035	0.00201401	AGE_7_17_Brain4_GEX25_D1	Young
Gm12059	0.000110039	0.00201405	AGE_15_112_Brain4_GEX32_D1	Old
Tpmt	0.000110054	0.00201414	AGE_15_112_Brain4_GEX32_D1	Old
Gm6145	0.000121805	0.00201479	AGE_9_112_Brain4_GEX28_D1	Old
Uhrf1bp1	0.000101108	0.00201525	AGE_6_112_Brain4_GEX24_D1	Old
Zfpm2	5.34737e-05	0.00201568	AGE_8_73_Brain4_GEX27_D1	Middle
Snx14	5.35202e-05	0.00201703	AGE_8_73_Brain4_GEX27_D1	Middle
Nemf	0.000100935	0.002018	AGE_2_73_Brain4_GEX19_D1	Middle
Dnajc24	0.000120738	0.00201806	AGE_1_17_Brain4_GEX18_D1	Young
Rtp2	0.000123848	0.00201843	AGE_4_17_Brain4_GEX22_D1	Young
1110046J04Rik	5.35816e-05	0.00201853	AGE_8_73_Brain4_GEX27_D1	Middle
Pura	5.35814e-05	0.00201853	AGE_8_73_Brain4_GEX27_D1	Middle
Fcgr3	0.000101291	0.00201867	AGE_6_112_Brain4_GEX24_D1	Old
Uba2	0.000123338	0.00201878	AGE_7_17_Brain4_GEX25_D1	Young
Hdac1	3.61128e-05	0.00201905	AGE_13_17_Brain4_GEX29_D1	Young
Mrps34	0.000123907	0.00201923	AGE_4_17_Brain4_GEX22_D1	Young
Ssr3	0.000120824	0.0020193	AGE_1_17_Brain4_GEX18_D1	Young
Ndufa13	3.61302e-05	0.00201941	AGE_13_17_Brain4_GEX29_D1	Young
Gcn1	0.000101035	0.00201978	AGE_2_73_Brain4_GEX19_D1	Middle
Muc1	0.00012398	0.00202024	AGE_4_17_Brain4_GEX22_D1	Young
1500011B03Rik	5.36652e-05	0.00202086	AGE_8_73_Brain4_GEX27_D1	Middle
Lum	5.36626e-05	0.00202086	AGE_8_73_Brain4_GEX27_D1	Middle
Gm7694	0.000110446	0.00202111	AGE_15_112_Brain4_GEX32_D1	Old
Oser1	0.000120951	0.00202124	AGE_1_17_Brain4_GEX18_D1	Young
Arrdc2	0.000101125	0.00202136	AGE_2_73_Brain4_GEX19_D1	Middle
Ccdc186	5.37014e-05	0.00202182	AGE_8_73_Brain4_GEX27_D1	Middle
Traf3	0.000121017	0.00202214	AGE_1_17_Brain4_GEX18_D1	Young
Tpcn2	0.00012104	0.00202234	AGE_1_17_Brain4_GEX18_D1	Young
Exoc6b	0.000114249	0.00202259	AGE_14_73_Brain4_GEX31_D1	Middle
Exoc6b	0.000124135	0.0020226	AGE_4_17_Brain4_GEX22_D1	Young
Zscan2	0.000121078	0.00202279	AGE_1_17_Brain4_GEX18_D1	Young
Cacna2d3	3.62057e-05	0.00202303	AGE_13_17_Brain4_GEX29_D1	Young
Fam129b	0.000117471	0.00202324	AGE_5_73_Brain4_GEX23_D1	Middle
Clip1	5.37527e-05	0.00202334	AGE_8_73_Brain4_GEX27_D1	Middle
Tbc1d30	3.62243e-05	0.00202346	AGE_13_17_Brain4_GEX29_D1	Young
Tacc3	0.000114321	0.00202368	AGE_14_73_Brain4_GEX31_D1	Middle
Ces5a	0.000122381	0.00202415	AGE_9_112_Brain4_GEX28_D1	Old
Acly	5.37889e-05	0.00202429	AGE_8_73_Brain4_GEX27_D1	Middle
Lgr4	0.000122403	0.00202434	AGE_9_112_Brain4_GEX28_D1	Old
Csnk1d	0.000101302	0.00202467	AGE_2_73_Brain4_GEX19_D1	Middle
Rsph3b	5.38101e-05	0.00202468	AGE_8_73_Brain4_GEX27_D1	Middle
Cabin1	5.38276e-05	0.00202493	AGE_8_73_Brain4_GEX27_D1	Middle
Ipo4	0.000124332	0.00202563	AGE_4_17_Brain4_GEX22_D1	Young
Tmem186	0.000123801	0.00202617	AGE_7_17_Brain4_GEX25_D1	Young
Arhgef1	0.000122538	0.00202632	AGE_9_112_Brain4_GEX28_D1	Old
Dus2	0.000122543	0.00202632	AGE_9_112_Brain4_GEX28_D1	Old
Zbtb8os	0.000122589	0.0020269	AGE_9_112_Brain4_GEX28_D1	Old
Gm31946	0.000110794	0.00202729	AGE_15_112_Brain4_GEX32_D1	Old
Egln2	0.000121363	0.00202736	AGE_1_17_Brain4_GEX18_D1	Young
Gm5165	0.000123901	0.00202762	AGE_7_17_Brain4_GEX25_D1	Young
4930509G22Rik	0.000121402	0.00202782	AGE_1_17_Brain4_GEX18_D1	Young
Cbarp	0.000123926	0.00202785	AGE_7_17_Brain4_GEX25_D1	Young
Glipr2	0.000114614	0.00202866	AGE_14_73_Brain4_GEX31_D1	Middle
Zfp787	0.000123989	0.00202871	AGE_7_17_Brain4_GEX25_D1	Young
Rac2	0.000121477	0.00202889	AGE_1_17_Brain4_GEX18_D1	Young
Aff4	0.000117819	0.00202906	AGE_5_73_Brain4_GEX23_D1	Middle
Mob1a	0.000124556	0.00202911	AGE_4_17_Brain4_GEX22_D1	Young
Sesn3	0.000124041	0.00202937	AGE_7_17_Brain4_GEX25_D1	Young
Fzd2	0.000124598	0.00202962	AGE_4_17_Brain4_GEX22_D1	Young
Parp11	0.000101852	0.00202963	AGE_6_112_Brain4_GEX24_D1	Old
Gm20751	5.39696e-05	0.00202986	AGE_8_73_Brain4_GEX27_D1	Middle
Taf7	0.00011793	0.00203078	AGE_5_73_Brain4_GEX23_D1	Middle
Kdelr2	0.000101952	0.0020314	AGE_6_112_Brain4_GEX24_D1	Old
Ddx4	0.000114799	0.00203174	AGE_14_73_Brain4_GEX31_D1	Middle
Mtmr3	0.00012291	0.00203203	AGE_9_112_Brain4_GEX28_D1	Old
Gatd3a	0.000124254	0.00203267	AGE_7_17_Brain4_GEX25_D1	Young
Rassf4	3.64087e-05	0.00203315	AGE_13_17_Brain4_GEX29_D1	Young
Gm15663	0.00012484	0.00203339	AGE_4_17_Brain4_GEX22_D1	Young
Tspan6	0.000118095	0.00203343	AGE_5_73_Brain4_GEX23_D1	Middle
Atad3a	0.000123015	0.0020336	AGE_9_112_Brain4_GEX28_D1	Old
Upf3b	0.000102081	0.00203375	AGE_6_112_Brain4_GEX24_D1	Old
Spast	0.000124378	0.00203452	AGE_7_17_Brain4_GEX25_D1	Young
Myof	3.64449e-05	0.00203456	AGE_13_17_Brain4_GEX29_D1	Young
Slc25a11	0.000111212	0.00203456	AGE_15_112_Brain4_GEX32_D1	Old
Zfp317	0.000111213	0.00203456	AGE_15_112_Brain4_GEX32_D1	Old
Braf	5.41151e-05	0.00203477	AGE_8_73_Brain4_GEX27_D1	Middle
Dab1	5.41218e-05	0.00203477	AGE_8_73_Brain4_GEX27_D1	Middle
Csnk1d	0.0001231	0.00203484	AGE_9_112_Brain4_GEX28_D1	Old
Pik3r1	0.000114987	0.00203488	AGE_14_73_Brain4_GEX31_D1	Middle
Amdhd2	0.000115007	0.00203492	AGE_14_73_Brain4_GEX31_D1	Middle
Sugp2	0.000115011	0.00203492	AGE_14_73_Brain4_GEX31_D1	Middle
Hpse	0.000111289	0.00203576	AGE_15_112_Brain4_GEX32_D1	Old
Pcid2	0.000101875	0.00203589	AGE_2_73_Brain4_GEX19_D1	Middle
Pip4p2	0.000123212	0.00203652	AGE_9_112_Brain4_GEX28_D1	Old
Ppp2r3d	0.000118291	0.00203661	AGE_5_73_Brain4_GEX23_D1	Middle
4930453N24Rik	0.000123242	0.00203684	AGE_9_112_Brain4_GEX28_D1	Old
Chadl	0.000121971	0.00203695	AGE_1_17_Brain4_GEX18_D1	Young
Slc16a10	0.000111398	0.00203756	AGE_15_112_Brain4_GEX32_D1	Old
Bad	0.00011521	0.00203825	AGE_14_73_Brain4_GEX31_D1	Middle
Usp45	5.42504e-05	0.00203919	AGE_8_73_Brain4_GEX27_D1	Middle
6030442K20Rik	0.000115291	0.0020395	AGE_14_73_Brain4_GEX31_D1	Middle
Lss	0.000111525	0.00203968	AGE_15_112_Brain4_GEX32_D1	Old
Idh2	5.42868e-05	0.00204015	AGE_8_73_Brain4_GEX27_D1	Middle
Tpcn1	3.65585e-05	0.00204029	AGE_13_17_Brain4_GEX29_D1	Young
Zfp446	0.000122228	0.00204104	AGE_1_17_Brain4_GEX18_D1	Young
Gm2155	5.43378e-05	0.00204166	AGE_8_73_Brain4_GEX27_D1	Middle
Rnf5	0.000111697	0.00204264	AGE_15_112_Brain4_GEX32_D1	Old
Frmd4b	0.000118698	0.00204342	AGE_5_73_Brain4_GEX23_D1	Middle
Inava	5.43992e-05	0.00204355	AGE_8_73_Brain4_GEX27_D1	Middle
Bcl2	0.000102591	0.00204368	AGE_6_112_Brain4_GEX24_D1	Old
Ptgr1	0.000111767	0.00204372	AGE_15_112_Brain4_GEX32_D1	Old
Spice1	0.000122432	0.00204427	AGE_1_17_Brain4_GEX18_D1	Young
Uba3	0.000122446	0.00204431	AGE_1_17_Brain4_GEX18_D1	Young
St3gal4	0.000111828	0.00204464	AGE_15_112_Brain4_GEX32_D1	Old
Wdr25	0.000122497	0.00204477	AGE_1_17_Brain4_GEX18_D1	Young
Znhit6	0.000122488	0.00204477	AGE_1_17_Brain4_GEX18_D1	Young
Rbm43	0.000123789	0.0020457	AGE_9_112_Brain4_GEX28_D1	Old
Preb	0.000125109	0.00204629	AGE_7_17_Brain4_GEX25_D1	Young
Arxes2	5.4483e-05	0.00204629	AGE_8_73_Brain4_GEX27_D1	Middle
Txnl4b	0.000102424	0.00204664	AGE_2_73_Brain4_GEX19_D1	Middle
Med30	0.000123857	0.00204665	AGE_9_112_Brain4_GEX28_D1	Old
Zkscan3	0.000125668	0.00204669	AGE_4_17_Brain4_GEX22_D1	Young
Cped1	0.000112008	0.00204774	AGE_15_112_Brain4_GEX32_D1	Old
Slirp	0.000112071	0.00204869	AGE_15_112_Brain4_GEX32_D1	Old
Polr2j	0.000102548	0.00204889	AGE_2_73_Brain4_GEX19_D1	Middle
Gm12166	0.000122761	0.00204898	AGE_1_17_Brain4_GEX18_D1	Young
Emp2	0.000119044	0.00204918	AGE_5_73_Brain4_GEX23_D1	Middle
Kyat1	0.000112119	0.00204937	AGE_15_112_Brain4_GEX32_D1	Old
Dtx4	0.000119095	0.00204988	AGE_5_73_Brain4_GEX23_D1	Middle
Amz2	0.000125908	0.00205043	AGE_4_17_Brain4_GEX22_D1	Young
Ruvbl2	0.000125402	0.0020509	AGE_7_17_Brain4_GEX25_D1	Young
Slc30a7	0.000102663	0.00205095	AGE_2_73_Brain4_GEX19_D1	Middle
Tfdp2	0.000124148	0.0020513	AGE_9_112_Brain4_GEX28_D1	Old
Gm26805	0.000125991	0.00205161	AGE_4_17_Brain4_GEX22_D1	Young
Aldob	5.4654e-05	0.00205229	AGE_8_73_Brain4_GEX27_D1	Middle
Akr1c18	0.00012556	0.00205329	AGE_7_17_Brain4_GEX25_D1	Young
Prlr	0.000125575	0.00205335	AGE_7_17_Brain4_GEX25_D1	Young
Srms	0.000112376	0.00205386	AGE_15_112_Brain4_GEX32_D1	Old
A230103J11Rik	0.000103154	0.00205467	AGE_6_112_Brain4_GEX24_D1	Old
Hsd17b4	0.000119405	0.00205502	AGE_5_73_Brain4_GEX23_D1	Middle
Btla	0.000103199	0.00205535	AGE_6_112_Brain4_GEX24_D1	Old
Ube2v1	0.000103221	0.00205555	AGE_6_112_Brain4_GEX24_D1	Old
Ipp	0.000124466	0.00205637	AGE_9_112_Brain4_GEX28_D1	Old
Ppp2r3c	5.47768e-05	0.00205649	AGE_8_73_Brain4_GEX27_D1	Middle
Lama3	0.000123238	0.00205676	AGE_1_17_Brain4_GEX18_D1	Young
Rufy1	0.00012326	0.00205693	AGE_1_17_Brain4_GEX18_D1	Young
Wdtc1	0.000103312	0.00205714	AGE_6_112_Brain4_GEX24_D1	Old
Il2rb	0.00012454	0.00205743	AGE_9_112_Brain4_GEX28_D1	Old
Gcc2	0.000125839	0.00205749	AGE_7_17_Brain4_GEX25_D1	Young
Nans	0.000103007	0.00205759	AGE_2_73_Brain4_GEX19_D1	Middle
Add1	3.68802e-05	0.00205763	AGE_13_17_Brain4_GEX29_D1	Young
Armc10	5.48278e-05	0.00205793	AGE_8_73_Brain4_GEX27_D1	Middle
Wls	5.48371e-05	0.00205793	AGE_8_73_Brain4_GEX27_D1	Middle
Gm48420	5.4863e-05	0.00205849	AGE_8_73_Brain4_GEX27_D1	Middle
Nucks1	0.000112683	0.00205928	AGE_15_112_Brain4_GEX32_D1	Old
Gm31479	0.000119681	0.00205957	AGE_5_73_Brain4_GEX23_D1	Middle
9830166K06Rik	0.000125984	0.00205967	AGE_7_17_Brain4_GEX25_D1	Young
Amd2	0.000126025	0.00206015	AGE_7_17_Brain4_GEX25_D1	Young
Gxylt1	0.000126551	0.00206055	AGE_4_17_Brain4_GEX22_D1	Young
Trat1	0.000116519	0.00206101	AGE_14_73_Brain4_GEX31_D1	Middle
Pou2f2	0.000123547	0.00206142	AGE_1_17_Brain4_GEX18_D1	Young
Tmem242	0.000123552	0.00206142	AGE_1_17_Brain4_GEX18_D1	Young
A230107N01Rik	0.000126196	0.00206276	AGE_7_17_Brain4_GEX25_D1	Young
St8sia4	0.0001267	0.0020628	AGE_4_17_Brain4_GEX22_D1	Young
Chd9	5.49922e-05	0.00206292	AGE_8_73_Brain4_GEX27_D1	Middle
Iqcd	0.000116662	0.00206336	AGE_14_73_Brain4_GEX31_D1	Middle
Drap1	0.000119938	0.00206381	AGE_5_73_Brain4_GEX23_D1	Middle
Rdh13	0.000126322	0.00206464	AGE_7_17_Brain4_GEX25_D1	Young
Dph1	0.000124996	0.00206478	AGE_9_112_Brain4_GEX28_D1	Old
9930012K11Rik	5.50637e-05	0.00206519	AGE_8_73_Brain4_GEX27_D1	Middle
Rnf139	0.000103401	0.00206523	AGE_2_73_Brain4_GEX19_D1	Middle
4930581F22Rik	0.000103759	0.00206577	AGE_6_112_Brain4_GEX24_D1	Old
Casz1	0.000103768	0.00206577	AGE_6_112_Brain4_GEX24_D1	Old
Stk32a	0.000126913	0.00206609	AGE_4_17_Brain4_GEX22_D1	Young
AW495222	0.000126924	0.00206609	AGE_4_17_Brain4_GEX22_D1	Young
Blnk	5.51212e-05	0.00206693	AGE_8_73_Brain4_GEX27_D1	Middle
Rit1	5.5139e-05	0.00206718	AGE_8_73_Brain4_GEX27_D1	Middle
AI429214	0.000113131	0.00206727	AGE_15_112_Brain4_GEX32_D1	Old
Tmem41b	0.000113156	0.00206752	AGE_15_112_Brain4_GEX32_D1	Old
Pde7b	0.000126547	0.00206812	AGE_7_17_Brain4_GEX25_D1	Young
Cyp20a1	0.000125234	0.00206838	AGE_9_112_Brain4_GEX28_D1	Old
Ube2i	0.00012523	0.00206838	AGE_9_112_Brain4_GEX28_D1	Old
Isyna1	0.000113241	0.00206888	AGE_15_112_Brain4_GEX32_D1	Old
Poglut1	3.71026e-05	0.00206942	AGE_13_17_Brain4_GEX29_D1	Young
4931440F15Rik	0.000125471	0.00207211	AGE_9_112_Brain4_GEX28_D1	Old
Dus4l	3.71624e-05	0.00207213	AGE_13_17_Brain4_GEX29_D1	Young
Ppargc1a	0.00012684	0.00207272	AGE_7_17_Brain4_GEX25_D1	Young
Ebpl	0.000120469	0.00207274	AGE_5_73_Brain4_GEX23_D1	Middle
Cpxm2	0.000126894	0.00207342	AGE_7_17_Brain4_GEX25_D1	Young
Tnfsf13b	0.000126925	0.00207373	AGE_7_17_Brain4_GEX25_D1	Young
Gm49282	0.0001256	0.00207406	AGE_9_112_Brain4_GEX28_D1	Old
Hykk	0.000113563	0.00207457	AGE_15_112_Brain4_GEX32_D1	Old
Siva1	5.53476e-05	0.00207458	AGE_8_73_Brain4_GEX27_D1	Middle
Srpk1	0.000104225	0.00207464	AGE_6_112_Brain4_GEX24_D1	Old
Os9	0.000104257	0.00207505	AGE_6_112_Brain4_GEX24_D1	Old
Zfp410	0.000124386	0.00207515	AGE_1_17_Brain4_GEX18_D1	Young
3830406C13Rik	0.000120636	0.00207522	AGE_5_73_Brain4_GEX23_D1	Middle
Zfp101	0.000120635	0.00207522	AGE_5_73_Brain4_GEX23_D1	Middle
Tln2	0.000113643	0.00207582	AGE_15_112_Brain4_GEX32_D1	Old
Ido2	5.53941e-05	0.00207591	AGE_8_73_Brain4_GEX27_D1	Middle
4930597O21Rik	0.000127569	0.00207642	AGE_4_17_Brain4_GEX22_D1	Young
Rnf214	0.000120749	0.00207698	AGE_5_73_Brain4_GEX23_D1	Middle
Adamtsl5	0.000117472	0.00207729	AGE_14_73_Brain4_GEX31_D1	Middle
Gpr1	0.000117465	0.00207729	AGE_14_73_Brain4_GEX31_D1	Middle
Rrp36	0.000117501	0.0020776	AGE_14_73_Brain4_GEX31_D1	Middle
Selenoi	0.000125899	0.00207884	AGE_9_112_Brain4_GEX28_D1	Old
Prpf31	0.000113837	0.00207916	AGE_15_112_Brain4_GEX32_D1	Old
Alg13	5.55253e-05	0.00208041	AGE_8_73_Brain4_GEX27_D1	Middle
Sox6	0.000104173	0.00208043	AGE_2_73_Brain4_GEX19_D1	Middle
Ubap1	5.55555e-05	0.00208112	AGE_8_73_Brain4_GEX27_D1	Middle
9330182L06Rik	0.000104242	0.00208157	AGE_2_73_Brain4_GEX19_D1	Middle
Ssna1	3.7344e-05	0.00208163	AGE_13_17_Brain4_GEX29_D1	Young
Sycp3	0.000127932	0.00208215	AGE_4_17_Brain4_GEX22_D1	Young
Cog7	0.000114032	0.00208232	AGE_15_112_Brain4_GEX32_D1	Old
Polr1c	0.000114029	0.00208232	AGE_15_112_Brain4_GEX32_D1	Old
Zfp746	0.0001043	0.0020825	AGE_2_73_Brain4_GEX19_D1	Middle
Tsr3	0.00012749	0.00208278	AGE_7_17_Brain4_GEX25_D1	Young
Gm46430	0.000121137	0.00208345	AGE_5_73_Brain4_GEX23_D1	Middle
Zfp975	0.000121173	0.00208388	AGE_5_73_Brain4_GEX23_D1	Middle
Alpl	0.000114129	0.0020839	AGE_15_112_Brain4_GEX32_D1	Old
Zfp788	0.000124947	0.00208431	AGE_1_17_Brain4_GEX18_D1	Young
Gm16758	0.000124971	0.00208451	AGE_1_17_Brain4_GEX18_D1	Young
Fam216a	0.000117911	0.00208467	AGE_14_73_Brain4_GEX31_D1	Middle
Pepd	0.000104808	0.00208578	AGE_6_112_Brain4_GEX24_D1	Old
Rsl1	0.00012506	0.00208581	AGE_1_17_Brain4_GEX18_D1	Young
Etf1	0.000121331	0.00208641	AGE_5_73_Brain4_GEX23_D1	Middle
Abcb7	0.000104852	0.00208643	AGE_6_112_Brain4_GEX24_D1	Old
Sema3b	3.74429e-05	0.00208652	AGE_13_17_Brain4_GEX29_D1	Young
Ibsp	0.000121397	0.00208733	AGE_5_73_Brain4_GEX23_D1	Middle
Mzt2	0.00010491	0.00208734	AGE_6_112_Brain4_GEX24_D1	Old
Mocs1	0.000104927	0.00208747	AGE_6_112_Brain4_GEX24_D1	Old
Alg9	0.000104943	0.00208756	AGE_6_112_Brain4_GEX24_D1	Old
Mtmr14	0.000126439	0.00208757	AGE_9_112_Brain4_GEX28_D1	Old
Trpv1	0.000128288	0.00208777	AGE_4_17_Brain4_GEX22_D1	Young
2810414N06Rik	0.000127829	0.00208812	AGE_7_17_Brain4_GEX25_D1	Young
Eif3e	0.00012784	0.00208812	AGE_7_17_Brain4_GEX25_D1	Young
Sec14l2	5.57657e-05	0.00208858	AGE_8_73_Brain4_GEX27_D1	Middle
Rfc4	5.58112e-05	0.00208986	AGE_8_73_Brain4_GEX27_D1	Middle
Rangrf	0.000121569	0.0020901	AGE_5_73_Brain4_GEX23_D1	Middle
Ndp	0.000125329	0.0020901	AGE_1_17_Brain4_GEX18_D1	Young
Hadhb	3.75199e-05	0.00209019	AGE_13_17_Brain4_GEX29_D1	Young
Vps25	0.000105106	0.00209056	AGE_6_112_Brain4_GEX24_D1	Old
Cilp2	5.58475e-05	0.0020908	AGE_8_73_Brain4_GEX27_D1	Middle
Setd7	0.000105142	0.00209105	AGE_6_112_Brain4_GEX24_D1	Old
B830017H08Rik	0.000125456	0.00209202	AGE_1_17_Brain4_GEX18_D1	Young
Pes1	0.000105208	0.00209213	AGE_6_112_Brain4_GEX24_D1	Old
Rprd2	0.000104813	0.00209252	AGE_2_73_Brain4_GEX19_D1	Middle
Bptf	0.00012814	0.00209284	AGE_7_17_Brain4_GEX25_D1	Young
Htr1f	0.000118416	0.00209338	AGE_14_73_Brain4_GEX31_D1	Middle
Smc6	0.000118464	0.00209403	AGE_14_73_Brain4_GEX31_D1	Middle
Cdyl2	0.000128698	0.00209425	AGE_4_17_Brain4_GEX22_D1	Young
Siae	0.000105376	0.00209524	AGE_6_112_Brain4_GEX24_D1	Old
Aar2	0.000104974	0.0020955	AGE_2_73_Brain4_GEX19_D1	Middle
A330084C13Rik	0.000125685	0.00209565	AGE_1_17_Brain4_GEX18_D1	Young
Chtop	0.000105415	0.00209578	AGE_6_112_Brain4_GEX24_D1	Old
Adcy8	0.000128342	0.00209594	AGE_7_17_Brain4_GEX25_D1	Young
Onecut2	5.6006e-05	0.00209631	AGE_8_73_Brain4_GEX27_D1	Middle
Cdh6	0.00010546	0.00209635	AGE_6_112_Brain4_GEX24_D1	Old
Tnfrsf8	0.000105467	0.00209635	AGE_6_112_Brain4_GEX24_D1	Old
Dlec1	0.00012884	0.0020964	AGE_4_17_Brain4_GEX22_D1	Young
Anks3	0.000121966	0.00209673	AGE_5_73_Brain4_GEX23_D1	Middle
Oat	0.000125797	0.00209731	AGE_1_17_Brain4_GEX18_D1	Young
Specc1	5.60577e-05	0.00209783	AGE_8_73_Brain4_GEX27_D1	Middle
Dok6	5.60879e-05	0.00209812	AGE_8_73_Brain4_GEX27_D1	Middle
Rpl36a	5.60846e-05	0.00209812	AGE_8_73_Brain4_GEX27_D1	Middle
Galm	0.000114922	0.00209818	AGE_15_112_Brain4_GEX32_D1	Old
Sox3	0.000127105	0.0020984	AGE_9_112_Brain4_GEX28_D1	Old
Cryga	0.000105144	0.00209866	AGE_2_73_Brain4_GEX19_D1	Middle
Txnrd3	0.000105177	0.00209908	AGE_2_73_Brain4_GEX19_D1	Middle
Ppp6r2	0.000105628	0.00209934	AGE_6_112_Brain4_GEX24_D1	Old
Ptp4a2	0.000122131	0.00209937	AGE_5_73_Brain4_GEX23_D1	Middle
Gm44623	0.000118789	0.00209959	AGE_14_73_Brain4_GEX31_D1	Middle
Cpne5	3.77e-05	0.00209959	AGE_13_17_Brain4_GEX29_D1	Young
Rbm6	0.00012858	0.00209964	AGE_7_17_Brain4_GEX25_D1	Young
Usp10	0.000115022	0.00209981	AGE_15_112_Brain4_GEX32_D1	Old
Sdhaf3	0.000122191	0.00210019	AGE_5_73_Brain4_GEX23_D1	Middle
Gamt	0.000118839	0.00210027	AGE_14_73_Brain4_GEX31_D1	Middle
Mtfr1	0.000105251	0.00210032	AGE_2_73_Brain4_GEX19_D1	Middle
Dcaf7	3.77367e-05	0.00210101	AGE_13_17_Brain4_GEX29_D1	Young
Bora	0.0001273	0.00210143	AGE_9_112_Brain4_GEX28_D1	Old
Pcnt	0.00012917	0.00210158	AGE_4_17_Brain4_GEX22_D1	Young
Mphosph9	0.000105797	0.00210223	AGE_6_112_Brain4_GEX24_D1	Old
Serpinb8	0.00010579	0.00210223	AGE_6_112_Brain4_GEX24_D1	Old
Lca5l	0.000118983	0.00210261	AGE_14_73_Brain4_GEX31_D1	Middle
Arhgap5	0.000122351	0.00210276	AGE_5_73_Brain4_GEX23_D1	Middle
1810030O07Rik	0.000119008	0.00210286	AGE_14_73_Brain4_GEX31_D1	Middle
Kncn	0.000129271	0.00210305	AGE_4_17_Brain4_GEX22_D1	Young
Ggn	0.000115224	0.00210328	AGE_15_112_Brain4_GEX32_D1	Old
Cxxc5	0.000126171	0.00210335	AGE_1_17_Brain4_GEX18_D1	Young
AI597479	0.000127449	0.00210371	AGE_9_112_Brain4_GEX28_D1	Old
Mmab	0.000126223	0.00210403	AGE_1_17_Brain4_GEX18_D1	Young
Fam193b	0.000119093	0.00210417	AGE_14_73_Brain4_GEX31_D1	Middle
Lonrf2	0.000128911	0.00210486	AGE_7_17_Brain4_GEX25_D1	Young
Trap1	0.000122494	0.00210501	AGE_5_73_Brain4_GEX23_D1	Middle
Pnpla8	0.00012632	0.00210545	AGE_1_17_Brain4_GEX18_D1	Young
Nsa2	0.000122556	0.00210588	AGE_5_73_Brain4_GEX23_D1	Middle
Gcat	0.00010601	0.00210623	AGE_6_112_Brain4_GEX24_D1	Old
Thap4	0.000106065	0.0021071	AGE_6_112_Brain4_GEX24_D1	Old
Slc39a1	0.000106077	0.0021071	AGE_6_112_Brain4_GEX24_D1	Old
Rin2	0.000122651	0.00210732	AGE_5_73_Brain4_GEX23_D1	Middle
Cdk5rap3	0.000105641	0.00210786	AGE_2_73_Brain4_GEX19_D1	Middle
A330008L17Rik	5.6376e-05	0.00210806	AGE_8_73_Brain4_GEX27_D1	Middle
Rab21	5.63763e-05	0.00210806	AGE_8_73_Brain4_GEX27_D1	Middle
Mrpl36	0.000119376	0.00210897	AGE_14_73_Brain4_GEX31_D1	Middle
Smchd1	0.000122759	0.00210898	AGE_5_73_Brain4_GEX23_D1	Middle
Tm6sf2	5.6413e-05	0.00210901	AGE_8_73_Brain4_GEX27_D1	Middle
Gpr89	0.000127802	0.00210936	AGE_9_112_Brain4_GEX28_D1	Old
Tmem132c	0.000115601	0.00210997	AGE_15_112_Brain4_GEX32_D1	Old
Ncaph2	0.000119453	0.00211012	AGE_14_73_Brain4_GEX31_D1	Middle
Dip2b	0.000126621	0.00211027	AGE_1_17_Brain4_GEX18_D1	Young
Fam117a	0.000106259	0.00211048	AGE_6_112_Brain4_GEX24_D1	Old
Klhl18	0.00010579	0.00211061	AGE_2_73_Brain4_GEX19_D1	Middle
Sult4a1	0.000126687	0.00211116	AGE_1_17_Brain4_GEX18_D1	Young
Gm49380	0.000122905	0.00211128	AGE_5_73_Brain4_GEX23_D1	Middle
Ap4s1	5.649e-05	0.00211146	AGE_8_73_Brain4_GEX27_D1	Middle
1500026H17Rik	0.000106338	0.00211181	AGE_6_112_Brain4_GEX24_D1	Old
Icosl	0.000119568	0.00211196	AGE_14_73_Brain4_GEX31_D1	Middle
Btbd7	0.000105959	0.00211374	AGE_2_73_Brain4_GEX19_D1	Middle
Zcchc7	0.000129958	0.00211405	AGE_4_17_Brain4_GEX22_D1	Young
Ifit1bl2	0.000129522	0.00211464	AGE_7_17_Brain4_GEX25_D1	Young
Gm47936	0.000126913	0.00211475	AGE_1_17_Brain4_GEX18_D1	Young
Hnrnpul1	0.00012815	0.00211492	AGE_9_112_Brain4_GEX28_D1	Old
Sft2d3	0.00013005	0.00211535	AGE_4_17_Brain4_GEX22_D1	Young
Wdr91	0.000130108	0.00211612	AGE_4_17_Brain4_GEX22_D1	Young
Prrx2	0.00012702	0.00211633	AGE_1_17_Brain4_GEX18_D1	Young
Rab11b	5.66397e-05	0.00211663	AGE_8_73_Brain4_GEX27_D1	Middle
Dusp22	0.000130203	0.00211748	AGE_4_17_Brain4_GEX22_D1	Young
Mlec	0.000130222	0.00211761	AGE_4_17_Brain4_GEX22_D1	Young
Mettl21a	0.000130241	0.00211775	AGE_4_17_Brain4_GEX22_D1	Young
Ndufaf1	0.000106179	0.00211791	AGE_2_73_Brain4_GEX19_D1	Middle
Nfs1	0.000106665	0.00211808	AGE_6_112_Brain4_GEX24_D1	Old
Dop1b	0.000127155	0.00211837	AGE_1_17_Brain4_GEX18_D1	Young
B130034C11Rik	0.000128392	0.00211875	AGE_9_112_Brain4_GEX28_D1	Old
Rbm20	0.000116112	0.00211909	AGE_15_112_Brain4_GEX32_D1	Old
Cog6	0.000129815	0.00211913	AGE_7_17_Brain4_GEX25_D1	Young
Stoml2	0.00012982	0.00211913	AGE_7_17_Brain4_GEX25_D1	Young
Cdon	5.67579e-05	0.00212051	AGE_8_73_Brain4_GEX27_D1	Middle
Fkbp8	5.67662e-05	0.00212051	AGE_8_73_Brain4_GEX27_D1	Middle
Antxr2	0.000130006	0.00212197	AGE_7_17_Brain4_GEX25_D1	Young
D16Ertd472e	0.000127389	0.00212207	AGE_1_17_Brain4_GEX18_D1	Young
Slc35e4	0.000120178	0.00212253	AGE_14_73_Brain4_GEX31_D1	Middle
Ccdc136	5.6852e-05	0.00212329	AGE_8_73_Brain4_GEX27_D1	Middle
Pald1	0.000123651	0.0021239	AGE_5_73_Brain4_GEX23_D1	Middle
Chkb	0.000130165	0.00212436	AGE_7_17_Brain4_GEX25_D1	Young
Gm10134	0.000127567	0.00212484	AGE_1_17_Brain4_GEX18_D1	Young
Arl6ip5	3.82063e-05	0.00212589	AGE_13_17_Brain4_GEX29_D1	Young
Sppl3	3.82024e-05	0.00212589	AGE_13_17_Brain4_GEX29_D1	Young
Qpct	0.000120382	0.00212594	AGE_14_73_Brain4_GEX31_D1	Middle
G0s2	0.000106596	0.00212598	AGE_2_73_Brain4_GEX19_D1	Middle
C2cd2	0.000128913	0.00212687	AGE_9_112_Brain4_GEX28_D1	Old
Gm4926	0.000128899	0.00212687	AGE_9_112_Brain4_GEX28_D1	Old
Gstz1	0.000128928	0.00212687	AGE_9_112_Brain4_GEX28_D1	Old
Rnaseh2b	0.000128921	0.00212687	AGE_9_112_Brain4_GEX28_D1	Old
Tceal9	3.82427e-05	0.00212727	AGE_13_17_Brain4_GEX29_D1	Young
Map3k20	0.000120531	0.00212825	AGE_14_73_Brain4_GEX31_D1	Middle
Ppcdc	0.000120536	0.00212825	AGE_14_73_Brain4_GEX31_D1	Middle
Pfkfb3	0.000130424	0.00212841	AGE_7_17_Brain4_GEX25_D1	Young
Zfp24	0.000123932	0.00212853	AGE_5_73_Brain4_GEX23_D1	Middle
Stox2	0.000107215	0.00212877	AGE_6_112_Brain4_GEX24_D1	Old
Tmem176a	0.000120588	0.00212897	AGE_14_73_Brain4_GEX31_D1	Middle
Nupr1	3.82875e-05	0.00212913	AGE_13_17_Brain4_GEX29_D1	Young
Slc25a51	0.000120615	0.00212924	AGE_14_73_Brain4_GEX31_D1	Middle
Actr1a	5.70234e-05	0.00212927	AGE_8_73_Brain4_GEX27_D1	Middle
Kctd5	5.70398e-05	0.00212945	AGE_8_73_Brain4_GEX27_D1	Middle
Dstyk	0.00012786	0.00212953	AGE_1_17_Brain4_GEX18_D1	Young
Plrg1	3.83254e-05	0.00212997	AGE_13_17_Brain4_GEX29_D1	Young
Slc38a4	3.83174e-05	0.00212997	AGE_13_17_Brain4_GEX29_D1	Young
Gm45470	0.000106833	0.00213048	AGE_2_73_Brain4_GEX19_D1	Middle
Gm44214	0.000130728	0.00213317	AGE_7_17_Brain4_GEX25_D1	Young
Preb	0.000106986	0.00213329	AGE_2_73_Brain4_GEX19_D1	Middle
Lrguk	0.000124228	0.00213341	AGE_5_73_Brain4_GEX23_D1	Middle
Zbtb11	0.000107013	0.00213359	AGE_2_73_Brain4_GEX19_D1	Middle
Myg1	0.000130782	0.00213385	AGE_7_17_Brain4_GEX25_D1	Young
Copg2	5.71792e-05	0.00213423	AGE_8_73_Brain4_GEX27_D1	Middle
Ppip5k2	0.000130827	0.00213441	AGE_7_17_Brain4_GEX25_D1	Young
Dop1b	0.000107527	0.00213472	AGE_6_112_Brain4_GEX24_D1	Old
Smg6	0.000107086	0.0021348	AGE_2_73_Brain4_GEX19_D1	Middle
Arhgef19	0.00013134	0.00213543	AGE_4_17_Brain4_GEX22_D1	Young
E130102H24Rik	0.000131381	0.00213591	AGE_4_17_Brain4_GEX22_D1	Young
Gm13199	0.000129506	0.00213623	AGE_9_112_Brain4_GEX28_D1	Old
Gtf3c4	0.000131432	0.00213656	AGE_4_17_Brain4_GEX22_D1	Young
Slc31a1	0.000107645	0.00213684	AGE_6_112_Brain4_GEX24_D1	Old
Mgmt	0.000129582	0.0021373	AGE_9_112_Brain4_GEX28_D1	Old
Ano10	0.000124492	0.00213775	AGE_5_73_Brain4_GEX23_D1	Middle
Bcl2	0.000131589	0.00213893	AGE_4_17_Brain4_GEX22_D1	Young
Zfp422	0.000107764	0.00213896	AGE_6_112_Brain4_GEX24_D1	Old
9030612E09Rik	0.000129744	0.00213979	AGE_9_112_Brain4_GEX28_D1	Old
Gm21860	5.73536e-05	0.00214031	AGE_8_73_Brain4_GEX27_D1	Middle
Lrch1	0.000107852	0.00214048	AGE_6_112_Brain4_GEX24_D1	Old
Ythdf2	0.000107393	0.00214068	AGE_2_73_Brain4_GEX19_D1	Middle
Rab3d	3.85415e-05	0.00214134	AGE_13_17_Brain4_GEX29_D1	Young
Pitpnc1	0.000128588	0.00214146	AGE_1_17_Brain4_GEX18_D1	Young
Cactin	0.00011742	0.00214276	AGE_15_112_Brain4_GEX32_D1	Old
Saal1	0.000117433	0.00214279	AGE_15_112_Brain4_GEX32_D1	Old
Pparg	3.85803e-05	0.00214285	AGE_13_17_Brain4_GEX29_D1	Young
Pomgnt1	0.000131371	0.00214309	AGE_7_17_Brain4_GEX25_D1	Young
Pemt	0.000108003	0.00214323	AGE_6_112_Brain4_GEX24_D1	Old
Svs5	5.74594e-05	0.00214383	AGE_8_73_Brain4_GEX27_D1	Middle
Dek	0.000108059	0.00214411	AGE_6_112_Brain4_GEX24_D1	Old
Topors	0.000124887	0.00214433	AGE_5_73_Brain4_GEX23_D1	Middle
Gm32200	0.0001076	0.00214458	AGE_2_73_Brain4_GEX19_D1	Middle
Mug2	0.00013196	0.00214478	AGE_4_17_Brain4_GEX22_D1	Young
Mmgt2	0.000108122	0.00214512	AGE_6_112_Brain4_GEX24_D1	Old
Ptgfr	0.000131994	0.00214515	AGE_4_17_Brain4_GEX22_D1	Young
Fbxo6	0.000132006	0.00214517	AGE_4_17_Brain4_GEX22_D1	Young
H2-Q6	0.000128837	0.0021454	AGE_1_17_Brain4_GEX18_D1	Young
Nudcd3	0.000107667	0.00214567	AGE_2_73_Brain4_GEX19_D1	Middle
Chuk	0.000125016	0.00214628	AGE_5_73_Brain4_GEX23_D1	Middle
Kcnj13	0.000125025	0.00214628	AGE_5_73_Brain4_GEX23_D1	Middle
Marveld3	0.000130176	0.00214675	AGE_9_112_Brain4_GEX28_D1	Old
Cspg4	0.000107738	0.00214685	AGE_2_73_Brain4_GEX19_D1	Middle
Slc6a8	0.000107762	0.00214709	AGE_2_73_Brain4_GEX19_D1	Middle
Mvk	0.000125117	0.00214766	AGE_5_73_Brain4_GEX23_D1	Middle
Ccdc85b	0.000125132	0.00214773	AGE_5_73_Brain4_GEX23_D1	Middle
Ccn4	0.00010829	0.00214809	AGE_6_112_Brain4_GEX24_D1	Old
Upp1	0.000108295	0.00214809	AGE_6_112_Brain4_GEX24_D1	Old
Lmf1	0.000130278	0.00214825	AGE_9_112_Brain4_GEX28_D1	Old
Ppp1r3e	0.000132214	0.00214836	AGE_4_17_Brain4_GEX22_D1	Young
Abcf1	0.000121719	0.00214853	AGE_14_73_Brain4_GEX31_D1	Middle
Il13ra2	0.000129059	0.00214889	AGE_1_17_Brain4_GEX18_D1	Young
Fsd1	0.000107893	0.00214945	AGE_2_73_Brain4_GEX19_D1	Middle
Pxmp2	0.000107964	0.00215045	AGE_2_73_Brain4_GEX19_D1	Middle
Tcea1	0.000107966	0.00215045	AGE_2_73_Brain4_GEX19_D1	Middle
Sh3gl3	0.000131844	0.0021506	AGE_7_17_Brain4_GEX25_D1	Young
Evx1	0.000132387	0.00215098	AGE_4_17_Brain4_GEX22_D1	Young
Med27	3.87446e-05	0.00215134	AGE_13_17_Brain4_GEX29_D1	Young
Rpusd2	0.000108027	0.00215142	AGE_2_73_Brain4_GEX19_D1	Middle
Etv6	0.000108053	0.0021517	AGE_2_73_Brain4_GEX19_D1	Middle
Il18bp	3.87656e-05	0.00215186	AGE_13_17_Brain4_GEX29_D1	Young
Ostc	0.000108075	0.00215189	AGE_2_73_Brain4_GEX19_D1	Middle
Adh5	0.000108506	0.00215192	AGE_6_112_Brain4_GEX24_D1	Old
Gsr	0.000108512	0.00215192	AGE_6_112_Brain4_GEX24_D1	Old
Fam169b	0.000108558	0.0021526	AGE_6_112_Brain4_GEX24_D1	Old
Timm13	0.000108143	0.00215301	AGE_2_73_Brain4_GEX19_D1	Middle
Mbd2	0.000132005	0.00215303	AGE_7_17_Brain4_GEX25_D1	Young
Gpatch2	0.000129343	0.00215342	AGE_1_17_Brain4_GEX18_D1	Young
Mtfr1l	0.000108615	0.00215349	AGE_6_112_Brain4_GEX24_D1	Old
Zfyve16	0.000122012	0.0021535	AGE_14_73_Brain4_GEX31_D1	Middle
Gdf10	0.000129361	0.00215352	AGE_1_17_Brain4_GEX18_D1	Young
Ccdc146	0.000122026	0.00215355	AGE_14_73_Brain4_GEX31_D1	Middle
Tubgcp4	0.000108191	0.00215374	AGE_2_73_Brain4_GEX19_D1	Middle
Mrps28	5.77561e-05	0.00215447	AGE_8_73_Brain4_GEX27_D1	Middle
Dcaf12l2	5.77735e-05	0.00215469	AGE_8_73_Brain4_GEX27_D1	Middle
Ttc16	0.00013218	0.00215571	AGE_7_17_Brain4_GEX25_D1	Young
Aars	0.000108742	0.00215578	AGE_6_112_Brain4_GEX24_D1	Old
Cd5	0.000132735	0.00215646	AGE_4_17_Brain4_GEX22_D1	Young
A530017D24Rik	0.000108399	0.00215739	AGE_2_73_Brain4_GEX19_D1	Middle
Man2c1	0.000108388	0.00215739	AGE_2_73_Brain4_GEX19_D1	Middle
Gm20045	0.000122262	0.00215751	AGE_14_73_Brain4_GEX31_D1	Middle
Anapc1	0.000108848	0.00215763	AGE_6_112_Brain4_GEX24_D1	Old
Osgep	0.000108439	0.00215794	AGE_2_73_Brain4_GEX19_D1	Middle
Ptprh	0.000118287	0.00215816	AGE_15_112_Brain4_GEX32_D1	Old
Begain	0.000108464	0.0021582	AGE_2_73_Brain4_GEX19_D1	Middle
Mapkapk5	3.88957e-05	0.00215844	AGE_13_17_Brain4_GEX29_D1	Young
Hdac8	0.000132877	0.00215857	AGE_4_17_Brain4_GEX22_D1	Young
Ppp6c	0.000132887	0.00215857	AGE_4_17_Brain4_GEX22_D1	Young
Dok3	3.89145e-05	0.00215884	AGE_13_17_Brain4_GEX29_D1	Young
Micu1	0.000129696	0.0021589	AGE_1_17_Brain4_GEX18_D1	Young
Nmi	0.000132928	0.00215904	AGE_4_17_Brain4_GEX22_D1	Young
Gadd45a	0.00011836	0.00215908	AGE_15_112_Brain4_GEX32_D1	Old
Myom3	0.000118353	0.00215908	AGE_15_112_Brain4_GEX32_D1	Old
Hddc2	0.00011845	0.00216052	AGE_15_112_Brain4_GEX32_D1	Old
Adamts16	0.000133054	0.00216073	AGE_4_17_Brain4_GEX22_D1	Young
Gm11738	0.000133048	0.00216073	AGE_4_17_Brain4_GEX22_D1	Young
Pirb	0.000131055	0.00216087	AGE_9_112_Brain4_GEX28_D1	Old
Rbbp9	0.000132516	0.00216098	AGE_7_17_Brain4_GEX25_D1	Young
Ppard	0.000108624	0.00216115	AGE_2_73_Brain4_GEX19_D1	Middle
Mlh3	5.79714e-05	0.00216164	AGE_8_73_Brain4_GEX27_D1	Middle
Eva1a	0.000129874	0.00216166	AGE_1_17_Brain4_GEX18_D1	Young
Cd302	0.000131151	0.00216227	AGE_9_112_Brain4_GEX28_D1	Old
Gm12059	0.000132633	0.00216249	AGE_7_17_Brain4_GEX25_D1	Young
Sptlc2	0.000132627	0.00216249	AGE_7_17_Brain4_GEX25_D1	Young
Cog2	0.000118573	0.00216255	AGE_15_112_Brain4_GEX32_D1	Old
Plppr3	0.000126044	0.00216318	AGE_5_73_Brain4_GEX23_D1	Middle
Creb5	0.000118629	0.00216338	AGE_15_112_Brain4_GEX32_D1	Old
Urod	5.80395e-05	0.00216374	AGE_8_73_Brain4_GEX27_D1	Middle
Shh	0.000132724	0.00216379	AGE_7_17_Brain4_GEX25_D1	Young
Slc12a2	5.80657e-05	0.00216386	AGE_8_73_Brain4_GEX27_D1	Middle
Slc25a16	5.80589e-05	0.00216386	AGE_8_73_Brain4_GEX27_D1	Middle
Gm28913	0.000132761	0.0021642	AGE_7_17_Brain4_GEX25_D1	Young
Cntnap1	5.80892e-05	0.0021643	AGE_8_73_Brain4_GEX27_D1	Middle
Tmem147os	0.000126149	0.00216478	AGE_5_73_Brain4_GEX23_D1	Middle
Rbm14	0.000108841	0.00216523	AGE_2_73_Brain4_GEX19_D1	Middle
Gm47725	0.000126214	0.00216569	AGE_5_73_Brain4_GEX23_D1	Middle
Phf8	0.000133387	0.00216595	AGE_4_17_Brain4_GEX22_D1	Young
Cyth1	0.000109329	0.00216693	AGE_6_112_Brain4_GEX24_D1	Old
Cyb5rl	0.000133463	0.00216699	AGE_4_17_Brain4_GEX22_D1	Young
Psmc3ip	0.000108967	0.00216749	AGE_2_73_Brain4_GEX19_D1	Middle
Aff3	0.000131507	0.00216797	AGE_9_112_Brain4_GEX28_D1	Old
Ehmt2	5.82148e-05	0.00216855	AGE_8_73_Brain4_GEX27_D1	Middle
Bad	0.000118928	0.00216861	AGE_15_112_Brain4_GEX32_D1	Old
Wwc1	5.82388e-05	0.00216901	AGE_8_73_Brain4_GEX27_D1	Middle
Kctd2	0.000133104	0.0021692	AGE_7_17_Brain4_GEX25_D1	Young
Ppm1b	0.000133089	0.0021692	AGE_7_17_Brain4_GEX25_D1	Young
Srsf3	0.000133094	0.0021692	AGE_7_17_Brain4_GEX25_D1	Young
Cep250	0.000133628	0.00216949	AGE_4_17_Brain4_GEX22_D1	Young
Depdc5	0.000126476	0.00216998	AGE_5_73_Brain4_GEX23_D1	Middle
Nfyc	0.0001265	0.00217018	AGE_5_73_Brain4_GEX23_D1	Middle
Emilin1	0.000126538	0.00217063	AGE_5_73_Brain4_GEX23_D1	Middle
Josd2	3.91422e-05	0.00217083	AGE_13_17_Brain4_GEX29_D1	Young
Rassf2	5.83003e-05	0.00217087	AGE_8_73_Brain4_GEX27_D1	Middle
Arhgap22	0.000133226	0.00217099	AGE_7_17_Brain4_GEX25_D1	Young
Sox2	0.000109547	0.00217103	AGE_6_112_Brain4_GEX24_D1	Old
Plcd4	0.000119091	0.00217137	AGE_15_112_Brain4_GEX32_D1	Old
Stxbp2	0.000109578	0.00217141	AGE_6_112_Brain4_GEX24_D1	Old
Pim3	3.91765e-05	0.00217208	AGE_13_17_Brain4_GEX29_D1	Young
Tmem136	5.83458e-05	0.00217213	AGE_8_73_Brain4_GEX27_D1	Middle
Phka1	3.91927e-05	0.00217234	AGE_13_17_Brain4_GEX29_D1	Young
Scrn2	0.000123123	0.0021725	AGE_14_73_Brain4_GEX31_D1	Middle
Lpcat2	0.00010969	0.00217339	AGE_6_112_Brain4_GEX24_D1	Old
Vars	0.000123228	0.00217413	AGE_14_73_Brain4_GEX31_D1	Middle
Dtd1	0.000109753	0.00217416	AGE_6_112_Brain4_GEX24_D1	Old
Itgam	0.000109743	0.00217416	AGE_6_112_Brain4_GEX24_D1	Old
Sp110	0.000133492	0.00217513	AGE_7_17_Brain4_GEX25_D1	Young
Serpinb6a	0.000133526	0.00217549	AGE_7_17_Brain4_GEX25_D1	Young
Flcn	0.000133539	0.00217551	AGE_7_17_Brain4_GEX25_D1	Young
Rgs17	3.92693e-05	0.00217563	AGE_13_17_Brain4_GEX29_D1	Young
Smc1b	3.92755e-05	0.00217563	AGE_13_17_Brain4_GEX29_D1	Young
Galnt13	5.84564e-05	0.00217581	AGE_8_73_Brain4_GEX27_D1	Middle
AA387200	0.000134063	0.00217637	AGE_4_17_Brain4_GEX22_D1	Young
Hook2	0.000109922	0.00217725	AGE_6_112_Brain4_GEX24_D1	Old
Rtbdn	0.000133661	0.0021773	AGE_7_17_Brain4_GEX25_D1	Young
A930024E05Rik	0.000109496	0.00217777	AGE_2_73_Brain4_GEX19_D1	Middle
Pth1r	0.000109519	0.00217798	AGE_2_73_Brain4_GEX19_D1	Middle
Mrpl35	0.000133722	0.00217809	AGE_7_17_Brain4_GEX25_D1	Young
Tmem259	0.000127009	0.00217851	AGE_5_73_Brain4_GEX23_D1	Middle
2610001J05Rik	0.000127028	0.00217864	AGE_5_73_Brain4_GEX23_D1	Middle
Dmac2	0.000109565	0.00217866	AGE_2_73_Brain4_GEX19_D1	Middle
Zranb1	0.000132169	0.0021787	AGE_9_112_Brain4_GEX28_D1	Old
Eml1	0.000110018	0.00217893	AGE_6_112_Brain4_GEX24_D1	Old
Kif16b	0.000127072	0.00217919	AGE_5_73_Brain4_GEX23_D1	Middle
Pla2g3	0.000127091	0.0021793	AGE_5_73_Brain4_GEX23_D1	Middle
Acot1	0.00013096	0.00217953	AGE_1_17_Brain4_GEX18_D1	Young
Timm13	0.000130998	0.00217997	AGE_1_17_Brain4_GEX18_D1	Young
Zfp111	0.000123577	0.0021801	AGE_14_73_Brain4_GEX31_D1	Middle
BC024063	0.000123628	0.00218078	AGE_14_73_Brain4_GEX31_D1	Middle
Vps11	0.000134349	0.00218082	AGE_4_17_Brain4_GEX22_D1	Young
Rpl21	5.86059e-05	0.00218094	AGE_8_73_Brain4_GEX27_D1	Middle
Tmem81	0.000131141	0.00218215	AGE_1_17_Brain4_GEX18_D1	Young
Pacs1	5.86617e-05	0.00218258	AGE_8_73_Brain4_GEX27_D1	Middle
Cln5	0.000131194	0.00218283	AGE_1_17_Brain4_GEX18_D1	Young
Il4ra	0.000134499	0.00218307	AGE_4_17_Brain4_GEX22_D1	Young
Zc3h12c	0.000134512	0.0021831	AGE_4_17_Brain4_GEX22_D1	Young
Pgrmc2	0.000127334	0.00218327	AGE_5_73_Brain4_GEX23_D1	Middle
Apoa1	0.000109813	0.00218335	AGE_2_73_Brain4_GEX19_D1	Middle
Bhlhe23	0.000132472	0.00218351	AGE_9_112_Brain4_GEX28_D1	Old
Gsto1	0.000134092	0.00218393	AGE_7_17_Brain4_GEX25_D1	Young
Fsd1l	0.000109859	0.00218402	AGE_2_73_Brain4_GEX19_D1	Middle
2900093K20Rik	0.000109876	0.00218412	AGE_2_73_Brain4_GEX19_D1	Middle
Mrpl3	0.000132563	0.00218482	AGE_9_112_Brain4_GEX28_D1	Old
1500002C15Rik	0.000119841	0.00218485	AGE_15_112_Brain4_GEX32_D1	Old
Irf2bp1	0.000109942	0.00218519	AGE_2_73_Brain4_GEX19_D1	Middle
Ltf	0.000110039	0.00218689	AGE_2_73_Brain4_GEX19_D1	Middle
Celrr	0.000131462	0.00218708	AGE_1_17_Brain4_GEX18_D1	Young
Emg1	0.000134309	0.00218726	AGE_7_17_Brain4_GEX25_D1	Young
Poldip3	0.000120028	0.00218805	AGE_15_112_Brain4_GEX32_D1	Old
9230112E08Rik	3.95142e-05	0.0021882	AGE_13_17_Brain4_GEX29_D1	Young
Metrnl	0.000110126	0.00218837	AGE_2_73_Brain4_GEX19_D1	Middle
Cdc5l	0.000127666	0.00218876	AGE_5_73_Brain4_GEX23_D1	Middle
Sdcbp2	3.9555e-05	0.00218981	AGE_13_17_Brain4_GEX29_D1	Young
Itch	0.000127745	0.00218991	AGE_5_73_Brain4_GEX23_D1	Middle
Slc19a1	0.000134946	0.00218995	AGE_4_17_Brain4_GEX22_D1	Young
Pax5	0.00013167	0.00219033	AGE_1_17_Brain4_GEX18_D1	Young
Vasp	0.000124188	0.00219046	AGE_14_73_Brain4_GEX31_D1	Middle
Nkd2	0.000131718	0.00219092	AGE_1_17_Brain4_GEX18_D1	Young
Prpf8	0.000134549	0.00219097	AGE_7_17_Brain4_GEX25_D1	Young
Abcd2	3.9599e-05	0.0021916	AGE_13_17_Brain4_GEX29_D1	Young
Fdx1	0.000124276	0.00219181	AGE_14_73_Brain4_GEX31_D1	Middle
Accs	0.000110693	0.00219205	AGE_6_112_Brain4_GEX24_D1	Old
Lypd6b	0.000120291	0.00219262	AGE_15_112_Brain4_GEX32_D1	Old
Card14	0.000127941	0.00219306	AGE_5_73_Brain4_GEX23_D1	Middle
Arhgap20	3.964e-05	0.00219321	AGE_13_17_Brain4_GEX29_D1	Young
Klhdc10	0.000128039	0.00219453	AGE_5_73_Brain4_GEX23_D1	Middle
Rev3l	0.000110469	0.00219495	AGE_2_73_Brain4_GEX19_D1	Middle
AU022252	0.000134832	0.00219538	AGE_7_17_Brain4_GEX25_D1	Young
Ap4m1	5.90246e-05	0.00219564	AGE_8_73_Brain4_GEX27_D1	Middle
Ntpcr	0.000124524	0.00219596	AGE_14_73_Brain4_GEX31_D1	Middle
Lurap1l	0.000110541	0.00219613	AGE_2_73_Brain4_GEX19_D1	Middle
Arsa	0.000128147	0.00219618	AGE_5_73_Brain4_GEX23_D1	Middle
Gk5	0.000124559	0.00219638	AGE_14_73_Brain4_GEX31_D1	Middle
1700014D04Rik	0.000110599	0.00219681	AGE_2_73_Brain4_GEX19_D1	Middle
Spire2	0.0001106	0.00219681	AGE_2_73_Brain4_GEX19_D1	Middle
Zfp622	0.000132091	0.00219692	AGE_1_17_Brain4_GEX18_D1	Young
Akap3	0.00013333	0.00219728	AGE_9_112_Brain4_GEX28_D1	Old
Uba1	0.000134983	0.00219764	AGE_7_17_Brain4_GEX25_D1	Young
Etnk2	0.000110992	0.00219773	AGE_6_112_Brain4_GEX24_D1	Old
Ipo5	3.97363e-05	0.00219789	AGE_13_17_Brain4_GEX29_D1	Young
Rtp2	3.97555e-05	0.0021983	AGE_13_17_Brain4_GEX29_D1	Young
Kcmf1	0.000135477	0.00219839	AGE_4_17_Brain4_GEX22_D1	Young
Cr1l	0.000124691	0.0021985	AGE_14_73_Brain4_GEX31_D1	Middle
Siae	0.000133433	0.00219878	AGE_9_112_Brain4_GEX28_D1	Old
Zfp760	0.000133478	0.00219935	AGE_9_112_Brain4_GEX28_D1	Old
3110006O06Rik	0.000124758	0.00219947	AGE_14_73_Brain4_GEX31_D1	Middle
Zfp790	0.000111114	0.00219991	AGE_6_112_Brain4_GEX24_D1	Old
Gm29683	0.000110773	0.00220001	AGE_2_73_Brain4_GEX19_D1	Middle
Tnik	5.91703e-05	0.00220062	AGE_8_73_Brain4_GEX27_D1	Middle
Plekhh2	0.000120748	0.00220075	AGE_15_112_Brain4_GEX32_D1	Old
Cpsf7	0.000135638	0.0022008	AGE_4_17_Brain4_GEX22_D1	Young
Traf4	0.000132422	0.00220223	AGE_1_17_Brain4_GEX18_D1	Young
Gm37986	0.000120885	0.00220303	AGE_15_112_Brain4_GEX32_D1	Old
Pomgnt1	5.927e-05	0.00220346	AGE_8_73_Brain4_GEX27_D1	Middle
Tcfl5	5.92701e-05	0.00220346	AGE_8_73_Brain4_GEX27_D1	Middle
Reep2	5.92842e-05	0.00220354	AGE_8_73_Brain4_GEX27_D1	Middle
Slc4a8	0.000110964	0.00220355	AGE_2_73_Brain4_GEX19_D1	Middle
Phc1	0.000128602	0.00220378	AGE_5_73_Brain4_GEX23_D1	Middle
Gm9776	0.000135849	0.00220405	AGE_4_17_Brain4_GEX22_D1	Young
Neil2	0.000128666	0.00220467	AGE_5_73_Brain4_GEX23_D1	Middle
Senp6	0.000135431	0.00220474	AGE_7_17_Brain4_GEX25_D1	Young
Odr4	3.98851e-05	0.00220481	AGE_13_17_Brain4_GEX29_D1	Young
Clip2	0.000135922	0.00220504	AGE_4_17_Brain4_GEX22_D1	Young
Psmb7	0.000121031	0.00220548	AGE_15_112_Brain4_GEX32_D1	Old
Gm29480	0.000133888	0.00220592	AGE_9_112_Brain4_GEX28_D1	Old
Ddx59	0.000135531	0.00220617	AGE_7_17_Brain4_GEX25_D1	Young
1110019D14Rik	0.000132697	0.00220659	AGE_1_17_Brain4_GEX18_D1	Young
Prmt9	0.000128822	0.00220713	AGE_5_73_Brain4_GEX23_D1	Middle
Gm42595	0.000121153	0.00220727	AGE_15_112_Brain4_GEX32_D1	Old
Parp3	0.000121146	0.00220727	AGE_15_112_Brain4_GEX32_D1	Old
Aagab	5.94174e-05	0.00220762	AGE_8_73_Brain4_GEX27_D1	Middle
Ttc5	5.94067e-05	0.00220762	AGE_8_73_Brain4_GEX27_D1	Middle
Rxfp3	0.000111182	0.00220765	AGE_2_73_Brain4_GEX19_D1	Middle
Bloc1s6	0.000111519	0.00220768	AGE_6_112_Brain4_GEX24_D1	Old
Rbmxl1	0.00013278	0.00220777	AGE_1_17_Brain4_GEX18_D1	Young
Mfap5	0.000135679	0.00220837	AGE_7_17_Brain4_GEX25_D1	Young
Ube2f	0.000135761	0.00220951	AGE_7_17_Brain4_GEX25_D1	Young
Gm973	0.000111325	0.00221023	AGE_2_73_Brain4_GEX19_D1	Middle
Hc	0.000134174	0.00221044	AGE_9_112_Brain4_GEX28_D1	Old
1700008O03Rik	0.000121347	0.00221061	AGE_15_112_Brain4_GEX32_D1	Old
Ide	0.000136287	0.00221078	AGE_4_17_Brain4_GEX22_D1	Young
Hist3h2ba	5.95653e-05	0.00221223	AGE_8_73_Brain4_GEX27_D1	Middle
Trim28	5.95549e-05	0.00221223	AGE_8_73_Brain4_GEX27_D1	Middle
Lingo3	4.00322e-05	0.00221228	AGE_13_17_Brain4_GEX29_D1	Young
Syt6	0.000111446	0.0022124	AGE_2_73_Brain4_GEX19_D1	Middle
B830017H08Rik	0.000111464	0.0022125	AGE_2_73_Brain4_GEX19_D1	Middle
Samhd1	0.000129157	0.00221267	AGE_5_73_Brain4_GEX23_D1	Middle
Man2b2	0.000136439	0.00221305	AGE_4_17_Brain4_GEX22_D1	Young
Insl5	0.000121498	0.00221315	AGE_15_112_Brain4_GEX32_D1	Old
Mindy4b-ps	0.000121529	0.00221349	AGE_15_112_Brain4_GEX32_D1	Old
Ergic3	5.96406e-05	0.00221458	AGE_8_73_Brain4_GEX27_D1	Middle
E330013P04Rik	0.00012162	0.00221495	AGE_15_112_Brain4_GEX32_D1	Old
Csad	0.00012565	0.002215	AGE_14_73_Brain4_GEX31_D1	Middle
Perp	0.000125675	0.00221522	AGE_14_73_Brain4_GEX31_D1	Middle
Ipo8	0.000111617	0.00221529	AGE_2_73_Brain4_GEX19_D1	Middle
Kremen1	0.00012573	0.00221599	AGE_14_73_Brain4_GEX31_D1	Middle
Reps1	0.000134582	0.00221699	AGE_9_112_Brain4_GEX28_D1	Old
Rinl	0.000133358	0.00221717	AGE_1_17_Brain4_GEX18_D1	Young
6230400D17Rik	0.000112021	0.00221738	AGE_6_112_Brain4_GEX24_D1	Old
Gm11266	4.01441e-05	0.00221781	AGE_13_17_Brain4_GEX29_D1	Young
Zdhhc18	0.000134645	0.00221783	AGE_9_112_Brain4_GEX28_D1	Old
Dok7	0.000133437	0.00221828	AGE_1_17_Brain4_GEX18_D1	Young
Gm9866	0.000125877	0.00221837	AGE_14_73_Brain4_GEX31_D1	Middle
Gm7008	0.000129516	0.00221861	AGE_5_73_Brain4_GEX23_D1	Middle
Asph	0.00013472	0.00221888	AGE_9_112_Brain4_GEX28_D1	Old
Gclc	0.000136359	0.00221905	AGE_7_17_Brain4_GEX25_D1	Young
Csnk2a1	0.000133501	0.00221914	AGE_1_17_Brain4_GEX18_D1	Young
Dele1	0.000136838	0.00221933	AGE_4_17_Brain4_GEX22_D1	Young
Kif21a	0.000112173	0.00222014	AGE_6_112_Brain4_GEX24_D1	Old
Socs1	0.000111879	0.00222026	AGE_2_73_Brain4_GEX19_D1	Middle
B130034C11Rik	0.000112203	0.0022205	AGE_6_112_Brain4_GEX24_D1	Old
Upf1	0.00013647	0.00222065	AGE_7_17_Brain4_GEX25_D1	Young
Nlrx1	0.000133681	0.00222193	AGE_1_17_Brain4_GEX18_D1	Young
Zfp605	0.000126098	0.00222206	AGE_14_73_Brain4_GEX31_D1	Middle
2410006H16Rik	0.00013373	0.00222254	AGE_1_17_Brain4_GEX18_D1	Young
Pgm2	0.000129768	0.00222272	AGE_5_73_Brain4_GEX23_D1	Middle
Adpgk	5.98951e-05	0.00222359	AGE_8_73_Brain4_GEX27_D1	Middle
Cyc1	4.02741e-05	0.00222433	AGE_13_17_Brain4_GEX29_D1	Young
Apmap	0.000137183	0.00222475	AGE_4_17_Brain4_GEX22_D1	Young
Ipo4	0.000133882	0.00222486	AGE_1_17_Brain4_GEX18_D1	Young
Synj2	4.02967e-05	0.00222492	AGE_13_17_Brain4_GEX29_D1	Young
Gm1604a	0.000112442	0.00222499	AGE_6_112_Brain4_GEX24_D1	Old
Ist1	5.99759e-05	0.00222571	AGE_8_73_Brain4_GEX27_D1	Middle
Nck2	5.99723e-05	0.00222571	AGE_8_73_Brain4_GEX27_D1	Middle
Scrn3	0.000122232	0.00222588	AGE_15_112_Brain4_GEX32_D1	Old
Slc35f6	0.000135212	0.0022268	AGE_9_112_Brain4_GEX28_D1	Old
Aifm2	0.000112559	0.00222705	AGE_6_112_Brain4_GEX24_D1	Old
Mup5	0.000130053	0.00222738	AGE_5_73_Brain4_GEX23_D1	Middle
Agmo	0.000136916	0.00222771	AGE_7_17_Brain4_GEX25_D1	Young
Angel2	0.000112607	0.00222777	AGE_6_112_Brain4_GEX24_D1	Old
Shh	0.000135284	0.00222779	AGE_9_112_Brain4_GEX28_D1	Old
Mea1	4.03651e-05	0.00222804	AGE_13_17_Brain4_GEX29_D1	Young
Mon1b	0.000122419	0.00222885	AGE_15_112_Brain4_GEX32_D1	Old
Ttr	0.000122412	0.00222885	AGE_15_112_Brain4_GEX32_D1	Old
Lrp2	4.03938e-05	0.00222896	AGE_13_17_Brain4_GEX29_D1	Young
Gcdh	0.000112371	0.00222976	AGE_2_73_Brain4_GEX19_D1	Middle
Plec	0.000137062	0.00222988	AGE_7_17_Brain4_GEX25_D1	Young
Kmt2d	4.04403e-05	0.00223021	AGE_13_17_Brain4_GEX29_D1	Young
Pdxk	4.04289e-05	0.00223021	AGE_13_17_Brain4_GEX29_D1	Young
Klf3	0.000135492	0.00223103	AGE_9_112_Brain4_GEX28_D1	Old
Ilf3	0.0001303	0.00223141	AGE_5_73_Brain4_GEX23_D1	Middle
Tma16	0.000134297	0.00223154	AGE_1_17_Brain4_GEX18_D1	Young
Crtc2	0.000135572	0.00223216	AGE_9_112_Brain4_GEX28_D1	Old
Xpo6	6.0162e-05	0.00223217	AGE_8_73_Brain4_GEX27_D1	Middle
Hs2st1	4.04973e-05	0.00223231	AGE_13_17_Brain4_GEX29_D1	Young
Spc24	4.05024e-05	0.00223231	AGE_13_17_Brain4_GEX29_D1	Young
Sipa1l1	4.05162e-05	0.00223241	AGE_13_17_Brain4_GEX29_D1	Young
Ctps2	0.000122626	0.00223241	AGE_15_112_Brain4_GEX32_D1	Old
Frs2	4.05284e-05	0.00223242	AGE_13_17_Brain4_GEX29_D1	Young
Eef1e1	6.01952e-05	0.00223251	AGE_8_73_Brain4_GEX27_D1	Middle
Pigp	6.01928e-05	0.00223251	AGE_8_73_Brain4_GEX27_D1	Middle
Cbr2	0.000130396	0.00223284	AGE_5_73_Brain4_GEX23_D1	Middle
Cp	4.05491e-05	0.0022329	AGE_13_17_Brain4_GEX29_D1	Young
Fam91a1	0.000130413	0.00223293	AGE_5_73_Brain4_GEX23_D1	Middle
Rfc2	6.02202e-05	0.002233	AGE_8_73_Brain4_GEX27_D1	Middle
Tmem125	4.0564e-05	0.00223306	AGE_13_17_Brain4_GEX29_D1	Young
Plekha2	0.000112559	0.00223325	AGE_2_73_Brain4_GEX19_D1	Middle
Glb1l	0.000126747	0.00223328	AGE_14_73_Brain4_GEX31_D1	Middle
Cherp	0.000122691	0.00223337	AGE_15_112_Brain4_GEX32_D1	Old
Klf8	0.00013046	0.00223352	AGE_5_73_Brain4_GEX23_D1	Middle
Mxd1	0.000112652	0.00223485	AGE_2_73_Brain4_GEX19_D1	Middle
Stx18	4.06123e-05	0.00223506	AGE_13_17_Brain4_GEX29_D1	Young
Alyref2	0.000137849	0.00223535	AGE_4_17_Brain4_GEX22_D1	Young
Dbp	0.000122814	0.00223541	AGE_15_112_Brain4_GEX32_D1	Old
Ube2g1	0.000126882	0.00223544	AGE_14_73_Brain4_GEX31_D1	Middle
Tbc1d31	0.000134555	0.00223562	AGE_1_17_Brain4_GEX18_D1	Young
Tceal1	6.03054e-05	0.00223571	AGE_8_73_Brain4_GEX27_D1	Middle
Prph	0.000137889	0.00223581	AGE_4_17_Brain4_GEX22_D1	Young
G3bp1	0.000113026	0.00223582	AGE_6_112_Brain4_GEX24_D1	Old
Mief2	0.000113041	0.00223586	AGE_6_112_Brain4_GEX24_D1	Old
Mpdz	6.03222e-05	0.00223589	AGE_8_73_Brain4_GEX27_D1	Middle
Anapc5	0.000126921	0.00223593	AGE_14_73_Brain4_GEX31_D1	Middle
Casp7	0.000134594	0.00223607	AGE_1_17_Brain4_GEX18_D1	Young
Amfr	0.000137921	0.00223615	AGE_4_17_Brain4_GEX22_D1	Young
Insig2	0.000112773	0.00223701	AGE_2_73_Brain4_GEX19_D1	Middle
Ctsa	0.000134673	0.00223717	AGE_1_17_Brain4_GEX18_D1	Young
Tmem29	0.000135942	0.00223807	AGE_9_112_Brain4_GEX28_D1	Old
D930028M14Rik	0.000127078	0.00223848	AGE_14_73_Brain4_GEX31_D1	Middle
Smim3	0.000136003	0.00223889	AGE_9_112_Brain4_GEX28_D1	Old
Arf4	0.000113221	0.00223919	AGE_6_112_Brain4_GEX24_D1	Old
Dbx2	0.000130872	0.00223995	AGE_5_73_Brain4_GEX23_D1	Middle
Fas	0.000130853	0.00223995	AGE_5_73_Brain4_GEX23_D1	Middle
Gm33609	0.000130866	0.00223995	AGE_5_73_Brain4_GEX23_D1	Middle
Arhgap25	6.047e-05	0.00224092	AGE_8_73_Brain4_GEX27_D1	Middle
Trim41	0.000112985	0.00224096	AGE_2_73_Brain4_GEX19_D1	Middle
Gm9962	0.000138237	0.00224107	AGE_4_17_Brain4_GEX22_D1	Young
Sema3f	0.000130953	0.00224113	AGE_5_73_Brain4_GEX23_D1	Middle
Gpr149	6.04895e-05	0.0022412	AGE_8_73_Brain4_GEX27_D1	Middle
Cyb561d2	0.00013618	0.00224161	AGE_9_112_Brain4_GEX28_D1	Old
Zfand1	0.000138316	0.00224217	AGE_4_17_Brain4_GEX22_D1	Young
Zfp976	0.000138352	0.00224256	AGE_4_17_Brain4_GEX22_D1	Young
Ctsf	0.000123237	0.00224289	AGE_15_112_Brain4_GEX32_D1	Old
Gulo	0.000135075	0.00224343	AGE_1_17_Brain4_GEX18_D1	Young
Sec61b	0.000135072	0.00224343	AGE_1_17_Brain4_GEX18_D1	Young
Gpatch8	0.000131113	0.00224366	AGE_5_73_Brain4_GEX23_D1	Middle
Osmr	0.000131129	0.00224371	AGE_5_73_Brain4_GEX23_D1	Middle
Mrps2	0.000113183	0.0022444	AGE_2_73_Brain4_GEX19_D1	Middle
Supt20	0.000113175	0.0022444	AGE_2_73_Brain4_GEX19_D1	Middle
Aip	0.000123374	0.00224516	AGE_15_112_Brain4_GEX32_D1	Old
Rfwd3	0.000135199	0.00224528	AGE_1_17_Brain4_GEX18_D1	Young
Rxrb	0.00011328	0.00224607	AGE_2_73_Brain4_GEX19_D1	Middle
Rras2	4.08271e-05	0.00224622	AGE_13_17_Brain4_GEX29_D1	Young
H2-M3	0.000123468	0.00224666	AGE_15_112_Brain4_GEX32_D1	Old
Kcnk5	0.000113325	0.00224672	AGE_2_73_Brain4_GEX19_D1	Middle
Abcc4	0.000136503	0.00224674	AGE_9_112_Brain4_GEX28_D1	Old
Cbr2	0.000113346	0.00224688	AGE_2_73_Brain4_GEX19_D1	Middle
Tmem135	0.000135369	0.00224789	AGE_1_17_Brain4_GEX18_D1	Young
Trhde	6.069e-05	0.00224818	AGE_8_73_Brain4_GEX27_D1	Middle
Ercc4	0.000138744	0.00224872	AGE_4_17_Brain4_GEX22_D1	Young
Tmem150a	0.000113473	0.00224916	AGE_2_73_Brain4_GEX19_D1	Middle
Mcf2	0.00013826	0.00224917	AGE_7_17_Brain4_GEX25_D1	Young
Ankle2	0.000136671	0.00224931	AGE_9_112_Brain4_GEX28_D1	Old
Mrps6	4.08988e-05	0.0022495	AGE_13_17_Brain4_GEX29_D1	Young
Dicer1	0.000135531	0.00225038	AGE_1_17_Brain4_GEX18_D1	Young
Fam49b	4.09524e-05	0.00225178	AGE_13_17_Brain4_GEX29_D1	Young
G530011O06Rik	0.000136886	0.00225267	AGE_9_112_Brain4_GEX28_D1	Old
Washc1	0.000131669	0.00225275	AGE_5_73_Brain4_GEX23_D1	Middle
Fam183b	6.08339e-05	0.00225282	AGE_8_73_Brain4_GEX27_D1	Middle
Kif21a	6.08394e-05	0.00225282	AGE_8_73_Brain4_GEX27_D1	Middle
Ap1m2	0.000127912	0.00225296	AGE_14_73_Brain4_GEX31_D1	Middle
Rap2c	0.000113678	0.00225296	AGE_2_73_Brain4_GEX19_D1	Middle
Slc33a1	0.000113932	0.00225299	AGE_6_112_Brain4_GEX24_D1	Old
Acot9	0.000113961	0.00225332	AGE_6_112_Brain4_GEX24_D1	Old
H2-Ke6	0.000131725	0.00225349	AGE_5_73_Brain4_GEX23_D1	Middle
Zc3hav1	0.000131738	0.00225351	AGE_5_73_Brain4_GEX23_D1	Middle
Ms4a10	0.000135745	0.00225372	AGE_1_17_Brain4_GEX18_D1	Young
Mrpl12	6.08986e-05	0.00225456	AGE_8_73_Brain4_GEX27_D1	Middle
1700030C14Rik	0.000113783	0.0022548	AGE_2_73_Brain4_GEX19_D1	Middle
Gm50394	0.000128038	0.00225497	AGE_14_73_Brain4_GEX31_D1	Middle
Gm44696	0.00013863	0.00225499	AGE_7_17_Brain4_GEX25_D1	Young
1700001C19Rik	6.09265e-05	0.00225515	AGE_8_73_Brain4_GEX27_D1	Middle
Brd3	4.10267e-05	0.0022552	AGE_13_17_Brain4_GEX29_D1	Young
Rsbn1	6.09509e-05	0.00225523	AGE_8_73_Brain4_GEX27_D1	Middle
Wdr37	6.0953e-05	0.00225523	AGE_8_73_Brain4_GEX27_D1	Middle
Dusp10	0.000114079	0.0022554	AGE_6_112_Brain4_GEX24_D1	Old
Ep300	0.000137125	0.00225641	AGE_9_112_Brain4_GEX28_D1	Old
Ldlrad3	0.000135931	0.00225659	AGE_1_17_Brain4_GEX18_D1	Young
Pomt1	0.000135947	0.00225666	AGE_1_17_Brain4_GEX18_D1	Young
Nhlh1	0.000139264	0.00225696	AGE_4_17_Brain4_GEX22_D1	Young
Smpd1	0.000124048	0.00225701	AGE_15_112_Brain4_GEX32_D1	Old
Ubap1	0.000128195	0.00225752	AGE_14_73_Brain4_GEX31_D1	Middle
Akt3	0.000124103	0.00225779	AGE_15_112_Brain4_GEX32_D1	Old
Cd302	4.10864e-05	0.00225782	AGE_13_17_Brain4_GEX29_D1	Young
Mapk9	6.10359e-05	0.00225785	AGE_8_73_Brain4_GEX27_D1	Middle
Myo16	0.000114254	0.00225862	AGE_6_112_Brain4_GEX24_D1	Old
AW549877	0.000137278	0.00225874	AGE_9_112_Brain4_GEX28_D1	Old
Ccdc151	0.000114276	0.00225875	AGE_6_112_Brain4_GEX24_D1	Old
Ephb4	0.000114285	0.00225875	AGE_6_112_Brain4_GEX24_D1	Old
Npr1	0.000138892	0.00225905	AGE_7_17_Brain4_GEX25_D1	Young
Gpr155	0.000137337	0.00225952	AGE_9_112_Brain4_GEX28_D1	Old
Zfp541	0.00012833	0.00225968	AGE_14_73_Brain4_GEX31_D1	Middle
Csnk2a1	0.000132142	0.0022602	AGE_5_73_Brain4_GEX23_D1	Middle
Vps11	0.000128406	0.00226081	AGE_14_73_Brain4_GEX31_D1	Middle
Zfp110	0.000139022	0.00226095	AGE_7_17_Brain4_GEX25_D1	Young
Gm14317	0.000128446	0.00226109	AGE_14_73_Brain4_GEX31_D1	Middle
Srgn	0.000128435	0.00226109	AGE_14_73_Brain4_GEX31_D1	Middle
Ccdc122	0.000136241	0.00226133	AGE_1_17_Brain4_GEX18_D1	Young
Crispld2	0.000136263	0.00226148	AGE_1_17_Brain4_GEX18_D1	Young
E030013I19Rik	4.1169e-05	0.00226169	AGE_13_17_Brain4_GEX29_D1	Young
Gm9767	0.000137486	0.00226179	AGE_9_112_Brain4_GEX28_D1	Old
Zcchc3	0.000139613	0.00226242	AGE_4_17_Brain4_GEX22_D1	Young
Cdc34	0.000128585	0.00226332	AGE_14_73_Brain4_GEX31_D1	Middle
Sowahc	0.000139231	0.00226415	AGE_7_17_Brain4_GEX25_D1	Young
Acot8	0.000137673	0.00226466	AGE_9_112_Brain4_GEX28_D1	Old
Anapc2	0.000132427	0.00226487	AGE_5_73_Brain4_GEX23_D1	Middle
Cidea	0.000114646	0.00226562	AGE_6_112_Brain4_GEX24_D1	Old
Gm15853	0.000124566	0.002266	AGE_15_112_Brain4_GEX32_D1	Old
Hnrnph1	6.12709e-05	0.0022661	AGE_8_73_Brain4_GEX27_D1	Middle
Adamts9	0.000114383	0.00226645	AGE_2_73_Brain4_GEX19_D1	Middle
Fam8a1	0.000114445	0.00226741	AGE_2_73_Brain4_GEX19_D1	Middle
Rwdd1	0.000139501	0.00226813	AGE_7_17_Brain4_GEX25_D1	Young
Tmem65	0.000139498	0.00226813	AGE_7_17_Brain4_GEX25_D1	Young
Fam98b	4.13002e-05	0.00226823	AGE_13_17_Brain4_GEX29_D1	Young
Atp6v1f	4.13441e-05	0.0022693	AGE_13_17_Brain4_GEX29_D1	Young
Clec3b	4.13348e-05	0.0022693	AGE_13_17_Brain4_GEX29_D1	Young
Sp7	0.000138028	0.00227032	AGE_9_112_Brain4_GEX28_D1	Old
AC132307.1	0.000129016	0.00227068	AGE_14_73_Brain4_GEX31_D1	Middle
Hagh	0.00011494	0.00227118	AGE_6_112_Brain4_GEX24_D1	Old
Gpr35	0.00014019	0.00227158	AGE_4_17_Brain4_GEX22_D1	Young
Ube2cbp	6.14372e-05	0.0022718	AGE_8_73_Brain4_GEX27_D1	Middle
Prepl	0.000132859	0.00227204	AGE_5_73_Brain4_GEX23_D1	Middle
Fam168a	0.000139777	0.00227242	AGE_7_17_Brain4_GEX25_D1	Young
Psmg1	0.000140273	0.00227273	AGE_4_17_Brain4_GEX22_D1	Young
Cpsf4	0.000132938	0.00227318	AGE_5_73_Brain4_GEX23_D1	Middle
Caprin2	0.000132951	0.0022732	AGE_5_73_Brain4_GEX23_D1	Middle
Myo1d	0.00013987	0.00227372	AGE_7_17_Brain4_GEX25_D1	Young
Pola2	4.14398e-05	0.00227388	AGE_13_17_Brain4_GEX29_D1	Young
Melk	0.000114785	0.00227391	AGE_2_73_Brain4_GEX19_D1	Middle
Foxq1	0.000139896	0.00227395	AGE_7_17_Brain4_GEX25_D1	Young
Ap3m2	4.14537e-05	0.00227398	AGE_13_17_Brain4_GEX29_D1	Young
Cspg4	0.000115098	0.00227407	AGE_6_112_Brain4_GEX24_D1	Old
Emilin1	0.000137058	0.00227446	AGE_1_17_Brain4_GEX18_D1	Young
Tal1	0.000125084	0.00227519	AGE_15_112_Brain4_GEX32_D1	Old
Prkcq	0.000138412	0.00227644	AGE_9_112_Brain4_GEX28_D1	Old
Arfip1	0.000114936	0.00227665	AGE_2_73_Brain4_GEX19_D1	Middle
Mroh5	0.000129376	0.00227681	AGE_14_73_Brain4_GEX31_D1	Middle
Pwwp3a	0.000125205	0.00227718	AGE_15_112_Brain4_GEX32_D1	Old
Fam13c	6.15957e-05	0.00227721	AGE_8_73_Brain4_GEX27_D1	Middle
Ccdc59	0.000115284	0.00227749	AGE_6_112_Brain4_GEX24_D1	Old
Mthfd1	0.000140182	0.00227839	AGE_7_17_Brain4_GEX25_D1	Young
Msantd4	6.16562e-05	0.00227875	AGE_8_73_Brain4_GEX27_D1	Middle
Ss18l1	6.16617e-05	0.00227875	AGE_8_73_Brain4_GEX27_D1	Middle
Slc1a6	6.16827e-05	0.0022789	AGE_8_73_Brain4_GEX27_D1	Middle
Tapt1	6.16902e-05	0.0022789	AGE_8_73_Brain4_GEX27_D1	Middle
3830408C21Rik	0.00013331	0.00227912	AGE_5_73_Brain4_GEX23_D1	Middle
Spag1	0.000140253	0.00227934	AGE_7_17_Brain4_GEX25_D1	Young
Armcx4	0.000140753	0.00228032	AGE_4_17_Brain4_GEX22_D1	Young
Gpbp1l1	0.000137447	0.00228071	AGE_1_17_Brain4_GEX18_D1	Young
AA465934	0.000140889	0.00228233	AGE_4_17_Brain4_GEX22_D1	Young
Chmp3	0.000138838	0.00228326	AGE_9_112_Brain4_GEX28_D1	Old
Sema4a	0.000133568	0.00228332	AGE_5_73_Brain4_GEX23_D1	Middle
Casq1	0.000129758	0.00228332	AGE_14_73_Brain4_GEX31_D1	Middle
4930426D05Rik	0.0001298	0.00228385	AGE_14_73_Brain4_GEX31_D1	Middle
Mapk11	6.18405e-05	0.002284	AGE_8_73_Brain4_GEX27_D1	Middle
Psmc4	0.000129872	0.00228489	AGE_14_73_Brain4_GEX31_D1	Middle
Evl	0.000137731	0.0022852	AGE_1_17_Brain4_GEX18_D1	Young
Mageh1	0.000125699	0.00228595	AGE_15_112_Brain4_GEX32_D1	Old
Tmem263	0.00014115	0.00228636	AGE_4_17_Brain4_GEX22_D1	Young
Cd79a	0.000137834	0.0022867	AGE_1_17_Brain4_GEX18_D1	Young
Rbbp8	0.000137847	0.00228671	AGE_1_17_Brain4_GEX18_D1	Young
Necap2	0.000125806	0.00228767	AGE_15_112_Brain4_GEX32_D1	Old
Ift43	0.000141257	0.00228771	AGE_4_17_Brain4_GEX22_D1	Young
Tmem72	0.00014125	0.00228771	AGE_4_17_Brain4_GEX22_D1	Young
Lama4	0.000115528	0.00228812	AGE_2_73_Brain4_GEX19_D1	Middle
Rab11fip4	6.19651e-05	0.00228814	AGE_8_73_Brain4_GEX27_D1	Middle
D030055H07Rik	0.000130105	0.00228878	AGE_14_73_Brain4_GEX31_D1	Middle
Dynlrb1	0.000137996	0.00228898	AGE_1_17_Brain4_GEX18_D1	Young
Slc46a1	0.000130153	0.00228941	AGE_14_73_Brain4_GEX31_D1	Middle
Tmem67	0.000133988	0.00229028	AGE_5_73_Brain4_GEX23_D1	Middle
Rnf114	0.000130223	0.00229042	AGE_14_73_Brain4_GEX31_D1	Middle
Pot1b	0.000141458	0.00229077	AGE_4_17_Brain4_GEX22_D1	Young
Mrpl15	0.00013931	0.00229083	AGE_9_112_Brain4_GEX28_D1	Old
Sat2	0.000115678	0.00229084	AGE_2_73_Brain4_GEX19_D1	Middle
Sugt1	0.000138135	0.00229106	AGE_1_17_Brain4_GEX18_D1	Young
Axl	0.000130286	0.00229131	AGE_14_73_Brain4_GEX31_D1	Middle
Zfp568	0.000138165	0.00229135	AGE_1_17_Brain4_GEX18_D1	Young
Atp6v0a2	0.000115739	0.0022918	AGE_2_73_Brain4_GEX19_D1	Middle
Xpo1	0.000141555	0.00229214	AGE_4_17_Brain4_GEX22_D1	Young
Ick	0.000126072	0.00229229	AGE_15_112_Brain4_GEX32_D1	Old
Nsa2	0.000138256	0.00229265	AGE_1_17_Brain4_GEX18_D1	Young
2700033N17Rik	0.000138285	0.00229291	AGE_1_17_Brain4_GEX18_D1	Young
Rpap3	6.21077e-05	0.00229296	AGE_8_73_Brain4_GEX27_D1	Middle
Elof1	0.000138313	0.00229317	AGE_1_17_Brain4_GEX18_D1	Young
Fez2	0.000141141	0.00229356	AGE_7_17_Brain4_GEX25_D1	Young
1110002E22Rik	0.000116136	0.00229408	AGE_6_112_Brain4_GEX24_D1	Old
1110038B12Rik	0.000116168	0.00229444	AGE_6_112_Brain4_GEX24_D1	Old
Hexim1	0.000116191	0.00229465	AGE_6_112_Brain4_GEX24_D1	Old
Poglut2	0.000138425	0.00229482	AGE_1_17_Brain4_GEX18_D1	Young
Peli3	0.000138441	0.00229487	AGE_1_17_Brain4_GEX18_D1	Young
Tcf23	0.000134292	0.00229527	AGE_5_73_Brain4_GEX23_D1	Middle
Neu3	0.000126274	0.00229575	AGE_15_112_Brain4_GEX32_D1	Old
Pdlim5	4.18784e-05	0.0022966	AGE_13_17_Brain4_GEX29_D1	Young
Maoa	0.000116316	0.00229687	AGE_6_112_Brain4_GEX24_D1	Old
Foxp4	0.0001397	0.00229705	AGE_9_112_Brain4_GEX28_D1	Old
Cfap77	0.000130641	0.00229734	AGE_14_73_Brain4_GEX31_D1	Middle
Bet1	0.000116051	0.00229772	AGE_2_73_Brain4_GEX19_D1	Middle
Lta4h	0.000134461	0.00229794	AGE_5_73_Brain4_GEX23_D1	Middle
Scn1a	0.000130721	0.00229854	AGE_14_73_Brain4_GEX31_D1	Middle
Wipi1	0.000141469	0.00229869	AGE_7_17_Brain4_GEX25_D1	Young
Plekhm2	0.000141536	0.00229956	AGE_7_17_Brain4_GEX25_D1	Young
Shh	0.000130836	0.00230034	AGE_14_73_Brain4_GEX31_D1	Middle
Sord	0.000116223	0.00230088	AGE_2_73_Brain4_GEX19_D1	Middle
H2-Q1	0.000138817	0.00230088	AGE_1_17_Brain4_GEX18_D1	Young
Cfap61	0.00014165	0.00230121	AGE_7_17_Brain4_GEX25_D1	Young
Hmgcs2	0.000130955	0.00230221	AGE_14_73_Brain4_GEX31_D1	Middle
Mettl18	0.000116336	0.00230285	AGE_2_73_Brain4_GEX19_D1	Middle
Pla2g5	0.000141779	0.0023031	AGE_7_17_Brain4_GEX25_D1	Young
Gm10767	0.000131043	0.00230354	AGE_14_73_Brain4_GEX31_D1	Middle
Atp5b	4.20301e-05	0.00230357	AGE_13_17_Brain4_GEX29_D1	Young
Efcab1	4.20427e-05	0.00230357	AGE_13_17_Brain4_GEX29_D1	Young
Trp53bp2	4.20312e-05	0.00230357	AGE_13_17_Brain4_GEX29_D1	Young
Ccdc25	0.000116679	0.0023038	AGE_6_112_Brain4_GEX24_D1	Old
Gm36283	0.000126733	0.00230387	AGE_15_112_Brain4_GEX32_D1	Old
Elp4	0.000139074	0.00230493	AGE_1_17_Brain4_GEX18_D1	Young
Proca1	0.000141916	0.00230512	AGE_7_17_Brain4_GEX25_D1	Young
Slc44a4	6.24596e-05	0.00230549	AGE_8_73_Brain4_GEX27_D1	Middle
Exoc1	0.000141969	0.00230578	AGE_7_17_Brain4_GEX25_D1	Young
Pias2	0.000142437	0.00230623	AGE_4_17_Brain4_GEX22_D1	Young
3110056K07Rik	0.00014246	0.00230641	AGE_4_17_Brain4_GEX22_D1	Young
Mars	0.000142479	0.00230652	AGE_4_17_Brain4_GEX22_D1	Young
Thoc2	0.000116877	0.00230744	AGE_6_112_Brain4_GEX24_D1	Old
Ammecr1	0.000126964	0.00230762	AGE_15_112_Brain4_GEX32_D1	Old
Zfp182	0.000126953	0.00230762	AGE_15_112_Brain4_GEX32_D1	Old
Zfp599	0.000142153	0.00230856	AGE_7_17_Brain4_GEX25_D1	Young
Chsy1	0.000142628	0.00230874	AGE_4_17_Brain4_GEX22_D1	Young
Trappc6a	0.000142659	0.00230903	AGE_4_17_Brain4_GEX22_D1	Young
Uggt1	0.000142697	0.00230946	AGE_4_17_Brain4_GEX22_D1	Young
H13	0.000139369	0.00230961	AGE_1_17_Brain4_GEX18_D1	Young
Golga7	4.21721e-05	0.00230998	AGE_13_17_Brain4_GEX29_D1	Young
Leprotl1	0.000117071	0.00231103	AGE_6_112_Brain4_GEX24_D1	Old
Klhl11	0.000116763	0.00231105	AGE_2_73_Brain4_GEX19_D1	Middle
Gm10570	0.000135245	0.00231112	AGE_5_73_Brain4_GEX23_D1	Middle
Errfi1	0.000140638	0.00231228	AGE_9_112_Brain4_GEX28_D1	Old
Gm9916	0.000139553	0.00231228	AGE_1_17_Brain4_GEX18_D1	Young
Orai1	0.000139557	0.00231228	AGE_1_17_Brain4_GEX18_D1	Young
Pik3r3	0.000140651	0.0023123	AGE_9_112_Brain4_GEX28_D1	Old
Fem1b	0.000142467	0.00231344	AGE_7_17_Brain4_GEX25_D1	Young
Gm12522	0.000142481	0.00231346	AGE_7_17_Brain4_GEX25_D1	Young
Leprot	0.000140764	0.00231397	AGE_9_112_Brain4_GEX28_D1	Old
Prmt1	4.22681e-05	0.00231402	AGE_13_17_Brain4_GEX29_D1	Young
Snrnp48	4.22706e-05	0.00231402	AGE_13_17_Brain4_GEX29_D1	Young
Ccpg1	0.00011695	0.00231449	AGE_2_73_Brain4_GEX19_D1	Middle
Abcc12	0.000117264	0.00231459	AGE_6_112_Brain4_GEX24_D1	Old
Tob1	0.000117011	0.00231546	AGE_2_73_Brain4_GEX19_D1	Middle
Ddhd2	0.000135524	0.00231567	AGE_5_73_Brain4_GEX23_D1	Middle
Zfp592	0.000135612	0.00231697	AGE_5_73_Brain4_GEX23_D1	Middle
Yipf3	0.000140979	0.0023173	AGE_9_112_Brain4_GEX28_D1	Old
Glmn	0.00011713	0.0023173	AGE_2_73_Brain4_GEX19_D1	Middle
Strc	0.00011713	0.0023173	AGE_2_73_Brain4_GEX19_D1	Middle
Gpr146	0.000117425	0.0023175	AGE_6_112_Brain4_GEX24_D1	Old
Sephs1	0.000117438	0.00231752	AGE_6_112_Brain4_GEX24_D1	Old
Ppcdc	0.000142762	0.00231781	AGE_7_17_Brain4_GEX25_D1	Young
Jag2	0.000131878	0.00231801	AGE_14_73_Brain4_GEX31_D1	Middle
Lum	0.000139931	0.00231805	AGE_1_17_Brain4_GEX18_D1	Young
Mlec	0.000139923	0.00231805	AGE_1_17_Brain4_GEX18_D1	Young
Gm2762	0.000117194	0.00231813	AGE_2_73_Brain4_GEX19_D1	Middle
Spryd3	0.000117198	0.00231813	AGE_2_73_Brain4_GEX19_D1	Middle
Ppp2r3a	0.000135708	0.00231839	AGE_5_73_Brain4_GEX23_D1	Middle
Rnf187	4.23739e-05	0.00231899	AGE_13_17_Brain4_GEX29_D1	Young
Siva1	0.000117534	0.00231916	AGE_6_112_Brain4_GEX24_D1	Old
Trabd2b	4.23979e-05	0.00231963	AGE_13_17_Brain4_GEX29_D1	Young
Gcn1	0.000142895	0.00231977	AGE_7_17_Brain4_GEX25_D1	Young
Appbp2	0.000135832	0.00232029	AGE_5_73_Brain4_GEX23_D1	Middle
Sphk2	0.000117324	0.00232037	AGE_2_73_Brain4_GEX19_D1	Middle
Ccdc121	0.000127682	0.00232045	AGE_15_112_Brain4_GEX32_D1	Old
Tmem164	0.000142981	0.00232095	AGE_7_17_Brain4_GEX25_D1	Young
Abca5	0.000117656	0.00232114	AGE_6_112_Brain4_GEX24_D1	Old
Tmem50a	0.00011766	0.00232114	AGE_6_112_Brain4_GEX24_D1	Old
Cd44	6.28977e-05	0.0023212	AGE_8_73_Brain4_GEX27_D1	Middle
Stimate	0.000132088	0.00232148	AGE_14_73_Brain4_GEX31_D1	Middle
Cab39	0.000140172	0.00232184	AGE_1_17_Brain4_GEX18_D1	Young
Mrps25	0.000143495	0.00232218	AGE_4_17_Brain4_GEX22_D1	Young
Cep76	0.000127797	0.00232232	AGE_15_112_Brain4_GEX32_D1	Old
Des	0.000132166	0.00232263	AGE_14_73_Brain4_GEX31_D1	Middle
Lpgat1	0.000136006	0.00232304	AGE_5_73_Brain4_GEX23_D1	Middle
Plcb3	0.000141352	0.00232323	AGE_9_112_Brain4_GEX28_D1	Old
Gm45188	6.2971e-05	0.00232345	AGE_8_73_Brain4_GEX27_D1	Middle
Tmem209	0.000117493	0.00232345	AGE_2_73_Brain4_GEX19_D1	Middle
4930579K19Rik	6.299e-05	0.00232369	AGE_8_73_Brain4_GEX27_D1	Middle
Chrna5	6.30078e-05	0.00232389	AGE_8_73_Brain4_GEX27_D1	Middle
Tnni1	0.000117815	0.00232393	AGE_6_112_Brain4_GEX24_D1	Old
Zfand1	0.000117839	0.00232416	AGE_6_112_Brain4_GEX24_D1	Old
2810001G20Rik	0.000136094	0.00232433	AGE_5_73_Brain4_GEX23_D1	Middle
Znrd2	0.000143658	0.00232462	AGE_4_17_Brain4_GEX22_D1	Young
Gm10649	4.25254e-05	0.00232523	AGE_13_17_Brain4_GEX29_D1	Young
Gm42918	4.25238e-05	0.00232523	AGE_13_17_Brain4_GEX29_D1	Young
Klhl7	0.000143715	0.00232534	AGE_4_17_Brain4_GEX22_D1	Young
A830031A19Rik	4.25399e-05	0.00232535	AGE_13_17_Brain4_GEX29_D1	Young
Crybb3	0.000117619	0.00232568	AGE_2_73_Brain4_GEX19_D1	Middle
Atxn7l1	0.000117952	0.00232614	AGE_6_112_Brain4_GEX24_D1	Old
Gart	4.25865e-05	0.00232653	AGE_13_17_Brain4_GEX29_D1	Young
Sec11c	4.25803e-05	0.00232653	AGE_13_17_Brain4_GEX29_D1	Young
Tomm7	0.000140481	0.00232673	AGE_1_17_Brain4_GEX18_D1	Young
Kifc1	6.31176e-05	0.00232748	AGE_8_73_Brain4_GEX27_D1	Middle
Prpf31	0.000143868	0.00232761	AGE_4_17_Brain4_GEX22_D1	Young
Atg13	0.000117748	0.00232797	AGE_2_73_Brain4_GEX19_D1	Middle
Tmem38b	0.000143906	0.00232803	AGE_4_17_Brain4_GEX22_D1	Young
Llgl2	0.000118068	0.00232806	AGE_6_112_Brain4_GEX24_D1	Old
Zfp335	0.000118075	0.00232806	AGE_6_112_Brain4_GEX24_D1	Old
1300002E11Rik	0.000136331	0.00232816	AGE_5_73_Brain4_GEX23_D1	Middle
Cwh43	0.000118098	0.00232824	AGE_6_112_Brain4_GEX24_D1	Old
Zscan20	0.000143463	0.00232858	AGE_7_17_Brain4_GEX25_D1	Young
Gm28703	0.000143968	0.00232884	AGE_4_17_Brain4_GEX22_D1	Young
Fundc2	6.31858e-05	0.00232953	AGE_8_73_Brain4_GEX27_D1	Middle
Zfp24	0.000140721	0.00233049	AGE_1_17_Brain4_GEX18_D1	Young
Twf1	0.000128303	0.00233131	AGE_15_112_Brain4_GEX32_D1	Old
Sdk2	0.000143689	0.00233203	AGE_7_17_Brain4_GEX25_D1	Young
Gins2	0.000144201	0.00233241	AGE_4_17_Brain4_GEX22_D1	Young
Slc25a10	0.000132737	0.00233244	AGE_14_73_Brain4_GEX31_D1	Middle
Sf3a3	0.00011834	0.00233277	AGE_6_112_Brain4_GEX24_D1	Old
Tmem204	0.000136614	0.00233277	AGE_5_73_Brain4_GEX23_D1	Middle
Ccdc158	0.000141961	0.00233305	AGE_9_112_Brain4_GEX28_D1	Old
Ccdc50	0.000136655	0.00233325	AGE_5_73_Brain4_GEX23_D1	Middle
Pold1	0.000144265	0.00233325	AGE_4_17_Brain4_GEX22_D1	Young
Prkg1	4.27289e-05	0.00233362	AGE_13_17_Brain4_GEX29_D1	Young
Itsn1	0.000118057	0.00233384	AGE_2_73_Brain4_GEX19_D1	Middle
Gm13883	0.000140955	0.00233415	AGE_1_17_Brain4_GEX18_D1	Young
Zfp207	4.27647e-05	0.00233421	AGE_13_17_Brain4_GEX29_D1	Young
Zfp39	4.27618e-05	0.00233421	AGE_13_17_Brain4_GEX29_D1	Young
Prg2	0.000142047	0.00233427	AGE_9_112_Brain4_GEX28_D1	Old
Foxj1	0.000143878	0.00233489	AGE_7_17_Brain4_GEX25_D1	Young
Cotl1	4.27946e-05	0.00233516	AGE_13_17_Brain4_GEX29_D1	Young
Tsc22d2	0.000144459	0.0023362	AGE_4_17_Brain4_GEX22_D1	Young
Gtf3c4	0.000118209	0.00233659	AGE_2_73_Brain4_GEX19_D1	Middle
Dcaf12	0.000142203	0.00233664	AGE_9_112_Brain4_GEX28_D1	Old
Zfp354b	0.000144039	0.0023373	AGE_7_17_Brain4_GEX25_D1	Young
Sptssa	0.000128678	0.00233789	AGE_15_112_Brain4_GEX32_D1	Old
Hibadh	0.000118617	0.00233798	AGE_6_112_Brain4_GEX24_D1	Old
Acot13	0.000118737	0.00234009	AGE_6_112_Brain4_GEX24_D1	Old
Psme1	0.000118775	0.00234058	AGE_6_112_Brain4_GEX24_D1	Old
Timm44	0.000144256	0.0023406	AGE_7_17_Brain4_GEX25_D1	Young
Iars	0.00014475	0.0023407	AGE_4_17_Brain4_GEX22_D1	Young
Lasp1	0.000133226	0.00234082	AGE_14_73_Brain4_GEX31_D1	Middle
4930500L23Rik	0.000142502	0.00234136	AGE_9_112_Brain4_GEX28_D1	Old
Rttn	0.000144365	0.00234216	AGE_7_17_Brain4_GEX25_D1	Young
Gsr	0.000141469	0.00234244	AGE_1_17_Brain4_GEX18_D1	Young
Gm20219	4.2942e-05	0.00234251	AGE_13_17_Brain4_GEX29_D1	Young
Dynlt3	0.000137223	0.00234274	AGE_5_73_Brain4_GEX23_D1	Middle
Nphs2	0.000144921	0.00234327	AGE_4_17_Brain4_GEX22_D1	Young
Ghdc	0.000129009	0.00234367	AGE_15_112_Brain4_GEX32_D1	Old
Eef2k	0.0001186	0.00234404	AGE_2_73_Brain4_GEX19_D1	Middle
1110059E24Rik	0.000118648	0.00234448	AGE_2_73_Brain4_GEX19_D1	Middle
Sumf1	0.000118635	0.00234448	AGE_2_73_Brain4_GEX19_D1	Middle
Sall3	0.000141624	0.0023448	AGE_1_17_Brain4_GEX18_D1	Young
Acss1	0.000142732	0.00234494	AGE_9_112_Brain4_GEX28_D1	Old
BC024978	0.000129103	0.00234516	AGE_15_112_Brain4_GEX32_D1	Old
Ncf1	0.000142774	0.00234544	AGE_9_112_Brain4_GEX28_D1	Old
Mrps23	0.000141682	0.00234555	AGE_1_17_Brain4_GEX18_D1	Young
Cd302	0.000144606	0.00234586	AGE_7_17_Brain4_GEX25_D1	Young
Ccdc61	0.000137439	0.00234612	AGE_5_73_Brain4_GEX23_D1	Middle
H1f0	0.000137447	0.00234612	AGE_5_73_Brain4_GEX23_D1	Middle
Pex7	0.000145132	0.00234648	AGE_4_17_Brain4_GEX22_D1	Young
Crlf3	0.000145163	0.00234679	AGE_4_17_Brain4_GEX22_D1	Young
Ift43	0.00011911	0.00234692	AGE_6_112_Brain4_GEX24_D1	Old
Ppp1r11	0.00013752	0.00234715	AGE_5_73_Brain4_GEX23_D1	Middle
Dap3	0.00014185	0.0023481	AGE_1_17_Brain4_GEX18_D1	Young
Fbxo46	4.30613e-05	0.00234826	AGE_13_17_Brain4_GEX29_D1	Young
Frmd3	4.30726e-05	0.00234826	AGE_13_17_Brain4_GEX29_D1	Young
Cdan1	0.000119193	0.00234831	AGE_6_112_Brain4_GEX24_D1	Old
Atg3	0.000142969	0.00234844	AGE_9_112_Brain4_GEX28_D1	Old
1700028P14Rik	6.37225e-05	0.00234862	AGE_8_73_Brain4_GEX27_D1	Middle
Rprd1a	6.37414e-05	0.00234862	AGE_8_73_Brain4_GEX27_D1	Middle
Rsph9	6.37389e-05	0.00234862	AGE_8_73_Brain4_GEX27_D1	Middle
2010320O07Rik	0.00011888	0.0023488	AGE_2_73_Brain4_GEX19_D1	Middle
Ogfod3	0.000129316	0.00234881	AGE_15_112_Brain4_GEX32_D1	Old
Pnpla2	0.000141929	0.00234919	AGE_1_17_Brain4_GEX18_D1	Young
E130308A19Rik	0.000129381	0.00234976	AGE_15_112_Brain4_GEX32_D1	Old
Twf2	6.37948e-05	0.00235013	AGE_8_73_Brain4_GEX27_D1	Middle
Atf3	0.000133837	0.00235134	AGE_14_73_Brain4_GEX31_D1	Middle
Cnksr3	0.000145479	0.00235169	AGE_4_17_Brain4_GEX22_D1	Young
Shb	0.000129513	0.00235194	AGE_15_112_Brain4_GEX32_D1	Old
Ccz1	0.000143196	0.00235198	AGE_9_112_Brain4_GEX28_D1	Old
Dlx1as	0.000145525	0.00235224	AGE_4_17_Brain4_GEX22_D1	Young
Tfpt	0.000119078	0.00235247	AGE_2_73_Brain4_GEX19_D1	Middle
Mia	0.000145074	0.00235323	AGE_7_17_Brain4_GEX25_D1	Young
Fbxl15	0.000119469	0.00235348	AGE_6_112_Brain4_GEX24_D1	Old
Ccdc34	0.000145634	0.00235379	AGE_4_17_Brain4_GEX22_D1	Young
Tram1	0.000137979	0.00235476	AGE_5_73_Brain4_GEX23_D1	Middle
Hddc3	0.000129691	0.00235494	AGE_15_112_Brain4_GEX32_D1	Old
Ctbp2	0.000142302	0.00235515	AGE_1_17_Brain4_GEX18_D1	Young
Tcim	0.000138032	0.00235544	AGE_5_73_Brain4_GEX23_D1	Middle
Ccm2l	0.000138047	0.00235549	AGE_5_73_Brain4_GEX23_D1	Middle
Prss30	6.39963e-05	0.00235708	AGE_8_73_Brain4_GEX27_D1	Middle
Hip1r	0.000145353	0.00235755	AGE_7_17_Brain4_GEX25_D1	Young
Irak1	6.40247e-05	0.00235766	AGE_8_73_Brain4_GEX27_D1	Middle
Nlrp6	0.000143594	0.00235832	AGE_9_112_Brain4_GEX28_D1	Old
Gm12166	0.000138239	0.00235855	AGE_5_73_Brain4_GEX23_D1	Middle
Wdr12	0.00013427	0.00235872	AGE_14_73_Brain4_GEX31_D1	Middle
Gm43305	0.000143638	0.00235883	AGE_9_112_Brain4_GEX28_D1	Old
Ifit3b	0.000129941	0.00235926	AGE_15_112_Brain4_GEX32_D1	Old
Chrna7	0.000146021	0.00235986	AGE_4_17_Brain4_GEX22_D1	Young
Cdkn2aip	0.000119807	0.00235988	AGE_6_112_Brain4_GEX24_D1	Old
Dusp9	0.000134352	0.00235993	AGE_14_73_Brain4_GEX31_D1	Middle
Ndufa6	6.41266e-05	0.00236095	AGE_8_73_Brain4_GEX27_D1	Middle
Prex2	0.000134455	0.00236154	AGE_14_73_Brain4_GEX31_D1	Middle
Dpf3	0.000145648	0.00236212	AGE_7_17_Brain4_GEX25_D1	Young
Ctnnd1	6.41788e-05	0.00236241	AGE_8_73_Brain4_GEX27_D1	Middle
Rabggta	4.3345e-05	0.00236242	AGE_13_17_Brain4_GEX29_D1	Young
Pacsin2	0.000134534	0.00236269	AGE_14_73_Brain4_GEX31_D1	Middle
Rnf31	0.000134579	0.00236326	AGE_14_73_Brain4_GEX31_D1	Middle
Tcerg1l	0.000142812	0.00236338	AGE_1_17_Brain4_GEX18_D1	Young
Rad51ap1	0.000146253	0.0023634	AGE_4_17_Brain4_GEX22_D1	Young
Mief2	0.000142852	0.00236383	AGE_1_17_Brain4_GEX18_D1	Young
Hic1	0.000130225	0.00236418	AGE_15_112_Brain4_GEX32_D1	Old
Fn3krp	0.000130237	0.00236419	AGE_15_112_Brain4_GEX32_D1	Old
0610030E20Rik	0.000146336	0.00236454	AGE_4_17_Brain4_GEX22_D1	Young
Sh3bp5l	0.000119709	0.00236468	AGE_2_73_Brain4_GEX19_D1	Middle
3110009E18Rik	0.00014643	0.00236586	AGE_4_17_Brain4_GEX22_D1	Young
Bora	0.000143035	0.00236663	AGE_1_17_Brain4_GEX18_D1	Young
Arhgdia	0.000138747	0.00236699	AGE_5_73_Brain4_GEX23_D1	Middle
Prss16	6.43167e-05	0.00236702	AGE_8_73_Brain4_GEX27_D1	Middle
Tcf3	0.000134817	0.00236722	AGE_14_73_Brain4_GEX31_D1	Middle
Abcf2	0.000130431	0.00236747	AGE_15_112_Brain4_GEX32_D1	Old
Ehmt1	0.000119867	0.00236754	AGE_2_73_Brain4_GEX19_D1	Middle
Mrto4	0.000138841	0.00236837	AGE_5_73_Brain4_GEX23_D1	Middle
Steap3	0.000144246	0.00236863	AGE_9_112_Brain4_GEX28_D1	Old
Ubr1	6.43734e-05	0.00236863	AGE_8_73_Brain4_GEX27_D1	Middle
Gatad2a	4.3477e-05	0.00236892	AGE_13_17_Brain4_GEX29_D1	Young
Eln	0.00013896	0.00237019	AGE_5_73_Brain4_GEX23_D1	Middle
Cxcl13	0.000146165	0.0023703	AGE_7_17_Brain4_GEX25_D1	Young
Paxx	6.44386e-05	0.00237057	AGE_8_73_Brain4_GEX27_D1	Middle
Klhl11	0.000146211	0.00237063	AGE_7_17_Brain4_GEX25_D1	Young
Zbtb10	0.000146202	0.00237063	AGE_7_17_Brain4_GEX25_D1	Young
Fgf22	0.000135051	0.0023711	AGE_14_73_Brain4_GEX31_D1	Middle
Trip4	0.000120079	0.00237146	AGE_2_73_Brain4_GEX19_D1	Middle
Aff1	0.000143349	0.00237161	AGE_1_17_Brain4_GEX18_D1	Young
Egln3	4.35603e-05	0.00237276	AGE_13_17_Brain4_GEX29_D1	Young
Erap1	0.000120184	0.00237328	AGE_2_73_Brain4_GEX19_D1	Middle
Npffr1	0.000130777	0.00237354	AGE_15_112_Brain4_GEX32_D1	Old
Slc4a9	0.000146937	0.00237385	AGE_4_17_Brain4_GEX22_D1	Young
Neo1	0.000146439	0.0023741	AGE_7_17_Brain4_GEX25_D1	Young
Tcf3	0.000143529	0.00237436	AGE_1_17_Brain4_GEX18_D1	Young
Alad	6.45566e-05	0.00237444	AGE_8_73_Brain4_GEX27_D1	Middle
Pex5l	6.4593e-05	0.00237531	AGE_8_73_Brain4_GEX27_D1	Middle
Rpl7l1	6.46062e-05	0.00237533	AGE_8_73_Brain4_GEX27_D1	Middle
Npl	0.000130905	0.00237563	AGE_15_112_Brain4_GEX32_D1	Old
Arrb1	4.36269e-05	0.0023757	AGE_13_17_Brain4_GEX29_D1	Young
Gm9767	0.000139305	0.00237584	AGE_5_73_Brain4_GEX23_D1	Middle
Wdfy1	0.000120657	0.00237638	AGE_6_112_Brain4_GEX24_D1	Old
Rbm17	0.000120355	0.00237638	AGE_2_73_Brain4_GEX19_D1	Middle
Ak2	0.000143673	0.00237652	AGE_1_17_Brain4_GEX18_D1	Young
Orai3	6.46556e-05	0.00237667	AGE_8_73_Brain4_GEX27_D1	Middle
Star	0.000135394	0.00237691	AGE_14_73_Brain4_GEX31_D1	Middle
Ankrd46	0.000143714	0.00237699	AGE_1_17_Brain4_GEX18_D1	Young
Champ1	0.000135426	0.00237723	AGE_14_73_Brain4_GEX31_D1	Middle
Dhdh	0.000139409	0.0023774	AGE_5_73_Brain4_GEX23_D1	Middle
Tmem117	6.46981e-05	0.00237777	AGE_8_73_Brain4_GEX27_D1	Middle
Lama4	6.47195e-05	0.00237809	AGE_8_73_Brain4_GEX27_D1	Middle
Pros1	0.0001467	0.00237813	AGE_7_17_Brain4_GEX25_D1	Young
Ap4b1	0.000143835	0.00237876	AGE_1_17_Brain4_GEX18_D1	Young
Lpin1	6.47557e-05	0.00237895	AGE_8_73_Brain4_GEX27_D1	Middle
Prmt9	0.000147266	0.00237896	AGE_4_17_Brain4_GEX22_D1	Young
Fndc4	0.000131118	0.00237927	AGE_15_112_Brain4_GEX32_D1	Old
Tbc1d19	0.000146793	0.00237942	AGE_7_17_Brain4_GEX25_D1	Young
Ms4a6b	0.000143896	0.00237956	AGE_1_17_Brain4_GEX18_D1	Young
Rtkn	0.000120537	0.00237971	AGE_2_73_Brain4_GEX19_D1	Middle
Ldb3	0.000135602	0.00237992	AGE_14_73_Brain4_GEX31_D1	Middle
Pdia4	0.000135604	0.00237992	AGE_14_73_Brain4_GEX31_D1	Middle
Dpysl5	0.000147345	0.00238005	AGE_4_17_Brain4_GEX22_D1	Young
Cgas	0.000144987	0.0023806	AGE_9_112_Brain4_GEX28_D1	Old
Plekha4	0.000146887	0.00238073	AGE_7_17_Brain4_GEX25_D1	Young
Rdm1	0.000146947	0.00238149	AGE_7_17_Brain4_GEX25_D1	Young
Slc39a9	0.000131267	0.00238162	AGE_15_112_Brain4_GEX32_D1	Old
Zbtb8b	0.000131273	0.00238162	AGE_15_112_Brain4_GEX32_D1	Old
Cox14	4.37485e-05	0.00238163	AGE_13_17_Brain4_GEX29_D1	Young
Pde5a	6.48581e-05	0.00238224	AGE_8_73_Brain4_GEX27_D1	Middle
Mir124a-1hg	4.37858e-05	0.00238245	AGE_13_17_Brain4_GEX29_D1	Young
Plxdc1	4.37892e-05	0.00238245	AGE_13_17_Brain4_GEX29_D1	Young
Immp2l	0.000144132	0.00238279	AGE_1_17_Brain4_GEX18_D1	Young
Mxd4	0.000144108	0.00238279	AGE_1_17_Brain4_GEX18_D1	Young
Sema3g	0.000144131	0.00238279	AGE_1_17_Brain4_GEX18_D1	Young
Catspere2	0.000131355	0.00238288	AGE_15_112_Brain4_GEX32_D1	Old
E130008D07Rik	0.000144155	0.00238295	AGE_1_17_Brain4_GEX18_D1	Young
Tubb6	0.000147543	0.00238304	AGE_4_17_Brain4_GEX22_D1	Young
Ube3c	0.000144191	0.00238333	AGE_1_17_Brain4_GEX18_D1	Young
Asl	0.000145173	0.00238345	AGE_9_112_Brain4_GEX28_D1	Old
Mrpl50	6.49103e-05	0.00238369	AGE_8_73_Brain4_GEX27_D1	Middle
9830166K06Rik	0.000147605	0.00238383	AGE_4_17_Brain4_GEX22_D1	Young
Casp8ap2	0.000144256	0.00238419	AGE_1_17_Brain4_GEX18_D1	Young
Fam172a	0.000147163	0.00238476	AGE_7_17_Brain4_GEX25_D1	Young
Itprid1	0.000147197	0.00238489	AGE_7_17_Brain4_GEX25_D1	Young
Lrrc51	0.000147188	0.00238489	AGE_7_17_Brain4_GEX25_D1	Young
Gm10134	0.000147689	0.00238499	AGE_4_17_Brain4_GEX22_D1	Young
Gm30648	0.00013989	0.00238538	AGE_5_73_Brain4_GEX23_D1	Middle
Slc9a6	0.000120851	0.00238566	AGE_2_73_Brain4_GEX19_D1	Middle
Tm9sf2	0.000131539	0.00238599	AGE_15_112_Brain4_GEX32_D1	Old
Psmd3	0.000144392	0.00238622	AGE_1_17_Brain4_GEX18_D1	Young
Hsd3b7	0.000145356	0.00238625	AGE_9_112_Brain4_GEX28_D1	Old
Vars2	0.000121173	0.00238628	AGE_6_112_Brain4_GEX24_D1	Old
Carmil2	0.000131608	0.00238703	AGE_15_112_Brain4_GEX32_D1	Old
Mug2	0.00014543	0.00238726	AGE_9_112_Brain4_GEX28_D1	Old
Snupn	0.000121238	0.00238729	AGE_6_112_Brain4_GEX24_D1	Old
Gas1	0.000120954	0.00238743	AGE_2_73_Brain4_GEX19_D1	Middle
Atp11a	4.38951e-05	0.00238751	AGE_13_17_Brain4_GEX29_D1	Young
Smc5	0.000120985	0.00238779	AGE_2_73_Brain4_GEX19_D1	Middle
Gm42067	0.000147394	0.00238781	AGE_7_17_Brain4_GEX25_D1	Young
Lamtor4	0.000147403	0.00238781	AGE_7_17_Brain4_GEX25_D1	Young
Sptbn2	4.39156e-05	0.00238793	AGE_13_17_Brain4_GEX29_D1	Young
AI504432	0.000131707	0.00238859	AGE_15_112_Brain4_GEX32_D1	Old
2510002D24Rik	0.00014013	0.00238925	AGE_5_73_Brain4_GEX23_D1	Middle
Il2	6.50788e-05	0.00238941	AGE_8_73_Brain4_GEX27_D1	Middle
Mdga2	0.000147525	0.00238956	AGE_7_17_Brain4_GEX25_D1	Young
Dap3	0.000147561	0.00238994	AGE_7_17_Brain4_GEX25_D1	Young
Abhd12	0.000144633	0.00238998	AGE_1_17_Brain4_GEX18_D1	Young
Ubr5	0.000147638	0.00239097	AGE_7_17_Brain4_GEX25_D1	Young
Atpaf1	6.51342e-05	0.00239097	AGE_8_73_Brain4_GEX27_D1	Middle
Rbis	4.39981e-05	0.00239172	AGE_13_17_Brain4_GEX29_D1	Young
Inpp5k	0.000145715	0.00239175	AGE_9_112_Brain4_GEX28_D1	Old
Arg1	0.000148121	0.00239177	AGE_4_17_Brain4_GEX22_D1	Young
Col5a3	0.00014576	0.00239208	AGE_9_112_Brain4_GEX28_D1	Old
Dll1	0.000145754	0.00239208	AGE_9_112_Brain4_GEX28_D1	Old
Bola1	0.000140323	0.00239232	AGE_5_73_Brain4_GEX23_D1	Middle
Acvrl1	0.000121535	0.00239289	AGE_6_112_Brain4_GEX24_D1	Old
Cmc1	0.000148207	0.00239295	AGE_4_17_Brain4_GEX22_D1	Young
Pde6g	0.000136364	0.00239304	AGE_14_73_Brain4_GEX31_D1	Middle
Grem1	0.000147782	0.00239309	AGE_7_17_Brain4_GEX25_D1	Young
Rtcb	0.000144842	0.00239321	AGE_1_17_Brain4_GEX18_D1	Young
Col9a3	0.000121577	0.00239345	AGE_6_112_Brain4_GEX24_D1	Old
Wdr81	0.000140415	0.00239366	AGE_5_73_Brain4_GEX23_D1	Middle
Lman2	0.000147919	0.00239509	AGE_7_17_Brain4_GEX25_D1	Young
Uimc1	0.000144973	0.00239515	AGE_1_17_Brain4_GEX18_D1	Young
Tbc1d5	0.000145961	0.00239519	AGE_9_112_Brain4_GEX28_D1	Old
Traf3	0.000140538	0.00239554	AGE_5_73_Brain4_GEX23_D1	Middle
Timm17b	0.000148392	0.00239574	AGE_4_17_Brain4_GEX22_D1	Young
Gnptg	4.40973e-05	0.00239641	AGE_13_17_Brain4_GEX29_D1	Young
9130213A22Rik	0.000132166	0.00239669	AGE_15_112_Brain4_GEX32_D1	Old
Oaz2	4.41236e-05	0.00239714	AGE_13_17_Brain4_GEX29_D1	Young
Phykpl	0.000145201	0.00239869	AGE_1_17_Brain4_GEX18_D1	Young
Hcar1	0.000121587	0.0023994	AGE_2_73_Brain4_GEX19_D1	Middle
Naa50	0.000148274	0.00240063	AGE_7_17_Brain4_GEX25_D1	Young
Kpna2	0.000121962	0.00240077	AGE_6_112_Brain4_GEX24_D1	Old
Mzb1	0.000146381	0.00240187	AGE_9_112_Brain4_GEX28_D1	Old
Sumo3	4.42324e-05	0.00240235	AGE_13_17_Brain4_GEX29_D1	Young
Triobp	0.000122058	0.0024024	AGE_6_112_Brain4_GEX24_D1	Old
Vps13d	0.000121803	0.00240339	AGE_2_73_Brain4_GEX19_D1	Middle
Sh3glb1	0.000145501	0.00240343	AGE_1_17_Brain4_GEX18_D1	Young
Dusp11	0.000148465	0.00240351	AGE_7_17_Brain4_GEX25_D1	Young
Spty2d1	0.000148481	0.00240354	AGE_7_17_Brain4_GEX25_D1	Young
Gadd45a	6.54906e-05	0.00240358	AGE_8_73_Brain4_GEX27_D1	Middle
E2f2	0.000137007	0.00240388	AGE_14_73_Brain4_GEX31_D1	Middle
Slc35e2	0.000137008	0.00240388	AGE_14_73_Brain4_GEX31_D1	Middle
Mphosph6	0.000121872	0.00240448	AGE_2_73_Brain4_GEX19_D1	Middle
Cbx3	0.000145588	0.00240464	AGE_1_17_Brain4_GEX18_D1	Young
Ddx52	0.00014112	0.00240524	AGE_5_73_Brain4_GEX23_D1	Middle
Cpne8	4.43003e-05	0.00240534	AGE_13_17_Brain4_GEX29_D1	Young
Gm34342	0.000132659	0.0024054	AGE_15_112_Brain4_GEX32_D1	Old
Hcls1	0.000146611	0.00240544	AGE_9_112_Brain4_GEX28_D1	Old
Eif3g	0.000146625	0.00240548	AGE_9_112_Brain4_GEX28_D1	Old
Tpd52l2	0.000145661	0.00240563	AGE_1_17_Brain4_GEX18_D1	Young
Clip2	0.000148628	0.00240571	AGE_7_17_Brain4_GEX25_D1	Young
Krt10	4.43372e-05	0.00240594	AGE_13_17_Brain4_GEX29_D1	Young
Srebf2	4.43268e-05	0.00240594	AGE_13_17_Brain4_GEX29_D1	Young
Pi4kb	0.000122284	0.00240659	AGE_6_112_Brain4_GEX24_D1	Old
Cdr2l	0.000122312	0.00240678	AGE_6_112_Brain4_GEX24_D1	Old
Usp48	0.000122321	0.00240678	AGE_6_112_Brain4_GEX24_D1	Old
Ahsa2	0.000137215	0.0024073	AGE_14_73_Brain4_GEX31_D1	Middle
Rflna	0.000137244	0.00240757	AGE_14_73_Brain4_GEX31_D1	Middle
Arid2	0.000141273	0.00240761	AGE_5_73_Brain4_GEX23_D1	Middle
Zmym4	0.00012239	0.00240789	AGE_6_112_Brain4_GEX24_D1	Old
Gatad2b	0.000148815	0.00240852	AGE_7_17_Brain4_GEX25_D1	Young
Tada2b	0.000145859	0.00240867	AGE_1_17_Brain4_GEX18_D1	Young
Meis3	0.000148891	0.00240953	AGE_7_17_Brain4_GEX25_D1	Young
Cables1	0.000122173	0.00241016	AGE_2_73_Brain4_GEX19_D1	Middle
Abcb9	0.000149302	0.00241022	AGE_4_17_Brain4_GEX22_D1	Young
Cand1	4.44442e-05	0.00241104	AGE_13_17_Brain4_GEX29_D1	Young
Gm6145	0.000122578	0.00241106	AGE_6_112_Brain4_GEX24_D1	Old
Slbp	0.000122567	0.00241106	AGE_6_112_Brain4_GEX24_D1	Old
Kctd18	0.00014698	0.0024111	AGE_9_112_Brain4_GEX28_D1	Old
Klhl11	0.000149384	0.00241134	AGE_4_17_Brain4_GEX22_D1	Young
Ddx19a	0.000147037	0.00241184	AGE_9_112_Brain4_GEX28_D1	Old
Tspan8	0.000122281	0.00241204	AGE_2_73_Brain4_GEX19_D1	Middle
Morn1	0.000122671	0.00241262	AGE_6_112_Brain4_GEX24_D1	Old
Piezo1	0.000122751	0.00241394	AGE_6_112_Brain4_GEX24_D1	Old
1810044D09Rik	0.000133174	0.0024145	AGE_15_112_Brain4_GEX32_D1	Old
Atg16l2	6.58098e-05	0.00241482	AGE_8_73_Brain4_GEX27_D1	Middle
Batf2	0.000149613	0.00241484	AGE_4_17_Brain4_GEX22_D1	Young
Gm37328	0.000149632	0.00241494	AGE_4_17_Brain4_GEX22_D1	Young
Atp10a	0.00014727	0.00241535	AGE_9_112_Brain4_GEX28_D1	Old
Klc4	0.000147276	0.00241535	AGE_9_112_Brain4_GEX28_D1	Old
A430033K04Rik	0.000122888	0.00241637	AGE_6_112_Brain4_GEX24_D1	Old
4930502E18Rik	0.000137775	0.00241665	AGE_14_73_Brain4_GEX31_D1	Middle
Vps28	6.58779e-05	0.00241684	AGE_8_73_Brain4_GEX27_D1	Middle
Eid1	4.4588e-05	0.00241744	AGE_13_17_Brain4_GEX29_D1	Young
Slc24a5	4.45837e-05	0.00241744	AGE_13_17_Brain4_GEX29_D1	Young
Alg3	0.000122974	0.0024178	AGE_6_112_Brain4_GEX24_D1	Old
Gm36899	0.000122995	0.00241795	AGE_6_112_Brain4_GEX24_D1	Old
Rap2c	0.000146436	0.00241798	AGE_1_17_Brain4_GEX18_D1	Young
Gm43566	0.00014747	0.00241832	AGE_9_112_Brain4_GEX28_D1	Old
Castor2	0.000149902	0.00241909	AGE_4_17_Brain4_GEX22_D1	Young
March8	4.46636e-05	0.0024199	AGE_13_17_Brain4_GEX29_D1	Young
Ptpru	4.4669e-05	0.0024199	AGE_13_17_Brain4_GEX29_D1	Young
Zcchc14	4.46724e-05	0.0024199	AGE_13_17_Brain4_GEX29_D1	Young
Abcf3	0.000122699	0.00242	AGE_2_73_Brain4_GEX19_D1	Middle
Clp1	0.000122728	0.00242031	AGE_2_73_Brain4_GEX19_D1	Middle
Eif4h	0.000133511	0.00242039	AGE_15_112_Brain4_GEX32_D1	Old
Rbbp9	0.000147634	0.00242081	AGE_9_112_Brain4_GEX28_D1	Old
Gm48604	0.000133562	0.00242108	AGE_15_112_Brain4_GEX32_D1	Old
Fh1	0.000133589	0.00242134	AGE_15_112_Brain4_GEX32_D1	Old
Amer2	0.000123208	0.00242188	AGE_6_112_Brain4_GEX24_D1	Old
1700008O03Rik	0.000142176	0.00242277	AGE_5_73_Brain4_GEX23_D1	Middle
Gm14161	0.000147788	0.00242314	AGE_9_112_Brain4_GEX28_D1	Old
Rangrf	0.000147809	0.00242328	AGE_9_112_Brain4_GEX28_D1	Old
Lypd2	0.000150198	0.00242367	AGE_4_17_Brain4_GEX22_D1	Young
Cep350	0.000150213	0.0024237	AGE_4_17_Brain4_GEX22_D1	Young
Psmb10	0.000123315	0.0024237	AGE_6_112_Brain4_GEX24_D1	Old
Dpp7	0.000122948	0.00242407	AGE_2_73_Brain4_GEX19_D1	Middle
Yeats2	0.000122959	0.00242407	AGE_2_73_Brain4_GEX19_D1	Middle
Zfp931	0.000122944	0.00242407	AGE_2_73_Brain4_GEX19_D1	Middle
Gnpat	0.000133772	0.00242441	AGE_15_112_Brain4_GEX32_D1	Old
Ccdc88a	0.00014983	0.00242452	AGE_7_17_Brain4_GEX25_D1	Young
Fastkd1	0.000123375	0.00242463	AGE_6_112_Brain4_GEX24_D1	Old
Ccnq	0.000150303	0.00242495	AGE_4_17_Brain4_GEX22_D1	Young
Cog6	0.000142343	0.0024254	AGE_5_73_Brain4_GEX23_D1	Middle
Trappc1	0.000123054	0.00242567	AGE_2_73_Brain4_GEX19_D1	Middle
E2f6	0.000123501	0.00242684	AGE_6_112_Brain4_GEX24_D1	Old
Rnd3	0.000150441	0.00242697	AGE_4_17_Brain4_GEX22_D1	Young
Znrd1	0.000150455	0.00242699	AGE_4_17_Brain4_GEX22_D1	Young
Arhgap29	0.000123529	0.00242712	AGE_6_112_Brain4_GEX24_D1	Old
Snhg1	0.000133946	0.00242734	AGE_15_112_Brain4_GEX32_D1	Old
BB557941	4.48275e-05	0.0024276	AGE_13_17_Brain4_GEX29_D1	Young
Uts2r	6.61948e-05	0.00242799	AGE_8_73_Brain4_GEX27_D1	Middle
Ptbp2	0.000147128	0.00242919	AGE_1_17_Brain4_GEX18_D1	Young
Rsph3b	0.000147157	0.00242944	AGE_1_17_Brain4_GEX18_D1	Young
Lgi4	0.000138546	0.00242995	AGE_14_73_Brain4_GEX31_D1	Middle
Upp1	0.000138564	0.00243005	AGE_14_73_Brain4_GEX31_D1	Middle
Tuft1	0.000148259	0.00243046	AGE_9_112_Brain4_GEX28_D1	Old
Psma6	0.000123324	0.00243074	AGE_2_73_Brain4_GEX19_D1	Middle
Smim12	0.000123361	0.00243119	AGE_2_73_Brain4_GEX19_D1	Middle
Cyp2j6	0.000138674	0.00243175	AGE_14_73_Brain4_GEX31_D1	Middle
Gm10053	0.00014837	0.00243207	AGE_9_112_Brain4_GEX28_D1	Old
Mthfs	0.000147359	0.00243235	AGE_1_17_Brain4_GEX18_D1	Young
Sft2d1	0.000147361	0.00243235	AGE_1_17_Brain4_GEX18_D1	Young
Slc40a1	0.000148443	0.00243307	AGE_9_112_Brain4_GEX28_D1	Old
Hfe	0.000150863	0.00243315	AGE_4_17_Brain4_GEX22_D1	Young
Oaz2	0.000150859	0.00243315	AGE_4_17_Brain4_GEX22_D1	Young
Hat1	0.000142816	0.00243323	AGE_5_73_Brain4_GEX23_D1	Middle
Slc16a12	0.000150884	0.00243329	AGE_4_17_Brain4_GEX22_D1	Young
Kdm1b	0.000147473	0.00243397	AGE_1_17_Brain4_GEX18_D1	Young
Vstm2a	0.000138889	0.00243529	AGE_14_73_Brain4_GEX31_D1	Middle
Arhgap27	0.000124004	0.00243594	AGE_6_112_Brain4_GEX24_D1	Old
Ptpmt1	0.000123996	0.00243594	AGE_6_112_Brain4_GEX24_D1	Old
Gm44053	6.64326e-05	0.00243623	AGE_8_73_Brain4_GEX27_D1	Middle
Coq9	0.000139022	0.00243739	AGE_14_73_Brain4_GEX31_D1	Middle
Wbp4	0.000147727	0.00243795	AGE_1_17_Brain4_GEX18_D1	Young
Anpep	0.000124183	0.00243918	AGE_6_112_Brain4_GEX24_D1	Old
Gm32282	6.65263e-05	0.00243919	AGE_8_73_Brain4_GEX27_D1	Middle
Slc25a37	0.000124235	0.00243995	AGE_6_112_Brain4_GEX24_D1	Old
Commd6	0.000124276	0.00244021	AGE_6_112_Brain4_GEX24_D1	Old
Zfp949	0.000124264	0.00244021	AGE_6_112_Brain4_GEX24_D1	Old
Ppp1r35	0.000139235	0.00244091	AGE_14_73_Brain4_GEX31_D1	Middle
Gm10865	0.000147941	0.00244103	AGE_1_17_Brain4_GEX18_D1	Young
Hagh	0.000147932	0.00244103	AGE_1_17_Brain4_GEX18_D1	Young
Ypel5	0.000147956	0.00244104	AGE_1_17_Brain4_GEX18_D1	Young
Gm16867	0.000134717	0.00244109	AGE_15_112_Brain4_GEX32_D1	Old
Rnaseh2a	0.00014897	0.0024415	AGE_9_112_Brain4_GEX28_D1	Old
Tatdn2	0.000143338	0.00244189	AGE_5_73_Brain4_GEX23_D1	Middle
Eapp	0.000123926	0.00244207	AGE_2_73_Brain4_GEX19_D1	Middle
Slc30a5	0.000123942	0.00244211	AGE_2_73_Brain4_GEX19_D1	Middle
1700047M11Rik	6.66463e-05	0.00244311	AGE_8_73_Brain4_GEX27_D1	Middle
Tmem240	6.66657e-05	0.00244334	AGE_8_73_Brain4_GEX27_D1	Middle
Eed	0.000149099	0.00244341	AGE_9_112_Brain4_GEX28_D1	Old
Plpbp	6.66923e-05	0.00244384	AGE_8_73_Brain4_GEX27_D1	Middle
Slc16a3	0.000134882	0.00244384	AGE_15_112_Brain4_GEX32_D1	Old
C1qtnf6	0.000149161	0.00244422	AGE_9_112_Brain4_GEX28_D1	Old
Txndc17	0.00014817	0.00244436	AGE_1_17_Brain4_GEX18_D1	Young
Nudcd3	0.000151077	0.00244446	AGE_7_17_Brain4_GEX25_D1	Young
Htr2a	4.51617e-05	0.00244498	AGE_13_17_Brain4_GEX29_D1	Young
Fndc3a	0.000149221	0.00244501	AGE_9_112_Brain4_GEX28_D1	Old
Col4a3bp	0.000139484	0.00244504	AGE_14_73_Brain4_GEX31_D1	Middle
Zadh2	0.000143542	0.00244515	AGE_5_73_Brain4_GEX23_D1	Middle
Cit	0.000134974	0.00244527	AGE_15_112_Brain4_GEX32_D1	Old
Vps8	0.000151645	0.00244536	AGE_4_17_Brain4_GEX22_D1	Young
Rala	0.000149266	0.00244553	AGE_9_112_Brain4_GEX28_D1	Old
Aard	0.000148272	0.00244582	AGE_1_17_Brain4_GEX18_D1	Young
9830166K06Rik	4.52051e-05	0.00244604	AGE_13_17_Brain4_GEX29_D1	Young
Jakmip1	4.52075e-05	0.00244604	AGE_13_17_Brain4_GEX29_D1	Young
Ranbp10	0.000124598	0.00244628	AGE_6_112_Brain4_GEX24_D1	Old
Gm9008	0.000143626	0.00244635	AGE_5_73_Brain4_GEX23_D1	Middle
Gys1	0.00015122	0.00244657	AGE_7_17_Brain4_GEX25_D1	Young
Trnt1	0.000149429	0.002448	AGE_9_112_Brain4_GEX28_D1	Old
March7	0.000124739	0.00244878	AGE_6_112_Brain4_GEX24_D1	Old
Qsox2	6.68449e-05	0.00244895	AGE_8_73_Brain4_GEX27_D1	Middle
Plekha1	0.000135212	0.00244936	AGE_15_112_Brain4_GEX32_D1	Old
Neu4	0.000149525	0.00244937	AGE_9_112_Brain4_GEX28_D1	Old
St6galnac3	0.000148597	0.00245095	AGE_1_17_Brain4_GEX18_D1	Young
Ptprt	4.53233e-05	0.0024516	AGE_13_17_Brain4_GEX29_D1	Young
Tmem248	0.000124437	0.0024516	AGE_2_73_Brain4_GEX19_D1	Middle
Tmtc1	0.000124899	0.00245165	AGE_6_112_Brain4_GEX24_D1	Old
Cfap36	0.000151552	0.00245171	AGE_7_17_Brain4_GEX25_D1	Young
Fnbp1	6.6964e-05	0.00245283	AGE_8_73_Brain4_GEX27_D1	Middle
Erlin2	0.000149768	0.00245315	AGE_9_112_Brain4_GEX28_D1	Old
Gm26871	6.69892e-05	0.00245327	AGE_8_73_Brain4_GEX27_D1	Middle
Lurap1	0.000144063	0.00245356	AGE_5_73_Brain4_GEX23_D1	Middle
Map3k20	0.00014879	0.0024539	AGE_1_17_Brain4_GEX18_D1	Young
Gm4737	0.000152188	0.00245391	AGE_4_17_Brain4_GEX22_D1	Young
Aldh16a1	0.000144123	0.00245435	AGE_5_73_Brain4_GEX23_D1	Middle
Tmod1	0.000125053	0.00245441	AGE_6_112_Brain4_GEX24_D1	Old
Acp1	0.00014893	0.00245583	AGE_1_17_Brain4_GEX18_D1	Young
Cep76	0.000148934	0.00245583	AGE_1_17_Brain4_GEX18_D1	Young
Hypk	0.00013559	0.00245596	AGE_15_112_Brain4_GEX32_D1	Old
Stk32a	0.000151837	0.00245611	AGE_7_17_Brain4_GEX25_D1	Young
Abcf3	0.000149977	0.00245636	AGE_9_112_Brain4_GEX28_D1	Old
Fgd2	0.000152355	0.00245639	AGE_4_17_Brain4_GEX22_D1	Young
Cep97	0.000151875	0.0024565	AGE_7_17_Brain4_GEX25_D1	Young
Gm49169	0.000144267	0.00245658	AGE_5_73_Brain4_GEX23_D1	Middle
Ccdc91	0.000151906	0.00245679	AGE_7_17_Brain4_GEX25_D1	Young
Cd93	0.000140253	0.00245829	AGE_14_73_Brain4_GEX31_D1	Middle
D630033O11Rik	0.000144393	0.0024585	AGE_5_73_Brain4_GEX23_D1	Middle
Mon1a	0.000144447	0.00245907	AGE_5_73_Brain4_GEX23_D1	Middle
Rfwd3	0.000144454	0.00245907	AGE_5_73_Brain4_GEX23_D1	Middle
Ccl3	0.000150184	0.00245935	AGE_9_112_Brain4_GEX28_D1	Old
Oip5	0.000150174	0.00245935	AGE_9_112_Brain4_GEX28_D1	Old
Tacc3	0.00015209	0.00245955	AGE_7_17_Brain4_GEX25_D1	Young
Amfr	0.000140359	0.00245992	AGE_14_73_Brain4_GEX31_D1	Middle
Adrb3	6.71882e-05	0.00246008	AGE_8_73_Brain4_GEX27_D1	Middle
Gm45051	6.72353e-05	0.00246083	AGE_8_73_Brain4_GEX27_D1	Middle
Pogz	6.72263e-05	0.00246083	AGE_8_73_Brain4_GEX27_D1	Middle
Ncbp2	0.000124922	0.00246088	AGE_2_73_Brain4_GEX19_D1	Middle
Sypl2	0.000152191	0.00246095	AGE_7_17_Brain4_GEX25_D1	Young
Cracr2a	0.000152665	0.00246097	AGE_4_17_Brain4_GEX22_D1	Young
Pot1a	0.000152661	0.00246097	AGE_4_17_Brain4_GEX22_D1	Young
Fgf3	6.72599e-05	0.00246125	AGE_8_73_Brain4_GEX27_D1	Middle
Pld2	0.000125439	0.00246172	AGE_6_112_Brain4_GEX24_D1	Old
Tma16	0.000125477	0.0024622	AGE_6_112_Brain4_GEX24_D1	Old
Gm16286	0.000140504	0.00246222	AGE_14_73_Brain4_GEX31_D1	Middle
Sfxn4	6.72999e-05	0.00246223	AGE_8_73_Brain4_GEX27_D1	Middle
Hikeshi	0.000135983	0.00246285	AGE_15_112_Brain4_GEX32_D1	Old
Gm10837	0.000150413	0.00246288	AGE_9_112_Brain4_GEX28_D1	Old
E030044B06Rik	0.000125062	0.00246336	AGE_2_73_Brain4_GEX19_D1	Middle
Gm15513	0.000144749	0.00246387	AGE_5_73_Brain4_GEX23_D1	Middle
Uchl3	0.000152395	0.00246403	AGE_7_17_Brain4_GEX25_D1	Young
Ttll4	0.000152893	0.00246444	AGE_4_17_Brain4_GEX22_D1	Young
Rbpms	0.000152441	0.00246456	AGE_7_17_Brain4_GEX25_D1	Young
Kdelr1	0.000125636	0.00246505	AGE_6_112_Brain4_GEX24_D1	Old
Hcn4	0.000125662	0.00246509	AGE_6_112_Brain4_GEX24_D1	Old
Lrrcc1	0.000125665	0.00246509	AGE_6_112_Brain4_GEX24_D1	Old
Aurkaip1	0.000125186	0.00246527	AGE_2_73_Brain4_GEX19_D1	Middle
Cln8	0.000125176	0.00246527	AGE_2_73_Brain4_GEX19_D1	Middle
Txnrd1	0.000136133	0.00246534	AGE_15_112_Brain4_GEX32_D1	Old
Pcdhb8	0.00014957	0.00246563	AGE_1_17_Brain4_GEX18_D1	Young
Sapcd2	0.000149557	0.00246563	AGE_1_17_Brain4_GEX18_D1	Young
Tube1	0.000149567	0.00246563	AGE_1_17_Brain4_GEX18_D1	Young
Cgn	0.000144872	0.00246573	AGE_5_73_Brain4_GEX23_D1	Middle
Kcnq1	0.000149622	0.00246627	AGE_1_17_Brain4_GEX18_D1	Young
Snrnp35	0.00012528	0.00246685	AGE_2_73_Brain4_GEX19_D1	Middle
Rep15	0.000140804	0.00246724	AGE_14_73_Brain4_GEX31_D1	Middle
Susd1	0.000144979	0.00246732	AGE_5_73_Brain4_GEX23_D1	Middle
Atic	0.000153107	0.00246768	AGE_4_17_Brain4_GEX22_D1	Young
Ctsc	0.000136283	0.00246781	AGE_15_112_Brain4_GEX32_D1	Old
Inpp5j	0.000125354	0.00246804	AGE_2_73_Brain4_GEX19_D1	Middle
Senp1	0.000152719	0.00246883	AGE_7_17_Brain4_GEX25_D1	Young
Itm2a	4.56567e-05	0.00246891	AGE_13_17_Brain4_GEX29_D1	Young
Eif3m	0.000125903	0.00246948	AGE_6_112_Brain4_GEX24_D1	Old
Fgf17	0.000150838	0.00246965	AGE_9_112_Brain4_GEX28_D1	Old
Atmin	0.000152786	0.00246969	AGE_7_17_Brain4_GEX25_D1	Young
Fh1	0.000152814	0.00246992	AGE_7_17_Brain4_GEX25_D1	Young
Sik1	0.000136424	0.00247013	AGE_15_112_Brain4_GEX32_D1	Old
Hspa5	0.000149891	0.00247047	AGE_1_17_Brain4_GEX18_D1	Young
Irf9	0.000136492	0.00247113	AGE_15_112_Brain4_GEX32_D1	Old
Acbd4	0.00014523	0.00247138	AGE_5_73_Brain4_GEX23_D1	Middle
Pmm1	0.000153354	0.00247145	AGE_4_17_Brain4_GEX22_D1	Young
Dnajc3	4.57175e-05	0.00247148	AGE_13_17_Brain4_GEX29_D1	Young
Oscar	0.000141064	0.00247157	AGE_14_73_Brain4_GEX31_D1	Middle
Dolk	0.00015293	0.00247158	AGE_7_17_Brain4_GEX25_D1	Young
Gm49046	0.000141086	0.00247165	AGE_14_73_Brain4_GEX31_D1	Middle
Ppif	0.000141095	0.00247165	AGE_14_73_Brain4_GEX31_D1	Middle
Plscr4	0.000136539	0.00247175	AGE_15_112_Brain4_GEX32_D1	Old
Crygn	0.000153414	0.00247221	AGE_4_17_Brain4_GEX22_D1	Young
Slc11a2	0.000152988	0.0024723	AGE_7_17_Brain4_GEX25_D1	Young
Tfap4	0.000153074	0.00247347	AGE_7_17_Brain4_GEX25_D1	Young
Gm29170	0.000150149	0.00247448	AGE_1_17_Brain4_GEX18_D1	Young
Ugp2	0.000150162	0.00247448	AGE_1_17_Brain4_GEX18_D1	Young
Isca2	0.000153155	0.00247455	AGE_7_17_Brain4_GEX25_D1	Young
Casz1	6.76561e-05	0.00247478	AGE_8_73_Brain4_GEX27_D1	Middle
Gabpa	0.000126229	0.00247562	AGE_6_112_Brain4_GEX24_D1	Old
Bfar	0.000145511	0.00247593	AGE_5_73_Brain4_GEX23_D1	Middle
Rims2	4.58163e-05	0.00247611	AGE_13_17_Brain4_GEX29_D1	Young
Fam72a	0.000136809	0.0024764	AGE_15_112_Brain4_GEX32_D1	Old
Spdya	0.000151285	0.00247676	AGE_9_112_Brain4_GEX28_D1	Old
Sap18b	0.000136849	0.00247689	AGE_15_112_Brain4_GEX32_D1	Old
Sacs	0.000153333	0.00247721	AGE_7_17_Brain4_GEX25_D1	Young
Ncoa4	0.000141461	0.00247783	AGE_14_73_Brain4_GEX31_D1	Middle
Spry4	0.000145652	0.0024781	AGE_5_73_Brain4_GEX23_D1	Middle
Vkorc1	0.000126387	0.00247844	AGE_6_112_Brain4_GEX24_D1	Old
Cx3cr1	0.000141541	0.00247899	AGE_14_73_Brain4_GEX31_D1	Middle
Lamc1	0.000145742	0.00247906	AGE_5_73_Brain4_GEX23_D1	Middle
Rnf17	0.000145749	0.00247906	AGE_5_73_Brain4_GEX23_D1	Middle
Slc9b2	0.000145741	0.00247906	AGE_5_73_Brain4_GEX23_D1	Middle
Myh8	0.00015347	0.00247919	AGE_7_17_Brain4_GEX25_D1	Young
Stard3	0.000153905	0.00247992	AGE_4_17_Brain4_GEX22_D1	Young
Cd320	0.000141609	0.00247996	AGE_14_73_Brain4_GEX31_D1	Middle
Olfr316	0.00012656	0.00248148	AGE_6_112_Brain4_GEX24_D1	Old
Ssbp3	0.000126569	0.00248148	AGE_6_112_Brain4_GEX24_D1	Old
Mrpl23	0.000154035	0.0024818	AGE_4_17_Brain4_GEX22_D1	Young
Tnfaip1	0.00014178	0.00248272	AGE_14_73_Brain4_GEX31_D1	Middle
Cdkl2	6.79059e-05	0.00248343	AGE_8_73_Brain4_GEX27_D1	Middle
Rflnb	0.000151742	0.00248403	AGE_9_112_Brain4_GEX28_D1	Old
Gm42829	6.79417e-05	0.00248425	AGE_8_73_Brain4_GEX27_D1	Middle
Ncstn	0.000141894	0.00248448	AGE_14_73_Brain4_GEX31_D1	Middle
Rps6ka1	0.00015181	0.00248493	AGE_9_112_Brain4_GEX28_D1	Old
Kdm5a	0.000126776	0.00248526	AGE_6_112_Brain4_GEX24_D1	Old
Zfp777	0.000126256	0.00248552	AGE_2_73_Brain4_GEX19_D1	Middle
Gm49797	0.000146151	0.00248565	AGE_5_73_Brain4_GEX23_D1	Middle
Usp32	0.000153893	0.0024858	AGE_7_17_Brain4_GEX25_D1	Young
Wfdc1	0.000146204	0.00248633	AGE_5_73_Brain4_GEX23_D1	Middle
Zcchc8	0.000146222	0.00248641	AGE_5_73_Brain4_GEX23_D1	Middle
Zfp438	0.000153947	0.00248646	AGE_7_17_Brain4_GEX25_D1	Young
Il17rb	0.000151933	0.00248673	AGE_9_112_Brain4_GEX28_D1	Old
Serf2	4.60286e-05	0.00248686	AGE_13_17_Brain4_GEX29_D1	Young
Atrip	0.000126885	0.00248713	AGE_6_112_Brain4_GEX24_D1	Old
Alkbh8	0.000154386	0.00248725	AGE_4_17_Brain4_GEX22_D1	Young
Gm26916	0.000126361	0.00248733	AGE_2_73_Brain4_GEX19_D1	Middle
Fbxw10	0.000126929	0.00248773	AGE_6_112_Brain4_GEX24_D1	Old
Rab5if	0.000154044	0.0024878	AGE_7_17_Brain4_GEX25_D1	Young
Trpa1	0.000152023	0.002488	AGE_9_112_Brain4_GEX28_D1	Old
Nucks1	0.00012696	0.00248806	AGE_6_112_Brain4_GEX24_D1	Old
Ebp	0.00014634	0.00248818	AGE_5_73_Brain4_GEX23_D1	Middle
Slco4c1	0.00015449	0.00248851	AGE_4_17_Brain4_GEX22_D1	Young
Srgap2	0.000154482	0.00248851	AGE_4_17_Brain4_GEX22_D1	Young
Adar	0.000137578	0.00248984	AGE_15_112_Brain4_GEX32_D1	Old
Ptpn23	0.000142299	0.00249134	AGE_14_73_Brain4_GEX31_D1	Middle
Dap3	0.000126589	0.00249153	AGE_2_73_Brain4_GEX19_D1	Middle
Champ1	0.000154718	0.00249197	AGE_4_17_Brain4_GEX22_D1	Young
Ptp4a3	0.000127188	0.00249227	AGE_6_112_Brain4_GEX24_D1	Old
Nr1i3	0.000146616	0.00249264	AGE_5_73_Brain4_GEX23_D1	Middle
Smarcal1	0.000127224	0.0024927	AGE_6_112_Brain4_GEX24_D1	Old
Parp12	0.000126664	0.00249273	AGE_2_73_Brain4_GEX19_D1	Middle
Nxt2	0.000137756	0.00249284	AGE_15_112_Brain4_GEX32_D1	Old
Fcgr3	0.000137779	0.00249301	AGE_15_112_Brain4_GEX32_D1	Old
Mmp14	0.000154381	0.00249302	AGE_7_17_Brain4_GEX25_D1	Young
Mrc1	0.000152402	0.00249401	AGE_9_112_Brain4_GEX28_D1	Old
Gpr171	0.000154884	0.00249444	AGE_4_17_Brain4_GEX22_D1	Young
Syap1	0.000151393	0.00249454	AGE_1_17_Brain4_GEX18_D1	Young
4732496C06Rik	0.00015144	0.00249508	AGE_1_17_Brain4_GEX18_D1	Young
Mpzl2	0.000137909	0.00249511	AGE_15_112_Brain4_GEX32_D1	Old
Srsf7	0.000151479	0.0024955	AGE_1_17_Brain4_GEX18_D1	Young
Parp16	0.000146802	0.00249557	AGE_5_73_Brain4_GEX23_D1	Middle
Gm49064	0.000142564	0.00249574	AGE_14_73_Brain4_GEX31_D1	Middle
Pde1b	0.000151512	0.0024958	AGE_1_17_Brain4_GEX18_D1	Young
Gorasp1	0.000127398	0.00249582	AGE_6_112_Brain4_GEX24_D1	Old
Isg20l2	0.00015499	0.00249592	AGE_4_17_Brain4_GEX22_D1	Young
Pou2f2	0.000146857	0.00249614	AGE_5_73_Brain4_GEX23_D1	Middle
Vps8	0.000146863	0.00249614	AGE_5_73_Brain4_GEX23_D1	Middle
Ltb	0.00015502	0.0024962	AGE_4_17_Brain4_GEX22_D1	Young
Gm2449	0.000152611	0.00249718	AGE_9_112_Brain4_GEX28_D1	Old
Plin4	0.000152622	0.00249718	AGE_9_112_Brain4_GEX28_D1	Old
Cyb5a	0.000127489	0.00249734	AGE_6_112_Brain4_GEX24_D1	Old
Adgrf4	0.000142704	0.00249797	AGE_14_73_Brain4_GEX31_D1	Middle
S100a3	0.000151668	0.00249816	AGE_1_17_Brain4_GEX18_D1	Young
Fbxl21	0.000155167	0.00249836	AGE_4_17_Brain4_GEX22_D1	Young
Ptpn13	0.000126993	0.00249893	AGE_2_73_Brain4_GEX19_D1	Middle
Iws1	0.000155227	0.00249911	AGE_4_17_Brain4_GEX22_D1	Young
Harbi1	0.000155259	0.00249942	AGE_4_17_Brain4_GEX22_D1	Young
Acaa1a	0.000127035	0.0024995	AGE_2_73_Brain4_GEX19_D1	Middle
Pex11b	0.000155289	0.00249968	AGE_4_17_Brain4_GEX22_D1	Young
Abca1	0.00015181	0.00250026	AGE_1_17_Brain4_GEX18_D1	Young
Ddx17	0.000154859	0.00250052	AGE_7_17_Brain4_GEX25_D1	Young
Dscam	0.000138241	0.00250088	AGE_15_112_Brain4_GEX32_D1	Old
Usp4	0.000138259	0.00250099	AGE_15_112_Brain4_GEX32_D1	Old
Pth1r	0.000147178	0.00250126	AGE_5_73_Brain4_GEX23_D1	Middle
Tsta3	0.000152948	0.00250231	AGE_9_112_Brain4_GEX28_D1	Old
Nepro	0.000142971	0.0025024	AGE_14_73_Brain4_GEX31_D1	Middle
Creb1	0.000127259	0.0025034	AGE_2_73_Brain4_GEX19_D1	Middle
Stau1	0.000127262	0.0025034	AGE_2_73_Brain4_GEX19_D1	Middle
Ganc	0.000155564	0.00250389	AGE_4_17_Brain4_GEX22_D1	Young
Slc6a19	0.000155086	0.00250395	AGE_7_17_Brain4_GEX25_D1	Young
A730020M07Rik	0.000155112	0.00250415	AGE_7_17_Brain4_GEX25_D1	Young
Tmem132c	0.000147372	0.00250434	AGE_5_73_Brain4_GEX23_D1	Middle
Slc10a3	0.00014739	0.0025044	AGE_5_73_Brain4_GEX23_D1	Middle
Rab23	0.000127331	0.0025045	AGE_2_73_Brain4_GEX19_D1	Middle
Gm10244	0.000153112	0.00250477	AGE_9_112_Brain4_GEX28_D1	Old
Sox1	0.000153124	0.00250477	AGE_9_112_Brain4_GEX28_D1	Old
Shc1	0.000152163	0.00250584	AGE_1_17_Brain4_GEX18_D1	Young
Olfr550	0.000138555	0.00250609	AGE_15_112_Brain4_GEX32_D1	Old
Scp2	6.85704e-05	0.00250675	AGE_8_73_Brain4_GEX27_D1	Middle
Zbtb8os	0.000127994	0.00250696	AGE_6_112_Brain4_GEX24_D1	Old
Atxn1l	0.000152255	0.00250713	AGE_1_17_Brain4_GEX18_D1	Young
Gm19391	0.000153294	0.00250734	AGE_9_112_Brain4_GEX28_D1	Old
Fmn1	6.8619e-05	0.00250803	AGE_8_73_Brain4_GEX27_D1	Middle
Rars2	0.000127532	0.00250818	AGE_2_73_Brain4_GEX19_D1	Middle
Cenpc1	0.000155376	0.00250819	AGE_7_17_Brain4_GEX25_D1	Young
Clvs1	4.64437e-05	0.00250855	AGE_13_17_Brain4_GEX29_D1	Young
Fign	0.000128099	0.00250875	AGE_6_112_Brain4_GEX24_D1	Old
Slc25a36	0.000147663	0.0025088	AGE_5_73_Brain4_GEX23_D1	Middle
Hs3st6	0.000153419	0.00250919	AGE_9_112_Brain4_GEX28_D1	Old
Zfp503	6.86697e-05	0.00250939	AGE_8_73_Brain4_GEX27_D1	Middle
Cwf19l2	0.000155961	0.00251008	AGE_4_17_Brain4_GEX22_D1	Young
Pno1	0.000128212	0.00251069	AGE_6_112_Brain4_GEX24_D1	Old
Tle6	0.000147824	0.00251132	AGE_5_73_Brain4_GEX23_D1	Middle
Ccdc47	0.000156073	0.00251167	AGE_4_17_Brain4_GEX22_D1	Young
Gtf2f1	0.000155622	0.00251194	AGE_7_17_Brain4_GEX25_D1	Young
Gt(ROSA)26Sor	0.000156134	0.00251245	AGE_4_17_Brain4_GEX22_D1	Young
Rrn3	6.87809e-05	0.00251297	AGE_8_73_Brain4_GEX27_D1	Middle
Ubr1	0.000156181	0.00251298	AGE_4_17_Brain4_GEX22_D1	Young
Uevld	0.000152647	0.00251335	AGE_1_17_Brain4_GEX18_D1	Young
Mapre2	6.88097e-05	0.00251353	AGE_8_73_Brain4_GEX27_D1	Middle
Klhdc4	0.000156253	0.00251393	AGE_4_17_Brain4_GEX22_D1	Young
Taldo1	4.65621e-05	0.00251422	AGE_13_17_Brain4_GEX29_D1	Young
Gm20522	6.88427e-05	0.00251424	AGE_8_73_Brain4_GEX27_D1	Middle
Snx15	0.000128421	0.00251448	AGE_6_112_Brain4_GEX24_D1	Old
Ubr1	0.000128433	0.00251448	AGE_6_112_Brain4_GEX24_D1	Old
Bub3	0.000148055	0.002515	AGE_5_73_Brain4_GEX23_D1	Middle
Lrp10	6.89025e-05	0.00251544	AGE_8_73_Brain4_GEX27_D1	Middle
Neu1	6.89007e-05	0.00251544	AGE_8_73_Brain4_GEX27_D1	Middle
Mus81	0.000153824	0.00251559	AGE_9_112_Brain4_GEX28_D1	Old
1700016P03Rik	4.66168e-05	0.00251645	AGE_13_17_Brain4_GEX29_D1	Young
Pik3cg	0.000155989	0.00251754	AGE_7_17_Brain4_GEX25_D1	Young
Zfp934	0.000155997	0.00251754	AGE_7_17_Brain4_GEX25_D1	Young
Spi1	0.000152929	0.00251776	AGE_1_17_Brain4_GEX18_D1	Young
Capn10	0.000128631	0.0025178	AGE_6_112_Brain4_GEX24_D1	Old
Gli3	0.000128625	0.0025178	AGE_6_112_Brain4_GEX24_D1	Old
Oas2	0.000143881	0.00251809	AGE_14_73_Brain4_GEX31_D1	Middle
Dazap1	0.000148256	0.00251818	AGE_5_73_Brain4_GEX23_D1	Middle
Gm4211	0.00015299	0.00251853	AGE_1_17_Brain4_GEX18_D1	Young
Txndc12	0.000156576	0.00251891	AGE_4_17_Brain4_GEX22_D1	Young
Acan	0.000156101	0.00251899	AGE_7_17_Brain4_GEX25_D1	Young
Spag8	0.000148351	0.00251956	AGE_5_73_Brain4_GEX23_D1	Middle
Bmi1	0.000156679	0.00252036	AGE_4_17_Brain4_GEX22_D1	Young
Chmp1a	0.000153149	0.00252074	AGE_1_17_Brain4_GEX18_D1	Young
Ppdpf	0.000153153	0.00252074	AGE_1_17_Brain4_GEX18_D1	Young
Arih1	0.00015673	0.00252097	AGE_4_17_Brain4_GEX22_D1	Young
Sox13	0.000156315	0.00252223	AGE_7_17_Brain4_GEX25_D1	Young
Golga2	0.000156858	0.00252281	AGE_4_17_Brain4_GEX22_D1	Young
Lss	0.000148604	0.00252362	AGE_5_73_Brain4_GEX23_D1	Middle
Rasa3	0.000156445	0.00252387	AGE_7_17_Brain4_GEX25_D1	Young
Tspyl3	0.000156442	0.00252387	AGE_7_17_Brain4_GEX25_D1	Young
Rsph10b	0.000153363	0.00252398	AGE_1_17_Brain4_GEX18_D1	Young
Tle2	6.91513e-05	0.00252403	AGE_8_73_Brain4_GEX27_D1	Middle
9330158H04Rik	0.000156471	0.00252406	AGE_7_17_Brain4_GEX25_D1	Young
Tyrp1	0.000144245	0.00252423	AGE_14_73_Brain4_GEX31_D1	Middle
Erbb2	0.000128986	0.00252447	AGE_6_112_Brain4_GEX24_D1	Old
Tmem216	0.000156535	0.00252487	AGE_7_17_Brain4_GEX25_D1	Young
Gm38944	0.000156553	0.00252493	AGE_7_17_Brain4_GEX25_D1	Young
D830035M03Rik	0.00015703	0.00252495	AGE_4_17_Brain4_GEX22_D1	Young
Elf1	0.000157027	0.00252495	AGE_4_17_Brain4_GEX22_D1	Young
Gm14308	0.000157015	0.00252495	AGE_4_17_Brain4_GEX22_D1	Young
Gm21860	0.000156594	0.00252538	AGE_7_17_Brain4_GEX25_D1	Young
Papss2	0.000148736	0.00252564	AGE_5_73_Brain4_GEX23_D1	Middle
Dhtkd1	0.000156646	0.00252598	AGE_7_17_Brain4_GEX25_D1	Young
Lrp8os2	0.000154482	0.00252615	AGE_9_112_Brain4_GEX28_D1	Old
Dag1	0.000153565	0.00252707	AGE_1_17_Brain4_GEX18_D1	Young
Hars2	0.000157177	0.00252709	AGE_4_17_Brain4_GEX22_D1	Young
Il3ra	0.000148839	0.00252715	AGE_5_73_Brain4_GEX23_D1	Middle
Polr3f	0.000129156	0.00252754	AGE_6_112_Brain4_GEX24_D1	Old
Rab34	0.000144453	0.00252764	AGE_14_73_Brain4_GEX31_D1	Middle
Cmc4	0.000139768	0.0025278	AGE_15_112_Brain4_GEX32_D1	Old
Zfp386	0.000148909	0.0025281	AGE_5_73_Brain4_GEX23_D1	Middle
Zfp78	0.000144499	0.00252821	AGE_14_73_Brain4_GEX31_D1	Middle
Acat2	0.000154639	0.00252851	AGE_9_112_Brain4_GEX28_D1	Old
Slc41a1	0.000148948	0.00252854	AGE_5_73_Brain4_GEX23_D1	Middle
Eef1e1	0.000157305	0.00252894	AGE_4_17_Brain4_GEX22_D1	Young
Ocln	0.000149008	0.00252931	AGE_5_73_Brain4_GEX23_D1	Middle
Iqcd	6.93239e-05	0.00252983	AGE_8_73_Brain4_GEX27_D1	Middle
Mrps18a	0.000156917	0.00253013	AGE_7_17_Brain4_GEX25_D1	Young
Med19	0.000144627	0.0025302	AGE_14_73_Brain4_GEX31_D1	Middle
Gm527	0.000153775	0.00253029	AGE_1_17_Brain4_GEX18_D1	Young
Epb41l4aos	6.93526e-05	0.00253039	AGE_8_73_Brain4_GEX27_D1	Middle
Gm10451	0.000153797	0.00253042	AGE_1_17_Brain4_GEX18_D1	Young
Gstp1	6.93784e-05	0.00253083	AGE_8_73_Brain4_GEX27_D1	Middle
Prps2	0.000157451	0.00253108	AGE_4_17_Brain4_GEX22_D1	Young
Zbtb38	4.69026e-05	0.00253114	AGE_13_17_Brain4_GEX29_D1	Young
Tmem63b	0.000128725	0.00253135	AGE_2_73_Brain4_GEX19_D1	Middle
Larp4	0.000149148	0.00253146	AGE_5_73_Brain4_GEX23_D1	Middle
Lcmt1	0.000157019	0.00253155	AGE_7_17_Brain4_GEX25_D1	Young
Tmem129	0.000128751	0.00253159	AGE_2_73_Brain4_GEX19_D1	Middle
Gm30042	0.000157509	0.0025318	AGE_4_17_Brain4_GEX22_D1	Young
Aurkaip1	0.000149188	0.00253189	AGE_5_73_Brain4_GEX23_D1	Middle
Sytl1	0.00012941	0.00253224	AGE_6_112_Brain4_GEX24_D1	Old
Eif4h	0.000149239	0.00253253	AGE_5_73_Brain4_GEX23_D1	Middle
Abcc5	0.000140045	0.00253257	AGE_15_112_Brain4_GEX32_D1	Old
Plekhm3	0.000149259	0.00253263	AGE_5_73_Brain4_GEX23_D1	Middle
Fsip1	0.000140069	0.00253276	AGE_15_112_Brain4_GEX32_D1	Old
Gatb	0.000149293	0.00253281	AGE_5_73_Brain4_GEX23_D1	Middle
Morc3	0.000149297	0.00253281	AGE_5_73_Brain4_GEX23_D1	Middle
0610040F04Rik	0.000144815	0.00253325	AGE_14_73_Brain4_GEX31_D1	Middle
Micall2	0.000157147	0.00253339	AGE_7_17_Brain4_GEX25_D1	Young
Gpr1	0.000157646	0.00253379	AGE_4_17_Brain4_GEX22_D1	Young
Hspa4l	4.69838e-05	0.00253479	AGE_13_17_Brain4_GEX29_D1	Young
Il20rb	0.000128945	0.00253512	AGE_2_73_Brain4_GEX19_D1	Middle
Cd8a	0.000155125	0.00253623	AGE_9_112_Brain4_GEX28_D1	Old
Itgb8	4.70382e-05	0.00253699	AGE_13_17_Brain4_GEX29_D1	Young
Fam8a1	0.000157385	0.00253699	AGE_7_17_Brain4_GEX25_D1	Young
Efhd1	4.7067e-05	0.00253781	AGE_13_17_Brain4_GEX29_D1	Young
Gm29856	0.000140363	0.00253783	AGE_15_112_Brain4_GEX32_D1	Old
Tox4	0.000155294	0.00253879	AGE_9_112_Brain4_GEX28_D1	Old
Mrps7	0.000157532	0.00253914	AGE_7_17_Brain4_GEX25_D1	Young
Cnksr3	0.000149692	0.00253929	AGE_5_73_Brain4_GEX23_D1	Middle
Syde2	0.000157563	0.00253942	AGE_7_17_Brain4_GEX25_D1	Young
March1	6.96355e-05	0.00253971	AGE_8_73_Brain4_GEX27_D1	Middle
Slc26a8	6.96501e-05	0.00253975	AGE_8_73_Brain4_GEX27_D1	Middle
Ppcdc	0.000149779	0.00254053	AGE_5_73_Brain4_GEX23_D1	Middle
Ptpn9	0.000129875	0.00254106	AGE_6_112_Brain4_GEX24_D1	Old
6720427I07Rik	0.000157699	0.00254119	AGE_7_17_Brain4_GEX25_D1	Young
Nup188	0.000157702	0.00254119	AGE_7_17_Brain4_GEX25_D1	Young
Cant1	0.000149838	0.00254128	AGE_5_73_Brain4_GEX23_D1	Middle
Fam135b	4.715e-05	0.00254155	AGE_13_17_Brain4_GEX29_D1	Young
Errfi1	0.000149889	0.00254191	AGE_5_73_Brain4_GEX23_D1	Middle
Ccdc9b	0.000157773	0.00254212	AGE_7_17_Brain4_GEX25_D1	Young
Mei4	0.000129369	0.00254318	AGE_2_73_Brain4_GEX19_D1	Middle
Safb2	0.000157866	0.00254324	AGE_7_17_Brain4_GEX25_D1	Young
Stim1	0.000157871	0.00254324	AGE_7_17_Brain4_GEX25_D1	Young
Tab1	0.000140675	0.00254324	AGE_15_112_Brain4_GEX32_D1	Old
Tomm40	0.000149989	0.00254338	AGE_5_73_Brain4_GEX23_D1	Middle
Usp30	0.000154603	0.00254345	AGE_1_17_Brain4_GEX18_D1	Young
Tbc1d24	4.71993e-05	0.00254347	AGE_13_17_Brain4_GEX29_D1	Young
Cwc22	0.000130082	0.00254457	AGE_6_112_Brain4_GEX24_D1	Old
Rpp25	0.000130083	0.00254457	AGE_6_112_Brain4_GEX24_D1	Old
Scnn1a	0.00013015	0.00254562	AGE_6_112_Brain4_GEX24_D1	Old
Dmp1	0.000158409	0.00254583	AGE_4_17_Brain4_GEX22_D1	Young
Bri3bp	4.72628e-05	0.00254616	AGE_13_17_Brain4_GEX29_D1	Young
Gm19345	0.000145567	0.00254617	AGE_14_73_Brain4_GEX31_D1	Middle
Praf2	0.00014559	0.00254634	AGE_14_73_Brain4_GEX31_D1	Middle
Lox	0.00015577	0.00254636	AGE_9_112_Brain4_GEX28_D1	Old
Sox8	0.000155787	0.00254643	AGE_9_112_Brain4_GEX28_D1	Old
Adgre1	0.00015021	0.00254689	AGE_5_73_Brain4_GEX23_D1	Middle
Psmb1	0.000129585	0.00254715	AGE_2_73_Brain4_GEX19_D1	Middle
Capzb	0.000158524	0.00254724	AGE_4_17_Brain4_GEX22_D1	Young
Elk4	0.000158523	0.00254724	AGE_4_17_Brain4_GEX22_D1	Young
Ermp1	4.72975e-05	0.00254729	AGE_13_17_Brain4_GEX29_D1	Young
Sypl2	0.000158575	0.00254786	AGE_4_17_Brain4_GEX22_D1	Young
Pno1	0.000155889	0.00254788	AGE_9_112_Brain4_GEX28_D1	Old
AW549877	0.000158194	0.00254822	AGE_7_17_Brain4_GEX25_D1	Young
Serpinb6a	0.000145712	0.00254823	AGE_14_73_Brain4_GEX31_D1	Middle
Tm6sf2	0.000145729	0.00254829	AGE_14_73_Brain4_GEX31_D1	Middle
Hip1	0.000155994	0.00254938	AGE_9_112_Brain4_GEX28_D1	Old
Noc3l	0.00014583	0.00254982	AGE_14_73_Brain4_GEX31_D1	Middle
Il3ra	0.000155008	0.00254988	AGE_1_17_Brain4_GEX18_D1	Young
Prkar2a	6.99511e-05	0.00255023	AGE_8_73_Brain4_GEX27_D1	Middle
Cfap43	0.000145869	0.00255026	AGE_14_73_Brain4_GEX31_D1	Middle
Ndst1	0.000158343	0.00255039	AGE_7_17_Brain4_GEX25_D1	Young
Serpinb6a	0.000158784	0.002551	AGE_4_17_Brain4_GEX22_D1	Young
Nol6	0.00015612	0.00255124	AGE_9_112_Brain4_GEX28_D1	Old
Naip5	0.000155131	0.00255167	AGE_1_17_Brain4_GEX18_D1	Young
Sf3b2	0.000158438	0.00255169	AGE_7_17_Brain4_GEX25_D1	Young
Odr4	0.00012983	0.00255169	AGE_2_73_Brain4_GEX19_D1	Middle
Sorbs1	0.000145978	0.00255193	AGE_14_73_Brain4_GEX31_D1	Middle
Poldip3	7.00145e-05	0.00255204	AGE_8_73_Brain4_GEX27_D1	Middle
4930581F22Rik	0.000141186	0.00255222	AGE_15_112_Brain4_GEX32_D1	Old
9630001P10Rik	0.000158487	0.00255225	AGE_7_17_Brain4_GEX25_D1	Young
Lypd2	7.00565e-05	0.00255307	AGE_8_73_Brain4_GEX27_D1	Middle
Atp4a	0.000158941	0.00255331	AGE_4_17_Brain4_GEX22_D1	Young
Trpm7	0.000146123	0.00255423	AGE_14_73_Brain4_GEX31_D1	Middle
Lmntd1	0.000150691	0.00255481	AGE_5_73_Brain4_GEX23_D1	Middle
Fam57a	0.000155363	0.00255501	AGE_1_17_Brain4_GEX18_D1	Young
Zfp85	0.000155354	0.00255501	AGE_1_17_Brain4_GEX18_D1	Young
Swap70	0.000150727	0.00255517	AGE_5_73_Brain4_GEX23_D1	Middle
Casc3	0.000156376	0.0025552	AGE_9_112_Brain4_GEX28_D1	Old
Zfp612	0.000130028	0.00255531	AGE_2_73_Brain4_GEX19_D1	Middle
Nrp1	7.01494e-05	0.00255546	AGE_8_73_Brain4_GEX27_D1	Middle
Scyl1	7.0137e-05	0.00255546	AGE_8_73_Brain4_GEX27_D1	Middle
Adgrg6	0.000155419	0.00255555	AGE_1_17_Brain4_GEX18_D1	Young
Aldh2	0.000155438	0.00255555	AGE_1_17_Brain4_GEX18_D1	Young
Egln1	0.000155431	0.00255555	AGE_1_17_Brain4_GEX18_D1	Young
Drd5	0.000155459	0.00255565	AGE_1_17_Brain4_GEX18_D1	Young
Hikeshi	7.01696e-05	0.0025557	AGE_8_73_Brain4_GEX27_D1	Middle
Pros1	0.000150803	0.00255624	AGE_5_73_Brain4_GEX23_D1	Middle
Pakap.1	0.000150831	0.00255646	AGE_5_73_Brain4_GEX23_D1	Middle
Dock2	0.000159152	0.00255649	AGE_4_17_Brain4_GEX22_D1	Young
Jph2	0.000158801	0.00255709	AGE_7_17_Brain4_GEX25_D1	Young
Nsun2	0.00015921	0.0025572	AGE_4_17_Brain4_GEX22_D1	Young
Rassf5	0.000146316	0.00255736	AGE_14_73_Brain4_GEX31_D1	Middle
Wfdc17	0.000130149	0.0025574	AGE_2_73_Brain4_GEX19_D1	Middle
Rttn	0.000156546	0.00255776	AGE_9_112_Brain4_GEX28_D1	Old
Tmem209	0.000155603	0.00255778	AGE_1_17_Brain4_GEX18_D1	Young
Apbb2	0.000141514	0.0025579	AGE_15_112_Brain4_GEX32_D1	Old
Adamts1	0.000150965	0.0025585	AGE_5_73_Brain4_GEX23_D1	Middle
Abcc10	0.000158917	0.00255872	AGE_7_17_Brain4_GEX25_D1	Young
Hes7	0.000155678	0.00255877	AGE_1_17_Brain4_GEX18_D1	Young
Prpsap1	0.000130246	0.00255903	AGE_2_73_Brain4_GEX19_D1	Middle
Pom121	0.000146425	0.00255904	AGE_14_73_Brain4_GEX31_D1	Middle
Tmem160	0.000130277	0.00255936	AGE_2_73_Brain4_GEX19_D1	Middle
Gpn3	0.000130874	0.0025595	AGE_6_112_Brain4_GEX24_D1	Old
Btbd1	4.75527e-05	0.00255955	AGE_13_17_Brain4_GEX29_D1	Young
Eepd1	4.75428e-05	0.00255955	AGE_13_17_Brain4_GEX29_D1	Young
Gm10053	0.000159386	0.00255981	AGE_4_17_Brain4_GEX22_D1	Young
C630043F03Rik	0.000151078	0.00256018	AGE_5_73_Brain4_GEX23_D1	Middle
Sgf29	0.000159024	0.00256022	AGE_7_17_Brain4_GEX25_D1	Young
Krtdap	0.00015943	0.00256029	AGE_4_17_Brain4_GEX22_D1	Young
Fxn	0.00013093	0.00256031	AGE_6_112_Brain4_GEX24_D1	Old
Opa3	7.03477e-05	0.00256168	AGE_8_73_Brain4_GEX27_D1	Middle
Smc4	0.000159536	0.00256178	AGE_4_17_Brain4_GEX22_D1	Young
Clec14a	0.00013102	0.0025618	AGE_6_112_Brain4_GEX24_D1	Old
Flnc	4.76133e-05	0.00256207	AGE_13_17_Brain4_GEX29_D1	Young
Ptk7	0.000141843	0.00256362	AGE_15_112_Brain4_GEX32_D1	Old
Rps15	0.00013118	0.00256447	AGE_6_112_Brain4_GEX24_D1	Old
Yipf6	0.000131185	0.00256447	AGE_6_112_Brain4_GEX24_D1	Old
Man2b2	0.000156971	0.0025645	AGE_9_112_Brain4_GEX28_D1	Old
Mthfd1l	0.000130579	0.002565	AGE_2_73_Brain4_GEX19_D1	Middle
Heatr3	0.000130596	0.00256506	AGE_2_73_Brain4_GEX19_D1	Middle
Rfx7	0.000159358	0.00256537	AGE_7_17_Brain4_GEX25_D1	Young
Fbxo8	0.000146803	0.00256539	AGE_14_73_Brain4_GEX31_D1	Middle
Lrp10	0.000151434	0.00256574	AGE_5_73_Brain4_GEX23_D1	Middle
Smarcd2	0.000151431	0.00256574	AGE_5_73_Brain4_GEX23_D1	Middle
Cpsf7	0.000131307	0.00256657	AGE_6_112_Brain4_GEX24_D1	Old
1700008J07Rik	0.000157135	0.00256697	AGE_9_112_Brain4_GEX28_D1	Old
Wdtc1	0.000130744	0.0025677	AGE_2_73_Brain4_GEX19_D1	Middle
Mical1	0.000142094	0.0025679	AGE_15_112_Brain4_GEX32_D1	Old
Mmp14	0.000142126	0.00256824	AGE_15_112_Brain4_GEX32_D1	Old
Trib2	0.000142142	0.00256828	AGE_15_112_Brain4_GEX32_D1	Old
Haus7	0.000157274	0.00256901	AGE_9_112_Brain4_GEX28_D1	Old
Cep170	0.000160027	0.00256945	AGE_4_17_Brain4_GEX22_D1	Young
Gm17139	0.000142224	0.00256953	AGE_15_112_Brain4_GEX32_D1	Old
Gm10244	0.000156423	0.00257079	AGE_1_17_Brain4_GEX18_D1	Young
Ppp1r15b	0.000130919	0.00257084	AGE_2_73_Brain4_GEX19_D1	Middle
Slc9a6	0.000159718	0.00257094	AGE_7_17_Brain4_GEX25_D1	Young
Tmem63a	7.06352e-05	0.00257165	AGE_8_73_Brain4_GEX27_D1	Middle
Cdc42bpa	0.000147185	0.00257182	AGE_14_73_Brain4_GEX31_D1	Middle
Itga2b	7.06905e-05	0.00257316	AGE_8_73_Brain4_GEX27_D1	Middle
Gm15283	0.000159886	0.00257341	AGE_7_17_Brain4_GEX25_D1	Young
Avp	0.000151902	0.00257344	AGE_5_73_Brain4_GEX23_D1	Middle
Catsperg1	0.000147338	0.00257425	AGE_14_73_Brain4_GEX31_D1	Middle
Gm32122	0.000159962	0.00257441	AGE_7_17_Brain4_GEX25_D1	Young
Phf2os1	0.000131722	0.00257441	AGE_6_112_Brain4_GEX24_D1	Old
E530011L22Rik	0.000160357	0.00257453	AGE_4_17_Brain4_GEX22_D1	Young
Pfdn1	0.000159984	0.00257453	AGE_7_17_Brain4_GEX25_D1	Young
Hmgn2	0.00015764	0.00257479	AGE_9_112_Brain4_GEX28_D1	Old
Usb1	0.000131805	0.00257577	AGE_6_112_Brain4_GEX24_D1	Old
Gm4544	0.000160455	0.00257589	AGE_4_17_Brain4_GEX22_D1	Young
Gm13199	0.000156774	0.00257631	AGE_1_17_Brain4_GEX18_D1	Young
Rpp40	4.78929e-05	0.00257637	AGE_13_17_Brain4_GEX29_D1	Young
Pfdn6	0.000160551	0.00257721	AGE_4_17_Brain4_GEX22_D1	Young
Trappc5	0.000156844	0.00257724	AGE_1_17_Brain4_GEX18_D1	Young
Slx1b	0.000157814	0.00257741	AGE_9_112_Brain4_GEX28_D1	Old
2810468N07Rik	7.08354e-05	0.00257743	AGE_8_73_Brain4_GEX27_D1	Middle
Iqcg	7.08308e-05	0.00257743	AGE_8_73_Brain4_GEX27_D1	Middle
Col4a1	0.000131954	0.00257817	AGE_6_112_Brain4_GEX24_D1	Old
Nprl3	0.000131957	0.00257817	AGE_6_112_Brain4_GEX24_D1	Old
Slc41a3	0.000156928	0.00257838	AGE_1_17_Brain4_GEX18_D1	Young
Exoc3	0.000160647	0.00257855	AGE_4_17_Brain4_GEX22_D1	Young
Gpat2	0.000160292	0.00257925	AGE_7_17_Brain4_GEX25_D1	Young
Spty2d1	0.000160791	0.00258063	AGE_4_17_Brain4_GEX22_D1	Young
A230005M16Rik	0.000152349	0.00258065	AGE_5_73_Brain4_GEX23_D1	Middle
Tspyl5	0.000152357	0.00258065	AGE_5_73_Brain4_GEX23_D1	Middle
Gm2415	7.09448e-05	0.00258091	AGE_8_73_Brain4_GEX27_D1	Middle
Cpsf6	0.000157194	0.0025818	AGE_1_17_Brain4_GEX18_D1	Young
Itsn1	0.000157193	0.0025818	AGE_1_17_Brain4_GEX18_D1	Young
Rab3gap1	0.000157187	0.0025818	AGE_1_17_Brain4_GEX18_D1	Young
Ubl4a	0.000157157	0.0025818	AGE_1_17_Brain4_GEX18_D1	Young
Usp47	0.000142932	0.00258208	AGE_15_112_Brain4_GEX32_D1	Old
Gm32618	0.000160493	0.00258226	AGE_7_17_Brain4_GEX25_D1	Young
Ppp1r12c	0.000160512	0.00258234	AGE_7_17_Brain4_GEX25_D1	Young
Szrd1	0.000157253	0.00258253	AGE_1_17_Brain4_GEX18_D1	Young
Clpx	0.000131579	0.00258353	AGE_2_73_Brain4_GEX19_D1	Middle
Rtl1	0.00016099	0.00258361	AGE_4_17_Brain4_GEX22_D1	Young
Myo5c	0.000132259	0.0025838	AGE_6_112_Brain4_GEX24_D1	Old
B020010K11Rik	0.000157345	0.00258381	AGE_1_17_Brain4_GEX18_D1	Young
Myl6b	0.000161049	0.00258434	AGE_4_17_Brain4_GEX22_D1	Young
Zcchc17	0.000157409	0.00258462	AGE_1_17_Brain4_GEX18_D1	Young
Clasrp	0.000152706	0.00258561	AGE_5_73_Brain4_GEX23_D1	Middle
Golph3l	0.000152689	0.00258561	AGE_5_73_Brain4_GEX23_D1	Middle
Kat6a	0.000152672	0.00258561	AGE_5_73_Brain4_GEX23_D1	Middle
Lemd1	0.000152694	0.00258561	AGE_5_73_Brain4_GEX23_D1	Middle
Tpx2	0.000152748	0.00258585	AGE_5_73_Brain4_GEX23_D1	Middle
Ube2j2	0.000152747	0.00258585	AGE_5_73_Brain4_GEX23_D1	Middle
Samd9l	0.000160766	0.0025862	AGE_7_17_Brain4_GEX25_D1	Young
Glyctk	0.000160782	0.00258622	AGE_7_17_Brain4_GEX25_D1	Young
Tasor	0.000160834	0.00258659	AGE_7_17_Brain4_GEX25_D1	Young
Xkr4	0.00016083	0.00258659	AGE_7_17_Brain4_GEX25_D1	Young
Osbpl10	0.000161206	0.00258664	AGE_4_17_Brain4_GEX22_D1	Young
2210016F16Rik	0.000152809	0.00258664	AGE_5_73_Brain4_GEX23_D1	Middle
Neil1	0.000157548	0.00258666	AGE_1_17_Brain4_GEX18_D1	Young
Xpr1	0.000152834	0.00258682	AGE_5_73_Brain4_GEX23_D1	Middle
Rcn2	4.81037e-05	0.00258697	AGE_13_17_Brain4_GEX29_D1	Young
Ttc32	0.00015289	0.00258754	AGE_5_73_Brain4_GEX23_D1	Middle
Inpp5a	0.000143267	0.00258788	AGE_15_112_Brain4_GEX32_D1	Old
Aga	0.000143323	0.00258864	AGE_15_112_Brain4_GEX32_D1	Old
Col6a4	0.000132551	0.00258921	AGE_6_112_Brain4_GEX24_D1	Old
2810013P06Rik	0.000143389	0.00258959	AGE_15_112_Brain4_GEX32_D1	Old
Lrrc43	0.000143413	0.00258978	AGE_15_112_Brain4_GEX32_D1	Old
Dock1	0.000143433	0.00258989	AGE_15_112_Brain4_GEX32_D1	Old
Kcnip4	4.81803e-05	0.00259034	AGE_13_17_Brain4_GEX29_D1	Young
Uggt1	0.000148305	0.00259091	AGE_14_73_Brain4_GEX31_D1	Middle
Flnb	0.000131987	0.00259125	AGE_2_73_Brain4_GEX19_D1	Middle
Fgl1	0.00016151	0.00259129	AGE_4_17_Brain4_GEX22_D1	Young
Rbm8a	0.000161525	0.00259129	AGE_4_17_Brain4_GEX22_D1	Young
Sf3b6	0.000161536	0.00259129	AGE_4_17_Brain4_GEX22_D1	Young
Hsd17b2	7.12828e-05	0.0025927	AGE_8_73_Brain4_GEX27_D1	Middle
Ccdc96	0.000161244	0.00259296	AGE_7_17_Brain4_GEX25_D1	Young
Slc7a7	0.000158846	0.00259405	AGE_9_112_Brain4_GEX28_D1	Old
Plxnb3	7.13543e-05	0.00259446	AGE_8_73_Brain4_GEX27_D1	Middle
Zdhhc13	7.1359e-05	0.00259446	AGE_8_73_Brain4_GEX27_D1	Middle
B3gnt6	0.000158898	0.00259468	AGE_9_112_Brain4_GEX28_D1	Old
Kif16b	0.000132855	0.00259487	AGE_6_112_Brain4_GEX24_D1	Old
Zfp692	4.82841e-05	0.00259517	AGE_13_17_Brain4_GEX29_D1	Young
Fam234a	4.83e-05	0.00259528	AGE_13_17_Brain4_GEX29_D1	Young
Gnpnat1	0.000158095	0.0025954	AGE_1_17_Brain4_GEX18_D1	Young
Pmch	0.000158146	0.00259601	AGE_1_17_Brain4_GEX18_D1	Young
G530011O06Rik	0.000161451	0.00259606	AGE_7_17_Brain4_GEX25_D1	Young
Gm26917	0.000158181	0.00259611	AGE_1_17_Brain4_GEX18_D1	Young
Lcn2	0.000158178	0.00259611	AGE_1_17_Brain4_GEX18_D1	Young
Pla2g15	0.000159012	0.00259633	AGE_9_112_Brain4_GEX28_D1	Old
Lin7c	4.8341e-05	0.00259673	AGE_13_17_Brain4_GEX29_D1	Young
Hoxa2	0.00014869	0.00259739	AGE_14_73_Brain4_GEX31_D1	Middle
Ghdc	0.000161605	0.00259829	AGE_7_17_Brain4_GEX25_D1	Young
Tap1	0.000133062	0.00259864	AGE_6_112_Brain4_GEX24_D1	Old
Tie1	4.83988e-05	0.00259908	AGE_13_17_Brain4_GEX29_D1	Young
Pcdhb6	0.000148823	0.00259947	AGE_14_73_Brain4_GEX31_D1	Middle
Zfp777	0.000161718	0.00259989	AGE_7_17_Brain4_GEX25_D1	Young
Crat	0.000161849	0.00260176	AGE_7_17_Brain4_GEX25_D1	Young
Rad17	0.00013328	0.00260262	AGE_6_112_Brain4_GEX24_D1	Old
4933431E20Rik	0.000161939	0.00260281	AGE_7_17_Brain4_GEX25_D1	Young
Lpar6	0.000161943	0.00260281	AGE_7_17_Brain4_GEX25_D1	Young
Zfp846	0.000161972	0.00260303	AGE_7_17_Brain4_GEX25_D1	Young
Atp2c1	0.000158631	0.00260325	AGE_1_17_Brain4_GEX18_D1	Young
Slf1	0.000133381	0.00260432	AGE_6_112_Brain4_GEX24_D1	Old
Wdr55	0.000158778	0.00260543	AGE_1_17_Brain4_GEX18_D1	Young
3830406C13Rik	0.00014433	0.00260583	AGE_15_112_Brain4_GEX32_D1	Old
Adamtsl3	0.000158838	0.00260605	AGE_1_17_Brain4_GEX18_D1	Young
Flot2	0.000158845	0.00260605	AGE_1_17_Brain4_GEX18_D1	Young
Pias4	0.000159636	0.0026063	AGE_9_112_Brain4_GEX28_D1	Old
Slc11a2	0.000159654	0.00260637	AGE_9_112_Brain4_GEX28_D1	Old
Atp13a2	0.000133534	0.00260676	AGE_6_112_Brain4_GEX24_D1	Old
Serinc2	0.000133535	0.00260676	AGE_6_112_Brain4_GEX24_D1	Old
Zfp712	0.000162235	0.00260703	AGE_7_17_Brain4_GEX25_D1	Young
Gm14455	0.000149299	0.00260756	AGE_14_73_Brain4_GEX31_D1	Middle
Pros1	0.000158953	0.00260757	AGE_1_17_Brain4_GEX18_D1	Young
Cbs	0.000154157	0.00260874	AGE_5_73_Brain4_GEX23_D1	Middle
Taf4b	0.000162376	0.00260908	AGE_7_17_Brain4_GEX25_D1	Young
Adgrl4	0.000159068	0.00260922	AGE_1_17_Brain4_GEX18_D1	Young
Tmem159	0.000132928	0.00260944	AGE_2_73_Brain4_GEX19_D1	Middle
Cmpk2	7.17925e-05	0.00260971	AGE_8_73_Brain4_GEX27_D1	Middle
Riok2	0.000149473	0.00261022	AGE_14_73_Brain4_GEX31_D1	Middle
Stk10	0.00014948	0.00261022	AGE_14_73_Brain4_GEX31_D1	Middle
Kat7	0.000162467	0.0026103	AGE_7_17_Brain4_GEX25_D1	Young
Ppil6	0.000162737	0.00261033	AGE_4_17_Brain4_GEX22_D1	Young
Gm14327	0.000162487	0.00261039	AGE_7_17_Brain4_GEX25_D1	Young
Bdnf	7.18283e-05	0.0026105	AGE_8_73_Brain4_GEX27_D1	Middle
Foxj3	0.000133747	0.0026106	AGE_6_112_Brain4_GEX24_D1	Old
Tm9sf2	0.000133002	0.00261061	AGE_2_73_Brain4_GEX19_D1	Middle
Tmem132e	0.000162772	0.00261067	AGE_4_17_Brain4_GEX22_D1	Young
2310010J17Rik	0.000159937	0.00261077	AGE_9_112_Brain4_GEX28_D1	Old
Plec	0.000154299	0.0026109	AGE_5_73_Brain4_GEX23_D1	Middle
Nanos2	0.000159973	0.00261115	AGE_9_112_Brain4_GEX28_D1	Old
Zfp707	7.18676e-05	0.00261142	AGE_8_73_Brain4_GEX27_D1	Middle
Rad1	0.000162856	0.0026118	AGE_4_17_Brain4_GEX22_D1	Young
Drc3	0.000154382	0.00261182	AGE_5_73_Brain4_GEX23_D1	Middle
Paox	0.000154373	0.00261182	AGE_5_73_Brain4_GEX23_D1	Middle
Rrm1	0.000144683	0.00261197	AGE_15_112_Brain4_GEX32_D1	Old
Srcap	0.000133099	0.00261222	AGE_2_73_Brain4_GEX19_D1	Middle
Gm14418	0.000160098	0.00261298	AGE_9_112_Brain4_GEX28_D1	Old
Gm15852	0.000160212	0.00261462	AGE_9_112_Brain4_GEX28_D1	Old
Casp2	0.000154577	0.00261487	AGE_5_73_Brain4_GEX23_D1	Middle
Nxf7	0.000163074	0.00261508	AGE_4_17_Brain4_GEX22_D1	Young
Gbp7	0.000160278	0.00261532	AGE_9_112_Brain4_GEX28_D1	Old
Gm3435	0.000160282	0.00261532	AGE_9_112_Brain4_GEX28_D1	Old
Tsc22d2	0.000133284	0.00261558	AGE_2_73_Brain4_GEX19_D1	Middle
Gan	0.000154653	0.00261583	AGE_5_73_Brain4_GEX23_D1	Middle
H2-M3	0.000154662	0.00261583	AGE_5_73_Brain4_GEX23_D1	Middle
Agpat5	0.000149816	0.00261584	AGE_14_73_Brain4_GEX31_D1	Middle
Nphp3	0.000144914	0.00261589	AGE_15_112_Brain4_GEX32_D1	Old
Tmem102	0.000134055	0.00261634	AGE_6_112_Brain4_GEX24_D1	Old
Ppa1	0.000134094	0.00261682	AGE_6_112_Brain4_GEX24_D1	Old
1700040D17Rik	0.000154766	0.00261735	AGE_5_73_Brain4_GEX23_D1	Middle
Cenpj	0.000163244	0.00261758	AGE_4_17_Brain4_GEX22_D1	Young
Upk1a	0.000163312	0.00261845	AGE_4_17_Brain4_GEX22_D1	Young
Lum	0.000154856	0.00261863	AGE_5_73_Brain4_GEX23_D1	Middle
Mkrn1	0.000154873	0.00261868	AGE_5_73_Brain4_GEX23_D1	Middle
Tmem231	0.000134218	0.00261896	AGE_6_112_Brain4_GEX24_D1	Old
Ndufa9	0.000163043	0.00261909	AGE_7_17_Brain4_GEX25_D1	Young
Trim54	7.2097e-05	0.00261925	AGE_8_73_Brain4_GEX27_D1	Middle
Trim26	0.000154941	0.00261959	AGE_5_73_Brain4_GEX23_D1	Middle
Rxylt1	0.000154968	0.0026198	AGE_5_73_Brain4_GEX23_D1	Middle
Elp1	0.000160584	0.00262004	AGE_9_112_Brain4_GEX28_D1	Old
A230001M10Rik	0.000163203	0.00262142	AGE_7_17_Brain4_GEX25_D1	Young
Gm12522	0.000160712	0.00262191	AGE_9_112_Brain4_GEX28_D1	Old
Otud6b	0.000159869	0.00262212	AGE_1_17_Brain4_GEX18_D1	Young
Dmpk	0.000163315	0.00262275	AGE_7_17_Brain4_GEX25_D1	Young
Klhl18	0.000163303	0.00262275	AGE_7_17_Brain4_GEX25_D1	Young
Abcf1	0.000134444	0.00262309	AGE_6_112_Brain4_GEX24_D1	Old
Plgrkt	0.000163617	0.00262313	AGE_4_17_Brain4_GEX22_D1	Young
Tmem116	0.000159967	0.00262349	AGE_1_17_Brain4_GEX18_D1	Young
Nkg7	0.000160832	0.00262365	AGE_9_112_Brain4_GEX28_D1	Old
Cav3	0.000155248	0.00262429	AGE_5_73_Brain4_GEX23_D1	Middle
Eef1akmt2	0.000155287	0.00262447	AGE_5_73_Brain4_GEX23_D1	Middle
Socs6	0.000155277	0.00262447	AGE_5_73_Brain4_GEX23_D1	Middle
Msantd4	0.000160899	0.00262452	AGE_9_112_Brain4_GEX28_D1	Old
Papola	0.000163453	0.00262474	AGE_7_17_Brain4_GEX25_D1	Young
Rsph6a	0.000160974	0.00262552	AGE_9_112_Brain4_GEX28_D1	Old
Grid2	0.000145493	0.0026261	AGE_15_112_Brain4_GEX32_D1	Old
Eprs	0.000163823	0.0026262	AGE_4_17_Brain4_GEX22_D1	Young
Myl9	0.000160167	0.00262653	AGE_1_17_Brain4_GEX18_D1	Young
B230118H07Rik	7.23239e-05	0.00262698	AGE_8_73_Brain4_GEX27_D1	Middle
Kat7	7.2345e-05	0.00262723	AGE_8_73_Brain4_GEX27_D1	Middle
Cnot11	0.000133908	0.00262753	AGE_2_73_Brain4_GEX19_D1	Middle
Slc5a5	4.89445e-05	0.00262763	AGE_13_17_Brain4_GEX29_D1	Young
Hyal2	0.000160256	0.00262774	AGE_1_17_Brain4_GEX18_D1	Young
Maz	0.000161124	0.00262775	AGE_9_112_Brain4_GEX28_D1	Old
Adat1	0.000160277	0.00262785	AGE_1_17_Brain4_GEX18_D1	Young
Dnajc3	0.000163681	0.00262816	AGE_7_17_Brain4_GEX25_D1	Young
Gm5795	0.000150624	0.00262972	AGE_14_73_Brain4_GEX31_D1	Middle
Jam3	0.000150679	0.00263043	AGE_14_73_Brain4_GEX31_D1	Middle
Eif3i	0.000155666	0.00263063	AGE_5_73_Brain4_GEX23_D1	Middle
Scaf8	0.000163855	0.00263072	AGE_7_17_Brain4_GEX25_D1	Young
Tmem255b	0.000160526	0.00263169	AGE_1_17_Brain4_GEX18_D1	Young
Tnfrsf23	0.000161426	0.00263246	AGE_9_112_Brain4_GEX28_D1	Old
Slc31a2	0.000163979	0.00263248	AGE_7_17_Brain4_GEX25_D1	Young
Sardh	0.000150822	0.00263267	AGE_14_73_Brain4_GEX31_D1	Middle
Ilf3	4.90581e-05	0.00263285	AGE_13_17_Brain4_GEX29_D1	Young
Plp2	4.90699e-05	0.00263285	AGE_13_17_Brain4_GEX29_D1	Young
Brat1	0.000160651	0.0026335	AGE_1_17_Brain4_GEX18_D1	Young
Efs	0.000150961	0.0026346	AGE_14_73_Brain4_GEX31_D1	Middle
Prkar2a	0.000150951	0.0026346	AGE_14_73_Brain4_GEX31_D1	Middle
Cenpl	0.000155948	0.00263516	AGE_5_73_Brain4_GEX23_D1	Middle
Vsir	0.000155973	0.00263532	AGE_5_73_Brain4_GEX23_D1	Middle
Gm2155	0.000161631	0.00263558	AGE_9_112_Brain4_GEX28_D1	Old
Mrpl11	0.00015106	0.00263609	AGE_14_73_Brain4_GEX31_D1	Middle
Ighmbp2	7.26049e-05	0.00263616	AGE_8_73_Brain4_GEX27_D1	Middle
B020010K11Rik	0.000151085	0.00263628	AGE_14_73_Brain4_GEX31_D1	Middle
Gpn2	0.000160852	0.00263655	AGE_1_17_Brain4_GEX18_D1	Young
Scarf2	0.00014611	0.00263673	AGE_15_112_Brain4_GEX32_D1	Old
Slc38a10	0.000146108	0.00263673	AGE_15_112_Brain4_GEX32_D1	Old
Lsm1	0.000146142	0.00263706	AGE_15_112_Brain4_GEX32_D1	Old
Zfp108	0.000146158	0.00263709	AGE_15_112_Brain4_GEX32_D1	Old
Gm42489	0.000161739	0.00263712	AGE_9_112_Brain4_GEX28_D1	Old
Det1	0.000135203	0.0026376	AGE_6_112_Brain4_GEX24_D1	Old
4732491K20Rik	0.000151193	0.00263792	AGE_14_73_Brain4_GEX31_D1	Middle
Opa3	0.000161806	0.00263799	AGE_9_112_Brain4_GEX28_D1	Old
B4gat1	4.91817e-05	0.00263809	AGE_13_17_Brain4_GEX29_D1	Young
Taf6l	0.000135249	0.00263822	AGE_6_112_Brain4_GEX24_D1	Old
Rras	0.000146249	0.00263849	AGE_15_112_Brain4_GEX32_D1	Old
Atxn3	0.000164621	0.00263878	AGE_4_17_Brain4_GEX22_D1	Young
Vhl	0.000161913	0.00263953	AGE_9_112_Brain4_GEX28_D1	Old
Tpp1	7.27231e-05	0.00263994	AGE_8_73_Brain4_GEX27_D1	Middle
Dchs2	7.27464e-05	0.00264027	AGE_8_73_Brain4_GEX27_D1	Middle
9230102O04Rik	0.000161109	0.00264053	AGE_1_17_Brain4_GEX18_D1	Young
Zfp91	0.000164503	0.00264066	AGE_7_17_Brain4_GEX25_D1	Young
Klrk1	0.000164782	0.00264114	AGE_4_17_Brain4_GEX22_D1	Young
Bloc1s2	0.000164558	0.00264131	AGE_7_17_Brain4_GEX25_D1	Young
Mcrip2	0.000146447	0.00264182	AGE_15_112_Brain4_GEX32_D1	Old
Blmh	0.000151435	0.0026419	AGE_14_73_Brain4_GEX31_D1	Middle
Igtp	0.00013548	0.00264244	AGE_6_112_Brain4_GEX24_D1	Old
Pex19	0.000134702	0.00264282	AGE_2_73_Brain4_GEX19_D1	Middle
Hcrtr1	4.93084e-05	0.00264296	AGE_13_17_Brain4_GEX29_D1	Young
Ranbp3	4.93152e-05	0.00264296	AGE_13_17_Brain4_GEX29_D1	Young
Rpl23	4.92998e-05	0.00264296	AGE_13_17_Brain4_GEX29_D1	Young
Pja1	0.000161279	0.00264308	AGE_1_17_Brain4_GEX18_D1	Young
Ubtd2	0.00015157	0.002644	AGE_14_73_Brain4_GEX31_D1	Middle
Dek	0.000134778	0.00264402	AGE_2_73_Brain4_GEX19_D1	Middle
Bhlhe40	4.9359e-05	0.00264455	AGE_13_17_Brain4_GEX29_D1	Young
Chtf8	0.000156589	0.00264525	AGE_5_73_Brain4_GEX23_D1	Middle
Lgals3	0.000156582	0.00264525	AGE_5_73_Brain4_GEX23_D1	Middle
Lpcat3	0.000164853	0.00264581	AGE_7_17_Brain4_GEX25_D1	Young
Ap1g1	0.000164879	0.00264599	AGE_7_17_Brain4_GEX25_D1	Young
Fank1	4.94033e-05	0.00264616	AGE_13_17_Brain4_GEX29_D1	Young
Rgl2	0.000151713	0.00264625	AGE_14_73_Brain4_GEX31_D1	Middle
Wwox	0.000164929	0.00264656	AGE_7_17_Brain4_GEX25_D1	Young
Clk3	0.00013493	0.00264672	AGE_2_73_Brain4_GEX19_D1	Middle
Tnpo1	0.000151776	0.00264711	AGE_14_73_Brain4_GEX31_D1	Middle
Armc1	0.000134967	0.00264715	AGE_2_73_Brain4_GEX19_D1	Middle
Zfp438	0.000162411	0.00264743	AGE_9_112_Brain4_GEX28_D1	Old
Efcab7	0.000146788	0.00264771	AGE_15_112_Brain4_GEX32_D1	Old
Synj2bp	0.000151835	0.00264789	AGE_14_73_Brain4_GEX31_D1	Middle
Stk38	0.000146833	0.00264827	AGE_15_112_Brain4_GEX32_D1	Old
Crybb1	0.000151878	0.00264839	AGE_14_73_Brain4_GEX31_D1	Middle
Tbl2	0.00013581	0.0026486	AGE_6_112_Brain4_GEX24_D1	Old
Mrpl54	0.000161659	0.00264905	AGE_1_17_Brain4_GEX18_D1	Young
Mis12	0.000161682	0.00264919	AGE_1_17_Brain4_GEX18_D1	Young
Inca1	0.000162548	0.00264923	AGE_9_112_Brain4_GEX28_D1	Old
Zc3h11a	0.000162549	0.00264923	AGE_9_112_Brain4_GEX28_D1	Old
4930451I11Rik	0.00015195	0.00264939	AGE_14_73_Brain4_GEX31_D1	Middle
Gpr146	0.000161711	0.00264942	AGE_1_17_Brain4_GEX18_D1	Young
Mrpl21	0.000165327	0.00264955	AGE_4_17_Brain4_GEX22_D1	Young
Plk1	0.000165334	0.00264955	AGE_4_17_Brain4_GEX22_D1	Young
Rftn2	0.000146922	0.00264962	AGE_15_112_Brain4_GEX32_D1	Old
Lats2	0.000135895	0.00264997	AGE_6_112_Brain4_GEX24_D1	Old
Rbsn	4.94894e-05	0.00265002	AGE_13_17_Brain4_GEX29_D1	Young
Gm49980	0.000165162	0.00265006	AGE_7_17_Brain4_GEX25_D1	Young
Kbtbd4	0.000165187	0.00265023	AGE_7_17_Brain4_GEX25_D1	Young
Dmc1	0.000165494	0.00265189	AGE_4_17_Brain4_GEX22_D1	Young
Zfp639	0.000135241	0.00265224	AGE_2_73_Brain4_GEX19_D1	Middle
Mapk8ip2	4.95515e-05	0.00265257	AGE_13_17_Brain4_GEX29_D1	Young
0610030E20Rik	7.31148e-05	0.00265261	AGE_8_73_Brain4_GEX27_D1	Middle
Cmc1	7.31012e-05	0.00265261	AGE_8_73_Brain4_GEX27_D1	Middle
Gm35248	0.000157043	0.00265268	AGE_5_73_Brain4_GEX23_D1	Middle
Rassf6	0.000162793	0.00265299	AGE_9_112_Brain4_GEX28_D1	Old
Tlk2	7.31399e-05	0.002653	AGE_8_73_Brain4_GEX27_D1	Middle
Mafa	0.000147124	0.00265302	AGE_15_112_Brain4_GEX32_D1	Old
Ssx2ip	7.31661e-05	0.00265344	AGE_8_73_Brain4_GEX27_D1	Middle
Prss8	0.000136096	0.00265359	AGE_6_112_Brain4_GEX24_D1	Old
Zfp950	0.00016565	0.00265415	AGE_4_17_Brain4_GEX22_D1	Young
Ndufs5	4.95977e-05	0.00265429	AGE_13_17_Brain4_GEX29_D1	Young
Sdhaf2	0.000162034	0.00265446	AGE_1_17_Brain4_GEX18_D1	Young
Sacm1l	7.3217e-05	0.00265477	AGE_8_73_Brain4_GEX27_D1	Middle
Depdc7	0.000162069	0.0026548	AGE_1_17_Brain4_GEX18_D1	Young
Pald1	0.00015229	0.00265507	AGE_14_73_Brain4_GEX31_D1	Middle
Ptrh1	0.000162934	0.00265507	AGE_9_112_Brain4_GEX28_D1	Old
Nectin4	0.000162955	0.00265518	AGE_9_112_Brain4_GEX28_D1	Old
Tmbim4	0.000162111	0.00265525	AGE_1_17_Brain4_GEX18_D1	Young
Heg1	0.000135416	0.00265538	AGE_2_73_Brain4_GEX19_D1	Middle
Pde6c	7.32529e-05	0.00265555	AGE_8_73_Brain4_GEX27_D1	Middle
Rab9	0.000152345	0.00265578	AGE_14_73_Brain4_GEX31_D1	Middle
Isg20l2	0.000135459	0.00265594	AGE_2_73_Brain4_GEX19_D1	Middle
Ncbp2	0.000147302	0.00265597	AGE_15_112_Brain4_GEX32_D1	Old
Zfp68	0.00013624	0.00265612	AGE_6_112_Brain4_GEX24_D1	Old
Cdh4	4.96463e-05	0.00265613	AGE_13_17_Brain4_GEX29_D1	Young
Sdf2l1	0.000163031	0.0026562	AGE_9_112_Brain4_GEX28_D1	Old
Hmox1	0.000135517	0.00265679	AGE_2_73_Brain4_GEX19_D1	Middle
Ttc38	0.000163089	0.00265694	AGE_9_112_Brain4_GEX28_D1	Old
Trat1	0.000136298	0.00265696	AGE_6_112_Brain4_GEX24_D1	Old
Msrb3	0.000165857	0.00265725	AGE_4_17_Brain4_GEX22_D1	Young
Lin52	0.000147393	0.00265736	AGE_15_112_Brain4_GEX32_D1	Old
1700112D23Rik	0.000152468	0.00265769	AGE_14_73_Brain4_GEX31_D1	Middle
Sept10	0.000162294	0.00265799	AGE_1_17_Brain4_GEX18_D1	Young
Icam1	0.000136385	0.00265836	AGE_6_112_Brain4_GEX24_D1	Old
Naglu	0.000162337	0.00265845	AGE_1_17_Brain4_GEX18_D1	Young
Gtf3c6	0.000135645	0.002659	AGE_2_73_Brain4_GEX19_D1	Middle
Nudt9	0.00015748	0.0026598	AGE_5_73_Brain4_GEX23_D1	Middle
Cep68	0.000162436	0.00265984	AGE_1_17_Brain4_GEX18_D1	Young
Axin1	0.000166096	0.00266086	AGE_4_17_Brain4_GEX22_D1	Young
Mrps9	0.000163376	0.00266116	AGE_9_112_Brain4_GEX28_D1	Old
Ppig	0.000163368	0.00266116	AGE_9_112_Brain4_GEX28_D1	Old
Eogt	0.000157634	0.00266198	AGE_5_73_Brain4_GEX23_D1	Middle
Usp32	0.000157638	0.00266198	AGE_5_73_Brain4_GEX23_D1	Middle
Spef2	0.000165945	0.00266216	AGE_7_17_Brain4_GEX25_D1	Young
Myo3b	0.000157696	0.00266271	AGE_5_73_Brain4_GEX23_D1	Middle
Cpa2	0.000147726	0.00266286	AGE_15_112_Brain4_GEX32_D1	Old
Cxcl16	0.000147725	0.00266286	AGE_15_112_Brain4_GEX32_D1	Old
Gm20939	0.000163519	0.00266328	AGE_9_112_Brain4_GEX28_D1	Old
Prpf38a	0.000135893	0.00266356	AGE_2_73_Brain4_GEX19_D1	Middle
Prox2os	0.00014779	0.00266375	AGE_15_112_Brain4_GEX32_D1	Old
Fancm	0.000162706	0.00266402	AGE_1_17_Brain4_GEX18_D1	Young
Mirt1	0.000136707	0.00266437	AGE_6_112_Brain4_GEX24_D1	Old
Ccdc174	0.000152869	0.00266442	AGE_14_73_Brain4_GEX31_D1	Middle
Faim	0.000152892	0.00266459	AGE_14_73_Brain4_GEX31_D1	Middle
Ccdc153	0.000166171	0.00266555	AGE_7_17_Brain4_GEX25_D1	Young
Lcmt1	7.35778e-05	0.00266681	AGE_8_73_Brain4_GEX27_D1	Middle
Naif1	0.000153047	0.00266704	AGE_14_73_Brain4_GEX31_D1	Middle
Clic6	0.000162966	0.00266802	AGE_1_17_Brain4_GEX18_D1	Young
Zfp511	0.000136937	0.00266856	AGE_6_112_Brain4_GEX24_D1	Old
Pde3b	0.000163033	0.00266887	AGE_1_17_Brain4_GEX18_D1	Young
Atp6v1f	0.000136179	0.00266889	AGE_2_73_Brain4_GEX19_D1	Middle
1600014C10Rik	0.000153176	0.00266903	AGE_14_73_Brain4_GEX31_D1	Middle
Crip1	4.9911e-05	0.00266952	AGE_13_17_Brain4_GEX29_D1	Young
6430531B16Rik	0.00016646	0.00266995	AGE_7_17_Brain4_GEX25_D1	Young
Fam50a	0.000153266	0.00267035	AGE_14_73_Brain4_GEX31_D1	Middle
Usp8	0.000163139	0.00267038	AGE_1_17_Brain4_GEX18_D1	Young
Gm31834	0.000153339	0.00267137	AGE_14_73_Brain4_GEX31_D1	Middle
1700028J19Rik	0.000153374	0.00267173	AGE_14_73_Brain4_GEX31_D1	Middle
Poc1b	0.000158252	0.00267187	AGE_5_73_Brain4_GEX23_D1	Middle
Snhg12	0.000164062	0.00267189	AGE_9_112_Brain4_GEX28_D1	Old
Cox11	0.000136385	0.00267263	AGE_2_73_Brain4_GEX19_D1	Middle
C230035I16Rik	0.000148307	0.00267283	AGE_15_112_Brain4_GEX32_D1	Old
Lrrc3	0.000153484	0.0026734	AGE_14_73_Brain4_GEX31_D1	Middle
C130013H08Rik	7.37786e-05	0.00267357	AGE_8_73_Brain4_GEX27_D1	Middle
Clcn6	0.000148365	0.00267363	AGE_15_112_Brain4_GEX32_D1	Old
Firre	0.000163357	0.0026737	AGE_1_17_Brain4_GEX18_D1	Young
Gm12404	0.000148385	0.00267373	AGE_15_112_Brain4_GEX32_D1	Old
Prkaa2	5.00055e-05	0.00267381	AGE_13_17_Brain4_GEX29_D1	Young
Odf2l	0.000163403	0.00267395	AGE_1_17_Brain4_GEX18_D1	Young
Rps27l	0.000163393	0.00267395	AGE_1_17_Brain4_GEX18_D1	Young
Syna	0.000153542	0.00267416	AGE_14_73_Brain4_GEX31_D1	Middle
Adpgk	0.000137242	0.00267421	AGE_6_112_Brain4_GEX24_D1	Old
Cd209f	0.000163439	0.0026743	AGE_1_17_Brain4_GEX18_D1	Young
Zfyve9	0.000148447	0.0026746	AGE_15_112_Brain4_GEX32_D1	Old
Specc1	0.000148476	0.00267487	AGE_15_112_Brain4_GEX32_D1	Old
Zfp142	0.000166995	0.00267504	AGE_4_17_Brain4_GEX22_D1	Young
Enkur	0.000153623	0.00267532	AGE_14_73_Brain4_GEX31_D1	Middle
Zfp120	0.000163552	0.0026759	AGE_1_17_Brain4_GEX18_D1	Young
Rfc4	0.000167068	0.00267598	AGE_4_17_Brain4_GEX22_D1	Young
Top3a	0.00016687	0.00267628	AGE_7_17_Brain4_GEX25_D1	Young
Pafah1b2	7.38906e-05	0.00267711	AGE_8_73_Brain4_GEX27_D1	Middle
2310002F09Rik	0.000164411	0.00267714	AGE_9_112_Brain4_GEX28_D1	Old
2810408I11Rik	0.000164406	0.00267714	AGE_9_112_Brain4_GEX28_D1	Old
Ston2	0.000153748	0.00267726	AGE_14_73_Brain4_GEX31_D1	Middle
Calcrl	0.000167174	0.00267745	AGE_4_17_Brain4_GEX22_D1	Young
Cenpu	0.000153778	0.00267752	AGE_14_73_Brain4_GEX31_D1	Middle
Fam104a	0.000153803	0.00267771	AGE_14_73_Brain4_GEX31_D1	Middle
Leng1	0.000164474	0.00267772	AGE_9_112_Brain4_GEX28_D1	Old
Slc16a9	0.000164473	0.00267772	AGE_9_112_Brain4_GEX28_D1	Old
Klc2	0.000153843	0.00267815	AGE_14_73_Brain4_GEX31_D1	Middle
Mia2	0.000137466	0.00267829	AGE_6_112_Brain4_GEX24_D1	Old
Abcg1	0.000153903	0.00267871	AGE_14_73_Brain4_GEX31_D1	Middle
Prr30	0.0001539	0.00267871	AGE_14_73_Brain4_GEX31_D1	Middle
Il10ra	0.000158694	0.00267908	AGE_5_73_Brain4_GEX23_D1	Middle
Ap5b1	0.000164603	0.00267959	AGE_9_112_Brain4_GEX28_D1	Old
Fcer1g	7.39886e-05	0.00267962	AGE_8_73_Brain4_GEX27_D1	Middle
Rhebl1	7.39859e-05	0.00267962	AGE_8_73_Brain4_GEX27_D1	Middle
Stk26	0.000137633	0.00268096	AGE_6_112_Brain4_GEX24_D1	Old
Trim47	0.000137621	0.00268096	AGE_6_112_Brain4_GEX24_D1	Old
Tmem151a	0.000158833	0.00268118	AGE_5_73_Brain4_GEX23_D1	Middle
Eya1	5.01939e-05	0.00268163	AGE_13_17_Brain4_GEX29_D1	Young
Sesn1	5.0195e-05	0.00268163	AGE_13_17_Brain4_GEX29_D1	Young
Top1mt	5.017e-05	0.00268163	AGE_13_17_Brain4_GEX29_D1	Young
St6galnac4	0.00013686	0.00268164	AGE_2_73_Brain4_GEX19_D1	Middle
Cnih4	5.02114e-05	0.00268174	AGE_13_17_Brain4_GEX29_D1	Young
D030056L22Rik	0.000136904	0.00268221	AGE_2_73_Brain4_GEX19_D1	Middle
Defb7	0.000148902	0.00268228	AGE_15_112_Brain4_GEX32_D1	Old
Gprin3	0.00014893	0.00268253	AGE_15_112_Brain4_GEX32_D1	Old
Tuft1	0.000167532	0.00268296	AGE_4_17_Brain4_GEX22_D1	Young
Higd2a	0.000136967	0.00268315	AGE_2_73_Brain4_GEX19_D1	Middle
Flcn	0.000164022	0.00268336	AGE_1_17_Brain4_GEX18_D1	Young
Daglb	0.000167593	0.00268372	AGE_4_17_Brain4_GEX22_D1	Young
Arl2	5.02986e-05	0.0026841	AGE_13_17_Brain4_GEX29_D1	Young
Cadm4	5.02907e-05	0.0026841	AGE_13_17_Brain4_GEX29_D1	Young
Rasa1	5.0299e-05	0.0026841	AGE_13_17_Brain4_GEX29_D1	Young
Prrxl1	7.41409e-05	0.00268461	AGE_8_73_Brain4_GEX27_D1	Middle
Clns1a	0.000137173	0.0026869	AGE_2_73_Brain4_GEX19_D1	Middle
Atg4d	0.000137218	0.00268749	AGE_2_73_Brain4_GEX19_D1	Middle
Gpr137b	0.000149241	0.00268789	AGE_15_112_Brain4_GEX32_D1	Old
Nudt7	0.000137304	0.00268889	AGE_2_73_Brain4_GEX19_D1	Middle
Abraxas1	0.000164378	0.00268893	AGE_1_17_Brain4_GEX18_D1	Young
Nfkbiz	0.000164414	0.00268927	AGE_1_17_Brain4_GEX18_D1	Young
Ndst2	0.000137342	0.00268933	AGE_2_73_Brain4_GEX19_D1	Middle
Mcm6	0.000164451	0.00268964	AGE_1_17_Brain4_GEX18_D1	Young
1700008J07Rik	0.000159368	0.00268996	AGE_5_73_Brain4_GEX23_D1	Middle
Blnk	0.000159403	0.00269031	AGE_5_73_Brain4_GEX23_D1	Middle
Slc25a10	0.00013814	0.00269055	AGE_6_112_Brain4_GEX24_D1	Old
Cct8	0.000154634	0.00269118	AGE_14_73_Brain4_GEX31_D1	Middle
Zer1	5.04647e-05	0.00269218	AGE_13_17_Brain4_GEX29_D1	Young
Npm3	0.000138266	0.00269272	AGE_6_112_Brain4_GEX24_D1	Old
Gm32618	0.000154766	0.00269323	AGE_14_73_Brain4_GEX31_D1	Middle
Pcna	0.000168247	0.00269373	AGE_4_17_Brain4_GEX22_D1	Young
Rbm34	0.000168239	0.00269373	AGE_4_17_Brain4_GEX22_D1	Young
Cpxm1	0.000154834	0.00269416	AGE_14_73_Brain4_GEX31_D1	Middle
A330102I10Rik	0.000168043	0.00269486	AGE_7_17_Brain4_GEX25_D1	Young
Zfand2a	0.000165574	0.00269518	AGE_9_112_Brain4_GEX28_D1	Old
Gm16087	7.44525e-05	0.00269537	AGE_8_73_Brain4_GEX27_D1	Middle
Csnk1d	7.44919e-05	0.00269552	AGE_8_73_Brain4_GEX27_D1	Middle
Fat3	7.44937e-05	0.00269552	AGE_8_73_Brain4_GEX27_D1	Middle
Igfbp2	7.44999e-05	0.00269552	AGE_8_73_Brain4_GEX27_D1	Middle
Gm527	0.000165619	0.00269569	AGE_9_112_Brain4_GEX28_D1	Old
Lonp2	0.000149763	0.00269702	AGE_15_112_Brain4_GEX32_D1	Old
Gsta3	0.00014978	0.00269707	AGE_15_112_Brain4_GEX32_D1	Old
St3gal4	5.05714e-05	0.0026971	AGE_13_17_Brain4_GEX29_D1	Young
Itfg2	7.4571e-05	0.00269757	AGE_8_73_Brain4_GEX27_D1	Middle
Pdcd6	0.000168301	0.00269875	AGE_7_17_Brain4_GEX25_D1	Young
Prlr	0.00015512	0.00269888	AGE_14_73_Brain4_GEX31_D1	Middle
Yipf5	0.000149898	0.00269894	AGE_15_112_Brain4_GEX32_D1	Old
1700092K14Rik	0.000165841	0.00269907	AGE_9_112_Brain4_GEX28_D1	Old
Ube3a	0.000159982	0.00269982	AGE_5_73_Brain4_GEX23_D1	Middle
Flcn	0.000137913	0.00270021	AGE_2_73_Brain4_GEX19_D1	Middle
A330076H08Rik	0.000155235	0.00270063	AGE_14_73_Brain4_GEX31_D1	Middle
Pgbd1	0.00016011	0.00270174	AGE_5_73_Brain4_GEX23_D1	Middle
Fam207a	0.000150078	0.00270193	AGE_15_112_Brain4_GEX32_D1	Old
Igsf1	0.000160145	0.00270209	AGE_5_73_Brain4_GEX23_D1	Middle
Akirin2	0.000165245	0.00270237	AGE_1_17_Brain4_GEX18_D1	Young
Sh3d19	0.000165272	0.00270257	AGE_1_17_Brain4_GEX18_D1	Young
Dpm3	0.000168557	0.00270262	AGE_7_17_Brain4_GEX25_D1	Young
Fam207a	0.00016609	0.00270286	AGE_9_112_Brain4_GEX28_D1	Old
Ppp1r36	0.000166101	0.00270286	AGE_9_112_Brain4_GEX28_D1	Old
Poglut2	0.000155395	0.00270292	AGE_14_73_Brain4_GEX31_D1	Middle
Zscan2	0.000155386	0.00270292	AGE_14_73_Brain4_GEX31_D1	Middle
Ing4	0.000150202	0.00270391	AGE_15_112_Brain4_GEX32_D1	Old
Fam181a	0.000166221	0.00270458	AGE_9_112_Brain4_GEX28_D1	Old
Top2b	0.000138907	0.00270492	AGE_6_112_Brain4_GEX24_D1	Old
Zfp790	0.00016544	0.00270506	AGE_1_17_Brain4_GEX18_D1	Young
Kank2	0.000168972	0.00270511	AGE_4_17_Brain4_GEX22_D1	Young
Rpl9-ps6	5.0738e-05	0.00270521	AGE_13_17_Brain4_GEX29_D1	Young
Clpx	0.000168996	0.00270527	AGE_4_17_Brain4_GEX22_D1	Young
Rnf5	0.000165556	0.00270672	AGE_1_17_Brain4_GEX18_D1	Young
Zranb3	5.07828e-05	0.00270682	AGE_13_17_Brain4_GEX29_D1	Young
Rprd1a	0.000169108	0.00270684	AGE_4_17_Brain4_GEX22_D1	Young
Cnn1	0.000138276	0.00270702	AGE_2_73_Brain4_GEX19_D1	Middle
Herc6	0.000168896	0.00270781	AGE_7_17_Brain4_GEX25_D1	Young
Gnai3	0.000150438	0.0027079	AGE_15_112_Brain4_GEX32_D1	Old
Castor2	0.000165749	0.00270963	AGE_1_17_Brain4_GEX18_D1	Young
Hmg20b	0.000150556	0.00270977	AGE_15_112_Brain4_GEX32_D1	Old
4921507P07Rik	0.000155844	0.00271047	AGE_14_73_Brain4_GEX31_D1	Middle
Ndufs3	0.00015061	0.00271048	AGE_15_112_Brain4_GEX32_D1	Old
Trim28	0.000155906	0.0027113	AGE_14_73_Brain4_GEX31_D1	Middle
Las1l	0.000150678	0.00271146	AGE_15_112_Brain4_GEX32_D1	Old
Sfpq	7.49809e-05	0.00271187	AGE_8_73_Brain4_GEX27_D1	Middle
AA465934	0.000160776	0.00271247	AGE_5_73_Brain4_GEX23_D1	Middle
5430403G16Rik	0.00016951	0.00271305	AGE_4_17_Brain4_GEX22_D1	Young
Mrpl54	0.000150831	0.00271394	AGE_15_112_Brain4_GEX32_D1	Old
Gm17354	0.000166041	0.00271415	AGE_1_17_Brain4_GEX18_D1	Young
Dnttip1	0.000138676	0.00271455	AGE_2_73_Brain4_GEX19_D1	Middle
Thbs2	0.000138699	0.00271471	AGE_2_73_Brain4_GEX19_D1	Middle
Prmt7	0.000160934	0.0027149	AGE_5_73_Brain4_GEX23_D1	Middle
Cpsf3	0.000160952	0.00271495	AGE_5_73_Brain4_GEX23_D1	Middle
Gm32926	0.000156142	0.00271515	AGE_14_73_Brain4_GEX31_D1	Middle
Fbn1	0.000166135	0.00271544	AGE_1_17_Brain4_GEX18_D1	Young
Msl1	0.000169404	0.00271572	AGE_7_17_Brain4_GEX25_D1	Young
S100a4	0.000166169	0.00271574	AGE_1_17_Brain4_GEX18_D1	Young
Polr2j	0.000156208	0.00271604	AGE_14_73_Brain4_GEX31_D1	Middle
Ccni	0.000166222	0.00271637	AGE_1_17_Brain4_GEX18_D1	Young
Prex1	0.000156247	0.00271646	AGE_14_73_Brain4_GEX31_D1	Middle
Gm33045	0.00015099	0.00271655	AGE_15_112_Brain4_GEX32_D1	Old
Pank4	0.000138819	0.00271677	AGE_2_73_Brain4_GEX19_D1	Middle
Gm9916	0.000166986	0.00271682	AGE_9_112_Brain4_GEX28_D1	Old
Apcdd1	0.000156371	0.00271837	AGE_14_73_Brain4_GEX31_D1	Middle
Gne	0.000139615	0.00271841	AGE_6_112_Brain4_GEX24_D1	Old
Tifab	0.00016712	0.00271876	AGE_9_112_Brain4_GEX28_D1	Old
Cdh20	0.000139728	0.00272031	AGE_6_112_Brain4_GEX24_D1	Old
Plscr1	0.000167263	0.00272087	AGE_9_112_Brain4_GEX28_D1	Old
Ogg1	5.10753e-05	0.00272163	AGE_13_17_Brain4_GEX29_D1	Young
Prkag1	0.0001513	0.00272187	AGE_15_112_Brain4_GEX32_D1	Old
Gbp8	0.000167353	0.00272211	AGE_9_112_Brain4_GEX28_D1	Old
Pgghg	0.00016141	0.00272242	AGE_5_73_Brain4_GEX23_D1	Middle
Fndc3a	0.000170166	0.00272308	AGE_4_17_Brain4_GEX22_D1	Young
Stim1	0.000170165	0.00272308	AGE_4_17_Brain4_GEX22_D1	Young
Chrm3	7.53079e-05	0.00272317	AGE_8_73_Brain4_GEX27_D1	Middle
Vps72	0.000139892	0.00272321	AGE_6_112_Brain4_GEX24_D1	Old
Arhgef11	0.000161478	0.00272331	AGE_5_73_Brain4_GEX23_D1	Middle
Flnc	0.000166672	0.00272346	AGE_1_17_Brain4_GEX18_D1	Young
Apc	0.00013918	0.00272353	AGE_2_73_Brain4_GEX19_D1	Middle
Vgll2	0.0001703	0.002725	AGE_4_17_Brain4_GEX22_D1	Young
Pcdhb18	0.000156769	0.00272504	AGE_14_73_Brain4_GEX31_D1	Middle
Gsap	0.000139281	0.00272521	AGE_2_73_Brain4_GEX19_D1	Middle
Syk	0.000167559	0.00272522	AGE_9_112_Brain4_GEX28_D1	Old
Mbtps1	0.000170328	0.00272523	AGE_4_17_Brain4_GEX22_D1	Young
Neo1	0.000170364	0.00272556	AGE_4_17_Brain4_GEX22_D1	Young
Pcnp	0.000156823	0.00272573	AGE_14_73_Brain4_GEX31_D1	Middle
Xlr3b	0.000170415	0.00272616	AGE_4_17_Brain4_GEX22_D1	Young
4930579K19Rik	0.00015158	0.00272665	AGE_15_112_Brain4_GEX32_D1	Old
Ubqln4	5.11926e-05	0.0027271	AGE_13_17_Brain4_GEX29_D1	Young
Lrmda	0.000156922	0.00272719	AGE_14_73_Brain4_GEX31_D1	Middle
Actr2	5.12221e-05	0.0027279	AGE_13_17_Brain4_GEX29_D1	Young
Ifih1	0.000167771	0.00272845	AGE_9_112_Brain4_GEX28_D1	Old
Fbxo31	0.000161879	0.00272983	AGE_5_73_Brain4_GEX23_D1	Middle
Pgm5	0.000151779	0.00272996	AGE_15_112_Brain4_GEX32_D1	Old
Crtc3	0.000157131	0.00273057	AGE_14_73_Brain4_GEX31_D1	Middle
Ptch2	0.000157154	0.00273071	AGE_14_73_Brain4_GEX31_D1	Middle
Gm29695	5.12954e-05	0.00273102	AGE_13_17_Brain4_GEX29_D1	Young
Mrpl50	5.13105e-05	0.00273104	AGE_13_17_Brain4_GEX29_D1	Young
Dnajc12	5.13365e-05	0.00273165	AGE_13_17_Brain4_GEX29_D1	Young
March5	7.55596e-05	0.00273174	AGE_8_73_Brain4_GEX27_D1	Middle
Plcz1	0.000170424	0.00273183	AGE_7_17_Brain4_GEX25_D1	Young
Kat6b	0.000170461	0.00273205	AGE_7_17_Brain4_GEX25_D1	Young
Vps53	0.000170468	0.00273205	AGE_7_17_Brain4_GEX25_D1	Young
Gprin3	0.000162047	0.00273241	AGE_5_73_Brain4_GEX23_D1	Middle
D430020J02Rik	0.000168029	0.00273242	AGE_9_112_Brain4_GEX28_D1	Old
Ckmt1	5.13693e-05	0.00273243	AGE_13_17_Brain4_GEX29_D1	Young
Slc25a39	5.13806e-05	0.00273243	AGE_13_17_Brain4_GEX29_D1	Young
Zap70	0.00013968	0.00273274	AGE_2_73_Brain4_GEX19_D1	Middle
Med12	0.00017053	0.0027328	AGE_7_17_Brain4_GEX25_D1	Young
Dapl1	7.56084e-05	0.00273298	AGE_8_73_Brain4_GEX27_D1	Middle
Phkg2	0.000170917	0.00273395	AGE_4_17_Brain4_GEX22_D1	Young
Atxn2	0.000170943	0.00273414	AGE_4_17_Brain4_GEX22_D1	Young
Zfp157	0.000167353	0.00273434	AGE_1_17_Brain4_GEX18_D1	Young
Sec16a	0.000162214	0.00273498	AGE_5_73_Brain4_GEX23_D1	Middle
Lama3	0.000162252	0.00273537	AGE_5_73_Brain4_GEX23_D1	Middle
Clta	0.000162286	0.00273568	AGE_5_73_Brain4_GEX23_D1	Middle
Gm39326	5.1462e-05	0.00273598	AGE_13_17_Brain4_GEX29_D1	Young
Dnah7a	0.000167502	0.00273653	AGE_1_17_Brain4_GEX18_D1	Young
Pip5kl1	0.000167555	0.00273715	AGE_1_17_Brain4_GEX18_D1	Young
Ppp6r3	0.000140632	0.00273732	AGE_6_112_Brain4_GEX24_D1	Old
BC031181	0.000171174	0.00273761	AGE_4_17_Brain4_GEX22_D1	Young
Gm13610	0.000168366	0.00273767	AGE_9_112_Brain4_GEX28_D1	Old
9330020H09Rik	0.000167621	0.00273797	AGE_1_17_Brain4_GEX18_D1	Young
Fam104a	7.57681e-05	0.00273822	AGE_8_73_Brain4_GEX27_D1	Middle
Rbm4b	0.00016848	0.00273931	AGE_9_112_Brain4_GEX28_D1	Old
Plek	0.000171316	0.00273965	AGE_4_17_Brain4_GEX22_D1	Young
Timm10	0.000167764	0.00274006	AGE_1_17_Brain4_GEX18_D1	Young
Sos1	0.000140101	0.00274067	AGE_2_73_Brain4_GEX19_D1	Middle
Tubgcp3	0.000171413	0.00274098	AGE_4_17_Brain4_GEX22_D1	Young
Lysmd4	0.000171064	0.00274112	AGE_7_17_Brain4_GEX25_D1	Young
Ptpn21	0.000162733	0.00274297	AGE_5_73_Brain4_GEX23_D1	Middle
Depp1	0.000162767	0.00274329	AGE_5_73_Brain4_GEX23_D1	Middle
Mpzl3	0.000141008	0.00274434	AGE_6_112_Brain4_GEX24_D1	Old
Lrp10	5.16553e-05	0.00274469	AGE_13_17_Brain4_GEX29_D1	Young
Serinc3	5.16415e-05	0.00274469	AGE_13_17_Brain4_GEX29_D1	Young
Gm20692	0.000171347	0.00274541	AGE_7_17_Brain4_GEX25_D1	Young
Fem1c	0.000152653	0.00274544	AGE_15_112_Brain4_GEX32_D1	Old
Rnf123	0.000158028	0.00274565	AGE_14_73_Brain4_GEX31_D1	Middle
Spata5	0.000140375	0.00274572	AGE_2_73_Brain4_GEX19_D1	Middle
Mgat2	0.000162952	0.00274615	AGE_5_73_Brain4_GEX23_D1	Middle
Dhx16	0.000141131	0.00274645	AGE_6_112_Brain4_GEX24_D1	Old
Frmpd4	7.60459e-05	0.00274773	AGE_8_73_Brain4_GEX27_D1	Middle
0610040J01Rik	0.000168255	0.00274783	AGE_1_17_Brain4_GEX18_D1	Young
Pcdhb14	0.000141256	0.00274858	AGE_6_112_Brain4_GEX24_D1	Old
Arvcf	0.000140569	0.00274922	AGE_2_73_Brain4_GEX19_D1	Middle
Tmem129	7.61342e-05	0.00275038	AGE_8_73_Brain4_GEX27_D1	Middle
Mad1l1	0.000158376	0.00275143	AGE_14_73_Brain4_GEX31_D1	Middle
Tbxas1	0.00015303	0.00275195	AGE_15_112_Brain4_GEX32_D1	Old
Crybb3	0.000158439	0.00275227	AGE_14_73_Brain4_GEX31_D1	Middle
Top1	0.00016931	0.00275258	AGE_9_112_Brain4_GEX28_D1	Old
Lsm5	0.000141483	0.0027527	AGE_6_112_Brain4_GEX24_D1	Old
Hpgds	0.000163401	0.00275347	AGE_5_73_Brain4_GEX23_D1	Middle
Gm49032	0.000141565	0.002754	AGE_6_112_Brain4_GEX24_D1	Old
Ankrd40	7.62502e-05	0.00275404	AGE_8_73_Brain4_GEX27_D1	Middle
Rpl39l	0.000163451	0.00275405	AGE_5_73_Brain4_GEX23_D1	Middle
Pcdh9	0.000158626	0.00275512	AGE_14_73_Brain4_GEX31_D1	Middle
Shroom3	0.000158632	0.00275512	AGE_14_73_Brain4_GEX31_D1	Middle
Gid4	0.000153228	0.00275525	AGE_15_112_Brain4_GEX32_D1	Old
Slc18a1	0.000169525	0.00275583	AGE_9_112_Brain4_GEX28_D1	Old
Ttc5	0.000141711	0.00275654	AGE_6_112_Brain4_GEX24_D1	Old
Ccdc141	0.000141018	0.00275769	AGE_2_73_Brain4_GEX19_D1	Middle
Celsr1	0.000153399	0.00275807	AGE_15_112_Brain4_GEX32_D1	Old
Gm36287	0.000169679	0.00275812	AGE_9_112_Brain4_GEX28_D1	Old
Sord	0.000141845	0.00275885	AGE_6_112_Brain4_GEX24_D1	Old
Slbp	7.63987e-05	0.00275887	AGE_8_73_Brain4_GEX27_D1	Middle
Gna13	0.000158907	0.00275963	AGE_14_73_Brain4_GEX31_D1	Middle
Psmb8	0.000169025	0.00276014	AGE_1_17_Brain4_GEX18_D1	Young
Dleu7	0.000141171	0.0027604	AGE_2_73_Brain4_GEX19_D1	Middle
Zfp746	0.000163847	0.00276047	AGE_5_73_Brain4_GEX23_D1	Middle
Ccdc12	0.000141961	0.00276082	AGE_6_112_Brain4_GEX24_D1	Old
Pxn	0.000153567	0.00276083	AGE_15_112_Brain4_GEX32_D1	Old
Nfia	0.000159012	0.00276121	AGE_14_73_Brain4_GEX31_D1	Middle
1700029I15Rik	0.000153639	0.00276187	AGE_15_112_Brain4_GEX32_D1	Old
Cwf19l2	0.000153688	0.0027624	AGE_15_112_Brain4_GEX32_D1	Old
Lmo2	0.000153712	0.0027624	AGE_15_112_Brain4_GEX32_D1	Old
Prdm5	0.000153709	0.0027624	AGE_15_112_Brain4_GEX32_D1	Old
Wipi1	0.000141302	0.00276266	AGE_2_73_Brain4_GEX19_D1	Middle
Extl3	0.000153824	0.00276414	AGE_15_112_Brain4_GEX32_D1	Old
Ttc33	0.000159215	0.00276446	AGE_14_73_Brain4_GEX31_D1	Middle
Gpr19	0.000141419	0.00276464	AGE_2_73_Brain4_GEX19_D1	Middle
Acpp	0.00015389	0.00276506	AGE_15_112_Brain4_GEX32_D1	Old
Rdh5	0.000159277	0.0027653	AGE_14_73_Brain4_GEX31_D1	Middle
Gm48653	0.000172675	0.00276644	AGE_7_17_Brain4_GEX25_D1	Young
Atf4	5.208e-05	0.00276647	AGE_13_17_Brain4_GEX29_D1	Young
Prcp	0.000154021	0.00276715	AGE_15_112_Brain4_GEX32_D1	Old
Mrps22	0.000172779	0.00276786	AGE_7_17_Brain4_GEX25_D1	Young
Tmem141	0.000141639	0.00276863	AGE_2_73_Brain4_GEX19_D1	Middle
B4galt7	0.000164354	0.00276875	AGE_5_73_Brain4_GEX23_D1	Middle
2810403D21Rik	0.000172979	0.00277081	AGE_7_17_Brain4_GEX25_D1	Young
Gabbr1	7.67487e-05	0.00277097	AGE_8_73_Brain4_GEX27_D1	Middle
Otud1	5.21823e-05	0.00277111	AGE_13_17_Brain4_GEX29_D1	Young
Dand5	7.68044e-05	0.00277245	AGE_8_73_Brain4_GEX27_D1	Middle
C1galt1	7.68226e-05	0.00277257	AGE_8_73_Brain4_GEX27_D1	Middle
Wfdc17	0.000154341	0.00277264	AGE_15_112_Brain4_GEX32_D1	Old
U2af2	0.000159723	0.00277277	AGE_14_73_Brain4_GEX31_D1	Middle
Ss18l2	0.000159744	0.00277288	AGE_14_73_Brain4_GEX31_D1	Middle
Pced1b	0.000173522	0.00277446	AGE_4_17_Brain4_GEX22_D1	Young
Efna1	0.000141986	0.00277492	AGE_2_73_Brain4_GEX19_D1	Middle
Sptbn1	0.000141991	0.00277492	AGE_2_73_Brain4_GEX19_D1	Middle
Iqcc	0.000169964	0.00277522	AGE_1_17_Brain4_GEX18_D1	Young
Ndfip2	0.000169979	0.00277522	AGE_1_17_Brain4_GEX18_D1	Young
Plcg1	0.00016476	0.00277534	AGE_5_73_Brain4_GEX23_D1	Middle
N4bp3	0.000164807	0.00277587	AGE_5_73_Brain4_GEX23_D1	Middle
Mrps15	0.000142063	0.00277603	AGE_2_73_Brain4_GEX19_D1	Middle
Scyl1	0.000154559	0.00277631	AGE_15_112_Brain4_GEX32_D1	Old
A730063M14Rik	0.000159975	0.00277664	AGE_14_73_Brain4_GEX31_D1	Middle
Cdk4	0.000142807	0.00277696	AGE_6_112_Brain4_GEX24_D1	Old
Abhd12	0.000142831	0.00277714	AGE_6_112_Brain4_GEX24_D1	Old
Slc35e3	0.000170865	0.00277716	AGE_9_112_Brain4_GEX28_D1	Old
Rrp7a	0.000154636	0.00277743	AGE_15_112_Brain4_GEX32_D1	Old
Phip	0.000170919	0.00277782	AGE_9_112_Brain4_GEX28_D1	Old
Omd	0.000164951	0.00277806	AGE_5_73_Brain4_GEX23_D1	Middle
Smo	0.000142911	0.00277839	AGE_6_112_Brain4_GEX24_D1	Old
Sec24b	0.000142207	0.00277853	AGE_2_73_Brain4_GEX19_D1	Middle
Eif3j1	0.000142282	0.0027797	AGE_2_73_Brain4_GEX19_D1	Middle
Bmt2	7.70383e-05	0.00277981	AGE_8_73_Brain4_GEX27_D1	Middle
Fam189a2	0.000160183	0.00277999	AGE_14_73_Brain4_GEX31_D1	Middle
9130019O22Rik	0.000142344	0.00278061	AGE_2_73_Brain4_GEX19_D1	Middle
Scyl1	0.000171143	0.00278122	AGE_9_112_Brain4_GEX28_D1	Old
Dcaf12	0.000173983	0.0027816	AGE_4_17_Brain4_GEX22_D1	Young
Thbs4	0.000142419	0.00278176	AGE_2_73_Brain4_GEX19_D1	Middle
C1d	0.000165195	0.0027819	AGE_5_73_Brain4_GEX23_D1	Middle
Coq2	0.000160382	0.00278318	AGE_14_73_Brain4_GEX31_D1	Middle
Rab43	0.000143212	0.00278395	AGE_6_112_Brain4_GEX24_D1	Old
Impad1	0.000170557	0.00278441	AGE_1_17_Brain4_GEX18_D1	Young
Gphn	0.000173848	0.0027845	AGE_7_17_Brain4_GEX25_D1	Young
Wdyhv1	7.72089e-05	0.00278543	AGE_8_73_Brain4_GEX27_D1	Middle
Armcx3	0.000170663	0.00278589	AGE_1_17_Brain4_GEX18_D1	Young
Dnd1	5.24817e-05	0.00278622	AGE_13_17_Brain4_GEX29_D1	Young
Gadd45gip1	0.00017071	0.0027864	AGE_1_17_Brain4_GEX18_D1	Young
Ctnnal1	0.000174306	0.00278653	AGE_4_17_Brain4_GEX22_D1	Young
Zc3h15	0.00015517	0.00278675	AGE_15_112_Brain4_GEX32_D1	Old
A330033J07Rik	0.000155208	0.00278717	AGE_15_112_Brain4_GEX32_D1	Old
Ghdc	0.00016554	0.0027872	AGE_5_73_Brain4_GEX23_D1	Middle
Rnf219	0.000165534	0.0027872	AGE_5_73_Brain4_GEX23_D1	Middle
Cnpy4	0.000155257	0.00278779	AGE_15_112_Brain4_GEX32_D1	Old
Adamtsl3	0.000142751	0.00278795	AGE_2_73_Brain4_GEX19_D1	Middle
Fam114a1	0.000174098	0.00278825	AGE_7_17_Brain4_GEX25_D1	Young
Psmd10	0.000143545	0.00279013	AGE_6_112_Brain4_GEX24_D1	Old
Grik1	0.00016082	0.00279052	AGE_14_73_Brain4_GEX31_D1	Middle
Pes1	0.000174271	0.00279076	AGE_7_17_Brain4_GEX25_D1	Young
Nat10	0.000143623	0.00279133	AGE_6_112_Brain4_GEX24_D1	Old
Serf1	5.25968e-05	0.00279153	AGE_13_17_Brain4_GEX29_D1	Young
Gm16083	0.000142984	0.0027919	AGE_2_73_Brain4_GEX19_D1	Middle
Rsad1	0.000142982	0.0027919	AGE_2_73_Brain4_GEX19_D1	Middle
Gm20721	0.000174753	0.00279344	AGE_4_17_Brain4_GEX22_D1	Young
Tbrg1	0.000155587	0.00279345	AGE_15_112_Brain4_GEX32_D1	Old
Col6a4	0.000171158	0.00279346	AGE_1_17_Brain4_GEX18_D1	Young
Magi3	0.000143095	0.00279377	AGE_2_73_Brain4_GEX19_D1	Middle
Mb21d2	5.26752e-05	0.0027949	AGE_13_17_Brain4_GEX29_D1	Young
Gm8281	0.000143822	0.00279491	AGE_6_112_Brain4_GEX24_D1	Old
9930021J03Rik	0.000155706	0.00279505	AGE_15_112_Brain4_GEX32_D1	Old
Gm13830	0.000155698	0.00279505	AGE_15_112_Brain4_GEX32_D1	Old
Bbs5	7.7491e-05	0.00279507	AGE_8_73_Brain4_GEX27_D1	Middle
Olfm4	0.000143233	0.00279616	AGE_2_73_Brain4_GEX19_D1	Middle
Polh	0.0001558	0.00279649	AGE_15_112_Brain4_GEX32_D1	Old
Sh3tc2	0.000172117	0.00279658	AGE_9_112_Brain4_GEX28_D1	Old
Tsr2	0.000172106	0.00279658	AGE_9_112_Brain4_GEX28_D1	Old
Wdr35	7.75569e-05	0.00279691	AGE_8_73_Brain4_GEX27_D1	Middle
Pld1	0.000172174	0.00279727	AGE_9_112_Brain4_GEX28_D1	Old
Eml1	0.000171425	0.0027973	AGE_1_17_Brain4_GEX18_D1	Young
Hexa	0.00017142	0.0027973	AGE_1_17_Brain4_GEX18_D1	Young
Ccdc155	0.000143987	0.00279782	AGE_6_112_Brain4_GEX24_D1	Old
Trpm2	0.000171478	0.0027979	AGE_1_17_Brain4_GEX18_D1	Young
Csnk1d	0.000144014	0.00279804	AGE_6_112_Brain4_GEX24_D1	Old
Rcc1	0.000174742	0.00279807	AGE_7_17_Brain4_GEX25_D1	Young
Pik3r5	0.000172246	0.00279821	AGE_9_112_Brain4_GEX28_D1	Old
Nckap5l	0.000143356	0.00279825	AGE_2_73_Brain4_GEX19_D1	Middle
Errfi1	5.27546e-05	0.00279831	AGE_13_17_Brain4_GEX29_D1	Young
Lima1	0.000171531	0.00279852	AGE_1_17_Brain4_GEX18_D1	Young
Npc1	7.76332e-05	0.00279911	AGE_8_73_Brain4_GEX27_D1	Middle
Ssc4d	0.000166278	0.00279937	AGE_5_73_Brain4_GEX23_D1	Middle
Fchsd2	0.000172347	0.00279963	AGE_9_112_Brain4_GEX28_D1	Old
Gm43137	0.000166335	0.00280006	AGE_5_73_Brain4_GEX23_D1	Middle
Dph3	0.000144181	0.00280099	AGE_6_112_Brain4_GEX24_D1	Old
1110015O18Rik	0.000175261	0.00280115	AGE_4_17_Brain4_GEX22_D1	Young
Snrnp25	0.000175264	0.00280115	AGE_4_17_Brain4_GEX22_D1	Young
Apof	0.000171732	0.00280155	AGE_1_17_Brain4_GEX18_D1	Young
Pola1	5.28309e-05	0.00280156	AGE_13_17_Brain4_GEX29_D1	Young
Ctla2a	0.00014355	0.00280172	AGE_2_73_Brain4_GEX19_D1	Middle
Eif4e2	0.000143574	0.00280177	AGE_2_73_Brain4_GEX19_D1	Middle
Gypc	0.000143583	0.00280177	AGE_2_73_Brain4_GEX19_D1	Middle
Fam118b	0.000175325	0.00280189	AGE_4_17_Brain4_GEX22_D1	Young
Abhd3	0.000171785	0.00280215	AGE_1_17_Brain4_GEX18_D1	Young
Fbxl15	7.77326e-05	0.00280216	AGE_8_73_Brain4_GEX27_D1	Middle
Elp2	0.000171801	0.00280216	AGE_1_17_Brain4_GEX18_D1	Young
Vps13d	0.000175358	0.00280217	AGE_4_17_Brain4_GEX22_D1	Young
Gapvd1	0.000166499	0.00280257	AGE_5_73_Brain4_GEX23_D1	Middle
Wdr41	0.000156157	0.00280263	AGE_15_112_Brain4_GEX32_D1	Old
Fuom	5.28688e-05	0.00280277	AGE_13_17_Brain4_GEX29_D1	Young
Igbp1	5.28997e-05	0.00280361	AGE_13_17_Brain4_GEX29_D1	Young
Rrp7a	0.000166591	0.00280386	AGE_5_73_Brain4_GEX23_D1	Middle
Gm10516	0.000143746	0.00280465	AGE_2_73_Brain4_GEX19_D1	Middle
Stx4a	0.000156325	0.00280537	AGE_15_112_Brain4_GEX32_D1	Old
Panct2	0.000175256	0.00280605	AGE_7_17_Brain4_GEX25_D1	Young
A730056A06Rik	0.000144532	0.00280721	AGE_6_112_Brain4_GEX24_D1	Old
Cep350	0.000144548	0.00280721	AGE_6_112_Brain4_GEX24_D1	Old
Zfp503	0.000144537	0.00280721	AGE_6_112_Brain4_GEX24_D1	Old
Ilf2	0.000172136	0.00280737	AGE_1_17_Brain4_GEX18_D1	Young
Alg14	0.000172857	0.00280757	AGE_9_112_Brain4_GEX28_D1	Old
Slc29a1	0.000172864	0.00280757	AGE_9_112_Brain4_GEX28_D1	Old
D930048N14Rik	0.000175719	0.00280771	AGE_4_17_Brain4_GEX22_D1	Young
A330094K24Rik	0.000166839	0.00280778	AGE_5_73_Brain4_GEX23_D1	Middle
Ncln	5.30024e-05	0.00280807	AGE_13_17_Brain4_GEX29_D1	Young
Tmem14c	5.30139e-05	0.00280807	AGE_13_17_Brain4_GEX29_D1	Young
Tmem74	0.000175398	0.00280808	AGE_7_17_Brain4_GEX25_D1	Young
Gm46404	0.000161869	0.00280847	AGE_14_73_Brain4_GEX31_D1	Middle
Elp5	0.000143966	0.00280863	AGE_2_73_Brain4_GEX19_D1	Middle
Shb	0.000144655	0.00280899	AGE_6_112_Brain4_GEX24_D1	Old
Tacc3	0.000144682	0.0028092	AGE_6_112_Brain4_GEX24_D1	Old
Parvg	7.79521e-05	0.00280953	AGE_8_73_Brain4_GEX27_D1	Middle
Cacng7	0.000172367	0.00281088	AGE_1_17_Brain4_GEX18_D1	Young
Rnf103	0.000175961	0.00281134	AGE_4_17_Brain4_GEX22_D1	Young
Etaa1os	0.000144872	0.0028126	AGE_6_112_Brain4_GEX24_D1	Old
Bhlhe23	0.000176056	0.00281263	AGE_4_17_Brain4_GEX22_D1	Young
Efna5	0.000144894	0.00281272	AGE_6_112_Brain4_GEX24_D1	Old
Cox7a2	5.31345e-05	0.00281286	AGE_13_17_Brain4_GEX29_D1	Young
Pcmtd2	5.31197e-05	0.00281286	AGE_13_17_Brain4_GEX29_D1	Young
A730081D07Rik	0.000167157	0.00281288	AGE_5_73_Brain4_GEX23_D1	Middle
Nemf	0.000156784	0.00281335	AGE_15_112_Brain4_GEX32_D1	Old
Zfp991	0.000162168	0.00281339	AGE_14_73_Brain4_GEX31_D1	Middle
Omg	0.000162202	0.00281372	AGE_14_73_Brain4_GEX31_D1	Middle
Msantd3	0.000144249	0.00281385	AGE_2_73_Brain4_GEX19_D1	Middle
Traf2	0.000175788	0.00281407	AGE_7_17_Brain4_GEX25_D1	Young
Slc16a9	0.000144994	0.00281436	AGE_6_112_Brain4_GEX24_D1	Old
Gm19938	0.000162302	0.00281519	AGE_14_73_Brain4_GEX31_D1	Middle
Gm26793	0.000176298	0.00281626	AGE_4_17_Brain4_GEX22_D1	Young
Zfp882	0.000162385	0.00281637	AGE_14_73_Brain4_GEX31_D1	Middle
Nrg2	0.000157024	0.00281738	AGE_15_112_Brain4_GEX32_D1	Old
Brix1	0.00014517	0.00281748	AGE_6_112_Brain4_GEX24_D1	Old
Stag2	7.82175e-05	0.00281855	AGE_8_73_Brain4_GEX27_D1	Middle
Mageh1	5.326e-05	0.0028187	AGE_13_17_Brain4_GEX29_D1	Young
Zfp263	0.000145254	0.0028188	AGE_6_112_Brain4_GEX24_D1	Old
Dcun1d2	0.000167527	0.00281884	AGE_5_73_Brain4_GEX23_D1	Middle
Psmd5	0.000162553	0.00281903	AGE_14_73_Brain4_GEX31_D1	Middle
Ric3	0.000176125	0.00281921	AGE_7_17_Brain4_GEX25_D1	Young
Zfp526	0.000145306	0.00281951	AGE_6_112_Brain4_GEX24_D1	Old
Map3k12	0.000176215	0.0028204	AGE_7_17_Brain4_GEX25_D1	Young
Pcolce	5.33233e-05	0.00282045	AGE_13_17_Brain4_GEX29_D1	Young
Uqcrc1	5.33231e-05	0.00282045	AGE_13_17_Brain4_GEX29_D1	Young
Bud31	0.000167644	0.00282055	AGE_5_73_Brain4_GEX23_D1	Middle
Gatad1	0.000167675	0.00282081	AGE_5_73_Brain4_GEX23_D1	Middle
Sorcs1	0.000145421	0.00282144	AGE_6_112_Brain4_GEX24_D1	Old
Ess2	0.000145447	0.00282147	AGE_6_112_Brain4_GEX24_D1	Old
Nmrk1	0.000145454	0.00282147	AGE_6_112_Brain4_GEX24_D1	Old
Aim2	0.000145494	0.00282195	AGE_6_112_Brain4_GEX24_D1	Old
Cyfip1	5.33893e-05	0.00282314	AGE_13_17_Brain4_GEX29_D1	Young
Map7	0.000145583	0.00282337	AGE_6_112_Brain4_GEX24_D1	Old
Gm8024	0.000157378	0.00282348	AGE_15_112_Brain4_GEX32_D1	Old
Chuk	0.000144828	0.00282483	AGE_2_73_Brain4_GEX19_D1	Middle
Unkl	0.000167937	0.00282496	AGE_5_73_Brain4_GEX23_D1	Middle
Unc119b	0.00017655	0.00282551	AGE_7_17_Brain4_GEX25_D1	Young
Dph3	0.000176566	0.00282552	AGE_7_17_Brain4_GEX25_D1	Young
H2afv	0.000144881	0.00282556	AGE_2_73_Brain4_GEX19_D1	Middle
Plgrkt	0.000174005	0.00282586	AGE_9_112_Brain4_GEX28_D1	Old
Acr	0.000174059	0.0028265	AGE_9_112_Brain4_GEX28_D1	Old
Clptm1l	0.00015765	0.00282808	AGE_15_112_Brain4_GEX32_D1	Old
9830166K06Rik	7.84985e-05	0.00282813	AGE_8_73_Brain4_GEX27_D1	Middle
Tmem141	0.000177093	0.00282872	AGE_4_17_Brain4_GEX22_D1	Young
Tafa5	5.35441e-05	0.00283052	AGE_13_17_Brain4_GEX29_D1	Young
Eif5	0.00017362	0.00283106	AGE_1_17_Brain4_GEX18_D1	Young
Trim47	0.000176931	0.00283112	AGE_7_17_Brain4_GEX25_D1	Young
Noxo1	0.000177311	0.00283196	AGE_4_17_Brain4_GEX22_D1	Young
Morn1	0.000173699	0.00283208	AGE_1_17_Brain4_GEX18_D1	Young
Gm12992	7.86279e-05	0.00283224	AGE_8_73_Brain4_GEX27_D1	Middle
Mettl25	0.000173729	0.00283231	AGE_1_17_Brain4_GEX18_D1	Young
Reep2	0.000146075	0.00283261	AGE_6_112_Brain4_GEX24_D1	Old
Ube2d1	0.000145271	0.00283285	AGE_2_73_Brain4_GEX19_D1	Middle
Gm3636	0.000177406	0.00283325	AGE_4_17_Brain4_GEX22_D1	Young
Epha6	0.000157955	0.00283329	AGE_15_112_Brain4_GEX32_D1	Old
Otop2	0.000145309	0.00283329	AGE_2_73_Brain4_GEX19_D1	Middle
Ptbp3	0.000146234	0.00283539	AGE_6_112_Brain4_GEX24_D1	Old
Hoxc4	5.3653e-05	0.00283547	AGE_13_17_Brain4_GEX29_D1	Young
1700017N19Rik	0.00015811	0.00283554	AGE_15_112_Brain4_GEX32_D1	Old
Pou4f2	0.000158107	0.00283554	AGE_15_112_Brain4_GEX32_D1	Old
Cmah	7.8752e-05	0.00283617	AGE_8_73_Brain4_GEX27_D1	Middle
Zfyve19	0.000163589	0.00283673	AGE_14_73_Brain4_GEX31_D1	Middle
Zfp787	0.000158257	0.0028379	AGE_15_112_Brain4_GEX32_D1	Old
Emsy	7.88494e-05	0.00283913	AGE_8_73_Brain4_GEX27_D1	Middle
Odf3b	0.000168823	0.0028396	AGE_5_73_Brain4_GEX23_D1	Middle
Slc17a5	0.000146478	0.0028398	AGE_6_112_Brain4_GEX24_D1	Old
Bpifb4	0.000174213	0.00283995	AGE_1_17_Brain4_GEX18_D1	Young
Gm32939	0.00017424	0.00284013	AGE_1_17_Brain4_GEX18_D1	Young
Vac14	7.88953e-05	0.00284023	AGE_8_73_Brain4_GEX27_D1	Middle
Bmt2	0.000145726	0.00284111	AGE_2_73_Brain4_GEX19_D1	Middle
Dusp23	0.000145803	0.00284231	AGE_2_73_Brain4_GEX19_D1	Middle
Rfx2	0.000145824	0.00284241	AGE_2_73_Brain4_GEX19_D1	Middle
1700007K13Rik	0.000174464	0.00284353	AGE_1_17_Brain4_GEX18_D1	Young
Shc1	0.000158606	0.0028439	AGE_15_112_Brain4_GEX32_D1	Old
Triqk	0.000146756	0.00284489	AGE_6_112_Brain4_GEX24_D1	Old
Ppa1	7.90524e-05	0.00284534	AGE_8_73_Brain4_GEX27_D1	Middle
Ythdf2	0.000175275	0.00284601	AGE_9_112_Brain4_GEX28_D1	Old
Rgs2	0.000146852	0.00284645	AGE_6_112_Brain4_GEX24_D1	Old
Hadha	0.000146059	0.00284669	AGE_2_73_Brain4_GEX19_D1	Middle
Slc7a6os	0.000146888	0.00284685	AGE_6_112_Brain4_GEX24_D1	Old
Foxred1	0.00014611	0.00284737	AGE_2_73_Brain4_GEX19_D1	Middle
Atpaf1	0.000177968	0.00284745	AGE_7_17_Brain4_GEX25_D1	Young
Adgrl3	0.000177988	0.00284752	AGE_7_17_Brain4_GEX25_D1	Young
Proser1	0.000146166	0.00284814	AGE_2_73_Brain4_GEX19_D1	Middle
Lrrd1	0.00014619	0.0028483	AGE_2_73_Brain4_GEX19_D1	Middle
Gm2464	0.000147007	0.00284853	AGE_6_112_Brain4_GEX24_D1	Old
Mindy4	0.000146993	0.00284853	AGE_6_112_Brain4_GEX24_D1	Old
Ebag9	0.000169385	0.00284879	AGE_5_73_Brain4_GEX23_D1	Middle
Ehd4	7.91851e-05	0.00284956	AGE_8_73_Brain4_GEX27_D1	Middle
Atp6v1f	0.000158974	0.00285022	AGE_15_112_Brain4_GEX32_D1	Old
Brd8	0.000159046	0.00285125	AGE_15_112_Brain4_GEX32_D1	Old
Cep152	0.000147217	0.0028523	AGE_6_112_Brain4_GEX24_D1	Old
Dgka	0.000147254	0.0028525	AGE_6_112_Brain4_GEX24_D1	Old
Heg1	0.000147259	0.0028525	AGE_6_112_Brain4_GEX24_D1	Old
Tbc1d7	0.0001757	0.00285267	AGE_9_112_Brain4_GEX28_D1	Old
Acss1	5.39958e-05	0.00285278	AGE_13_17_Brain4_GEX29_D1	Young
Alms1	0.000159166	0.00285287	AGE_15_112_Brain4_GEX32_D1	Old
Ppil3	0.000159162	0.00285287	AGE_15_112_Brain4_GEX32_D1	Old
Spef1	0.000146443	0.00285292	AGE_2_73_Brain4_GEX19_D1	Middle
Zfp768	0.000175775	0.00285366	AGE_9_112_Brain4_GEX28_D1	Old
Gm26982	0.000169691	0.00285368	AGE_5_73_Brain4_GEX23_D1	Middle
Urb2	0.000146505	0.00285382	AGE_2_73_Brain4_GEX19_D1	Middle
2700049A03Rik	7.9319e-05	0.00285383	AGE_8_73_Brain4_GEX27_D1	Middle
Amdhd1	0.000164657	0.00285498	AGE_14_73_Brain4_GEX31_D1	Middle
Abhd8	0.00016986	0.00285625	AGE_5_73_Brain4_GEX23_D1	Middle
Glra1	0.000176031	0.00285757	AGE_9_112_Brain4_GEX28_D1	Old
Chst7	0.000147563	0.00285809	AGE_6_112_Brain4_GEX24_D1	Old
Abcb7	0.000159486	0.00285832	AGE_15_112_Brain4_GEX32_D1	Old
Gm11728	0.000159505	0.00285839	AGE_15_112_Brain4_GEX32_D1	Old
Col1a2	7.94994e-05	0.00285977	AGE_8_73_Brain4_GEX27_D1	Middle
Pdcd11	0.000164979	0.00286031	AGE_14_73_Brain4_GEX31_D1	Middle
Mccc2	0.000175543	0.00286085	AGE_1_17_Brain4_GEX18_D1	Young
Echs1	5.41684e-05	0.00286109	AGE_13_17_Brain4_GEX29_D1	Young
Sox14	0.000147739	0.0028612	AGE_6_112_Brain4_GEX24_D1	Old
Gpsm1	0.000159693	0.0028615	AGE_15_112_Brain4_GEX32_D1	Old
Tsfm	0.000147787	0.00286182	AGE_6_112_Brain4_GEX24_D1	Old
Foxo4	0.00017633	0.0028622	AGE_9_112_Brain4_GEX28_D1	Old
Rex1bd	0.000146973	0.00286264	AGE_2_73_Brain4_GEX19_D1	Middle
Fzd8	7.96303e-05	0.00286393	AGE_8_73_Brain4_GEX27_D1	Middle
Nmt2	0.000159846	0.00286397	AGE_15_112_Brain4_GEX32_D1	Old
Nfatc2ip	0.000159864	0.00286402	AGE_15_112_Brain4_GEX32_D1	Old
Col12a1	0.00014707	0.00286421	AGE_2_73_Brain4_GEX19_D1	Middle
Rassf7	0.000159928	0.0028649	AGE_15_112_Brain4_GEX32_D1	Old
Klhdc9	0.000147966	0.00286498	AGE_6_112_Brain4_GEX24_D1	Old
Tstd3	0.000147128	0.00286503	AGE_2_73_Brain4_GEX19_D1	Middle
Traf6	0.000170399	0.00286506	AGE_5_73_Brain4_GEX23_D1	Middle
Csnk1g2	0.000160004	0.00286599	AGE_15_112_Brain4_GEX32_D1	Old
Tmem100	0.000175902	0.00286643	AGE_1_17_Brain4_GEX18_D1	Young
Prorp	5.42891e-05	0.00286665	AGE_13_17_Brain4_GEX29_D1	Young
Ankrd13b	5.43081e-05	0.00286684	AGE_13_17_Brain4_GEX29_D1	Young
Zfp866	0.000147275	0.00286758	AGE_2_73_Brain4_GEX19_D1	Middle
1700061G19Rik	0.000147327	0.00286827	AGE_2_73_Brain4_GEX19_D1	Middle
Nup210	0.000147345	0.00286833	AGE_2_73_Brain4_GEX19_D1	Middle
Arsb	0.000160205	0.00286932	AGE_15_112_Brain4_GEX32_D1	Old
Poc1b	0.000160238	0.00286964	AGE_15_112_Brain4_GEX32_D1	Old
Crybg2	0.000165535	0.00286968	AGE_14_73_Brain4_GEX31_D1	Middle
Pmm2	0.000170707	0.00286997	AGE_5_73_Brain4_GEX23_D1	Middle
Slc27a1	0.000170759	0.00287058	AGE_5_73_Brain4_GEX23_D1	Middle
Zfp951	0.000160321	0.00287086	AGE_15_112_Brain4_GEX32_D1	Old
4933406P04Rik	0.000160349	0.00287109	AGE_15_112_Brain4_GEX32_D1	Old
Taf1	7.9867e-05	0.00287188	AGE_8_73_Brain4_GEX27_D1	Middle
Gm33940	0.000170868	0.00287216	AGE_5_73_Brain4_GEX23_D1	Middle
Zc2hc1c	7.99196e-05	0.00287322	AGE_8_73_Brain4_GEX27_D1	Middle
Celrr	0.000147653	0.00287401	AGE_2_73_Brain4_GEX19_D1	Middle
Mrps16	0.000147726	0.00287468	AGE_2_73_Brain4_GEX19_D1	Middle
Serinc2	0.000147723	0.00287468	AGE_2_73_Brain4_GEX19_D1	Middle
Slc26a8	0.000147736	0.00287468	AGE_2_73_Brain4_GEX19_D1	Middle
Osgin2	7.99831e-05	0.00287495	AGE_8_73_Brain4_GEX27_D1	Middle
Arih2	0.000147775	0.00287514	AGE_2_73_Brain4_GEX19_D1	Middle
Actl6a	0.000176484	0.00287565	AGE_1_17_Brain4_GEX18_D1	Young
Itgam	0.000147825	0.00287579	AGE_2_73_Brain4_GEX19_D1	Middle
Bcap29	0.000147873	0.00287641	AGE_2_73_Brain4_GEX19_D1	Middle
St8sia6	0.000176572	0.00287682	AGE_1_17_Brain4_GEX18_D1	Young
Slco2b1	0.000176592	0.0028769	AGE_1_17_Brain4_GEX18_D1	Young
Folh1	0.000148638	0.00287738	AGE_6_112_Brain4_GEX24_D1	Old
Gm19938	0.00014863	0.00287738	AGE_6_112_Brain4_GEX24_D1	Old
8430419K02Rik	8.00877e-05	0.00287816	AGE_8_73_Brain4_GEX27_D1	Middle
Gask1a	0.000171271	0.00287866	AGE_5_73_Brain4_GEX23_D1	Middle
Arhgef18	0.000180291	0.00287908	AGE_4_17_Brain4_GEX22_D1	Young
Calr	0.00018003	0.00287994	AGE_7_17_Brain4_GEX25_D1	Young
Prpf39	5.45951e-05	0.00288117	AGE_13_17_Brain4_GEX29_D1	Young
Dalrd3	8.02119e-05	0.00288151	AGE_8_73_Brain4_GEX27_D1	Middle
Igf2r	8.01968e-05	0.00288151	AGE_8_73_Brain4_GEX27_D1	Middle
5430403G16Rik	0.000148168	0.00288183	AGE_2_73_Brain4_GEX19_D1	Middle
Otx1	0.000177587	0.00288236	AGE_9_112_Brain4_GEX28_D1	Old
Xpr1	0.000161006	0.00288258	AGE_15_112_Brain4_GEX32_D1	Old
Srp19	0.000166308	0.00288281	AGE_14_73_Brain4_GEX31_D1	Middle
Mapk4	5.46492e-05	0.00288321	AGE_13_17_Brain4_GEX29_D1	Young
Gm3636	0.000148964	0.00288339	AGE_6_112_Brain4_GEX24_D1	Old
Luc7l2	0.00017704	0.00288393	AGE_1_17_Brain4_GEX18_D1	Young
Morf4l1	0.000177079	0.0028843	AGE_1_17_Brain4_GEX18_D1	Young
6720483E21Rik	0.000180356	0.00288489	AGE_7_17_Brain4_GEX25_D1	Young
Mocs1	0.000177766	0.00288502	AGE_9_112_Brain4_GEX28_D1	Old
C920021L13Rik	0.000149089	0.0028855	AGE_6_112_Brain4_GEX24_D1	Old
Zcchc7	0.000171706	0.00288571	AGE_5_73_Brain4_GEX23_D1	Middle
Ctr9	0.000149142	0.00288621	AGE_6_112_Brain4_GEX24_D1	Old
Cmpk2	0.000161255	0.00288653	AGE_15_112_Brain4_GEX32_D1	Old
Plppr3	0.000161257	0.00288653	AGE_15_112_Brain4_GEX32_D1	Old
Rab1a	0.000166546	0.00288666	AGE_14_73_Brain4_GEX31_D1	Middle
Zswim7	0.00017735	0.00288845	AGE_1_17_Brain4_GEX18_D1	Young
Cldn22	0.000148532	0.0028886	AGE_2_73_Brain4_GEX19_D1	Middle
0610038B21Rik	0.000161414	0.00288907	AGE_15_112_Brain4_GEX32_D1	Old
Pdcd6ip	0.00018064	0.00288918	AGE_7_17_Brain4_GEX25_D1	Young
Far2os1	0.000171942	0.00288941	AGE_5_73_Brain4_GEX23_D1	Middle
Gle1	0.000161455	0.00288953	AGE_15_112_Brain4_GEX32_D1	Old
Fap	0.000161474	0.00288961	AGE_15_112_Brain4_GEX32_D1	Old
Adgrl3	0.000166755	0.00289003	AGE_14_73_Brain4_GEX31_D1	Middle
Rhoj	0.000149356	0.00289004	AGE_6_112_Brain4_GEX24_D1	Old
Irx6	0.000148644	0.00289016	AGE_2_73_Brain4_GEX19_D1	Middle
Ptdss2	0.000148643	0.00289016	AGE_2_73_Brain4_GEX19_D1	Middle
Cops5	0.000180735	0.00289044	AGE_7_17_Brain4_GEX25_D1	Young
Slc27a1	0.000149413	0.00289084	AGE_6_112_Brain4_GEX24_D1	Old
Rnf24	0.000172051	0.00289098	AGE_5_73_Brain4_GEX23_D1	Middle
Tmem29	0.000166852	0.00289144	AGE_14_73_Brain4_GEX31_D1	Middle
Nxpe4	0.000149532	0.00289283	AGE_6_112_Brain4_GEX24_D1	Old
Med12	0.00017764	0.00289292	AGE_1_17_Brain4_GEX18_D1	Young
Cxxc1	0.000172253	0.0028941	AGE_5_73_Brain4_GEX23_D1	Middle
Ddx19a	0.00014963	0.00289442	AGE_6_112_Brain4_GEX24_D1	Old
Patz1	0.000172289	0.00289445	AGE_5_73_Brain4_GEX23_D1	Middle
Gpatch11	8.05961e-05	0.00289475	AGE_8_73_Brain4_GEX27_D1	Middle
Mbip	0.000148934	0.00289548	AGE_2_73_Brain4_GEX19_D1	Middle
Kctd16	0.000161831	0.00289572	AGE_15_112_Brain4_GEX32_D1	Old
Col6a3	0.000148997	0.00289641	AGE_2_73_Brain4_GEX19_D1	Middle
Chd9	0.000149032	0.00289676	AGE_2_73_Brain4_GEX19_D1	Middle
Rims1	8.06737e-05	0.00289698	AGE_8_73_Brain4_GEX27_D1	Middle
Psmd4	0.000161993	0.00289834	AGE_15_112_Brain4_GEX32_D1	Old
Hdgf	0.000162116	0.00290028	AGE_15_112_Brain4_GEX32_D1	Old
Ptpn23	0.000172654	0.00290031	AGE_5_73_Brain4_GEX23_D1	Middle
Txndc16	0.000172702	0.00290086	AGE_5_73_Brain4_GEX23_D1	Middle
Trim32	8.08402e-05	0.0029024	AGE_8_73_Brain4_GEX27_D1	Middle
Gm34304	5.50616e-05	0.00290414	AGE_13_17_Brain4_GEX29_D1	Young
Nthl1	0.000150165	0.00290445	AGE_6_112_Brain4_GEX24_D1	Old
4732496C06Rik	0.000162392	0.00290494	AGE_15_112_Brain4_GEX32_D1	Old
Pigp	5.50936e-05	0.00290501	AGE_13_17_Brain4_GEX29_D1	Young
N4bp2	0.000149516	0.00290587	AGE_2_73_Brain4_GEX19_D1	Middle
Gm10053	0.000162462	0.00290592	AGE_15_112_Brain4_GEX32_D1	Old
Fgf9	0.000149543	0.00290607	AGE_2_73_Brain4_GEX19_D1	Middle
Tor3a	0.000150267	0.00290611	AGE_6_112_Brain4_GEX24_D1	Old
Ccdc153	0.000173032	0.00290613	AGE_5_73_Brain4_GEX23_D1	Middle
Cul4a	0.000173049	0.00290614	AGE_5_73_Brain4_GEX23_D1	Middle
Pex14	0.000179107	0.00290655	AGE_9_112_Brain4_GEX28_D1	Old
Gm27040	0.000173129	0.00290722	AGE_5_73_Brain4_GEX23_D1	Middle
Limch1	0.000150392	0.00290823	AGE_6_112_Brain4_GEX24_D1	Old
Mrpl41	0.000150435	0.00290875	AGE_6_112_Brain4_GEX24_D1	Old
0610009L18Rik	0.000149708	0.00290896	AGE_2_73_Brain4_GEX19_D1	Middle
Tctn2	8.10445e-05	0.00290918	AGE_8_73_Brain4_GEX27_D1	Middle
Plod3	0.000178656	0.00290919	AGE_1_17_Brain4_GEX18_D1	Young
Slc25a15	0.000162684	0.00290961	AGE_15_112_Brain4_GEX32_D1	Old
Prpf6	0.000162705	0.00290972	AGE_15_112_Brain4_GEX32_D1	Old
Fuca2	0.000162744	0.00291015	AGE_15_112_Brain4_GEX32_D1	Old
Npl	0.000150526	0.0029102	AGE_6_112_Brain4_GEX24_D1	Old
Rrp1b	0.000173342	0.00291053	AGE_5_73_Brain4_GEX23_D1	Middle
Ncam2	0.00016279	0.00291068	AGE_15_112_Brain4_GEX32_D1	Old
Plrg1	0.000179401	0.00291107	AGE_9_112_Brain4_GEX28_D1	Old
Gm44696	0.000162884	0.00291135	AGE_15_112_Brain4_GEX32_D1	Old
Plcxd3	0.000162861	0.00291135	AGE_15_112_Brain4_GEX32_D1	Old
Slc34a3	0.000162888	0.00291135	AGE_15_112_Brain4_GEX32_D1	Old
Tfdp2	0.000162849	0.00291135	AGE_15_112_Brain4_GEX32_D1	Old
Grin2d	0.000162927	0.00291178	AGE_15_112_Brain4_GEX32_D1	Old
Trnt1	8.11522e-05	0.00291248	AGE_8_73_Brain4_GEX27_D1	Middle
Catip	0.000149935	0.00291275	AGE_2_73_Brain4_GEX19_D1	Middle
Dlst	0.000149921	0.00291275	AGE_2_73_Brain4_GEX19_D1	Middle
1110020A21Rik	0.00015069	0.00291305	AGE_6_112_Brain4_GEX24_D1	Old
Plaa	0.000150767	0.00291395	AGE_6_112_Brain4_GEX24_D1	Old
Rftn2	0.000150769	0.00291395	AGE_6_112_Brain4_GEX24_D1	Old
Xpc	0.00017897	0.00291403	AGE_1_17_Brain4_GEX18_D1	Young
4833445I07Rik	0.000150021	0.0029141	AGE_2_73_Brain4_GEX19_D1	Middle
2810004N23Rik	0.00017357	0.0029141	AGE_5_73_Brain4_GEX23_D1	Middle
Zfp454	0.000182526	0.00291452	AGE_4_17_Brain4_GEX22_D1	Young
Exoc2	0.000182546	0.0029146	AGE_4_17_Brain4_GEX22_D1	Young
Lmx1b	0.000150844	0.00291492	AGE_6_112_Brain4_GEX24_D1	Old
Zfhx4	0.000150851	0.00291492	AGE_6_112_Brain4_GEX24_D1	Old
Cubn	0.000150088	0.00291508	AGE_2_73_Brain4_GEX19_D1	Middle
Snhg15	0.000150885	0.00291527	AGE_6_112_Brain4_GEX24_D1	Old
Zfp112	0.000150126	0.0029155	AGE_2_73_Brain4_GEX19_D1	Middle
Pdcd6	0.000179094	0.00291579	AGE_1_17_Brain4_GEX18_D1	Young
Kcnq1ot1	0.000173728	0.00291649	AGE_5_73_Brain4_GEX23_D1	Middle
Gm31518	0.000150233	0.0029171	AGE_2_73_Brain4_GEX19_D1	Middle
Ric8b	0.000150241	0.0029171	AGE_2_73_Brain4_GEX19_D1	Middle
Gusb	8.1308e-05	0.00291752	AGE_8_73_Brain4_GEX27_D1	Middle
Pusl1	0.000151029	0.00291772	AGE_6_112_Brain4_GEX24_D1	Old
Abcg2	0.000163293	0.00291804	AGE_15_112_Brain4_GEX32_D1	Old
Srrm1	0.000179266	0.00291833	AGE_1_17_Brain4_GEX18_D1	Young
Cul7	0.000182825	0.00291881	AGE_4_17_Brain4_GEX22_D1	Young
1810010H24Rik	0.000163371	0.00291916	AGE_15_112_Brain4_GEX32_D1	Old
Ankfy1	0.000151133	0.00291943	AGE_6_112_Brain4_GEX24_D1	Old
Matn4	0.000179389	0.00292007	AGE_1_17_Brain4_GEX18_D1	Young
Ssr1	0.000150426	0.00292038	AGE_2_73_Brain4_GEX19_D1	Middle
Yif1a	0.000163456	0.0029204	AGE_15_112_Brain4_GEX32_D1	Old
Ndufa12	8.1428e-05	0.0029207	AGE_8_73_Brain4_GEX27_D1	Middle
Rnf41	8.1417e-05	0.0029207	AGE_8_73_Brain4_GEX27_D1	Middle
Npas3	0.000163503	0.00292097	AGE_15_112_Brain4_GEX32_D1	Old
Psmb6	0.000151282	0.002922	AGE_6_112_Brain4_GEX24_D1	Old
Hexim1	0.000150555	0.00292258	AGE_2_73_Brain4_GEX19_D1	Middle
Atoh7	0.000182761	0.00292258	AGE_7_17_Brain4_GEX25_D1	Young
Mrpl2	0.000150573	0.00292261	AGE_2_73_Brain4_GEX19_D1	Middle
Mettl22	0.00015059	0.00292262	AGE_2_73_Brain4_GEX19_D1	Middle
Scrn2	0.000174114	0.00292269	AGE_5_73_Brain4_GEX23_D1	Middle
Sumf2	0.000151358	0.00292316	AGE_6_112_Brain4_GEX24_D1	Old
Cfap44	0.000168709	0.00292318	AGE_14_73_Brain4_GEX31_D1	Middle
Olfm3	0.000168715	0.00292318	AGE_14_73_Brain4_GEX31_D1	Middle
Gm6133	0.000174181	0.00292335	AGE_5_73_Brain4_GEX23_D1	Middle
St8sia4	0.000174185	0.00292335	AGE_5_73_Brain4_GEX23_D1	Middle
Gpr158	5.54918e-05	0.00292518	AGE_13_17_Brain4_GEX29_D1	Young
Kcnq3	8.1585e-05	0.0029252	AGE_8_73_Brain4_GEX27_D1	Middle
Maco1	8.15806e-05	0.0029252	AGE_8_73_Brain4_GEX27_D1	Middle
Dnah7a	8.16318e-05	0.00292576	AGE_8_73_Brain4_GEX27_D1	Middle
Ttll4	8.1623e-05	0.00292576	AGE_8_73_Brain4_GEX27_D1	Middle
Tspan6	8.16486e-05	0.0029258	AGE_8_73_Brain4_GEX27_D1	Middle
Obsl1	0.000150779	0.00292598	AGE_2_73_Brain4_GEX19_D1	Middle
Gm26708	0.000180353	0.00292628	AGE_9_112_Brain4_GEX28_D1	Old
Ccdc33	0.000180407	0.00292693	AGE_9_112_Brain4_GEX28_D1	Old
Khnyn	0.000163869	0.00292696	AGE_15_112_Brain4_GEX32_D1	Old
Mfap3l	0.000163862	0.00292696	AGE_15_112_Brain4_GEX32_D1	Old
Pcdhb16	0.000151583	0.00292718	AGE_6_112_Brain4_GEX24_D1	Old
Scube3	0.000168971	0.00292735	AGE_14_73_Brain4_GEX31_D1	Middle
Tmcc1	0.000169021	0.00292795	AGE_14_73_Brain4_GEX31_D1	Middle
Retreg1	0.000183154	0.00292861	AGE_7_17_Brain4_GEX25_D1	Young
Gm5678	0.00018348	0.00292902	AGE_4_17_Brain4_GEX22_D1	Young
Tnfsf12	0.000151722	0.00292956	AGE_6_112_Brain4_GEX24_D1	Old
Egln2	0.000169134	0.00292963	AGE_14_73_Brain4_GEX31_D1	Middle
Slc15a4	0.000174627	0.00293049	AGE_5_73_Brain4_GEX23_D1	Middle
Prob1	0.000164085	0.00293054	AGE_15_112_Brain4_GEX32_D1	Old
Retreg3	0.000164147	0.00293138	AGE_15_112_Brain4_GEX32_D1	Old
Dmkn	0.000164269	0.00293304	AGE_15_112_Brain4_GEX32_D1	Old
Tbx18	0.000164271	0.00293304	AGE_15_112_Brain4_GEX32_D1	Old
Smagp	0.000174796	0.00293307	AGE_5_73_Brain4_GEX23_D1	Middle
Tet3	8.1871e-05	0.0029332	AGE_8_73_Brain4_GEX27_D1	Middle
Commd5	0.000174851	0.00293372	AGE_5_73_Brain4_GEX23_D1	Middle
Ttc21b	5.56758e-05	0.00293405	AGE_13_17_Brain4_GEX29_D1	Young
Nfia	0.000164357	0.0029343	AGE_15_112_Brain4_GEX32_D1	Old
Lnx2	5.57072e-05	0.00293455	AGE_13_17_Brain4_GEX29_D1	Young
Nfs1	5.57168e-05	0.00293455	AGE_13_17_Brain4_GEX29_D1	Young
Usp54	0.000169439	0.00293463	AGE_14_73_Brain4_GEX31_D1	Middle
Parp8	0.000152054	0.00293534	AGE_6_112_Brain4_GEX24_D1	Old
Rad52	0.000152047	0.00293534	AGE_6_112_Brain4_GEX24_D1	Old
Mpp6	0.000164479	0.0029362	AGE_15_112_Brain4_GEX32_D1	Old
Fgg	0.000183976	0.0029367	AGE_4_17_Brain4_GEX22_D1	Young
Ilrun	0.00017505	0.00293679	AGE_5_73_Brain4_GEX23_D1	Middle
Ranbp17	0.000152155	0.00293697	AGE_6_112_Brain4_GEX24_D1	Old
Fat1	0.000164572	0.00293758	AGE_15_112_Brain4_GEX32_D1	Old
Nek1	0.000151416	0.00293802	AGE_2_73_Brain4_GEX19_D1	Middle
Snrpe	0.000175155	0.00293828	AGE_5_73_Brain4_GEX23_D1	Middle
Mettl6	0.00017519	0.00293859	AGE_5_73_Brain4_GEX23_D1	Middle
Zxdc	0.000151505	0.00293943	AGE_2_73_Brain4_GEX19_D1	Middle
Vps4b	0.000183866	0.00293974	AGE_7_17_Brain4_GEX25_D1	Young
Kctd16	8.20748e-05	0.00293994	AGE_8_73_Brain4_GEX27_D1	Middle
Timm13	0.000175286	0.00293994	AGE_5_73_Brain4_GEX23_D1	Middle
Gtf3c4	0.000175302	0.00293994	AGE_5_73_Brain4_GEX23_D1	Middle
Gm10053	8.21195e-05	0.00294098	AGE_8_73_Brain4_GEX27_D1	Middle
Timm21	0.000184018	0.0029419	AGE_7_17_Brain4_GEX25_D1	Young
Iars	0.000175444	0.00294206	AGE_5_73_Brain4_GEX23_D1	Middle
Lca5l	0.000184328	0.00294208	AGE_4_17_Brain4_GEX22_D1	Young
Nkx2-2os	0.000164841	0.00294211	AGE_15_112_Brain4_GEX32_D1	Old
Foxk1	5.58808e-05	0.00294236	AGE_13_17_Brain4_GEX29_D1	Young
Ap2a1	0.000151693	0.00294275	AGE_2_73_Brain4_GEX19_D1	Middle
Nrg4	0.000184393	0.00294287	AGE_4_17_Brain4_GEX22_D1	Young
Actn3	0.000151717	0.0029429	AGE_2_73_Brain4_GEX19_D1	Middle
Mecr	0.000181437	0.00294339	AGE_9_112_Brain4_GEX28_D1	Old
Calr	8.22057e-05	0.0029435	AGE_8_73_Brain4_GEX27_D1	Middle
Nudt7	0.000164961	0.0029437	AGE_15_112_Brain4_GEX32_D1	Old
Wdfy4	0.000164955	0.0029437	AGE_15_112_Brain4_GEX32_D1	Old
Gm36560	0.000151849	0.00294483	AGE_2_73_Brain4_GEX19_D1	Middle
Sdhb	0.000151841	0.00294483	AGE_2_73_Brain4_GEX19_D1	Middle
Hif1an	0.000151895	0.00294527	AGE_2_73_Brain4_GEX19_D1	Middle
Zfp865	0.000151905	0.00294527	AGE_2_73_Brain4_GEX19_D1	Middle
Aco1	0.000152636	0.00294595	AGE_6_112_Brain4_GEX24_D1	Old
Gng12	0.000165106	0.00294602	AGE_15_112_Brain4_GEX32_D1	Old
Bcl2l2	0.000165154	0.00294658	AGE_15_112_Brain4_GEX32_D1	Old
Zfp652os	0.000152006	0.00294692	AGE_2_73_Brain4_GEX19_D1	Middle
Kbtbd3	0.000184414	0.00294798	AGE_7_17_Brain4_GEX25_D1	Young
Fut8	0.000170231	0.00294807	AGE_14_73_Brain4_GEX31_D1	Middle
Plagl1	0.000184751	0.00294832	AGE_4_17_Brain4_GEX22_D1	Young
Gm1043	0.0001521	0.00294843	AGE_2_73_Brain4_GEX19_D1	Middle
Ptafr	0.000165294	0.00294881	AGE_15_112_Brain4_GEX32_D1	Old
Ppp4r1	0.000165355	0.00294961	AGE_15_112_Brain4_GEX32_D1	Old
Rpp38	0.000152193	0.00294991	AGE_2_73_Brain4_GEX19_D1	Middle
9530082P21Rik	0.000184878	0.0029501	AGE_4_17_Brain4_GEX22_D1	Young
Pfdn1	0.000170391	0.00295057	AGE_14_73_Brain4_GEX31_D1	Middle
Il6ra	0.000165481	0.0029516	AGE_15_112_Brain4_GEX32_D1	Old
Surf6	0.000176069	0.00295226	AGE_5_73_Brain4_GEX23_D1	Middle
1700021F05Rik	0.000185052	0.00295264	AGE_4_17_Brain4_GEX22_D1	Young
Tbc1d14	0.000185079	0.00295282	AGE_4_17_Brain4_GEX22_D1	Young
Tm9sf2	0.000181485	0.00295392	AGE_1_17_Brain4_GEX18_D1	Young
Gm9895	0.000184833	0.00295418	AGE_7_17_Brain4_GEX25_D1	Young
Stx7	0.000184835	0.00295418	AGE_7_17_Brain4_GEX25_D1	Young
Gm1673	5.61241e-05	0.00295433	AGE_13_17_Brain4_GEX29_D1	Young
Pigq	0.000170671	0.00295516	AGE_14_73_Brain4_GEX31_D1	Middle
Ccdc39	0.000152482	0.0029552	AGE_2_73_Brain4_GEX19_D1	Middle
AI115009	5.61587e-05	0.00295532	AGE_13_17_Brain4_GEX29_D1	Young
Dnaja3	0.000170741	0.00295609	AGE_14_73_Brain4_GEX31_D1	Middle
St3gal2	0.000170767	0.00295627	AGE_14_73_Brain4_GEX31_D1	Middle
Gm21860	0.000152559	0.00295636	AGE_2_73_Brain4_GEX19_D1	Middle
Iffo1	0.000152605	0.00295694	AGE_2_73_Brain4_GEX19_D1	Middle
Parvg	0.000170841	0.00295728	AGE_14_73_Brain4_GEX31_D1	Middle
Tjap1	0.000152704	0.00295854	AGE_2_73_Brain4_GEX19_D1	Middle
Ddx25	0.000170956	0.00295898	AGE_14_73_Brain4_GEX31_D1	Middle
Gm47950	0.00017101	0.00295965	AGE_14_73_Brain4_GEX31_D1	Middle
Gorasp2	5.62606e-05	0.00295984	AGE_13_17_Brain4_GEX29_D1	Young
Fkbp8	0.000171038	0.00295986	AGE_14_73_Brain4_GEX31_D1	Middle
Mrm3	0.00015289	0.00296183	AGE_2_73_Brain4_GEX19_D1	Middle
Myo16	0.000152923	0.00296215	AGE_2_73_Brain4_GEX19_D1	Middle
Tle2	0.000153498	0.00296227	AGE_6_112_Brain4_GEX24_D1	Old
9130604C24Rik	0.000171223	0.00296279	AGE_14_73_Brain4_GEX31_D1	Middle
N4bp1	0.000152978	0.00296288	AGE_2_73_Brain4_GEX19_D1	Middle
Mtor	0.000166145	0.00296317	AGE_15_112_Brain4_GEX32_D1	Old
Yipf4	0.000153045	0.00296387	AGE_2_73_Brain4_GEX19_D1	Middle
Hivep3	8.28101e-05	0.00296457	AGE_8_73_Brain4_GEX27_D1	Middle
Dpy19l4	0.000166257	0.00296489	AGE_15_112_Brain4_GEX32_D1	Old
P3h4	0.000166292	0.00296523	AGE_15_112_Brain4_GEX32_D1	Old
Lsm10	0.000153141	0.00296541	AGE_2_73_Brain4_GEX19_D1	Middle
Arfrp1	0.00015318	0.00296585	AGE_2_73_Brain4_GEX19_D1	Middle
Phc1	0.000153714	0.00296612	AGE_6_112_Brain4_GEX24_D1	Old
Mrpl17	0.000182253	0.00296614	AGE_1_17_Brain4_GEX18_D1	Young
Nfatc2ip	0.000153757	0.00296663	AGE_6_112_Brain4_GEX24_D1	Old
Manbal	0.000185982	0.00296698	AGE_4_17_Brain4_GEX22_D1	Young
Acss2	8.29076e-05	0.00296749	AGE_8_73_Brain4_GEX27_D1	Middle
Mymk	0.000166481	0.00296832	AGE_15_112_Brain4_GEX32_D1	Old
Chil1	0.000171564	0.00296842	AGE_14_73_Brain4_GEX31_D1	Middle
Rprd1a	0.00018301	0.00296866	AGE_9_112_Brain4_GEX28_D1	Old
Nckap5	0.000183055	0.00296915	AGE_9_112_Brain4_GEX28_D1	Old
Gm12258	0.000153368	0.00296915	AGE_2_73_Brain4_GEX19_D1	Middle
Acbd6	0.000153399	0.0029692	AGE_2_73_Brain4_GEX19_D1	Middle
Kdm6a	0.000153403	0.0029692	AGE_2_73_Brain4_GEX19_D1	Middle
Cops2	0.000182457	0.0029692	AGE_1_17_Brain4_GEX18_D1	Young
Gm10421	8.29753e-05	0.00296935	AGE_8_73_Brain4_GEX27_D1	Middle
C030010L15Rik	0.0001858	0.00296935	AGE_7_17_Brain4_GEX25_D1	Young
Stac	0.000186151	0.00296943	AGE_4_17_Brain4_GEX22_D1	Young
Pi4k2b	0.00018585	0.00296988	AGE_7_17_Brain4_GEX25_D1	Young
Msmo1	0.000185894	0.00297032	AGE_7_17_Brain4_GEX25_D1	Young
Gm12408	0.000171754	0.00297143	AGE_14_73_Brain4_GEX31_D1	Middle
Gm19744	0.000186297	0.00297151	AGE_4_17_Brain4_GEX22_D1	Young
Clns1a	0.000186319	0.00297161	AGE_4_17_Brain4_GEX22_D1	Young
Rprd1b	0.000171843	0.00297268	AGE_14_73_Brain4_GEX31_D1	Middle
Mrpl17	0.000186063	0.00297276	AGE_7_17_Brain4_GEX25_D1	Young
Rpl6	8.31156e-05	0.0029738	AGE_8_73_Brain4_GEX27_D1	Middle
Ctr9	0.000186476	0.00297386	AGE_4_17_Brain4_GEX22_D1	Young
Tcf19	8.31565e-05	0.00297469	AGE_8_73_Brain4_GEX27_D1	Middle
Fanca	0.000153713	0.00297475	AGE_2_73_Brain4_GEX19_D1	Middle
Hes6	0.000153737	0.00297475	AGE_2_73_Brain4_GEX19_D1	Middle
Tnks	0.000153739	0.00297475	AGE_2_73_Brain4_GEX19_D1	Middle
Ssc4d	0.000186207	0.00297479	AGE_7_17_Brain4_GEX25_D1	Young
Wdsub1	0.000186569	0.0029751	AGE_4_17_Brain4_GEX22_D1	Young
Antxr1	0.000154212	0.0029751	AGE_6_112_Brain4_GEX24_D1	Old
Wdr62	0.000172022	0.00297551	AGE_14_73_Brain4_GEX31_D1	Middle
Pi4kb	8.32104e-05	0.00297605	AGE_8_73_Brain4_GEX27_D1	Middle
Hrct1	0.000186308	0.00297614	AGE_7_17_Brain4_GEX25_D1	Young
5930430L01Rik	0.000153897	0.00297684	AGE_2_73_Brain4_GEX19_D1	Middle
Nfatc2ip	0.000153881	0.00297684	AGE_2_73_Brain4_GEX19_D1	Middle
Sarnp	0.00015388	0.00297684	AGE_2_73_Brain4_GEX19_D1	Middle
Decr1	0.000166999	0.00297728	AGE_15_112_Brain4_GEX32_D1	Old
Gm36447	0.000167068	0.00297823	AGE_15_112_Brain4_GEX32_D1	Old
Gm10544	0.000183105	0.00297946	AGE_1_17_Brain4_GEX18_D1	Young
Ypel5	0.000154458	0.00297954	AGE_6_112_Brain4_GEX24_D1	Old
Gpn3	0.00015411	0.00298039	AGE_2_73_Brain4_GEX19_D1	Middle
Rragb	0.000154114	0.00298039	AGE_2_73_Brain4_GEX19_D1	Middle
Gm5111	0.000183179	0.00298041	AGE_1_17_Brain4_GEX18_D1	Young
Vps29	0.000186919	0.00298043	AGE_4_17_Brain4_GEX22_D1	Young
Vps52	0.000183222	0.00298083	AGE_1_17_Brain4_GEX18_D1	Young
Gm47415	0.000154565	0.00298127	AGE_6_112_Brain4_GEX24_D1	Old
Carnmt1	0.000154626	0.00298212	AGE_6_112_Brain4_GEX24_D1	Old
Spns3	0.000183871	0.00298214	AGE_9_112_Brain4_GEX28_D1	Old
Gm45474	0.000187136	0.00298364	AGE_4_17_Brain4_GEX22_D1	Young
Fam117b	0.000167391	0.0029837	AGE_15_112_Brain4_GEX32_D1	Old
Fscn2	0.000186844	0.00298444	AGE_7_17_Brain4_GEX25_D1	Young
Esd	0.000154374	0.00298509	AGE_2_73_Brain4_GEX19_D1	Middle
Odf3b	0.000172595	0.00298515	AGE_14_73_Brain4_GEX31_D1	Middle
Mettl9	8.34859e-05	0.00298533	AGE_8_73_Brain4_GEX27_D1	Middle
Fbn1	0.000172635	0.00298556	AGE_14_73_Brain4_GEX31_D1	Middle
Rimklb	0.000178077	0.00298567	AGE_5_73_Brain4_GEX23_D1	Middle
Rnf141	8.35441e-05	0.00298684	AGE_8_73_Brain4_GEX27_D1	Middle
2310057M21Rik	8.35699e-05	0.00298719	AGE_8_73_Brain4_GEX27_D1	Middle
E2f4	0.000154918	0.00298745	AGE_6_112_Brain4_GEX24_D1	Old
Clip2	0.00015452	0.00298759	AGE_2_73_Brain4_GEX19_D1	Middle
Gm30984	8.36383e-05	0.00298906	AGE_8_73_Brain4_GEX27_D1	Middle
Snai3	5.68424e-05	0.00298961	AGE_13_17_Brain4_GEX29_D1	Young
Atg4d	8.36738e-05	0.00298975	AGE_8_73_Brain4_GEX27_D1	Middle
Sec24c	0.000155068	0.00299002	AGE_6_112_Brain4_GEX24_D1	Old
Zfp383	0.000183816	0.00299022	AGE_1_17_Brain4_GEX18_D1	Young
Zfp809	0.00015468	0.00299037	AGE_2_73_Brain4_GEX19_D1	Middle
Cyp7b1	0.000155137	0.00299104	AGE_6_112_Brain4_GEX24_D1	Old
Gm17494	0.000154742	0.00299124	AGE_2_73_Brain4_GEX19_D1	Middle
Tex10	0.000155175	0.00299144	AGE_6_112_Brain4_GEX24_D1	Old
Gm29367	0.000178453	0.00299168	AGE_5_73_Brain4_GEX23_D1	Middle
Fam199x	0.000187335	0.00299203	AGE_7_17_Brain4_GEX25_D1	Young
2810002D19Rik	0.000154819	0.00299208	AGE_2_73_Brain4_GEX19_D1	Middle
Wee1	0.000154806	0.00299208	AGE_2_73_Brain4_GEX19_D1	Middle
Ralgds	0.000187363	0.00299221	AGE_7_17_Brain4_GEX25_D1	Young
Gtf3c3	0.000184527	0.00299253	AGE_9_112_Brain4_GEX28_D1	Old
Golim4	0.000187788	0.00299379	AGE_4_17_Brain4_GEX22_D1	Young
Bcl2l1	0.00018408	0.00299425	AGE_1_17_Brain4_GEX18_D1	Young
Krt19	0.000155339	0.00299428	AGE_6_112_Brain4_GEX24_D1	Old
Zfp30	0.000155365	0.00299447	AGE_6_112_Brain4_GEX24_D1	Old
Fzd1	0.00018787	0.00299485	AGE_4_17_Brain4_GEX22_D1	Young
Lrrc3b	0.000155019	0.00299563	AGE_2_73_Brain4_GEX19_D1	Middle
Slc6a16	0.000155036	0.00299563	AGE_2_73_Brain4_GEX19_D1	Middle
Mars	0.000187622	0.00299607	AGE_7_17_Brain4_GEX25_D1	Young
Cul1	0.000187651	0.00299627	AGE_7_17_Brain4_GEX25_D1	Young
Morn1	0.000168149	0.00299693	AGE_15_112_Brain4_GEX32_D1	Old
Mei4	0.000168183	0.00299726	AGE_15_112_Brain4_GEX32_D1	Old
Klhdc2	0.000178805	0.00299732	AGE_5_73_Brain4_GEX23_D1	Middle
Myom2	0.000178826	0.0029974	AGE_5_73_Brain4_GEX23_D1	Middle
Irx6	0.000184316	0.00299781	AGE_1_17_Brain4_GEX18_D1	Young
Surf6	0.000155234	0.00299915	AGE_2_73_Brain4_GEX19_D1	Middle
Hnrnpd	0.000155628	0.00299921	AGE_6_112_Brain4_GEX24_D1	Old
Fbxw17	0.000155645	0.00299923	AGE_6_112_Brain4_GEX24_D1	Old
Taf4b	0.000188162	0.00299926	AGE_4_17_Brain4_GEX22_D1	Young
Gm16894	0.000188191	0.00299946	AGE_4_17_Brain4_GEX22_D1	Young
Pdk3	8.39635e-05	0.00299953	AGE_8_73_Brain4_GEX27_D1	Middle
Tank	0.00018789	0.00299982	AGE_7_17_Brain4_GEX25_D1	Young
Strip1	0.000168417	0.00300114	AGE_15_112_Brain4_GEX32_D1	Old
Cdk16	0.000184548	0.00300131	AGE_1_17_Brain4_GEX18_D1	Young
Creg1	0.000188323	0.00300132	AGE_4_17_Brain4_GEX22_D1	Young
Chpf	0.00018458	0.00300156	AGE_1_17_Brain4_GEX18_D1	Young
Srp19	0.000188035	0.00300187	AGE_7_17_Brain4_GEX25_D1	Young
Klhl29	0.000155801	0.00300192	AGE_6_112_Brain4_GEX24_D1	Old
Nrbp2	0.000184621	0.00300195	AGE_1_17_Brain4_GEX18_D1	Young
Gm31356	0.00015541	0.00300223	AGE_2_73_Brain4_GEX19_D1	Middle
Lhx3	0.000168555	0.00300333	AGE_15_112_Brain4_GEX32_D1	Old
Zfp984	0.000188156	0.00300353	AGE_7_17_Brain4_GEX25_D1	Young
Uqcrh	8.41062e-05	0.00300405	AGE_8_73_Brain4_GEX27_D1	Middle
Rgma	0.000168687	0.00300532	AGE_15_112_Brain4_GEX32_D1	Old
Ube2h	0.000168699	0.00300532	AGE_15_112_Brain4_GEX32_D1	Old
Slc9a8	0.000184853	0.00300545	AGE_1_17_Brain4_GEX18_D1	Young
Zglp1	0.000156003	0.0030055	AGE_6_112_Brain4_GEX24_D1	Old
Sh3yl1	0.000155619	0.00300593	AGE_2_73_Brain4_GEX19_D1	Middle
Fkbp11	0.000188702	0.00300686	AGE_4_17_Brain4_GEX22_D1	Young
Reck	0.000188702	0.00300686	AGE_4_17_Brain4_GEX22_D1	Young
Plcd3	0.000188744	0.00300728	AGE_4_17_Brain4_GEX22_D1	Young
Arl8b	0.000185038	0.00300818	AGE_1_17_Brain4_GEX18_D1	Young
A4galt	0.000185063	0.00300832	AGE_1_17_Brain4_GEX18_D1	Young
Mvp	0.000168883	0.00300833	AGE_15_112_Brain4_GEX32_D1	Old
Trp53inp1	0.000185087	0.00300843	AGE_1_17_Brain4_GEX18_D1	Young
2410131K14Rik	0.000188485	0.00300853	AGE_7_17_Brain4_GEX25_D1	Young
Flt1	0.000168926	0.00300881	AGE_15_112_Brain4_GEX32_D1	Old
Inpp5k	0.000188524	0.00300889	AGE_7_17_Brain4_GEX25_D1	Young
Zfp760	0.000174065	0.00301003	AGE_14_73_Brain4_GEX31_D1	Middle
Klf2	8.43021e-05	0.00301048	AGE_8_73_Brain4_GEX27_D1	Middle
Pon2	5.72581e-05	0.00301062	AGE_13_17_Brain4_GEX29_D1	Young
Txndc16	0.000185279	0.00301129	AGE_1_17_Brain4_GEX18_D1	Young
Adhfe1	0.000185739	0.00301194	AGE_9_112_Brain4_GEX28_D1	Old
C530044C16Rik	0.000155992	0.00301249	AGE_2_73_Brain4_GEX19_D1	Middle
Glg1	0.000155991	0.00301249	AGE_2_73_Brain4_GEX19_D1	Middle
Ccdc28a	0.000174242	0.0030128	AGE_14_73_Brain4_GEX31_D1	Middle
Bri3	0.000174271	0.00301302	AGE_14_73_Brain4_GEX31_D1	Middle
Zfp512	0.000179798	0.00301341	AGE_5_73_Brain4_GEX23_D1	Middle
Tmem230	0.000174311	0.00301343	AGE_14_73_Brain4_GEX31_D1	Middle
Ak8	0.000185455	0.00301386	AGE_1_17_Brain4_GEX18_D1	Young
Dhrs4	0.000185482	0.00301404	AGE_1_17_Brain4_GEX18_D1	Young
Tmed1	0.00015614	0.00301503	AGE_2_73_Brain4_GEX19_D1	Middle
Ndufb1-ps	0.000188947	0.00301538	AGE_7_17_Brain4_GEX25_D1	Young
Insl5	0.000156225	0.00301635	AGE_2_73_Brain4_GEX19_D1	Middle
Lrguk	0.000169377	0.00301657	AGE_15_112_Brain4_GEX32_D1	Old
Nkd2	0.000186053	0.00301677	AGE_9_112_Brain4_GEX28_D1	Old
A630052C17Rik	0.000174528	0.00301691	AGE_14_73_Brain4_GEX31_D1	Middle
Ube4b	0.00018908	0.00301722	AGE_7_17_Brain4_GEX25_D1	Young
Sirt3	0.000189191	0.00301874	AGE_7_17_Brain4_GEX25_D1	Young
Imp3	0.000186275	0.00302012	AGE_9_112_Brain4_GEX28_D1	Old
Adamts4	0.000156832	0.00302082	AGE_6_112_Brain4_GEX24_D1	Old
Mon1b	0.000156821	0.00302082	AGE_6_112_Brain4_GEX24_D1	Old
Gm29170	8.46177e-05	0.00302117	AGE_8_73_Brain4_GEX27_D1	Middle
Rnf10	0.000189366	0.00302126	AGE_7_17_Brain4_GEX25_D1	Young
Shmt2	0.00018939	0.00302137	AGE_7_17_Brain4_GEX25_D1	Young
Taf9b	0.000156882	0.00302145	AGE_6_112_Brain4_GEX24_D1	Old
Mterf2	0.000156597	0.00302321	AGE_2_73_Brain4_GEX19_D1	Middle
Stap2	0.000174923	0.00302345	AGE_14_73_Brain4_GEX31_D1	Middle
Zfp712	0.000157063	0.00302462	AGE_6_112_Brain4_GEX24_D1	Old
Sipa1	0.000157082	0.00302466	AGE_6_112_Brain4_GEX24_D1	Old
1700034H15Rik	0.000157114	0.00302497	AGE_6_112_Brain4_GEX24_D1	Old
Gga2	0.000156708	0.00302502	AGE_2_73_Brain4_GEX19_D1	Middle
Chrna5	0.000157167	0.00302566	AGE_6_112_Brain4_GEX24_D1	Old
1810010H24Rik	0.000189688	0.00302586	AGE_7_17_Brain4_GEX25_D1	Young
Cdkn2aipnl	0.000189733	0.00302631	AGE_7_17_Brain4_GEX25_D1	Young
Gripap1	0.000157223	0.00302642	AGE_6_112_Brain4_GEX24_D1	Old
Alas2	0.000157242	0.00302646	AGE_6_112_Brain4_GEX24_D1	Old
Zfp873	0.000156806	0.00302658	AGE_2_73_Brain4_GEX19_D1	Middle
Gm32926	0.000186695	0.00302668	AGE_9_112_Brain4_GEX28_D1	Old
Por	0.000186714	0.00302674	AGE_9_112_Brain4_GEX28_D1	Old
Gm17597	8.4818e-05	0.00302774	AGE_8_73_Brain4_GEX27_D1	Middle
Gm45311	5.76088e-05	0.00302821	AGE_13_17_Brain4_GEX29_D1	Young
Actn2	0.000186395	0.0030286	AGE_1_17_Brain4_GEX18_D1	Young
Mtmr9	0.000186858	0.00302883	AGE_9_112_Brain4_GEX28_D1	Old
Ccpg1os	0.000157386	0.00302891	AGE_6_112_Brain4_GEX24_D1	Old
Ccar1	0.000157443	0.00302968	AGE_6_112_Brain4_GEX24_D1	Old
Zrsr2	0.000190208	0.00303035	AGE_4_17_Brain4_GEX22_D1	Young
Mrm3	0.000157498	0.00303041	AGE_6_112_Brain4_GEX24_D1	Old
Arcn1	0.000180888	0.0030314	AGE_5_73_Brain4_GEX23_D1	Middle
Fam169b	5.76898e-05	0.00303161	AGE_13_17_Brain4_GEX29_D1	Young
Eif4a2	0.000190095	0.00303181	AGE_7_17_Brain4_GEX25_D1	Young
Ccdc138	0.000175438	0.00303208	AGE_14_73_Brain4_GEX31_D1	Middle
Nolc1	0.000157605	0.00303215	AGE_6_112_Brain4_GEX24_D1	Old
Ofd1	0.00018664	0.0030323	AGE_1_17_Brain4_GEX18_D1	Young
Gm29773	0.000190356	0.00303245	AGE_4_17_Brain4_GEX22_D1	Young
Sfpq	0.000175487	0.00303257	AGE_14_73_Brain4_GEX31_D1	Middle
Slco1c1	0.000175499	0.00303257	AGE_14_73_Brain4_GEX31_D1	Middle
Pdhx	0.000190401	0.00303291	AGE_4_17_Brain4_GEX22_D1	Young
Tspan4	0.00018674	0.00303337	AGE_1_17_Brain4_GEX18_D1	Young
Xlr3a	0.00018673	0.00303337	AGE_1_17_Brain4_GEX18_D1	Young
Gnptg	0.000181026	0.00303343	AGE_5_73_Brain4_GEX23_D1	Middle
Rcor2	5.7744e-05	0.0030336	AGE_13_17_Brain4_GEX29_D1	Young
Uba6	0.000190466	0.0030337	AGE_4_17_Brain4_GEX22_D1	Young
Bpgm	0.000190315	0.00303505	AGE_7_17_Brain4_GEX25_D1	Young
Pdia5	0.000187261	0.00303511	AGE_9_112_Brain4_GEX28_D1	Old
Irx1	5.77903e-05	0.00303518	AGE_13_17_Brain4_GEX29_D1	Young
Dhtkd1	0.000175743	0.00303651	AGE_14_73_Brain4_GEX31_D1	Middle
Naxe	0.000186953	0.00303657	AGE_1_17_Brain4_GEX18_D1	Young
Ergic3	0.000190429	0.00303661	AGE_7_17_Brain4_GEX25_D1	Young
Fyb	0.000190737	0.00303725	AGE_4_17_Brain4_GEX22_D1	Young
Ghrh	0.000190734	0.00303725	AGE_4_17_Brain4_GEX22_D1	Young
Gzmb	0.00019073	0.00303725	AGE_4_17_Brain4_GEX22_D1	Young
Taco1	0.000190496	0.00303741	AGE_7_17_Brain4_GEX25_D1	Young
Gm16099	0.000175842	0.00303794	AGE_14_73_Brain4_GEX31_D1	Middle
Ap1g1	0.000190827	0.00303843	AGE_4_17_Brain4_GEX22_D1	Young
Zfp444	0.000175887	0.00303844	AGE_14_73_Brain4_GEX31_D1	Middle
Sphk2	0.000190881	0.00303904	AGE_4_17_Brain4_GEX22_D1	Young
2810403D21Rik	0.00019091	0.00303924	AGE_4_17_Brain4_GEX22_D1	Young
9030624G23Rik	0.000175958	0.00303938	AGE_14_73_Brain4_GEX31_D1	Middle
Kpna2	0.000187164	0.00303971	AGE_1_17_Brain4_GEX18_D1	Young
Itgb2	0.000157519	0.00304001	AGE_2_73_Brain4_GEX19_D1	Middle
Brpf1	5.79157e-05	0.00304005	AGE_13_17_Brain4_GEX29_D1	Young
Col20a1	5.79006e-05	0.00304005	AGE_13_17_Brain4_GEX29_D1	Young
Clptm1	0.000190995	0.00304034	AGE_4_17_Brain4_GEX22_D1	Young
Enpp6	0.000170739	0.00304053	AGE_15_112_Brain4_GEX32_D1	Old
Ace	0.000158075	0.0030407	AGE_6_112_Brain4_GEX24_D1	Old
Snrpb	0.000158083	0.0030407	AGE_6_112_Brain4_GEX24_D1	Old
Spen	0.000157601	0.00304128	AGE_2_73_Brain4_GEX19_D1	Middle
9430085M18Rik	0.000187666	0.00304143	AGE_9_112_Brain4_GEX28_D1	Old
Mrpl49	0.000187736	0.0030423	AGE_9_112_Brain4_GEX28_D1	Old
Rtl4	8.52571e-05	0.00304283	AGE_8_73_Brain4_GEX27_D1	Middle
Tyk2	0.0001577	0.00304287	AGE_2_73_Brain4_GEX19_D1	Middle
Gm49086	0.000190868	0.00304307	AGE_7_17_Brain4_GEX25_D1	Young
Six2	0.000191203	0.00304341	AGE_4_17_Brain4_GEX22_D1	Young
Gm26588	0.000170921	0.0030435	AGE_15_112_Brain4_GEX32_D1	Old
Resf1	0.000157777	0.00304402	AGE_2_73_Brain4_GEX19_D1	Middle
Slc22a3	0.000190969	0.00304441	AGE_7_17_Brain4_GEX25_D1	Young
Usp37	0.000158312	0.00304479	AGE_6_112_Brain4_GEX24_D1	Old
Hexim1	0.000176299	0.00304499	AGE_14_73_Brain4_GEX31_D1	Middle
Rbm4b	0.000181745	0.0030452	AGE_5_73_Brain4_GEX23_D1	Middle
Chsy3	8.53408e-05	0.00304524	AGE_8_73_Brain4_GEX27_D1	Middle
Pam16	5.80337e-05	0.00304538	AGE_13_17_Brain4_GEX29_D1	Young
Ccdc142os	0.000158455	0.00304722	AGE_6_112_Brain4_GEX24_D1	Old
Gm14443	0.000191487	0.00304767	AGE_4_17_Brain4_GEX22_D1	Young
Ankrd26	8.54556e-05	0.00304817	AGE_8_73_Brain4_GEX27_D1	Middle
Dhrs13	8.54395e-05	0.00304817	AGE_8_73_Brain4_GEX27_D1	Middle
Pde5a	0.000158019	0.00304835	AGE_2_73_Brain4_GEX19_D1	Middle
Kdm4a	0.000158038	0.00304839	AGE_2_73_Brain4_GEX19_D1	Middle
Pkd2l1	0.00015857	0.00304911	AGE_6_112_Brain4_GEX24_D1	Old
Asah1	0.000171281	0.00304961	AGE_15_112_Brain4_GEX32_D1	Old
Mov10	5.81311e-05	0.00304964	AGE_13_17_Brain4_GEX29_D1	Young
Slc35g1	0.000158629	0.00304992	AGE_6_112_Brain4_GEX24_D1	Old
Vamp3	0.00017132	0.00305003	AGE_15_112_Brain4_GEX32_D1	Old
Ccbe1	0.000171351	0.00305028	AGE_15_112_Brain4_GEX32_D1	Old
Clec12a	0.000191672	0.00305036	AGE_4_17_Brain4_GEX22_D1	Young
Ldlrad4	0.000191379	0.00305068	AGE_7_17_Brain4_GEX25_D1	Young
Gm38944	0.000191718	0.00305084	AGE_4_17_Brain4_GEX22_D1	Young
Aoc3	0.000158696	0.00305088	AGE_6_112_Brain4_GEX24_D1	Old
Tmem91	0.00018787	0.00305091	AGE_1_17_Brain4_GEX18_D1	Young
Gm14305	0.000191747	0.00305104	AGE_4_17_Brain4_GEX22_D1	Young
1700013F07Rik	0.00019145	0.00305153	AGE_7_17_Brain4_GEX25_D1	Young
Ubxn7	0.000191855	0.00305251	AGE_4_17_Brain4_GEX22_D1	Young
Prss16	0.000191878	0.00305262	AGE_4_17_Brain4_GEX22_D1	Young
Zfp119b	0.000182244	0.00305328	AGE_5_73_Brain4_GEX23_D1	Middle
Ythdc1	0.000188457	0.00305374	AGE_9_112_Brain4_GEX28_D1	Old
Ano4	0.000188071	0.00305389	AGE_1_17_Brain4_GEX18_D1	Young
Tmem86b	0.00015839	0.00305486	AGE_2_73_Brain4_GEX19_D1	Middle
Ralyl	0.000191681	0.00305495	AGE_7_17_Brain4_GEX25_D1	Young
B230217O12Rik	8.56926e-05	0.00305604	AGE_8_73_Brain4_GEX27_D1	Middle
Map3k9	0.000158486	0.00305638	AGE_2_73_Brain4_GEX19_D1	Middle
Shmt2	0.000171719	0.00305655	AGE_15_112_Brain4_GEX32_D1	Old
Carns1	8.57497e-05	0.00305749	AGE_8_73_Brain4_GEX27_D1	Middle
Gm5795	0.000159075	0.00305783	AGE_6_112_Brain4_GEX24_D1	Old
Snw1	0.0001826	0.00305896	AGE_5_73_Brain4_GEX23_D1	Middle
Fbrsl1	5.83372e-05	0.00305959	AGE_13_17_Brain4_GEX29_D1	Young
Gm7160	0.000192354	0.00305994	AGE_4_17_Brain4_GEX22_D1	Young
Pcdhb9	0.000182723	0.00306075	AGE_5_73_Brain4_GEX23_D1	Middle
Gad1	5.83819e-05	0.00306107	AGE_13_17_Brain4_GEX29_D1	Young
Gata2	0.000192117	0.00306163	AGE_7_17_Brain4_GEX25_D1	Young
Setdb2	0.000182803	0.00306182	AGE_5_73_Brain4_GEX23_D1	Middle
Sod3	0.000188714	0.00306405	AGE_1_17_Brain4_GEX18_D1	Young
Ece1	0.000189112	0.0030641	AGE_9_112_Brain4_GEX28_D1	Old
Mrln	0.000192639	0.00306421	AGE_4_17_Brain4_GEX22_D1	Young
Gm28800	0.000188759	0.0030645	AGE_1_17_Brain4_GEX18_D1	Young
A430108G06Rik	0.000188789	0.00306471	AGE_1_17_Brain4_GEX18_D1	Young
AW495222	0.000188874	0.00306581	AGE_1_17_Brain4_GEX18_D1	Young
Dhx16	0.000159013	0.00306623	AGE_2_73_Brain4_GEX19_D1	Middle
Sgcd	0.000189268	0.00306638	AGE_9_112_Brain4_GEX28_D1	Old
Bcl7b	8.60201e-05	0.00306654	AGE_8_73_Brain4_GEX27_D1	Middle
Hspbap1	0.000189	0.00306758	AGE_1_17_Brain4_GEX18_D1	Young
Zfp622	0.000192588	0.00306887	AGE_7_17_Brain4_GEX25_D1	Young
Akr1c18	0.000159227	0.00307002	AGE_2_73_Brain4_GEX19_D1	Middle
Nudt12	0.00017255	0.00307106	AGE_15_112_Brain4_GEX32_D1	Old
Tdrd7	0.000192794	0.00307188	AGE_7_17_Brain4_GEX25_D1	Young
Cwh43	0.000192857	0.00307261	AGE_7_17_Brain4_GEX25_D1	Young
Gm40055	0.000189696	0.00307306	AGE_9_112_Brain4_GEX28_D1	Old
Kctd18	0.000189363	0.00307319	AGE_1_17_Brain4_GEX18_D1	Young
Sept6	0.000192921	0.00307335	AGE_7_17_Brain4_GEX25_D1	Young
Lhfpl4	0.000192967	0.00307382	AGE_7_17_Brain4_GEX25_D1	Young
Srsf7	0.000193006	0.00307417	AGE_7_17_Brain4_GEX25_D1	Young
Tle3	0.000172765	0.00307459	AGE_15_112_Brain4_GEX32_D1	Old
Coil	0.000159487	0.00307469	AGE_2_73_Brain4_GEX19_D1	Middle
Abca4	0.000189497	0.00307501	AGE_1_17_Brain4_GEX18_D1	Young
Gm17501	0.000189509	0.00307501	AGE_1_17_Brain4_GEX18_D1	Young
Gna12	8.62839e-05	0.00307536	AGE_8_73_Brain4_GEX27_D1	Middle
A430018G15Rik	0.000159545	0.00307549	AGE_2_73_Brain4_GEX19_D1	Middle
Rhobtb1	0.000178083	0.00307552	AGE_14_73_Brain4_GEX31_D1	Middle
AW112010	0.000172864	0.00307553	AGE_15_112_Brain4_GEX32_D1	Old
Lck	0.000172866	0.00307553	AGE_15_112_Brain4_GEX32_D1	Old
Ube2f	0.000172839	0.00307553	AGE_15_112_Brain4_GEX32_D1	Old
Zfp433	0.000183674	0.00307612	AGE_5_73_Brain4_GEX23_D1	Middle
Zfp560	0.000159667	0.00307751	AGE_2_73_Brain4_GEX19_D1	Middle
Cdk2ap2	0.00018385	0.00307878	AGE_5_73_Brain4_GEX23_D1	Middle
Cops8	0.00018978	0.00307912	AGE_1_17_Brain4_GEX18_D1	Young
Dlc1	0.000183896	0.00307928	AGE_5_73_Brain4_GEX23_D1	Middle
Coq2	0.000193665	0.00308028	AGE_4_17_Brain4_GEX22_D1	Young
Ppm1a	0.000189892	0.00308065	AGE_1_17_Brain4_GEX18_D1	Young
Map3k4	0.000184027	0.00308119	AGE_5_73_Brain4_GEX23_D1	Middle
Cnbd2	8.64678e-05	0.00308132	AGE_8_73_Brain4_GEX27_D1	Middle
Gm28424	5.87915e-05	0.00308168	AGE_13_17_Brain4_GEX29_D1	Young
Clspn	0.000184093	0.00308202	AGE_5_73_Brain4_GEX23_D1	Middle
Kif21a	0.000190072	0.00308331	AGE_1_17_Brain4_GEX18_D1	Young
Aoc2	0.000159989	0.00308338	AGE_2_73_Brain4_GEX19_D1	Middle
2500002B13Rik	0.00019365	0.00308417	AGE_7_17_Brain4_GEX25_D1	Young
Pdk2	0.00016005	0.00308423	AGE_2_73_Brain4_GEX19_D1	Middle
Metap1d	0.000193696	0.00308461	AGE_7_17_Brain4_GEX25_D1	Young
Tmem202	0.000193768	0.0030855	AGE_7_17_Brain4_GEX25_D1	Young
Cfap100	0.000160549	0.00308557	AGE_6_112_Brain4_GEX24_D1	Old
Ptpn6	0.000160552	0.00308557	AGE_6_112_Brain4_GEX24_D1	Old
Hacd1	0.000160157	0.00308596	AGE_2_73_Brain4_GEX19_D1	Middle
Scrib	0.000178712	0.0030861	AGE_14_73_Brain4_GEX31_D1	Middle
Osbpl10	0.000160203	0.00308652	AGE_2_73_Brain4_GEX19_D1	Middle
Mtap	0.000160238	0.00308686	AGE_2_73_Brain4_GEX19_D1	Middle
Gpr39	0.000190314	0.00308695	AGE_1_17_Brain4_GEX18_D1	Young
Gas6	0.000160261	0.00308698	AGE_2_73_Brain4_GEX19_D1	Middle
Haus5	0.000160644	0.00308702	AGE_6_112_Brain4_GEX24_D1	Old
Fam126b	0.000190352	0.00308728	AGE_1_17_Brain4_GEX18_D1	Young
Lypd2	0.000173576	0.00308787	AGE_15_112_Brain4_GEX32_D1	Old
Megf8	0.000194161	0.00308792	AGE_4_17_Brain4_GEX22_D1	Young
Usp43	0.000194034	0.00308946	AGE_7_17_Brain4_GEX25_D1	Young
Bank1	0.000160438	0.00308999	AGE_2_73_Brain4_GEX19_D1	Middle
Thoc2	0.000160452	0.00308999	AGE_2_73_Brain4_GEX19_D1	Middle
Il1b	0.000190568	0.0030905	AGE_1_17_Brain4_GEX18_D1	Young
Loxl3	0.000194125	0.00309063	AGE_7_17_Brain4_GEX25_D1	Young
Slc26a7	0.000194173	0.00309085	AGE_7_17_Brain4_GEX25_D1	Young
Uspl1	0.000194172	0.00309085	AGE_7_17_Brain4_GEX25_D1	Young
Rax	0.000173784	0.00309128	AGE_15_112_Brain4_GEX32_D1	Old
Tgfbr3	0.000184706	0.00309199	AGE_5_73_Brain4_GEX23_D1	Middle
Gm11627	0.00019072	0.00309268	AGE_1_17_Brain4_GEX18_D1	Young
Polrmt	0.000160651	0.00309348	AGE_2_73_Brain4_GEX19_D1	Middle
B3gnt5	0.000184864	0.00309435	AGE_5_73_Brain4_GEX23_D1	Middle
Kiz	0.000160738	0.00309483	AGE_2_73_Brain4_GEX19_D1	Middle
Sec14l2	0.00019088	0.00309501	AGE_1_17_Brain4_GEX18_D1	Young
Zscan29	0.000184926	0.00309511	AGE_5_73_Brain4_GEX23_D1	Middle
Antxr2	0.00017404	0.00309555	AGE_15_112_Brain4_GEX32_D1	Old
Samd15	0.000185145	0.00309849	AGE_5_73_Brain4_GEX23_D1	Middle
Alox5ap	0.000160971	0.00309898	AGE_2_73_Brain4_GEX19_D1	Middle
Ttl	8.69805e-05	0.003099	AGE_8_73_Brain4_GEX27_D1	Middle
Fbxo17	0.000191323	0.00309916	AGE_9_112_Brain4_GEX28_D1	Old
Med17	0.000194748	0.00309973	AGE_7_17_Brain4_GEX25_D1	Young
Zbtb24	0.000194949	0.00310018	AGE_4_17_Brain4_GEX22_D1	Young
Epm2a	8.70499e-05	0.00310029	AGE_8_73_Brain4_GEX27_D1	Middle
Hpn	8.70489e-05	0.00310029	AGE_8_73_Brain4_GEX27_D1	Middle
1700086P04Rik	5.91706e-05	0.00310068	AGE_13_17_Brain4_GEX29_D1	Young
Slc4a8	0.000191289	0.00310136	AGE_1_17_Brain4_GEX18_D1	Young
H2afy	0.000195044	0.00310144	AGE_4_17_Brain4_GEX22_D1	Young
Atg4d	5.92428e-05	0.00310184	AGE_13_17_Brain4_GEX29_D1	Young
Lin28b	5.92292e-05	0.00310184	AGE_13_17_Brain4_GEX29_D1	Young
Nlgn2	5.92256e-05	0.00310184	AGE_13_17_Brain4_GEX29_D1	Young
Zdhhc5	0.000194918	0.00310217	AGE_7_17_Brain4_GEX25_D1	Young
Snx27	0.000161155	0.00310219	AGE_2_73_Brain4_GEX19_D1	Middle
Adam12	0.000195163	0.00310306	AGE_4_17_Brain4_GEX22_D1	Young
Fah	5.92857e-05	0.00310322	AGE_13_17_Brain4_GEX29_D1	Young
Aff4	0.000161541	0.00310392	AGE_6_112_Brain4_GEX24_D1	Old
Shisa5	0.000185515	0.0031044	AGE_5_73_Brain4_GEX23_D1	Middle
Pcca	0.000185572	0.00310507	AGE_5_73_Brain4_GEX23_D1	Middle
Fancm	0.000195119	0.00310509	AGE_7_17_Brain4_GEX25_D1	Young
Rmdn2	0.000195192	0.00310598	AGE_7_17_Brain4_GEX25_D1	Young
Tomm40	5.93573e-05	0.00310609	AGE_13_17_Brain4_GEX29_D1	Young
Gdpd2	0.000161703	0.0031067	AGE_6_112_Brain4_GEX24_D1	Old
Trmt12	0.000161413	0.00310683	AGE_2_73_Brain4_GEX19_D1	Middle
Rad51ap1	0.00016147	0.00310759	AGE_2_73_Brain4_GEX19_D1	Middle
Lrch3	0.000195342	0.00310782	AGE_7_17_Brain4_GEX25_D1	Young
Psen2	0.000195325	0.00310782	AGE_7_17_Brain4_GEX25_D1	Young
Acap1	0.000179988	0.00310784	AGE_14_73_Brain4_GEX31_D1	Middle
Gm17139	0.000185782	0.0031082	AGE_5_73_Brain4_GEX23_D1	Middle
Nop10	0.000185793	0.0031082	AGE_5_73_Brain4_GEX23_D1	Middle
Armh4	5.9416e-05	0.00310829	AGE_13_17_Brain4_GEX29_D1	Young
Rimklb	0.000195414	0.00310869	AGE_7_17_Brain4_GEX25_D1	Young
Tarbp2	0.000161858	0.00310935	AGE_6_112_Brain4_GEX24_D1	Old
Uba6	8.733e-05	0.00310967	AGE_8_73_Brain4_GEX27_D1	Middle
Gm36283	0.000191849	0.00311016	AGE_1_17_Brain4_GEX18_D1	Young
Gk	0.000192052	0.00311071	AGE_9_112_Brain4_GEX28_D1	Old
Atg5	0.000161974	0.00311125	AGE_6_112_Brain4_GEX24_D1	Old
Sct	0.000192118	0.00311153	AGE_9_112_Brain4_GEX28_D1	Old
Amigo2	8.73993e-05	0.00311155	AGE_8_73_Brain4_GEX27_D1	Middle
Dnajc8	0.000192161	0.00311197	AGE_9_112_Brain4_GEX28_D1	Old
Fam219b	0.000195645	0.0031121	AGE_7_17_Brain4_GEX25_D1	Young
Eif2b4	0.000186102	0.00311309	AGE_5_73_Brain4_GEX23_D1	Middle
C78859	8.74599e-05	0.00311311	AGE_8_73_Brain4_GEX27_D1	Middle
Bbs2	0.000186147	0.00311355	AGE_5_73_Brain4_GEX23_D1	Middle
4833422C13Rik	0.000162132	0.00311395	AGE_6_112_Brain4_GEX24_D1	Old
Topors	0.000162202	0.00311497	AGE_6_112_Brain4_GEX24_D1	Old
Ik	0.000162239	0.00311502	AGE_6_112_Brain4_GEX24_D1	Old
Jpx	0.000162229	0.00311502	AGE_6_112_Brain4_GEX24_D1	Old
Npr1	0.000192371	0.00311511	AGE_9_112_Brain4_GEX28_D1	Old
Echdc3	0.000192436	0.0031159	AGE_9_112_Brain4_GEX28_D1	Old
Lrrcc1	0.000175211	0.00311609	AGE_15_112_Brain4_GEX32_D1	Old
Mpnd	0.000162353	0.00311687	AGE_6_112_Brain4_GEX24_D1	Old
Helq	0.000161972	0.00311692	AGE_2_73_Brain4_GEX19_D1	Middle
Zdhhc3	8.763e-05	0.00311857	AGE_8_73_Brain4_GEX27_D1	Middle
Cfap20	0.000192639	0.00311894	AGE_9_112_Brain4_GEX28_D1	Old
Sri	0.000162518	0.00311972	AGE_6_112_Brain4_GEX24_D1	Old
Romo1	0.00019615	0.00311985	AGE_7_17_Brain4_GEX25_D1	Young
Thap3	0.000180701	0.00311987	AGE_14_73_Brain4_GEX31_D1	Middle
Gm37986	8.77124e-05	0.0031205	AGE_8_73_Brain4_GEX27_D1	Middle
Vars	8.77178e-05	0.0031205	AGE_8_73_Brain4_GEX27_D1	Middle
Ankrd11	0.000192799	0.00312125	AGE_9_112_Brain4_GEX28_D1	Old
Zbtb39	0.000192867	0.0031221	AGE_9_112_Brain4_GEX28_D1	Old
Mib2	0.000196331	0.00312246	AGE_7_17_Brain4_GEX25_D1	Young
Sox1ot	0.000162288	0.00312267	AGE_2_73_Brain4_GEX19_D1	Middle
Trim39	0.000186718	0.00312282	AGE_5_73_Brain4_GEX23_D1	Middle
Lysmd4	0.000192937	0.00312297	AGE_9_112_Brain4_GEX28_D1	Old
Gm10501	0.000162334	0.00312322	AGE_2_73_Brain4_GEX19_D1	Middle
Zfyve19	0.000192981	0.00312343	AGE_9_112_Brain4_GEX28_D1	Old
Tcp11l1	0.000196492	0.00312394	AGE_4_17_Brain4_GEX22_D1	Young
Pth2	8.78426e-05	0.00312435	AGE_8_73_Brain4_GEX27_D1	Middle
Lgr5	0.000180991	0.00312458	AGE_14_73_Brain4_GEX31_D1	Middle
2810405F17Rik	8.78858e-05	0.00312469	AGE_8_73_Brain4_GEX27_D1	Middle
Hmgxb4	8.78717e-05	0.00312469	AGE_8_73_Brain4_GEX27_D1	Middle
Gast	0.000175713	0.00312472	AGE_15_112_Brain4_GEX32_D1	Old
Zfp608	0.000162431	0.00312474	AGE_2_73_Brain4_GEX19_D1	Middle
Ebf1	0.000162825	0.00312484	AGE_6_112_Brain4_GEX24_D1	Old
Lum	0.000162837	0.00312484	AGE_6_112_Brain4_GEX24_D1	Old
Rtkn	0.000162806	0.00312484	AGE_6_112_Brain4_GEX24_D1	Old
Hscb	0.000196577	0.00312504	AGE_4_17_Brain4_GEX22_D1	Young
Creg2	5.97577e-05	0.00312529	AGE_13_17_Brain4_GEX29_D1	Young
Rnf149	0.000175787	0.00312575	AGE_15_112_Brain4_GEX32_D1	Old
Alg11	0.000175804	0.00312576	AGE_15_112_Brain4_GEX32_D1	Old
Plekhh2	0.000196645	0.00312585	AGE_4_17_Brain4_GEX22_D1	Young
Rnpepl1	0.00018692	0.00312591	AGE_5_73_Brain4_GEX23_D1	Middle
Bzw1	0.000175881	0.00312655	AGE_15_112_Brain4_GEX32_D1	Old
Rad51d	0.000175879	0.00312655	AGE_15_112_Brain4_GEX32_D1	Old
Sil1	0.000162944	0.00312656	AGE_6_112_Brain4_GEX24_D1	Old
Gm26974	0.000175926	0.00312705	AGE_15_112_Brain4_GEX32_D1	Old
Scaf1	0.000192927	0.00312735	AGE_1_17_Brain4_GEX18_D1	Young
Dhx37	0.000163024	0.00312776	AGE_6_112_Brain4_GEX24_D1	Old
Wdr37	0.000196684	0.0031278	AGE_7_17_Brain4_GEX25_D1	Young
S1pr2	0.000187114	0.00312887	AGE_5_73_Brain4_GEX23_D1	Middle
Zfp493	0.00019692	0.00312996	AGE_4_17_Brain4_GEX22_D1	Young
Nfx1	0.000176106	0.00312996	AGE_15_112_Brain4_GEX32_D1	Old
Pabpn1	5.98691e-05	0.00313024	AGE_13_17_Brain4_GEX29_D1	Young
Pou4f3	8.80742e-05	0.00313079	AGE_8_73_Brain4_GEX27_D1	Middle
Tent5a	0.000187268	0.00313115	AGE_5_73_Brain4_GEX23_D1	Middle
Hgh1	0.000162805	0.00313162	AGE_2_73_Brain4_GEX19_D1	Middle
2810013P06Rik	0.00019706	0.00313193	AGE_4_17_Brain4_GEX22_D1	Young
Csrnp3	0.000197035	0.00313311	AGE_7_17_Brain4_GEX25_D1	Young
Grb2	0.000163335	0.0031334	AGE_6_112_Brain4_GEX24_D1	Old
Rp9	8.81688e-05	0.00313356	AGE_8_73_Brain4_GEX27_D1	Middle
Zfp459	0.000197082	0.00313357	AGE_7_17_Brain4_GEX25_D1	Young
Tom1	8.82157e-05	0.00313463	AGE_8_73_Brain4_GEX27_D1	Middle
Dnajb1	8.82384e-05	0.00313476	AGE_8_73_Brain4_GEX27_D1	Middle
Ppm1m	8.82528e-05	0.00313476	AGE_8_73_Brain4_GEX27_D1	Middle
Ccser2	0.00016344	0.00313486	AGE_6_112_Brain4_GEX24_D1	Old
Tti1	0.000163445	0.00313486	AGE_6_112_Brain4_GEX24_D1	Old
B020010K11Rik	0.000193729	0.00313529	AGE_9_112_Brain4_GEX28_D1	Old
Bcar1	0.000163529	0.00313612	AGE_6_112_Brain4_GEX24_D1	Old
Gsdme	0.000197311	0.00313693	AGE_7_17_Brain4_GEX25_D1	Young
Alyref	0.000187631	0.00313693	AGE_5_73_Brain4_GEX23_D1	Middle
Spata33	0.000163103	0.00313701	AGE_2_73_Brain4_GEX19_D1	Middle
Gm7324	0.000187682	0.00313751	AGE_5_73_Brain4_GEX23_D1	Middle
Cdhr4	0.00018772	0.00313785	AGE_5_73_Brain4_GEX23_D1	Middle
Ccl12	0.000163708	0.00313923	AGE_6_112_Brain4_GEX24_D1	Old
Arap2	0.000163755	0.0031398	AGE_6_112_Brain4_GEX24_D1	Old
Fzd2	0.000187886	0.00314035	AGE_5_73_Brain4_GEX23_D1	Middle
Actr3	6.01218e-05	0.00314257	AGE_13_17_Brain4_GEX29_D1	Young
Senp6	0.000188066	0.00314307	AGE_5_73_Brain4_GEX23_D1	Middle
Adam22	8.8504e-05	0.00314308	AGE_8_73_Brain4_GEX27_D1	Middle
Nck1	0.00019423	0.00314314	AGE_9_112_Brain4_GEX28_D1	Old
Aatf	0.000163993	0.00314402	AGE_6_112_Brain4_GEX24_D1	Old
Dynlt1f	0.000197897	0.00314497	AGE_4_17_Brain4_GEX22_D1	Young
Klhl25	0.000194107	0.00314619	AGE_1_17_Brain4_GEX18_D1	Young
Trappc8	0.000164124	0.00314621	AGE_6_112_Brain4_GEX24_D1	Old
Chsy1	0.000163613	0.00314649	AGE_2_73_Brain4_GEX19_D1	Middle
Yme1l1	0.0001637	0.0031478	AGE_2_73_Brain4_GEX19_D1	Middle
Prxl2b	0.000163722	0.0031479	AGE_2_73_Brain4_GEX19_D1	Middle
Irf2bp1	0.00019811	0.00314936	AGE_7_17_Brain4_GEX25_D1	Young
Clns1a	0.000188561	0.00315104	AGE_5_73_Brain4_GEX23_D1	Middle
Fundc1	8.88093e-05	0.00315238	AGE_8_73_Brain4_GEX27_D1	Middle
Sh3rf2	8.88166e-05	0.00315238	AGE_8_73_Brain4_GEX27_D1	Middle
Smim20	8.88167e-05	0.00315238	AGE_8_73_Brain4_GEX27_D1	Middle
Dnd1	0.000164487	0.00315283	AGE_6_112_Brain4_GEX24_D1	Old
Coq2	0.000194895	0.00315337	AGE_9_112_Brain4_GEX28_D1	Old
Pitrm1	0.000194883	0.00315337	AGE_9_112_Brain4_GEX28_D1	Old
Iffo1	0.000177452	0.00315359	AGE_15_112_Brain4_GEX32_D1	Old
Cetn2	6.03586e-05	0.00315406	AGE_13_17_Brain4_GEX29_D1	Young
AI480526	0.000164075	0.00315434	AGE_2_73_Brain4_GEX19_D1	Middle
Rnaseh2c	0.000194992	0.00315469	AGE_9_112_Brain4_GEX28_D1	Old
Rnase4	0.000177553	0.00315497	AGE_15_112_Brain4_GEX32_D1	Old
Vcan	0.000177563	0.00315497	AGE_15_112_Brain4_GEX32_D1	Old
Tnfrsf11b	0.000188851	0.00315561	AGE_5_73_Brain4_GEX23_D1	Middle
Fbxw9	0.000164684	0.00315627	AGE_6_112_Brain4_GEX24_D1	Old
Lsg1	0.000164737	0.00315641	AGE_6_112_Brain4_GEX24_D1	Old
Rars2	0.00016474	0.00315641	AGE_6_112_Brain4_GEX24_D1	Old
Spi1	0.000164743	0.00315641	AGE_6_112_Brain4_GEX24_D1	Old
E430018J23Rik	0.000194798	0.0031571	AGE_1_17_Brain4_GEX18_D1	Young
P3h1	0.000164817	0.00315749	AGE_6_112_Brain4_GEX24_D1	Old
Osbp	0.000164858	0.00315794	AGE_6_112_Brain4_GEX24_D1	Old
Sra1	0.0001987	0.00315846	AGE_7_17_Brain4_GEX25_D1	Young
Eif4h	0.000164912	0.00315863	AGE_6_112_Brain4_GEX24_D1	Old
Pycrl	0.000195279	0.00315907	AGE_9_112_Brain4_GEX28_D1	Old
Fcgr2b	0.000164369	0.00315933	AGE_2_73_Brain4_GEX19_D1	Middle
Txlna	0.000164358	0.00315933	AGE_2_73_Brain4_GEX19_D1	Middle
Nif3l1	8.90323e-05	0.00315943	AGE_8_73_Brain4_GEX27_D1	Middle
Masp1	0.000194974	0.00315966	AGE_1_17_Brain4_GEX18_D1	Young
Carm1	0.000164991	0.00315982	AGE_6_112_Brain4_GEX24_D1	Old
Gk	0.000189143	0.00316019	AGE_5_73_Brain4_GEX23_D1	Middle
Usp16	0.000165065	0.00316089	AGE_6_112_Brain4_GEX24_D1	Old
Eif1ad	0.000164557	0.00316158	AGE_2_73_Brain4_GEX19_D1	Middle
Ero1lb	0.00016451	0.00316158	AGE_2_73_Brain4_GEX19_D1	Middle
Psmb5	0.000164541	0.00316158	AGE_2_73_Brain4_GEX19_D1	Middle
Rft1	0.000164522	0.00316158	AGE_2_73_Brain4_GEX19_D1	Middle
Nedd4	0.000183154	0.00316163	AGE_14_73_Brain4_GEX31_D1	Middle
Adamts1	0.000165146	0.00316212	AGE_6_112_Brain4_GEX24_D1	Old
Ccne2	0.000199038	0.00316355	AGE_7_17_Brain4_GEX25_D1	Young
Tsn	0.000199066	0.00316373	AGE_7_17_Brain4_GEX25_D1	Young
Haus5	0.000189415	0.00316445	AGE_5_73_Brain4_GEX23_D1	Middle
Nxt2	0.000189449	0.00316473	AGE_5_73_Brain4_GEX23_D1	Middle
Dnttip1	0.000199183	0.00316488	AGE_4_17_Brain4_GEX22_D1	Young
Mecp2	0.000199169	0.00316488	AGE_4_17_Brain4_GEX22_D1	Young
Nudt10	8.92174e-05	0.0031654	AGE_8_73_Brain4_GEX27_D1	Middle
Adamts1	0.000164784	0.00316562	AGE_2_73_Brain4_GEX19_D1	Middle
Plbd2	0.00017821	0.00316618	AGE_15_112_Brain4_GEX32_D1	Old
Slc35c2	0.000164832	0.00316619	AGE_2_73_Brain4_GEX19_D1	Middle
Slc35b4	0.000199244	0.00316628	AGE_7_17_Brain4_GEX25_D1	Young
Got1	6.06319e-05	0.00316745	AGE_13_17_Brain4_GEX29_D1	Young
Onecut2	0.000178305	0.00316756	AGE_15_112_Brain4_GEX32_D1	Old
Mis12	0.000199393	0.00316794	AGE_4_17_Brain4_GEX22_D1	Young
Fkbp3	6.06696e-05	0.00316853	AGE_13_17_Brain4_GEX29_D1	Young
Micu3	0.000195541	0.00316858	AGE_1_17_Brain4_GEX18_D1	Young
Itprid2	0.000165573	0.00316996	AGE_6_112_Brain4_GEX24_D1	Old
Myo18b	0.000195661	0.00317024	AGE_1_17_Brain4_GEX18_D1	Young
Xpr1	0.000165613	0.00317038	AGE_6_112_Brain4_GEX24_D1	Old
Clcc1	0.000195767	0.00317166	AGE_1_17_Brain4_GEX18_D1	Young
Abcb9	0.000199649	0.00317244	AGE_7_17_Brain4_GEX25_D1	Young
Epn3	8.94692e-05	0.00317373	AGE_8_73_Brain4_GEX27_D1	Middle
Tm7sf3	0.000190023	0.00317403	AGE_5_73_Brain4_GEX23_D1	Middle
Cd109	0.000199793	0.00317404	AGE_4_17_Brain4_GEX22_D1	Young
Snhg15	0.000165261	0.00317408	AGE_2_73_Brain4_GEX19_D1	Middle
Mcph1	0.000165296	0.00317444	AGE_2_73_Brain4_GEX19_D1	Middle
Zfp619	0.000183929	0.00317473	AGE_14_73_Brain4_GEX31_D1	Middle
Tm9sf2	0.000183959	0.00317494	AGE_14_73_Brain4_GEX31_D1	Middle
Lrrc43	0.000199896	0.00317542	AGE_4_17_Brain4_GEX22_D1	Young
Setmar	0.000165971	0.0031769	AGE_6_112_Brain4_GEX24_D1	Old
Dnph1	0.00016603	0.0031777	AGE_6_112_Brain4_GEX24_D1	Old
Arg1	0.000196162	0.00317778	AGE_1_17_Brain4_GEX18_D1	Young
Uba2	0.000165517	0.00317832	AGE_2_73_Brain4_GEX19_D1	Middle
Pkhd1l1	0.000166124	0.00317915	AGE_6_112_Brain4_GEX24_D1	Old
Myo7a	8.96512e-05	0.00317958	AGE_8_73_Brain4_GEX27_D1	Middle
Zfp169	0.000184327	0.003181	AGE_14_73_Brain4_GEX31_D1	Middle
Golph3	0.000165707	0.00318165	AGE_2_73_Brain4_GEX19_D1	Middle
Med31	0.000196694	0.0031817	AGE_9_112_Brain4_GEX28_D1	Old
Ccnh	0.000200258	0.00318184	AGE_7_17_Brain4_GEX25_D1	Young
Pgghg	0.000196456	0.00318225	AGE_1_17_Brain4_GEX18_D1	Young
Cobll1	0.000190536	0.0031823	AGE_5_73_Brain4_GEX23_D1	Middle
Fcgbp	6.09549e-05	0.00318254	AGE_13_17_Brain4_GEX29_D1	Young
Mkln1	0.000200403	0.0031832	AGE_4_17_Brain4_GEX22_D1	Young
Agtr1a	0.000196862	0.00318415	AGE_9_112_Brain4_GEX28_D1	Old
Ablim2	0.000196899	0.00318449	AGE_9_112_Brain4_GEX28_D1	Old
3110001I22Rik	0.000196922	0.0031846	AGE_9_112_Brain4_GEX28_D1	Old
Csf2rb2	0.00017942	0.00318708	AGE_15_112_Brain4_GEX32_D1	Old
Gm20692	0.000197203	0.00318888	AGE_9_112_Brain4_GEX28_D1	Old
Gmnc	0.000196942	0.00318982	AGE_1_17_Brain4_GEX18_D1	Young
Gemin6	0.000166749	0.00319079	AGE_6_112_Brain4_GEX24_D1	Old
Zfp58	0.000197094	0.00319199	AGE_1_17_Brain4_GEX18_D1	Young
Erlin1	6.11565e-05	0.00319217	AGE_13_17_Brain4_GEX29_D1	Young
Cbln4	6.11768e-05	0.00319234	AGE_13_17_Brain4_GEX29_D1	Young
Bicc1	0.000166341	0.00319348	AGE_2_73_Brain4_GEX19_D1	Middle
Jrk	0.000166422	0.00319468	AGE_2_73_Brain4_GEX19_D1	Middle
Cyb5rl	0.000201187	0.00319631	AGE_7_17_Brain4_GEX25_D1	Young
Acvr1b	9.01649e-05	0.0031972	AGE_8_73_Brain4_GEX27_D1	Middle
Col18a1	6.13066e-05	0.00319748	AGE_13_17_Brain4_GEX29_D1	Young
Itgb4	6.13098e-05	0.00319748	AGE_13_17_Brain4_GEX29_D1	Young
Ndufaf1	0.000180061	0.00319816	AGE_15_112_Brain4_GEX32_D1	Old
Gm45187	0.000201544	0.00320106	AGE_4_17_Brain4_GEX22_D1	Young
Stx8	0.000185519	0.00320128	AGE_14_73_Brain4_GEX31_D1	Middle
Ak3	0.000197709	0.00320138	AGE_1_17_Brain4_GEX18_D1	Young
Azin1	0.000197702	0.00320138	AGE_1_17_Brain4_GEX18_D1	Young
Srp68	0.000167332	0.0032016	AGE_6_112_Brain4_GEX24_D1	Old
St6gal2	6.14164e-05	0.00320215	AGE_13_17_Brain4_GEX29_D1	Young
Ccl5	0.000167412	0.00320278	AGE_6_112_Brain4_GEX24_D1	Old
Wipf2	0.000185694	0.003204	AGE_14_73_Brain4_GEX31_D1	Middle
Rab34	0.00018046	0.00320495	AGE_15_112_Brain4_GEX32_D1	Old
Arhgap31	0.000192021	0.00320682	AGE_5_73_Brain4_GEX23_D1	Middle
Top3b	0.000192049	0.00320699	AGE_5_73_Brain4_GEX23_D1	Middle
Dffa	0.000192093	0.00320744	AGE_5_73_Brain4_GEX23_D1	Middle
Ap3s1	6.15783e-05	0.00320969	AGE_13_17_Brain4_GEX29_D1	Young
Gcn1	0.000192258	0.0032099	AGE_5_73_Brain4_GEX23_D1	Middle
Usp9x	0.000186139	0.00321139	AGE_14_73_Brain4_GEX31_D1	Middle
Kcna5	0.000167882	0.00321145	AGE_6_112_Brain4_GEX24_D1	Old
Sra1	0.000192439	0.00321263	AGE_5_73_Brain4_GEX23_D1	Middle
Prkcsh	0.000198472	0.00321344	AGE_1_17_Brain4_GEX18_D1	Young
Decr1	0.000168015	0.00321364	AGE_6_112_Brain4_GEX24_D1	Old
9130230N09Rik	0.000192536	0.00321396	AGE_5_73_Brain4_GEX23_D1	Middle
Abhd13	0.000202353	0.00321455	AGE_7_17_Brain4_GEX25_D1	Young
Ankrd22	0.000198579	0.00321489	AGE_1_17_Brain4_GEX18_D1	Young
Gm26716	0.000192654	0.00321564	AGE_5_73_Brain4_GEX23_D1	Middle
Noxred1	0.000192702	0.00321614	AGE_5_73_Brain4_GEX23_D1	Middle
Fam8a1	0.000181113	0.00321625	AGE_15_112_Brain4_GEX32_D1	Old
Mitd1	0.00019278	0.00321714	AGE_5_73_Brain4_GEX23_D1	Middle
Daw1	0.000186544	0.00321807	AGE_14_73_Brain4_GEX31_D1	Middle
Slamf9	0.000199026	0.0032181	AGE_9_112_Brain4_GEX28_D1	Old
Fndc4	0.000168299	0.00321873	AGE_6_112_Brain4_GEX24_D1	Old
Aifm1	0.000202715	0.0032194	AGE_4_17_Brain4_GEX22_D1	Young
Smim12	0.0001684	0.00322033	AGE_6_112_Brain4_GEX24_D1	Old
Pde3b	0.000167866	0.00322207	AGE_2_73_Brain4_GEX19_D1	Middle
Jakmip1	9.09008e-05	0.00322267	AGE_8_73_Brain4_GEX27_D1	Middle
Ypel3	0.000199083	0.00322276	AGE_1_17_Brain4_GEX18_D1	Young
Rfxank	0.000202971	0.00322319	AGE_4_17_Brain4_GEX22_D1	Young
Hdgfl2	6.18622e-05	0.00322359	AGE_13_17_Brain4_GEX29_D1	Young
Ptges	0.00018694	0.00322461	AGE_14_73_Brain4_GEX31_D1	Middle
Txnrd1	9.09814e-05	0.00322492	AGE_8_73_Brain4_GEX27_D1	Middle
Lrp8os3	0.000186999	0.00322533	AGE_14_73_Brain4_GEX31_D1	Middle
Tex261	0.000193294	0.00322543	AGE_5_73_Brain4_GEX23_D1	Middle
Rcsd1	0.000199309	0.00322612	AGE_1_17_Brain4_GEX18_D1	Young
Frmd4a	6.19314e-05	0.00322629	AGE_13_17_Brain4_GEX29_D1	Young
Ly6d	0.000199364	0.00322671	AGE_1_17_Brain4_GEX18_D1	Young
Tmem67	0.000168754	0.00322677	AGE_6_112_Brain4_GEX24_D1	Old
Ankrd28	0.000199602	0.00322715	AGE_9_112_Brain4_GEX28_D1	Old
Slc16a12	0.000181759	0.00322741	AGE_15_112_Brain4_GEX32_D1	Old
Pithd1	6.19921e-05	0.00322855	AGE_13_17_Brain4_GEX29_D1	Young
Scrib	0.000203327	0.00322858	AGE_4_17_Brain4_GEX22_D1	Young
Ptprk	6.20099e-05	0.00322858	AGE_13_17_Brain4_GEX29_D1	Young
Gm26660	0.00019953	0.00322912	AGE_1_17_Brain4_GEX18_D1	Young
Pcdhb8	0.000203329	0.00322977	AGE_7_17_Brain4_GEX25_D1	Young
Zfp36	0.000199597	0.00322991	AGE_1_17_Brain4_GEX18_D1	Young
4930553P18Rik	0.00020344	0.00323009	AGE_4_17_Brain4_GEX22_D1	Young
Crebbp	6.20696e-05	0.00323078	AGE_13_17_Brain4_GEX29_D1	Young
Cop1	0.000168434	0.00323262	AGE_2_73_Brain4_GEX19_D1	Middle
Cyp2j6	0.000182119	0.00323351	AGE_15_112_Brain4_GEX32_D1	Old
2610001J05Rik	0.000169147	0.00323365	AGE_6_112_Brain4_GEX24_D1	Old
Smarca4	0.00016915	0.00323365	AGE_6_112_Brain4_GEX24_D1	Old
Rala	0.000187509	0.00323383	AGE_14_73_Brain4_GEX31_D1	Middle
Cdc26	0.000203693	0.00323526	AGE_7_17_Brain4_GEX25_D1	Young
Gnpnat1	0.000193912	0.00323544	AGE_5_73_Brain4_GEX23_D1	Middle
Nsmce1	0.000187622	0.00323548	AGE_14_73_Brain4_GEX31_D1	Middle
Phactr3	0.000187698	0.00323648	AGE_14_73_Brain4_GEX31_D1	Middle
Dmap1	0.000203865	0.00323657	AGE_4_17_Brain4_GEX22_D1	Young
Luc7l3	0.000169325	0.00323665	AGE_6_112_Brain4_GEX24_D1	Old
St6gal1	0.000187757	0.00323721	AGE_14_73_Brain4_GEX31_D1	Middle
Gm42851	0.000200253	0.0032374	AGE_9_112_Brain4_GEX28_D1	Old
Ankrd42	0.000168775	0.00323881	AGE_2_73_Brain4_GEX19_D1	Middle
Numa1	0.000194132	0.00323883	AGE_5_73_Brain4_GEX23_D1	Middle
Sphk1	0.000168796	0.00323887	AGE_2_73_Brain4_GEX19_D1	Middle
Pigl	0.000203945	0.00323898	AGE_7_17_Brain4_GEX25_D1	Young
Luc7l	0.00019416	0.003239	AGE_5_73_Brain4_GEX23_D1	Middle
Sptb	0.000188046	0.00324189	AGE_14_73_Brain4_GEX31_D1	Middle
Tacc3	0.000200383	0.00324233	AGE_1_17_Brain4_GEX18_D1	Young
Lrrc24	0.000188135	0.00324312	AGE_14_73_Brain4_GEX31_D1	Middle
Med12	0.000204305	0.0032433	AGE_4_17_Brain4_GEX22_D1	Young
Anapc10	0.000204346	0.00324368	AGE_4_17_Brain4_GEX22_D1	Young
Cyp51	6.23388e-05	0.00324389	AGE_13_17_Brain4_GEX29_D1	Young
Dok5	6.23752e-05	0.00324487	AGE_13_17_Brain4_GEX29_D1	Young
Mtss2	9.15707e-05	0.00324519	AGE_8_73_Brain4_GEX27_D1	Middle
Cd46	9.15998e-05	0.0032456	AGE_8_73_Brain4_GEX27_D1	Middle
Egfem1	6.24091e-05	0.00324573	AGE_13_17_Brain4_GEX29_D1	Young
Myo5a	6.24779e-05	0.0032484	AGE_13_17_Brain4_GEX29_D1	Young
Aida	0.000204711	0.00324919	AGE_4_17_Brain4_GEX22_D1	Young
Tmem186	0.000169436	0.0032508	AGE_2_73_Brain4_GEX19_D1	Middle
Hsd3b7	0.000200946	0.00325115	AGE_1_17_Brain4_GEX18_D1	Young
9430002A10Rik	0.000170109	0.00325129	AGE_6_112_Brain4_GEX24_D1	Old
Stx17	0.000204765	0.00325172	AGE_7_17_Brain4_GEX25_D1	Young
Traf6	0.000170155	0.00325183	AGE_6_112_Brain4_GEX24_D1	Old
Ssb	0.000194965	0.00325213	AGE_5_73_Brain4_GEX23_D1	Middle
Cnnm3	0.000204914	0.00325214	AGE_4_17_Brain4_GEX22_D1	Young
Nyx	0.000204961	0.00325262	AGE_4_17_Brain4_GEX22_D1	Young
9930012K11Rik	0.000183215	0.00325265	AGE_15_112_Brain4_GEX32_D1	Old
Cfap161	0.000188707	0.00325269	AGE_14_73_Brain4_GEX31_D1	Middle
Smco4	0.000201091	0.00325321	AGE_1_17_Brain4_GEX18_D1	Young
Mir124-2hg	0.000204878	0.00325323	AGE_7_17_Brain4_GEX25_D1	Young
Syf2	0.000201201	0.00325469	AGE_1_17_Brain4_GEX18_D1	Young
Pdgfrl	0.000201342	0.00325473	AGE_9_112_Brain4_GEX28_D1	Old
Rnf181	0.000188912	0.00325592	AGE_14_73_Brain4_GEX31_D1	Middle
Srrm1	0.000205239	0.00325677	AGE_4_17_Brain4_GEX22_D1	Young
Dgkeos	6.26727e-05	0.00325762	AGE_13_17_Brain4_GEX29_D1	Young
Cacfd1	0.00019532	0.00325776	AGE_5_73_Brain4_GEX23_D1	Middle
Trp53bp1	0.000205224	0.00325843	AGE_7_17_Brain4_GEX25_D1	Young
Epb41l4b	0.000183673	0.00326049	AGE_15_112_Brain4_GEX32_D1	Old
Trim28	6.27461e-05	0.00326053	AGE_13_17_Brain4_GEX29_D1	Young
Qtrt2	0.000169984	0.00326096	AGE_2_73_Brain4_GEX19_D1	Middle
A230103J11Rik	0.000195547	0.00326107	AGE_5_73_Brain4_GEX23_D1	Middle
Slc39a9	0.000195554	0.00326107	AGE_5_73_Brain4_GEX23_D1	Middle
Thoc5	0.000205427	0.00326137	AGE_7_17_Brain4_GEX25_D1	Young
Nom1	0.000170058	0.00326205	AGE_2_73_Brain4_GEX19_D1	Middle
Atp2a3	0.000170091	0.00326233	AGE_2_73_Brain4_GEX19_D1	Middle
Plcb2	0.000201764	0.0032635	AGE_1_17_Brain4_GEX18_D1	Young
Crebrf	0.000195741	0.00326389	AGE_5_73_Brain4_GEX23_D1	Middle
Marveld1	0.000205711	0.00326399	AGE_4_17_Brain4_GEX22_D1	Young
Pdxdc1	0.000205624	0.00326422	AGE_7_17_Brain4_GEX25_D1	Young
Saraf	0.000170234	0.00326473	AGE_2_73_Brain4_GEX19_D1	Middle
Ccdc13	0.000201864	0.00326482	AGE_1_17_Brain4_GEX18_D1	Young
Rfwd3	0.000201985	0.00326485	AGE_9_112_Brain4_GEX28_D1	Old
Trim28	0.000201915	0.00326535	AGE_1_17_Brain4_GEX18_D1	Young
Elof1	0.000205788	0.00326622	AGE_7_17_Brain4_GEX25_D1	Young
Gm20559	0.000205792	0.00326622	AGE_7_17_Brain4_GEX25_D1	Young
Plekha1	0.000205805	0.00326622	AGE_7_17_Brain4_GEX25_D1	Young
Rbms2	0.000170936	0.00326641	AGE_6_112_Brain4_GEX24_D1	Old
Gm19705	0.000202106	0.00326655	AGE_9_112_Brain4_GEX28_D1	Old
Gm16973	0.000170377	0.00326711	AGE_2_73_Brain4_GEX19_D1	Middle
Magi1	0.00018962	0.00326782	AGE_14_73_Brain4_GEX31_D1	Middle
Itm2b	0.000184103	0.00326782	AGE_15_112_Brain4_GEX32_D1	Old
Anxa8	0.000205984	0.00326804	AGE_4_17_Brain4_GEX22_D1	Young
Rxra	0.000170449	0.00326814	AGE_2_73_Brain4_GEX19_D1	Middle
Pex6	0.000196063	0.00326896	AGE_5_73_Brain4_GEX23_D1	Middle
Eif2b2	0.000196117	0.0032694	AGE_5_73_Brain4_GEX23_D1	Middle
Pcdhgc5	0.000196125	0.0032694	AGE_5_73_Brain4_GEX23_D1	Middle
Slc35a4	0.000170586	0.00327043	AGE_2_73_Brain4_GEX19_D1	Middle
Hpgds	0.000206171	0.00327073	AGE_4_17_Brain4_GEX22_D1	Young
Xpo6	0.000206164	0.00327164	AGE_7_17_Brain4_GEX25_D1	Young
Adamts4	0.000202484	0.00327212	AGE_9_112_Brain4_GEX28_D1	Old
Sncaip	0.000202472	0.00327212	AGE_9_112_Brain4_GEX28_D1	Old
Ubr4	0.000171291	0.00327284	AGE_6_112_Brain4_GEX24_D1	Old
Tnfrsf12a	0.000184422	0.00327318	AGE_15_112_Brain4_GEX32_D1	Old
Cc2d1b	0.000202461	0.00327388	AGE_1_17_Brain4_GEX18_D1	Young
Bach2	0.00019642	0.00327401	AGE_5_73_Brain4_GEX23_D1	Middle
Ptpn13	0.000196445	0.00327413	AGE_5_73_Brain4_GEX23_D1	Middle
Gm45847	0.000184515	0.00327421	AGE_15_112_Brain4_GEX32_D1	Old
Lats2	0.000184505	0.00327421	AGE_15_112_Brain4_GEX32_D1	Old
Zfp786	0.000171404	0.00327466	AGE_6_112_Brain4_GEX24_D1	Old
Cnot1	0.00019007	0.00327528	AGE_14_73_Brain4_GEX31_D1	Middle
Gm15912	0.000196542	0.00327545	AGE_5_73_Brain4_GEX23_D1	Middle
BC006965	0.000206498	0.00327566	AGE_4_17_Brain4_GEX22_D1	Young
Tcf3	0.000206519	0.00327571	AGE_4_17_Brain4_GEX22_D1	Young
Hif1an	0.000202624	0.00327623	AGE_1_17_Brain4_GEX18_D1	Young
Col7a1	0.000206675	0.00327791	AGE_4_17_Brain4_GEX22_D1	Young
Taf1d	0.000171594	0.00327795	AGE_6_112_Brain4_GEX24_D1	Old
Mccc1	0.000171013	0.00327826	AGE_2_73_Brain4_GEX19_D1	Middle
Snx4	0.000202956	0.00327948	AGE_9_112_Brain4_GEX28_D1	Old
Cebpa	9.25758e-05	0.00327957	AGE_8_73_Brain4_GEX27_D1	Middle
Lrp1	0.000190411	0.00328085	AGE_14_73_Brain4_GEX31_D1	Middle
C330021F23Rik	0.00020688	0.0032809	AGE_4_17_Brain4_GEX22_D1	Young
Scrn2	0.000184948	0.00328159	AGE_15_112_Brain4_GEX32_D1	Old
Slc12a6	0.000190486	0.00328184	AGE_14_73_Brain4_GEX31_D1	Middle
2210011C24Rik	0.000171826	0.00328203	AGE_6_112_Brain4_GEX24_D1	Old
Podxl	0.000171273	0.0032829	AGE_2_73_Brain4_GEX19_D1	Middle
Pabpc4	0.000171899	0.00328308	AGE_6_112_Brain4_GEX24_D1	Old
Eif6	0.000171312	0.00328329	AGE_2_73_Brain4_GEX19_D1	Middle
Tmem176a	9.27093e-05	0.00328367	AGE_8_73_Brain4_GEX27_D1	Middle
Spag7	0.000185093	0.00328385	AGE_15_112_Brain4_GEX32_D1	Old
Neurl2	0.000172008	0.00328482	AGE_6_112_Brain4_GEX24_D1	Old
Galr1	0.000203309	0.00328491	AGE_9_112_Brain4_GEX28_D1	Old
Hmgn5	0.000203188	0.00328505	AGE_1_17_Brain4_GEX18_D1	Young
Fam219b	0.000171462	0.00328581	AGE_2_73_Brain4_GEX19_D1	Middle
Mmachc	0.000172082	0.00328588	AGE_6_112_Brain4_GEX24_D1	Old
Glis1	0.000207218	0.00328598	AGE_4_17_Brain4_GEX22_D1	Young
Tmem141	9.27937e-05	0.00328604	AGE_8_73_Brain4_GEX27_D1	Middle
Gfm1	0.000190758	0.00328622	AGE_14_73_Brain4_GEX31_D1	Middle
Tspo	6.32612e-05	0.00328638	AGE_13_17_Brain4_GEX29_D1	Young
Ptpn9	0.000171542	0.003287	AGE_2_73_Brain4_GEX19_D1	Middle
Psmd11	9.286e-05	0.00328776	AGE_8_73_Brain4_GEX27_D1	Middle
Efcab3	0.000172248	0.00328871	AGE_6_112_Brain4_GEX24_D1	Old
Pex14	0.000185428	0.00328949	AGE_15_112_Brain4_GEX32_D1	Old
Gm5678	0.000185469	0.00328992	AGE_15_112_Brain4_GEX32_D1	Old
Pip4p2	0.000171727	0.00329018	AGE_2_73_Brain4_GEX19_D1	Middle
Actr6	0.000172377	0.00329047	AGE_6_112_Brain4_GEX24_D1	Old
Zbed3	0.00017237	0.00329047	AGE_6_112_Brain4_GEX24_D1	Old
Fndc3a	0.000207378	0.00329062	AGE_7_17_Brain4_GEX25_D1	Young
Trip12	0.000203558	0.00329072	AGE_1_17_Brain4_GEX18_D1	Young
Gm15894	0.00018555	0.00329075	AGE_15_112_Brain4_GEX32_D1	Old
Mgmt	0.000185551	0.00329075	AGE_15_112_Brain4_GEX32_D1	Old
Tmem135	0.000203703	0.003291	AGE_9_112_Brain4_GEX28_D1	Old
Qsox1	0.000171822	0.00329166	AGE_2_73_Brain4_GEX19_D1	Middle
Oxsr1	6.33863e-05	0.00329196	AGE_13_17_Brain4_GEX29_D1	Young
Dtx2	0.000172483	0.00329215	AGE_6_112_Brain4_GEX24_D1	Old
Ccl25	0.000203672	0.00329227	AGE_1_17_Brain4_GEX18_D1	Young
Tsr3	0.000191167	0.00329297	AGE_14_73_Brain4_GEX31_D1	Middle
Noxred1	0.000207696	0.00329329	AGE_4_17_Brain4_GEX22_D1	Young
Pdzph1	0.000185719	0.00329343	AGE_15_112_Brain4_GEX32_D1	Old
Ubxn7	0.000172618	0.00329439	AGE_6_112_Brain4_GEX24_D1	Old
Bscl2	0.00018582	0.00329492	AGE_15_112_Brain4_GEX32_D1	Old
Golga1	0.000197826	0.00329655	AGE_5_73_Brain4_GEX23_D1	Middle
Tmem60	0.000207997	0.00329778	AGE_4_17_Brain4_GEX22_D1	Young
Letm1	0.000172164	0.00329787	AGE_2_73_Brain4_GEX19_D1	Middle
Ubr1	0.000172193	0.00329806	AGE_2_73_Brain4_GEX19_D1	Middle
Nudt19	0.000207871	0.00329815	AGE_7_17_Brain4_GEX25_D1	Young
Pomc	0.000172846	0.00329838	AGE_6_112_Brain4_GEX24_D1	Old
Usp5	6.35297e-05	0.00329849	AGE_13_17_Brain4_GEX29_D1	Young
Fanca	6.35532e-05	0.00329879	AGE_13_17_Brain4_GEX29_D1	Young
Kyat3	9.31917e-05	0.00329888	AGE_8_73_Brain4_GEX27_D1	Middle
Isoc2a	0.000191539	0.00329907	AGE_14_73_Brain4_GEX31_D1	Middle
Itga5	0.000208101	0.00329917	AGE_4_17_Brain4_GEX22_D1	Young
Nol8	9.3223e-05	0.00329936	AGE_8_73_Brain4_GEX27_D1	Middle
Cyth3	0.00019803	0.00329965	AGE_5_73_Brain4_GEX23_D1	Middle
Gpr107	0.000208023	0.00330026	AGE_7_17_Brain4_GEX25_D1	Young
Dram2	0.000198114	0.00330055	AGE_5_73_Brain4_GEX23_D1	Middle
Prex1	0.00019812	0.00330055	AGE_5_73_Brain4_GEX23_D1	Middle
Hsd17b13	0.000186192	0.0033012	AGE_15_112_Brain4_GEX32_D1	Old
Eif5	0.000198183	0.0033013	AGE_5_73_Brain4_GEX23_D1	Middle
Rexo2	0.000191692	0.0033014	AGE_14_73_Brain4_GEX31_D1	Middle
St8sia2	0.000204379	0.00330166	AGE_9_112_Brain4_GEX28_D1	Old
Upp2	0.000204469	0.00330284	AGE_9_112_Brain4_GEX28_D1	Old
Six3os1	6.36516e-05	0.00330297	AGE_13_17_Brain4_GEX29_D1	Young
Med18	0.000186396	0.00330451	AGE_15_112_Brain4_GEX32_D1	Old
Lipm	0.000204637	0.00330528	AGE_9_112_Brain4_GEX28_D1	Old
Vkorc1l1	0.00018647	0.00330551	AGE_15_112_Brain4_GEX32_D1	Old
Pfkfb4	0.000172601	0.00330552	AGE_2_73_Brain4_GEX19_D1	Middle
Atl2	0.000173283	0.00330638	AGE_6_112_Brain4_GEX24_D1	Old
S1pr2	0.000208638	0.0033074	AGE_4_17_Brain4_GEX22_D1	Young
Neurl4	9.34679e-05	0.0033074	AGE_8_73_Brain4_GEX27_D1	Middle
Sec61b	0.000192114	0.00330836	AGE_14_73_Brain4_GEX31_D1	Middle
March6	9.35248e-05	0.00330878	AGE_8_73_Brain4_GEX27_D1	Middle
Pet100	0.000204741	0.00330926	AGE_1_17_Brain4_GEX18_D1	Young
Glt8d1	0.000204919	0.00330956	AGE_9_112_Brain4_GEX28_D1	Old
Dmxl1	0.00017352	0.0033102	AGE_6_112_Brain4_GEX24_D1	Old
Pbx1	0.000173512	0.0033102	AGE_6_112_Brain4_GEX24_D1	Old
0610010F05Rik	0.00019879	0.00331111	AGE_5_73_Brain4_GEX23_D1	Middle
Slc31a2	0.000204957	0.00331244	AGE_1_17_Brain4_GEX18_D1	Young
2310009A05Rik	0.000173002	0.00331285	AGE_2_73_Brain4_GEX19_D1	Middle
Ccdc160	0.000173685	0.003313	AGE_6_112_Brain4_GEX24_D1	Old
Syngr2	0.000186917	0.00331312	AGE_15_112_Brain4_GEX32_D1	Old
Taf4	0.000209031	0.00331336	AGE_4_17_Brain4_GEX22_D1	Young
Bicdl1	0.000173742	0.00331338	AGE_6_112_Brain4_GEX24_D1	Old
Tubb6	0.000173725	0.00331338	AGE_6_112_Brain4_GEX24_D1	Old
D030056L22Rik	0.000199019	0.00331462	AGE_5_73_Brain4_GEX23_D1	Middle
Snw1	0.00017383	0.00331471	AGE_6_112_Brain4_GEX24_D1	Old
Hint2	0.000199084	0.0033154	AGE_5_73_Brain4_GEX23_D1	Middle
Mcpt4	0.000199111	0.00331556	AGE_5_73_Brain4_GEX23_D1	Middle
Mllt6	0.000199146	0.00331584	AGE_5_73_Brain4_GEX23_D1	Middle
H2afx	9.37457e-05	0.00331587	AGE_8_73_Brain4_GEX27_D1	Middle
Zim1	9.37607e-05	0.00331587	AGE_8_73_Brain4_GEX27_D1	Middle
Samd11	0.000192672	0.00331766	AGE_14_73_Brain4_GEX31_D1	Middle
Aldh7a1	9.38294e-05	0.00331768	AGE_8_73_Brain4_GEX27_D1	Middle
Lrrc27	0.000187222	0.00331822	AGE_15_112_Brain4_GEX32_D1	Old
Arih2	0.000199308	0.00331822	AGE_5_73_Brain4_GEX23_D1	Middle
Adprh	0.000174072	0.00331863	AGE_6_112_Brain4_GEX24_D1	Old
Msh6	0.000174058	0.00331863	AGE_6_112_Brain4_GEX24_D1	Old
Mirg	0.000209203	0.0033187	AGE_7_17_Brain4_GEX25_D1	Young
Cenpm	0.000174182	0.00332038	AGE_6_112_Brain4_GEX24_D1	Old
Prpf18	0.000199468	0.00332058	AGE_5_73_Brain4_GEX23_D1	Middle
Gsk3b	0.000205483	0.00332065	AGE_1_17_Brain4_GEX18_D1	Young
Dpm2	0.000192904	0.00332135	AGE_14_73_Brain4_GEX31_D1	Middle
Cers1	0.000187419	0.00332141	AGE_15_112_Brain4_GEX32_D1	Old
T2	0.000187449	0.00332163	AGE_15_112_Brain4_GEX32_D1	Old
Med22	0.000205724	0.00332229	AGE_9_112_Brain4_GEX28_D1	Old
Vps4b	0.000193018	0.00332301	AGE_14_73_Brain4_GEX31_D1	Middle
4930579K19Rik	6.40749e-05	0.00332401	AGE_13_17_Brain4_GEX29_D1	Young
Pm20d1	0.000209583	0.00332443	AGE_7_17_Brain4_GEX25_D1	Young
Eif2b4	0.000174413	0.00332443	AGE_6_112_Brain4_GEX24_D1	Old
Sap18	0.000209622	0.00332476	AGE_7_17_Brain4_GEX25_D1	Young
Zfp979	0.000205809	0.00332562	AGE_1_17_Brain4_GEX18_D1	Young
Ccdc137	0.000173693	0.00332573	AGE_2_73_Brain4_GEX19_D1	Middle
Cfl2	9.40844e-05	0.00332606	AGE_8_73_Brain4_GEX27_D1	Middle
Ccdc15	0.000193218	0.00332614	AGE_14_73_Brain4_GEX31_D1	Middle
Ctbs	0.000187851	0.00332845	AGE_15_112_Brain4_GEX32_D1	Old
Pcgf5	0.000206008	0.00332854	AGE_1_17_Brain4_GEX18_D1	Young
Eno1b	0.000210031	0.00332893	AGE_4_17_Brain4_GEX22_D1	Young
Stk35	0.000173978	0.00333047	AGE_2_73_Brain4_GEX19_D1	Middle
Ythdc1	0.000173964	0.00333047	AGE_2_73_Brain4_GEX19_D1	Middle
Adamts9	0.000174809	0.00333163	AGE_6_112_Brain4_GEX24_D1	Old
Pla2g5	0.00019358	0.00333208	AGE_14_73_Brain4_GEX31_D1	Middle
Brd3	0.00020637	0.00333231	AGE_9_112_Brain4_GEX28_D1	Old
Sltm	0.000206378	0.00333231	AGE_9_112_Brain4_GEX28_D1	Old
A330041J22Rik	0.000206283	0.00333238	AGE_1_17_Brain4_GEX18_D1	Young
Tbc1d10b	0.000206265	0.00333238	AGE_1_17_Brain4_GEX18_D1	Young
Parp2	9.43372e-05	0.00333437	AGE_8_73_Brain4_GEX27_D1	Middle
Gm10432	0.000174207	0.0033345	AGE_2_73_Brain4_GEX19_D1	Middle
Ttc38	0.000188233	0.00333491	AGE_15_112_Brain4_GEX32_D1	Old
Khdc4	9.44023e-05	0.00333603	AGE_8_73_Brain4_GEX27_D1	Middle
2510009E07Rik	0.000206653	0.00333647	AGE_9_112_Brain4_GEX28_D1	Old
Il13ra2	0.000175116	0.00333713	AGE_6_112_Brain4_GEX24_D1	Old
Arl3	0.000174367	0.00333722	AGE_2_73_Brain4_GEX19_D1	Middle
Fbxo36	0.000210626	0.00333809	AGE_4_17_Brain4_GEX22_D1	Young
Atf5	0.000194043	0.00333973	AGE_14_73_Brain4_GEX31_D1	Middle
Fam163a	0.000174553	0.00334041	AGE_2_73_Brain4_GEX19_D1	Middle
Hid1	0.000188591	0.00334063	AGE_15_112_Brain4_GEX32_D1	Old
Phykpl	0.000188582	0.00334063	AGE_15_112_Brain4_GEX32_D1	Old
Gpatch11	0.000200696	0.00334072	AGE_5_73_Brain4_GEX23_D1	Middle
Pappa2	6.4418e-05	0.00334088	AGE_13_17_Brain4_GEX29_D1	Young
Npb	0.000206848	0.00334119	AGE_1_17_Brain4_GEX18_D1	Young
Nrxn3	0.000175369	0.0033416	AGE_6_112_Brain4_GEX24_D1	Old
Aen	0.00019417	0.00334162	AGE_14_73_Brain4_GEX31_D1	Middle
6430548M08Rik	6.44742e-05	0.00334287	AGE_13_17_Brain4_GEX29_D1	Young
Aagab	6.45012e-05	0.00334334	AGE_13_17_Brain4_GEX29_D1	Young
Cdc42bpa	0.000188778	0.00334362	AGE_15_112_Brain4_GEX32_D1	Old
Zfp24	0.000188811	0.0033439	AGE_15_112_Brain4_GEX32_D1	Old
Gm15423	0.000207131	0.00334391	AGE_9_112_Brain4_GEX28_D1	Old
Tgfb1i1	9.46496e-05	0.00334414	AGE_8_73_Brain4_GEX27_D1	Middle
Pold4	0.000188884	0.00334466	AGE_15_112_Brain4_GEX32_D1	Old
Rd3l	0.000188889	0.00334466	AGE_15_112_Brain4_GEX32_D1	Old
Cbx7	9.46959e-05	0.00334514	AGE_8_73_Brain4_GEX27_D1	Middle
Mtcp1	0.000211106	0.00334542	AGE_4_17_Brain4_GEX22_D1	Young
Psmb8	0.000201048	0.00334598	AGE_5_73_Brain4_GEX23_D1	Middle
Smpdl3a	0.000201044	0.00334598	AGE_5_73_Brain4_GEX23_D1	Middle
Lca5l	0.000188992	0.00334617	AGE_15_112_Brain4_GEX32_D1	Old
Gm48226	0.000211198	0.0033466	AGE_4_17_Brain4_GEX22_D1	Young
Cth	0.000194493	0.00334686	AGE_14_73_Brain4_GEX31_D1	Middle
March1	0.00017494	0.00334747	AGE_2_73_Brain4_GEX19_D1	Middle
Klhl15	0.000175733	0.00334817	AGE_6_112_Brain4_GEX24_D1	Old
Panx2	6.46167e-05	0.00334839	AGE_13_17_Brain4_GEX29_D1	Young
Zfp422	0.000175027	0.00334877	AGE_2_73_Brain4_GEX19_D1	Middle
Parp16	0.000207348	0.00334897	AGE_1_17_Brain4_GEX18_D1	Young
Tmem69	0.00019471	0.0033503	AGE_14_73_Brain4_GEX31_D1	Middle
Hcar1	0.000201345	0.00335062	AGE_5_73_Brain4_GEX23_D1	Middle
Glcci1	6.46996e-05	0.00335176	AGE_13_17_Brain4_GEX29_D1	Young
Snx19	0.000175218	0.00335207	AGE_2_73_Brain4_GEX19_D1	Middle
E2f2	9.49171e-05	0.00335223	AGE_8_73_Brain4_GEX27_D1	Middle
Gm15201	9.49324e-05	0.00335223	AGE_8_73_Brain4_GEX27_D1	Middle
Cyp4f17	0.000207669	0.00335232	AGE_9_112_Brain4_GEX28_D1	Old
Gm3636	0.000175338	0.00335402	AGE_2_73_Brain4_GEX19_D1	Middle
Cmc1	0.000175359	0.00335406	AGE_2_73_Brain4_GEX19_D1	Middle
Fopnl	0.000175385	0.0033542	AGE_2_73_Brain4_GEX19_D1	Middle
U2af2	0.000201602	0.00335458	AGE_5_73_Brain4_GEX23_D1	Middle
Cul7	0.000211525	0.00335465	AGE_7_17_Brain4_GEX25_D1	Young
Srsf6	0.000211744	0.00335496	AGE_4_17_Brain4_GEX22_D1	Young
Magoh	0.000195021	0.00335534	AGE_14_73_Brain4_GEX31_D1	Middle
Htatip2	9.50514e-05	0.0033558	AGE_8_73_Brain4_GEX27_D1	Middle
Inpp4a	9.51022e-05	0.00335632	AGE_8_73_Brain4_GEX27_D1	Middle
Polg	9.50851e-05	0.00335632	AGE_8_73_Brain4_GEX27_D1	Middle
Prkaca	0.000175534	0.0033567	AGE_2_73_Brain4_GEX19_D1	Middle
Ccdc124	0.000207906	0.00335767	AGE_1_17_Brain4_GEX18_D1	Young
Hoxd3	0.000201834	0.00335814	AGE_5_73_Brain4_GEX23_D1	Middle
Cyp7b1	0.000195251	0.00335898	AGE_14_73_Brain4_GEX31_D1	Middle
Dio2	0.000176325	0.00335904	AGE_6_112_Brain4_GEX24_D1	Old
Gm10575	0.00017634	0.00335904	AGE_6_112_Brain4_GEX24_D1	Old
Gfer	0.000201907	0.00335906	AGE_5_73_Brain4_GEX23_D1	Middle
Gm16933	0.000189757	0.00335941	AGE_15_112_Brain4_GEX32_D1	Old
Dab2	0.000189815	0.00336012	AGE_15_112_Brain4_GEX32_D1	Old
Dmap1	0.000208298	0.0033622	AGE_9_112_Brain4_GEX28_D1	Old
Gm10767	0.000208244	0.00336284	AGE_1_17_Brain4_GEX18_D1	Young
Spag7	0.00020218	0.0033633	AGE_5_73_Brain4_GEX23_D1	Middle
Zfp707	0.00017593	0.00336391	AGE_2_73_Brain4_GEX19_D1	Middle
Trappc2	0.00020836	0.00336441	AGE_1_17_Brain4_GEX18_D1	Young
Atp13a4	0.000208485	0.00336494	AGE_9_112_Brain4_GEX28_D1	Old
Cep85l	0.000212421	0.00336542	AGE_4_17_Brain4_GEX22_D1	Young
Il2	0.000208551	0.00336573	AGE_9_112_Brain4_GEX28_D1	Old
Armc7	0.00017605	0.00336584	AGE_2_73_Brain4_GEX19_D1	Middle
Map3k20	0.000212261	0.00336603	AGE_7_17_Brain4_GEX25_D1	Young
Cdc42bpa	0.000202388	0.00336613	AGE_5_73_Brain4_GEX23_D1	Middle
Sox6	0.000202383	0.00336613	AGE_5_73_Brain4_GEX23_D1	Middle
Cnpy1	9.5471e-05	0.0033687	AGE_8_73_Brain4_GEX27_D1	Middle
Cntnap2	0.000190339	0.00336907	AGE_15_112_Brain4_GEX32_D1	Old
Gm28386	0.000202589	0.00336917	AGE_5_73_Brain4_GEX23_D1	Middle
Dmwd	6.50713e-05	0.0033693	AGE_13_17_Brain4_GEX29_D1	Young
Mrpl53	6.50744e-05	0.0033693	AGE_13_17_Brain4_GEX29_D1	Young
Snrpe	0.000212688	0.00336937	AGE_4_17_Brain4_GEX22_D1	Young
Nup50	0.000190379	0.00336947	AGE_15_112_Brain4_GEX32_D1	Old
Zbtb3	9.55298e-05	0.00337013	AGE_8_73_Brain4_GEX27_D1	Middle
Klhl28	0.000202707	0.00337083	AGE_5_73_Brain4_GEX23_D1	Middle
Adgrv1	0.000208814	0.00337143	AGE_1_17_Brain4_GEX18_D1	Young
Tusc2	0.000202767	0.00337153	AGE_5_73_Brain4_GEX23_D1	Middle
Nup93	0.000176376	0.00337171	AGE_2_73_Brain4_GEX19_D1	Middle
Atp5g2	0.000208869	0.00337172	AGE_1_17_Brain4_GEX18_D1	Young
Ntn4	0.00020887	0.00337172	AGE_1_17_Brain4_GEX18_D1	Young
Opa3	0.000212868	0.00337194	AGE_4_17_Brain4_GEX22_D1	Young
C030004G16Rik	0.000208907	0.00337196	AGE_1_17_Brain4_GEX18_D1	Young
Dusp3	0.000208922	0.00337196	AGE_1_17_Brain4_GEX18_D1	Young
Sc5d	0.000190552	0.00337222	AGE_15_112_Brain4_GEX32_D1	Old
Vwa3b	0.000209016	0.00337317	AGE_1_17_Brain4_GEX18_D1	Young
Gm12092	0.000202907	0.00337355	AGE_5_73_Brain4_GEX23_D1	Middle
Hipk1	0.000209066	0.00337368	AGE_1_17_Brain4_GEX18_D1	Young
Prxl2c	0.000176502	0.00337376	AGE_2_73_Brain4_GEX19_D1	Middle
Senp5	0.000202939	0.00337377	AGE_5_73_Brain4_GEX23_D1	Middle
Pdlim5	0.000190738	0.0033752	AGE_15_112_Brain4_GEX32_D1	Old
Swap70	0.000209156	0.00337522	AGE_9_112_Brain4_GEX28_D1	Old
Gm49492	0.000203071	0.00337566	AGE_5_73_Brain4_GEX23_D1	Middle
Usp30	0.000196244	0.00337576	AGE_14_73_Brain4_GEX31_D1	Middle
Lamtor5	0.000209286	0.00337662	AGE_1_17_Brain4_GEX18_D1	Young
Utp14b	0.000209284	0.00337662	AGE_1_17_Brain4_GEX18_D1	Young
Plppr3	0.000196324	0.00337683	AGE_14_73_Brain4_GEX31_D1	Middle
Oser1	9.57393e-05	0.00337688	AGE_8_73_Brain4_GEX27_D1	Middle
1810041H14Rik	0.000213226	0.00337732	AGE_4_17_Brain4_GEX22_D1	Young
Gm47112	9.57705e-05	0.00337735	AGE_8_73_Brain4_GEX27_D1	Middle
Riox1	0.000176718	0.00337753	AGE_2_73_Brain4_GEX19_D1	Middle
Lamtor3	0.000213013	0.00337766	AGE_7_17_Brain4_GEX25_D1	Young
Zfp266	0.000203219	0.00337782	AGE_5_73_Brain4_GEX23_D1	Middle
Ubr4	0.000196425	0.00337826	AGE_14_73_Brain4_GEX31_D1	Middle
Tnxb	0.00020939	0.00337872	AGE_9_112_Brain4_GEX28_D1	Old
Gm44777	0.000203418	0.0033808	AGE_5_73_Brain4_GEX23_D1	Middle
4933407K13Rik	0.000196609	0.0033811	AGE_14_73_Brain4_GEX31_D1	Middle
Trim54	0.00020956	0.00338118	AGE_9_112_Brain4_GEX28_D1	Old
Msantd4	0.000213508	0.00338151	AGE_4_17_Brain4_GEX22_D1	Young
Casz1	0.000203488	0.00338166	AGE_5_73_Brain4_GEX23_D1	Middle
Tmem199	9.59136e-05	0.00338175	AGE_8_73_Brain4_GEX27_D1	Middle
Tnpo1	9.59471e-05	0.0033823	AGE_8_73_Brain4_GEX27_D1	Middle
Prss57	9.5966e-05	0.00338232	AGE_8_73_Brain4_GEX27_D1	Middle
Mib1	9.59997e-05	0.00338287	AGE_8_73_Brain4_GEX27_D1	Middle
Wac	0.000177063	0.00338377	AGE_2_73_Brain4_GEX19_D1	Middle
Acss2	0.000196788	0.00338387	AGE_14_73_Brain4_GEX31_D1	Middle
Mthfsd	0.000213457	0.00338441	AGE_7_17_Brain4_GEX25_D1	Young
Gm4673	0.000209796	0.00338454	AGE_1_17_Brain4_GEX18_D1	Young
Dio1	0.000177729	0.00338514	AGE_6_112_Brain4_GEX24_D1	Old
Il12a	0.000177785	0.00338585	AGE_6_112_Brain4_GEX24_D1	Old
Cryz	0.00017784	0.00338655	AGE_6_112_Brain4_GEX24_D1	Old
Exph5	0.000209952	0.00338722	AGE_9_112_Brain4_GEX28_D1	Old
Meis3	9.6172e-05	0.0033883	AGE_8_73_Brain4_GEX27_D1	Middle
Bmyc	0.000177989	0.00338903	AGE_6_112_Brain4_GEX24_D1	Old
Agfg1	9.62176e-05	0.00338927	AGE_8_73_Brain4_GEX27_D1	Middle
Akap11	6.54814e-05	0.00338943	AGE_13_17_Brain4_GEX29_D1	Young
Hdac3	0.00017804	0.00338964	AGE_6_112_Brain4_GEX24_D1	Old
Jmjd8	0.000210193	0.00339083	AGE_9_112_Brain4_GEX28_D1	Old
Ube2o	0.000177458	0.00339095	AGE_2_73_Brain4_GEX19_D1	Middle
Atoh7	0.000210219	0.00339105	AGE_1_17_Brain4_GEX18_D1	Young
Hnrnpul1	9.63396e-05	0.00339293	AGE_8_73_Brain4_GEX27_D1	Middle
Dipk1a	9.6371e-05	0.00339339	AGE_8_73_Brain4_GEX27_D1	Middle
Col4a1	6.56046e-05	0.00339486	AGE_13_17_Brain4_GEX29_D1	Young
Wdfy4	0.000197447	0.00339488	AGE_14_73_Brain4_GEX31_D1	Middle
Wnt9a	6.56312e-05	0.00339529	AGE_13_17_Brain4_GEX29_D1	Young
Ntmt1	0.000197531	0.00339602	AGE_14_73_Brain4_GEX31_D1	Middle
Ldb3	0.000191951	0.00339636	AGE_15_112_Brain4_GEX32_D1	Old
Rel	0.00017776	0.00339637	AGE_2_73_Brain4_GEX19_D1	Middle
Slc25a38	0.000177829	0.00339732	AGE_2_73_Brain4_GEX19_D1	Middle
Serpinb6a	0.000192035	0.00339751	AGE_15_112_Brain4_GEX32_D1	Old
Malsu1	0.00021065	0.00339794	AGE_9_112_Brain4_GEX28_D1	Old
2810032G03Rik	9.65269e-05	0.00339824	AGE_8_73_Brain4_GEX27_D1	Middle
Zfp672	0.00021069	0.0033983	AGE_9_112_Brain4_GEX28_D1	Old
Pnpla1	0.000210722	0.00339853	AGE_9_112_Brain4_GEX28_D1	Old
Sox3	6.57127e-05	0.00339857	AGE_13_17_Brain4_GEX29_D1	Young
Csmd3	6.57986e-05	0.00340206	AGE_13_17_Brain4_GEX29_D1	Young
Tm9sf1	0.000204741	0.00340219	AGE_5_73_Brain4_GEX23_D1	Middle
1700019G24Rik	0.000210974	0.00340231	AGE_9_112_Brain4_GEX28_D1	Old
2210408I21Rik	9.66702e-05	0.00340264	AGE_8_73_Brain4_GEX27_D1	Middle
Gsk3b	0.000214633	0.00340274	AGE_7_17_Brain4_GEX25_D1	Young
Exoc6b	0.000210981	0.00340305	AGE_1_17_Brain4_GEX18_D1	Young
Fdxacb1	9.67403e-05	0.00340447	AGE_8_73_Brain4_GEX27_D1	Middle
Herc2	0.000178246	0.00340492	AGE_2_73_Brain4_GEX19_D1	Middle
Parp10	0.000215172	0.00340731	AGE_4_17_Brain4_GEX22_D1	Young
Shisa4	0.000215171	0.00340731	AGE_4_17_Brain4_GEX22_D1	Young
Shroom1	0.000215282	0.00340876	AGE_4_17_Brain4_GEX22_D1	Young
Nkap	0.00020516	0.00340883	AGE_5_73_Brain4_GEX23_D1	Middle
Ccdc50	0.000192748	0.00340981	AGE_15_112_Brain4_GEX32_D1	Old
Keap1	0.000211424	0.00340988	AGE_1_17_Brain4_GEX18_D1	Young
D130043K22Rik	9.69173e-05	0.00341005	AGE_8_73_Brain4_GEX27_D1	Middle
Ubap2	0.000192796	0.00341035	AGE_15_112_Brain4_GEX32_D1	Old
Gm29455	0.000211523	0.00341088	AGE_9_112_Brain4_GEX28_D1	Old
Sec61a1	0.000179206	0.00341147	AGE_6_112_Brain4_GEX24_D1	Old
Def8	0.000179231	0.00341159	AGE_6_112_Brain4_GEX24_D1	Old
Mrps34	0.000211626	0.00341227	AGE_9_112_Brain4_GEX28_D1	Old
Tysnd1	6.60179e-05	0.00341246	AGE_13_17_Brain4_GEX29_D1	Young
Taco1os	0.00021561	0.00341367	AGE_4_17_Brain4_GEX22_D1	Young
Nphp1	6.60898e-05	0.00341428	AGE_13_17_Brain4_GEX29_D1	Young
Sept3	6.60769e-05	0.00341428	AGE_13_17_Brain4_GEX29_D1	Young
Ndufaf4	0.000215399	0.00341458	AGE_7_17_Brain4_GEX25_D1	Young
Rab34	0.000215417	0.00341458	AGE_7_17_Brain4_GEX25_D1	Young
B4galt7	0.000215447	0.00341475	AGE_7_17_Brain4_GEX25_D1	Young
Mfng	0.000215484	0.00341505	AGE_7_17_Brain4_GEX25_D1	Young
Gm34045	0.000211771	0.00341509	AGE_1_17_Brain4_GEX18_D1	Young
Zfp975	0.000211785	0.00341509	AGE_1_17_Brain4_GEX18_D1	Young
Nckap1l	0.000179443	0.00341527	AGE_6_112_Brain4_GEX24_D1	Old
Vti1a	0.000211844	0.0034155	AGE_9_112_Brain4_GEX28_D1	Old
Htra4	6.61618e-05	0.00341705	AGE_13_17_Brain4_GEX29_D1	Young
Gm35853	0.000193211	0.00341736	AGE_15_112_Brain4_GEX32_D1	Old
Washc5	0.000215946	0.00341871	AGE_4_17_Brain4_GEX22_D1	Young
Dstyk	0.000205806	0.00341925	AGE_5_73_Brain4_GEX23_D1	Middle
Fn3k	0.000205862	0.00341987	AGE_5_73_Brain4_GEX23_D1	Middle
Srsf11	0.000198942	0.00341996	AGE_14_73_Brain4_GEX31_D1	Middle
Ttc39a	0.000193388	0.00342019	AGE_15_112_Brain4_GEX32_D1	Old
Nup214	0.000179743	0.00342062	AGE_6_112_Brain4_GEX24_D1	Old
Hsd3b7	0.000199035	0.00342125	AGE_14_73_Brain4_GEX31_D1	Middle
Psmb4	0.000199056	0.00342129	AGE_14_73_Brain4_GEX31_D1	Middle
Tceanc2	0.000212223	0.00342185	AGE_1_17_Brain4_GEX18_D1	Young
A630052C17Rik	0.000212288	0.00342259	AGE_1_17_Brain4_GEX18_D1	Young
Gm45847	0.000179197	0.00342273	AGE_2_73_Brain4_GEX19_D1	Middle
2510039O18Rik	0.000206077	0.00342313	AGE_5_73_Brain4_GEX23_D1	Middle
Ptp4a2	0.000216018	0.0034232	AGE_7_17_Brain4_GEX25_D1	Young
AI847159	0.000199256	0.00342442	AGE_14_73_Brain4_GEX31_D1	Middle
Gbp2	0.000179333	0.00342496	AGE_2_73_Brain4_GEX19_D1	Middle
Bmerb1	0.000199397	0.00342653	AGE_14_73_Brain4_GEX31_D1	Middle
Arhgap19	0.000206308	0.00342667	AGE_5_73_Brain4_GEX23_D1	Middle
Ppm1d	0.000216471	0.00342674	AGE_4_17_Brain4_GEX22_D1	Young
Arsb	0.000212724	0.00342941	AGE_9_112_Brain4_GEX28_D1	Old
Ccdc117	0.000206653	0.00343209	AGE_5_73_Brain4_GEX23_D1	Middle
Slc26a2	0.000194133	0.00343303	AGE_15_112_Brain4_GEX32_D1	Old
Slc35b2	0.000216888	0.00343305	AGE_4_17_Brain4_GEX22_D1	Young
Cav3	0.000199876	0.00343444	AGE_14_73_Brain4_GEX31_D1	Middle
Cntnap1	0.00019427	0.00343514	AGE_15_112_Brain4_GEX32_D1	Old
Pip4p1	0.000216888	0.00343668	AGE_7_17_Brain4_GEX25_D1	Young
Eif3f	0.000216943	0.00343725	AGE_7_17_Brain4_GEX25_D1	Young
Rac1	0.000180671	0.00343793	AGE_6_112_Brain4_GEX24_D1	Old
Cask	9.77458e-05	0.00343856	AGE_8_73_Brain4_GEX27_D1	Middle
Maob	0.000213489	0.00344118	AGE_9_112_Brain4_GEX28_D1	Old
Pbdc1	0.000213475	0.00344118	AGE_9_112_Brain4_GEX28_D1	Old
Pptc7	0.000200294	0.00344131	AGE_14_73_Brain4_GEX31_D1	Middle
Ccdc51	0.000200462	0.00344388	AGE_14_73_Brain4_GEX31_D1	Middle
Med7	0.000217636	0.0034446	AGE_4_17_Brain4_GEX22_D1	Young
Nppc	0.000180465	0.00344622	AGE_2_73_Brain4_GEX19_D1	Middle
Chd9	0.000194933	0.00344654	AGE_15_112_Brain4_GEX32_D1	Old
Fbxl4	0.000180526	0.00344702	AGE_2_73_Brain4_GEX19_D1	Middle
Heatr6	0.000207587	0.00344729	AGE_5_73_Brain4_GEX23_D1	Middle
Ubr4	0.000213878	0.00344791	AGE_1_17_Brain4_GEX18_D1	Young
Pigc	0.000213904	0.00344801	AGE_1_17_Brain4_GEX18_D1	Young
Ro60	0.000217886	0.00344827	AGE_4_17_Brain4_GEX22_D1	Young
Exoc2	0.000213975	0.00344873	AGE_9_112_Brain4_GEX28_D1	Old
Mrps18c	0.000200828	0.00344985	AGE_14_73_Brain4_GEX31_D1	Middle
Fbxl12	0.00021404	0.00344989	AGE_1_17_Brain4_GEX18_D1	Young
Gm17102	0.000181333	0.00345004	AGE_6_112_Brain4_GEX24_D1	Old
Opn3	0.000181346	0.00345004	AGE_6_112_Brain4_GEX24_D1	Old
Sfxn4	0.000214082	0.00345017	AGE_9_112_Brain4_GEX28_D1	Old
Dcbld2	0.000217793	0.00345042	AGE_7_17_Brain4_GEX25_D1	Young
Arfgap3	0.000195222	0.00345134	AGE_15_112_Brain4_GEX32_D1	Old
Lama5	0.000195254	0.00345159	AGE_15_112_Brain4_GEX32_D1	Old
Cacng7	6.68493e-05	0.0034516	AGE_13_17_Brain4_GEX29_D1	Young
Sp1	0.000214171	0.0034517	AGE_1_17_Brain4_GEX18_D1	Young
Myd88	0.000181466	0.00345196	AGE_6_112_Brain4_GEX24_D1	Old
Cdh15	9.81549e-05	0.0034523	AGE_8_73_Brain4_GEX27_D1	Middle
Gm44691	0.00021817	0.00345248	AGE_4_17_Brain4_GEX22_D1	Young
Myh8	0.00019534	0.00345278	AGE_15_112_Brain4_GEX32_D1	Old
Dnajb4	0.000217963	0.00345281	AGE_7_17_Brain4_GEX25_D1	Young
Bsdc1	0.000214271	0.003453	AGE_1_17_Brain4_GEX18_D1	Young
Map3k1	0.000214457	0.00345593	AGE_9_112_Brain4_GEX28_D1	Old
Dnajc24	0.000201202	0.00345595	AGE_14_73_Brain4_GEX31_D1	Middle
Tepsin	0.000208167	0.00345661	AGE_5_73_Brain4_GEX23_D1	Middle
Vegfa	0.000195586	0.0034568	AGE_15_112_Brain4_GEX32_D1	Old
Nccrp1	0.000218468	0.00345692	AGE_4_17_Brain4_GEX22_D1	Young
Gm12059	0.000208237	0.00345745	AGE_5_73_Brain4_GEX23_D1	Middle
Sec16a	0.000201373	0.00345857	AGE_14_73_Brain4_GEX31_D1	Middle
Rtl5	9.83949e-05	0.00346008	AGE_8_73_Brain4_GEX27_D1	Middle
Fam160a1	0.000195814	0.00346051	AGE_15_112_Brain4_GEX32_D1	Old
Fbxl8	0.000214816	0.00346147	AGE_1_17_Brain4_GEX18_D1	Young
4930524O07Rik	0.000208657	0.00346411	AGE_5_73_Brain4_GEX23_D1	Middle
P2ry6	0.000214988	0.0034642	AGE_9_112_Brain4_GEX28_D1	Old
Pdzk1ip1	0.000218713	0.00346439	AGE_7_17_Brain4_GEX25_D1	Young
Tmem201	0.000182146	0.00346453	AGE_6_112_Brain4_GEX24_D1	Old
Gnl1	0.00020873	0.003465	AGE_5_73_Brain4_GEX23_D1	Middle
Ttc7	0.000208754	0.00346509	AGE_5_73_Brain4_GEX23_D1	Middle
Slc2a5	0.000201773	0.00346512	AGE_14_73_Brain4_GEX31_D1	Middle
Oxnad1	0.000181498	0.00346521	AGE_2_73_Brain4_GEX19_D1	Middle
Mafb	0.000182229	0.00346574	AGE_6_112_Brain4_GEX24_D1	Old
Tmem37	0.00021907	0.00346615	AGE_4_17_Brain4_GEX22_D1	Young
Gm20300	0.00018157	0.00346621	AGE_2_73_Brain4_GEX19_D1	Middle
1500035N22Rik	0.000182289	0.00346651	AGE_6_112_Brain4_GEX24_D1	Old
Nucb2	9.86176e-05	0.00346672	AGE_8_73_Brain4_GEX27_D1	Middle
Tlk1	9.86207e-05	0.00346672	AGE_8_73_Brain4_GEX27_D1	Middle
Arap1	0.000219134	0.00346688	AGE_4_17_Brain4_GEX22_D1	Young
Rassf6	6.71652e-05	0.00346695	AGE_13_17_Brain4_GEX29_D1	Young
Tmem17	0.000182384	0.00346797	AGE_6_112_Brain4_GEX24_D1	Old
Cstad	0.000215431	0.00347106	AGE_1_17_Brain4_GEX18_D1	Young
Sigmar1	0.000181845	0.0034711	AGE_2_73_Brain4_GEX19_D1	Middle
Aoc2	0.000196482	0.003472	AGE_15_112_Brain4_GEX32_D1	Old
Ddx1	0.000215567	0.00347325	AGE_9_112_Brain4_GEX28_D1	Old
Zfp68	0.000219392	0.00347484	AGE_7_17_Brain4_GEX25_D1	Young
Epha6	0.000209366	0.00347494	AGE_5_73_Brain4_GEX23_D1	Middle
Rhoj	0.000202388	0.00347536	AGE_14_73_Brain4_GEX31_D1	Middle
Cd24a	9.89377e-05	0.00347721	AGE_8_73_Brain4_GEX27_D1	Middle
Tmem265	0.000209539	0.0034775	AGE_5_73_Brain4_GEX23_D1	Middle
Rell2	6.74058e-05	0.00347841	AGE_13_17_Brain4_GEX29_D1	Young
Pycrl	6.74345e-05	0.00347892	AGE_13_17_Brain4_GEX29_D1	Young
Mtmr2	0.000182277	0.00347898	AGE_2_73_Brain4_GEX19_D1	Middle
3110083C13Rik	0.000196969	0.00348028	AGE_15_112_Brain4_GEX32_D1	Old
Fam53b	6.75024e-05	0.00348076	AGE_13_17_Brain4_GEX29_D1	Young
Mok	6.75075e-05	0.00348076	AGE_13_17_Brain4_GEX29_D1	Young
Scly	0.000216102	0.00348158	AGE_9_112_Brain4_GEX28_D1	Old
Lrp3	0.00020285	0.00348299	AGE_14_73_Brain4_GEX31_D1	Middle
Prkch	0.000202896	0.00348346	AGE_14_73_Brain4_GEX31_D1	Middle
Dot1l	9.91541e-05	0.00348416	AGE_8_73_Brain4_GEX27_D1	Middle
Tmem161a	0.000209978	0.00348446	AGE_5_73_Brain4_GEX23_D1	Middle
Josd1	9.91852e-05	0.00348459	AGE_8_73_Brain4_GEX27_D1	Middle
Timm10	9.92138e-05	0.00348494	AGE_8_73_Brain4_GEX27_D1	Middle
Sf3b3	9.92382e-05	0.00348514	AGE_8_73_Brain4_GEX27_D1	Middle
Angpt2	0.000182666	0.00348603	AGE_2_73_Brain4_GEX19_D1	Middle
Pi15	0.000220366	0.00348609	AGE_4_17_Brain4_GEX22_D1	Young
Gjd2	0.000197334	0.00348641	AGE_15_112_Brain4_GEX32_D1	Old
Tmem140	0.000220455	0.0034872	AGE_4_17_Brain4_GEX22_D1	Young
Fndc3a	0.000183457	0.00348799	AGE_6_112_Brain4_GEX24_D1	Old
Gm9776	0.00021652	0.00348829	AGE_1_17_Brain4_GEX18_D1	Young
Msx2	0.000183547	0.00348934	AGE_6_112_Brain4_GEX24_D1	Old
Cbarp	0.000197567	0.00349019	AGE_15_112_Brain4_GEX32_D1	Old
Mrps22	0.000220687	0.00349058	AGE_4_17_Brain4_GEX22_D1	Young
Mark4	9.94537e-05	0.00349205	AGE_8_73_Brain4_GEX27_D1	Middle
Gm31645	0.000210459	0.00349212	AGE_5_73_Brain4_GEX23_D1	Middle
Arf6	0.000183011	0.00349223	AGE_2_73_Brain4_GEX19_D1	Middle
Fbn1	0.000216921	0.00349449	AGE_9_112_Brain4_GEX28_D1	Old
Sertad4	0.000183164	0.00349478	AGE_2_73_Brain4_GEX19_D1	Middle
Pdia4	0.000217117	0.0034976	AGE_1_17_Brain4_GEX18_D1	Young
Sorbs1	0.000217139	0.00349771	AGE_9_112_Brain4_GEX28_D1	Old
Tbc1d19	0.000203781	0.00349834	AGE_14_73_Brain4_GEX31_D1	Middle
Tnfrsf4	0.000221202	0.00349844	AGE_4_17_Brain4_GEX22_D1	Young
Gins4	0.000203877	0.00349965	AGE_14_73_Brain4_GEX31_D1	Middle
Cfap300	0.000183451	0.00349988	AGE_2_73_Brain4_GEX19_D1	Middle
Herpud2	0.000221039	0.00350062	AGE_7_17_Brain4_GEX25_D1	Young
March7	9.97165e-05	0.00350062	AGE_8_73_Brain4_GEX27_D1	Middle
8430432A02Rik	0.000204008	0.00350158	AGE_14_73_Brain4_GEX31_D1	Middle
Med12l	0.000184248	0.00350231	AGE_6_112_Brain4_GEX24_D1	Old
Hp1bp3	6.79646e-05	0.00350297	AGE_13_17_Brain4_GEX29_D1	Young
Pde8b	6.79758e-05	0.00350297	AGE_13_17_Brain4_GEX29_D1	Young
Myo1b	6.80278e-05	0.00350409	AGE_13_17_Brain4_GEX29_D1	Young
Six3	6.80352e-05	0.00350409	AGE_13_17_Brain4_GEX29_D1	Young
Glra3	0.000217565	0.00350451	AGE_1_17_Brain4_GEX18_D1	Young
Rnf146	0.000183732	0.00350488	AGE_2_73_Brain4_GEX19_D1	Middle
Ptprh	0.000204253	0.00350546	AGE_14_73_Brain4_GEX31_D1	Middle
St18	0.000183798	0.00350576	AGE_2_73_Brain4_GEX19_D1	Middle
Foxj1	0.000211304	0.00350583	AGE_5_73_Brain4_GEX23_D1	Middle
Cdh19	0.000217702	0.0035065	AGE_9_112_Brain4_GEX28_D1	Old
Ap2a1	0.00022145	0.00350682	AGE_7_17_Brain4_GEX25_D1	Young
Zfp462	0.000217742	0.00350686	AGE_9_112_Brain4_GEX28_D1	Old
Socs3	0.000217732	0.00350688	AGE_1_17_Brain4_GEX18_D1	Young
Ebp	0.000184546	0.0035076	AGE_6_112_Brain4_GEX24_D1	Old
Adamts15	0.000198577	0.00350772	AGE_15_112_Brain4_GEX32_D1	Old
Gm32913	0.000184588	0.00350803	AGE_6_112_Brain4_GEX24_D1	Old
Shcbp1l	0.000184638	0.00350861	AGE_6_112_Brain4_GEX24_D1	Old
Dnaaf4	6.8168e-05	0.00350996	AGE_13_17_Brain4_GEX29_D1	Young
Kif13b	0.00020454	0.00351007	AGE_14_73_Brain4_GEX31_D1	Middle
Ifi47	0.000198858	0.00351235	AGE_15_112_Brain4_GEX32_D1	Old
Cbx7	6.82374e-05	0.00351256	AGE_13_17_Brain4_GEX29_D1	Young
Klhl35	0.000218182	0.00351365	AGE_9_112_Brain4_GEX28_D1	Old
Tmem265	0.000100108	0.00351369	AGE_8_73_Brain4_GEX27_D1	Middle
Ins2	0.000211808	0.00351387	AGE_5_73_Brain4_GEX23_D1	Middle
2310061I04Rik	0.000184937	0.00351392	AGE_6_112_Brain4_GEX24_D1	Old
Cetn2	0.000100139	0.00351411	AGE_8_73_Brain4_GEX27_D1	Middle
Commd6	0.000222239	0.00351455	AGE_4_17_Brain4_GEX22_D1	Young
Adam23	0.000204835	0.0035146	AGE_14_73_Brain4_GEX31_D1	Middle
Odf3l2	0.000204841	0.0035146	AGE_14_73_Brain4_GEX31_D1	Middle
Ttc19	0.000100233	0.00351677	AGE_8_73_Brain4_GEX27_D1	Middle
Nfatc1	0.000212005	0.00351683	AGE_5_73_Brain4_GEX23_D1	Middle
Hhipl1	0.000100274	0.00351754	AGE_8_73_Brain4_GEX27_D1	Middle
Tmem198b	0.000205036	0.00351761	AGE_14_73_Brain4_GEX31_D1	Middle
Gm13544	6.83545e-05	0.00351762	AGE_13_17_Brain4_GEX29_D1	Young
Sgcb	0.000222483	0.00351812	AGE_4_17_Brain4_GEX22_D1	Young
2810408I11Rik	0.000100325	0.00351867	AGE_8_73_Brain4_GEX27_D1	Middle
Prpf39	0.000185221	0.00351895	AGE_6_112_Brain4_GEX24_D1	Old
Ripk4	0.000222621	0.00352001	AGE_4_17_Brain4_GEX22_D1	Young
Rab22a	0.000212227	0.00352018	AGE_5_73_Brain4_GEX23_D1	Middle
Scube2	0.000199389	0.00352141	AGE_15_112_Brain4_GEX32_D1	Old
Gm16083	0.000199493	0.00352291	AGE_15_112_Brain4_GEX32_D1	Old
Helq	0.000100491	0.00352382	AGE_8_73_Brain4_GEX27_D1	Middle
Ranbp2	0.000184768	0.00352389	AGE_2_73_Brain4_GEX19_D1	Middle
Crybg2	0.000222893	0.00352402	AGE_4_17_Brain4_GEX22_D1	Young
Fcgr3	0.000218908	0.0035255	AGE_1_17_Brain4_GEX18_D1	Young
Polr3c	0.000212615	0.0035263	AGE_5_73_Brain4_GEX23_D1	Middle
Supt4a	0.000184959	0.00352716	AGE_2_73_Brain4_GEX19_D1	Middle
Map3k9	0.000100605	0.00352718	AGE_8_73_Brain4_GEX27_D1	Middle
Rc3h1	0.000219051	0.00352736	AGE_9_112_Brain4_GEX28_D1	Old
Adss	0.000205625	0.00352739	AGE_14_73_Brain4_GEX31_D1	Middle
Arf2	0.000212734	0.00352797	AGE_5_73_Brain4_GEX23_D1	Middle
Eef1akmt1	6.86458e-05	0.00353163	AGE_13_17_Brain4_GEX29_D1	Young
Tmem127	0.000223095	0.00353257	AGE_7_17_Brain4_GEX25_D1	Young
Flt3	0.000185962	0.00353265	AGE_6_112_Brain4_GEX24_D1	Old
Lin52	0.000223499	0.00353331	AGE_4_17_Brain4_GEX22_D1	Young
Nus1	0.000219434	0.00353366	AGE_1_17_Brain4_GEX18_D1	Young
Mvb12a	0.000206015	0.00353375	AGE_14_73_Brain4_GEX31_D1	Middle
Tmem205	0.000223294	0.0035354	AGE_7_17_Brain4_GEX25_D1	Young
Spry2	6.87397e-05	0.00353549	AGE_13_17_Brain4_GEX29_D1	Young
Ngrn	0.000223667	0.00353567	AGE_4_17_Brain4_GEX22_D1	Young
Zglp1	0.000100876	0.003536	AGE_8_73_Brain4_GEX27_D1	Middle
Ptpn21	0.000223715	0.00353614	AGE_4_17_Brain4_GEX22_D1	Young
Tox2	0.000206173	0.00353614	AGE_14_73_Brain4_GEX31_D1	Middle
Chaf1a	0.000185473	0.00353659	AGE_2_73_Brain4_GEX19_D1	Middle
Zfp983	0.000223398	0.00353675	AGE_7_17_Brain4_GEX25_D1	Young
Cdkn2c	0.000223811	0.00353736	AGE_4_17_Brain4_GEX22_D1	Young
Tmem185b	0.000186321	0.0035391	AGE_6_112_Brain4_GEX24_D1	Old
Ankib1	6.88538e-05	0.0035394	AGE_13_17_Brain4_GEX29_D1	Young
C030017B01Rik	6.88357e-05	0.0035394	AGE_13_17_Brain4_GEX29_D1	Young
Pdgfa	6.88737e-05	0.00353945	AGE_13_17_Brain4_GEX29_D1	Young
Kcnj13	0.000185649	0.00353958	AGE_2_73_Brain4_GEX19_D1	Middle
Usp11	0.000200462	0.00353969	AGE_15_112_Brain4_GEX32_D1	Old
BC004004	0.000206409	0.00353987	AGE_14_73_Brain4_GEX31_D1	Middle
Bend3	0.000185686	0.00353989	AGE_2_73_Brain4_GEX19_D1	Middle
Nsfl1c	0.000223682	0.00354092	AGE_7_17_Brain4_GEX25_D1	Young
Dmac2l	0.000213539	0.00354098	AGE_5_73_Brain4_GEX23_D1	Middle
AU020206	0.000206582	0.00354251	AGE_14_73_Brain4_GEX31_D1	Middle
Slc7a1	0.000213764	0.00354441	AGE_5_73_Brain4_GEX23_D1	Middle
Cdc23	0.000186662	0.00354522	AGE_6_112_Brain4_GEX24_D1	Old
Als2	0.00022404	0.00354628	AGE_7_17_Brain4_GEX25_D1	Young
Utp11	0.000213939	0.00354699	AGE_5_73_Brain4_GEX23_D1	Middle
1700013F07Rik	6.9043e-05	0.00354717	AGE_13_17_Brain4_GEX29_D1	Young
Lfng	0.00022413	0.0035474	AGE_7_17_Brain4_GEX25_D1	Young
Polr2l	0.000224547	0.0035487	AGE_4_17_Brain4_GEX22_D1	Young
D8Ertd738e	6.91009e-05	0.00354917	AGE_13_17_Brain4_GEX29_D1	Young
Tigd5	0.000186933	0.00354998	AGE_6_112_Brain4_GEX24_D1	Old
Gm32200	0.000207142	0.00355179	AGE_14_73_Brain4_GEX31_D1	Middle
Arhgap40	0.000101353	0.00355205	AGE_8_73_Brain4_GEX27_D1	Middle
Gm29674	0.000101374	0.00355213	AGE_8_73_Brain4_GEX27_D1	Middle
Atp2a1	0.000187106	0.0035529	AGE_6_112_Brain4_GEX24_D1	Old
Rhod	0.000201251	0.0035533	AGE_15_112_Brain4_GEX32_D1	Old
Pigh	0.000214348	0.00355343	AGE_5_73_Brain4_GEX23_D1	Middle
4930483P17Rik	0.000224867	0.00355346	AGE_4_17_Brain4_GEX22_D1	Young
Strn	0.000186455	0.00355419	AGE_2_73_Brain4_GEX19_D1	Middle
Fam204a	0.000207309	0.00355433	AGE_14_73_Brain4_GEX31_D1	Middle
Ppa2	0.000220791	0.00355519	AGE_1_17_Brain4_GEX18_D1	Young
Kctd20	0.00020739	0.00355539	AGE_14_73_Brain4_GEX31_D1	Middle
Lhx1	0.00020148	0.00355701	AGE_15_112_Brain4_GEX32_D1	Old
Mycbp	0.000186624	0.00355703	AGE_2_73_Brain4_GEX19_D1	Middle
Bin1	0.000101561	0.00355734	AGE_8_73_Brain4_GEX27_D1	Middle
Odc1	0.000101543	0.00355734	AGE_8_73_Brain4_GEX27_D1	Middle
Pcdhb4	0.000214613	0.00355751	AGE_5_73_Brain4_GEX23_D1	Middle
Vav1	0.000225225	0.00355881	AGE_4_17_Brain4_GEX22_D1	Young
Kmt5a	6.93084e-05	0.00355884	AGE_13_17_Brain4_GEX29_D1	Young
Siglech	0.000221114	0.00356006	AGE_1_17_Brain4_GEX18_D1	Young
Gna14	0.000214838	0.00356092	AGE_5_73_Brain4_GEX23_D1	Middle
Pgm5	0.000186858	0.0035611	AGE_2_73_Brain4_GEX19_D1	Middle
Gm36001	0.000214875	0.0035612	AGE_5_73_Brain4_GEX23_D1	Middle
Zfp128	0.000214945	0.00356205	AGE_5_73_Brain4_GEX23_D1	Middle
Fst	0.000187635	0.00356257	AGE_6_112_Brain4_GEX24_D1	Old
Prdm15	0.000101782	0.00356443	AGE_8_73_Brain4_GEX27_D1	Middle
Pld1	0.000225228	0.00356447	AGE_7_17_Brain4_GEX25_D1	Young
Runx1t1	6.94528e-05	0.00356528	AGE_13_17_Brain4_GEX29_D1	Young
Nkx2-2	0.000202022	0.00356625	AGE_15_112_Brain4_GEX32_D1	Old
M6pr	0.000221526	0.00356637	AGE_1_17_Brain4_GEX18_D1	Young
Slc16a2	0.000101867	0.00356673	AGE_8_73_Brain4_GEX27_D1	Middle
Mycbpap	0.000208119	0.00356757	AGE_14_73_Brain4_GEX31_D1	Middle
Agbl3	0.000208144	0.00356766	AGE_14_73_Brain4_GEX31_D1	Middle
Tceal8	6.95189e-05	0.00356769	AGE_13_17_Brain4_GEX29_D1	Young
Slc41a1	0.000208175	0.00356787	AGE_14_73_Brain4_GEX31_D1	Middle
Luc7l2	0.000225501	0.00356847	AGE_7_17_Brain4_GEX25_D1	Young
Pmvk	0.000221681	0.00356855	AGE_1_17_Brain4_GEX18_D1	Young
Tsg101	0.000187976	0.00356867	AGE_6_112_Brain4_GEX24_D1	Old
Ttbk1	0.000208251	0.00356884	AGE_14_73_Brain4_GEX31_D1	Middle
Senp1	0.000202188	0.00356885	AGE_15_112_Brain4_GEX32_D1	Old
Trim71	0.000225916	0.00356945	AGE_4_17_Brain4_GEX22_D1	Young
Prkaa1	0.000215423	0.00356965	AGE_5_73_Brain4_GEX23_D1	Middle
Ddx43	0.000101986	0.00357021	AGE_8_73_Brain4_GEX27_D1	Middle
Csrnp1	0.000187363	0.00357034	AGE_2_73_Brain4_GEX19_D1	Middle
Mast1	0.000187448	0.0035716	AGE_2_73_Brain4_GEX19_D1	Middle
Snhg9	0.000202366	0.00357166	AGE_15_112_Brain4_GEX32_D1	Old
Usp38	0.000226085	0.00357182	AGE_4_17_Brain4_GEX22_D1	Young
Sarnp	0.000221993	0.00357325	AGE_1_17_Brain4_GEX18_D1	Young
Selenov	0.000215663	0.0035733	AGE_5_73_Brain4_GEX23_D1	Middle
Fhad1	0.000215795	0.00357517	AGE_5_73_Brain4_GEX23_D1	Middle
Ovca2	6.97197e-05	0.003577	AGE_13_17_Brain4_GEX29_D1	Young
Ppp1r3b	0.000188445	0.0035771	AGE_6_112_Brain4_GEX24_D1	Old
Renbp	0.00018846	0.0035771	AGE_6_112_Brain4_GEX24_D1	Old
Mrpl46	0.000202743	0.00357798	AGE_15_112_Brain4_GEX32_D1	Old
1700007L15Rik	0.00020277	0.00357814	AGE_15_112_Brain4_GEX32_D1	Old
Psma6	6.97841e-05	0.00357932	AGE_13_17_Brain4_GEX29_D1	Young
Pwwp3a	0.000208883	0.00357934	AGE_14_73_Brain4_GEX31_D1	Middle
Kcnj12	0.000187883	0.00357949	AGE_2_73_Brain4_GEX19_D1	Middle
Ppef1	0.000202933	0.00358067	AGE_15_112_Brain4_GEX32_D1	Old
Prpf38b	0.000188015	0.00358164	AGE_2_73_Brain4_GEX19_D1	Middle
Kdelr1	0.000222565	0.00358181	AGE_1_17_Brain4_GEX18_D1	Young
Zfp664	0.000222547	0.00358181	AGE_1_17_Brain4_GEX18_D1	Young
S100pbp	0.00021623	0.00358205	AGE_5_73_Brain4_GEX23_D1	Middle
Paxx	0.000209061	0.00358207	AGE_14_73_Brain4_GEX31_D1	Middle
Atp13a4	0.000188075	0.0035824	AGE_2_73_Brain4_GEX19_D1	Middle
Coq2	0.000222641	0.00358271	AGE_1_17_Brain4_GEX18_D1	Young
Apba1	0.000188189	0.0035842	AGE_2_73_Brain4_GEX19_D1	Middle
Col11a2	0.000188227	0.00358454	AGE_2_73_Brain4_GEX19_D1	Middle
Slc45a3	0.000203346	0.00358762	AGE_15_112_Brain4_GEX32_D1	Old
Taco1os	0.000222815	0.00358767	AGE_9_112_Brain4_GEX28_D1	Old
Papola	0.000188424	0.0035879	AGE_2_73_Brain4_GEX19_D1	Middle
Glmp	6.99866e-05	0.00358872	AGE_13_17_Brain4_GEX29_D1	Young
Lpo	0.000216723	0.00358963	AGE_5_73_Brain4_GEX23_D1	Middle
Med20	0.000216727	0.00358963	AGE_5_73_Brain4_GEX23_D1	Middle
Tns3	0.000102561	0.00358966	AGE_8_73_Brain4_GEX27_D1	Middle
Ndufa7	0.000216762	0.00358988	AGE_5_73_Brain4_GEX23_D1	Middle
Psen1	7.00442e-05	0.00359069	AGE_13_17_Brain4_GEX29_D1	Young
Cox17	0.000209648	0.0035918	AGE_14_73_Brain4_GEX31_D1	Middle
Ddx54	0.000227007	0.00359199	AGE_7_17_Brain4_GEX25_D1	Young
Gcc1	0.000102663	0.00359258	AGE_8_73_Brain4_GEX27_D1	Middle
Gm43062	0.000189307	0.00359276	AGE_6_112_Brain4_GEX24_D1	Old
Smco4	0.000189324	0.00359276	AGE_6_112_Brain4_GEX24_D1	Old
Pxmp4	0.00022315	0.00359277	AGE_9_112_Brain4_GEX28_D1	Old
Maco1	7.01215e-05	0.00359366	AGE_13_17_Brain4_GEX29_D1	Young
Dhx36	0.000188808	0.00359483	AGE_2_73_Brain4_GEX19_D1	Middle
Gm15832	0.000209847	0.00359488	AGE_14_73_Brain4_GEX31_D1	Middle
Leng1	0.00020378	0.00359495	AGE_15_112_Brain4_GEX32_D1	Old
BB031773	0.000223313	0.00359511	AGE_9_112_Brain4_GEX28_D1	Old
Mrpl43	0.000227602	0.00359549	AGE_4_17_Brain4_GEX22_D1	Young
Zfp119a	0.000188917	0.00359654	AGE_2_73_Brain4_GEX19_D1	Middle
Bmp7	0.000102802	0.00359675	AGE_8_73_Brain4_GEX27_D1	Middle
Ccser1	7.02016e-05	0.00359678	AGE_13_17_Brain4_GEX29_D1	Young
Fam184b	0.000223549	0.00359701	AGE_1_17_Brain4_GEX18_D1	Young
Ube2q2	0.000210011	0.00359735	AGE_14_73_Brain4_GEX31_D1	Middle
Nans	0.000227742	0.00359739	AGE_4_17_Brain4_GEX22_D1	Young
Tomm5	0.00010284	0.0035974	AGE_8_73_Brain4_GEX27_D1	Middle
Mrpl40	0.000204059	0.00359955	AGE_15_112_Brain4_GEX32_D1	Old
Ccdc124	0.00018972	0.00359989	AGE_6_112_Brain4_GEX24_D1	Old
Zup1	0.000227923	0.00359996	AGE_4_17_Brain4_GEX22_D1	Young
Plscr1	0.000204199	0.00360168	AGE_15_112_Brain4_GEX32_D1	Old
Dzip1l	0.000189275	0.00360296	AGE_2_73_Brain4_GEX19_D1	Middle
Hba-a2	0.000103039	0.00360369	AGE_8_73_Brain4_GEX27_D1	Middle
Rgs2	0.000227812	0.00360442	AGE_7_17_Brain4_GEX25_D1	Young
Opn1mw	0.000189387	0.00360471	AGE_2_73_Brain4_GEX19_D1	Middle
Sirt5	0.000224025	0.00360597	AGE_9_112_Brain4_GEX28_D1	Old
Trip4	0.000224024	0.00360597	AGE_9_112_Brain4_GEX28_D1	Old
Bid	0.000103142	0.00360661	AGE_8_73_Brain4_GEX27_D1	Middle
Scrn3	0.000227975	0.00360667	AGE_7_17_Brain4_GEX25_D1	Young
U2af1l4	0.000224093	0.00360677	AGE_9_112_Brain4_GEX28_D1	Old
Fgd5	0.000228387	0.003607	AGE_4_17_Brain4_GEX22_D1	Young
Gm47232	0.00022802	0.00360707	AGE_7_17_Brain4_GEX25_D1	Young
Wdr4	0.000224237	0.00360775	AGE_1_17_Brain4_GEX18_D1	Young
Zfp454	0.00018971	0.00361048	AGE_2_73_Brain4_GEX19_D1	Middle
Ethe1	7.05094e-05	0.00361056	AGE_13_17_Brain4_GEX29_D1	Young
Ptbp2	7.04998e-05	0.00361056	AGE_13_17_Brain4_GEX29_D1	Young
Fam160b1	0.000228288	0.003611	AGE_7_17_Brain4_GEX25_D1	Young
Bicdl1	0.000218058	0.00361102	AGE_5_73_Brain4_GEX23_D1	Middle
Ubqln1	0.000204784	0.00361166	AGE_15_112_Brain4_GEX32_D1	Old
Cgn	0.00022443	0.0036119	AGE_9_112_Brain4_GEX28_D1	Old
Atcay	0.000103358	0.00361214	AGE_8_73_Brain4_GEX27_D1	Middle
Rarb	0.000103344	0.00361214	AGE_8_73_Brain4_GEX27_D1	Middle
Sema5b	0.000103358	0.00361214	AGE_8_73_Brain4_GEX27_D1	Middle
Ap3s1	0.000103401	0.0036123	AGE_8_73_Brain4_GEX27_D1	Middle
Tsr3	0.000103385	0.0036123	AGE_8_73_Brain4_GEX27_D1	Middle
Plch1	0.000228426	0.00361287	AGE_7_17_Brain4_GEX25_D1	Young
Stom	0.000224531	0.00361323	AGE_9_112_Brain4_GEX28_D1	Old
Insc	0.000210958	0.00361324	AGE_14_73_Brain4_GEX31_D1	Middle
Psmd3	0.000190449	0.00361334	AGE_6_112_Brain4_GEX24_D1	Old
Nrl	0.000224618	0.00361355	AGE_1_17_Brain4_GEX18_D1	Young
Rxrb	0.000224643	0.00361363	AGE_1_17_Brain4_GEX18_D1	Young
Samm50	0.000224733	0.00361475	AGE_1_17_Brain4_GEX18_D1	Young
Fkbp5	0.000103515	0.0036156	AGE_8_73_Brain4_GEX27_D1	Middle
BC005624	0.000229006	0.00361647	AGE_4_17_Brain4_GEX22_D1	Young
Fiz1	0.000190687	0.00361748	AGE_6_112_Brain4_GEX24_D1	Old
Gm15912	0.00022494	0.00361751	AGE_1_17_Brain4_GEX18_D1	Young
Lmln	0.000224944	0.00361751	AGE_1_17_Brain4_GEX18_D1	Young
Timm17a	0.000224966	0.00361753	AGE_1_17_Brain4_GEX18_D1	Young
Gm5165	0.000224844	0.00361798	AGE_9_112_Brain4_GEX28_D1	Old
Gm19935	0.000228786	0.00361824	AGE_7_17_Brain4_GEX25_D1	Young
Dop1b	0.00022914	0.00361828	AGE_4_17_Brain4_GEX22_D1	Young
Hhip	0.000190144	0.00361836	AGE_2_73_Brain4_GEX19_D1	Middle
Phldb2	0.000229235	0.00361948	AGE_4_17_Brain4_GEX22_D1	Young
Slc22a3	0.000190827	0.00361976	AGE_6_112_Brain4_GEX24_D1	Old
Kcnh1	7.07202e-05	0.00362036	AGE_13_17_Brain4_GEX29_D1	Young
Slc45a4	0.000218647	0.00362044	AGE_5_73_Brain4_GEX23_D1	Middle
Sox18	0.000205302	0.00362046	AGE_15_112_Brain4_GEX32_D1	Old
Ndc1	0.000225094	0.0036217	AGE_9_112_Brain4_GEX28_D1	Old
Fhad1	0.000190965	0.003622	AGE_6_112_Brain4_GEX24_D1	Old
Klhl35	0.000229442	0.00362246	AGE_4_17_Brain4_GEX22_D1	Young
Prpf38b	0.000211526	0.00362263	AGE_14_73_Brain4_GEX31_D1	Middle
Lrmda	0.000205449	0.00362272	AGE_15_112_Brain4_GEX32_D1	Old
Mroh2a	0.000225313	0.00362278	AGE_1_17_Brain4_GEX18_D1	Young
Tmem230	0.000225267	0.00362418	AGE_9_112_Brain4_GEX28_D1	Old
Klf11	0.000205578	0.00362465	AGE_15_112_Brain4_GEX32_D1	Old
Miga1	0.000229238	0.00362507	AGE_7_17_Brain4_GEX25_D1	Young
Def8	0.000218983	0.00362568	AGE_5_73_Brain4_GEX23_D1	Middle
Lnp1	0.000225474	0.00362722	AGE_9_112_Brain4_GEX28_D1	Old
Zfp322a	0.000191284	0.00362757	AGE_6_112_Brain4_GEX24_D1	Old
Zfp932	0.000191299	0.00362757	AGE_6_112_Brain4_GEX24_D1	Old
Sdhaf1	0.000205782	0.00362792	AGE_15_112_Brain4_GEX32_D1	Old
Selenoo	0.000225559	0.00362829	AGE_9_112_Brain4_GEX28_D1	Old
Mst1r	0.000190688	0.00362832	AGE_2_73_Brain4_GEX19_D1	Middle
Aldh6a1	0.000103913	0.00362883	AGE_8_73_Brain4_GEX27_D1	Middle
Bcs1l	0.000191429	0.00362949	AGE_6_112_Brain4_GEX24_D1	Old
Gtf2ird2	0.00019144	0.00362949	AGE_6_112_Brain4_GEX24_D1	Old
Atg13	0.000219236	0.00362954	AGE_5_73_Brain4_GEX23_D1	Middle
Rab8a	0.000211976	0.00363002	AGE_14_73_Brain4_GEX31_D1	Middle
Tpm4	0.000103984	0.00363062	AGE_8_73_Brain4_GEX27_D1	Middle
Tmem126b	0.000212099	0.00363179	AGE_14_73_Brain4_GEX31_D1	Middle
Lmcd1	0.000212172	0.0036327	AGE_14_73_Brain4_GEX31_D1	Middle
C77080	0.000190949	0.0036329	AGE_2_73_Brain4_GEX19_D1	Middle
Ccser2	0.000230138	0.00363314	AGE_4_17_Brain4_GEX22_D1	Young
Tmem88	0.000104083	0.00363341	AGE_8_73_Brain4_GEX27_D1	Middle
Rad51ap1	0.000229821	0.00363396	AGE_7_17_Brain4_GEX25_D1	Young
Sbk1	0.000225936	0.00363406	AGE_9_112_Brain4_GEX28_D1	Old
Zfp618	0.000191035	0.00363415	AGE_2_73_Brain4_GEX19_D1	Middle
Agpat1	0.000191773	0.00363541	AGE_6_112_Brain4_GEX24_D1	Old
Sqor	0.000191131	0.0036356	AGE_2_73_Brain4_GEX19_D1	Middle
Samd3	0.000212365	0.00363567	AGE_14_73_Brain4_GEX31_D1	Middle
Cyth1	0.000104184	0.00363625	AGE_8_73_Brain4_GEX27_D1	Middle
Carns1	0.000230074	0.00363765	AGE_7_17_Brain4_GEX25_D1	Young
Tex30	0.000191931	0.00363804	AGE_6_112_Brain4_GEX24_D1	Old
Cers5	0.000191965	0.0036383	AGE_6_112_Brain4_GEX24_D1	Old
G0s2	0.000230268	0.00364039	AGE_7_17_Brain4_GEX25_D1	Young
Pot1a	0.000230384	0.00364192	AGE_7_17_Brain4_GEX25_D1	Young
Grm8	0.00019151	0.00364242	AGE_2_73_Brain4_GEX19_D1	Middle
Gdpd3	0.000230441	0.00364251	AGE_7_17_Brain4_GEX25_D1	Young
Afap1l2	0.00019226	0.0036435	AGE_6_112_Brain4_GEX24_D1	Old
Ccdc12	0.000226572	0.00364399	AGE_9_112_Brain4_GEX28_D1	Old
Runx2	7.12153e-05	0.0036447	AGE_13_17_Brain4_GEX29_D1	Young
Evl	0.000206784	0.00364524	AGE_15_112_Brain4_GEX32_D1	Old
Klc2	0.0002268	0.00364636	AGE_1_17_Brain4_GEX18_D1	Young
Tmem164	0.000104498	0.00364654	AGE_8_73_Brain4_GEX27_D1	Middle
Sbno2	0.000213022	0.0036466	AGE_14_73_Brain4_GEX31_D1	Middle
Gm6598	0.000206926	0.00364741	AGE_15_112_Brain4_GEX32_D1	Old
Ccna2	0.000206952	0.00364753	AGE_15_112_Brain4_GEX32_D1	Old
Chrdl2	0.000213103	0.00364765	AGE_14_73_Brain4_GEX31_D1	Middle
Bfar	0.000226836	0.00364793	AGE_9_112_Brain4_GEX28_D1	Old
Lrrc56	0.000206995	0.00364795	AGE_15_112_Brain4_GEX32_D1	Old
Trappc3	0.000191879	0.00364906	AGE_2_73_Brain4_GEX19_D1	Middle
Ebf2	0.000191949	0.00365001	AGE_2_73_Brain4_GEX19_D1	Middle
Gpr21	0.000207148	0.00365031	AGE_15_112_Brain4_GEX32_D1	Old
Papolg	0.000104658	0.0036508	AGE_8_73_Brain4_GEX27_D1	Middle
Zscan18	0.00010466	0.0036508	AGE_8_73_Brain4_GEX27_D1	Middle
Plekhm3	0.000207222	0.00365127	AGE_15_112_Brain4_GEX32_D1	Old
Ctnnbl1	0.000192048	0.00365149	AGE_2_73_Brain4_GEX19_D1	Middle
Tchp	0.000192712	0.00365155	AGE_6_112_Brain4_GEX24_D1	Old
Zfp326	0.000192725	0.00365155	AGE_6_112_Brain4_GEX24_D1	Old
D10Wsu102e	0.000192091	0.00365193	AGE_2_73_Brain4_GEX19_D1	Middle
1700028P14Rik	0.000227188	0.0036527	AGE_9_112_Brain4_GEX28_D1	Old
4930550C14Rik	0.000227172	0.0036527	AGE_9_112_Brain4_GEX28_D1	Old
Cfap77	0.000227155	0.0036527	AGE_9_112_Brain4_GEX28_D1	Old
Zbtb6	0.000192809	0.00365276	AGE_6_112_Brain4_GEX24_D1	Old
Stoml1	0.000207338	0.00365298	AGE_15_112_Brain4_GEX32_D1	Old
4930520O04Rik	0.000231157	0.00365349	AGE_7_17_Brain4_GEX25_D1	Young
Fam81b	0.000227257	0.00365351	AGE_9_112_Brain4_GEX28_D1	Old
Bmp5	0.000231467	0.00365383	AGE_4_17_Brain4_GEX22_D1	Young
0610010K14Rik	0.000227356	0.00365479	AGE_9_112_Brain4_GEX28_D1	Old
A630019I02Rik	0.000227448	0.00365598	AGE_9_112_Brain4_GEX28_D1	Old
Snorc	0.000227532	0.0036578	AGE_1_17_Brain4_GEX18_D1	Young
Plekhm2	0.000207636	0.0036579	AGE_15_112_Brain4_GEX32_D1	Old
Nans	0.000227625	0.00365897	AGE_1_17_Brain4_GEX18_D1	Young
Tmem240	0.000231525	0.00365899	AGE_7_17_Brain4_GEX25_D1	Young
Stag2	0.000193165	0.00365913	AGE_6_112_Brain4_GEX24_D1	Old
1700087I21Rik	0.000227804	0.00366152	AGE_1_17_Brain4_GEX18_D1	Young
Sh3d19	0.000193323	0.00366174	AGE_6_112_Brain4_GEX24_D1	Old
Trp53inp2	0.000105011	0.00366238	AGE_8_73_Brain4_GEX27_D1	Middle
Lemd1	0.000227871	0.00366247	AGE_9_112_Brain4_GEX28_D1	Old
Lpcat3	0.000227903	0.00366278	AGE_1_17_Brain4_GEX18_D1	Young
Dmap1	0.000105056	0.00366325	AGE_8_73_Brain4_GEX27_D1	Middle
Crb2	0.000192765	0.00366397	AGE_2_73_Brain4_GEX19_D1	Middle
Olfr550	0.000192756	0.00366397	AGE_2_73_Brain4_GEX19_D1	Middle
Asb1	0.000228018	0.00366424	AGE_9_112_Brain4_GEX28_D1	Old
Gpatch8	0.000228011	0.00366424	AGE_9_112_Brain4_GEX28_D1	Old
Gtpbp10	0.000228114	0.00366524	AGE_9_112_Brain4_GEX28_D1	Old
Mesd	0.000228117	0.00366524	AGE_9_112_Brain4_GEX28_D1	Old
Comp	0.000228099	0.0036656	AGE_1_17_Brain4_GEX18_D1	Young
Bak1	0.000232252	0.00366561	AGE_4_17_Brain4_GEX22_D1	Young
Sf3a2	0.000232247	0.00366561	AGE_4_17_Brain4_GEX22_D1	Young
Magi3	0.000221437	0.00366565	AGE_5_73_Brain4_GEX23_D1	Middle
Bco2	0.000221497	0.00366632	AGE_5_73_Brain4_GEX23_D1	Middle
Mrps34	0.000221521	0.00366638	AGE_5_73_Brain4_GEX23_D1	Middle
Sgms1	0.000232328	0.0036665	AGE_4_17_Brain4_GEX22_D1	Young
Jup	0.000105182	0.00366695	AGE_8_73_Brain4_GEX27_D1	Middle
Nat9	0.000105233	0.00366806	AGE_8_73_Brain4_GEX27_D1	Middle
Cyp20a1	0.000228338	0.00366911	AGE_1_17_Brain4_GEX18_D1	Young
Vegfc	0.000228423	0.00366985	AGE_9_112_Brain4_GEX28_D1	Old
Ptch2	0.000208338	0.00366992	AGE_15_112_Brain4_GEX32_D1	Old
Ticam1	0.000214479	0.00367087	AGE_14_73_Brain4_GEX31_D1	Middle
Taf10	0.000228511	0.00367155	AGE_1_17_Brain4_GEX18_D1	Young
Raph1	7.17609e-05	0.00367162	AGE_13_17_Brain4_GEX29_D1	Young
Bloc1s2	0.000208458	0.00367169	AGE_15_112_Brain4_GEX32_D1	Old
Alms1	0.000232705	0.00367214	AGE_4_17_Brain4_GEX22_D1	Young
Pigs	0.00022864	0.00367331	AGE_1_17_Brain4_GEX18_D1	Young
Dcaf12	0.000232452	0.00367332	AGE_7_17_Brain4_GEX25_D1	Young
Qtrt1	7.18172e-05	0.00367349	AGE_13_17_Brain4_GEX29_D1	Young
Stat6	0.000208644	0.00367462	AGE_15_112_Brain4_GEX32_D1	Old
Kcnj11	0.000222129	0.0036761	AGE_5_73_Brain4_GEX23_D1	Middle
Gsn	0.000105495	0.00367648	AGE_8_73_Brain4_GEX27_D1	Middle
Fkbp10	0.000193475	0.00367669	AGE_2_73_Brain4_GEX19_D1	Middle
Hbegf	0.000193469	0.00367669	AGE_2_73_Brain4_GEX19_D1	Middle
Pvt1	0.000194146	0.00367694	AGE_6_112_Brain4_GEX24_D1	Old
Sepsecs	0.000232724	0.0036773	AGE_7_17_Brain4_GEX25_D1	Young
Tep1	0.000233083	0.00367782	AGE_4_17_Brain4_GEX22_D1	Young
Atp23	0.00010558	0.00367879	AGE_8_73_Brain4_GEX27_D1	Middle
Mamdc4	0.000232849	0.00367896	AGE_7_17_Brain4_GEX25_D1	Young
Col17a1	0.000105643	0.00367958	AGE_8_73_Brain4_GEX27_D1	Middle
Nhlh2	0.000105638	0.00367958	AGE_8_73_Brain4_GEX27_D1	Middle
Serpina3f	0.000229078	0.00368001	AGE_1_17_Brain4_GEX18_D1	Young
Gpr107	7.19843e-05	0.00368102	AGE_13_17_Brain4_GEX29_D1	Young
Farp1	0.00022247	0.00368141	AGE_5_73_Brain4_GEX23_D1	Middle
Snx30	0.000233089	0.00368243	AGE_7_17_Brain4_GEX25_D1	Young
Tmem9	0.000209184	0.00368379	AGE_15_112_Brain4_GEX32_D1	Old
2900009J06Rik	0.000194547	0.00368414	AGE_6_112_Brain4_GEX24_D1	Old
Recql	0.000194567	0.00368414	AGE_6_112_Brain4_GEX24_D1	Old
Syce2	0.000229383	0.00368458	AGE_1_17_Brain4_GEX18_D1	Young
Gm15927	0.000233542	0.00368475	AGE_4_17_Brain4_GEX22_D1	Young
Psmb2	0.000194629	0.00368493	AGE_6_112_Brain4_GEX24_D1	Old
Tgfbr2	0.00019466	0.00368514	AGE_6_112_Brain4_GEX24_D1	Old
Tomm20	7.20865e-05	0.00368524	AGE_13_17_Brain4_GEX29_D1	Young
Timm10b	0.000209294	0.00368539	AGE_15_112_Brain4_GEX32_D1	Old
Tnrc6b	7.21221e-05	0.00368605	AGE_13_17_Brain4_GEX29_D1	Young
Dlx1as	0.000194756	0.00368656	AGE_6_112_Brain4_GEX24_D1	Old
Dtx4	0.000194086	0.00368789	AGE_2_73_Brain4_GEX19_D1	Middle
Dctn5	7.22105e-05	0.00368955	AGE_13_17_Brain4_GEX29_D1	Young
Polr3h	0.000229732	0.00368986	AGE_1_17_Brain4_GEX18_D1	Young
Cdk2ap2	0.000233893	0.00368998	AGE_4_17_Brain4_GEX22_D1	Young
Exosc5	0.000233922	0.00369014	AGE_4_17_Brain4_GEX22_D1	Young
Epx	0.00023397	0.00369058	AGE_4_17_Brain4_GEX22_D1	Young
Gm26586	0.000105984	0.00369079	AGE_8_73_Brain4_GEX27_D1	Middle
Kif20a	0.000233641	0.00369082	AGE_7_17_Brain4_GEX25_D1	Young
Xpo5	0.000215837	0.00369376	AGE_14_73_Brain4_GEX31_D1	Middle
Polr2i	0.000234266	0.00369494	AGE_4_17_Brain4_GEX22_D1	Young
Ankrd17	0.000230088	0.00369524	AGE_1_17_Brain4_GEX18_D1	Young
Acot13	0.00020992	0.00369608	AGE_15_112_Brain4_GEX32_D1	Old
BC005624	0.000216003	0.00369618	AGE_14_73_Brain4_GEX31_D1	Middle
Slc2a8	0.000216017	0.00369618	AGE_14_73_Brain4_GEX31_D1	Middle
Tcp11l1	0.000230206	0.00369681	AGE_1_17_Brain4_GEX18_D1	Young
Ifi30	0.000223421	0.00369681	AGE_5_73_Brain4_GEX23_D1	Middle
Foxc2	0.00019462	0.00369766	AGE_2_73_Brain4_GEX19_D1	Middle
Pnn	0.000230176	0.0036977	AGE_9_112_Brain4_GEX28_D1	Old
Nexn	0.00019465	0.00369783	AGE_2_73_Brain4_GEX19_D1	Middle
Qpctl	0.00019469	0.0036982	AGE_2_73_Brain4_GEX19_D1	Middle
Sav1	0.000230318	0.00369827	AGE_1_17_Brain4_GEX18_D1	Young
Gpsm1	0.000230399	0.00369925	AGE_1_17_Brain4_GEX18_D1	Young
Gm46224	0.000234612	0.00370011	AGE_4_17_Brain4_GEX22_D1	Young
Eva1a	0.000230456	0.00370191	AGE_9_112_Brain4_GEX28_D1	Old
Fam210a	0.000234432	0.00370299	AGE_7_17_Brain4_GEX25_D1	Young
Togaram2	0.000230686	0.00370352	AGE_1_17_Brain4_GEX18_D1	Young
Pds5b	0.000106376	0.00370374	AGE_8_73_Brain4_GEX27_D1	Middle
Qsox1	0.000223877	0.00370403	AGE_5_73_Brain4_GEX23_D1	Middle
Rln3	0.000234578	0.00370498	AGE_7_17_Brain4_GEX25_D1	Young
Mrpl44	0.000195794	0.00370582	AGE_6_112_Brain4_GEX24_D1	Old
Pex19	0.000234675	0.00370618	AGE_7_17_Brain4_GEX25_D1	Young
Elavl3	7.25811e-05	0.00370748	AGE_13_17_Brain4_GEX29_D1	Young
Pip4k2b	0.000106522	0.00370812	AGE_8_73_Brain4_GEX27_D1	Middle
Etnk1	0.000231087	0.00370962	AGE_1_17_Brain4_GEX18_D1	Young
Zfp354b	0.000235245	0.00370978	AGE_4_17_Brain4_GEX22_D1	Young
Npw	0.000224255	0.00370995	AGE_5_73_Brain4_GEX23_D1	Middle
Hspa9	0.000231152	0.00371034	AGE_1_17_Brain4_GEX18_D1	Young
Ppp6r3	0.000235318	0.00371062	AGE_4_17_Brain4_GEX22_D1	Young
Rhbdd3	0.000231045	0.00371105	AGE_9_112_Brain4_GEX28_D1	Old
Mn1	0.000196176	0.00371266	AGE_6_112_Brain4_GEX24_D1	Old
Gm35823	0.000195472	0.00371266	AGE_2_73_Brain4_GEX19_D1	Middle
Cfap70	0.000217009	0.00371281	AGE_14_73_Brain4_GEX31_D1	Middle
Mpp7	0.000106695	0.00371346	AGE_8_73_Brain4_GEX27_D1	Middle
Casp6	0.000195653	0.0037157	AGE_2_73_Brain4_GEX19_D1	Middle
Kdm8	0.000235683	0.00371607	AGE_4_17_Brain4_GEX22_D1	Young
Slc15a2	0.000235714	0.00371625	AGE_4_17_Brain4_GEX22_D1	Young
P4ha3	0.000196426	0.003717	AGE_6_112_Brain4_GEX24_D1	Old
Cul3	0.000196508	0.00371817	AGE_6_112_Brain4_GEX24_D1	Old
Nme2	0.000217354	0.00371836	AGE_14_73_Brain4_GEX31_D1	Middle
Pxn	0.000231525	0.00371847	AGE_9_112_Brain4_GEX28_D1	Old
Taf2	0.000106869	0.00371882	AGE_8_73_Brain4_GEX27_D1	Middle
Lins1	0.000195876	0.00371956	AGE_2_73_Brain4_GEX19_D1	Middle
Yme1l1	0.000231668	0.00372045	AGE_9_112_Brain4_GEX28_D1	Old
Gramd4	0.000195951	0.00372059	AGE_2_73_Brain4_GEX19_D1	Middle
Nat8f1	0.000196004	0.0037212	AGE_2_73_Brain4_GEX19_D1	Middle
Gm16861	0.000224977	0.00372157	AGE_5_73_Brain4_GEX23_D1	Middle
Zfp113	0.000225023	0.00372199	AGE_5_73_Brain4_GEX23_D1	Middle
Polr3d	0.000196741	0.00372219	AGE_6_112_Brain4_GEX24_D1	Old
Aldh1a7	0.00021763	0.00372275	AGE_14_73_Brain4_GEX31_D1	Middle
Crygn	0.000231874	0.00372316	AGE_9_112_Brain4_GEX28_D1	Old
Upf2	0.000231871	0.00372316	AGE_9_112_Brain4_GEX28_D1	Old
Mfsd4b5	0.000211478	0.00372316	AGE_15_112_Brain4_GEX32_D1	Old
Nap1l4	0.000107034	0.00372386	AGE_8_73_Brain4_GEX27_D1	Middle
Efcab7	0.000235818	0.00372391	AGE_7_17_Brain4_GEX25_D1	Young
Sfrp2	0.00023194	0.00372392	AGE_9_112_Brain4_GEX28_D1	Old
Zfp850	0.000232088	0.00372502	AGE_1_17_Brain4_GEX18_D1	Young
Plcd1	0.000196925	0.00372527	AGE_6_112_Brain4_GEX24_D1	Old
Mfhas1	0.000196253	0.00372554	AGE_2_73_Brain4_GEX19_D1	Middle
Gm48949	0.000232143	0.00372557	AGE_1_17_Brain4_GEX18_D1	Young
Zfp811	0.00010712	0.00372617	AGE_8_73_Brain4_GEX27_D1	Middle
Evi5	0.000232111	0.00372636	AGE_9_112_Brain4_GEX28_D1	Old
D330023K18Rik	0.00023215	0.00372637	AGE_9_112_Brain4_GEX28_D1	Old
Nicn1	0.000232135	0.00372637	AGE_9_112_Brain4_GEX28_D1	Old
Actn3	0.000107155	0.0037267	AGE_8_73_Brain4_GEX27_D1	Middle
Pbrm1	0.000107175	0.0037267	AGE_8_73_Brain4_GEX27_D1	Middle
Ak2	0.000225394	0.00372778	AGE_5_73_Brain4_GEX23_D1	Middle
Gask1b	0.000107234	0.00372806	AGE_8_73_Brain4_GEX27_D1	Middle
Paf1	0.000232299	0.00372846	AGE_9_112_Brain4_GEX28_D1	Old
Nop14	0.00019717	0.00372952	AGE_6_112_Brain4_GEX24_D1	Old
Aga	0.000196545	0.00373068	AGE_2_73_Brain4_GEX19_D1	Middle
Gm35835	0.000211927	0.00373072	AGE_15_112_Brain4_GEX32_D1	Old
Stk38	0.000196603	0.00373138	AGE_2_73_Brain4_GEX19_D1	Middle
Pip5k1a	0.000107441	0.00373453	AGE_8_73_Brain4_GEX27_D1	Middle
Atp6ap1	0.00023276	0.0037348	AGE_1_17_Brain4_GEX18_D1	Young
Prdx3	0.000232745	0.0037348	AGE_1_17_Brain4_GEX18_D1	Young
Rfc1	0.000196812	0.00373496	AGE_2_73_Brain4_GEX19_D1	Middle
Gnai1	0.000236644	0.00373662	AGE_7_17_Brain4_GEX25_D1	Young
Gm12708	0.000237057	0.00373712	AGE_4_17_Brain4_GEX22_D1	Young
Fancc	0.000232993	0.0037382	AGE_1_17_Brain4_GEX18_D1	Young
Rab11a	0.000226046	0.00373823	AGE_5_73_Brain4_GEX23_D1	Middle
Tmem192	0.000226096	0.00373872	AGE_5_73_Brain4_GEX23_D1	Middle
Tram1l1	0.000232971	0.00373894	AGE_9_112_Brain4_GEX28_D1	Old
Mif	0.000233113	0.0037398	AGE_1_17_Brain4_GEX18_D1	Young
Fam162a	0.000212481	0.00374014	AGE_15_112_Brain4_GEX32_D1	Old
Neurl2	0.000233198	0.00374082	AGE_1_17_Brain4_GEX18_D1	Young
Rep15	0.000237338	0.00374123	AGE_4_17_Brain4_GEX22_D1	Young
Smim10l1	0.000107665	0.00374163	AGE_8_73_Brain4_GEX27_D1	Middle
2410131K14Rik	0.000197203	0.00374199	AGE_2_73_Brain4_GEX19_D1	Middle
Gm9767	0.00023703	0.00374239	AGE_7_17_Brain4_GEX25_D1	Young
Smc3	0.00019791	0.00374313	AGE_6_112_Brain4_GEX24_D1	Old
BC024978	0.000233371	0.00374327	AGE_1_17_Brain4_GEX18_D1	Young
Zgrf1	0.000237533	0.00374401	AGE_4_17_Brain4_GEX22_D1	Young
Myh2	0.000237159	0.0037441	AGE_7_17_Brain4_GEX25_D1	Young
Eral1	0.000237595	0.00374436	AGE_4_17_Brain4_GEX22_D1	Young
Ubap2	0.00023759	0.00374436	AGE_4_17_Brain4_GEX22_D1	Young
Phf21b	7.33255e-05	0.00374447	AGE_13_17_Brain4_GEX29_D1	Young
Omp	0.000226515	0.00374531	AGE_5_73_Brain4_GEX23_D1	Middle
Tbc1d17	0.000212826	0.00374585	AGE_15_112_Brain4_GEX32_D1	Old
Parp12	0.000233633	0.00374712	AGE_1_17_Brain4_GEX18_D1	Young
Adamtsl5	0.0001975	0.00374723	AGE_2_73_Brain4_GEX19_D1	Middle
Nrg1	0.000237391	0.00374744	AGE_7_17_Brain4_GEX25_D1	Young
Otx1	0.000197571	0.00374818	AGE_2_73_Brain4_GEX19_D1	Middle
Hsf4	0.000197664	0.00374953	AGE_2_73_Brain4_GEX19_D1	Middle
Proser2	0.000198293	0.00374998	AGE_6_112_Brain4_GEX24_D1	Old
Tfb1m	0.000233711	0.00375051	AGE_9_112_Brain4_GEX28_D1	Old
Gsdme	0.000198344	0.00375057	AGE_6_112_Brain4_GEX24_D1	Old
D6Wsu163e	0.000107972	0.0037516	AGE_8_73_Brain4_GEX27_D1	Middle
Scly	0.000226967	0.00375244	AGE_5_73_Brain4_GEX23_D1	Middle
Stk11	0.000227053	0.00375352	AGE_5_73_Brain4_GEX23_D1	Middle
Mapkapk2	0.000233939	0.00375381	AGE_9_112_Brain4_GEX28_D1	Old
Samhd1	0.000233955	0.00375381	AGE_9_112_Brain4_GEX28_D1	Old
Otud5	0.000237919	0.00375545	AGE_7_17_Brain4_GEX25_D1	Young
Arxes1	0.000108127	0.00375628	AGE_8_73_Brain4_GEX27_D1	Middle
Psip1	0.000234242	0.00375655	AGE_1_17_Brain4_GEX18_D1	Young
G730003C15Rik	0.000238059	0.00375733	AGE_7_17_Brain4_GEX25_D1	Young
Mtap	0.000198732	0.0037575	AGE_6_112_Brain4_GEX24_D1	Old
Xpo6	0.000238454	0.00375758	AGE_4_17_Brain4_GEX22_D1	Young
Rnf123	0.000227358	0.00375824	AGE_5_73_Brain4_GEX23_D1	Middle
Hdgfl3	0.000198805	0.00375849	AGE_6_112_Brain4_GEX24_D1	Old
Exoc3	0.000227404	0.00375866	AGE_5_73_Brain4_GEX23_D1	Middle
Dipk1b	0.000213588	0.00375892	AGE_15_112_Brain4_GEX32_D1	Old
Lrba	0.000238591	0.00375943	AGE_4_17_Brain4_GEX22_D1	Young
Hba-a1	0.000213648	0.00375963	AGE_15_112_Brain4_GEX32_D1	Old
Ptgs2os2	0.000213701	0.00376021	AGE_15_112_Brain4_GEX32_D1	Old
Pard6b	0.000234532	0.00376088	AGE_1_17_Brain4_GEX18_D1	Young
Senp1	0.00022758	0.00376122	AGE_5_73_Brain4_GEX23_D1	Middle
Tbc1d25	0.000108311	0.00376199	AGE_8_73_Brain4_GEX27_D1	Middle
Gask1a	0.000213823	0.00376201	AGE_15_112_Brain4_GEX32_D1	Old
Mcm3	0.000238774	0.00376201	AGE_4_17_Brain4_GEX22_D1	Young
Omd	0.000238796	0.00376204	AGE_4_17_Brain4_GEX22_D1	Young
Tnfaip2	0.000238843	0.00376248	AGE_4_17_Brain4_GEX22_D1	Young
Dynlrb2	0.00019905	0.00376273	AGE_6_112_Brain4_GEX24_D1	Old
Afap1	0.000234698	0.0037632	AGE_1_17_Brain4_GEX18_D1	Young
Mmp2	0.000238923	0.00376342	AGE_4_17_Brain4_GEX22_D1	Young
Trip12	0.000198428	0.00376364	AGE_2_73_Brain4_GEX19_D1	Middle
Ccser2	0.000220045	0.00376371	AGE_14_73_Brain4_GEX31_D1	Middle
Ano10	0.000108423	0.0037647	AGE_8_73_Brain4_GEX27_D1	Middle
Mpp5	0.000108429	0.0037647	AGE_8_73_Brain4_GEX27_D1	Middle
Mafg	7.37627e-05	0.00376577	AGE_13_17_Brain4_GEX29_D1	Young
Gm15417	0.000234778	0.00376671	AGE_9_112_Brain4_GEX28_D1	Old
Mppe1	0.000108533	0.00376689	AGE_8_73_Brain4_GEX27_D1	Middle
Zbtb43	0.000108522	0.00376689	AGE_8_73_Brain4_GEX27_D1	Middle
Palm3	7.38066e-05	0.00376697	AGE_13_17_Brain4_GEX29_D1	Young
Anapc16	0.000234955	0.00376698	AGE_1_17_Brain4_GEX18_D1	Young
Gm8098	0.000220313	0.00376795	AGE_14_73_Brain4_GEX31_D1	Middle
Atp5g3	7.38464e-05	0.00376797	AGE_13_17_Brain4_GEX29_D1	Young
Arhgef1	0.000220348	0.0037682	AGE_14_73_Brain4_GEX31_D1	Middle
Pm20d1	0.000228032	0.00376834	AGE_5_73_Brain4_GEX23_D1	Middle
Magee2	0.000235182	0.00377028	AGE_1_17_Brain4_GEX18_D1	Young
Rpusd2	0.000238936	0.00377084	AGE_7_17_Brain4_GEX25_D1	Young
Dhx9	0.000235311	0.00377202	AGE_1_17_Brain4_GEX18_D1	Young
Grtp1	0.000199574	0.00377224	AGE_6_112_Brain4_GEX24_D1	Old
Tmod2	0.000214439	0.0037725	AGE_15_112_Brain4_GEX32_D1	Old
Hexim2	0.000235387	0.00377289	AGE_1_17_Brain4_GEX18_D1	Young
9230117E06Rik	0.000108752	0.00377379	AGE_8_73_Brain4_GEX27_D1	Middle
Zan	0.000235332	0.00377529	AGE_9_112_Brain4_GEX28_D1	Old
Gck	0.000199118	0.00377633	AGE_2_73_Brain4_GEX19_D1	Middle
Rtbdn	7.404e-05	0.00377682	AGE_13_17_Brain4_GEX29_D1	Young
Gm49871	0.000199199	0.00377746	AGE_2_73_Brain4_GEX19_D1	Middle
Tbx1	0.000199876	0.00377755	AGE_6_112_Brain4_GEX24_D1	Old
Ccdc77	0.000228656	0.00377832	AGE_5_73_Brain4_GEX23_D1	Middle
Pycard	0.000228708	0.0037788	AGE_5_73_Brain4_GEX23_D1	Middle
Tmod2	0.000228726	0.0037788	AGE_5_73_Brain4_GEX23_D1	Middle
Gm26708	0.000221017	0.0037793	AGE_14_73_Brain4_GEX31_D1	Middle
Sox6	0.00023562	0.0037796	AGE_9_112_Brain4_GEX28_D1	Old
Chrm2	0.000214865	0.00377964	AGE_15_112_Brain4_GEX32_D1	Old
Snapc1	0.000240103	0.0037817	AGE_4_17_Brain4_GEX22_D1	Young
Cyp4v3	0.000235795	0.0037821	AGE_9_112_Brain4_GEX28_D1	Old
Tox4	0.00010903	0.00378274	AGE_8_73_Brain4_GEX27_D1	Middle
Klhl23	7.41901e-05	0.00378344	AGE_13_17_Brain4_GEX29_D1	Young
Agrn	0.000109117	0.00378504	AGE_8_73_Brain4_GEX27_D1	Middle
Klhl5	0.000109144	0.00378513	AGE_8_73_Brain4_GEX27_D1	Middle
Slc33a1	0.00010916	0.00378513	AGE_8_73_Brain4_GEX27_D1	Middle
Pkd2	0.000236032	0.00378559	AGE_9_112_Brain4_GEX28_D1	Old
Phrf1	0.000229228	0.00378674	AGE_5_73_Brain4_GEX23_D1	Middle
Peg10	0.00021529	0.00378677	AGE_15_112_Brain4_GEX32_D1	Old
Colca2	0.000215311	0.00378678	AGE_15_112_Brain4_GEX32_D1	Old
0610040J01Rik	0.000229293	0.00378749	AGE_5_73_Brain4_GEX23_D1	Middle
Trpa1	0.000221539	0.00378788	AGE_14_73_Brain4_GEX31_D1	Middle
Itga11	0.000236334	0.00379013	AGE_9_112_Brain4_GEX28_D1	Old
Slc22a3	0.000199908	0.00379051	AGE_2_73_Brain4_GEX19_D1	Middle
Nsmce1	0.000236522	0.00379075	AGE_1_17_Brain4_GEX18_D1	Young
Firre	7.43558e-05	0.00379085	AGE_13_17_Brain4_GEX29_D1	Young
Cbr1	0.000221735	0.00379089	AGE_14_73_Brain4_GEX31_D1	Middle
Gen1	0.00023656	0.00379101	AGE_1_17_Brain4_GEX18_D1	Young
Gm26974	0.000240316	0.00379228	AGE_7_17_Brain4_GEX25_D1	Young
Mib1	0.000200714	0.00379299	AGE_6_112_Brain4_GEX24_D1	Old
Tigd3	7.44293e-05	0.00379356	AGE_13_17_Brain4_GEX29_D1	Young
Cep290	0.000236777	0.00379416	AGE_1_17_Brain4_GEX18_D1	Young
Cep128	0.000229809	0.00379566	AGE_5_73_Brain4_GEX23_D1	Middle
Rnf8	0.000200259	0.00379636	AGE_2_73_Brain4_GEX19_D1	Middle
Sin3b	0.000200241	0.00379636	AGE_2_73_Brain4_GEX19_D1	Middle
Osbpl10	0.000229909	0.00379697	AGE_5_73_Brain4_GEX23_D1	Middle
Cacng2	0.000236781	0.00379699	AGE_9_112_Brain4_GEX28_D1	Old
Por	0.000201022	0.00379842	AGE_6_112_Brain4_GEX24_D1	Old
Zfp523	0.000230021	0.00379848	AGE_5_73_Brain4_GEX23_D1	Middle
B3galt1	0.000200403	0.00379869	AGE_2_73_Brain4_GEX19_D1	Middle
Gm45774	0.000200433	0.00379886	AGE_2_73_Brain4_GEX19_D1	Middle
Dstyk	0.000200555	0.00380066	AGE_2_73_Brain4_GEX19_D1	Middle
Vkorc1	0.00020057	0.00380066	AGE_2_73_Brain4_GEX19_D1	Middle
2510002D24Rik	0.000200643	0.00380164	AGE_2_73_Brain4_GEX19_D1	Middle
Timm23	0.000216228	0.00380257	AGE_15_112_Brain4_GEX32_D1	Old
Rnf145	0.000109689	0.00380277	AGE_8_73_Brain4_GEX27_D1	Middle
Pla2g3	0.000241009	0.00380289	AGE_7_17_Brain4_GEX25_D1	Young
Rrm1	0.000241047	0.00380316	AGE_7_17_Brain4_GEX25_D1	Young
Cdkl3	0.000241069	0.00380317	AGE_7_17_Brain4_GEX25_D1	Young
BC016579	0.000237387	0.00380358	AGE_1_17_Brain4_GEX18_D1	Young
Btbd19	7.46604e-05	0.0038043	AGE_13_17_Brain4_GEX29_D1	Young
Gm16794	0.000241563	0.00380438	AGE_4_17_Brain4_GEX22_D1	Young
Slc22a23	0.000237465	0.00380449	AGE_1_17_Brain4_GEX18_D1	Young
Naxd	0.000222555	0.00380456	AGE_14_73_Brain4_GEX31_D1	Middle
Sidt2	0.000222688	0.00380649	AGE_14_73_Brain4_GEX31_D1	Middle
Ube3b	0.000200928	0.00380664	AGE_2_73_Brain4_GEX19_D1	Middle
Gm38944	0.000200973	0.00380708	AGE_2_73_Brain4_GEX19_D1	Middle
Scgb3a1	0.000241375	0.00380766	AGE_7_17_Brain4_GEX25_D1	Young
Ankrd11	0.000216617	0.00380906	AGE_15_112_Brain4_GEX32_D1	Old
Cchcr1	0.000237621	0.00381015	AGE_9_112_Brain4_GEX28_D1	Old
Fam160b2	0.000230755	0.00381026	AGE_5_73_Brain4_GEX23_D1	Middle
Tsta3	0.000241578	0.00381053	AGE_7_17_Brain4_GEX25_D1	Young
Sidt2	0.000201685	0.00381054	AGE_6_112_Brain4_GEX24_D1	Old
Wfdc2	0.000241606	0.00381065	AGE_7_17_Brain4_GEX25_D1	Young
Ormdl3	0.000230824	0.00381106	AGE_5_73_Brain4_GEX23_D1	Middle
Aanat	0.000237767	0.00381217	AGE_9_112_Brain4_GEX28_D1	Old
Tmem72	0.000109983	0.00381223	AGE_8_73_Brain4_GEX27_D1	Middle
Orc2	0.000201822	0.00381274	AGE_6_112_Brain4_GEX24_D1	Old
Prim2	0.000238007	0.00381283	AGE_1_17_Brain4_GEX18_D1	Young
Gm49042	0.000201319	0.00381324	AGE_2_73_Brain4_GEX19_D1	Middle
Sgta	0.000216884	0.00381339	AGE_15_112_Brain4_GEX32_D1	Old
Drg1	0.000237893	0.00381388	AGE_9_112_Brain4_GEX28_D1	Old
Sybu	7.48718e-05	0.00381402	AGE_13_17_Brain4_GEX29_D1	Young
Cables1	0.00011007	0.00381455	AGE_8_73_Brain4_GEX27_D1	Middle
Scn3a	0.000110099	0.00381487	AGE_8_73_Brain4_GEX27_D1	Middle
Cebpz	0.000242335	0.00381622	AGE_4_17_Brain4_GEX22_D1	Young
Tial1	0.000201595	0.00381806	AGE_2_73_Brain4_GEX19_D1	Middle
Tmem268	0.000202144	0.00381842	AGE_6_112_Brain4_GEX24_D1	Old
Itgb1bp2	0.000110276	0.00382029	AGE_8_73_Brain4_GEX27_D1	Middle
Strn	0.000242654	0.00382093	AGE_4_17_Brain4_GEX22_D1	Young
Haus1	0.000242335	0.00382181	AGE_7_17_Brain4_GEX25_D1	Young
Plekhj1	0.000202345	0.00382182	AGE_6_112_Brain4_GEX24_D1	Old
Gpt	0.000202375	0.003822	AGE_6_112_Brain4_GEX24_D1	Old
Ifnar2	0.000201828	0.00382207	AGE_2_73_Brain4_GEX19_D1	Middle
Gm49359	0.000231516	0.00382213	AGE_5_73_Brain4_GEX23_D1	Middle
Ahcy	0.000201853	0.00382214	AGE_2_73_Brain4_GEX19_D1	Middle
Trappc9	0.000201929	0.00382318	AGE_2_73_Brain4_GEX19_D1	Middle
Lrpprc	0.000238544	0.00382401	AGE_9_112_Brain4_GEX28_D1	Old
Taf11	0.000238609	0.00382472	AGE_9_112_Brain4_GEX28_D1	Old
Sntb1	0.000238742	0.00382655	AGE_9_112_Brain4_GEX28_D1	Old
Acp5	0.000202129	0.00382657	AGE_2_73_Brain4_GEX19_D1	Middle
Fbxl17	0.00024271	0.0038274	AGE_7_17_Brain4_GEX25_D1	Young
Polr3d	0.00024277	0.00382768	AGE_7_17_Brain4_GEX25_D1	Young
Zkscan14	0.000242753	0.00382768	AGE_7_17_Brain4_GEX25_D1	Young
Myl6b	0.000239012	0.00382859	AGE_1_17_Brain4_GEX18_D1	Young
Paip1	0.000224002	0.00382859	AGE_14_73_Brain4_GEX31_D1	Middle
Uckl1	0.000202409	0.00383146	AGE_2_73_Brain4_GEX19_D1	Middle
Tinagl1	0.000243065	0.00383199	AGE_7_17_Brain4_GEX25_D1	Young
Dpp4	0.000217964	0.00383203	AGE_15_112_Brain4_GEX32_D1	Old
Faf1	0.000224325	0.00383377	AGE_14_73_Brain4_GEX31_D1	Middle
Dnmt3a	0.000239242	0.00383424	AGE_9_112_Brain4_GEX28_D1	Old
Gldn	0.000239266	0.00383432	AGE_9_112_Brain4_GEX28_D1	Old
Klf4	0.00024353	0.00383441	AGE_4_17_Brain4_GEX22_D1	Young
Cdk5rap1	0.000203067	0.00383466	AGE_6_112_Brain4_GEX24_D1	Old
Thbs1	0.000243622	0.00383554	AGE_4_17_Brain4_GEX22_D1	Young
Lgr5	0.00023948	0.00383575	AGE_1_17_Brain4_GEX18_D1	Young
Tmem238	0.000202685	0.00383627	AGE_2_73_Brain4_GEX19_D1	Middle
Zfp112	0.000110761	0.00383638	AGE_8_73_Brain4_GEX27_D1	Middle
Wdr54	0.000243399	0.00383692	AGE_7_17_Brain4_GEX25_D1	Young
Paqr5	0.000203216	0.00383708	AGE_6_112_Brain4_GEX24_D1	Old
Hspb7	0.000224575	0.00383748	AGE_14_73_Brain4_GEX31_D1	Middle
Kifc1	0.000224584	0.00383748	AGE_14_73_Brain4_GEX31_D1	Middle
Egln2	0.00023953	0.00383824	AGE_9_112_Brain4_GEX28_D1	Old
Exoc8	0.000243521	0.0038385	AGE_7_17_Brain4_GEX25_D1	Young
Frmd3	0.000224666	0.00383854	AGE_14_73_Brain4_GEX31_D1	Middle
Clic1	0.00011087	0.0038389	AGE_8_73_Brain4_GEX27_D1	Middle
Mxra7	0.000110875	0.0038389	AGE_8_73_Brain4_GEX27_D1	Middle
Rab4a	0.000203407	0.00384028	AGE_6_112_Brain4_GEX24_D1	Old
Dsg2	0.000232659	0.00384065	AGE_5_73_Brain4_GEX23_D1	Middle
Iffo1	0.00022488	0.00384184	AGE_14_73_Brain4_GEX31_D1	Middle
Usp35	0.000110993	0.00384226	AGE_8_73_Brain4_GEX27_D1	Middle
Acat3	0.000244077	0.00384239	AGE_4_17_Brain4_GEX22_D1	Young
Ric8b	0.000224948	0.00384266	AGE_14_73_Brain4_GEX31_D1	Middle
Hspd1	0.000203116	0.00384368	AGE_2_73_Brain4_GEX19_D1	Middle
Nr0b2	0.000203118	0.00384368	AGE_2_73_Brain4_GEX19_D1	Middle
Brd8	0.000225037	0.00384382	AGE_14_73_Brain4_GEX31_D1	Middle
Scarf2	0.000225121	0.00384491	AGE_14_73_Brain4_GEX31_D1	Middle
Dbnl	0.000240005	0.00384553	AGE_9_112_Brain4_GEX28_D1	Old
Ppp2r5b	0.000232986	0.0038457	AGE_5_73_Brain4_GEX23_D1	Middle
Fam92a	0.000240038	0.00384575	AGE_9_112_Brain4_GEX28_D1	Old
Arf6	0.000233027	0.00384604	AGE_5_73_Brain4_GEX23_D1	Middle
Dcp1a	0.000203742	0.0038462	AGE_6_112_Brain4_GEX24_D1	Old
A430018G15Rik	0.000240117	0.0038467	AGE_9_112_Brain4_GEX28_D1	Old
Borcs6	0.000111153	0.00384709	AGE_8_73_Brain4_GEX27_D1	Middle
Edem3	0.000203394	0.00384848	AGE_2_73_Brain4_GEX19_D1	Middle
Pced1b	0.000203906	0.00384889	AGE_6_112_Brain4_GEX24_D1	Old
Htr3a	0.00024036	0.00384951	AGE_1_17_Brain4_GEX18_D1	Young
Get4	0.000203528	0.00385022	AGE_2_73_Brain4_GEX19_D1	Middle
Slc9a1	0.000203528	0.00385022	AGE_2_73_Brain4_GEX19_D1	Middle
Flot2	0.000111297	0.00385134	AGE_8_73_Brain4_GEX27_D1	Middle
Cpeb3	0.000244519	0.00385391	AGE_7_17_Brain4_GEX25_D1	Young
Gbe1	0.000244836	0.00385401	AGE_4_17_Brain4_GEX22_D1	Young
Ccdc167	0.000204237	0.00385475	AGE_6_112_Brain4_GEX24_D1	Old
Skap1	0.000203829	0.0038555	AGE_2_73_Brain4_GEX19_D1	Middle
Isoc2a	0.000244971	0.00385583	AGE_4_17_Brain4_GEX22_D1	Young
Mrps5	0.000240733	0.00385626	AGE_9_112_Brain4_GEX28_D1	Old
Slc30a7	0.000245031	0.00385646	AGE_4_17_Brain4_GEX22_D1	Young
Tbc1d10c	0.000203909	0.0038566	AGE_2_73_Brain4_GEX19_D1	Middle
Mrpl44	0.000111473	0.00385672	AGE_8_73_Brain4_GEX27_D1	Middle
Cnnm3	0.00020437	0.00385684	AGE_6_112_Brain4_GEX24_D1	Old
Rab4a	0.000244778	0.00385764	AGE_7_17_Brain4_GEX25_D1	Young
0610012G03Rik	0.000233784	0.00385818	AGE_5_73_Brain4_GEX23_D1	Middle
Rab3gap1	0.000233832	0.00385863	AGE_5_73_Brain4_GEX23_D1	Middle
Wtip	0.000204492	0.00385875	AGE_6_112_Brain4_GEX24_D1	Old
Edem2	0.000240986	0.00385999	AGE_9_112_Brain4_GEX28_D1	Old
Exoc1	7.58188e-05	0.0038607	AGE_13_17_Brain4_GEX29_D1	Young
Slain1	7.58296e-05	0.0038607	AGE_13_17_Brain4_GEX29_D1	Young
Sp100	0.00020462	0.00386075	AGE_6_112_Brain4_GEX24_D1	Old
Llph	0.000241124	0.0038614	AGE_1_17_Brain4_GEX18_D1	Young
Gm38604	0.000241213	0.00386247	AGE_1_17_Brain4_GEX18_D1	Young
Ar	0.000111664	0.00386263	AGE_8_73_Brain4_GEX27_D1	Middle
Itga2b	0.000204764	0.00386308	AGE_6_112_Brain4_GEX24_D1	Old
Irgm1	0.000226226	0.00386342	AGE_14_73_Brain4_GEX31_D1	Middle
Emc8	0.000245528	0.00386396	AGE_4_17_Brain4_GEX22_D1	Young
Mesd	0.000234177	0.00386396	AGE_5_73_Brain4_GEX23_D1	Middle
Pias1	0.000245556	0.00386408	AGE_4_17_Brain4_GEX22_D1	Young
Rnf138rt1	0.000245635	0.003865	AGE_4_17_Brain4_GEX22_D1	Young
Myg1	0.000111791	0.0038656	AGE_8_73_Brain4_GEX27_D1	Middle
Prmt5	0.000111784	0.0038656	AGE_8_73_Brain4_GEX27_D1	Middle
Asb4	0.000204946	0.0038661	AGE_6_112_Brain4_GEX24_D1	Old
Lrrk1	0.000241431	0.00386681	AGE_9_112_Brain4_GEX28_D1	Old
Vcpip1	0.000111859	0.0038672	AGE_8_73_Brain4_GEX27_D1	Middle
Fuom	0.000111891	0.00386761	AGE_8_73_Brain4_GEX27_D1	Middle
Gm10076	0.000245484	0.00386843	AGE_7_17_Brain4_GEX25_D1	Young
Alg2	0.000205151	0.00386958	AGE_6_112_Brain4_GEX24_D1	Old
Dsg2	0.000226736	0.00387179	AGE_14_73_Brain4_GEX31_D1	Middle
Ccser1	0.000226772	0.00387204	AGE_14_73_Brain4_GEX31_D1	Middle
Czib	0.000204752	0.00387214	AGE_2_73_Brain4_GEX19_D1	Middle
Agbl3	0.000241853	0.00387237	AGE_1_17_Brain4_GEX18_D1	Young
Vav3	0.000234795	0.00387383	AGE_5_73_Brain4_GEX23_D1	Middle
Zfp82	0.000112101	0.00387414	AGE_8_73_Brain4_GEX27_D1	Middle
Klhdc4	0.00020491	0.00387473	AGE_2_73_Brain4_GEX19_D1	Middle
Cd5	0.000112202	0.00387693	AGE_8_73_Brain4_GEX27_D1	Middle
Gm50203	0.00023504	0.00387751	AGE_5_73_Brain4_GEX23_D1	Middle
Pcbp2	0.000205091	0.00387773	AGE_2_73_Brain4_GEX19_D1	Middle
Prtn3	0.000227139	0.00387796	AGE_14_73_Brain4_GEX31_D1	Middle
Tiparp	0.000112254	0.00387801	AGE_8_73_Brain4_GEX27_D1	Middle
Cited1	0.0002206	0.00387801	AGE_15_112_Brain4_GEX32_D1	Old
Hps4	0.000242206	0.0038789	AGE_9_112_Brain4_GEX28_D1	Old
Rgsl1	0.000246173	0.00387895	AGE_7_17_Brain4_GEX25_D1	Young
Echs1	0.000235253	0.00388059	AGE_5_73_Brain4_GEX23_D1	Middle
Mmadhc	0.000235269	0.00388059	AGE_5_73_Brain4_GEX23_D1	Middle
5730409E04Rik	0.000242388	0.00388059	AGE_1_17_Brain4_GEX18_D1	Young
Dnph1	0.000112376	0.00388151	AGE_8_73_Brain4_GEX27_D1	Middle
Serhl	0.000205822	0.00388182	AGE_6_112_Brain4_GEX24_D1	Old
Chchd7	0.000220839	0.00388187	AGE_15_112_Brain4_GEX32_D1	Old
Dcbld2	0.00023539	0.00388224	AGE_5_73_Brain4_GEX23_D1	Middle
Gm49322	0.000112469	0.00388328	AGE_8_73_Brain4_GEX27_D1	Middle
Zcwpw1	0.000112463	0.00388328	AGE_8_73_Brain4_GEX27_D1	Middle
BC067074	0.000242543	0.00388398	AGE_9_112_Brain4_GEX28_D1	Old
Dnah1	0.000205516	0.00388536	AGE_2_73_Brain4_GEX19_D1	Middle
Ccdc142os	0.000242743	0.00388593	AGE_1_17_Brain4_GEX18_D1	Young
Ip6k2	0.000242752	0.00388701	AGE_9_112_Brain4_GEX28_D1	Old
Gid8	0.000206129	0.00388722	AGE_6_112_Brain4_GEX24_D1	Old
Epor	0.000206182	0.00388747	AGE_6_112_Brain4_GEX24_D1	Old
Psmg3	0.000206186	0.00388747	AGE_6_112_Brain4_GEX24_D1	Old
Pgap2	0.000242959	0.00388903	AGE_1_17_Brain4_GEX18_D1	Young
Dnajc15	0.000112681	0.00388988	AGE_8_73_Brain4_GEX27_D1	Middle
Hcls1	0.000243039	0.00388997	AGE_1_17_Brain4_GEX18_D1	Young
Syt9	0.00022788	0.00389026	AGE_14_73_Brain4_GEX31_D1	Middle
1500035N22Rik	0.0002058	0.00389032	AGE_2_73_Brain4_GEX19_D1	Middle
Gm29083	0.000246934	0.00389061	AGE_7_17_Brain4_GEX25_D1	Young
Cd109	0.000206459	0.00389198	AGE_6_112_Brain4_GEX24_D1	Old
Zkscan1	0.000206468	0.00389198	AGE_6_112_Brain4_GEX24_D1	Old
Smarcc2	0.000247058	0.00389223	AGE_7_17_Brain4_GEX25_D1	Young
Ppp1r3f	0.000243205	0.00389364	AGE_9_112_Brain4_GEX28_D1	Old
Wdfy1	0.000243189	0.00389364	AGE_9_112_Brain4_GEX28_D1	Old
Strc	0.000112858	0.00389525	AGE_8_73_Brain4_GEX27_D1	Middle
Zfp106	0.000228199	0.00389534	AGE_14_73_Brain4_GEX31_D1	Middle
Tdrd5	0.000243412	0.0038956	AGE_1_17_Brain4_GEX18_D1	Young
P3h4	0.000112896	0.00389584	AGE_8_73_Brain4_GEX27_D1	Middle
Prpsap2	0.0002363	0.00389663	AGE_5_73_Brain4_GEX23_D1	Middle
Zfp185	0.000236305	0.00389663	AGE_5_73_Brain4_GEX23_D1	Middle
Tm9sf1	0.000206767	0.0038972	AGE_6_112_Brain4_GEX24_D1	Old
Ube2j2	0.000206204	0.00389754	AGE_2_73_Brain4_GEX19_D1	Middle
Prelid3b	0.000206846	0.0038983	AGE_6_112_Brain4_GEX24_D1	Old
Pacc1	0.000236457	0.00389878	AGE_5_73_Brain4_GEX23_D1	Middle
Snrpc	0.00024365	0.00389905	AGE_1_17_Brain4_GEX18_D1	Young
Phf8	0.000247524	0.00389923	AGE_7_17_Brain4_GEX25_D1	Young
Trp53rka	0.000206322	0.00389937	AGE_2_73_Brain4_GEX19_D1	Middle
Gm13889	0.000113044	0.00390023	AGE_8_73_Brain4_GEX27_D1	Middle
Gm26660	0.000247697	0.00390161	AGE_7_17_Brain4_GEX25_D1	Young
Ppip5k2	0.000113164	0.00390309	AGE_8_73_Brain4_GEX27_D1	Middle
Slc39a4	0.000113169	0.00390309	AGE_8_73_Brain4_GEX27_D1	Middle
Isg20l2	0.000243928	0.00390315	AGE_1_17_Brain4_GEX18_D1	Young
Nipal2	0.000207138	0.00390339	AGE_6_112_Brain4_GEX24_D1	Old
Kcne4	0.000244067	0.00390468	AGE_1_17_Brain4_GEX18_D1	Young
Mov10	0.000244052	0.00390468	AGE_1_17_Brain4_GEX18_D1	Young
Cabcoco1	0.000244035	0.00390628	AGE_9_112_Brain4_GEX28_D1	Old
Tmc1	0.000244034	0.00390628	AGE_9_112_Brain4_GEX28_D1	Old
Sfn	0.000248311	0.00390679	AGE_4_17_Brain4_GEX22_D1	Young
Gm5148	0.000228928	0.00390743	AGE_14_73_Brain4_GEX31_D1	Middle
Osbpl7	0.00024427	0.00390757	AGE_1_17_Brain4_GEX18_D1	Young
9630002D21Rik	0.000222343	0.00390793	AGE_15_112_Brain4_GEX32_D1	Old
Dld	0.000207402	0.00390796	AGE_6_112_Brain4_GEX24_D1	Old
Gm2464	7.68041e-05	0.00390925	AGE_13_17_Brain4_GEX29_D1	Young
Pxmp2	0.000248498	0.00390941	AGE_4_17_Brain4_GEX22_D1	Young
Strada	0.000207504	0.00390947	AGE_6_112_Brain4_GEX24_D1	Old
Syap1	7.68296e-05	0.00390948	AGE_13_17_Brain4_GEX29_D1	Young
Bbs12	0.000206895	0.00390979	AGE_2_73_Brain4_GEX19_D1	Middle
BB218582	0.000229163	0.00391109	AGE_14_73_Brain4_GEX31_D1	Middle
Tjp3	0.000237232	0.0039112	AGE_5_73_Brain4_GEX23_D1	Middle
Gm15879	0.000248372	0.00391189	AGE_7_17_Brain4_GEX25_D1	Young
Cdh12	0.000237304	0.00391204	AGE_5_73_Brain4_GEX23_D1	Middle
Ormdl3	0.000248702	0.00391229	AGE_4_17_Brain4_GEX22_D1	Young
Pigo	0.000237385	0.00391302	AGE_5_73_Brain4_GEX23_D1	Middle
Olfml3	0.000113502	0.00391387	AGE_8_73_Brain4_GEX27_D1	Middle
Coq8b	7.69468e-05	0.00391437	AGE_13_17_Brain4_GEX29_D1	Young
Rnf219	0.000207795	0.00391455	AGE_6_112_Brain4_GEX24_D1	Old
Tspan14	0.000244587	0.0039148	AGE_9_112_Brain4_GEX28_D1	Old
Pald1	0.000244633	0.00391522	AGE_9_112_Brain4_GEX28_D1	Old
Ube2l6	0.000222795	0.00391553	AGE_15_112_Brain4_GEX32_D1	Old
Ibtk	0.000248627	0.00391558	AGE_7_17_Brain4_GEX25_D1	Young
Churc1	0.00022947	0.00391561	AGE_14_73_Brain4_GEX31_D1	Middle
Dvl1	0.000229466	0.00391561	AGE_14_73_Brain4_GEX31_D1	Middle
Gm7233	0.000244804	0.00391576	AGE_1_17_Brain4_GEX18_D1	Young
Tmpo	7.70013e-05	0.00391608	AGE_13_17_Brain4_GEX29_D1	Young
Zfand1	0.000229555	0.0039167	AGE_14_73_Brain4_GEX31_D1	Middle
Mier3	0.000207319	0.00391739	AGE_2_73_Brain4_GEX19_D1	Middle
Brinp3	0.000237686	0.00391763	AGE_5_73_Brain4_GEX23_D1	Middle
Ifit3b	0.000249101	0.00391825	AGE_4_17_Brain4_GEX22_D1	Young
Prpf8	0.000244865	0.00391862	AGE_9_112_Brain4_GEX28_D1	Old
Ubxn4	0.000248846	0.00391868	AGE_7_17_Brain4_GEX25_D1	Young
Letm2	0.000237782	0.00391886	AGE_5_73_Brain4_GEX23_D1	Middle
6430584L05Rik	0.000248884	0.00391894	AGE_7_17_Brain4_GEX25_D1	Young
Stk16	0.000245042	0.00391922	AGE_1_17_Brain4_GEX18_D1	Young
Cbx1	0.000237887	0.00392024	AGE_5_73_Brain4_GEX23_D1	Middle
Cav1	0.000245112	0.00392225	AGE_9_112_Brain4_GEX28_D1	Old
Esf1	0.000207656	0.00392334	AGE_2_73_Brain4_GEX19_D1	Middle
Igkv4-55	0.000245296	0.00392488	AGE_9_112_Brain4_GEX28_D1	Old
Ttc9c	0.000245338	0.00392522	AGE_9_112_Brain4_GEX28_D1	Old
Mkrn1	0.000245426	0.00392631	AGE_9_112_Brain4_GEX28_D1	Old
Frat2	7.72414e-05	0.00392722	AGE_13_17_Brain4_GEX29_D1	Young
Atp9a	0.00020852	0.00392739	AGE_6_112_Brain4_GEX24_D1	Old
Gpatch2l	0.000208515	0.00392739	AGE_6_112_Brain4_GEX24_D1	Old
Jup	0.000208588	0.00392825	AGE_6_112_Brain4_GEX24_D1	Old
Thap2	0.0002495	0.00392829	AGE_7_17_Brain4_GEX25_D1	Young
Acy1	0.000230352	0.00392995	AGE_14_73_Brain4_GEX31_D1	Middle
Amotl2	0.000230396	0.00393007	AGE_14_73_Brain4_GEX31_D1	Middle
Oxsm	0.000230401	0.00393007	AGE_14_73_Brain4_GEX31_D1	Middle
Ins2	0.00011402	0.00393098	AGE_8_73_Brain4_GEX27_D1	Middle
Celsr3	7.73732e-05	0.00393177	AGE_13_17_Brain4_GEX29_D1	Young
Creld2	7.73556e-05	0.00393177	AGE_13_17_Brain4_GEX29_D1	Young
Diablo	0.000208151	0.00393187	AGE_2_73_Brain4_GEX19_D1	Middle
Prr15	0.000208148	0.00393187	AGE_2_73_Brain4_GEX19_D1	Middle
Kremen2	0.000230545	0.00393216	AGE_14_73_Brain4_GEX31_D1	Middle
Fhdc1	0.000230598	0.0039327	AGE_14_73_Brain4_GEX31_D1	Middle
Myl2	0.000208341	0.00393504	AGE_2_73_Brain4_GEX19_D1	Middle
A230107N01Rik	0.000223928	0.00393507	AGE_15_112_Brain4_GEX32_D1	Old
1700018L02Rik	0.000249966	0.00393529	AGE_7_17_Brain4_GEX25_D1	Young
Brip1os	0.000230834	0.00393637	AGE_14_73_Brain4_GEX31_D1	Middle
Ephx3	0.00025033	0.00393726	AGE_4_17_Brain4_GEX22_D1	Young
Lrg1	0.000224085	0.00393746	AGE_15_112_Brain4_GEX32_D1	Old
Wdr91	0.000238956	0.00393751	AGE_5_73_Brain4_GEX23_D1	Middle
Nt5c3	0.000209156	0.00393855	AGE_6_112_Brain4_GEX24_D1	Old
Map7	0.000224192	0.00393897	AGE_15_112_Brain4_GEX32_D1	Old
Cog6	0.000208594	0.00393941	AGE_2_73_Brain4_GEX19_D1	Middle
Tsc1	0.00020863	0.00393968	AGE_2_73_Brain4_GEX19_D1	Middle
Gpat2	0.000209257	0.00394005	AGE_6_112_Brain4_GEX24_D1	Old
Gpr153	0.000114307	0.00394017	AGE_8_73_Brain4_GEX27_D1	Middle
Gm31597	0.000209432	0.00394293	AGE_6_112_Brain4_GEX24_D1	Old
Mfsd5	0.000208895	0.00394427	AGE_2_73_Brain4_GEX19_D1	Middle
Prss22	0.000231345	0.00394473	AGE_14_73_Brain4_GEX31_D1	Middle
Upp2	0.000231369	0.00394478	AGE_14_73_Brain4_GEX31_D1	Middle
Zfp810	7.76523e-05	0.00394488	AGE_13_17_Brain4_GEX29_D1	Young
Catsper2	0.000209634	0.0039459	AGE_6_112_Brain4_GEX24_D1	Old
Maco1	0.000209616	0.0039459	AGE_6_112_Brain4_GEX24_D1	Old
Psmd6	0.000114501	0.00394611	AGE_8_73_Brain4_GEX27_D1	Middle
Scarf1	0.000239509	0.00394626	AGE_5_73_Brain4_GEX23_D1	Middle
Lsm14a	0.000209687	0.00394649	AGE_6_112_Brain4_GEX24_D1	Old
Phc3	0.000250947	0.00394663	AGE_4_17_Brain4_GEX22_D1	Young
Zfp316	0.000209076	0.00394727	AGE_2_73_Brain4_GEX19_D1	Middle
Cebpzos	0.000224695	0.00394745	AGE_15_112_Brain4_GEX32_D1	Old
Shmt1	0.000209761	0.00394748	AGE_6_112_Brain4_GEX24_D1	Old
Xylt2	0.000231553	0.00394755	AGE_14_73_Brain4_GEX31_D1	Middle
Cln6	0.000246877	0.00394821	AGE_1_17_Brain4_GEX18_D1	Young
Ifrd2	7.77408e-05	0.0039483	AGE_13_17_Brain4_GEX29_D1	Young
Fas	0.000251083	0.00394845	AGE_4_17_Brain4_GEX22_D1	Young
Arid3b	0.000246922	0.00394858	AGE_1_17_Brain4_GEX18_D1	Young
Timp1	0.000250867	0.00394913	AGE_7_17_Brain4_GEX25_D1	Young
BC024063	0.000251183	0.00394965	AGE_4_17_Brain4_GEX22_D1	Young
Toe1	0.000251201	0.00394965	AGE_4_17_Brain4_GEX22_D1	Young
Mmp9	0.000247037	0.00395006	AGE_1_17_Brain4_GEX18_D1	Young
Slc25a19	0.000239881	0.00395204	AGE_5_73_Brain4_GEX23_D1	Middle
Mrpl22	0.000251378	0.00395211	AGE_4_17_Brain4_GEX22_D1	Young
Eef1akmt2	0.000210052	0.00395255	AGE_6_112_Brain4_GEX24_D1	Old
Asprv1	7.78743e-05	0.003954	AGE_13_17_Brain4_GEX29_D1	Young
Naa30	0.000247386	0.0039553	AGE_1_17_Brain4_GEX18_D1	Young
Aif1l	0.000225164	0.00395533	AGE_15_112_Brain4_GEX32_D1	Old
Ccdc65	7.7923e-05	0.00395539	AGE_13_17_Brain4_GEX29_D1	Young
Zup1	0.000209538	0.00395558	AGE_2_73_Brain4_GEX19_D1	Middle
Stub1	0.000251308	0.00395572	AGE_7_17_Brain4_GEX25_D1	Young
Heatr5a	0.00021025	0.00395585	AGE_6_112_Brain4_GEX24_D1	Old
5830418P13Rik	0.000240207	0.00395705	AGE_5_73_Brain4_GEX23_D1	Middle
Rassf5	0.000209656	0.00395739	AGE_2_73_Brain4_GEX19_D1	Middle
Ptbp1	0.00024026	0.00395757	AGE_5_73_Brain4_GEX23_D1	Middle
Cxcr4	0.00024032	0.0039582	AGE_5_73_Brain4_GEX23_D1	Middle
Cyp2f2	0.000232201	0.00395825	AGE_14_73_Brain4_GEX31_D1	Middle
Mapkbp1	0.000114891	0.00395882	AGE_8_73_Brain4_GEX27_D1	Middle
Tlcd1	0.000251528	0.00395884	AGE_7_17_Brain4_GEX25_D1	Young
Kidins220	0.000225401	0.00395913	AGE_15_112_Brain4_GEX32_D1	Old
Clgn	0.000114944	0.00395993	AGE_8_73_Brain4_GEX27_D1	Middle
Zfp664	0.000225481	0.00396017	AGE_15_112_Brain4_GEX32_D1	Old
Tmc4	0.000247779	0.00396122	AGE_1_17_Brain4_GEX18_D1	Young
Zfp945	0.000210596	0.00396195	AGE_6_112_Brain4_GEX24_D1	Old
Oard1	0.000251847	0.00396353	AGE_7_17_Brain4_GEX25_D1	Young
Mccc1	0.000240668	0.00396358	AGE_5_73_Brain4_GEX23_D1	Middle
Ndufa7	0.000225697	0.00396359	AGE_15_112_Brain4_GEX32_D1	Old
Angptl4	0.000232561	0.00396401	AGE_14_73_Brain4_GEX31_D1	Middle
Gadd45a	0.000240795	0.00396532	AGE_5_73_Brain4_GEX23_D1	Middle
Atp13a2	0.000225822	0.00396543	AGE_15_112_Brain4_GEX32_D1	Old
2410131K14Rik	0.000225957	0.00396743	AGE_15_112_Brain4_GEX32_D1	Old
Gm9828	0.000210226	0.00396773	AGE_2_73_Brain4_GEX19_D1	Middle
C130036L24Rik	0.000210959	0.00396837	AGE_6_112_Brain4_GEX24_D1	Old
Leprot	7.82076e-05	0.00396876	AGE_13_17_Brain4_GEX29_D1	Young
Frg2f1	0.000210303	0.00396877	AGE_2_73_Brain4_GEX19_D1	Middle
Fkbp7	0.000252493	0.00396932	AGE_4_17_Brain4_GEX22_D1	Young
Cyp11a1	0.000210362	0.00396946	AGE_2_73_Brain4_GEX19_D1	Middle
Fam91a1	0.000210469	0.00397064	AGE_2_73_Brain4_GEX19_D1	Middle
Olfr316	0.000210462	0.00397064	AGE_2_73_Brain4_GEX19_D1	Middle
C730034F03Rik	0.000241141	0.00397065	AGE_5_73_Brain4_GEX23_D1	Middle
Trib2	0.000252333	0.00397082	AGE_7_17_Brain4_GEX25_D1	Young
Sh3glb1	0.000252356	0.00397084	AGE_7_17_Brain4_GEX25_D1	Young
4930563E22Rik	0.000248242	0.00397103	AGE_9_112_Brain4_GEX28_D1	Old
Gm6277	0.000252415	0.00397143	AGE_7_17_Brain4_GEX25_D1	Young
Gtf2ird1	0.000233025	0.00397157	AGE_14_73_Brain4_GEX31_D1	Middle
Slc3a2	0.000226214	0.00397157	AGE_15_112_Brain4_GEX32_D1	Old
Ubtd2	0.000226283	0.00397241	AGE_15_112_Brain4_GEX32_D1	Old
Ccdc84	0.000115354	0.00397333	AGE_8_73_Brain4_GEX27_D1	Middle
Rnf5	0.000241388	0.00397436	AGE_5_73_Brain4_GEX23_D1	Middle
Parl	0.000252687	0.00397535	AGE_7_17_Brain4_GEX25_D1	Young
Gm19935	0.000211385	0.00397598	AGE_6_112_Brain4_GEX24_D1	Old
Rgp1	0.000211482	0.00397739	AGE_6_112_Brain4_GEX24_D1	Old
Ndufb9	0.000211544	0.00397815	AGE_6_112_Brain4_GEX24_D1	Old
Mob3c	0.000248731	0.00397853	AGE_9_112_Brain4_GEX28_D1	Old
Sema4g	0.000210913	0.00397861	AGE_2_73_Brain4_GEX19_D1	Middle
D330050G23Rik	0.000210946	0.0039788	AGE_2_73_Brain4_GEX19_D1	Middle
Cln8	0.00024883	0.00397979	AGE_9_112_Brain4_GEX28_D1	Old
Egln2	0.000253195	0.00398003	AGE_4_17_Brain4_GEX22_D1	Young
Hcfc1r1	0.000241762	0.00398015	AGE_5_73_Brain4_GEX23_D1	Middle
Pkn1	0.000211042	0.0039802	AGE_2_73_Brain4_GEX19_D1	Middle
Fbxl3	0.000211716	0.00398095	AGE_6_112_Brain4_GEX24_D1	Old
Casp9	0.000248999	0.00398217	AGE_9_112_Brain4_GEX28_D1	Old
Smim4	0.00025341	0.00398307	AGE_4_17_Brain4_GEX22_D1	Young
Maneal	0.00023385	0.00398526	AGE_14_73_Brain4_GEX31_D1	Middle
Ppa2	0.000253398	0.0039862	AGE_7_17_Brain4_GEX25_D1	Young
Lipo3	0.000253472	0.00398701	AGE_7_17_Brain4_GEX25_D1	Young
Gpank1	0.000253496	0.00398704	AGE_7_17_Brain4_GEX25_D1	Young
Pecr	0.000253538	0.00398736	AGE_7_17_Brain4_GEX25_D1	Young
Poc1b	0.000211452	0.00398752	AGE_2_73_Brain4_GEX19_D1	Middle
Gimap6	0.000249545	0.00398911	AGE_1_17_Brain4_GEX18_D1	Young
Hars	0.000227283	0.0039896	AGE_15_112_Brain4_GEX32_D1	Old
Ppp4r1	0.000253855	0.00398973	AGE_4_17_Brain4_GEX22_D1	Young
Birc7	0.000227315	0.0039898	AGE_15_112_Brain4_GEX32_D1	Old
Mpnd	0.00024962	0.00398994	AGE_1_17_Brain4_GEX18_D1	Young
Rpa2	0.000253931	0.00399061	AGE_4_17_Brain4_GEX22_D1	Young
Mon1a	0.000249714	0.00399328	AGE_9_112_Brain4_GEX28_D1	Old
Gm34256	0.000242586	0.00399336	AGE_5_73_Brain4_GEX23_D1	Middle
Wasf3	0.000211863	0.00399484	AGE_2_73_Brain4_GEX19_D1	Middle
Samd5	0.000227633	0.00399502	AGE_15_112_Brain4_GEX32_D1	Old
Pabpc1l	0.000242722	0.00399524	AGE_5_73_Brain4_GEX23_D1	Middle
Gdf9	0.000249975	0.00399526	AGE_1_17_Brain4_GEX18_D1	Young
Exoc7	0.000250037	0.00399589	AGE_1_17_Brain4_GEX18_D1	Young
Car8	0.000250065	0.00399599	AGE_1_17_Brain4_GEX18_D1	Young
Pias2	0.000211948	0.00399602	AGE_2_73_Brain4_GEX19_D1	Middle
Gm21860	0.000212575	0.0039967	AGE_6_112_Brain4_GEX24_D1	Old
Trat1	0.000242868	0.00399729	AGE_5_73_Brain4_GEX23_D1	Middle
Mroh5	0.000212044	0.00399742	AGE_2_73_Brain4_GEX19_D1	Middle
Gm45250	0.000242912	0.00399766	AGE_5_73_Brain4_GEX23_D1	Middle
Inppl1	0.000250318	0.00399967	AGE_1_17_Brain4_GEX18_D1	Young
Apc2	0.000212247	0.00400083	AGE_2_73_Brain4_GEX19_D1	Middle
Gm42595	0.000212273	0.00400089	AGE_2_73_Brain4_GEX19_D1	Middle
Micu3	0.000212839	0.00400123	AGE_6_112_Brain4_GEX24_D1	Old
Zfp952	0.000212324	0.00400143	AGE_2_73_Brain4_GEX19_D1	Middle
Trmt10a	0.000243164	0.00400144	AGE_5_73_Brain4_GEX23_D1	Middle
Spryd3	0.000243186	0.00400145	AGE_5_73_Brain4_GEX23_D1	Middle
Smim4	7.8907e-05	0.00400316	AGE_13_17_Brain4_GEX29_D1	Young
Ttc30a1	0.000250597	0.00400378	AGE_1_17_Brain4_GEX18_D1	Young
Lzts2	0.000116267	0.00400402	AGE_8_73_Brain4_GEX27_D1	Middle
6430548M08Rik	0.000250423	0.00400429	AGE_9_112_Brain4_GEX28_D1	Old
Plekha4	0.000212533	0.00400495	AGE_2_73_Brain4_GEX19_D1	Middle
Dnajc9	7.89781e-05	0.00400568	AGE_13_17_Brain4_GEX29_D1	Young
Uckl1os	0.000235271	0.00400911	AGE_14_73_Brain4_GEX31_D1	Middle
Uaca	0.000212782	0.00400924	AGE_2_73_Brain4_GEX19_D1	Middle
Fut1	0.000250968	0.00400934	AGE_1_17_Brain4_GEX18_D1	Young
C030034I22Rik	0.000212854	0.00401016	AGE_2_73_Brain4_GEX19_D1	Middle
Xrcc2	0.00022852	0.00401021	AGE_15_112_Brain4_GEX32_D1	Old
Fbxw8	0.000255093	0.00401146	AGE_7_17_Brain4_GEX25_D1	Young
Vgll3	0.000250914	0.00401182	AGE_9_112_Brain4_GEX28_D1	Old
Borcs5	0.00021297	0.00401193	AGE_2_73_Brain4_GEX19_D1	Middle
Tspan31	0.000235602	0.00401439	AGE_14_73_Brain4_GEX31_D1	Middle
Jag1	0.000228782	0.00401444	AGE_15_112_Brain4_GEX32_D1	Old
Gm47525	0.000255328	0.00401481	AGE_7_17_Brain4_GEX25_D1	Young
1810026B05Rik	0.000213619	0.00401548	AGE_6_112_Brain4_GEX24_D1	Old
B230322F03Rik	0.000255535	0.00401549	AGE_4_17_Brain4_GEX22_D1	Young
Fam91a1	0.000235721	0.00401604	AGE_14_73_Brain4_GEX31_D1	Middle
Elp4	0.000244135	0.00401669	AGE_5_73_Brain4_GEX23_D1	Middle
Tmprss5	0.000228946	0.00401695	AGE_15_112_Brain4_GEX32_D1	Old
Pdgfrb	0.0002358	0.00401703	AGE_14_73_Brain4_GEX31_D1	Middle
Gm15270	0.000251287	0.00401746	AGE_9_112_Brain4_GEX28_D1	Old
2810004N23Rik	0.000251394	0.00401884	AGE_9_112_Brain4_GEX28_D1	Old
Tgfbr2	0.000229162	0.00402037	AGE_15_112_Brain4_GEX32_D1	Old
Eif2s3x	7.92895e-05	0.00402038	AGE_13_17_Brain4_GEX29_D1	Young
Krt25	0.000236047	0.00402087	AGE_14_73_Brain4_GEX31_D1	Middle
Sp140	0.000255906	0.00402099	AGE_4_17_Brain4_GEX22_D1	Young
Cox4i2	0.000116782	0.00402104	AGE_8_73_Brain4_GEX27_D1	Middle
Tmcc3	7.9327e-05	0.00402119	AGE_13_17_Brain4_GEX29_D1	Young
Sytl4	0.000255785	0.00402165	AGE_7_17_Brain4_GEX25_D1	Young
Eva1c	0.000255819	0.00402182	AGE_7_17_Brain4_GEX25_D1	Young
Zxdc	0.000244473	0.0040219	AGE_5_73_Brain4_GEX23_D1	Middle
Mrpl11	0.00025166	0.00402277	AGE_9_112_Brain4_GEX28_D1	Old
Adgrl1	0.000116859	0.00402293	AGE_8_73_Brain4_GEX27_D1	Middle
Taf12	0.000256167	0.00402474	AGE_4_17_Brain4_GEX22_D1	Young
Otud5	0.00021368	0.00402488	AGE_2_73_Brain4_GEX19_D1	Middle
Phc1	0.000256051	0.00402513	AGE_7_17_Brain4_GEX25_D1	Young
Irf1	0.000252033	0.004026	AGE_1_17_Brain4_GEX18_D1	Young
Ecrg4	0.000236377	0.00402612	AGE_14_73_Brain4_GEX31_D1	Middle
Cilp2	0.000229537	0.00402658	AGE_15_112_Brain4_GEX32_D1	Old
Tmem38b	0.000213817	0.00402704	AGE_2_73_Brain4_GEX19_D1	Middle
Pnoc	0.00024481	0.00402708	AGE_5_73_Brain4_GEX23_D1	Middle
Smpd1	0.000213862	0.00402747	AGE_2_73_Brain4_GEX19_D1	Middle
Gm30015	0.000252161	0.00402769	AGE_1_17_Brain4_GEX18_D1	Young
Hnmt	0.000251998	0.00402785	AGE_9_112_Brain4_GEX28_D1	Old
Ufc1	0.000256352	0.00402951	AGE_7_17_Brain4_GEX25_D1	Young
Ovca2	0.000252433	0.00403167	AGE_1_17_Brain4_GEX18_D1	Young
Nelfb	0.000214511	0.00403183	AGE_6_112_Brain4_GEX24_D1	Old
Notch2	0.000245147	0.00403227	AGE_5_73_Brain4_GEX23_D1	Middle
Lck	0.000214154	0.00403255	AGE_2_73_Brain4_GEX19_D1	Middle
Lgals4	0.000256694	0.0040327	AGE_4_17_Brain4_GEX22_D1	Young
Copz1	0.00024521	0.00403294	AGE_5_73_Brain4_GEX23_D1	Middle
Ptbp3	0.000214203	0.00403303	AGE_2_73_Brain4_GEX19_D1	Middle
Gm42518	0.000256743	0.00403314	AGE_4_17_Brain4_GEX22_D1	Young
1600012H06Rik	0.000214231	0.00403314	AGE_2_73_Brain4_GEX19_D1	Middle
Stx3	0.000256627	0.00403347	AGE_7_17_Brain4_GEX25_D1	Young
Wwox	0.000229985	0.00403406	AGE_15_112_Brain4_GEX32_D1	Old
Alg9	0.000256827	0.00403412	AGE_4_17_Brain4_GEX22_D1	Young
Mgat4a	0.000214659	0.0040342	AGE_6_112_Brain4_GEX24_D1	Old
Cd53	0.000214323	0.0040342	AGE_2_73_Brain4_GEX19_D1	Middle
Trpt1	0.000214332	0.0040342	AGE_2_73_Brain4_GEX19_D1	Middle
Vps35l	0.000245358	0.00403501	AGE_5_73_Brain4_GEX23_D1	Middle
Gm12326	0.000252767	0.00403664	AGE_1_17_Brain4_GEX18_D1	Young
Nmur2	0.000257122	0.00403842	AGE_4_17_Brain4_GEX22_D1	Young
Fzd9	0.000245594	0.00403853	AGE_5_73_Brain4_GEX23_D1	Middle
Sec24c	0.00025274	0.00403937	AGE_9_112_Brain4_GEX28_D1	Old
Dclre1c	0.000245742	0.0040406	AGE_5_73_Brain4_GEX23_D1	Middle
Cacul1	0.000237254	0.0040407	AGE_14_73_Brain4_GEX31_D1	Middle
Katnal1	0.000214761	0.00404186	AGE_2_73_Brain4_GEX19_D1	Middle
Mmaa	0.000257224	0.00404251	AGE_7_17_Brain4_GEX25_D1	Young
Khdrbs1	0.0002532	0.00404319	AGE_1_17_Brain4_GEX18_D1	Young
Etfrf1	0.000253301	0.00404396	AGE_1_17_Brain4_GEX18_D1	Young
Ocm	0.000253272	0.00404396	AGE_1_17_Brain4_GEX18_D1	Young
Slc26a8	0.000253316	0.00404396	AGE_1_17_Brain4_GEX18_D1	Young
Il17b	0.000253107	0.0040449	AGE_9_112_Brain4_GEX28_D1	Old
Abi3bp	0.000257418	0.0040452	AGE_7_17_Brain4_GEX25_D1	Young
Maz	0.00023068	0.00404588	AGE_15_112_Brain4_GEX32_D1	Old
Stxbp3	0.000215325	0.0040463	AGE_6_112_Brain4_GEX24_D1	Old
9330111N05Rik	0.000253252	0.0040469	AGE_9_112_Brain4_GEX28_D1	Old
Sit1	0.000246151	0.00404696	AGE_5_73_Brain4_GEX23_D1	Middle
Jak3	0.000253362	0.00404831	AGE_9_112_Brain4_GEX28_D1	Old
4930455M05Rik	0.000246294	0.00404895	AGE_5_73_Brain4_GEX23_D1	Middle
Smco3	0.000215199	0.00404967	AGE_2_73_Brain4_GEX19_D1	Middle
Slc16a11	0.000215231	0.00404985	AGE_2_73_Brain4_GEX19_D1	Middle
C77080	0.000215588	0.00405083	AGE_6_112_Brain4_GEX24_D1	Old
Mecp2	0.000215313	0.00405097	AGE_2_73_Brain4_GEX19_D1	Middle
Kcnk7	0.000258022	0.00405223	AGE_4_17_Brain4_GEX22_D1	Young
Cmpk1	0.000253987	0.00405395	AGE_1_17_Brain4_GEX18_D1	Young
Mrgpre	0.000253965	0.00405395	AGE_1_17_Brain4_GEX18_D1	Young
Gtf3c1	0.000258155	0.00405398	AGE_4_17_Brain4_GEX22_D1	Young
Acot11	0.0001178	0.00405457	AGE_8_73_Brain4_GEX27_D1	Middle
Dhx38	0.000246702	0.0040553	AGE_5_73_Brain4_GEX23_D1	Middle
Ifrd2	0.000215574	0.00405545	AGE_2_73_Brain4_GEX19_D1	Middle
Jakmip3	0.000215878	0.00405584	AGE_6_112_Brain4_GEX24_D1	Old
Tmem123	0.000246839	0.00405718	AGE_5_73_Brain4_GEX23_D1	Middle
Htt	0.000117927	0.00405821	AGE_8_73_Brain4_GEX27_D1	Middle
Dip2a	8.01273e-05	0.00406065	AGE_13_17_Brain4_GEX29_D1	Young
Vwa5b2	0.000118039	0.00406131	AGE_8_73_Brain4_GEX27_D1	Middle
Dzip3	0.000118073	0.00406173	AGE_8_73_Brain4_GEX27_D1	Middle
Skp2	0.000216262	0.00406265	AGE_6_112_Brain4_GEX24_D1	Old
Pnrc2	0.000231702	0.00406342	AGE_15_112_Brain4_GEX32_D1	Old
Rabepk	0.000254418	0.00406486	AGE_9_112_Brain4_GEX28_D1	Old
Samd4	0.000231828	0.00406526	AGE_15_112_Brain4_GEX32_D1	Old
Acads	0.000216431	0.00406538	AGE_6_112_Brain4_GEX24_D1	Old
Gm10767	0.000258772	0.00406614	AGE_7_17_Brain4_GEX25_D1	Young
Gm34425	0.000254569	0.00406694	AGE_9_112_Brain4_GEX28_D1	Old
Fcsk	0.000118248	0.00406701	AGE_8_73_Brain4_GEX27_D1	Middle
Cep63	0.000216546	0.00406713	AGE_6_112_Brain4_GEX24_D1	Old
1700021F05Rik	0.000231959	0.00406719	AGE_15_112_Brain4_GEX32_D1	Old
Ptgs1	0.000247501	0.00406769	AGE_5_73_Brain4_GEX23_D1	Middle
0610009E02Rik	0.000254898	0.00406813	AGE_1_17_Brain4_GEX18_D1	Young
Irf7	0.000259099	0.00406847	AGE_4_17_Brain4_GEX22_D1	Young
Rell1	0.000216686	0.00406893	AGE_6_112_Brain4_GEX24_D1	Old
Spock1	0.000216687	0.00406893	AGE_6_112_Brain4_GEX24_D1	Old
A130051J06Rik	0.000238949	0.00406918	AGE_14_73_Brain4_GEX31_D1	Middle
Ptpn7	0.000247638	0.00406957	AGE_5_73_Brain4_GEX23_D1	Middle
Gm15860	8.03288e-05	0.00406975	AGE_13_17_Brain4_GEX29_D1	Young
Vangl2	0.000254768	0.0040698	AGE_9_112_Brain4_GEX28_D1	Old
Socs1	0.000239056	0.00407064	AGE_14_73_Brain4_GEX31_D1	Middle
Eya4	0.000259259	0.00407066	AGE_4_17_Brain4_GEX22_D1	Young
Cbx1	0.000216802	0.00407068	AGE_6_112_Brain4_GEX24_D1	Old
Zcchc4	0.000255111	0.00407116	AGE_1_17_Brain4_GEX18_D1	Young
Crbn	0.000247768	0.00407135	AGE_5_73_Brain4_GEX23_D1	Middle
6330418K02Rik	0.000239124	0.00407142	AGE_14_73_Brain4_GEX31_D1	Middle
Polr1c	0.000254902	0.00407161	AGE_9_112_Brain4_GEX28_D1	Old
Pigk	0.000259165	0.00407196	AGE_7_17_Brain4_GEX25_D1	Young
Lrrc29	0.000254972	0.00407239	AGE_9_112_Brain4_GEX28_D1	Old
Polr3e	0.000259218	0.00407243	AGE_7_17_Brain4_GEX25_D1	Young
Rfc4	0.000239214	0.00407259	AGE_14_73_Brain4_GEX31_D1	Middle
D730045B01Rik	0.000216953	0.00407309	AGE_6_112_Brain4_GEX24_D1	Old
Arhgef18	0.0002593	0.00407336	AGE_7_17_Brain4_GEX25_D1	Young
Atp2c1	0.000232383	0.00407425	AGE_15_112_Brain4_GEX32_D1	Old
Rara	8.04513e-05	0.00407485	AGE_13_17_Brain4_GEX29_D1	Young
Spef1	0.000118499	0.00407488	AGE_8_73_Brain4_GEX27_D1	Middle
Zmiz1	0.000216655	0.00407536	AGE_2_73_Brain4_GEX19_D1	Middle
Ubash3a	0.000255181	0.0040754	AGE_9_112_Brain4_GEX28_D1	Old
Fam8a1	0.000118537	0.00407543	AGE_8_73_Brain4_GEX27_D1	Middle
Tmem177	0.000239454	0.00407631	AGE_14_73_Brain4_GEX31_D1	Middle
Trim67	0.000216743	0.0040766	AGE_2_73_Brain4_GEX19_D1	Middle
Mup5	0.000259677	0.00407688	AGE_4_17_Brain4_GEX22_D1	Young
Grb7	0.000239541	0.00407704	AGE_14_73_Brain4_GEX31_D1	Middle
Mfsd12	0.000239539	0.00407704	AGE_14_73_Brain4_GEX31_D1	Middle
Ushbp1	0.000259619	0.00407802	AGE_7_17_Brain4_GEX25_D1	Young
Rpl11	8.05364e-05	0.00407805	AGE_13_17_Brain4_GEX29_D1	Young
Mesp1	0.000259789	0.0040783	AGE_4_17_Brain4_GEX22_D1	Young
Thyn1	0.000118647	0.00407846	AGE_8_73_Brain4_GEX27_D1	Middle
Pou6f1	8.06016e-05	0.00408025	AGE_13_17_Brain4_GEX29_D1	Young
Rnf208	0.000217374	0.00408057	AGE_6_112_Brain4_GEX24_D1	Old
Fut4	0.000255749	0.00408414	AGE_9_112_Brain4_GEX28_D1	Old
C130013H08Rik	0.000260058	0.00408421	AGE_7_17_Brain4_GEX25_D1	Young
Gm12843	0.000260057	0.00408421	AGE_7_17_Brain4_GEX25_D1	Young
Tcof1	0.000217614	0.00408465	AGE_6_112_Brain4_GEX24_D1	Old
Gm20621	0.000240037	0.00408512	AGE_14_73_Brain4_GEX31_D1	Middle
Mfsd2a	0.000217257	0.0040854	AGE_2_73_Brain4_GEX19_D1	Middle
Stim1	0.000217248	0.0040854	AGE_2_73_Brain4_GEX19_D1	Middle
Numa1	0.000260291	0.00408584	AGE_4_17_Brain4_GEX22_D1	Young
Psmg3	0.000260389	0.00408704	AGE_4_17_Brain4_GEX22_D1	Young
Ctxn3	0.000217382	0.00408733	AGE_2_73_Brain4_GEX19_D1	Middle
Samd3	0.000255997	0.00408777	AGE_9_112_Brain4_GEX28_D1	Old
Sgms1	0.000233233	0.00408877	AGE_15_112_Brain4_GEX32_D1	Old
Cryga	0.00026056	0.00408939	AGE_4_17_Brain4_GEX22_D1	Young
Gm20219	0.000233305	0.00408966	AGE_15_112_Brain4_GEX32_D1	Old
Ankrd31	0.00021754	0.00408987	AGE_2_73_Brain4_GEX19_D1	Middle
Timeless	0.000248944	0.00409031	AGE_5_73_Brain4_GEX23_D1	Middle
Pla2g3	0.000256204	0.00409074	AGE_9_112_Brain4_GEX28_D1	Old
Olfr550	0.000260679	0.00409092	AGE_4_17_Brain4_GEX22_D1	Young
Zfc3h1	0.000217732	0.00409305	AGE_2_73_Brain4_GEX19_D1	Middle
Fez1	0.000260697	0.00409388	AGE_7_17_Brain4_GEX25_D1	Young
Eif3j1	0.000218129	0.00409389	AGE_6_112_Brain4_GEX24_D1	Old
Gys1	0.000217845	0.00409475	AGE_2_73_Brain4_GEX19_D1	Middle
Fam181b	0.000240645	0.0040951	AGE_14_73_Brain4_GEX31_D1	Middle
Pdxdc1	0.000233665	0.00409559	AGE_15_112_Brain4_GEX32_D1	Old
Nat8f1	0.000261011	0.0040958	AGE_4_17_Brain4_GEX22_D1	Young
Chaf1b	0.000217927	0.00409585	AGE_2_73_Brain4_GEX19_D1	Middle
Ero1lb	0.000218277	0.00409625	AGE_6_112_Brain4_GEX24_D1	Old
Brf1	0.000261087	0.00409666	AGE_4_17_Brain4_GEX22_D1	Young
Morc4	0.000240841	0.00409805	AGE_14_73_Brain4_GEX31_D1	Middle
Slc30a1	0.00024089	0.00409851	AGE_14_73_Brain4_GEX31_D1	Middle
Gm13629	0.000261229	0.00409855	AGE_4_17_Brain4_GEX22_D1	Young
5830408C22Rik	0.000256718	0.00409861	AGE_9_112_Brain4_GEX28_D1	Old
Pdzph1	0.000119268	0.00409905	AGE_8_73_Brain4_GEX27_D1	Middle
Hdac5	8.10296e-05	0.0041008	AGE_13_17_Brain4_GEX29_D1	Young
Ski	8.10567e-05	0.00410105	AGE_13_17_Brain4_GEX29_D1	Young
E2f6	0.000119365	0.00410163	AGE_8_73_Brain4_GEX27_D1	Middle
Gm35721	0.000218652	0.00410285	AGE_6_112_Brain4_GEX24_D1	Old
Ikbkb	0.000257212	0.00410432	AGE_1_17_Brain4_GEX18_D1	Young
Gm33940	0.00023432	0.00410668	AGE_15_112_Brain4_GEX32_D1	Old
Lsm2	0.000218592	0.00410793	AGE_2_73_Brain4_GEX19_D1	Middle
Chchd3	0.000250114	0.00410917	AGE_5_73_Brain4_GEX23_D1	Middle
Barhl2	8.12656e-05	0.00410939	AGE_13_17_Brain4_GEX29_D1	Young
Notch2	8.12633e-05	0.00410939	AGE_13_17_Brain4_GEX29_D1	Young
Bace1	0.000250181	0.0041099	AGE_5_73_Brain4_GEX23_D1	Middle
Polh	0.000257465	0.0041102	AGE_9_112_Brain4_GEX28_D1	Old
4930444P10Rik	8.13394e-05	0.00411201	AGE_13_17_Brain4_GEX29_D1	Young
Gm49359	0.00024177	0.00411274	AGE_14_73_Brain4_GEX31_D1	Middle
Tvp23a	0.000241763	0.00411274	AGE_14_73_Brain4_GEX31_D1	Middle
Ambra1	0.000234717	0.00411326	AGE_15_112_Brain4_GEX32_D1	Old
Timm50	0.000262195	0.00411336	AGE_4_17_Brain4_GEX22_D1	Young
R3hcc1l	0.000262011	0.00411417	AGE_7_17_Brain4_GEX25_D1	Young
Oasl1	0.000257761	0.0041146	AGE_9_112_Brain4_GEX28_D1	Old
Ccdc103	0.000257911	0.00411479	AGE_1_17_Brain4_GEX18_D1	Young
Gli3	0.000257914	0.00411479	AGE_1_17_Brain4_GEX18_D1	Young
4931414P19Rik	0.000257899	0.00411646	AGE_9_112_Brain4_GEX28_D1	Old
Aftph	0.000234926	0.0041165	AGE_15_112_Brain4_GEX32_D1	Old
Gm11513	0.000234945	0.0041165	AGE_15_112_Brain4_GEX32_D1	Old
Gm42518	0.00024205	0.00411713	AGE_14_73_Brain4_GEX31_D1	Middle
Tmem132b	8.1467e-05	0.00411734	AGE_13_17_Brain4_GEX29_D1	Young
Sumf2	0.000119857	0.00411778	AGE_8_73_Brain4_GEX27_D1	Middle
Lamb3	0.000250703	0.0041181	AGE_5_73_Brain4_GEX23_D1	Middle
Mapkapk3	0.000258225	0.0041194	AGE_1_17_Brain4_GEX18_D1	Young
Kcnj2	0.000262703	0.004121	AGE_4_17_Brain4_GEX22_D1	Young
Fanca	0.00023525	0.00412147	AGE_15_112_Brain4_GEX32_D1	Old
Casp1	0.000262782	0.00412156	AGE_4_17_Brain4_GEX22_D1	Young
Commd9	0.000262782	0.00412156	AGE_4_17_Brain4_GEX22_D1	Young
Zfp110	0.000251018	0.00412291	AGE_5_73_Brain4_GEX23_D1	Middle
AY036118	0.000251046	0.004123	AGE_5_73_Brain4_GEX23_D1	Middle
BC049715	0.000251105	0.00412359	AGE_5_73_Brain4_GEX23_D1	Middle
Nfkb1	0.000262958	0.00412398	AGE_4_17_Brain4_GEX22_D1	Young
Iars2	0.000219606	0.00412583	AGE_2_73_Brain4_GEX19_D1	Middle
Pole3	0.000219613	0.00412583	AGE_2_73_Brain4_GEX19_D1	Middle
Wdr89	0.000219585	0.00412583	AGE_2_73_Brain4_GEX19_D1	Middle
Dcaf12l2	0.000251361	0.00412743	AGE_5_73_Brain4_GEX23_D1	Middle
Fyn	0.000120243	0.00413028	AGE_8_73_Brain4_GEX27_D1	Middle
Nars	0.000258997	0.00413135	AGE_1_17_Brain4_GEX18_D1	Young
Dclre1c	0.000259161	0.00413359	AGE_1_17_Brain4_GEX18_D1	Young
Thtpa	0.000235988	0.00413401	AGE_15_112_Brain4_GEX32_D1	Old
Zfp185	0.000243168	0.00413577	AGE_14_73_Brain4_GEX31_D1	Middle
1700001C19Rik	0.00024322	0.00413628	AGE_14_73_Brain4_GEX31_D1	Middle
Trpm2	0.000251999	0.00413754	AGE_5_73_Brain4_GEX23_D1	Middle
Cpox	0.000263523	0.00413754	AGE_7_17_Brain4_GEX25_D1	Young
Crlf3	0.000236213	0.00413757	AGE_15_112_Brain4_GEX32_D1	Old
Bcl2l1	0.000263551	0.00413762	AGE_7_17_Brain4_GEX25_D1	Young
Rnmt	0.000236318	0.00413903	AGE_15_112_Brain4_GEX32_D1	Old
Hk1os	0.00023634	0.00413903	AGE_15_112_Brain4_GEX32_D1	Old
1700037C18Rik	0.000220624	0.00413942	AGE_6_112_Brain4_GEX24_D1	Old
Irx5	0.000120533	0.00413948	AGE_8_73_Brain4_GEX27_D1	Middle
Ubap2	0.000259369	0.00413959	AGE_9_112_Brain4_GEX28_D1	Old
Gm20075	0.000263735	0.00414015	AGE_7_17_Brain4_GEX25_D1	Young
Npm2	0.00026381	0.00414097	AGE_7_17_Brain4_GEX25_D1	Young
Map7d2	8.19594e-05	0.0041411	AGE_13_17_Brain4_GEX29_D1	Young
Gmps	0.000236617	0.00414351	AGE_15_112_Brain4_GEX32_D1	Old
Cd46	0.000243671	0.00414356	AGE_14_73_Brain4_GEX31_D1	Middle
Tns1	0.000120695	0.00414428	AGE_8_73_Brain4_GEX27_D1	Middle
Ccnb2	0.000259756	0.00414542	AGE_9_112_Brain4_GEX28_D1	Old
Mrpl19	0.0002369	0.00414809	AGE_15_112_Brain4_GEX32_D1	Old
Cttnbp2nl	0.000264569	0.00414891	AGE_4_17_Brain4_GEX22_D1	Young
Ciao3	0.000220917	0.00414989	AGE_2_73_Brain4_GEX19_D1	Middle
Higd2a	0.000260203	0.00415222	AGE_9_112_Brain4_GEX28_D1	Old
Kctd21	0.000264822	0.00415252	AGE_4_17_Brain4_GEX22_D1	Young
Rnaseh2a	0.000264858	0.00415276	AGE_4_17_Brain4_GEX22_D1	Young
Gp1bb	0.000120964	0.00415276	AGE_8_73_Brain4_GEX27_D1	Middle
Pnma3	0.000260277	0.00415306	AGE_9_112_Brain4_GEX28_D1	Old
Gfm1	0.000237252	0.00415348	AGE_15_112_Brain4_GEX32_D1	Old
Ttc12	0.000237242	0.00415348	AGE_15_112_Brain4_GEX32_D1	Old
Ikzf1	0.000253037	0.00415384	AGE_5_73_Brain4_GEX23_D1	Middle
Zmiz1os1	0.000253018	0.00415384	AGE_5_73_Brain4_GEX23_D1	Middle
Vps51	8.22542e-05	0.00415487	AGE_13_17_Brain4_GEX29_D1	Young
Dusp28	0.000221491	0.00415526	AGE_6_112_Brain4_GEX24_D1	Old
Myh9	8.22956e-05	0.00415584	AGE_13_17_Brain4_GEX29_D1	Young
Gm21887	0.000121077	0.00415588	AGE_8_73_Brain4_GEX27_D1	Middle
Hmg20b	0.00024453	0.0041578	AGE_14_73_Brain4_GEX31_D1	Middle
Tada3	0.000253307	0.00415789	AGE_5_73_Brain4_GEX23_D1	Middle
Eif4ebp3	0.000221386	0.00415826	AGE_2_73_Brain4_GEX19_D1	Middle
Kif9	0.000221674	0.00415827	AGE_6_112_Brain4_GEX24_D1	Old
Ebpl	0.000260687	0.00415927	AGE_9_112_Brain4_GEX28_D1	Old
Chd4	0.000221484	0.00415967	AGE_2_73_Brain4_GEX19_D1	Middle
Shq1	0.000221788	0.00415997	AGE_6_112_Brain4_GEX24_D1	Old
Mcpt4	0.000260919	0.00416125	AGE_1_17_Brain4_GEX18_D1	Young
Pagr1a	0.000260872	0.00416189	AGE_9_112_Brain4_GEX28_D1	Old
Hcfc1	0.000265207	0.00416254	AGE_7_17_Brain4_GEX25_D1	Young
Zfp709	0.000244883	0.00416343	AGE_14_73_Brain4_GEX31_D1	Middle
Ric1	0.000222018	0.00416385	AGE_6_112_Brain4_GEX24_D1	Old
Gm16551	0.000222087	0.00416473	AGE_6_112_Brain4_GEX24_D1	Old
A730020M07Rik	0.000265645	0.00416475	AGE_4_17_Brain4_GEX22_D1	Young
Sept9	0.000121392	0.00416592	AGE_8_73_Brain4_GEX27_D1	Middle
Map3k7	0.000222182	0.00416606	AGE_6_112_Brain4_GEX24_D1	Old
Nlrp6	8.25271e-05	0.0041664	AGE_13_17_Brain4_GEX29_D1	Young
Slc35f6	0.000221876	0.00416659	AGE_2_73_Brain4_GEX19_D1	Middle
Tradd	0.000245113	0.00416696	AGE_14_73_Brain4_GEX31_D1	Middle
Acot13	0.000253915	0.00416749	AGE_5_73_Brain4_GEX23_D1	Middle
Batf3	0.000261474	0.00416974	AGE_1_17_Brain4_GEX18_D1	Young
Sgms1	0.000121534	0.00417003	AGE_8_73_Brain4_GEX27_D1	Middle
Car8	0.000266123	0.00417191	AGE_4_17_Brain4_GEX22_D1	Young
Myo1a	0.000222216	0.00417255	AGE_2_73_Brain4_GEX19_D1	Middle
9530052E02Rik	0.000254254	0.00417268	AGE_5_73_Brain4_GEX23_D1	Middle
Fggy	0.000238379	0.00417283	AGE_15_112_Brain4_GEX32_D1	Old
Gm50069	0.000266241	0.0041734	AGE_4_17_Brain4_GEX22_D1	Young
Slc5a11	0.000265959	0.00417398	AGE_7_17_Brain4_GEX25_D1	Young
Smim7	0.000222662	0.00417465	AGE_6_112_Brain4_GEX24_D1	Old
Zfp37	0.00022288	0.0041783	AGE_6_112_Brain4_GEX24_D1	Old
Tmed3	0.000238882	0.00418125	AGE_15_112_Brain4_GEX32_D1	Old
Gclc	0.000266856	0.0041827	AGE_4_17_Brain4_GEX22_D1	Young
Sesn3	0.000223246	0.00418472	AGE_6_112_Brain4_GEX24_D1	Old
Gmeb2	0.000222888	0.00418473	AGE_2_73_Brain4_GEX19_D1	Middle
Atp11c	0.000262505	0.00418579	AGE_1_17_Brain4_GEX18_D1	Young
Sel1l	0.000262429	0.00418638	AGE_9_112_Brain4_GEX28_D1	Old
Emp2	0.000262454	0.00418645	AGE_9_112_Brain4_GEX28_D1	Old
Zfp185	0.000239303	0.00418823	AGE_15_112_Brain4_GEX32_D1	Old
Zfp85os	0.00022353	0.00418962	AGE_6_112_Brain4_GEX24_D1	Old
Snrpg	0.000262768	0.00418962	AGE_1_17_Brain4_GEX18_D1	Young
Wars2	0.000223244	0.00419096	AGE_2_73_Brain4_GEX19_D1	Middle
Gm28050	0.000223333	0.00419176	AGE_2_73_Brain4_GEX19_D1	Middle
Nrxn3	0.000223311	0.00419176	AGE_2_73_Brain4_GEX19_D1	Middle
Foxd1	0.000223385	0.00419231	AGE_2_73_Brain4_GEX19_D1	Middle
Sgsm2	0.000122224	0.00419294	AGE_8_73_Brain4_GEX27_D1	Middle
Arnt2	0.000223754	0.00419306	AGE_6_112_Brain4_GEX24_D1	Old
Ints6l	0.00022376	0.00419306	AGE_6_112_Brain4_GEX24_D1	Old
Dvl3	0.000239605	0.00419307	AGE_15_112_Brain4_GEX32_D1	Old
Vti1a	0.000239623	0.00419307	AGE_15_112_Brain4_GEX32_D1	Old
Tmem106b	8.31027e-05	0.00419432	AGE_13_17_Brain4_GEX29_D1	Young
Atpaf2	0.000267391	0.00419609	AGE_7_17_Brain4_GEX25_D1	Young
Iqck	0.000267887	0.00419852	AGE_4_17_Brain4_GEX22_D1	Young
Mrpl21	0.000247003	0.0041987	AGE_14_73_Brain4_GEX31_D1	Middle
Mob2	0.000223766	0.00419902	AGE_2_73_Brain4_GEX19_D1	Middle
Zfp933	0.000122426	0.00419909	AGE_8_73_Brain4_GEX27_D1	Middle
Gm17167	0.000224165	0.00420021	AGE_6_112_Brain4_GEX24_D1	Old
Taok2	0.000255954	0.00420022	AGE_5_73_Brain4_GEX23_D1	Middle
Dicer1	0.00022388	0.00420072	AGE_2_73_Brain4_GEX19_D1	Middle
C030029H02Rik	0.000240094	0.00420092	AGE_15_112_Brain4_GEX32_D1	Old
Slc38a5	0.000240118	0.00420095	AGE_15_112_Brain4_GEX32_D1	Old
Akr1c18	0.000256107	0.00420197	AGE_5_73_Brain4_GEX23_D1	Middle
BC006965	0.000256106	0.00420197	AGE_5_73_Brain4_GEX23_D1	Middle
Nudt12	0.00022429	0.00420211	AGE_6_112_Brain4_GEX24_D1	Old
Kirrel	0.00026363	0.00420299	AGE_1_17_Brain4_GEX18_D1	Young
Phc3	8.33339e-05	0.00420485	AGE_13_17_Brain4_GEX29_D1	Young
1810062O18Rik	0.000122622	0.00420503	AGE_8_73_Brain4_GEX27_D1	Middle
Cipc	0.000224516	0.00420592	AGE_6_112_Brain4_GEX24_D1	Old
Hmgn1	0.000268077	0.00420612	AGE_7_17_Brain4_GEX25_D1	Young
Wdr82	0.000268064	0.00420612	AGE_7_17_Brain4_GEX25_D1	Young
Tm6sf1	0.000268495	0.0042077	AGE_4_17_Brain4_GEX22_D1	Young
Slc45a3	0.000247592	0.00420834	AGE_14_73_Brain4_GEX31_D1	Middle
Ssr3	0.000268255	0.00420856	AGE_7_17_Brain4_GEX25_D1	Young
Srp68	0.000264127	0.00421053	AGE_1_17_Brain4_GEX18_D1	Young
Ccdc59	8.34881e-05	0.00421057	AGE_13_17_Brain4_GEX29_D1	Young
Itprid2	8.34925e-05	0.00421057	AGE_13_17_Brain4_GEX29_D1	Young
Nipbl	0.00022449	0.00421173	AGE_2_73_Brain4_GEX19_D1	Middle
Pik3r6	0.000224531	0.00421205	AGE_2_73_Brain4_GEX19_D1	Middle
Zfp358	0.000268573	0.00421317	AGE_7_17_Brain4_GEX25_D1	Young
Zfp512	0.000122901	0.00421381	AGE_8_73_Brain4_GEX27_D1	Middle
Tmem38b	0.000264298	0.00421551	AGE_9_112_Brain4_GEX28_D1	Old
Rab30	0.000269033	0.00421579	AGE_4_17_Brain4_GEX22_D1	Young
Retreg3	0.000257085	0.00421764	AGE_5_73_Brain4_GEX23_D1	Middle
Oser1	0.000264506	0.00421849	AGE_9_112_Brain4_GEX28_D1	Old
Syt11	0.000257195	0.00421907	AGE_5_73_Brain4_GEX23_D1	Middle
Acot13	0.000224948	0.00421943	AGE_2_73_Brain4_GEX19_D1	Middle
Pigk	0.000225013	0.00422021	AGE_2_73_Brain4_GEX19_D1	Middle
Cox7b2	0.000225117	0.00422172	AGE_2_73_Brain4_GEX19_D1	Middle
Lrig2	0.00022514	0.00422172	AGE_2_73_Brain4_GEX19_D1	Middle
Rtp1	0.000225183	0.00422208	AGE_2_73_Brain4_GEX19_D1	Middle
Tnfsf13b	0.000123186	0.00422281	AGE_8_73_Brain4_GEX27_D1	Middle
Gm49700	0.00026926	0.00422359	AGE_7_17_Brain4_GEX25_D1	Young
Pdcd5	0.00025753	0.00422418	AGE_5_73_Brain4_GEX23_D1	Middle
Spon2	0.000269607	0.00422444	AGE_4_17_Brain4_GEX22_D1	Young
Adam15	0.000269642	0.00422464	AGE_4_17_Brain4_GEX22_D1	Young
AW011738	0.000264933	0.00422495	AGE_9_112_Brain4_GEX28_D1	Old
Mms22l	0.000264973	0.00422525	AGE_9_112_Brain4_GEX28_D1	Old
Gm33651	0.000248626	0.00422552	AGE_14_73_Brain4_GEX31_D1	Middle
Jarid2	0.000269724	0.00422557	AGE_4_17_Brain4_GEX22_D1	Young
Gm6277	0.000265043	0.00422602	AGE_9_112_Brain4_GEX28_D1	Old
Piezo2	0.000248695	0.00422631	AGE_14_73_Brain4_GEX31_D1	Middle
Alyref2	0.000265086	0.00422637	AGE_9_112_Brain4_GEX28_D1	Old
Tmem106c	0.000225646	0.00422664	AGE_6_112_Brain4_GEX24_D1	Old
Prkag3	0.000265152	0.00422708	AGE_9_112_Brain4_GEX28_D1	Old
Btbd6	0.000241636	0.00422712	AGE_15_112_Brain4_GEX32_D1	Old
Dnmt3a	0.000269857	0.00422731	AGE_4_17_Brain4_GEX22_D1	Young
Cenpv	0.000123351	0.00422771	AGE_8_73_Brain4_GEX27_D1	Middle
Tmed4	0.000241769	0.00422906	AGE_15_112_Brain4_GEX32_D1	Old
U2surp	0.000269642	0.00422921	AGE_7_17_Brain4_GEX25_D1	Young
Neu1	0.000270103	0.00423082	AGE_4_17_Brain4_GEX22_D1	Young
Gm15675	0.00027015	0.0042312	AGE_4_17_Brain4_GEX22_D1	Young
Trappc9	0.000241938	0.00423163	AGE_15_112_Brain4_GEX32_D1	Old
Doc2g	0.000225951	0.00423193	AGE_6_112_Brain4_GEX24_D1	Old
Gm48239	0.000265559	0.00423322	AGE_9_112_Brain4_GEX28_D1	Old
1110012L19Rik	0.000265716	0.00423549	AGE_1_17_Brain4_GEX18_D1	Young
Cct3	0.000225953	0.00423607	AGE_2_73_Brain4_GEX19_D1	Middle
Mterf4	0.000226228	0.00423667	AGE_6_112_Brain4_GEX24_D1	Old
Gan	0.000242357	0.00423857	AGE_15_112_Brain4_GEX32_D1	Old
Bud31	0.000249509	0.00423938	AGE_14_73_Brain4_GEX31_D1	Middle
Tpmt	0.000249509	0.00423938	AGE_14_73_Brain4_GEX31_D1	Middle
4933431E20Rik	0.000270711	0.00423965	AGE_4_17_Brain4_GEX22_D1	Young
9930004E17Rik	0.000258532	0.00424024	AGE_5_73_Brain4_GEX23_D1	Middle
Gm49785	0.000123749	0.00424057	AGE_8_73_Brain4_GEX27_D1	Middle
Mrpl46	0.000266067	0.00424072	AGE_1_17_Brain4_GEX18_D1	Young
Pecam1	0.00024252	0.00424102	AGE_15_112_Brain4_GEX32_D1	Old
2700054A10Rik	0.000123786	0.00424107	AGE_8_73_Brain4_GEX27_D1	Middle
Pias3	0.000266082	0.00424121	AGE_9_112_Brain4_GEX28_D1	Old
Lrp6	0.000226517	0.00424165	AGE_6_112_Brain4_GEX24_D1	Old
Dis3l	0.000249696	0.00424216	AGE_14_73_Brain4_GEX31_D1	Middle
Akr1b3	0.000266182	0.00424216	AGE_1_17_Brain4_GEX18_D1	Young
Gm20692	0.000249768	0.00424268	AGE_14_73_Brain4_GEX31_D1	Middle
Slc25a36	0.000249772	0.00424268	AGE_14_73_Brain4_GEX31_D1	Middle
Pkmyt1	0.000123906	0.00424439	AGE_8_73_Brain4_GEX27_D1	Middle
Zfp958	8.41889e-05	0.00424454	AGE_13_17_Brain4_GEX29_D1	Young
Srp54a	0.000226701	0.00424465	AGE_6_112_Brain4_GEX24_D1	Old
Acat2	0.000242755	0.00424475	AGE_15_112_Brain4_GEX32_D1	Old
Coa5	0.000249992	0.00424604	AGE_14_73_Brain4_GEX31_D1	Middle
Rasgrp3	0.000258956	0.0042468	AGE_5_73_Brain4_GEX23_D1	Middle
Gypc	8.42808e-05	0.00424802	AGE_13_17_Brain4_GEX29_D1	Young
Calcb	0.000124098	0.00425017	AGE_8_73_Brain4_GEX27_D1	Middle
Wdr89	0.000271014	0.00425036	AGE_7_17_Brain4_GEX25_D1	Young
Grifin	0.00027104	0.0042504	AGE_7_17_Brain4_GEX25_D1	Young
Pigs	0.000271436	0.00425065	AGE_4_17_Brain4_GEX22_D1	Young
2310015A10Rik	0.000266786	0.00425104	AGE_1_17_Brain4_GEX18_D1	Young
Gm49769	0.000266786	0.00425104	AGE_1_17_Brain4_GEX18_D1	Young
Nkx3-1	0.000226803	0.00425156	AGE_2_73_Brain4_GEX19_D1	Middle
Topors	0.000271529	0.00425176	AGE_4_17_Brain4_GEX22_D1	Young
Gas2l3	0.000266865	0.00425191	AGE_1_17_Brain4_GEX18_D1	Young
Itgbl1	0.000227115	0.00425196	AGE_6_112_Brain4_GEX24_D1	Old
Aqp1	0.000271192	0.00425242	AGE_7_17_Brain4_GEX25_D1	Young
Gm47439	0.000266858	0.00425324	AGE_9_112_Brain4_GEX28_D1	Old
Hoxd3	0.000227238	0.00425381	AGE_6_112_Brain4_GEX24_D1	Old
Otud5	0.000271722	0.00425443	AGE_4_17_Brain4_GEX22_D1	Young
Ubxn2a	0.000271808	0.00425544	AGE_4_17_Brain4_GEX22_D1	Young
Slc20a2	0.000124297	0.00425622	AGE_8_73_Brain4_GEX27_D1	Middle
Kctd3	0.000271889	0.00425635	AGE_4_17_Brain4_GEX22_D1	Young
Drd4	0.000243453	0.00425656	AGE_15_112_Brain4_GEX32_D1	Old
Rps6ka1	0.000243513	0.00425721	AGE_15_112_Brain4_GEX32_D1	Old
Tsg101	0.000267252	0.00425771	AGE_1_17_Brain4_GEX18_D1	Young
Gm49041	0.000267185	0.0042581	AGE_9_112_Brain4_GEX28_D1	Old
Fam222a	0.00025968	0.0042583	AGE_5_73_Brain4_GEX23_D1	Middle
Nfxl1	0.000227547	0.00425916	AGE_6_112_Brain4_GEX24_D1	Old
Hax1	0.000259781	0.00425919	AGE_5_73_Brain4_GEX23_D1	Middle
Lcp1	0.00025978	0.00425919	AGE_5_73_Brain4_GEX23_D1	Middle
Nr5a2	0.000124461	0.00426103	AGE_8_73_Brain4_GEX27_D1	Middle
Dcaf15	0.000227682	0.00426125	AGE_6_112_Brain4_GEX24_D1	Old
Sh3d21	0.000259965	0.00426154	AGE_5_73_Brain4_GEX23_D1	Middle
Wdr33	0.000259971	0.00426154	AGE_5_73_Brain4_GEX23_D1	Middle
Mad1l1	0.000267578	0.00426252	AGE_1_17_Brain4_GEX18_D1	Young
9330160F10Rik	0.000267662	0.00426347	AGE_1_17_Brain4_GEX18_D1	Young
Smim4	0.000267554	0.00426364	AGE_9_112_Brain4_GEX28_D1	Old
Znfx1	0.000271945	0.00426385	AGE_7_17_Brain4_GEX25_D1	Young
Slc22a1	0.000227874	0.00426441	AGE_6_112_Brain4_GEX24_D1	Old
Mogs	0.000124592	0.00426474	AGE_8_73_Brain4_GEX27_D1	Middle
Blm	0.00027205	0.00426513	AGE_7_17_Brain4_GEX25_D1	Young
Fam98c	0.000227678	0.00426751	AGE_2_73_Brain4_GEX19_D1	Middle
Trp53inp1	0.000244144	0.00426786	AGE_15_112_Brain4_GEX32_D1	Old
Zfp950	0.000227739	0.00426822	AGE_2_73_Brain4_GEX19_D1	Middle
Man1c1	8.47116e-05	0.00426858	AGE_13_17_Brain4_GEX29_D1	Young
Catip	0.000260449	0.004269	AGE_5_73_Brain4_GEX23_D1	Middle
Baz1a	0.000124761	0.00426974	AGE_8_73_Brain4_GEX27_D1	Middle
Cdsn	0.000272957	0.00427272	AGE_4_17_Brain4_GEX22_D1	Young
Aqr	0.000228396	0.00427341	AGE_6_112_Brain4_GEX24_D1	Old
Ergic3	0.000228402	0.00427341	AGE_6_112_Brain4_GEX24_D1	Old
Ddx49	0.00022843	0.00427348	AGE_6_112_Brain4_GEX24_D1	Old
Tkfc	0.000228464	0.00427369	AGE_6_112_Brain4_GEX24_D1	Old
Trabd	0.000228492	0.00427377	AGE_6_112_Brain4_GEX24_D1	Old
Urb1	0.000124915	0.00427425	AGE_8_73_Brain4_GEX27_D1	Middle
Thbd	8.4848e-05	0.0042743	AGE_13_17_Brain4_GEX29_D1	Young
Steap3	0.000268417	0.00427512	AGE_1_17_Brain4_GEX18_D1	Young
Zfp157	0.000228611	0.00427555	AGE_6_112_Brain4_GEX24_D1	Old
Prpf40b	0.000272832	0.00427701	AGE_7_17_Brain4_GEX25_D1	Young
Cldn5	0.000268647	0.0042784	AGE_1_17_Brain4_GEX18_D1	Young
Gm4189	0.000268788	0.00428027	AGE_1_17_Brain4_GEX18_D1	Young
Zfp563	0.000228937	0.00428119	AGE_6_112_Brain4_GEX24_D1	Old
Wdr53	0.000125147	0.00428138	AGE_8_73_Brain4_GEX27_D1	Middle
Irf9	0.000268911	0.00428184	AGE_1_17_Brain4_GEX18_D1	Young
Hnrnpl	0.000252192	0.00428302	AGE_14_73_Brain4_GEX31_D1	Middle
Npm3	0.00022856	0.00428315	AGE_2_73_Brain4_GEX19_D1	Middle
Slc33a1	0.000228632	0.00428407	AGE_2_73_Brain4_GEX19_D1	Middle
Prpf4b	0.000245109	0.00428434	AGE_15_112_Brain4_GEX32_D1	Old
Bcl10	0.000125276	0.00428502	AGE_8_73_Brain4_GEX27_D1	Middle
Cyp1a1	0.000268922	0.00428509	AGE_9_112_Brain4_GEX28_D1	Old
Nudt19	0.000273773	0.00428514	AGE_4_17_Brain4_GEX22_D1	Young
Chd8	0.000125311	0.00428543	AGE_8_73_Brain4_GEX27_D1	Middle
A030001D20Rik	0.000229249	0.00428659	AGE_6_112_Brain4_GEX24_D1	Old
Setd4	8.51489e-05	0.0042883	AGE_13_17_Brain4_GEX29_D1	Young
Six4	0.000269366	0.0042887	AGE_1_17_Brain4_GEX18_D1	Young
Xab2	0.000269215	0.00428942	AGE_9_112_Brain4_GEX28_D1	Old
B3gnt3	0.000269246	0.00428956	AGE_9_112_Brain4_GEX28_D1	Old
Slc37a1	0.000125455	0.00428956	AGE_8_73_Brain4_GEX27_D1	Middle
Parp4	0.000269273	0.00428963	AGE_9_112_Brain4_GEX28_D1	Old
Insr	0.000229535	0.0042915	AGE_6_112_Brain4_GEX24_D1	Old
2500002B13Rik	0.000229082	0.00429204	AGE_2_73_Brain4_GEX19_D1	Middle
Igsf10	0.000269634	0.0042926	AGE_1_17_Brain4_GEX18_D1	Young
Ptbp1	0.00027387	0.00429291	AGE_7_17_Brain4_GEX25_D1	Young
Mrps18a	0.000245674	0.00429381	AGE_15_112_Brain4_GEX32_D1	Old
Oxsm	0.00026975	0.00429405	AGE_1_17_Brain4_GEX18_D1	Young
Mmgt1	0.000262065	0.0042951	AGE_5_73_Brain4_GEX23_D1	Middle
Tmem62	0.000274127	0.00429658	AGE_7_17_Brain4_GEX25_D1	Young
Repin1	0.000274532	0.00429667	AGE_4_17_Brain4_GEX22_D1	Young
Rnf121	0.000274596	0.00429732	AGE_4_17_Brain4_GEX22_D1	Young
Ralyl	0.000245908	0.0042975	AGE_15_112_Brain4_GEX32_D1	Old
Zfp13	0.000125713	0.0042976	AGE_8_73_Brain4_GEX27_D1	Middle
Fam110a	0.000229907	0.004298	AGE_6_112_Brain4_GEX24_D1	Old
Foxp2	8.53683e-05	0.00429819	AGE_13_17_Brain4_GEX29_D1	Young
Dcaf8	0.000253112	0.00429825	AGE_14_73_Brain4_GEX31_D1	Middle
Trmt10a	0.000253155	0.00429858	AGE_14_73_Brain4_GEX31_D1	Middle
Tmeff2	0.00025325	0.00429982	AGE_14_73_Brain4_GEX31_D1	Middle
Cnot11	0.000274422	0.00430082	AGE_7_17_Brain4_GEX25_D1	Young
Med23	0.000125869	0.00430215	AGE_8_73_Brain4_GEX27_D1	Middle
Fam98a	0.000246238	0.00430289	AGE_15_112_Brain4_GEX32_D1	Old
Anapc7	0.000262585	0.00430324	AGE_5_73_Brain4_GEX23_D1	Middle
BB218582	0.000274606	0.00430334	AGE_7_17_Brain4_GEX25_D1	Young
4930415O20Rik	0.000125937	0.00430367	AGE_8_73_Brain4_GEX27_D1	Middle
Fmnl2	0.000230338	0.00430561	AGE_6_112_Brain4_GEX24_D1	Old
2310074N15Rik	0.000253664	0.00430645	AGE_14_73_Brain4_GEX31_D1	Middle
Dis3l	0.000230432	0.00430692	AGE_6_112_Brain4_GEX24_D1	Old
Smg5	0.000253754	0.00430759	AGE_14_73_Brain4_GEX31_D1	Middle
Ap1m1	0.000274937	0.00430815	AGE_7_17_Brain4_GEX25_D1	Young
Chrnb2	0.000229986	0.00430853	AGE_2_73_Brain4_GEX19_D1	Middle
Ccdc174	8.56155e-05	0.00430947	AGE_13_17_Brain4_GEX29_D1	Young
Scarf2	0.00027075	0.00430959	AGE_1_17_Brain4_GEX18_D1	Young
2410018L13Rik	0.000270799	0.00430999	AGE_1_17_Brain4_GEX18_D1	Young
Slc17a8	0.000275131	0.00431082	AGE_7_17_Brain4_GEX25_D1	Young
Cpeb3	0.000246799	0.00431228	AGE_15_112_Brain4_GEX32_D1	Old
Cdc42ep4	8.56992e-05	0.00431252	AGE_13_17_Brain4_GEX29_D1	Young
Elp5	0.000126231	0.00431293	AGE_8_73_Brain4_GEX27_D1	Middle
Sned1	0.000263343	0.00431528	AGE_5_73_Brain4_GEX23_D1	Middle
Cse1l	0.000246995	0.00431532	AGE_15_112_Brain4_GEX32_D1	Old
Tmbim4	0.000230391	0.00431567	AGE_2_73_Brain4_GEX19_D1	Middle
Tbcc	0.000230928	0.00431575	AGE_6_112_Brain4_GEX24_D1	Old
Dap3	0.000231035	0.00431731	AGE_6_112_Brain4_GEX24_D1	Old
Synrg	0.000247148	0.0043176	AGE_15_112_Brain4_GEX32_D1	Old
Bbx	0.000230521	0.00431766	AGE_2_73_Brain4_GEX19_D1	Middle
Fbxl21	0.000247188	0.0043179	AGE_15_112_Brain4_GEX32_D1	Old
C1ra	0.000126424	0.00431795	AGE_8_73_Brain4_GEX27_D1	Middle
Trpc3	0.000126412	0.00431795	AGE_8_73_Brain4_GEX27_D1	Middle
Mrps17	0.000126464	0.00431853	AGE_8_73_Brain4_GEX27_D1	Middle
Eif2ak3	0.000276016	0.00431919	AGE_4_17_Brain4_GEX22_D1	Young
Rragc	0.000271426	0.00431959	AGE_1_17_Brain4_GEX18_D1	Young
Actr8	0.000254489	0.00431967	AGE_14_73_Brain4_GEX31_D1	Middle
Dcaf17	0.00023126	0.00432101	AGE_6_112_Brain4_GEX24_D1	Old
Eno1b	0.00023128	0.00432101	AGE_6_112_Brain4_GEX24_D1	Old
Repin1	0.000231333	0.00432154	AGE_6_112_Brain4_GEX24_D1	Old
Dnase1l3	0.000254648	0.00432198	AGE_14_73_Brain4_GEX31_D1	Middle
Myo7a	0.000263924	0.00432441	AGE_5_73_Brain4_GEX23_D1	Middle
Praf2	0.000271502	0.0043248	AGE_9_112_Brain4_GEX28_D1	Old
Pdpk1	0.000276134	0.00432616	AGE_7_17_Brain4_GEX25_D1	Young
Wdr41	0.000231648	0.00432698	AGE_6_112_Brain4_GEX24_D1	Old
Gbp2	0.000271983	0.00432806	AGE_1_17_Brain4_GEX18_D1	Young
Sfxn3	0.0002763	0.00432837	AGE_7_17_Brain4_GEX25_D1	Young
5031425E22Rik	0.00023175	0.00432843	AGE_6_112_Brain4_GEX24_D1	Old
Glipr2	0.000247828	0.00432868	AGE_15_112_Brain4_GEX32_D1	Old
Pdcd10	0.000231874	0.00433031	AGE_6_112_Brain4_GEX24_D1	Old
Neu4	0.000264389	0.00433163	AGE_5_73_Brain4_GEX23_D1	Middle
Gatd1	0.000276682	0.00433399	AGE_7_17_Brain4_GEX25_D1	Young
Fmo1	0.000126953	0.00433442	AGE_8_73_Brain4_GEX27_D1	Middle
Rnf207	0.000232137	0.00433476	AGE_6_112_Brain4_GEX24_D1	Old
Rab24	0.000126991	0.00433494	AGE_8_73_Brain4_GEX27_D1	Middle
Aldh5a1	8.62181e-05	0.00433745	AGE_13_17_Brain4_GEX29_D1	Young
Cr1l	0.000264782	0.00433769	AGE_5_73_Brain4_GEX23_D1	Middle
Prrx2	0.000231685	0.004339	AGE_2_73_Brain4_GEX19_D1	Middle
Fgr	0.000272719	0.00433939	AGE_1_17_Brain4_GEX18_D1	Young
Dgat1	8.63076e-05	0.00433983	AGE_13_17_Brain4_GEX29_D1	Young
Mycn	8.6312e-05	0.00433983	AGE_13_17_Brain4_GEX29_D1	Young
Lypla1	0.000277095	0.00434008	AGE_7_17_Brain4_GEX25_D1	Young
4732491K20Rik	0.000232516	0.00434095	AGE_6_112_Brain4_GEX24_D1	Old
Ddx20	0.000232499	0.00434095	AGE_6_112_Brain4_GEX24_D1	Old
Sncaip	0.000277522	0.0043424	AGE_4_17_Brain4_GEX22_D1	Young
Gm47936	0.000265098	0.00434249	AGE_5_73_Brain4_GEX23_D1	Middle
Gm42865	0.000127239	0.00434262	AGE_8_73_Brain4_GEX27_D1	Middle
Fkbp15	0.000265177	0.00434339	AGE_5_73_Brain4_GEX23_D1	Middle
Ugdh	0.000272693	0.00434341	AGE_9_112_Brain4_GEX28_D1	Old
Lin54	0.000127314	0.00434439	AGE_8_73_Brain4_GEX27_D1	Middle
Shroom2	0.000277401	0.00434449	AGE_7_17_Brain4_GEX25_D1	Young
Ttc23	0.000277434	0.00434464	AGE_7_17_Brain4_GEX25_D1	Young
Zbtb40	0.000248801	0.00434528	AGE_15_112_Brain4_GEX32_D1	Old
Rimbp3	0.000256053	0.00434542	AGE_14_73_Brain4_GEX31_D1	Middle
Bcl2	0.00024886	0.0043459	AGE_15_112_Brain4_GEX32_D1	Old
Six3os1	0.00024895	0.00434709	AGE_15_112_Brain4_GEX32_D1	Old
Nemp1	0.000232149	0.00434725	AGE_2_73_Brain4_GEX19_D1	Middle
Cdh4	0.000277875	0.00434756	AGE_4_17_Brain4_GEX22_D1	Young
Suclg2	0.00026549	0.00434812	AGE_5_73_Brain4_GEX23_D1	Middle
Sept2	0.00024907	0.00434877	AGE_15_112_Brain4_GEX32_D1	Old
Gpr108	8.65431e-05	0.00435028	AGE_13_17_Brain4_GEX29_D1	Young
Sgcz	0.000249193	0.00435052	AGE_15_112_Brain4_GEX32_D1	Old
Emc6	0.000273449	0.00435061	AGE_1_17_Brain4_GEX18_D1	Young
BC004004	0.000273507	0.00435115	AGE_1_17_Brain4_GEX18_D1	Young
Zfp382	0.000273212	0.00435133	AGE_9_112_Brain4_GEX28_D1	Old
Ctc1	0.000278198	0.00435227	AGE_4_17_Brain4_GEX22_D1	Young
Tmed7	0.000265772	0.00435236	AGE_5_73_Brain4_GEX23_D1	Middle
Ptpn20	0.000278006	0.00435284	AGE_7_17_Brain4_GEX25_D1	Young
Ube2q2	0.000277984	0.00435284	AGE_7_17_Brain4_GEX25_D1	Young
Tmem101	0.000249358	0.004353	AGE_15_112_Brain4_GEX32_D1	Old
Nme2	0.000265887	0.00435385	AGE_5_73_Brain4_GEX23_D1	Middle
Ablim1	0.000233291	0.00435497	AGE_6_112_Brain4_GEX24_D1	Old
Ift43	8.66658e-05	0.00435527	AGE_13_17_Brain4_GEX29_D1	Young
1810024B03Rik	0.000273802	0.00435546	AGE_1_17_Brain4_GEX18_D1	Young
2310009A05Rik	0.000273499	0.00435555	AGE_9_112_Brain4_GEX28_D1	Old
Panx1	0.000127668	0.00435567	AGE_8_73_Brain4_GEX27_D1	Middle
Fam129b	0.000233373	0.00435605	AGE_6_112_Brain4_GEX24_D1	Old
N4bp1	0.000266052	0.00435616	AGE_5_73_Brain4_GEX23_D1	Middle
Dcc	0.000232703	0.00435689	AGE_2_73_Brain4_GEX19_D1	Middle
Ifi35	0.000232713	0.00435689	AGE_2_73_Brain4_GEX19_D1	Middle
L3hypdh	0.000274064	0.00435924	AGE_1_17_Brain4_GEX18_D1	Young
Zbtb33	0.000233652	0.00436081	AGE_6_112_Brain4_GEX24_D1	Old
Snhg8	0.000232996	0.00436174	AGE_2_73_Brain4_GEX19_D1	Middle
Gtf2i	8.68229e-05	0.00436199	AGE_13_17_Brain4_GEX29_D1	Young
Oip5	0.000233753	0.00436225	AGE_6_112_Brain4_GEX24_D1	Old
Klf4	0.000233098	0.00436229	AGE_2_73_Brain4_GEX19_D1	Middle
Zcchc10	0.000233077	0.00436229	AGE_2_73_Brain4_GEX19_D1	Middle
Zfp335os	0.000233063	0.00436229	AGE_2_73_Brain4_GEX19_D1	Middle
Ltbp1	0.00012789	0.00436245	AGE_8_73_Brain4_GEX27_D1	Middle
Lrrc24	0.000249979	0.00436345	AGE_15_112_Brain4_GEX32_D1	Old
Sugp1	0.000257153	0.00436369	AGE_14_73_Brain4_GEX31_D1	Middle
1110059E24Rik	0.000274076	0.00436424	AGE_9_112_Brain4_GEX28_D1	Old
2410002F23Rik	0.000274089	0.00436424	AGE_9_112_Brain4_GEX28_D1	Old
Tceanc2	0.000233288	0.00436539	AGE_2_73_Brain4_GEX19_D1	Middle
Rbsn	0.000233358	0.00436625	AGE_2_73_Brain4_GEX19_D1	Middle
Rab5b	0.000233391	0.0043664	AGE_2_73_Brain4_GEX19_D1	Middle
Sgms2	0.000266809	0.00436816	AGE_5_73_Brain4_GEX23_D1	Middle
Hpdl	0.000234119	0.00436862	AGE_6_112_Brain4_GEX24_D1	Old
Ednra	0.000274694	0.00436887	AGE_1_17_Brain4_GEX18_D1	Young
Zfp335	0.000274466	0.00436988	AGE_9_112_Brain4_GEX28_D1	Old
Iqca	0.00027914	0.00437022	AGE_7_17_Brain4_GEX25_D1	Young
Zfp629	0.000233636	0.00437054	AGE_2_73_Brain4_GEX19_D1	Middle
Zswim8	0.000250545	0.00437292	AGE_15_112_Brain4_GEX32_D1	Old
9430038I01Rik	8.70753e-05	0.0043735	AGE_13_17_Brain4_GEX29_D1	Young
Yipf1	0.00027939	0.00437375	AGE_7_17_Brain4_GEX25_D1	Young
BC051537	0.000250789	0.00437678	AGE_15_112_Brain4_GEX32_D1	Old
Brip1os	0.000275217	0.0043768	AGE_1_17_Brain4_GEX18_D1	Young
Evi5	0.000257957	0.00437694	AGE_14_73_Brain4_GEX31_D1	Middle
Birc7	0.000274934	0.00437698	AGE_9_112_Brain4_GEX28_D1	Old
Cpa3	0.000267403	0.0043775	AGE_5_73_Brain4_GEX23_D1	Middle
Hs3st1	0.000234662	0.00437815	AGE_6_112_Brain4_GEX24_D1	Old
Ncoa3	0.000234677	0.00437815	AGE_6_112_Brain4_GEX24_D1	Old
Map6	0.000250933	0.00437889	AGE_15_112_Brain4_GEX32_D1	Old
Cpd	0.000234742	0.00437891	AGE_6_112_Brain4_GEX24_D1	Old
Rpa2	0.000234827	0.00438003	AGE_6_112_Brain4_GEX24_D1	Old
Angpt1	0.000128478	0.0043817	AGE_8_73_Brain4_GEX27_D1	Middle
Cd24a	0.000234272	0.00438197	AGE_2_73_Brain4_GEX19_D1	Middle
Gm9796	0.000251181	0.00438283	AGE_15_112_Brain4_GEX32_D1	Old
Pdgfd	0.000234397	0.00438386	AGE_2_73_Brain4_GEX19_D1	Middle
Zfp53	0.000234441	0.00438421	AGE_2_73_Brain4_GEX19_D1	Middle
Kat6a	8.73201e-05	0.0043846	AGE_13_17_Brain4_GEX29_D1	Young
Atp13a5	0.000280331	0.00438527	AGE_4_17_Brain4_GEX22_D1	Young
Gm12655	0.000128609	0.00438535	AGE_8_73_Brain4_GEX27_D1	Middle
Wbp4	0.000275483	0.00438536	AGE_9_112_Brain4_GEX28_D1	Old
Frmd3	0.000234572	0.00438622	AGE_2_73_Brain4_GEX19_D1	Middle
Rbm38	0.000280426	0.0043864	AGE_4_17_Brain4_GEX22_D1	Young
Pknox1	0.000234632	0.00438687	AGE_2_73_Brain4_GEX19_D1	Middle
AA465934	0.000235306	0.00438851	AGE_6_112_Brain4_GEX24_D1	Old
Rab27a	0.000235379	0.00438943	AGE_6_112_Brain4_GEX24_D1	Old
Sh2b1	0.000275774	0.00438964	AGE_9_112_Brain4_GEX28_D1	Old
Hpgd	0.000251629	0.00439023	AGE_15_112_Brain4_GEX32_D1	Old
Cyp2d22	0.000258769	0.00439032	AGE_14_73_Brain4_GEX31_D1	Middle
Pdxdc1	0.000234888	0.0043912	AGE_2_73_Brain4_GEX19_D1	Middle
Cdv3	0.000128829	0.00439206	AGE_8_73_Brain4_GEX27_D1	Middle
Kpnb1	0.000258939	0.00439281	AGE_14_73_Brain4_GEX31_D1	Middle
Zhx3	0.000276147	0.00439521	AGE_9_112_Brain4_GEX28_D1	Old
Anapc16	0.000235163	0.00439565	AGE_2_73_Brain4_GEX19_D1	Middle
BC005537	0.000235175	0.00439565	AGE_2_73_Brain4_GEX19_D1	Middle
A430110L20Rik	0.00028105	0.00439579	AGE_4_17_Brain4_GEX22_D1	Young
Ap5s1	0.000235756	0.004396	AGE_6_112_Brain4_GEX24_D1	Old
Sox14	0.000128982	0.00439647	AGE_8_73_Brain4_GEX27_D1	Middle
Tbc1d9	0.000280928	0.00439745	AGE_7_17_Brain4_GEX25_D1	Young
Med30	0.000252084	0.00439777	AGE_15_112_Brain4_GEX32_D1	Old
Lsg1	0.000281201	0.00439779	AGE_4_17_Brain4_GEX22_D1	Young
Thap3	0.000268879	0.00440126	AGE_5_73_Brain4_GEX23_D1	Middle
Tcaim	0.000235511	0.00440147	AGE_2_73_Brain4_GEX19_D1	Middle
Dusp23	8.77137e-05	0.00440318	AGE_13_17_Brain4_GEX29_D1	Young
Plekhg2	0.000252426	0.00440332	AGE_15_112_Brain4_GEX32_D1	Old
Tex15	0.000269036	0.00440345	AGE_5_73_Brain4_GEX23_D1	Middle
Styx	0.000235695	0.00440446	AGE_2_73_Brain4_GEX19_D1	Middle
Zfp788	0.00023572	0.00440448	AGE_2_73_Brain4_GEX19_D1	Middle
Mfsd3	0.000236243	0.00440462	AGE_6_112_Brain4_GEX24_D1	Old
Med25	0.000281453	0.00440528	AGE_7_17_Brain4_GEX25_D1	Young
Plaat1	0.000281486	0.00440542	AGE_7_17_Brain4_GEX25_D1	Young
Meltf	0.000259728	0.0044058	AGE_14_73_Brain4_GEX31_D1	Middle
Copz2	0.000252605	0.00440604	AGE_15_112_Brain4_GEX32_D1	Old
Bfsp2	0.000236378	0.00440623	AGE_6_112_Brain4_GEX24_D1	Old
Opa3	0.000236355	0.00440623	AGE_6_112_Brain4_GEX24_D1	Old
Herc3	8.78145e-05	0.00440671	AGE_13_17_Brain4_GEX29_D1	Young
Ryk	8.78312e-05	0.00440671	AGE_13_17_Brain4_GEX29_D1	Young
Cc2d2a	0.000269275	0.00440696	AGE_5_73_Brain4_GEX23_D1	Middle
Degs2	0.000281654	0.00440766	AGE_7_17_Brain4_GEX25_D1	Young
Slc16a10	0.000281804	0.00440964	AGE_7_17_Brain4_GEX25_D1	Young
1700034H15Rik	0.000277365	0.00441058	AGE_1_17_Brain4_GEX18_D1	Young
Ift52	0.000269528	0.00441071	AGE_5_73_Brain4_GEX23_D1	Middle
Spx	0.000260048	0.00441082	AGE_14_73_Brain4_GEX31_D1	Middle
Mppe1	0.000277408	0.00441085	AGE_1_17_Brain4_GEX18_D1	Young
Rnf157	0.000129437	0.00441116	AGE_8_73_Brain4_GEX27_D1	Middle
Cytl1	0.000252944	0.00441155	AGE_15_112_Brain4_GEX32_D1	Old
Chmp6	0.000281961	0.00441171	AGE_7_17_Brain4_GEX25_D1	Young
Dusp11	0.000282157	0.00441239	AGE_4_17_Brain4_GEX22_D1	Young
Map4k1	0.000253015	0.0044124	AGE_15_112_Brain4_GEX32_D1	Old
Rida	8.79792e-05	0.00441294	AGE_13_17_Brain4_GEX29_D1	Young
Prdx2	0.000269734	0.00441369	AGE_5_73_Brain4_GEX23_D1	Middle
Limk2	0.000282113	0.0044137	AGE_7_17_Brain4_GEX25_D1	Young
Pola2	0.000253166	0.00441462	AGE_15_112_Brain4_GEX32_D1	Old
D330023K18Rik	0.000236293	0.00441471	AGE_2_73_Brain4_GEX19_D1	Middle
Klhdc9	0.000277741	0.00441576	AGE_1_17_Brain4_GEX18_D1	Young
Kansl1	0.000282402	0.00441586	AGE_4_17_Brain4_GEX22_D1	Young
Grip1	0.000129603	0.00441595	AGE_8_73_Brain4_GEX27_D1	Middle
Zfp654	0.000129625	0.00441595	AGE_8_73_Brain4_GEX27_D1	Middle
Pih1d2	0.000253327	0.00441702	AGE_15_112_Brain4_GEX32_D1	Old
Kmt2c	0.000236464	0.00441745	AGE_2_73_Brain4_GEX19_D1	Middle
Mettl4	0.000129693	0.00441747	AGE_8_73_Brain4_GEX27_D1	Middle
Mtmr9	0.000282389	0.00441764	AGE_7_17_Brain4_GEX25_D1	Young
Prss53	8.81036e-05	0.00441799	AGE_13_17_Brain4_GEX29_D1	Young
Clp1	0.000237063	0.00441856	AGE_6_112_Brain4_GEX24_D1	Old
Irgm1	0.000277994	0.0044194	AGE_1_17_Brain4_GEX18_D1	Young
Serinc5	0.000129784	0.00441978	AGE_8_73_Brain4_GEX27_D1	Middle
Xiap	0.000282734	0.00442068	AGE_4_17_Brain4_GEX22_D1	Young
Abcf1	0.000282771	0.00442091	AGE_4_17_Brain4_GEX22_D1	Young
Rbck1	0.00023675	0.00442233	AGE_2_73_Brain4_GEX19_D1	Middle
Faim	0.000277931	0.00442325	AGE_9_112_Brain4_GEX28_D1	Old
Hic1	0.000278006	0.00442409	AGE_9_112_Brain4_GEX28_D1	Old
Ttc4	8.82507e-05	0.00442418	AGE_13_17_Brain4_GEX29_D1	Young
Kcnn1	0.000260874	0.00442443	AGE_14_73_Brain4_GEX31_D1	Middle
Nudt13	0.000237403	0.00442443	AGE_6_112_Brain4_GEX24_D1	Old
Parp10	0.000253791	0.00442471	AGE_15_112_Brain4_GEX32_D1	Old
Atg4d	0.000253842	0.00442519	AGE_15_112_Brain4_GEX32_D1	Old
Txnl4a	0.000270559	0.00442679	AGE_5_73_Brain4_GEX23_D1	Middle
Polr2j	0.000278485	0.0044268	AGE_1_17_Brain4_GEX18_D1	Young
Fam167b	0.000237586	0.00442693	AGE_6_112_Brain4_GEX24_D1	Old
Rb1	0.000237579	0.00442693	AGE_6_112_Brain4_GEX24_D1	Old
C630031E19Rik	0.000278213	0.00442703	AGE_9_112_Brain4_GEX28_D1	Old
Smim14	0.000278584	0.00442798	AGE_1_17_Brain4_GEX18_D1	Young
Akirin1	0.000261154	0.00442838	AGE_14_73_Brain4_GEX31_D1	Middle
Zfp469	0.000261152	0.00442838	AGE_14_73_Brain4_GEX31_D1	Middle
Tk2	0.000261196	0.00442868	AGE_14_73_Brain4_GEX31_D1	Middle
Zfp472	0.000130092	0.00442943	AGE_8_73_Brain4_GEX27_D1	Middle
Ppat	0.000237776	0.00443001	AGE_6_112_Brain4_GEX24_D1	Old
Eogt	0.000261319	0.00443037	AGE_14_73_Brain4_GEX31_D1	Middle
Elk4	0.00025419	0.00443085	AGE_15_112_Brain4_GEX32_D1	Old
Rwdd2b	0.000237877	0.00443144	AGE_6_112_Brain4_GEX24_D1	Old
Zfp408	0.000283473	0.00443152	AGE_4_17_Brain4_GEX22_D1	Young
Gm6729	0.000130208	0.00443182	AGE_8_73_Brain4_GEX27_D1	Middle
Med4	0.000130209	0.00443182	AGE_8_73_Brain4_GEX27_D1	Middle
Upp2	0.000283344	0.0044322	AGE_7_17_Brain4_GEX25_D1	Young
Mgat2	0.000278562	0.00443222	AGE_9_112_Brain4_GEX28_D1	Old
Dok7	0.000278663	0.00443347	AGE_9_112_Brain4_GEX28_D1	Old
Pygo1	0.000283624	0.00443352	AGE_4_17_Brain4_GEX22_D1	Young
Gins4	0.000238027	0.00443378	AGE_6_112_Brain4_GEX24_D1	Old
Zfp114	0.00027901	0.00443436	AGE_1_17_Brain4_GEX18_D1	Young
Lmnb2	0.000238126	0.00443516	AGE_6_112_Brain4_GEX24_D1	Old
Fem1b	0.000237462	0.00443517	AGE_2_73_Brain4_GEX19_D1	Middle
Ccnb2	0.000271105	0.00443532	AGE_5_73_Brain4_GEX23_D1	Middle
Rbms2	0.000271132	0.00443538	AGE_5_73_Brain4_GEX23_D1	Middle
Yae1d1	0.000278815	0.00443553	AGE_9_112_Brain4_GEX28_D1	Old
Gper1	0.00027912	0.00443572	AGE_1_17_Brain4_GEX18_D1	Young
Apol8	0.000283619	0.00443612	AGE_7_17_Brain4_GEX25_D1	Young
Trim71	0.000271238	0.0044367	AGE_5_73_Brain4_GEX23_D1	Middle
Fastk	8.85312e-05	0.00443705	AGE_13_17_Brain4_GEX29_D1	Young
Mmp19	0.000278933	0.00443705	AGE_9_112_Brain4_GEX28_D1	Old
Rbms1	0.000278989	0.00443757	AGE_9_112_Brain4_GEX28_D1	Old
Fam104a	0.000279261	0.00443757	AGE_1_17_Brain4_GEX18_D1	Young
Abce1	0.000279345	0.0044385	AGE_1_17_Brain4_GEX18_D1	Young
Usp6nl	0.000271373	0.00443852	AGE_5_73_Brain4_GEX23_D1	Middle
2810407A14Rik	0.000254655	0.00443856	AGE_15_112_Brain4_GEX32_D1	Old
Gm33489	0.000279081	0.00443869	AGE_9_112_Brain4_GEX28_D1	Old
Pgrmc2	0.000261837	0.00443875	AGE_14_73_Brain4_GEX31_D1	Middle
Sncaip	0.000283922	0.00444047	AGE_7_17_Brain4_GEX25_D1	Young
Gprc5a	0.000130489	0.00444051	AGE_8_73_Brain4_GEX27_D1	Middle
Pigh	0.000284109	0.00444072	AGE_4_17_Brain4_GEX22_D1	Young
Psmf1	0.00027945	0.0044442	AGE_9_112_Brain4_GEX28_D1	Old
Cysltr2	0.000271761	0.00444447	AGE_5_73_Brain4_GEX23_D1	Middle
Ubxn8	0.00023868	0.00444502	AGE_6_112_Brain4_GEX24_D1	Old
Apoc3	0.00027953	0.0044451	AGE_9_112_Brain4_GEX28_D1	Old
Golga3	0.000279558	0.00444518	AGE_9_112_Brain4_GEX28_D1	Old
Tnrc6b	0.00027183	0.0044452	AGE_5_73_Brain4_GEX23_D1	Middle
Zfp429	0.000255078	0.00444552	AGE_15_112_Brain4_GEX32_D1	Old
Gulp1	0.000279614	0.00444571	AGE_9_112_Brain4_GEX28_D1	Old
Rbm7	0.000238772	0.00444628	AGE_6_112_Brain4_GEX24_D1	Old
Fkbp9	0.000272024	0.00444798	AGE_5_73_Brain4_GEX23_D1	Middle
D830050J10Rik	0.000255351	0.00444986	AGE_15_112_Brain4_GEX32_D1	Old
Srp72	0.000238991	0.00444991	AGE_6_112_Brain4_GEX24_D1	Old
Nagpa	0.000238291	0.00445019	AGE_2_73_Brain4_GEX19_D1	Middle
Gm10941	0.000279953	0.00445075	AGE_9_112_Brain4_GEX28_D1	Old
Dnajb12	0.000272226	0.00445088	AGE_5_73_Brain4_GEX23_D1	Middle
Sec61g	0.000130856	0.00445219	AGE_8_73_Brain4_GEX27_D1	Middle
Selenov	0.000255633	0.00445437	AGE_15_112_Brain4_GEX32_D1	Old
Gpr137c	0.000130995	0.0044561	AGE_8_73_Brain4_GEX27_D1	Middle
Shank2	8.89521e-05	0.00445694	AGE_13_17_Brain4_GEX29_D1	Young
Tmem212	0.000280553	0.00445731	AGE_1_17_Brain4_GEX18_D1	Young
Hexim1	0.000280628	0.0044581	AGE_1_17_Brain4_GEX18_D1	Young
Gm960	0.000272707	0.00445834	AGE_5_73_Brain4_GEX23_D1	Middle
Gpr1	0.000285204	0.00446013	AGE_7_17_Brain4_GEX25_D1	Young
Pafah1b2	0.000239566	0.00446015	AGE_6_112_Brain4_GEX24_D1	Old
Prdm9	0.000285398	0.00446051	AGE_4_17_Brain4_GEX22_D1	Young
Ubr3	0.000131159	0.0044609	AGE_8_73_Brain4_GEX27_D1	Middle
Nol12	0.000280651	0.00446148	AGE_9_112_Brain4_GEX28_D1	Old
Dntt	0.000256083	0.00446181	AGE_15_112_Brain4_GEX32_D1	Old
Ube2j2	0.000285571	0.00446285	AGE_4_17_Brain4_GEX22_D1	Young
Acp2	0.00028077	0.00446301	AGE_9_112_Brain4_GEX28_D1	Old
Folh1	0.000285539	0.00446498	AGE_7_17_Brain4_GEX25_D1	Young
Cic	0.000285588	0.00446498	AGE_7_17_Brain4_GEX25_D1	Young
Gdf9	0.000285586	0.00446498	AGE_7_17_Brain4_GEX25_D1	Young
Gpr108	0.00025629	0.004465	AGE_15_112_Brain4_GEX32_D1	Old
Dnmbp	0.000131316	0.00446541	AGE_8_73_Brain4_GEX27_D1	Middle
Sdcbp2	0.000239874	0.00446542	AGE_6_112_Brain4_GEX24_D1	Old
Ndufaf7	0.000285647	0.00446551	AGE_7_17_Brain4_GEX25_D1	Young
Adprm	0.000239194	0.00446659	AGE_2_73_Brain4_GEX19_D1	Middle
Npr1	0.000263639	0.00446857	AGE_14_73_Brain4_GEX31_D1	Middle
Prim1	0.000263644	0.00446857	AGE_14_73_Brain4_GEX31_D1	Middle
Dgcr2	8.92126e-05	0.00446879	AGE_13_17_Brain4_GEX29_D1	Young
Bhlhb9	8.92466e-05	0.0044693	AGE_13_17_Brain4_GEX29_D1	Young
Catsperd	0.00028124	0.00446975	AGE_9_112_Brain4_GEX28_D1	Old
Gskip	0.000281234	0.00446975	AGE_9_112_Brain4_GEX28_D1	Old
Grin3b	0.000285962	0.00447006	AGE_7_17_Brain4_GEX25_D1	Young
Vamp7	0.000286073	0.0044714	AGE_7_17_Brain4_GEX25_D1	Young
Ccnc	0.000281396	0.00447187	AGE_9_112_Brain4_GEX28_D1	Old
Col5a2	0.000263867	0.00447195	AGE_14_73_Brain4_GEX31_D1	Middle
Gm20501	0.000263909	0.00447226	AGE_14_73_Brain4_GEX31_D1	Middle
Prss8	0.000239609	0.00447388	AGE_2_73_Brain4_GEX19_D1	Middle
Asb16	0.000264149	0.00447592	AGE_14_73_Brain4_GEX31_D1	Middle
Relb	0.000239746	0.00447597	AGE_2_73_Brain4_GEX19_D1	Middle
Mob3c	0.000273893	0.00447694	AGE_5_73_Brain4_GEX23_D1	Middle
Myct1	0.000273885	0.00447694	AGE_5_73_Brain4_GEX23_D1	Middle
Cd320	0.000281834	0.00447848	AGE_9_112_Brain4_GEX28_D1	Old
Gxylt2	0.000239909	0.00447855	AGE_2_73_Brain4_GEX19_D1	Middle
Pcgf5	0.000239942	0.0044787	AGE_2_73_Brain4_GEX19_D1	Middle
Gm19345	0.000240618	0.00447881	AGE_6_112_Brain4_GEX24_D1	Old
Sh2d3c	0.000240651	0.00447896	AGE_6_112_Brain4_GEX24_D1	Old
Sgms2	0.000282047	0.00448024	AGE_1_17_Brain4_GEX18_D1	Young
Efcab7	0.000240792	0.00448113	AGE_6_112_Brain4_GEX24_D1	Old
E130006D01Rik	0.00028679	0.00448222	AGE_7_17_Brain4_GEX25_D1	Young
Gucy2c	0.000240163	0.00448236	AGE_2_73_Brain4_GEX19_D1	Middle
Gm2449	0.000264801	0.00448657	AGE_14_73_Brain4_GEX31_D1	Middle
Gna14	0.000287153	0.00448687	AGE_4_17_Brain4_GEX22_D1	Young
Zfp568	0.000287155	0.00448687	AGE_4_17_Brain4_GEX22_D1	Young
Alx3	0.000287215	0.00448846	AGE_7_17_Brain4_GEX25_D1	Young
Bnip3	0.000240554	0.00448919	AGE_2_73_Brain4_GEX19_D1	Middle
Tmem216	0.000240582	0.00448925	AGE_2_73_Brain4_GEX19_D1	Middle
Map3k5	8.96762e-05	0.0044896	AGE_13_17_Brain4_GEX29_D1	Young
Cox20	0.000287406	0.00449042	AGE_4_17_Brain4_GEX22_D1	Young
Ptcd3	0.000282674	0.00449145	AGE_9_112_Brain4_GEX28_D1	Old
Ccdc59	0.00028747	0.00449206	AGE_7_17_Brain4_GEX25_D1	Young
Ccdc114	0.00013214	0.00449261	AGE_8_73_Brain4_GEX27_D1	Middle
Elavl3	0.000282927	0.00449382	AGE_1_17_Brain4_GEX18_D1	Young
Wdr18	0.000274966	0.00449407	AGE_5_73_Brain4_GEX23_D1	Middle
Rbpj	0.000275053	0.00449509	AGE_5_73_Brain4_GEX23_D1	Middle
Cavin2	0.000241567	0.0044951	AGE_6_112_Brain4_GEX24_D1	Old
Prmt3	0.000240956	0.00449576	AGE_2_73_Brain4_GEX19_D1	Middle
Star	0.000287776	0.00449646	AGE_7_17_Brain4_GEX25_D1	Young
Gfod2	0.000283063	0.00449728	AGE_9_112_Brain4_GEX28_D1	Old
Gm3468	0.000275228	0.00449756	AGE_5_73_Brain4_GEX23_D1	Middle
Minpp1	0.000132363	0.00449936	AGE_8_73_Brain4_GEX27_D1	Middle
1810059H22Rik	0.000288003	0.00449939	AGE_4_17_Brain4_GEX22_D1	Young
Ufc1	0.000275477	0.00450121	AGE_5_73_Brain4_GEX23_D1	Middle
Dnah6	0.00026572	0.00450173	AGE_14_73_Brain4_GEX31_D1	Middle
Umodl1	0.00028817	0.00450223	AGE_7_17_Brain4_GEX25_D1	Young
Ube2v2	0.000288198	0.00450228	AGE_7_17_Brain4_GEX25_D1	Young
Snx6	0.000283412	0.00450245	AGE_9_112_Brain4_GEX28_D1	Old
Elp6	0.00024134	0.00450246	AGE_2_73_Brain4_GEX19_D1	Middle
Kdm6b	0.000241373	0.0045026	AGE_2_73_Brain4_GEX19_D1	Middle
Vwa5a	0.000283559	0.00450345	AGE_1_17_Brain4_GEX18_D1	Young
Recql5	8.99999e-05	0.0045046	AGE_13_17_Brain4_GEX29_D1	Young
Grap	0.000258731	0.00450711	AGE_15_112_Brain4_GEX32_D1	Old
Zfp868	0.000283815	0.00450713	AGE_1_17_Brain4_GEX18_D1	Young
Gm4779	9.01068e-05	0.00450775	AGE_13_17_Brain4_GEX29_D1	Young
Hecw2	9.01112e-05	0.00450775	AGE_13_17_Brain4_GEX29_D1	Young
Dbp	0.000132635	0.00450781	AGE_8_73_Brain4_GEX27_D1	Middle
Gtf3a	0.000241799	0.00451009	AGE_2_73_Brain4_GEX19_D1	Middle
N4bp3	0.000242433	0.00451075	AGE_6_112_Brain4_GEX24_D1	Old
Tln2	0.000132754	0.00451102	AGE_8_73_Brain4_GEX27_D1	Middle
Smagp	0.000242507	0.00451165	AGE_6_112_Brain4_GEX24_D1	Old
Rassf3	0.000242565	0.00451227	AGE_6_112_Brain4_GEX24_D1	Old
Ppp2r3a	0.000242627	0.00451296	AGE_6_112_Brain4_GEX24_D1	Old
Adam10	0.000132839	0.0045131	AGE_8_73_Brain4_GEX27_D1	Middle
Map2k2	0.000276245	0.00451336	AGE_5_73_Brain4_GEX23_D1	Middle
Fam171a1	0.000132887	0.00451356	AGE_8_73_Brain4_GEX27_D1	Middle
Zfp788	0.000132901	0.00451356	AGE_8_73_Brain4_GEX27_D1	Middle
Pigq	0.000284487	0.0045174	AGE_1_17_Brain4_GEX18_D1	Young
Erfe	0.000266692	0.00451778	AGE_14_73_Brain4_GEX31_D1	Middle
Gpx7	0.000259373	0.0045179	AGE_15_112_Brain4_GEX32_D1	Old
Ptbp1	9.03633e-05	0.00451914	AGE_13_17_Brain4_GEX29_D1	Young
Rcbtb2	0.000276721	0.00452074	AGE_5_73_Brain4_GEX23_D1	Middle
Fam216a	0.000289465	0.00452168	AGE_7_17_Brain4_GEX25_D1	Young
Chst11	0.000276909	0.00452341	AGE_5_73_Brain4_GEX23_D1	Middle
Bahcc1	0.000133233	0.00452402	AGE_8_73_Brain4_GEX27_D1	Middle
Cers5	0.000276981	0.00452418	AGE_5_73_Brain4_GEX23_D1	Middle
Mro	0.00025976	0.00452422	AGE_15_112_Brain4_GEX32_D1	Old
Psmd7	0.000277013	0.0045243	AGE_5_73_Brain4_GEX23_D1	Middle
Cers1	0.000284983	0.00452487	AGE_1_17_Brain4_GEX18_D1	Young
Tbp	0.00028485	0.00452494	AGE_9_112_Brain4_GEX28_D1	Old
Sfr1	0.000243361	0.00452615	AGE_6_112_Brain4_GEX24_D1	Old
Plekha7	0.000277162	0.00452633	AGE_5_73_Brain4_GEX23_D1	Middle
Cnst	0.000284989	0.00452678	AGE_9_112_Brain4_GEX28_D1	Old
Commd7	0.000259936	0.00452687	AGE_15_112_Brain4_GEX32_D1	Old
Cacnb2	9.05534e-05	0.00452744	AGE_13_17_Brain4_GEX29_D1	Young
4933432I09Rik	0.000285246	0.00452864	AGE_1_17_Brain4_GEX18_D1	Young
Tgfbrap1	0.000242824	0.00452872	AGE_2_73_Brain4_GEX19_D1	Middle
Slc16a13	0.000290028	0.00453009	AGE_7_17_Brain4_GEX25_D1	Young
Txndc9	0.000285399	0.00453067	AGE_1_17_Brain4_GEX18_D1	Young
Smc1a	0.000243644	0.00453096	AGE_6_112_Brain4_GEX24_D1	Old
Spop	0.000290137	0.0045314	AGE_7_17_Brain4_GEX25_D1	Young
Dmac2	0.00013348	0.00453157	AGE_8_73_Brain4_GEX27_D1	Middle
Zfp408	0.000285526	0.00453229	AGE_1_17_Brain4_GEX18_D1	Young
Avl9	0.00024305	0.00453247	AGE_2_73_Brain4_GEX19_D1	Middle
Flrt2	9.0692e-05	0.00453315	AGE_13_17_Brain4_GEX29_D1	Young
Cln5	0.000133553	0.0045332	AGE_8_73_Brain4_GEX27_D1	Middle
Myo16	0.000133589	0.00453363	AGE_8_73_Brain4_GEX27_D1	Middle
Ddx24	0.000267706	0.00453414	AGE_14_73_Brain4_GEX31_D1	Middle
Vldlr	0.000267682	0.00453414	AGE_14_73_Brain4_GEX31_D1	Middle
Ccdc96	0.000267764	0.00453471	AGE_14_73_Brain4_GEX31_D1	Middle
Sgms2	0.000285539	0.00453515	AGE_9_112_Brain4_GEX28_D1	Old
Xbp1	0.000243222	0.00453522	AGE_2_73_Brain4_GEX19_D1	Middle
Hmgb2	0.000285759	0.00453559	AGE_1_17_Brain4_GEX18_D1	Young
Dis3l2	0.000277769	0.00453584	AGE_5_73_Brain4_GEX23_D1	Middle
Taf5l	0.00024329	0.00453601	AGE_2_73_Brain4_GEX19_D1	Middle
Bag1	0.000243376	0.00453714	AGE_2_73_Brain4_GEX19_D1	Middle
9330171B17Rik	0.000277892	0.00453744	AGE_5_73_Brain4_GEX23_D1	Middle
Gm17435	0.00013373	0.00453758	AGE_8_73_Brain4_GEX27_D1	Middle
Lrrc38	0.000243501	0.004539	AGE_2_73_Brain4_GEX19_D1	Middle
Tmem128	0.000290643	0.00454025	AGE_4_17_Brain4_GEX22_D1	Young
Fxr2	0.000268157	0.00454071	AGE_14_73_Brain4_GEX31_D1	Middle
Rbl2	0.000268167	0.00454071	AGE_14_73_Brain4_GEX31_D1	Middle
Srsf3	0.000244207	0.00454095	AGE_6_112_Brain4_GEX24_D1	Old
BC016579	0.000278184	0.00454181	AGE_5_73_Brain4_GEX23_D1	Middle
Amn1	0.000243786	0.00454289	AGE_2_73_Brain4_GEX19_D1	Middle
Cpsf1	0.000243767	0.00454289	AGE_2_73_Brain4_GEX19_D1	Middle
Zfp771	0.000243783	0.00454289	AGE_2_73_Brain4_GEX19_D1	Middle
Serpinh1	0.00027835	0.00454412	AGE_5_73_Brain4_GEX23_D1	Middle
Gm17634	0.000133948	0.00454414	AGE_8_73_Brain4_GEX27_D1	Middle
Slc38a10	0.000243897	0.00454449	AGE_2_73_Brain4_GEX19_D1	Middle
Pnpla6	0.000268482	0.00454564	AGE_14_73_Brain4_GEX31_D1	Middle
Gm40557	0.000286239	0.00454589	AGE_9_112_Brain4_GEX28_D1	Old
Mbd1	0.000278509	0.0045463	AGE_5_73_Brain4_GEX23_D1	Middle
Inpp4b	0.000286389	0.00454791	AGE_9_112_Brain4_GEX28_D1	Old
Xrcc3	0.000244125	0.00454827	AGE_2_73_Brain4_GEX19_D1	Middle
Bicd2	0.000278664	0.00454842	AGE_5_73_Brain4_GEX23_D1	Middle
2210016F16Rik	0.000291197	0.00454854	AGE_4_17_Brain4_GEX22_D1	Young
Gclm	0.000134107	0.0045487	AGE_8_73_Brain4_GEX27_D1	Middle
1500002C15Rik	0.000286645	0.00454923	AGE_1_17_Brain4_GEX18_D1	Young
Rasa2	0.000291278	0.00454943	AGE_4_17_Brain4_GEX22_D1	Young
Gm765	0.000291543	0.00455295	AGE_7_17_Brain4_GEX25_D1	Young
Nup155	0.000244438	0.00455363	AGE_2_73_Brain4_GEX19_D1	Middle
Plod2	0.000291609	0.00455423	AGE_4_17_Brain4_GEX22_D1	Young
Smpdl3b	0.000244968	0.00455463	AGE_6_112_Brain4_GEX24_D1	Old
Dcaf12	0.000134335	0.0045556	AGE_8_73_Brain4_GEX27_D1	Middle
Strn3	0.000261664	0.00455654	AGE_15_112_Brain4_GEX32_D1	Old
Tmprss7	0.000279303	0.00455845	AGE_5_73_Brain4_GEX23_D1	Middle
5330417C22Rik	0.000134519	0.00456019	AGE_8_73_Brain4_GEX27_D1	Middle
Myo1e	0.000134509	0.00456019	AGE_8_73_Brain4_GEX27_D1	Middle
Cramp1l	0.000279462	0.00456064	AGE_5_73_Brain4_GEX23_D1	Middle
Gm35569	0.000134596	0.00456116	AGE_8_73_Brain4_GEX27_D1	Middle
Stoml1	0.000134578	0.00456116	AGE_8_73_Brain4_GEX27_D1	Middle
Lum	9.13096e-05	0.00456157	AGE_13_17_Brain4_GEX29_D1	Young
Vti1b	9.12956e-05	0.00456157	AGE_13_17_Brain4_GEX29_D1	Young
Nipsnap2	0.000279546	0.00456161	AGE_5_73_Brain4_GEX23_D1	Middle
Arl4d	9.13429e-05	0.00456201	AGE_13_17_Brain4_GEX29_D1	Young
Sox15	0.000292141	0.00456216	AGE_4_17_Brain4_GEX22_D1	Young
Srrm2	0.000245417	0.00456252	AGE_6_112_Brain4_GEX24_D1	Old
Dek	0.000292246	0.00456306	AGE_4_17_Brain4_GEX22_D1	Young
Ing4	0.000292235	0.00456306	AGE_4_17_Brain4_GEX22_D1	Young
Gm35065	0.000292289	0.00456421	AGE_7_17_Brain4_GEX25_D1	Young
Zfp444	0.000287446	0.00456432	AGE_9_112_Brain4_GEX28_D1	Old
Cnpy2	0.000292323	0.00456436	AGE_7_17_Brain4_GEX25_D1	Young
Uggt1	0.000245073	0.00456498	AGE_2_73_Brain4_GEX19_D1	Middle
Wwox	0.00026987	0.00456872	AGE_14_73_Brain4_GEX31_D1	Middle
Syvn1	0.000269927	0.00456927	AGE_14_73_Brain4_GEX31_D1	Middle
Nemp1	0.000288072	0.00457148	AGE_1_17_Brain4_GEX18_D1	Young
Clptm1	0.000280244	0.00457259	AGE_5_73_Brain4_GEX23_D1	Middle
Clvs2	9.1581e-05	0.00457268	AGE_13_17_Brain4_GEX29_D1	Young
Mfap1a	0.000280322	0.00457346	AGE_5_73_Brain4_GEX23_D1	Middle
Cdc123	0.000288069	0.00457386	AGE_9_112_Brain4_GEX28_D1	Old
Cspg4	0.000292962	0.00457387	AGE_4_17_Brain4_GEX22_D1	Young
Drc3	0.000246152	0.0045757	AGE_6_112_Brain4_GEX24_D1	Old
Cdca7l	0.000280491	0.0045758	AGE_5_73_Brain4_GEX23_D1	Middle
3830408C21Rik	0.000288428	0.00457666	AGE_1_17_Brain4_GEX18_D1	Young
Sycp3	0.000288449	0.00457666	AGE_1_17_Brain4_GEX18_D1	Young
Fchsd2	0.00024629	0.00457758	AGE_6_112_Brain4_GEX24_D1	Old
Nudt1	0.000246303	0.00457758	AGE_6_112_Brain4_GEX24_D1	Old
Ddx27	0.00024636	0.00457816	AGE_6_112_Brain4_GEX24_D1	Old
Coa6	0.000293313	0.00457897	AGE_4_17_Brain4_GEX22_D1	Young
Gm50069	0.000293299	0.0045792	AGE_7_17_Brain4_GEX25_D1	Young
Arhgef10	0.000263051	0.00458028	AGE_15_112_Brain4_GEX32_D1	Old
Fgd6	0.000270615	0.0045805	AGE_14_73_Brain4_GEX31_D1	Middle
D10Wsu102e	0.000293493	0.00458182	AGE_7_17_Brain4_GEX25_D1	Young
Nans	0.000135234	0.00458193	AGE_8_73_Brain4_GEX27_D1	Middle
Pla2g4a	0.00028092	0.00458239	AGE_5_73_Brain4_GEX23_D1	Middle
Egfr	0.000288855	0.00458269	AGE_1_17_Brain4_GEX18_D1	Young
Sbf2	0.000246116	0.00458347	AGE_2_73_Brain4_GEX19_D1	Middle
Uimc1	0.000246093	0.00458347	AGE_2_73_Brain4_GEX19_D1	Middle
Ackr3	0.000246154	0.0045837	AGE_2_73_Brain4_GEX19_D1	Middle
Tnnc1	0.00028104	0.00458394	AGE_5_73_Brain4_GEX23_D1	Middle
Iqgap1	0.000263311	0.00458438	AGE_15_112_Brain4_GEX32_D1	Old
9530018F02Rik	0.000288994	0.00458449	AGE_1_17_Brain4_GEX18_D1	Young
Hspb2	0.000293782	0.00458592	AGE_4_17_Brain4_GEX22_D1	Young
5430403G16Rik	0.000293869	0.0045869	AGE_7_17_Brain4_GEX25_D1	Young
Gm10570	0.000293868	0.0045869	AGE_7_17_Brain4_GEX25_D1	Young
Sox6	0.000246859	0.00458697	AGE_6_112_Brain4_GEX24_D1	Old
Fgf3	0.000293955	0.00458824	AGE_4_17_Brain4_GEX22_D1	Young
Alkbh5	9.1927e-05	0.00458872	AGE_13_17_Brain4_GEX29_D1	Young
Dclk3	0.000246523	0.0045901	AGE_2_73_Brain4_GEX19_D1	Middle
Naa30	0.000289142	0.00459051	AGE_9_112_Brain4_GEX28_D1	Old
Adamts5	0.000289463	0.00459111	AGE_1_17_Brain4_GEX18_D1	Young
Dda1	0.00028944	0.00459111	AGE_1_17_Brain4_GEX18_D1	Young
Ints9	0.000246664	0.00459225	AGE_2_73_Brain4_GEX19_D1	Middle
Cldn14	0.000289593	0.00459276	AGE_1_17_Brain4_GEX18_D1	Young
Thbs1	0.000247217	0.00459315	AGE_6_112_Brain4_GEX24_D1	Old
Mrpl43	0.000289652	0.0045933	AGE_1_17_Brain4_GEX18_D1	Young
Pin4	0.000247251	0.0045933	AGE_6_112_Brain4_GEX24_D1	Old
Hpn	0.000294325	0.00459362	AGE_7_17_Brain4_GEX25_D1	Young
1700016K19Rik	0.000281696	0.00459423	AGE_5_73_Brain4_GEX23_D1	Middle
Gm4841	0.0002944	0.00459482	AGE_4_17_Brain4_GEX22_D1	Young
Snx30	0.000281783	0.00459523	AGE_5_73_Brain4_GEX23_D1	Middle
Cela1	0.000135668	0.00459582	AGE_8_73_Brain4_GEX27_D1	Middle
Pigyl	0.000247417	0.00459591	AGE_6_112_Brain4_GEX24_D1	Old
Dedd	0.00024692	0.00459653	AGE_2_73_Brain4_GEX19_D1	Middle
Ahrr	0.000289547	0.00459658	AGE_9_112_Brain4_GEX28_D1	Old
Supt16	0.000247495	0.0045969	AGE_6_112_Brain4_GEX24_D1	Old
Paox	0.000294559	0.00459691	AGE_4_17_Brain4_GEX22_D1	Young
Phtf2	0.000135759	0.00459805	AGE_8_73_Brain4_GEX27_D1	Middle
Wnt10b	0.000281985	0.00459813	AGE_5_73_Brain4_GEX23_D1	Middle
Trp73	0.000294678	0.0045984	AGE_4_17_Brain4_GEX22_D1	Young
Tbkbp1	0.000271738	0.00459909	AGE_14_73_Brain4_GEX31_D1	Middle
Cnga4	0.000290058	0.00459933	AGE_1_17_Brain4_GEX18_D1	Young
Mndal	0.000247161	0.00460055	AGE_2_73_Brain4_GEX19_D1	Middle
Idi1	0.000264278	0.0046008	AGE_15_112_Brain4_GEX32_D1	Old
Gm2824	0.000247324	0.0046031	AGE_2_73_Brain4_GEX19_D1	Middle
Gm28050	0.000290324	0.00460314	AGE_1_17_Brain4_GEX18_D1	Young
2810001G20Rik	0.000247931	0.00460452	AGE_6_112_Brain4_GEX24_D1	Old
Bche	0.000290108	0.00460512	AGE_9_112_Brain4_GEX28_D1	Old
Ptrh2	0.000136008	0.00460564	AGE_8_73_Brain4_GEX27_D1	Middle
Hdhd3	9.23137e-05	0.00460679	AGE_13_17_Brain4_GEX29_D1	Young
Gm17501	0.00029526	0.00460711	AGE_4_17_Brain4_GEX22_D1	Young
Sgce	0.000290261	0.00460717	AGE_9_112_Brain4_GEX28_D1	Old
Dnajb11	0.000290775	0.00460987	AGE_1_17_Brain4_GEX18_D1	Young
9330162012Rik	0.000295437	0.00461058	AGE_7_17_Brain4_GEX25_D1	Young
Rimbp2	0.000136184	0.00461077	AGE_8_73_Brain4_GEX27_D1	Middle
Meak7	0.000136244	0.00461198	AGE_8_73_Brain4_GEX27_D1	Middle
Map7	0.000290937	0.00461204	AGE_1_17_Brain4_GEX18_D1	Young
Rnf25	0.000264976	0.00461253	AGE_15_112_Brain4_GEX32_D1	Old
Prdx4	0.000295643	0.00461339	AGE_7_17_Brain4_GEX25_D1	Young
Gm9885	0.000291063	0.00461363	AGE_1_17_Brain4_GEX18_D1	Young
Rpl10-ps3	0.000282981	0.00461396	AGE_5_73_Brain4_GEX23_D1	Middle
Preb	0.000290726	0.00461417	AGE_9_112_Brain4_GEX28_D1	Old
Klf15	0.000136341	0.00461443	AGE_8_73_Brain4_GEX27_D1	Middle
2700054A10Rik	0.000295765	0.0046146	AGE_4_17_Brain4_GEX22_D1	Young
Jph3	9.25164e-05	0.00461567	AGE_13_17_Brain4_GEX29_D1	Young
Araf	9.25419e-05	0.00461571	AGE_13_17_Brain4_GEX29_D1	Young
S100a9	0.000248577	0.00461605	AGE_6_112_Brain4_GEX24_D1	Old
Faxc	0.000283158	0.00461644	AGE_5_73_Brain4_GEX23_D1	Middle
Tjap1	0.000295959	0.00461793	AGE_7_17_Brain4_GEX25_D1	Young
Arrb2	0.000136495	0.0046188	AGE_8_73_Brain4_GEX27_D1	Middle
Gm45216	0.000296056	0.00461905	AGE_7_17_Brain4_GEX25_D1	Young
Sema4d	0.000136532	0.00461922	AGE_8_73_Brain4_GEX27_D1	Middle
Cct3	0.000283393	0.00461985	AGE_5_73_Brain4_GEX23_D1	Middle
Pofut1	0.000283424	0.00461994	AGE_5_73_Brain4_GEX23_D1	Middle
Asph	0.000283464	0.00462018	AGE_5_73_Brain4_GEX23_D1	Middle
Ino80c	0.000291166	0.00462078	AGE_9_112_Brain4_GEX28_D1	Old
Mrps28	0.000283601	0.004622	AGE_5_73_Brain4_GEX23_D1	Middle
Zc3h15	9.26952e-05	0.00462211	AGE_13_17_Brain4_GEX29_D1	Young
Pgap1	9.27446e-05	0.00462334	AGE_13_17_Brain4_GEX29_D1	Young
Smarce1	0.000283768	0.00462431	AGE_5_73_Brain4_GEX23_D1	Middle
Wdr4	0.000265737	0.00462535	AGE_15_112_Brain4_GEX32_D1	Old
Tmem212	0.000249109	0.00462545	AGE_6_112_Brain4_GEX24_D1	Old
Aldh3a1	0.000273345	0.00462587	AGE_14_73_Brain4_GEX31_D1	Middle
Diras1	0.000291926	0.0046269	AGE_1_17_Brain4_GEX18_D1	Young
Cacng7	0.000273431	0.00462691	AGE_14_73_Brain4_GEX31_D1	Middle
Sytl1	0.000296586	0.00462692	AGE_7_17_Brain4_GEX25_D1	Young
Mrap	0.000291608	0.00462742	AGE_9_112_Brain4_GEX28_D1	Old
1810044D09Rik	0.000273503	0.00462771	AGE_14_73_Brain4_GEX31_D1	Middle
Gabpb2	0.000248683	0.00462792	AGE_2_73_Brain4_GEX19_D1	Middle
2410004B18Rik	0.000248833	0.00463024	AGE_2_73_Brain4_GEX19_D1	Middle
Ccl21a	0.00029686	0.00463079	AGE_7_17_Brain4_GEX25_D1	Young
Armcx3	0.00029689	0.00463086	AGE_7_17_Brain4_GEX25_D1	Young
Dennd6a	0.00028421	0.00463111	AGE_5_73_Brain4_GEX23_D1	Middle
Mks1	0.000249455	0.0046314	AGE_6_112_Brain4_GEX24_D1	Old
Mpv17l2	0.000296886	0.00463172	AGE_4_17_Brain4_GEX22_D1	Young
Stx16	0.000136939	0.00463213	AGE_8_73_Brain4_GEX27_D1	Middle
Mrps18a	0.000292058	0.00463418	AGE_9_112_Brain4_GEX28_D1	Old
Gm15535	0.000292186	0.00463584	AGE_9_112_Brain4_GEX28_D1	Old
Drg1	0.000249726	0.00463596	AGE_6_112_Brain4_GEX24_D1	Old
Mxd4	0.000249223	0.00463701	AGE_2_73_Brain4_GEX19_D1	Middle
Wbp1l	9.30474e-05	0.00463719	AGE_13_17_Brain4_GEX29_D1	Young
Rell1	0.000249307	0.00463809	AGE_2_73_Brain4_GEX19_D1	Middle
Gm32926	0.000266518	0.00463852	AGE_15_112_Brain4_GEX32_D1	Old
Fbxl4	0.000284729	0.00463915	AGE_5_73_Brain4_GEX23_D1	Middle
Pabpc1l	0.000292753	0.0046396	AGE_1_17_Brain4_GEX18_D1	Young
Sec31a	0.000285051	0.00464399	AGE_5_73_Brain4_GEX23_D1	Middle
Sclt1	0.000285141	0.00464504	AGE_5_73_Brain4_GEX23_D1	Middle
Rhobtb1	0.00029779	0.00464544	AGE_4_17_Brain4_GEX22_D1	Young
Pet100	0.000297819	0.00464552	AGE_4_17_Brain4_GEX22_D1	Young
Commd5	0.000250273	0.00464564	AGE_6_112_Brain4_GEX24_D1	Old
Maf	9.32776e-05	0.00464742	AGE_13_17_Brain4_GEX29_D1	Young
Pgm3	0.000250434	0.00464814	AGE_6_112_Brain4_GEX24_D1	Old
Gm38325	0.000292991	0.00464824	AGE_9_112_Brain4_GEX28_D1	Old
Diaph3	0.000293052	0.00464884	AGE_9_112_Brain4_GEX28_D1	Old
Gm48604	0.000250517	0.00464921	AGE_6_112_Brain4_GEX24_D1	Old
Flicr	0.000267187	0.00464973	AGE_15_112_Brain4_GEX32_D1	Old
Fahd1	9.3373e-05	0.00465093	AGE_13_17_Brain4_GEX29_D1	Young
Cd37	0.000293282	0.0046521	AGE_9_112_Brain4_GEX28_D1	Old
Hspb6	0.000293308	0.00465215	AGE_9_112_Brain4_GEX28_D1	Old
Myh7b	0.000250714	0.0046524	AGE_6_112_Brain4_GEX24_D1	Old
Myh4	0.000267427	0.0046535	AGE_15_112_Brain4_GEX32_D1	Old
4930431P22Rik	0.000293462	0.00465421	AGE_9_112_Brain4_GEX28_D1	Old
Tbrg1	0.000250841	0.00465427	AGE_6_112_Brain4_GEX24_D1	Old
Hs3st5	0.000250994	0.00465615	AGE_6_112_Brain4_GEX24_D1	Old
St7l	0.000250969	0.00465615	AGE_6_112_Brain4_GEX24_D1	Old
Gm13025	0.000267689	0.00465762	AGE_15_112_Brain4_GEX32_D1	Old
Rmdn2	0.000293724	0.00465799	AGE_9_112_Brain4_GEX28_D1	Old
Mynn	0.000293991	0.00465839	AGE_1_17_Brain4_GEX18_D1	Young
Snx32	0.000293965	0.00465839	AGE_1_17_Brain4_GEX18_D1	Young
Tmem62	0.000251165	0.00465885	AGE_6_112_Brain4_GEX24_D1	Old
Ppp1r16a	0.000250483	0.00465948	AGE_2_73_Brain4_GEX19_D1	Middle
Parn	0.000294166	0.00466075	AGE_1_17_Brain4_GEX18_D1	Young
Mtmr9	0.000250603	0.00466123	AGE_2_73_Brain4_GEX19_D1	Middle
Msx2	0.000298919	0.00466228	AGE_4_17_Brain4_GEX22_D1	Young
Pced1b	0.000267999	0.00466258	AGE_15_112_Brain4_GEX32_D1	Old
Ppox	0.000250703	0.0046626	AGE_2_73_Brain4_GEX19_D1	Middle
Cnep1r1	0.000250731	0.00466264	AGE_2_73_Brain4_GEX19_D1	Middle
Pdia5	0.000294338	0.00466306	AGE_1_17_Brain4_GEX18_D1	Young
Togaram2	0.000251422	0.00466313	AGE_6_112_Brain4_GEX24_D1	Old
Ebf1	0.000275624	0.00466317	AGE_14_73_Brain4_GEX31_D1	Middle
Ube3a	0.000294152	0.00466441	AGE_9_112_Brain4_GEX28_D1	Old
Hdlbp	0.000299126	0.00466514	AGE_4_17_Brain4_GEX22_D1	Young
Gnai3	0.000299114	0.00466515	AGE_7_17_Brain4_GEX25_D1	Young
Chordc1	0.000137982	0.00466656	AGE_8_73_Brain4_GEX27_D1	Middle
Lrrc59	0.000251002	0.00466672	AGE_2_73_Brain4_GEX19_D1	Middle
Pin1	0.000251002	0.00466672	AGE_2_73_Brain4_GEX19_D1	Middle
Stk36	0.000294437	0.00466855	AGE_9_112_Brain4_GEX28_D1	Old
Cc2d2a	0.000299436	0.00466943	AGE_4_17_Brain4_GEX22_D1	Young
Rpap3	0.00029945	0.00466943	AGE_4_17_Brain4_GEX22_D1	Young
Gtf3c2	0.000268481	0.00467056	AGE_15_112_Brain4_GEX32_D1	Old
Zmiz2	0.000138135	0.00467091	AGE_8_73_Brain4_GEX27_D1	Middle
Ggta1	0.000299539	0.00467137	AGE_7_17_Brain4_GEX25_D1	Young
Caskin1	0.000268588	0.00467199	AGE_15_112_Brain4_GEX32_D1	Old
Plekha1	0.000294701	0.00467236	AGE_9_112_Brain4_GEX28_D1	Old
Slc27a1	0.000294975	0.00467273	AGE_1_17_Brain4_GEX18_D1	Young
Erich1	0.000252021	0.00467376	AGE_6_112_Brain4_GEX24_D1	Old
Psma6	0.000268735	0.00467412	AGE_15_112_Brain4_GEX32_D1	Old
Ncaph	0.000294911	0.0046753	AGE_9_112_Brain4_GEX28_D1	Old
Zfp267	0.000252258	0.00467769	AGE_6_112_Brain4_GEX24_D1	Old
Hs3st1	0.000287214	0.00467839	AGE_5_73_Brain4_GEX23_D1	Middle
Pard6b	0.00025167	0.00467865	AGE_2_73_Brain4_GEX19_D1	Middle
Amer2	0.000251766	0.00467996	AGE_2_73_Brain4_GEX19_D1	Middle
Lin52	0.000251888	0.00468174	AGE_2_73_Brain4_GEX19_D1	Middle
Prr15	0.000295419	0.00468298	AGE_9_112_Brain4_GEX28_D1	Old
Mustn1	0.000252074	0.00468471	AGE_2_73_Brain4_GEX19_D1	Middle
Gm48283	0.000300476	0.00468505	AGE_4_17_Brain4_GEX22_D1	Young
Fam32a	0.000252785	0.00468698	AGE_6_112_Brain4_GEX24_D1	Old
Ubl3	9.41232e-05	0.00468705	AGE_13_17_Brain4_GEX29_D1	Young
Dync1i2	9.41719e-05	0.00468822	AGE_13_17_Brain4_GEX29_D1	Young
Zfp354a	0.000296002	0.00468859	AGE_1_17_Brain4_GEX18_D1	Young
Pou3f2	0.000300689	0.0046889	AGE_7_17_Brain4_GEX25_D1	Young
Pcif1	0.000277239	0.00469007	AGE_14_73_Brain4_GEX31_D1	Middle
Spag5	0.000252424	0.00469073	AGE_2_73_Brain4_GEX19_D1	Middle
Mrpl36	0.000269722	0.00469085	AGE_15_112_Brain4_GEX32_D1	Old
Acaca	0.000253141	0.0046931	AGE_6_112_Brain4_GEX24_D1	Old
Wdr12	0.000288153	0.00469327	AGE_5_73_Brain4_GEX23_D1	Middle
Pan2	0.000253252	0.00469468	AGE_6_112_Brain4_GEX24_D1	Old
Ctnnbip1	0.000269985	0.004695	AGE_15_112_Brain4_GEX32_D1	Old
Rhbdd1	0.000296463	0.00469547	AGE_1_17_Brain4_GEX18_D1	Young
Slc15a4	0.000253329	0.00469562	AGE_6_112_Brain4_GEX24_D1	Old
1810013L24Rik	0.000253393	0.00469633	AGE_6_112_Brain4_GEX24_D1	Old
Plscr2	0.000277646	0.00469653	AGE_14_73_Brain4_GEX31_D1	Middle
AI506816	0.000301274	0.00469705	AGE_4_17_Brain4_GEX22_D1	Young
Odf3b	0.000301295	0.00469705	AGE_4_17_Brain4_GEX22_D1	Young
Als2	0.000288489	0.0046979	AGE_5_73_Brain4_GEX23_D1	Middle
Tomm22	0.000288484	0.0046979	AGE_5_73_Brain4_GEX23_D1	Middle
Cdk10	0.000296466	0.00469892	AGE_9_112_Brain4_GEX28_D1	Old
Gm30564	0.000296473	0.00469892	AGE_9_112_Brain4_GEX28_D1	Old
Dync1i1	0.000253573	0.00469917	AGE_6_112_Brain4_GEX24_D1	Old
Irak1	0.000288651	0.00470013	AGE_5_73_Brain4_GEX23_D1	Middle
Prelid1	9.44366e-05	0.00470014	AGE_13_17_Brain4_GEX29_D1	Young
Ccdc25	0.000139039	0.00470063	AGE_8_73_Brain4_GEX27_D1	Middle
Cdadc1	0.000301488	0.00470077	AGE_7_17_Brain4_GEX25_D1	Young
Gm9989	0.000301502	0.00470077	AGE_7_17_Brain4_GEX25_D1	Young
Pgls	0.000288825	0.00470253	AGE_5_73_Brain4_GEX23_D1	Middle
Cdk12	0.000296991	0.00470301	AGE_1_17_Brain4_GEX18_D1	Young
Smarcd2	0.000296984	0.00470301	AGE_1_17_Brain4_GEX18_D1	Young
Msh5	9.45312e-05	0.00470359	AGE_13_17_Brain4_GEX29_D1	Young
E330020D12Rik	0.000301776	0.00470417	AGE_4_17_Brain4_GEX22_D1	Young
Fam32a	0.000253192	0.00470451	AGE_2_73_Brain4_GEX19_D1	Middle
3300002I08Rik	0.000301877	0.00470581	AGE_7_17_Brain4_GEX25_D1	Young
Clpp	0.000301861	0.00470581	AGE_7_17_Brain4_GEX25_D1	Young
Abl2	9.46253e-05	0.00470657	AGE_13_17_Brain4_GEX29_D1	Young
Cds2	9.46668e-05	0.00470657	AGE_13_17_Brain4_GEX29_D1	Young
Sdr42e1	9.4647e-05	0.00470657	AGE_13_17_Brain4_GEX29_D1	Young
Ube2t	0.000270726	0.00470745	AGE_15_112_Brain4_GEX32_D1	Old
Tut7	0.000139287	0.00470815	AGE_8_73_Brain4_GEX27_D1	Middle
Esrra	0.000302094	0.00470878	AGE_7_17_Brain4_GEX25_D1	Young
Lcp2	0.000254258	0.0047114	AGE_6_112_Brain4_GEX24_D1	Old
Map2k2	0.000254351	0.00471264	AGE_6_112_Brain4_GEX24_D1	Old
A330074K22Rik	0.000139508	0.00471392	AGE_8_73_Brain4_GEX27_D1	Middle
Prr18	0.000139495	0.00471392	AGE_8_73_Brain4_GEX27_D1	Middle
Zbtb24	0.000254525	0.00471538	AGE_6_112_Brain4_GEX24_D1	Old
Tead1	0.000297835	0.00471596	AGE_1_17_Brain4_GEX18_D1	Young
Gm13594	0.000297598	0.00471638	AGE_9_112_Brain4_GEX28_D1	Old
Mrpl50	0.000302695	0.0047181	AGE_4_17_Brain4_GEX22_D1	Young
Adgre5	0.000289854	0.00471887	AGE_5_73_Brain4_GEX23_D1	Middle
Sdf2l1	0.00025405	0.00471996	AGE_2_73_Brain4_GEX19_D1	Middle
Timm22	0.00027911	0.00472088	AGE_14_73_Brain4_GEX31_D1	Middle
Cyp2u1	0.000302909	0.00472105	AGE_4_17_Brain4_GEX22_D1	Young
Hist3h2a	0.000139754	0.00472137	AGE_8_73_Brain4_GEX27_D1	Middle
Dhrs11	0.000302999	0.00472248	AGE_7_17_Brain4_GEX25_D1	Young
Nek3	0.00025424	0.00472302	AGE_2_73_Brain4_GEX19_D1	Middle
Xbp1	9.50374e-05	0.00472373	AGE_13_17_Brain4_GEX29_D1	Young
Pold2	0.00029812	0.00472427	AGE_9_112_Brain4_GEX28_D1	Old
Hexa	0.000254354	0.00472465	AGE_2_73_Brain4_GEX19_D1	Middle
4933407L21Rik	0.000303229	0.00472566	AGE_4_17_Brain4_GEX22_D1	Young
Tent2	0.000254464	0.00472621	AGE_2_73_Brain4_GEX19_D1	Middle
Gm49937	0.000139955	0.0047273	AGE_8_73_Brain4_GEX27_D1	Middle
Luc7l2	0.000298353	0.00472757	AGE_9_112_Brain4_GEX28_D1	Old
Eif3g	0.00025458	0.00472787	AGE_2_73_Brain4_GEX19_D1	Middle
Vwc2	0.000303438	0.00472892	AGE_7_17_Brain4_GEX25_D1	Young
Rnf10	0.000279696	0.00473035	AGE_14_73_Brain4_GEX31_D1	Middle
Fam184b	0.000255372	0.00473059	AGE_6_112_Brain4_GEX24_D1	Old
Gale	0.000254754	0.00473061	AGE_2_73_Brain4_GEX19_D1	Middle
Gm47202	0.000255405	0.00473072	AGE_6_112_Brain4_GEX24_D1	Old
Pnn	0.000255474	0.0047315	AGE_6_112_Brain4_GEX24_D1	Old
Lamtor2	0.000298898	0.00473237	AGE_1_17_Brain4_GEX18_D1	Young
Cbx6	0.000140138	0.00473262	AGE_8_73_Brain4_GEX27_D1	Middle
Alx4	0.000298972	0.00473312	AGE_1_17_Brain4_GEX18_D1	Young
Washc2	0.000303761	0.00473353	AGE_7_17_Brain4_GEX25_D1	Young
Tcta	0.00030377	0.0047337	AGE_4_17_Brain4_GEX22_D1	Young
Gan	0.000303825	0.00473413	AGE_7_17_Brain4_GEX25_D1	Young
Pcyt2	0.00029907	0.00473425	AGE_1_17_Brain4_GEX18_D1	Young
Smad1	0.000290896	0.00473542	AGE_5_73_Brain4_GEX23_D1	Middle
Gm31946	0.000298876	0.00473548	AGE_9_112_Brain4_GEX28_D1	Old
Ptp4a2	0.000255754	0.0047362	AGE_6_112_Brain4_GEX24_D1	Old
Timm21	0.000280074	0.00473631	AGE_14_73_Brain4_GEX31_D1	Middle
Gm49086	0.000280133	0.00473688	AGE_14_73_Brain4_GEX31_D1	Middle
Thsd7a	0.000272472	0.00473737	AGE_15_112_Brain4_GEX32_D1	Old
Snx6	0.000291102	0.00473835	AGE_5_73_Brain4_GEX23_D1	Middle
Msh2	0.000272672	0.00474042	AGE_15_112_Brain4_GEX32_D1	Old
Gm49741	0.000256017	0.00474059	AGE_6_112_Brain4_GEX24_D1	Old
Gm47202	0.000280389	0.00474079	AGE_14_73_Brain4_GEX31_D1	Middle
Sec23a	9.54121e-05	0.00474109	AGE_13_17_Brain4_GEX29_D1	Young
Sarnp	0.000291307	0.00474127	AGE_5_73_Brain4_GEX23_D1	Middle
Zfp974	0.000299557	0.00474154	AGE_1_17_Brain4_GEX18_D1	Young
Pcbp1	0.000299298	0.00474178	AGE_9_112_Brain4_GEX28_D1	Old
Top3a	0.000280497	0.00474219	AGE_14_73_Brain4_GEX31_D1	Middle
Tex15	0.000304418	0.00474296	AGE_7_17_Brain4_GEX25_D1	Young
Pgp	9.54817e-05	0.00474329	AGE_13_17_Brain4_GEX29_D1	Young
Tmem104	0.000304473	0.00474341	AGE_7_17_Brain4_GEX25_D1	Young
Prorp	0.000256217	0.00474381	AGE_6_112_Brain4_GEX24_D1	Old
Arhgdia	9.55257e-05	0.00474392	AGE_13_17_Brain4_GEX29_D1	Young
Itpk1	9.55453e-05	0.00474392	AGE_13_17_Brain4_GEX29_D1	Young
Manbal	0.000280649	0.00474432	AGE_14_73_Brain4_GEX31_D1	Middle
Ktn1	0.000304586	0.00474476	AGE_7_17_Brain4_GEX25_D1	Young
Angel2	0.000304727	0.00474654	AGE_7_17_Brain4_GEX25_D1	Young
Dgcr2	0.000304779	0.00474695	AGE_7_17_Brain4_GEX25_D1	Young
Stt3b	0.000280872	0.00474766	AGE_14_73_Brain4_GEX31_D1	Middle
Pbdc1	0.000304767	0.00474885	AGE_4_17_Brain4_GEX22_D1	Young
Rab7	0.000256532	0.00474916	AGE_6_112_Brain4_GEX24_D1	Old
Kmt2a	0.000255899	0.00475138	AGE_2_73_Brain4_GEX19_D1	Middle
Polm	0.000273381	0.00475232	AGE_15_112_Brain4_GEX32_D1	Old
Kmt5c	0.000256735	0.00475243	AGE_6_112_Brain4_GEX24_D1	Old
Krt19	0.000300016	0.00475278	AGE_9_112_Brain4_GEX28_D1	Old
Gper1	0.000305185	0.00475285	AGE_7_17_Brain4_GEX25_D1	Young
Slc34a3	0.000300091	0.00475358	AGE_9_112_Brain4_GEX28_D1	Old
Gm42372	0.000256831	0.00475359	AGE_6_112_Brain4_GEX24_D1	Old
Tgs1	0.00025685	0.00475359	AGE_6_112_Brain4_GEX24_D1	Old
Srpk3	0.000300167	0.0047544	AGE_9_112_Brain4_GEX28_D1	Old
Asb2	0.000281316	0.00475475	AGE_14_73_Brain4_GEX31_D1	Middle
Gm10856	0.000273613	0.00475591	AGE_15_112_Brain4_GEX32_D1	Old
Clip2	0.000273649	0.00475611	AGE_15_112_Brain4_GEX32_D1	Old
Tmem251	0.000292257	0.0047563	AGE_5_73_Brain4_GEX23_D1	Middle
C9orf72	0.00030556	0.00475788	AGE_7_17_Brain4_GEX25_D1	Young
Mycbp	0.000305557	0.00475788	AGE_7_17_Brain4_GEX25_D1	Young
Ccdc160	0.000281559	0.00475843	AGE_14_73_Brain4_GEX31_D1	Middle
Map11	0.000273832	0.00475886	AGE_15_112_Brain4_GEX32_D1	Old
Cabcoco1	0.000300698	0.00475919	AGE_1_17_Brain4_GEX18_D1	Young
Dgkd	9.58931e-05	0.00475992	AGE_13_17_Brain4_GEX29_D1	Young
Fzd7	0.000273986	0.00476109	AGE_15_112_Brain4_GEX32_D1	Old
Slc35d3	0.000257304	0.0047615	AGE_6_112_Brain4_GEX24_D1	Old
Ankra2	0.000141022	0.00476163	AGE_8_73_Brain4_GEX27_D1	Middle
Ssr3	0.000305696	0.00476293	AGE_4_17_Brain4_GEX22_D1	Young
Gm20635	0.000305729	0.00476305	AGE_4_17_Brain4_GEX22_D1	Young
Gm26917	0.000305753	0.00476305	AGE_4_17_Brain4_GEX22_D1	Young
Eif2b4	0.0002566	0.00476389	AGE_2_73_Brain4_GEX19_D1	Middle
Abca7	0.000292764	0.00476413	AGE_5_73_Brain4_GEX23_D1	Middle
Nsmce2	0.000292825	0.0047647	AGE_5_73_Brain4_GEX23_D1	Middle
Dis3	0.00025753	0.0047652	AGE_6_112_Brain4_GEX24_D1	Old
Naa35	0.000300929	0.00476609	AGE_9_112_Brain4_GEX28_D1	Old
Wdr70	0.000305982	0.00476622	AGE_4_17_Brain4_GEX22_D1	Young
Bad	0.000256785	0.00476685	AGE_2_73_Brain4_GEX19_D1	Middle
C030029H02Rik	0.000301124	0.0047688	AGE_9_112_Brain4_GEX28_D1	Old
Tbc1d12	0.000301232	0.00477012	AGE_9_112_Brain4_GEX28_D1	Old
Brcc3	0.000301276	0.00477044	AGE_9_112_Brain4_GEX28_D1	Old
Dand5	0.000257841	0.00477046	AGE_6_112_Brain4_GEX24_D1	Old
Lnpep	0.000301441	0.00477052	AGE_1_17_Brain4_GEX18_D1	Young
Rtp1	0.000306354	0.00477162	AGE_4_17_Brain4_GEX22_D1	Young
Crispld2	0.000141358	0.0047721	AGE_8_73_Brain4_GEX27_D1	Middle
Ogg1	0.000282456	0.00477315	AGE_14_73_Brain4_GEX31_D1	Middle
Fam229b	0.00030664	0.00477387	AGE_7_17_Brain4_GEX25_D1	Young
Frrs1	0.000306623	0.00477387	AGE_7_17_Brain4_GEX25_D1	Young
Gpr1	0.000274775	0.00477437	AGE_15_112_Brain4_GEX32_D1	Old
Fgfbp3	0.000141459	0.00477465	AGE_8_73_Brain4_GEX27_D1	Middle
Gm34425	0.000257308	0.00477605	AGE_2_73_Brain4_GEX19_D1	Middle
Slc38a8	0.000141527	0.00477606	AGE_8_73_Brain4_GEX27_D1	Middle
Ctdsp1	0.000274912	0.00477631	AGE_15_112_Brain4_GEX32_D1	Old
Primpol	0.000306845	0.00477665	AGE_7_17_Brain4_GEX25_D1	Young
Kmt2c	0.000293666	0.00477796	AGE_5_73_Brain4_GEX23_D1	Middle
Dlx3	0.000301803	0.00477838	AGE_9_112_Brain4_GEX28_D1	Old
Setd2	0.000293719	0.0047784	AGE_5_73_Brain4_GEX23_D1	Middle
Mcm6	0.000141659	0.00477881	AGE_8_73_Brain4_GEX27_D1	Middle
Ntan1	0.000141658	0.00477881	AGE_8_73_Brain4_GEX27_D1	Middle
Rabl2	0.000307034	0.00477918	AGE_7_17_Brain4_GEX25_D1	Young
Siah2	0.00025752	0.0047795	AGE_2_73_Brain4_GEX19_D1	Middle
Dzip1l	9.63168e-05	0.00477967	AGE_13_17_Brain4_GEX29_D1	Young
Man2a2	0.00029383	0.00477978	AGE_5_73_Brain4_GEX23_D1	Middle
Furin	0.000302012	0.00478131	AGE_9_112_Brain4_GEX28_D1	Old
Pkd2	0.000283075	0.00478274	AGE_14_73_Brain4_GEX31_D1	Middle
Tbc1d17	0.000283068	0.00478274	AGE_14_73_Brain4_GEX31_D1	Middle
5330411J11Rik	0.00030213	0.0047828	AGE_9_112_Brain4_GEX28_D1	Old
Iah1	0.000257781	0.00478385	AGE_2_73_Brain4_GEX19_D1	Middle
Ppp1r8	0.000302411	0.00478685	AGE_9_112_Brain4_GEX28_D1	Old
H19	0.00030739	0.00478737	AGE_4_17_Brain4_GEX22_D1	Young
Cndp2	0.000141954	0.00478749	AGE_8_73_Brain4_GEX27_D1	Middle
Kdm4b	0.000141968	0.00478749	AGE_8_73_Brain4_GEX27_D1	Middle
Slc9a1	0.000294397	0.00478858	AGE_5_73_Brain4_GEX23_D1	Middle
Cfap52	0.000307676	0.00478877	AGE_7_17_Brain4_GEX25_D1	Young
Zfp764	0.000302701	0.00479004	AGE_1_17_Brain4_GEX18_D1	Young
Fam53b	0.000294561	0.00479081	AGE_5_73_Brain4_GEX23_D1	Middle
Gas2l1	0.000283608	0.00479133	AGE_14_73_Brain4_GEX31_D1	Middle
Vapb	0.000142121	0.00479179	AGE_8_73_Brain4_GEX27_D1	Middle
Chrna10	0.000258255	0.00479214	AGE_2_73_Brain4_GEX19_D1	Middle
Dynlt3	0.000258302	0.00479254	AGE_2_73_Brain4_GEX19_D1	Middle
Nsmce4a	0.000283707	0.00479256	AGE_14_73_Brain4_GEX31_D1	Middle
Tnfaip1	0.000275903	0.00479309	AGE_15_112_Brain4_GEX32_D1	Old
Csnk1g2	0.000142214	0.00479406	AGE_8_73_Brain4_GEX27_D1	Middle
Ghr	0.0003031	0.00479592	AGE_1_17_Brain4_GEX18_D1	Young
Denr	0.000258564	0.00479689	AGE_2_73_Brain4_GEX19_D1	Middle
Gm20075	0.000303158	0.0047983	AGE_9_112_Brain4_GEX28_D1	Old
Ppp2r1b	0.000308168	0.0047991	AGE_4_17_Brain4_GEX22_D1	Young
Sspn	0.000295102	0.0047992	AGE_5_73_Brain4_GEX23_D1	Middle
Fam92a	0.000303364	0.00479962	AGE_1_17_Brain4_GEX18_D1	Young
Pde4b	0.000303387	0.00479962	AGE_1_17_Brain4_GEX18_D1	Young
Gm48045	0.000259516	0.00480095	AGE_6_112_Brain4_GEX24_D1	Old
Cdc42ep2	0.000142538	0.00480412	AGE_8_73_Brain4_GEX27_D1	Middle
Trappc2	0.000258982	0.00480415	AGE_2_73_Brain4_GEX19_D1	Middle
Dele1	0.000284423	0.00480422	AGE_14_73_Brain4_GEX31_D1	Middle
Kcnj2	0.000142591	0.00480503	AGE_8_73_Brain4_GEX27_D1	Middle
Zc2hc1c	0.000303629	0.00480536	AGE_9_112_Brain4_GEX28_D1	Old
Cpsf6	0.000259139	0.00480657	AGE_2_73_Brain4_GEX19_D1	Middle
Matn4	0.000308733	0.0048075	AGE_4_17_Brain4_GEX22_D1	Young
Klhdc3	9.69139e-05	0.00480802	AGE_13_17_Brain4_GEX29_D1	Young
Glt8d1	0.000276806	0.00480834	AGE_15_112_Brain4_GEX32_D1	Old
Ddx59	0.000304039	0.00480951	AGE_1_17_Brain4_GEX18_D1	Young
Brd2	0.000142777	0.00480956	AGE_8_73_Brain4_GEX27_D1	Middle
Cyb5b	0.000142828	0.00480956	AGE_8_73_Brain4_GEX27_D1	Middle
Tgoln1	0.000142829	0.00480956	AGE_8_73_Brain4_GEX27_D1	Middle
Tmem125	0.000142753	0.00480956	AGE_8_73_Brain4_GEX27_D1	Middle
Helz	0.000260015	0.00480971	AGE_6_112_Brain4_GEX24_D1	Old
Ifi35	0.000304171	0.00481118	AGE_1_17_Brain4_GEX18_D1	Young
Esyt2	0.000295882	0.00481145	AGE_5_73_Brain4_GEX23_D1	Middle
Cpxm2	0.000304256	0.00481209	AGE_1_17_Brain4_GEX18_D1	Young
Birc6	0.00029598	0.00481232	AGE_5_73_Brain4_GEX23_D1	Middle
Tmem43	0.000295988	0.00481232	AGE_5_73_Brain4_GEX23_D1	Middle
Zfp2	0.000309282	0.00481335	AGE_7_17_Brain4_GEX25_D1	Young
Zfp273	0.000259551	0.00481371	AGE_2_73_Brain4_GEX19_D1	Middle
E530011L22Rik	0.000285014	0.00481377	AGE_14_73_Brain4_GEX31_D1	Middle
Gm31356	0.00030442	0.00481426	AGE_1_17_Brain4_GEX18_D1	Young
Zfp800	0.000259704	0.00481605	AGE_2_73_Brain4_GEX19_D1	Middle
Chchd1	0.000277299	0.00481646	AGE_15_112_Brain4_GEX32_D1	Old
Fbxl14	0.00030948	0.00481874	AGE_4_17_Brain4_GEX22_D1	Young
Inhbb	0.000259936	0.00481986	AGE_2_73_Brain4_GEX19_D1	Middle
Eif2b5	0.000304647	0.00482109	AGE_9_112_Brain4_GEX28_D1	Old
A330069K06Rik	9.7205e-05	0.00482118	AGE_13_17_Brain4_GEX29_D1	Young
Fam229b	0.000309669	0.0048213	AGE_4_17_Brain4_GEX22_D1	Young
Clock	0.00030469	0.00482137	AGE_9_112_Brain4_GEX28_D1	Old
Gm50394	0.000143215	0.00482169	AGE_8_73_Brain4_GEX27_D1	Middle
Itgb2	0.000260691	0.0048217	AGE_6_112_Brain4_GEX24_D1	Old
Gss	0.000260065	0.00482175	AGE_2_73_Brain4_GEX19_D1	Middle
Rnf5	0.000285521	0.00482189	AGE_14_73_Brain4_GEX31_D1	Middle
Ubxn2a	0.000309888	0.00482237	AGE_7_17_Brain4_GEX25_D1	Young
Klf4	0.000309953	0.00482296	AGE_7_17_Brain4_GEX25_D1	Young
Calhm2	0.000260813	0.00482347	AGE_6_112_Brain4_GEX24_D1	Old
Serp1	0.000304848	0.00482349	AGE_9_112_Brain4_GEX28_D1	Old
Nebl	0.000296813	0.0048253	AGE_5_73_Brain4_GEX23_D1	Middle
Slc37a1	0.000305151	0.0048254	AGE_1_17_Brain4_GEX18_D1	Young
Tagln	0.000143357	0.00482561	AGE_8_73_Brain4_GEX27_D1	Middle
Kcns2	0.000143401	0.00482623	AGE_8_73_Brain4_GEX27_D1	Middle
Pcdhb4	0.000143433	0.00482641	AGE_8_73_Brain4_GEX27_D1	Middle
3110001I22Rik	0.000310217	0.00482664	AGE_7_17_Brain4_GEX25_D1	Young
Atp5d	0.000277913	0.0048267	AGE_15_112_Brain4_GEX32_D1	Old
Gpr155	0.000296925	0.0048267	AGE_5_73_Brain4_GEX23_D1	Middle
Ocm	0.000277969	0.00482722	AGE_15_112_Brain4_GEX32_D1	Old
1110065P20Rik	0.000305347	0.00482807	AGE_1_17_Brain4_GEX18_D1	Young
Pgghg	0.000310245	0.00482987	AGE_4_17_Brain4_GEX22_D1	Young
Wdr33	0.00030529	0.00483009	AGE_9_112_Brain4_GEX28_D1	Old
Cabcoco1	0.000261208	0.00483029	AGE_6_112_Brain4_GEX24_D1	Old
2610020C07Rik	0.000305411	0.00483104	AGE_9_112_Brain4_GEX28_D1	Old
Ankrd34c	0.000305424	0.00483104	AGE_9_112_Brain4_GEX28_D1	Old
Carnmt1	0.000305381	0.00483104	AGE_9_112_Brain4_GEX28_D1	Old
Zswim9	0.000305599	0.00483162	AGE_1_17_Brain4_GEX18_D1	Young
Senp7	0.000261348	0.00483239	AGE_6_112_Brain4_GEX24_D1	Old
Traf4	0.0002783	0.00483253	AGE_15_112_Brain4_GEX32_D1	Old
Inka1	0.000305689	0.00483262	AGE_1_17_Brain4_GEX18_D1	Young
Slc6a6	0.000310653	0.00483302	AGE_7_17_Brain4_GEX25_D1	Young
Stt3b	0.000143675	0.00483371	AGE_8_73_Brain4_GEX27_D1	Middle
Eef2kmt	0.000310759	0.00483425	AGE_7_17_Brain4_GEX25_D1	Young
Ipo11	0.000143741	0.00483505	AGE_8_73_Brain4_GEX27_D1	Middle
Gm9767	0.000305878	0.00483518	AGE_1_17_Brain4_GEX18_D1	Young
Gm47033	0.000305907	0.0048352	AGE_1_17_Brain4_GEX18_D1	Young
Rarb	0.000278527	0.00483602	AGE_15_112_Brain4_GEX32_D1	Old
Arfip1	0.000310678	0.00483621	AGE_4_17_Brain4_GEX22_D1	Young
Fam20c	0.000310725	0.00483655	AGE_4_17_Brain4_GEX22_D1	Young
Slc45a4	0.000278601	0.00483687	AGE_15_112_Brain4_GEX32_D1	Old
Gm43672	0.000143822	0.0048369	AGE_8_73_Brain4_GEX27_D1	Middle
Dnase2a	0.000305908	0.00483832	AGE_9_112_Brain4_GEX28_D1	Old
Sap30bp	0.000311057	0.00483846	AGE_7_17_Brain4_GEX25_D1	Young
Plscr4	0.000286546	0.00483876	AGE_14_73_Brain4_GEX31_D1	Middle
D030068K23Rik	0.000306188	0.00483922	AGE_1_17_Brain4_GEX18_D1	Young
Sec16a	0.000310958	0.00483939	AGE_4_17_Brain4_GEX22_D1	Young
Zfyve26	0.000310949	0.00483939	AGE_4_17_Brain4_GEX22_D1	Young
Ppp1r12b	9.76065e-05	0.00483981	AGE_13_17_Brain4_GEX29_D1	Young
Rxfp3	0.000278924	0.00484203	AGE_15_112_Brain4_GEX32_D1	Old
Adra2a	9.76968e-05	0.00484299	AGE_13_17_Brain4_GEX29_D1	Young
Oplah	0.000261988	0.00484372	AGE_6_112_Brain4_GEX24_D1	Old
Atp10a	0.00031129	0.00484416	AGE_4_17_Brain4_GEX22_D1	Young
Rnf20	0.000306567	0.00484834	AGE_9_112_Brain4_GEX28_D1	Old
Ift27	0.000144205	0.00484891	AGE_8_73_Brain4_GEX27_D1	Middle
Plekhm3	0.000261568	0.00484912	AGE_2_73_Brain4_GEX19_D1	Middle
Oasl1	0.000279405	0.00484995	AGE_15_112_Brain4_GEX32_D1	Old
Dmpk	9.78772e-05	0.00485065	AGE_13_17_Brain4_GEX29_D1	Young
Tmem214	0.000144322	0.00485197	AGE_8_73_Brain4_GEX27_D1	Middle
Mfap4	0.000262477	0.00485226	AGE_6_112_Brain4_GEX24_D1	Old
Baz1b	0.000279629	0.00485339	AGE_15_112_Brain4_GEX32_D1	Old
Gabra1	9.80572e-05	0.00485827	AGE_13_17_Brain4_GEX29_D1	Young
Gm37986	0.000262198	0.00486029	AGE_2_73_Brain4_GEX19_D1	Middle
Hibch	0.000307357	0.00486045	AGE_9_112_Brain4_GEX28_D1	Old
Zdhhc9	0.000312415	0.00486127	AGE_4_17_Brain4_GEX22_D1	Young
Tctn1	0.00026305	0.00486236	AGE_6_112_Brain4_GEX24_D1	Old
Uso1	0.000307731	0.00486318	AGE_1_17_Brain4_GEX18_D1	Young
Arhgef12	0.000312583	0.00486349	AGE_4_17_Brain4_GEX22_D1	Young
Rubcn	0.000299263	0.00486427	AGE_5_73_Brain4_GEX23_D1	Middle
Hypk	0.000263216	0.00486493	AGE_6_112_Brain4_GEX24_D1	Old
Maf	0.000288204	0.00486633	AGE_14_73_Brain4_GEX31_D1	Middle
Mrm2	0.000312862	0.00486743	AGE_4_17_Brain4_GEX22_D1	Young
Col24a1	0.000313001	0.00486786	AGE_7_17_Brain4_GEX25_D1	Young
Fam192a	0.000312988	0.00486786	AGE_7_17_Brain4_GEX25_D1	Young
Zfand2b	0.000262809	0.00487111	AGE_2_73_Brain4_GEX19_D1	Middle
Ampd3	0.000308307	0.00487186	AGE_1_17_Brain4_GEX18_D1	Young
Col2a1	0.000313289	0.00487192	AGE_7_17_Brain4_GEX25_D1	Young
Ripk2	0.00030834	0.00487195	AGE_1_17_Brain4_GEX18_D1	Young
Thap1	0.000308386	0.00487225	AGE_1_17_Brain4_GEX18_D1	Young
Map6	0.000313362	0.00487265	AGE_7_17_Brain4_GEX25_D1	Young
Gpc1	0.000313268	0.00487335	AGE_4_17_Brain4_GEX22_D1	Young
Mob3a	0.000313358	0.00487435	AGE_4_17_Brain4_GEX22_D1	Young
Rhov	0.00014504	0.00487524	AGE_8_73_Brain4_GEX27_D1	Middle
Adh5	0.000308618	0.00487547	AGE_1_17_Brain4_GEX18_D1	Young
Fzd2	0.000308655	0.00487564	AGE_1_17_Brain4_GEX18_D1	Young
Vsig10l	0.000308349	0.00487575	AGE_9_112_Brain4_GEX28_D1	Old
Fam135a	0.000300002	0.00487586	AGE_5_73_Brain4_GEX23_D1	Middle
Zzz3	0.000263853	0.0048762	AGE_6_112_Brain4_GEX24_D1	Old
Nat8f4	0.000313624	0.0048763	AGE_7_17_Brain4_GEX25_D1	Young
Abhd14a	0.00030013	0.0048775	AGE_5_73_Brain4_GEX23_D1	Middle
Pmpcb	0.000313646	0.00487843	AGE_4_17_Brain4_GEX22_D1	Young
Adprhl2	0.000313683	0.00487861	AGE_4_17_Brain4_GEX22_D1	Young
Dram2	0.000263254	0.00487877	AGE_2_73_Brain4_GEX19_D1	Middle
Pcdhb11	0.000263276	0.00487877	AGE_2_73_Brain4_GEX19_D1	Middle
Cpxm2	0.000264046	0.00487928	AGE_6_112_Brain4_GEX24_D1	Old
Gm15687	0.000308917	0.00487933	AGE_1_17_Brain4_GEX18_D1	Young
Cdk6	0.000308945	0.00487936	AGE_1_17_Brain4_GEX18_D1	Young
Irf5	0.000308718	0.00488119	AGE_9_112_Brain4_GEX28_D1	Old
Dipk1a	0.000263441	0.00488132	AGE_2_73_Brain4_GEX19_D1	Middle
Ate1	0.000313993	0.00488162	AGE_7_17_Brain4_GEX25_D1	Young
Suz12	0.000300472	0.00488262	AGE_5_73_Brain4_GEX23_D1	Middle
Drg2	0.000289221	0.00488306	AGE_14_73_Brain4_GEX31_D1	Middle
Dnajb12	0.000308901	0.00488368	AGE_9_112_Brain4_GEX28_D1	Old
Atp8b3	0.000314178	0.00488408	AGE_7_17_Brain4_GEX25_D1	Young
Setdb2	0.000314148	0.00488545	AGE_4_17_Brain4_GEX22_D1	Young
Gm9774	0.0001454	0.00488556	AGE_8_73_Brain4_GEX27_D1	Middle
Prkdc	0.00014538	0.00488556	AGE_8_73_Brain4_GEX27_D1	Middle
Ercc4	0.000309406	0.00488621	AGE_1_17_Brain4_GEX18_D1	Young
A930041C12Rik	0.0003091	0.00488643	AGE_9_112_Brain4_GEX28_D1	Old
Swap70	0.000314391	0.00488696	AGE_7_17_Brain4_GEX25_D1	Young
Spop	0.000300788	0.00488732	AGE_5_73_Brain4_GEX23_D1	Middle
Sharpin	0.000314503	0.00488828	AGE_7_17_Brain4_GEX25_D1	Young
Tspan14	9.8708e-05	0.00488922	AGE_13_17_Brain4_GEX29_D1	Young
Kbtbd6	0.000314804	0.00489255	AGE_7_17_Brain4_GEX25_D1	Young
C2cd4b	0.000264819	0.00489257	AGE_6_112_Brain4_GEX24_D1	Old
Pdxk	0.000264797	0.00489257	AGE_6_112_Brain4_GEX24_D1	Old
Trrap	0.000145674	0.0048939	AGE_8_73_Brain4_GEX27_D1	Middle
Tpd52	0.000264926	0.00489404	AGE_6_112_Brain4_GEX24_D1	Old
Cul5	0.000301255	0.00489447	AGE_5_73_Brain4_GEX23_D1	Middle
Lpo	0.0002642	0.00489488	AGE_2_73_Brain4_GEX19_D1	Middle
Ahnak	0.000301355	0.00489567	AGE_5_73_Brain4_GEX23_D1	Middle
B230110C06Rik	0.0003014	0.00489597	AGE_5_73_Brain4_GEX23_D1	Middle
Gm26871	0.000290162	0.0048985	AGE_14_73_Brain4_GEX31_D1	Middle
Eef1akmt2	0.000315029	0.00489875	AGE_4_17_Brain4_GEX22_D1	Young
Gnpda2	0.000301694	0.0048999	AGE_5_73_Brain4_GEX23_D1	Middle
Txnip	0.000301696	0.0048999	AGE_5_73_Brain4_GEX23_D1	Middle
B230206L02Rik	0.000310001	0.00490028	AGE_9_112_Brain4_GEX28_D1	Old
Dapk3	0.000315348	0.00490057	AGE_7_17_Brain4_GEX25_D1	Young
Sdf2	0.000315468	0.00490202	AGE_7_17_Brain4_GEX25_D1	Young
Slc52a2	0.000310755	0.00490707	AGE_1_17_Brain4_GEX18_D1	Young
Dennd4c	0.000282784	0.0049077	AGE_15_112_Brain4_GEX32_D1	Old
Otulin	0.000146122	0.00490806	AGE_8_73_Brain4_GEX27_D1	Middle
Exoc8	0.000265718	0.00490817	AGE_6_112_Brain4_GEX24_D1	Old
Zdhhc5	9.91312e-05	0.00490887	AGE_13_17_Brain4_GEX29_D1	Young
Golph3l	0.000315726	0.00490919	AGE_4_17_Brain4_GEX22_D1	Young
Gpr6	0.000290903	0.00491057	AGE_14_73_Brain4_GEX31_D1	Middle
D630003M21Rik	0.000315898	0.00491146	AGE_4_17_Brain4_GEX22_D1	Young
Efcab5	0.000146264	0.00491194	AGE_8_73_Brain4_GEX27_D1	Middle
BC049762	0.000311099	0.00491207	AGE_1_17_Brain4_GEX18_D1	Young
Stk33	0.000302509	0.00491267	AGE_5_73_Brain4_GEX23_D1	Middle
Pabpc1l	0.000316033	0.00491316	AGE_4_17_Brain4_GEX22_D1	Young
Sos2	0.00031085	0.0049133	AGE_9_112_Brain4_GEX28_D1	Old
Arhgef7	9.92709e-05	0.0049135	AGE_13_17_Brain4_GEX29_D1	Young
Snhg20	9.92774e-05	0.0049135	AGE_13_17_Brain4_GEX29_D1	Young
2410022M11Rik	0.00026527	0.00491369	AGE_2_73_Brain4_GEX19_D1	Middle
Fkbp15	0.000265297	0.00491369	AGE_2_73_Brain4_GEX19_D1	Middle
Trpm7	0.000265249	0.00491369	AGE_2_73_Brain4_GEX19_D1	Middle
Cip2a	0.000283172	0.00491398	AGE_15_112_Brain4_GEX32_D1	Old
Casp1	0.00031142	0.0049167	AGE_1_17_Brain4_GEX18_D1	Young
Cnnm3	0.000265493	0.00491681	AGE_2_73_Brain4_GEX19_D1	Middle
Fgf9	0.000302885	0.00491834	AGE_5_73_Brain4_GEX23_D1	Middle
Selenbp1	0.000311583	0.00491884	AGE_1_17_Brain4_GEX18_D1	Young
Dennd4b	0.00031659	0.00491903	AGE_7_17_Brain4_GEX25_D1	Young
Gas1	0.000283511	0.00491943	AGE_15_112_Brain4_GEX32_D1	Old
Gm49785	0.000265664	0.00491947	AGE_2_73_Brain4_GEX19_D1	Middle
Mri1	0.000311662	0.00491966	AGE_1_17_Brain4_GEX18_D1	Young
Srsf3	9.94291e-05	0.0049197	AGE_13_17_Brain4_GEX29_D1	Young
Nipal3	0.000283566	0.00491994	AGE_15_112_Brain4_GEX32_D1	Old
Stk38	0.000266416	0.00492055	AGE_6_112_Brain4_GEX24_D1	Old
Cela1	0.000291679	0.00492323	AGE_14_73_Brain4_GEX31_D1	Middle
Itk	0.000265945	0.00492416	AGE_2_73_Brain4_GEX19_D1	Middle
Cyp51	0.000283878	0.00492489	AGE_15_112_Brain4_GEX32_D1	Old
Gm10134	0.000317066	0.004926	AGE_7_17_Brain4_GEX25_D1	Young
Chst10	0.000291881	0.00492619	AGE_14_73_Brain4_GEX31_D1	Middle
Gm33228	9.96122e-05	0.00492745	AGE_13_17_Brain4_GEX29_D1	Young
Slc35b3	0.000146753	0.00492747	AGE_8_73_Brain4_GEX27_D1	Middle
4732496C06Rik	0.000146798	0.0049281	AGE_8_73_Brain4_GEX27_D1	Middle
Shcbp1l	0.000266191	0.00492821	AGE_2_73_Brain4_GEX19_D1	Middle
Casq1	0.00030352	0.00492822	AGE_5_73_Brain4_GEX23_D1	Middle
Slc15a4	0.000312285	0.00492906	AGE_1_17_Brain4_GEX18_D1	Young
C530025M09Rik	0.000292084	0.00492916	AGE_14_73_Brain4_GEX31_D1	Middle
Syt9	0.000266935	0.00492964	AGE_6_112_Brain4_GEX24_D1	Old
Stambp	0.000266978	0.00492994	AGE_6_112_Brain4_GEX24_D1	Old
Synj2bp	0.000303756	0.00493162	AGE_5_73_Brain4_GEX23_D1	Middle
Gm6787	0.000146934	0.00493176	AGE_8_73_Brain4_GEX27_D1	Middle
Rab11b	0.000303793	0.00493178	AGE_5_73_Brain4_GEX23_D1	Middle
Praf2	0.000267196	0.00493346	AGE_6_112_Brain4_GEX24_D1	Old
Kynu	0.000317379	0.00493368	AGE_4_17_Brain4_GEX22_D1	Young
Pde3a	0.000304023	0.00493507	AGE_5_73_Brain4_GEX23_D1	Middle
Grb2	0.000147131	0.00493582	AGE_8_73_Brain4_GEX27_D1	Middle
Il1b	0.000147112	0.00493582	AGE_8_73_Brain4_GEX27_D1	Middle
Zdhhc24	0.000147134	0.00493582	AGE_8_73_Brain4_GEX27_D1	Middle
Man2c1	0.000284538	0.0049359	AGE_15_112_Brain4_GEX32_D1	Old
Tbccd1	0.000147164	0.00493594	AGE_8_73_Brain4_GEX27_D1	Middle
Gps2	0.000284571	0.00493602	AGE_15_112_Brain4_GEX32_D1	Old
Ppfibp1	0.000266647	0.00493614	AGE_2_73_Brain4_GEX19_D1	Middle
Bcl10	0.000267479	0.00493819	AGE_6_112_Brain4_GEX24_D1	Old
Cybc1	0.00030427	0.00493865	AGE_5_73_Brain4_GEX23_D1	Middle
Slc30a1	0.000312479	0.00493866	AGE_9_112_Brain4_GEX28_D1	Old
Mrps23	0.000292769	0.00494029	AGE_14_73_Brain4_GEX31_D1	Middle
Barhl2	0.000318036	0.00494063	AGE_7_17_Brain4_GEX25_D1	Young
Kmt5c	0.000318062	0.00494063	AGE_7_17_Brain4_GEX25_D1	Young
Sgsh	0.00030454	0.00494259	AGE_5_73_Brain4_GEX23_D1	Middle
Mid1	0.000267836	0.00494427	AGE_6_112_Brain4_GEX24_D1	Old
Timm8a1	0.000147439	0.00494428	AGE_8_73_Brain4_GEX27_D1	Middle
Dtna	9.99878e-05	0.00494472	AGE_13_17_Brain4_GEX29_D1	Young
Flvcr1	0.000267181	0.00494552	AGE_2_73_Brain4_GEX19_D1	Middle
Heatr5b	0.000313056	0.00494738	AGE_9_112_Brain4_GEX28_D1	Old
Fam92a	0.000285286	0.00494786	AGE_15_112_Brain4_GEX32_D1	Old
Tpd52	0.000285306	0.00494786	AGE_15_112_Brain4_GEX32_D1	Old
Tmem150c	0.000268081	0.00494828	AGE_6_112_Brain4_GEX24_D1	Old
Gpkow	0.00026815	0.00494905	AGE_6_112_Brain4_GEX24_D1	Old
Cggbp1	0.000305025	0.00495002	AGE_5_73_Brain4_GEX23_D1	Middle
Hspa1a	0.000268243	0.00495026	AGE_6_112_Brain4_GEX24_D1	Old
Pcm1	0.000313666	0.00495042	AGE_1_17_Brain4_GEX18_D1	Young
9130221H12Rik	0.000267495	0.00495083	AGE_2_73_Brain4_GEX19_D1	Middle
Sntg1	0.000147667	0.00495103	AGE_8_73_Brain4_GEX27_D1	Middle
Eno1b	0.000147696	0.00495112	AGE_8_73_Brain4_GEX27_D1	Middle
Faap20	0.000318558	0.00495161	AGE_4_17_Brain4_GEX22_D1	Young
2510009E07Rik	0.00026758	0.00495188	AGE_2_73_Brain4_GEX19_D1	Middle
Fbxw5	0.000293564	0.00495321	AGE_14_73_Brain4_GEX31_D1	Middle
Mtfr1l	0.000293588	0.00495321	AGE_14_73_Brain4_GEX31_D1	Middle
Taf9	0.000318902	0.00495655	AGE_4_17_Brain4_GEX22_D1	Young
Zfp78	0.000314209	0.00495854	AGE_1_17_Brain4_GEX18_D1	Young
Cacna2d4	0.000314275	0.00495915	AGE_1_17_Brain4_GEX18_D1	Young
Stk17b	0.000313848	0.00495949	AGE_9_112_Brain4_GEX28_D1	Old
Ecrg4	0.000100326	0.00496014	AGE_13_17_Brain4_GEX29_D1	Young
Npat	0.000313922	0.00496026	AGE_9_112_Brain4_GEX28_D1	Old
Eif3k	0.000305685	0.00496028	AGE_5_73_Brain4_GEX23_D1	Middle
Bcar1	0.000314009	0.00496125	AGE_9_112_Brain4_GEX28_D1	Old
Ppp1r12c	0.000268871	0.00496135	AGE_6_112_Brain4_GEX24_D1	Old
Lrrc55	0.000268141	0.00496175	AGE_2_73_Brain4_GEX19_D1	Middle
Naxe	0.000294144	0.00496214	AGE_14_73_Brain4_GEX31_D1	Middle
Slc35e4	0.000268193	0.00496221	AGE_2_73_Brain4_GEX19_D1	Middle
Supt20	0.000314102	0.00496231	AGE_9_112_Brain4_GEX28_D1	Old
Tmem246	0.000294204	0.0049627	AGE_14_73_Brain4_GEX31_D1	Middle
Jtb	0.000319337	0.00496274	AGE_4_17_Brain4_GEX22_D1	Young
Snhg6	0.000319352	0.00496274	AGE_4_17_Brain4_GEX22_D1	Young
4732496C06Rik	0.000305877	0.00496296	AGE_5_73_Brain4_GEX23_D1	Middle
Ndufc1	0.000148111	0.00496415	AGE_8_73_Brain4_GEX27_D1	Middle
Dram1	0.000314278	0.0049647	AGE_9_112_Brain4_GEX28_D1	Old
Pdgfrb	0.000314682	0.00496514	AGE_1_17_Brain4_GEX18_D1	Young
Nfil3	0.000148173	0.00496533	AGE_8_73_Brain4_GEX27_D1	Middle
Gm49041	0.00031477	0.00496609	AGE_1_17_Brain4_GEX18_D1	Young
Glp1r	0.000100499	0.00496738	AGE_13_17_Brain4_GEX29_D1	Young
Gm5617	0.000314906	0.00496779	AGE_1_17_Brain4_GEX18_D1	Young
Gm42864	0.000319918	0.00496903	AGE_7_17_Brain4_GEX25_D1	Young
Cept1	0.000314609	0.00496952	AGE_9_112_Brain4_GEX28_D1	Old
4732414G09Rik	0.000269342	0.00496953	AGE_6_112_Brain4_GEX24_D1	Old
Hipk3	0.000148376	0.00497033	AGE_8_73_Brain4_GEX27_D1	Middle
Txnl1	0.000148367	0.00497033	AGE_8_73_Brain4_GEX27_D1	Middle
4933406C10Rik	0.000320033	0.00497039	AGE_7_17_Brain4_GEX25_D1	Young
Spred1	0.000100604	0.00497123	AGE_13_17_Brain4_GEX29_D1	Young
Zfp111	0.000320263	0.00497353	AGE_7_17_Brain4_GEX25_D1	Young
Trim7	0.000286838	0.00497397	AGE_15_112_Brain4_GEX32_D1	Old
Psmb10	0.000294929	0.00497449	AGE_14_73_Brain4_GEX31_D1	Middle
Sbf1	0.000268928	0.0049753	AGE_2_73_Brain4_GEX19_D1	Middle
Alyref2	0.000315417	0.00497542	AGE_1_17_Brain4_GEX18_D1	Young
1700088E04Rik	0.000100758	0.00497618	AGE_13_17_Brain4_GEX29_D1	Young
Boc	0.00010074	0.00497618	AGE_13_17_Brain4_GEX29_D1	Young
Tbp	0.00014859	0.00497662	AGE_8_73_Brain4_GEX27_D1	Middle
2310030G06Rik	0.000269801	0.00497698	AGE_6_112_Brain4_GEX24_D1	Old
Spsb2	0.000269794	0.00497698	AGE_6_112_Brain4_GEX24_D1	Old
Cd24a	0.000269833	0.00497708	AGE_6_112_Brain4_GEX24_D1	Old
Cpt2	0.000269911	0.00497799	AGE_6_112_Brain4_GEX24_D1	Old
Spata2	0.000100823	0.00497809	AGE_13_17_Brain4_GEX29_D1	Young
Blvra	0.00030685	0.00497831	AGE_5_73_Brain4_GEX23_D1	Middle
B230311B06Rik	0.00026912	0.00497833	AGE_2_73_Brain4_GEX19_D1	Middle
Cabyr	0.000148678	0.00497867	AGE_8_73_Brain4_GEX27_D1	Middle
Cav1	0.000287143	0.00497881	AGE_15_112_Brain4_GEX32_D1	Old
Map2k3os	0.000320563	0.00498116	AGE_4_17_Brain4_GEX22_D1	Young
Fam221b	0.000315392	0.00498148	AGE_9_112_Brain4_GEX28_D1	Old
Casp9	0.00026932	0.00498152	AGE_2_73_Brain4_GEX19_D1	Middle
Npepl1	0.00031543	0.00498169	AGE_9_112_Brain4_GEX28_D1	Old
Ahnak2	0.000269432	0.00498308	AGE_2_73_Brain4_GEX19_D1	Middle
Ap1s3	0.000315946	0.00498331	AGE_1_17_Brain4_GEX18_D1	Young
Ercc6	0.000148904	0.00498533	AGE_8_73_Brain4_GEX27_D1	Middle
Aldh3a1	0.000287591	0.00498612	AGE_15_112_Brain4_GEX32_D1	Old
Pop4	0.000307366	0.00498625	AGE_5_73_Brain4_GEX23_D1	Middle
Sp8	0.000269646	0.00498653	AGE_2_73_Brain4_GEX19_D1	Middle
Gm2155	0.000287688	0.00498735	AGE_15_112_Brain4_GEX32_D1	Old
Rnf19b	0.000270467	0.00498774	AGE_6_112_Brain4_GEX24_D1	Old
Pinx1	0.000149005	0.00498783	AGE_8_73_Brain4_GEX27_D1	Middle
Sfmbt1	0.000270508	0.00498799	AGE_6_112_Brain4_GEX24_D1	Old
Med25	0.000295805	0.00498881	AGE_14_73_Brain4_GEX31_D1	Middle
Gm17750	0.000316384	0.0049898	AGE_1_17_Brain4_GEX18_D1	Young
Serhl	0.000321342	0.00498986	AGE_7_17_Brain4_GEX25_D1	Young
Cops7a	0.000149127	0.00499101	AGE_8_73_Brain4_GEX27_D1	Middle
Actr1a	0.000321499	0.00499187	AGE_7_17_Brain4_GEX25_D1	Young
Zfp13	0.000270807	0.00499301	AGE_6_112_Brain4_GEX24_D1	Old
Gm49066	0.000149241	0.00499394	AGE_8_73_Brain4_GEX27_D1	Middle
Tfcp2l1	0.000316261	0.00499441	AGE_9_112_Brain4_GEX28_D1	Old
Sco1	0.00031674	0.00499497	AGE_1_17_Brain4_GEX18_D1	Young
Cdv3	0.000307936	0.00499504	AGE_5_73_Brain4_GEX23_D1	Middle
Fubp3	0.00029628	0.00499638	AGE_14_73_Brain4_GEX31_D1	Middle
Rhbdd3	0.000270208	0.00499641	AGE_2_73_Brain4_GEX19_D1	Middle
Nfyc	0.000149348	0.00499662	AGE_8_73_Brain4_GEX27_D1	Middle
Racgap1	0.000101234	0.00499708	AGE_13_17_Brain4_GEX29_D1	Young
Gpr182	0.000308222	0.00499902	AGE_5_73_Brain4_GEX23_D1	Middle
Gucy2c	0.000308236	0.00499902	AGE_5_73_Brain4_GEX23_D1	Middle
Glyr1	0.000149514	0.00500128	AGE_8_73_Brain4_GEX27_D1	Middle
Hus1	0.000288596	0.00500264	AGE_15_112_Brain4_GEX32_D1	Old
Cdk7	0.000271376	0.00500298	AGE_6_112_Brain4_GEX24_D1	Old
Fam210b	0.000317367	0.00500441	AGE_1_17_Brain4_GEX18_D1	Young
Rgsl1	0.000317418	0.00500478	AGE_1_17_Brain4_GEX18_D1	Young
Atp4a	0.000308685	0.00500587	AGE_5_73_Brain4_GEX23_D1	Middle
Opa1	0.000308753	0.00500653	AGE_5_73_Brain4_GEX23_D1	Middle
Trp53inp1	0.000270788	0.0050066	AGE_2_73_Brain4_GEX19_D1	Middle
A230103J11Rik	0.000270818	0.00500666	AGE_2_73_Brain4_GEX19_D1	Middle
Ogdhl	0.000101456	0.00500672	AGE_13_17_Brain4_GEX29_D1	Young
Parp12	0.000322267	0.00500723	AGE_4_17_Brain4_GEX22_D1	Young
Slc7a6os	0.000317671	0.00500832	AGE_1_17_Brain4_GEX18_D1	Young
Keap1	0.000149762	0.00500868	AGE_8_73_Brain4_GEX27_D1	Middle
Pacsin1	0.000149799	0.00500902	AGE_8_73_Brain4_GEX27_D1	Middle
Slc35c1	0.000101552	0.00501009	AGE_13_17_Brain4_GEX29_D1	Young
Gm47512	0.000322501	0.00501045	AGE_4_17_Brain4_GEX22_D1	Young
Spint1	0.000309224	0.00501372	AGE_5_73_Brain4_GEX23_D1	Middle
Cd248	0.000318059	0.005014	AGE_1_17_Brain4_GEX18_D1	Young
Tfe3	0.000309302	0.00501453	AGE_5_73_Brain4_GEX23_D1	Middle
Zbtb2	0.00027131	0.00501524	AGE_2_73_Brain4_GEX19_D1	Middle
Il27ra	0.000297476	0.00501609	AGE_14_73_Brain4_GEX31_D1	Middle
1700102P08Rik	0.000323162	0.00501726	AGE_7_17_Brain4_GEX25_D1	Young
Flnc	0.000309566	0.00501793	AGE_5_73_Brain4_GEX23_D1	Middle
Nelfcd	0.000309553	0.00501793	AGE_5_73_Brain4_GEX23_D1	Middle
Gm48242	0.000318359	0.00501828	AGE_1_17_Brain4_GEX18_D1	Young
Gsap	0.000317851	0.00501911	AGE_9_112_Brain4_GEX28_D1	Old
Chml	0.000309697	0.00501961	AGE_5_73_Brain4_GEX23_D1	Middle
D130020L05Rik	0.000272372	0.00502083	AGE_6_112_Brain4_GEX24_D1	Old
Klhl11	0.00029784	0.00502177	AGE_14_73_Brain4_GEX31_D1	Middle
Neu3	0.000323266	0.00502192	AGE_4_17_Brain4_GEX22_D1	Young
Trappc2l	0.000309874	0.00502203	AGE_5_73_Brain4_GEX23_D1	Middle
Wfdc17	0.000297889	0.00502216	AGE_14_73_Brain4_GEX31_D1	Middle
Pank4	0.000323511	0.00502224	AGE_7_17_Brain4_GEX25_D1	Young
Thap2	0.000318083	0.00502237	AGE_9_112_Brain4_GEX28_D1	Old
Gm29674	0.000271976	0.00502703	AGE_2_73_Brain4_GEX19_D1	Middle
Rab27b	0.00027278	0.00502785	AGE_6_112_Brain4_GEX24_D1	Old
Adgrl3	0.000272055	0.00502797	AGE_2_73_Brain4_GEX19_D1	Middle
Timm50	0.000272189	0.00502992	AGE_2_73_Brain4_GEX19_D1	Middle
Kbtbd6	0.000318634	0.00503068	AGE_9_112_Brain4_GEX28_D1	Old
Msi1	0.000319177	0.00503074	AGE_1_17_Brain4_GEX18_D1	Young
Cidea	0.000150489	0.00503119	AGE_8_73_Brain4_GEX27_D1	Middle
Zfp276	0.000324128	0.0050314	AGE_7_17_Brain4_GEX25_D1	Young
Zfp91	0.000272364	0.00503264	AGE_2_73_Brain4_GEX19_D1	Middle
Tmem173	0.000324265	0.00503309	AGE_7_17_Brain4_GEX25_D1	Young
Tusc2	0.000319451	0.00503461	AGE_1_17_Brain4_GEX18_D1	Young
Abracl	0.000273175	0.00503461	AGE_6_112_Brain4_GEX24_D1	Old
Sgms1	0.000318909	0.00503462	AGE_9_112_Brain4_GEX28_D1	Old
Xylt2	0.000290481	0.00503486	AGE_15_112_Brain4_GEX32_D1	Old
Slc7a5	0.000272541	0.00503539	AGE_2_73_Brain4_GEX19_D1	Middle
Maea	0.000273298	0.00503637	AGE_6_112_Brain4_GEX24_D1	Old
Timm23	0.000273334	0.00503652	AGE_6_112_Brain4_GEX24_D1	Old
Pla2g6	0.000319083	0.00503695	AGE_9_112_Brain4_GEX28_D1	Old
Ccdc15	0.000310829	0.00503707	AGE_5_73_Brain4_GEX23_D1	Middle
AV356131	0.000273412	0.00503745	AGE_6_112_Brain4_GEX24_D1	Old
Fbxo22	0.000290673	0.00503772	AGE_15_112_Brain4_GEX32_D1	Old
Sap18	0.000290802	0.0050395	AGE_15_112_Brain4_GEX32_D1	Old
Ndufs1	0.000299036	0.00504103	AGE_14_73_Brain4_GEX31_D1	Middle
Cpa3	0.000319911	0.00504141	AGE_1_17_Brain4_GEX18_D1	Young
Zbtb33	0.000311142	0.00504169	AGE_5_73_Brain4_GEX23_D1	Middle
Blm	0.000299115	0.00504191	AGE_14_73_Brain4_GEX31_D1	Middle
Chst10	0.000150865	0.00504284	AGE_8_73_Brain4_GEX27_D1	Middle
Gm15283	0.000291043	0.00504321	AGE_15_112_Brain4_GEX32_D1	Old
Tpsab1	0.000320101	0.00504396	AGE_1_17_Brain4_GEX18_D1	Young
1700056N10Rik	0.000319632	0.00504522	AGE_9_112_Brain4_GEX28_D1	Old
Tbc1d13	0.000299345	0.00504533	AGE_14_73_Brain4_GEX31_D1	Middle
Ppwd1	0.000291215	0.00504574	AGE_15_112_Brain4_GEX32_D1	Old
Ctr9	0.000325306	0.00504881	AGE_7_17_Brain4_GEX25_D1	Young
Tor1aip1	0.000102372	0.00504921	AGE_13_17_Brain4_GEX29_D1	Young
Far1	0.000320547	0.00505045	AGE_1_17_Brain4_GEX18_D1	Young
Gtf2h3	0.000320569	0.00505045	AGE_1_17_Brain4_GEX18_D1	Young
Creb3	0.000311746	0.00505103	AGE_5_73_Brain4_GEX23_D1	Middle
Klc2	0.000311943	0.00505377	AGE_5_73_Brain4_GEX23_D1	Middle
Dnajc13	0.000151234	0.00505427	AGE_8_73_Brain4_GEX27_D1	Middle
Banf1	0.000151278	0.00505484	AGE_8_73_Brain4_GEX27_D1	Middle
C2cd4c	0.000102519	0.00505511	AGE_13_17_Brain4_GEX29_D1	Young
Insig2	0.000291896	0.00505708	AGE_15_112_Brain4_GEX32_D1	Old
Cmpk1	0.000300086	0.00505736	AGE_14_73_Brain4_GEX31_D1	Middle
Tmem241	0.000325917	0.00505787	AGE_7_17_Brain4_GEX25_D1	Young
9330160F10Rik	0.000102625	0.00505903	AGE_13_17_Brain4_GEX29_D1	Young
Lag3	0.000273883	0.00505967	AGE_2_73_Brain4_GEX19_D1	Middle
Glrx5	0.00010269	0.00506089	AGE_13_17_Brain4_GEX29_D1	Young
Fbn2	0.000274735	0.0050613	AGE_6_112_Brain4_GEX24_D1	Old
Grcc10	0.000326189	0.00506164	AGE_7_17_Brain4_GEX25_D1	Young
Tbc1d17	0.000321428	0.00506354	AGE_1_17_Brain4_GEX18_D1	Young
Trappc9	0.000151608	0.00506406	AGE_8_73_Brain4_GEX27_D1	Middle
Vwa7	0.000151582	0.00506406	AGE_8_73_Brain4_GEX27_D1	Middle
Cds2	0.000320887	0.00506461	AGE_9_112_Brain4_GEX28_D1	Old
Rreb1	0.000321525	0.00506463	AGE_1_17_Brain4_GEX18_D1	Young
Emc6	0.000312782	0.00506692	AGE_5_73_Brain4_GEX23_D1	Middle
Mast2	0.000274311	0.00506706	AGE_2_73_Brain4_GEX19_D1	Middle
Pdlim7	0.000102847	0.00506729	AGE_13_17_Brain4_GEX29_D1	Young
Zfp78	0.000102878	0.00506749	AGE_13_17_Brain4_GEX29_D1	Young
Rai14	0.000151751	0.00506794	AGE_8_73_Brain4_GEX27_D1	Middle
Ecm1	0.000300819	0.00506927	AGE_14_73_Brain4_GEX31_D1	Middle
Anxa1	0.000102951	0.00506971	AGE_13_17_Brain4_GEX29_D1	Young
Mplkip	0.000274512	0.00507025	AGE_2_73_Brain4_GEX19_D1	Middle
Ccne2	0.000151849	0.00507028	AGE_8_73_Brain4_GEX27_D1	Middle
Dhx16	0.000326429	0.00507066	AGE_4_17_Brain4_GEX22_D1	Young
Afap1l2	0.000313053	0.00507086	AGE_5_73_Brain4_GEX23_D1	Middle
Naif1	0.000326835	0.00507123	AGE_7_17_Brain4_GEX25_D1	Young
Ciao2a	0.000274649	0.00507225	AGE_2_73_Brain4_GEX19_D1	Middle
Plekhm3	0.00032699	0.0050732	AGE_7_17_Brain4_GEX25_D1	Young
Ift43	0.000313241	0.00507346	AGE_5_73_Brain4_GEX23_D1	Middle
Sema4g	0.00031327	0.00507348	AGE_5_73_Brain4_GEX23_D1	Middle
Ppp1r17	0.000301161	0.00507457	AGE_14_73_Brain4_GEX31_D1	Middle
Mta3	0.000275502	0.00507491	AGE_6_112_Brain4_GEX24_D1	Old
Znhit2	0.000326778	0.00507567	AGE_4_17_Brain4_GEX22_D1	Young
Zfp931	0.000326807	0.00507569	AGE_4_17_Brain4_GEX22_D1	Young
Fancb	0.000326849	0.00507593	AGE_4_17_Brain4_GEX22_D1	Young
Klc4	0.000313474	0.00507633	AGE_5_73_Brain4_GEX23_D1	Middle
AA387883	0.000322342	0.00507705	AGE_1_17_Brain4_GEX18_D1	Young
Akirin1	0.000321892	0.00508008	AGE_9_112_Brain4_GEX28_D1	Old
A230065N10Rik	0.000321926	0.0050802	AGE_9_112_Brain4_GEX28_D1	Old
Pdk4	0.000322676	0.00508186	AGE_1_17_Brain4_GEX18_D1	Young
Gm20515	0.000322742	0.00508245	AGE_1_17_Brain4_GEX18_D1	Young
Gm13306	0.000293407	0.00508279	AGE_15_112_Brain4_GEX32_D1	Old
Psmg3	0.000103244	0.00508279	AGE_13_17_Brain4_GEX29_D1	Young
Pcid2	0.00032735	0.00508331	AGE_4_17_Brain4_GEX22_D1	Young
Snapin	0.00010329	0.00508374	AGE_13_17_Brain4_GEX29_D1	Young
Med9os	0.000322915	0.00508472	AGE_1_17_Brain4_GEX18_D1	Young
Rbbp8	0.000314029	0.00508487	AGE_5_73_Brain4_GEX23_D1	Middle
Pard3	0.000314066	0.00508502	AGE_5_73_Brain4_GEX23_D1	Middle
Gm31683	0.000327562	0.00508618	AGE_4_17_Brain4_GEX22_D1	Young
Dpy30	0.000323044	0.00508631	AGE_1_17_Brain4_GEX18_D1	Young
A930015D03Rik	0.000301928	0.00508704	AGE_14_73_Brain4_GEX31_D1	Middle
4921531C22Rik	0.000327953	0.00508771	AGE_7_17_Brain4_GEX25_D1	Young
Hdgfl2	0.000322548	0.00508879	AGE_9_112_Brain4_GEX28_D1	Old
Tax1bp1	0.000322501	0.00508879	AGE_9_112_Brain4_GEX28_D1	Old
Tmem184c	0.00032254	0.00508879	AGE_9_112_Brain4_GEX28_D1	Old
Zfp941	0.000314332	0.00508887	AGE_5_73_Brain4_GEX23_D1	Middle
Adgrf5	0.00032355	0.00509382	AGE_1_17_Brain4_GEX18_D1	Young
Sh3d19	0.000275851	0.00509394	AGE_2_73_Brain4_GEX19_D1	Middle
Smg8	0.000276567	0.00509402	AGE_6_112_Brain4_GEX24_D1	Old
Bcs1l	0.000275888	0.00509409	AGE_2_73_Brain4_GEX19_D1	Middle
Rbis	0.000276621	0.00509448	AGE_6_112_Brain4_GEX24_D1	Old
Klf3	0.000276665	0.00509478	AGE_6_112_Brain4_GEX24_D1	Old
Slc9a6	0.000276713	0.00509514	AGE_6_112_Brain4_GEX24_D1	Old
Gm48079	0.000276768	0.00509565	AGE_6_112_Brain4_GEX24_D1	Old
Me2	0.000302508	0.00509589	AGE_14_73_Brain4_GEX31_D1	Middle
Psmb7	0.00030249	0.00509589	AGE_14_73_Brain4_GEX31_D1	Middle
Fubp1	0.000323751	0.00509655	AGE_1_17_Brain4_GEX18_D1	Young
Smco3	0.000302589	0.00509679	AGE_14_73_Brain4_GEX31_D1	Middle
Mtdh	0.000323115	0.00509733	AGE_9_112_Brain4_GEX28_D1	Old
2310009A05Rik	0.000103605	0.00509791	AGE_13_17_Brain4_GEX29_D1	Young
Cfap299	0.00027615	0.00509841	AGE_2_73_Brain4_GEX19_D1	Middle
Aldoart1	0.000276968	0.0050988	AGE_6_112_Brain4_GEX24_D1	Old
Szt2	0.000277011	0.00509908	AGE_6_112_Brain4_GEX24_D1	Old
Gm20045	0.000328792	0.00510029	AGE_7_17_Brain4_GEX25_D1	Young
2410131K14Rik	0.000302863	0.00510095	AGE_14_73_Brain4_GEX31_D1	Middle
Gdap1l1	0.000315158	0.0051018	AGE_5_73_Brain4_GEX23_D1	Middle
Pcnp	0.000294549	0.00510211	AGE_15_112_Brain4_GEX32_D1	Old
Snai2	0.000276398	0.00510247	AGE_2_73_Brain4_GEX19_D1	Middle
Fto	0.000277227	0.00510253	AGE_6_112_Brain4_GEX24_D1	Old
Hsd17b2	0.000328997	0.00510303	AGE_7_17_Brain4_GEX25_D1	Young
Cops2	0.000277314	0.00510361	AGE_6_112_Brain4_GEX24_D1	Old
Ccdc191	0.000294664	0.00510365	AGE_15_112_Brain4_GEX32_D1	Old
Slc25a19	0.000329119	0.00510448	AGE_7_17_Brain4_GEX25_D1	Young
Mvk	0.000303149	0.00510531	AGE_14_73_Brain4_GEX31_D1	Middle
Atp6v1h	0.000324374	0.0051059	AGE_1_17_Brain4_GEX18_D1	Young
Lrguk	0.000103796	0.00510593	AGE_13_17_Brain4_GEX29_D1	Young
Snx15	0.000315449	0.00510606	AGE_5_73_Brain4_GEX23_D1	Middle
Angel1	0.000152951	0.00510617	AGE_8_73_Brain4_GEX27_D1	Middle
Mapkapk3	0.000152988	0.0051065	AGE_8_73_Brain4_GEX27_D1	Middle
Tap1	0.00029492	0.00510761	AGE_15_112_Brain4_GEX32_D1	Old
Gm31683	0.000323875	0.0051089	AGE_9_112_Brain4_GEX28_D1	Old
Il1r2	0.000276817	0.00510966	AGE_2_73_Brain4_GEX19_D1	Middle
Gm30371	0.000103934	0.00511014	AGE_13_17_Brain4_GEX29_D1	Young
Gm7694	0.00010395	0.00511014	AGE_13_17_Brain4_GEX29_D1	Young
Nup214	0.000103991	0.00511014	AGE_13_17_Brain4_GEX29_D1	Young
Secisbp2l	0.00010398	0.00511014	AGE_13_17_Brain4_GEX29_D1	Young
Plcxd2	0.000295102	0.0051103	AGE_15_112_Brain4_GEX32_D1	Old
Thbs1	0.000315817	0.00511156	AGE_5_73_Brain4_GEX23_D1	Middle
Urod	0.000295216	0.00511181	AGE_15_112_Brain4_GEX32_D1	Old
Edem3	0.000277797	0.00511198	AGE_6_112_Brain4_GEX24_D1	Old
Klk1b3	0.000153223	0.0051125	AGE_8_73_Brain4_GEX27_D1	Middle
Ldb1	0.000153201	0.0051125	AGE_8_73_Brain4_GEX27_D1	Middle
Sf3a3	0.000324157	0.00511293	AGE_9_112_Brain4_GEX28_D1	Old
Capn12	0.000303655	0.00511337	AGE_14_73_Brain4_GEX31_D1	Middle
Khdc3	0.0002954	0.00511452	AGE_15_112_Brain4_GEX32_D1	Old
Ufc1	0.000295427	0.00511452	AGE_15_112_Brain4_GEX32_D1	Old
Clcn6	0.000277168	0.00511562	AGE_2_73_Brain4_GEX19_D1	Middle
Gm3764	0.000278063	0.00511637	AGE_6_112_Brain4_GEX24_D1	Old
Scfd2	0.000278093	0.00511639	AGE_6_112_Brain4_GEX24_D1	Old
Arrdc3	0.000303928	0.00511751	AGE_14_73_Brain4_GEX31_D1	Middle
Gm43597	0.000277311	0.00511774	AGE_2_73_Brain4_GEX19_D1	Middle
Stau2	0.000295695	0.0051187	AGE_15_112_Brain4_GEX32_D1	Old
Dock5	0.000278271	0.00511915	AGE_6_112_Brain4_GEX24_D1	Old
Tradd	0.000278388	0.00512078	AGE_6_112_Brain4_GEX24_D1	Old
Rasa4	0.000330233	0.00512131	AGE_7_17_Brain4_GEX25_D1	Young
Zfp207	0.000325385	0.00512137	AGE_1_17_Brain4_GEX18_D1	Young
Slc41a2	0.000153537	0.00512207	AGE_8_73_Brain4_GEX27_D1	Middle
Tmem268	0.00032998	0.0051233	AGE_4_17_Brain4_GEX22_D1	Young
Capn5	0.000153602	0.00512333	AGE_8_73_Brain4_GEX27_D1	Middle
Pank2	0.000153647	0.00512391	AGE_8_73_Brain4_GEX27_D1	Middle
Ccdc186	0.00033009	0.0051246	AGE_4_17_Brain4_GEX22_D1	Young
Exoc3	0.000324959	0.00512517	AGE_9_112_Brain4_GEX28_D1	Old
Slc30a6	0.000325674	0.00512546	AGE_1_17_Brain4_GEX18_D1	Young
Eif2a	0.00010434	0.00512595	AGE_13_17_Brain4_GEX29_D1	Young
Prkcsh	0.000153737	0.00512598	AGE_8_73_Brain4_GEX27_D1	Middle
Smc5	0.000330569	0.00512609	AGE_7_17_Brain4_GEX25_D1	Young
Gm47328	0.000316774	0.00512642	AGE_5_73_Brain4_GEX23_D1	Middle
Zkscan7	0.000316791	0.00512642	AGE_5_73_Brain4_GEX23_D1	Middle
Sf3a2	0.000278787	0.0051276	AGE_6_112_Brain4_GEX24_D1	Old
Cbr2	0.000330744	0.00512837	AGE_7_17_Brain4_GEX25_D1	Young
Apoa1	0.000330386	0.00512879	AGE_4_17_Brain4_GEX22_D1	Young
Zswim9	0.00030465	0.0051292	AGE_14_73_Brain4_GEX31_D1	Middle
Tut1	0.000316993	0.00512923	AGE_5_73_Brain4_GEX23_D1	Middle
Tbc1d32	0.000277965	0.00512928	AGE_2_73_Brain4_GEX19_D1	Middle
Pi15	0.00033084	0.00512941	AGE_7_17_Brain4_GEX25_D1	Young
Gnai3	0.000317041	0.00512957	AGE_5_73_Brain4_GEX23_D1	Middle
Slc6a6	0.000317152	0.00513091	AGE_5_73_Brain4_GEX23_D1	Middle
Atf2	0.000104476	0.00513124	AGE_13_17_Brain4_GEX29_D1	Young
Rph3al	0.000278157	0.0051323	AGE_2_73_Brain4_GEX19_D1	Middle
Cbr4	0.000153959	0.00513247	AGE_8_73_Brain4_GEX27_D1	Middle
Rnmt	0.000326213	0.00513349	AGE_1_17_Brain4_GEX18_D1	Young
Psmd13	0.000279163	0.00513398	AGE_6_112_Brain4_GEX24_D1	Old
Dclk2	0.000104559	0.00513399	AGE_13_17_Brain4_GEX29_D1	Young
Med9	0.000331316	0.00513636	AGE_7_17_Brain4_GEX25_D1	Young
Hr	0.000278408	0.0051364	AGE_2_73_Brain4_GEX19_D1	Middle
Rapgef3	0.000305245	0.00513876	AGE_14_73_Brain4_GEX31_D1	Middle
2610507B11Rik	0.000317694	0.00513921	AGE_5_73_Brain4_GEX23_D1	Middle
Ubtd2	0.000104704	0.00513975	AGE_13_17_Brain4_GEX29_D1	Young
Gm21887	0.000317847	0.00514124	AGE_5_73_Brain4_GEX23_D1	Middle
Cdk8	0.000279587	0.00514127	AGE_6_112_Brain4_GEX24_D1	Old
Bzw1	0.000305487	0.00514237	AGE_14_73_Brain4_GEX31_D1	Middle
Gsr	0.000278771	0.00514257	AGE_2_73_Brain4_GEX19_D1	Middle
Tmem177	0.000278845	0.00514341	AGE_2_73_Brain4_GEX19_D1	Middle
Ube2k	0.000154333	0.00514403	AGE_8_73_Brain4_GEX27_D1	Middle
Cyp1b1	0.000318054	0.00514413	AGE_5_73_Brain4_GEX23_D1	Middle
Arl2bp	0.000104826	0.00514437	AGE_13_17_Brain4_GEX29_D1	Young
Prune2	0.000279786	0.0051444	AGE_6_112_Brain4_GEX24_D1	Old
Hmgn5	0.000331433	0.00514462	AGE_4_17_Brain4_GEX22_D1	Young
Morn5	0.000331471	0.00514478	AGE_4_17_Brain4_GEX22_D1	Young
Atad2	0.000279884	0.00514567	AGE_6_112_Brain4_GEX24_D1	Old
Wdr31	0.000279921	0.00514584	AGE_6_112_Brain4_GEX24_D1	Old
Ppfia1	0.000279962	0.00514607	AGE_6_112_Brain4_GEX24_D1	Old
Zfp58	0.000305795	0.00514708	AGE_14_73_Brain4_GEX31_D1	Middle
Abca5	0.000154462	0.00514739	AGE_8_73_Brain4_GEX27_D1	Middle
Nudt3	0.00032716	0.00514795	AGE_1_17_Brain4_GEX18_D1	Young
Galnt3	0.000332192	0.00514949	AGE_7_17_Brain4_GEX25_D1	Young
Cip2a	0.000306073	0.0051513	AGE_14_73_Brain4_GEX31_D1	Middle
Ago1	0.000318621	0.00515285	AGE_5_73_Brain4_GEX23_D1	Middle
Ptgfrn	0.000280484	0.00515514	AGE_6_112_Brain4_GEX24_D1	Old
Myo15	0.00030633	0.00515516	AGE_14_73_Brain4_GEX31_D1	Middle
Ppp2r2d	0.000332171	0.00515523	AGE_4_17_Brain4_GEX22_D1	Young
Gnl3	0.0003322	0.00515526	AGE_4_17_Brain4_GEX22_D1	Young
Terf2ip	0.000306369	0.00515535	AGE_14_73_Brain4_GEX31_D1	Middle
Actr10	0.000306496	0.00515702	AGE_14_73_Brain4_GEX31_D1	Middle
Rnf181	0.00032782	0.00515788	AGE_1_17_Brain4_GEX18_D1	Young
Galnt3	0.000298072	0.00515938	AGE_15_112_Brain4_GEX32_D1	Old
Pdcl	0.0003272	0.0051601	AGE_9_112_Brain4_GEX28_D1	Old
Cenpu	0.0001549	0.00516017	AGE_8_73_Brain4_GEX27_D1	Middle
Gpr158	0.000154897	0.00516017	AGE_8_73_Brain4_GEX27_D1	Middle
Vangl1	0.000105185	0.00516066	AGE_13_17_Brain4_GEX29_D1	Young
Ap1b1	0.000298193	0.005161	AGE_15_112_Brain4_GEX32_D1	Old
Gm16083	0.000332988	0.00516139	AGE_7_17_Brain4_GEX25_D1	Young
Mamdc2	0.000154967	0.00516146	AGE_8_73_Brain4_GEX27_D1	Middle
Tmc3	0.000332725	0.00516299	AGE_4_17_Brain4_GEX22_D1	Young
Fcgr1	0.00032743	0.00516331	AGE_9_112_Brain4_GEX28_D1	Old
Vac14	0.000298373	0.00516365	AGE_15_112_Brain4_GEX32_D1	Old
Fbxo36	0.000333194	0.00516414	AGE_7_17_Brain4_GEX25_D1	Young
Oma1	0.00015508	0.0051643	AGE_8_73_Brain4_GEX27_D1	Middle
S100a9	0.000155119	0.00516469	AGE_8_73_Brain4_GEX27_D1	Middle
Wapl	0.00028107	0.00516539	AGE_6_112_Brain4_GEX24_D1	Old
Kras	0.000333307	0.00516545	AGE_7_17_Brain4_GEX25_D1	Young
Gpc3	0.000281125	0.00516587	AGE_6_112_Brain4_GEX24_D1	Old
Aoc3	0.000307059	0.00516603	AGE_14_73_Brain4_GEX31_D1	Middle
Thumpd2	0.000280165	0.00516722	AGE_2_73_Brain4_GEX19_D1	Middle
Gm32856	0.000298635	0.00516724	AGE_15_112_Brain4_GEX32_D1	Old
Iqcd	0.000298615	0.00516724	AGE_15_112_Brain4_GEX32_D1	Old
Oas1c	0.000333456	0.00516731	AGE_7_17_Brain4_GEX25_D1	Young
Fam222b	0.000307169	0.00516742	AGE_14_73_Brain4_GEX31_D1	Middle
Scn9a	0.000280244	0.00516775	AGE_2_73_Brain4_GEX19_D1	Middle
Tmem126a	0.000280251	0.00516775	AGE_2_73_Brain4_GEX19_D1	Middle
Nudt21	0.000280314	0.00516837	AGE_2_73_Brain4_GEX19_D1	Middle
Unc5c	0.000105398	0.00516972	AGE_13_17_Brain4_GEX29_D1	Young
Ckap5	0.00032792	0.00517063	AGE_9_112_Brain4_GEX28_D1	Old
Snx6	0.000281524	0.00517269	AGE_6_112_Brain4_GEX24_D1	Old
Gipr	0.000333865	0.0051732	AGE_7_17_Brain4_GEX25_D1	Young
Gm13530	0.000299021	0.00517342	AGE_15_112_Brain4_GEX32_D1	Old
Sae1	0.000299046	0.00517342	AGE_15_112_Brain4_GEX32_D1	Old
Crybg2	0.000333938	0.00517389	AGE_7_17_Brain4_GEX25_D1	Young
Zmym4	0.000328904	0.00517447	AGE_1_17_Brain4_GEX18_D1	Young
2310009B15Rik	0.000105528	0.00517473	AGE_13_17_Brain4_GEX29_D1	Young
Myh13	0.00032827	0.00517573	AGE_9_112_Brain4_GEX28_D1	Old
Pax3	0.000307699	0.00517587	AGE_14_73_Brain4_GEX31_D1	Middle
Abca3	0.000281739	0.00517611	AGE_6_112_Brain4_GEX24_D1	Old
Ilf3	0.000299238	0.00517627	AGE_15_112_Brain4_GEX32_D1	Old
Fam229a	0.000334187	0.0051773	AGE_7_17_Brain4_GEX25_D1	Young
Mprip	0.000307827	0.00517756	AGE_14_73_Brain4_GEX31_D1	Middle
Kdm3b	0.000333787	0.00517904	AGE_4_17_Brain4_GEX22_D1	Young
9930014A18Rik	0.000334355	0.00517946	AGE_7_17_Brain4_GEX25_D1	Young
Ide	0.000299498	0.00518029	AGE_15_112_Brain4_GEX32_D1	Old
4933407L21Rik	0.000281147	0.0051832	AGE_2_73_Brain4_GEX19_D1	Middle
Slc6a8	0.000155721	0.00518382	AGE_8_73_Brain4_GEX27_D1	Middle
Hint3	0.00033467	0.0051839	AGE_7_17_Brain4_GEX25_D1	Young
6720483E21Rik	0.000334172	0.00518461	AGE_4_17_Brain4_GEX22_D1	Young
Cd74	0.00010576	0.00518473	AGE_13_17_Brain4_GEX29_D1	Young
Gm27003	0.00015579	0.00518519	AGE_8_73_Brain4_GEX27_D1	Middle
Fbxo28	0.000299861	0.00518564	AGE_15_112_Brain4_GEX32_D1	Old
H2-Q7	0.000299835	0.00518564	AGE_15_112_Brain4_GEX32_D1	Old
Taf4b	0.000299944	0.0051866	AGE_15_112_Brain4_GEX32_D1	Old
Gm43062	0.00032903	0.0051873	AGE_9_112_Brain4_GEX28_D1	Old
Eif4ebp3	0.00032979	0.00518795	AGE_1_17_Brain4_GEX18_D1	Young
Frmd4b	0.000281442	0.00518811	AGE_2_73_Brain4_GEX19_D1	Middle
Myh11	0.000155907	0.00518815	AGE_8_73_Brain4_GEX27_D1	Middle
Pgm5	0.000329113	0.00518819	AGE_9_112_Brain4_GEX28_D1	Old
Car5b	0.000335089	0.00518995	AGE_7_17_Brain4_GEX25_D1	Young
Mrpl19	0.000320957	0.00519017	AGE_5_73_Brain4_GEX23_D1	Middle
Kazn	0.000105899	0.0051902	AGE_13_17_Brain4_GEX29_D1	Young
Cfp	0.000156017	0.00519087	AGE_8_73_Brain4_GEX27_D1	Middle
Gm13031	0.000281729	0.00519286	AGE_2_73_Brain4_GEX19_D1	Middle
Rfx5	0.000330223	0.00519431	AGE_1_17_Brain4_GEX18_D1	Young
Dlat	0.000308921	0.00519549	AGE_14_73_Brain4_GEX31_D1	Middle
Slc25a23	0.000106038	0.00519564	AGE_13_17_Brain4_GEX29_D1	Young
Fgf16	0.000281937	0.00519617	AGE_2_73_Brain4_GEX19_D1	Middle
Bcar1	0.000309006	0.00519645	AGE_14_73_Brain4_GEX31_D1	Middle
Fbxo40	0.000329664	0.00519646	AGE_9_112_Brain4_GEX28_D1	Old
1600020E01Rik	0.000329723	0.00519698	AGE_9_112_Brain4_GEX28_D1	Old
Rnf114	0.000335574	0.00519701	AGE_7_17_Brain4_GEX25_D1	Young
Atp9a	0.000300601	0.00519748	AGE_15_112_Brain4_GEX32_D1	Old
Psmb4	0.000321483	0.00519821	AGE_5_73_Brain4_GEX23_D1	Middle
Aggf1	0.000106182	0.00520133	AGE_13_17_Brain4_GEX29_D1	Young
Hif3a	0.000335314	0.00520189	AGE_4_17_Brain4_GEX22_D1	Young
Gm35558.1	0.000335486	0.00520415	AGE_4_17_Brain4_GEX22_D1	Young
Gba	0.000301027	0.00520438	AGE_15_112_Brain4_GEX32_D1	Old
Agk	0.000283317	0.00520458	AGE_6_112_Brain4_GEX24_D1	Old
Ppfibp2	0.000301101	0.00520518	AGE_15_112_Brain4_GEX32_D1	Old
Atp6v1f	0.000330981	0.00520578	AGE_1_17_Brain4_GEX18_D1	Young
Dedd	0.000322065	0.00520716	AGE_5_73_Brain4_GEX23_D1	Middle
Cox16	0.000331213	0.00520806	AGE_1_17_Brain4_GEX18_D1	Young
Slc35f2	0.000331166	0.00520806	AGE_1_17_Brain4_GEX18_D1	Young
Srarp	0.000331191	0.00520806	AGE_1_17_Brain4_GEX18_D1	Young
Gm15892	0.000330512	0.00520899	AGE_9_112_Brain4_GEX28_D1	Old
Gmppa	0.000330616	0.00521021	AGE_9_112_Brain4_GEX28_D1	Old
Ubr3	0.000106393	0.00521032	AGE_13_17_Brain4_GEX29_D1	Young
Endou	0.00028366	0.00521035	AGE_6_112_Brain4_GEX24_D1	Old
Cdhr3	0.000301442	0.0052106	AGE_15_112_Brain4_GEX32_D1	Old
Abcc4	0.000336512	0.0052111	AGE_7_17_Brain4_GEX25_D1	Young
Vps26a	0.000330718	0.0052114	AGE_9_112_Brain4_GEX28_D1	Old
Golga5	0.000322393	0.00521173	AGE_5_73_Brain4_GEX23_D1	Middle
Hdac10	0.000322404	0.00521173	AGE_5_73_Brain4_GEX23_D1	Middle
Itgb2	0.000336603	0.00521205	AGE_7_17_Brain4_GEX25_D1	Young
Galm	0.000336643	0.00521223	AGE_7_17_Brain4_GEX25_D1	Young
Mindy2	0.000301583	0.00521256	AGE_15_112_Brain4_GEX32_D1	Old
Trps1	0.000331649	0.00521446	AGE_1_17_Brain4_GEX18_D1	Young
Ccdc120	0.000106513	0.00521482	AGE_13_17_Brain4_GEX29_D1	Young
Gpr146	0.00033687	0.00521529	AGE_7_17_Brain4_GEX25_D1	Young
Snx4	0.000284005	0.00521616	AGE_6_112_Brain4_GEX24_D1	Old
Luc7l3	0.000156833	0.00521709	AGE_8_73_Brain4_GEX27_D1	Middle
Rps6kl1	0.000156882	0.00521781	AGE_8_73_Brain4_GEX27_D1	Middle
Akt3	0.00010662	0.00521867	AGE_13_17_Brain4_GEX29_D1	Young
Shc4	0.000301979	0.00521894	AGE_15_112_Brain4_GEX32_D1	Old
Srrt	0.000331988	0.00521932	AGE_1_17_Brain4_GEX18_D1	Young
Apbb1ip	0.000331256	0.00521946	AGE_9_112_Brain4_GEX28_D1	Old
Ccnq	0.00028329	0.00522056	AGE_2_73_Brain4_GEX19_D1	Middle
Tbc1d17	0.000336677	0.00522219	AGE_4_17_Brain4_GEX22_D1	Young
Mpv17	0.000332211	0.00522237	AGE_1_17_Brain4_GEX18_D1	Young
Pde4b	0.000323094	0.00522242	AGE_5_73_Brain4_GEX23_D1	Middle
Trmt11	0.000283428	0.00522258	AGE_2_73_Brain4_GEX19_D1	Middle
Pthlh	0.000283504	0.00522345	AGE_2_73_Brain4_GEX19_D1	Middle
Ccna1	0.000106782	0.00522524	AGE_13_17_Brain4_GEX29_D1	Young
Stox1	0.000157147	0.00522567	AGE_8_73_Brain4_GEX27_D1	Middle
Gins2	0.000331683	0.00522577	AGE_9_112_Brain4_GEX28_D1	Old
Eif4a2	0.00010687	0.0052268	AGE_13_17_Brain4_GEX29_D1	Young
Nlgn3	0.00010687	0.0052268	AGE_13_17_Brain4_GEX29_D1	Young
Eif1ax	0.000284629	0.00522707	AGE_6_112_Brain4_GEX24_D1	Old
Mphosph10	0.000157239	0.00522783	AGE_8_73_Brain4_GEX27_D1	Middle
Ap1b1	0.000323462	0.00522791	AGE_5_73_Brain4_GEX23_D1	Middle
Acan	0.000283798	0.00522832	AGE_2_73_Brain4_GEX19_D1	Middle
Pcmtd1	0.000284733	0.00522846	AGE_6_112_Brain4_GEX24_D1	Old
Lrrn4	0.000323544	0.00522878	AGE_5_73_Brain4_GEX23_D1	Middle
Mindy4b-ps	0.000284799	0.00522915	AGE_6_112_Brain4_GEX24_D1	Old
Mss51	0.000337883	0.00523009	AGE_7_17_Brain4_GEX25_D1	Young
Pot1b	0.000337862	0.00523009	AGE_7_17_Brain4_GEX25_D1	Young
Chrna7	0.000337954	0.00523073	AGE_7_17_Brain4_GEX25_D1	Young
Klk1b9	0.000311153	0.00523209	AGE_14_73_Brain4_GEX31_D1	Middle
9530068E07Rik	0.000338139	0.00523314	AGE_7_17_Brain4_GEX25_D1	Young
Itgae	0.000302843	0.00523339	AGE_15_112_Brain4_GEX32_D1	Old
Gm29674	0.000285116	0.00523421	AGE_6_112_Brain4_GEX24_D1	Old
Zfp507	0.000285133	0.00523421	AGE_6_112_Brain4_GEX24_D1	Old
Gm15663	0.000323932	0.00523458	AGE_5_73_Brain4_GEX23_D1	Middle
Tfe3	0.00028427	0.00523648	AGE_2_73_Brain4_GEX19_D1	Middle
Bin2	0.000332406	0.00523673	AGE_9_112_Brain4_GEX28_D1	Old
Diaph3	0.000333158	0.0052368	AGE_1_17_Brain4_GEX18_D1	Young
2210011C24Rik	0.000338534	0.00523881	AGE_7_17_Brain4_GEX25_D1	Young
Gm20342	0.000311609	0.00523928	AGE_14_73_Brain4_GEX31_D1	Middle
Cbx4	0.000303219	0.00523941	AGE_15_112_Brain4_GEX32_D1	Old
4932438A13Rik	0.000157646	0.00524041	AGE_8_73_Brain4_GEX27_D1	Middle
Mndal	0.00030332	0.00524068	AGE_15_112_Brain4_GEX32_D1	Old
Cnot6l	0.000157706	0.00524146	AGE_8_73_Brain4_GEX27_D1	Middle
4930525G20Rik	0.000311899	0.00524369	AGE_14_73_Brain4_GEX31_D1	Middle
Cog2	0.000285704	0.00524411	AGE_6_112_Brain4_GEX24_D1	Old
Gm11767	0.00028573	0.00524411	AGE_6_112_Brain4_GEX24_D1	Old
Proscos	0.000324604	0.00524498	AGE_5_73_Brain4_GEX23_D1	Middle
Npat	0.000324673	0.00524563	AGE_5_73_Brain4_GEX23_D1	Middle
A430105J06Rik	0.000285845	0.00524568	AGE_6_112_Brain4_GEX24_D1	Old
Aamdc	0.000333814	0.00524665	AGE_1_17_Brain4_GEX18_D1	Young
Pir	0.000284854	0.0052467	AGE_2_73_Brain4_GEX19_D1	Middle
Polr3h	0.000107307	0.00524676	AGE_13_17_Brain4_GEX29_D1	Young
2510039O18Rik	0.000333139	0.00524787	AGE_9_112_Brain4_GEX28_D1	Old
Aph1c	0.000286026	0.00524848	AGE_6_112_Brain4_GEX24_D1	Old
Mpv17	0.00030382	0.00524885	AGE_15_112_Brain4_GEX32_D1	Old
Ephx2	0.000157962	0.00524903	AGE_8_73_Brain4_GEX27_D1	Middle
Sec62	0.000107401	0.00525001	AGE_13_17_Brain4_GEX29_D1	Young
Ndfip2	0.000107453	0.00525115	AGE_13_17_Brain4_GEX29_D1	Young
1700084E18Rik	0.000304073	0.00525226	AGE_15_112_Brain4_GEX32_D1	Old
Eif3c	0.00030407	0.00525226	AGE_15_112_Brain4_GEX32_D1	Old
1700003E16Rik	0.000158089	0.00525231	AGE_8_73_Brain4_GEX27_D1	Middle
Ufl1	0.000325154	0.00525294	AGE_5_73_Brain4_GEX23_D1	Middle
Ccnb2	0.000339491	0.00525318	AGE_7_17_Brain4_GEX25_D1	Young
Tgfb1i1	0.000286317	0.00525328	AGE_6_112_Brain4_GEX24_D1	Old
Plagl2	0.000286406	0.00525439	AGE_6_112_Brain4_GEX24_D1	Old
Rnf168	0.000286445	0.00525456	AGE_6_112_Brain4_GEX24_D1	Old
1700003F12Rik	0.000312596	0.00525494	AGE_14_73_Brain4_GEX31_D1	Middle
Hdac3	0.000304299	0.0052557	AGE_15_112_Brain4_GEX32_D1	Old
Fam129a	0.000338985	0.00525756	AGE_4_17_Brain4_GEX22_D1	Young
Gm20751	0.000333856	0.00525874	AGE_9_112_Brain4_GEX28_D1	Old
Tjp3	0.000158319	0.00525902	AGE_8_73_Brain4_GEX27_D1	Middle
Crnde	0.000286745	0.00525954	AGE_6_112_Brain4_GEX24_D1	Old
Ubash3a	0.000312909	0.00525972	AGE_14_73_Brain4_GEX31_D1	Middle
Gm30984	0.000325664	0.00526071	AGE_5_73_Brain4_GEX23_D1	Middle
Cbfb	0.000325696	0.00526076	AGE_5_73_Brain4_GEX23_D1	Middle
Vcpip1	0.00033926	0.0052614	AGE_4_17_Brain4_GEX22_D1	Young
Zfp512	0.000304749	0.00526298	AGE_15_112_Brain4_GEX32_D1	Old
Plxna2	0.000107727	0.00526316	AGE_13_17_Brain4_GEX29_D1	Young
Cngb1	0.000304791	0.00526323	AGE_15_112_Brain4_GEX32_D1	Old
Grm4	0.000287038	0.00526438	AGE_6_112_Brain4_GEX24_D1	Old
Ppp1r15a	0.000287174	0.00526635	AGE_6_112_Brain4_GEX24_D1	Old
March8	0.000158613	0.00526786	AGE_8_73_Brain4_GEX27_D1	Middle
Fam166a	0.000334546	0.00526918	AGE_9_112_Brain4_GEX28_D1	Old
Msrb1	0.000305297	0.0052715	AGE_15_112_Brain4_GEX32_D1	Old
Gm20163	0.000287573	0.00527312	AGE_6_112_Brain4_GEX24_D1	Old
Rab38	0.000340849	0.00527373	AGE_7_17_Brain4_GEX25_D1	Young
Ccdc180	0.000334881	0.00527405	AGE_9_112_Brain4_GEX28_D1	Old
Cln5	0.000340115	0.00527423	AGE_4_17_Brain4_GEX22_D1	Young
Smpd1	0.000326576	0.0052745	AGE_5_73_Brain4_GEX23_D1	Middle
2410080I02Rik	0.000287703	0.00527497	AGE_6_112_Brain4_GEX24_D1	Old
Loxl1	0.000340238	0.00527571	AGE_4_17_Brain4_GEX22_D1	Young
Glb1l	0.000335698	0.0052758	AGE_1_17_Brain4_GEX18_D1	Young
Klf1	0.000335026	0.0052759	AGE_9_112_Brain4_GEX28_D1	Old
Zfp286	0.000286545	0.0052773	AGE_2_73_Brain4_GEX19_D1	Middle
Tubg1	0.000341122	0.00527751	AGE_7_17_Brain4_GEX25_D1	Young
Slu7	0.000305683	0.00527768	AGE_15_112_Brain4_GEX32_D1	Old
Smarcc2	0.000326854	0.00527854	AGE_5_73_Brain4_GEX23_D1	Middle
Mospd1	0.000326915	0.00527906	AGE_5_73_Brain4_GEX23_D1	Middle
Lbhd1	0.000305796	0.00527915	AGE_15_112_Brain4_GEX32_D1	Old
Samd10	0.000305864	0.00527985	AGE_15_112_Brain4_GEX32_D1	Old
Pcyt1b	0.000305929	0.00528048	AGE_15_112_Brain4_GEX32_D1	Old
4732440D04Rik	0.000305972	0.00528075	AGE_15_112_Brain4_GEX32_D1	Old
Acat1	0.000336086	0.00528142	AGE_1_17_Brain4_GEX18_D1	Young
Pot1a	0.000314257	0.00528191	AGE_14_73_Brain4_GEX31_D1	Middle
Coq6	0.000306104	0.00528256	AGE_15_112_Brain4_GEX32_D1	Old
Tmem127	0.000314326	0.0052826	AGE_14_73_Brain4_GEX31_D1	Middle
Helb	0.000341529	0.00528335	AGE_7_17_Brain4_GEX25_D1	Young
Rnf113a2	0.000288203	0.00528361	AGE_6_112_Brain4_GEX24_D1	Old
Stam2	0.000286957	0.00528435	AGE_2_73_Brain4_GEX19_D1	Middle
Hif1a	0.000336319	0.00528462	AGE_1_17_Brain4_GEX18_D1	Young
Lrpprc	0.000287029	0.00528513	AGE_2_73_Brain4_GEX19_D1	Middle
Pf4	0.000341717	0.00528581	AGE_7_17_Brain4_GEX25_D1	Young
Ttc28	0.000287148	0.00528678	AGE_2_73_Brain4_GEX19_D1	Middle
6030442K20Rik	0.000306403	0.00528723	AGE_15_112_Brain4_GEX32_D1	Old
1700003F12Rik	0.00032751	0.00528819	AGE_5_73_Brain4_GEX23_D1	Middle
Dkc1	0.000341077	0.00528829	AGE_4_17_Brain4_GEX22_D1	Young
Acad12	0.000341969	0.00528889	AGE_7_17_Brain4_GEX25_D1	Young
Nexn	0.000341975	0.00528889	AGE_7_17_Brain4_GEX25_D1	Young
Tsg101	0.000342129	0.00529082	AGE_7_17_Brain4_GEX25_D1	Young
Itgb1bp1	0.000342218	0.00529175	AGE_7_17_Brain4_GEX25_D1	Young
Lrrfip2	0.000288787	0.00529377	AGE_6_112_Brain4_GEX24_D1	Old
Gm29019	0.000327885	0.00529378	AGE_5_73_Brain4_GEX23_D1	Middle
Cd99l2	0.000287567	0.00529397	AGE_2_73_Brain4_GEX19_D1	Middle
Gpr151	0.000306824	0.00529402	AGE_15_112_Brain4_GEX32_D1	Old
Pcdh11x	0.00028762	0.0052944	AGE_2_73_Brain4_GEX19_D1	Middle
Supt5	0.000337058	0.00529577	AGE_1_17_Brain4_GEX18_D1	Young
Syn3	0.00033632	0.00529585	AGE_9_112_Brain4_GEX28_D1	Old
B230323A14Rik	0.000328127	0.00529723	AGE_5_73_Brain4_GEX23_D1	Middle
Kctd15	0.000342692	0.00529862	AGE_7_17_Brain4_GEX25_D1	Young
Ptrh1	0.000315338	0.00529913	AGE_14_73_Brain4_GEX31_D1	Middle
Pask	0.00034188	0.00530032	AGE_4_17_Brain4_GEX22_D1	Young
Eif6	0.000289174	0.00530033	AGE_6_112_Brain4_GEX24_D1	Old
Srpr	0.000289224	0.00530072	AGE_6_112_Brain4_GEX24_D1	Old
Upf3b	0.000336696	0.00530134	AGE_9_112_Brain4_GEX28_D1	Old
Baz2b	0.000342992	0.00530281	AGE_7_17_Brain4_GEX25_D1	Young
Hydin	0.000108612	0.00530365	AGE_13_17_Brain4_GEX29_D1	Young
Ptges3l	0.000108612	0.00530365	AGE_13_17_Brain4_GEX29_D1	Young
Wipf1	0.000289446	0.00530424	AGE_6_112_Brain4_GEX24_D1	Old
Zc3hav1l	0.000337634	0.00530436	AGE_1_17_Brain4_GEX18_D1	Young
A730098A19Rik	0.00028949	0.00530451	AGE_6_112_Brain4_GEX24_D1	Old
Dhx58	0.000337704	0.00530499	AGE_1_17_Brain4_GEX18_D1	Young
Pisd	0.000315746	0.0053055	AGE_14_73_Brain4_GEX31_D1	Middle
Npy5r	0.000159839	0.00530763	AGE_8_73_Brain4_GEX27_D1	Middle
Tmem65	0.000108738	0.00530839	AGE_13_17_Brain4_GEX29_D1	Young
Chrnb2	0.000315966	0.00530872	AGE_14_73_Brain4_GEX31_D1	Middle
Fbxo8	0.00033724	0.00530949	AGE_9_112_Brain4_GEX28_D1	Old
Gm3636	0.000316091	0.00531034	AGE_14_73_Brain4_GEX31_D1	Middle
Il10rb	0.000337417	0.00531185	AGE_9_112_Brain4_GEX28_D1	Old
Grrp1	0.00029003	0.00531387	AGE_6_112_Brain4_GEX24_D1	Old
Ap1m2	0.000342852	0.00531495	AGE_4_17_Brain4_GEX22_D1	Young
Farsb	0.00016018	0.00531801	AGE_8_73_Brain4_GEX27_D1	Middle
Adhfe1	0.000308248	0.0053181	AGE_15_112_Brain4_GEX32_D1	Old
Ap1b1	0.000108986	0.00531911	AGE_13_17_Brain4_GEX29_D1	Young
Opn5	0.000343204	0.00531997	AGE_4_17_Brain4_GEX22_D1	Young
Opn3	0.00034414	0.00532011	AGE_7_17_Brain4_GEX25_D1	Young
Cars2	0.000109038	0.00532024	AGE_13_17_Brain4_GEX29_D1	Young
Nrbp2	0.000329607	0.00532065	AGE_5_73_Brain4_GEX23_D1	Middle
Abhd13	0.000160388	0.00532114	AGE_8_73_Brain4_GEX27_D1	Middle
Mapt	0.000160366	0.00532114	AGE_8_73_Brain4_GEX27_D1	Middle
Rabepk	0.000160375	0.00532114	AGE_8_73_Brain4_GEX27_D1	Middle
Rragc	0.000160348	0.00532114	AGE_8_73_Brain4_GEX27_D1	Middle
Cpeb2	0.000160421	0.00532129	AGE_8_73_Brain4_GEX27_D1	Middle
Odr4	0.000338772	0.00532131	AGE_1_17_Brain4_GEX18_D1	Young
Cwc27	0.000290473	0.00532144	AGE_6_112_Brain4_GEX24_D1	Old
Cfap161	0.000338054	0.00532146	AGE_9_112_Brain4_GEX28_D1	Old
Ss18l1	0.000290655	0.00532425	AGE_6_112_Brain4_GEX24_D1	Old
E330013P04Rik	0.000289286	0.00532452	AGE_2_73_Brain4_GEX19_D1	Middle
Htr7	0.000339106	0.00532609	AGE_1_17_Brain4_GEX18_D1	Young
Gm10564	0.000343626	0.00532609	AGE_4_17_Brain4_GEX22_D1	Young
Gm43612	0.000338397	0.00532642	AGE_9_112_Brain4_GEX28_D1	Old
Zfp119b	0.000289439	0.00532678	AGE_2_73_Brain4_GEX19_D1	Middle
Nek10	0.000339191	0.00532695	AGE_1_17_Brain4_GEX18_D1	Young
Pax3	0.000330032	0.00532704	AGE_5_73_Brain4_GEX23_D1	Middle
Vmn1r206	0.000330124	0.00532805	AGE_5_73_Brain4_GEX23_D1	Middle
Prr22	0.000338559	0.00532855	AGE_9_112_Brain4_GEX28_D1	Old
Steap3	0.000330188	0.00532862	AGE_5_73_Brain4_GEX23_D1	Middle
Tctex1d4	0.000317211	0.00532868	AGE_14_73_Brain4_GEX31_D1	Middle
F2r	0.000109251	0.00532926	AGE_13_17_Brain4_GEX29_D1	Young
Ly6g6e	0.000317278	0.00532933	AGE_14_73_Brain4_GEX31_D1	Middle
Gm29367	0.000339373	0.00532933	AGE_1_17_Brain4_GEX18_D1	Young
Glod4	0.000160721	0.00533026	AGE_8_73_Brain4_GEX27_D1	Middle
Gm34574	0.000309024	0.00533101	AGE_15_112_Brain4_GEX32_D1	Old
0610010F05Rik	0.000344885	0.00533117	AGE_7_17_Brain4_GEX25_D1	Young
Car8	0.000289813	0.00533285	AGE_2_73_Brain4_GEX19_D1	Middle
Plekhg1	0.000289828	0.00533285	AGE_2_73_Brain4_GEX19_D1	Middle
Slc44a3	0.000338861	0.00533287	AGE_9_112_Brain4_GEX28_D1	Old
Cenpe	0.000344135	0.00533353	AGE_4_17_Brain4_GEX22_D1	Young
Cyth4	0.000160881	0.00533463	AGE_8_73_Brain4_GEX27_D1	Middle
Nat8f4	0.000339009	0.00533477	AGE_9_112_Brain4_GEX28_D1	Old
Dhrs7	0.000160918	0.00533492	AGE_8_73_Brain4_GEX27_D1	Middle
2310047D07Rik	0.00034516	0.00533496	AGE_7_17_Brain4_GEX25_D1	Young
Bpnt1	0.000339901	0.00533684	AGE_1_17_Brain4_GEX18_D1	Young
Snrpa	0.000339911	0.00533684	AGE_1_17_Brain4_GEX18_D1	Young
Zdhhc9	0.000330779	0.00533769	AGE_5_73_Brain4_GEX23_D1	Middle
Rangap1	0.000161033	0.00533778	AGE_8_73_Brain4_GEX27_D1	Middle
Erh	0.000290134	0.00533785	AGE_2_73_Brain4_GEX19_D1	Middle
Scaf11	0.000290159	0.00533785	AGE_2_73_Brain4_GEX19_D1	Middle
Flicr	0.00033082	0.00533788	AGE_5_73_Brain4_GEX23_D1	Middle
Xlr3b	0.00031782	0.00533795	AGE_14_73_Brain4_GEX31_D1	Middle
Stambp	0.000345415	0.00533844	AGE_7_17_Brain4_GEX25_D1	Young
Tnfrsf9	0.000345505	0.00533937	AGE_7_17_Brain4_GEX25_D1	Young
Fam98a	0.000345556	0.0053397	AGE_7_17_Brain4_GEX25_D1	Young
Aup1	0.000290308	0.00533986	AGE_2_73_Brain4_GEX19_D1	Middle
Rrnad1	0.000290328	0.00533986	AGE_2_73_Brain4_GEX19_D1	Middle
B4galt1	0.000340191	0.00534078	AGE_1_17_Brain4_GEX18_D1	Young
Wdfy4	0.000339435	0.00534105	AGE_9_112_Brain4_GEX28_D1	Old
Zyg11b	0.000290504	0.00534254	AGE_2_73_Brain4_GEX19_D1	Middle
Znrd1	0.000161238	0.00534361	AGE_8_73_Brain4_GEX27_D1	Middle
Med20	0.000290593	0.00534363	AGE_2_73_Brain4_GEX19_D1	Middle
Gm44053	0.000331254	0.00534441	AGE_5_73_Brain4_GEX23_D1	Middle
Pias4	0.000290754	0.00534605	AGE_2_73_Brain4_GEX19_D1	Middle
Cyp4x1os	0.000309936	0.00534625	AGE_15_112_Brain4_GEX32_D1	Old
Gpsm3	0.000346073	0.0053469	AGE_7_17_Brain4_GEX25_D1	Young
Tmem11	0.00034608	0.0053469	AGE_7_17_Brain4_GEX25_D1	Young
Zranb1	0.000290834	0.00534697	AGE_2_73_Brain4_GEX19_D1	Middle
Frmpd3	0.000339852	0.00534718	AGE_9_112_Brain4_GEX28_D1	Old
Sfrp2	0.000345056	0.00534738	AGE_4_17_Brain4_GEX22_D1	Young
Ipo7	0.000318474	0.00534847	AGE_14_73_Brain4_GEX31_D1	Middle
Blcap	0.000340842	0.00535052	AGE_1_17_Brain4_GEX18_D1	Young
Ago1	0.000291082	0.00535099	AGE_2_73_Brain4_GEX19_D1	Middle
6430584L05Rik	0.000161519	0.00535104	AGE_8_73_Brain4_GEX27_D1	Middle
Slc38a6	0.000161502	0.00535104	AGE_8_73_Brain4_GEX27_D1	Middle
Gm30504	0.000318673	0.00535132	AGE_14_73_Brain4_GEX31_D1	Middle
Crybb3	0.000292166	0.00535138	AGE_6_112_Brain4_GEX24_D1	Old
Mast2	0.00034095	0.00535176	AGE_1_17_Brain4_GEX18_D1	Young
Gngt2	0.000345385	0.00535205	AGE_4_17_Brain4_GEX22_D1	Young
Erbb3	0.000291343	0.00535524	AGE_2_73_Brain4_GEX19_D1	Middle
Zfp959	0.000161684	0.00535556	AGE_8_73_Brain4_GEX27_D1	Middle
Gm31143	0.000345654	0.00535577	AGE_4_17_Brain4_GEX22_D1	Young
Ylpm1	0.000109833	0.00535625	AGE_13_17_Brain4_GEX29_D1	Young
Dyrk3	0.000109865	0.00535638	AGE_13_17_Brain4_GEX29_D1	Young
Dalir	0.000291437	0.00535643	AGE_2_73_Brain4_GEX19_D1	Middle
Tspan31	0.000109916	0.00535746	AGE_13_17_Brain4_GEX29_D1	Young
Bora	0.000332127	0.00535803	AGE_5_73_Brain4_GEX23_D1	Middle
Gm42707	0.000345911	0.00535932	AGE_4_17_Brain4_GEX22_D1	Young
Smyd1	0.000341521	0.00536024	AGE_1_17_Brain4_GEX18_D1	Young
Trip12	0.000310802	0.0053607	AGE_15_112_Brain4_GEX32_D1	Old
Fam172a	0.000346042	0.00536092	AGE_4_17_Brain4_GEX22_D1	Young
Nf1	0.000332444	0.00536266	AGE_5_73_Brain4_GEX23_D1	Middle
Exoc3l4	0.000332511	0.00536327	AGE_5_73_Brain4_GEX23_D1	Middle
Tbc1d2b	0.000332572	0.00536379	AGE_5_73_Brain4_GEX23_D1	Middle
Adcy2	0.000110095	0.0053648	AGE_13_17_Brain4_GEX29_D1	Young
Fam192a	0.00029294	0.00536502	AGE_6_112_Brain4_GEX24_D1	Old
Mrpl16	0.000319519	0.00536504	AGE_14_73_Brain4_GEX31_D1	Middle
Tex264	0.000110142	0.00536568	AGE_13_17_Brain4_GEX29_D1	Young
Socs1	0.000311171	0.00536659	AGE_15_112_Brain4_GEX32_D1	Old
Supt20	0.000332785	0.00536675	AGE_5_73_Brain4_GEX23_D1	Middle
Btbd2	0.000346495	0.0053675	AGE_4_17_Brain4_GEX22_D1	Young
Ndufs1	0.000332988	0.00536954	AGE_5_73_Brain4_GEX23_D1	Middle
Sin3b	0.000341446	0.00537183	AGE_9_112_Brain4_GEX28_D1	Old
Wipf2	0.00034693	0.00537337	AGE_4_17_Brain4_GEX22_D1	Young
Zfp410	0.000346921	0.00537337	AGE_4_17_Brain4_GEX22_D1	Young
Pus7l	0.000293439	0.00537361	AGE_6_112_Brain4_GEX24_D1	Old
Naa60	0.000292424	0.00537402	AGE_2_73_Brain4_GEX19_D1	Middle
2810403D21Rik	0.000311666	0.00537464	AGE_15_112_Brain4_GEX32_D1	Old
Ppm1g	0.000320205	0.00537609	AGE_14_73_Brain4_GEX31_D1	Middle
Fam161b	0.000348054	0.00537693	AGE_7_17_Brain4_GEX25_D1	Young
Kif13a	0.000348093	0.00537708	AGE_7_17_Brain4_GEX25_D1	Young
Ubn2	0.000348199	0.00537825	AGE_7_17_Brain4_GEX25_D1	Young
Mrpl43	0.000311922	0.00537856	AGE_15_112_Brain4_GEX32_D1	Old
Nhsl2	0.000110449	0.00537923	AGE_13_17_Brain4_GEX29_D1	Young
Pcdh18	0.000333633	0.00537948	AGE_5_73_Brain4_GEX23_D1	Middle
Rbm17	0.000162471	0.00538066	AGE_8_73_Brain4_GEX27_D1	Middle
1110032A03Rik	0.000162518	0.00538128	AGE_8_73_Brain4_GEX27_D1	Middle
Nrf1	0.000293895	0.00538142	AGE_6_112_Brain4_GEX24_D1	Old
Ssu72	0.000110536	0.00538208	AGE_13_17_Brain4_GEX29_D1	Young
Zfas1	0.000110565	0.00538208	AGE_13_17_Brain4_GEX29_D1	Young
Crb2	0.000312168	0.00538232	AGE_15_112_Brain4_GEX32_D1	Old
E230001N04Rik	0.000342141	0.00538234	AGE_9_112_Brain4_GEX28_D1	Old
Gm20045	0.000162742	0.00538773	AGE_8_73_Brain4_GEX27_D1	Middle
Dmpk	0.000343347	0.00538843	AGE_1_17_Brain4_GEX18_D1	Young
Vwc2	0.000312562	0.00538862	AGE_15_112_Brain4_GEX32_D1	Old
Chrnb2	0.000342607	0.00538923	AGE_9_112_Brain4_GEX28_D1	Old
Slc15a4	0.000293286	0.00538931	AGE_2_73_Brain4_GEX19_D1	Middle
Dennd5b	0.000294415	0.00539039	AGE_6_112_Brain4_GEX24_D1	Old
Bzw1	0.000110802	0.00539081	AGE_13_17_Brain4_GEX29_D1	Young
Sun1	0.000110786	0.00539081	AGE_13_17_Brain4_GEX29_D1	Young
1110051M20Rik	0.000294481	0.00539106	AGE_6_112_Brain4_GEX24_D1	Old
Map3k21	0.000321218	0.00539261	AGE_14_73_Brain4_GEX31_D1	Middle
Trabd	0.000312822	0.00539262	AGE_15_112_Brain4_GEX32_D1	Old
Gm29543	0.000334514	0.0053932	AGE_5_73_Brain4_GEX23_D1	Middle
Tmem179b	0.000294629	0.00539321	AGE_6_112_Brain4_GEX24_D1	Old
Rad51ap1	0.000294723	0.00539439	AGE_6_112_Brain4_GEX24_D1	Old
Map6	0.00034305	0.00539577	AGE_9_112_Brain4_GEX28_D1	Old
Pcdhb15	0.000343852	0.00539589	AGE_1_17_Brain4_GEX18_D1	Young
Gprc5a	0.000321467	0.0053963	AGE_14_73_Brain4_GEX31_D1	Middle
Ssr2	0.000348447	0.00539643	AGE_4_17_Brain4_GEX22_D1	Young
Psmc6	0.000349426	0.00539674	AGE_7_17_Brain4_GEX25_D1	Young
2810004N23Rik	0.00032159	0.00539789	AGE_14_73_Brain4_GEX31_D1	Middle
Ide	0.000334872	0.0053985	AGE_5_73_Brain4_GEX23_D1	Middle
Zfp619	0.000335024	0.00540047	AGE_5_73_Brain4_GEX23_D1	Middle
Nfs1	0.000335144	0.00540193	AGE_5_73_Brain4_GEX23_D1	Middle
Foxb1	0.000349851	0.00540283	AGE_7_17_Brain4_GEX25_D1	Young
Rock1	0.000349063	0.00540552	AGE_4_17_Brain4_GEX22_D1	Young
Sntb1	0.000313604	0.00540561	AGE_15_112_Brain4_GEX32_D1	Old
Chrna7	0.00011114	0.00540583	AGE_13_17_Brain4_GEX29_D1	Young
2010001K21Rik	0.000322124	0.00540636	AGE_14_73_Brain4_GEX31_D1	Middle
Fuom	0.00034458	0.00540637	AGE_1_17_Brain4_GEX18_D1	Young
Gm41396	0.000344556	0.00540637	AGE_1_17_Brain4_GEX18_D1	Young
Cgn	0.000163456	0.0054104	AGE_8_73_Brain4_GEX27_D1	Middle
1700056N10Rik	0.000163527	0.0054118	AGE_8_73_Brain4_GEX27_D1	Middle
Irgq	0.000314033	0.00541252	AGE_15_112_Brain4_GEX32_D1	Old
C1galt1c1	0.000344144	0.00541254	AGE_9_112_Brain4_GEX28_D1	Old
Fam216b	0.000344188	0.0054128	AGE_9_112_Brain4_GEX28_D1	Old
Kcnq1ot1	0.000294653	0.00541386	AGE_2_73_Brain4_GEX19_D1	Middle
Arhgef16	0.000345111	0.00541422	AGE_1_17_Brain4_GEX18_D1	Young
1700021F07Rik	0.000349684	0.00541471	AGE_4_17_Brain4_GEX22_D1	Young
Trpv6	0.000314195	0.00541482	AGE_15_112_Brain4_GEX32_D1	Old
Irf8	0.000350697	0.00541544	AGE_7_17_Brain4_GEX25_D1	Young
Mterf4	0.000345278	0.00541635	AGE_1_17_Brain4_GEX18_D1	Young
Tmem221	0.000163722	0.00541728	AGE_8_73_Brain4_GEX27_D1	Middle
Gm44421	0.000345374	0.0054174	AGE_1_17_Brain4_GEX18_D1	Young
Gm48992	0.000296066	0.00541843	AGE_6_112_Brain4_GEX24_D1	Old
Trmt10b	0.000294949	0.00541875	AGE_2_73_Brain4_GEX19_D1	Middle
Mrps36	0.000163796	0.00541877	AGE_8_73_Brain4_GEX27_D1	Middle
B230307C23Rik	0.000295016	0.00541942	AGE_2_73_Brain4_GEX19_D1	Middle
Eml2	0.000111457	0.00541985	AGE_13_17_Brain4_GEX29_D1	Young
Soat1	0.000314519	0.0054199	AGE_15_112_Brain4_GEX32_D1	Old
Poll	0.000314595	0.00542073	AGE_15_112_Brain4_GEX32_D1	Old
Zfp61	0.000295143	0.00542121	AGE_2_73_Brain4_GEX19_D1	Middle
Smim7	0.000336482	0.00542302	AGE_5_73_Brain4_GEX23_D1	Middle
Usf2	0.000314783	0.00542348	AGE_15_112_Brain4_GEX32_D1	Old
Upf2	0.000296391	0.00542383	AGE_6_112_Brain4_GEX24_D1	Old
Usp5	0.00034582	0.00542391	AGE_1_17_Brain4_GEX18_D1	Young
Gm16201	0.000344957	0.00542445	AGE_9_112_Brain4_GEX28_D1	Old
Rgl2	0.00031487	0.00542448	AGE_15_112_Brain4_GEX32_D1	Old
Cct8	0.000345929	0.00542515	AGE_1_17_Brain4_GEX18_D1	Young
Chd4	0.000351375	0.00542545	AGE_7_17_Brain4_GEX25_D1	Young
Smyd1	0.000295405	0.00542546	AGE_2_73_Brain4_GEX19_D1	Middle
Cox20	0.000164038	0.00542581	AGE_8_73_Brain4_GEX27_D1	Middle
Plscr4	0.00033674	0.00542639	AGE_5_73_Brain4_GEX23_D1	Middle
Rest	0.00033675	0.00542639	AGE_5_73_Brain4_GEX23_D1	Middle
Zfp850	0.00029549	0.00542646	AGE_2_73_Brain4_GEX19_D1	Middle
Egfr	0.000323391	0.00542714	AGE_14_73_Brain4_GEX31_D1	Middle
Ppid	0.000295622	0.00542834	AGE_2_73_Brain4_GEX19_D1	Middle
Crat	0.000295694	0.00542911	AGE_2_73_Brain4_GEX19_D1	Middle
Smarce1	0.000295749	0.00542957	AGE_2_73_Brain4_GEX19_D1	Middle
Clasrp	0.000111696	0.00543005	AGE_13_17_Brain4_GEX29_D1	Young
A830082N09Rik	0.000350747	0.00543072	AGE_4_17_Brain4_GEX22_D1	Young
Wdr95	0.000337147	0.0054323	AGE_5_73_Brain4_GEX23_D1	Middle
Stam	0.000337315	0.00543453	AGE_5_73_Brain4_GEX23_D1	Middle
Ttc16	0.000315524	0.00543526	AGE_15_112_Brain4_GEX32_D1	Old
Map4k5	0.000351083	0.00543549	AGE_4_17_Brain4_GEX22_D1	Young
Abcc5	0.000324012	0.00543658	AGE_14_73_Brain4_GEX31_D1	Middle
Ginm1	0.000323995	0.00543658	AGE_14_73_Brain4_GEX31_D1	Middle
Twist1	0.000346759	0.00543769	AGE_1_17_Brain4_GEX18_D1	Young
Ifit3	0.00035133	0.00543887	AGE_4_17_Brain4_GEX22_D1	Young
Bdh1	0.000351368	0.00543901	AGE_4_17_Brain4_GEX22_D1	Young
Tsta3	0.000111914	0.00543919	AGE_13_17_Brain4_GEX29_D1	Young
Gpsm1	0.000296328	0.00543963	AGE_2_73_Brain4_GEX19_D1	Middle
Gm3468	0.000324289	0.00544075	AGE_14_73_Brain4_GEX31_D1	Middle
Alg5	0.000296526	0.00544272	AGE_2_73_Brain4_GEX19_D1	Middle
AC241534.1	0.000347165	0.00544357	AGE_1_17_Brain4_GEX18_D1	Young
Gm3164	0.00032452	0.00544413	AGE_14_73_Brain4_GEX31_D1	Middle
Pde5a	0.000297611	0.0054456	AGE_6_112_Brain4_GEX24_D1	Old
Casq1	0.00035293	0.00544899	AGE_7_17_Brain4_GEX25_D1	Young
Hoxaas2	0.000296984	0.00545056	AGE_2_73_Brain4_GEX19_D1	Middle
Elp2	0.000297932	0.00545093	AGE_6_112_Brain4_GEX24_D1	Old
Ndufaf5	0.000112195	0.00545143	AGE_13_17_Brain4_GEX29_D1	Young
Mettl27	0.000297991	0.00545144	AGE_6_112_Brain4_GEX24_D1	Old
Cyp2a5	0.000324987	0.00545148	AGE_14_73_Brain4_GEX31_D1	Middle
Map6d1	0.00035222	0.00545176	AGE_4_17_Brain4_GEX22_D1	Young
Serpinb9	0.000325057	0.00545216	AGE_14_73_Brain4_GEX31_D1	Middle
Isca1	0.000353177	0.00545234	AGE_7_17_Brain4_GEX25_D1	Young
Lipt2	0.000347939	0.00545524	AGE_1_17_Brain4_GEX18_D1	Young
Gm45774	0.000352554	0.00545649	AGE_4_17_Brain4_GEX22_D1	Young
Cipc	0.000352629	0.00545721	AGE_4_17_Brain4_GEX22_D1	Young
C130036L24Rik	0.000112396	0.00545979	AGE_13_17_Brain4_GEX29_D1	Young
Thnsl1	0.000165098	0.00545992	AGE_8_73_Brain4_GEX27_D1	Middle
Nxpe4	0.000352853	0.00546023	AGE_4_17_Brain4_GEX22_D1	Young
Zdhhc17	0.000317029	0.00546069	AGE_15_112_Brain4_GEX32_D1	Old
Map3k14	0.000338979	0.00546086	AGE_5_73_Brain4_GEX23_D1	Middle
Tmem230	0.000298552	0.00546116	AGE_6_112_Brain4_GEX24_D1	Old
Tars2	0.000297625	0.00546176	AGE_2_73_Brain4_GEX19_D1	Middle
Zbtb5	0.000348407	0.00546209	AGE_1_17_Brain4_GEX18_D1	Young
Gm12108	0.000165195	0.00546214	AGE_8_73_Brain4_GEX27_D1	Middle
Spg11	0.000348456	0.00546238	AGE_1_17_Brain4_GEX18_D1	Young
Nectin3	0.000112485	0.0054627	AGE_13_17_Brain4_GEX29_D1	Young
Foxp4	0.000348621	0.00546449	AGE_1_17_Brain4_GEX18_D1	Young
Zfp449	0.000353159	0.00546452	AGE_4_17_Brain4_GEX22_D1	Young
Sun3	0.000353204	0.00546477	AGE_4_17_Brain4_GEX22_D1	Young
Banf1	0.000348821	0.00546715	AGE_1_17_Brain4_GEX18_D1	Young
Zfp169	0.000298968	0.00546822	AGE_6_112_Brain4_GEX24_D1	Old
Haglr	0.000353462	0.00546833	AGE_4_17_Brain4_GEX22_D1	Young
Cyp4b1	0.000165444	0.00546844	AGE_8_73_Brain4_GEX27_D1	Middle
Tmem185b	0.000165438	0.00546844	AGE_8_73_Brain4_GEX27_D1	Middle
Tmem120a	0.000347803	0.00546877	AGE_9_112_Brain4_GEX28_D1	Old
Sap18b	0.000347831	0.00546877	AGE_9_112_Brain4_GEX28_D1	Old
Atg2b	0.00029808	0.00546957	AGE_2_73_Brain4_GEX19_D1	Middle
Gm31513	0.000353608	0.00547014	AGE_4_17_Brain4_GEX22_D1	Young
1810037I17Rik	0.000112736	0.00547204	AGE_13_17_Brain4_GEX29_D1	Young
Kcna4	0.000112724	0.00547204	AGE_13_17_Brain4_GEX29_D1	Young
Vsx1	0.000326368	0.00547366	AGE_14_73_Brain4_GEX31_D1	Middle
Prpf8	0.000349288	0.00547398	AGE_1_17_Brain4_GEX18_D1	Young
Gm26834	0.000112832	0.00547525	AGE_13_17_Brain4_GEX29_D1	Young
Cdh4	0.000298446	0.00547572	AGE_2_73_Brain4_GEX19_D1	Middle
H3f3b	0.00011288	0.00547617	AGE_13_17_Brain4_GEX29_D1	Young
Rabl6	0.000348348	0.00547647	AGE_9_112_Brain4_GEX28_D1	Old
Gm3558	0.000165718	0.00547653	AGE_8_73_Brain4_GEX27_D1	Middle
Nme6	0.000348464	0.00547786	AGE_9_112_Brain4_GEX28_D1	Old
Nhs	0.000354969	0.00547954	AGE_7_17_Brain4_GEX25_D1	Young
Ppdpf	0.000340239	0.0054802	AGE_5_73_Brain4_GEX23_D1	Middle
Shroom2	0.000340221	0.0054802	AGE_5_73_Brain4_GEX23_D1	Middle
Utrn	0.000318212	0.00548057	AGE_15_112_Brain4_GEX32_D1	Old
Gigyf2	0.000299676	0.00548061	AGE_6_112_Brain4_GEX24_D1	Old
Gm49602	0.000349886	0.00548287	AGE_1_17_Brain4_GEX18_D1	Young
Mrpl54	0.000355445	0.00548641	AGE_7_17_Brain4_GEX25_D1	Young
Nfatc3	0.000299101	0.00548686	AGE_2_73_Brain4_GEX19_D1	Middle
Zgrf1	0.000299114	0.00548686	AGE_2_73_Brain4_GEX19_D1	Middle
Abcb4	0.000166172	0.00549055	AGE_8_73_Brain4_GEX27_D1	Middle
Stk35	0.000355775	0.00549104	AGE_7_17_Brain4_GEX25_D1	Young
Hykk	0.000355837	0.00549153	AGE_7_17_Brain4_GEX25_D1	Young
Tm4sf5	0.000349433	0.00549265	AGE_9_112_Brain4_GEX28_D1	Old
Vwc2	0.000350678	0.00549481	AGE_1_17_Brain4_GEX18_D1	Young
Snrnp27	0.000349625	0.00549523	AGE_9_112_Brain4_GEX28_D1	Old
Fam173a	0.000319154	0.0054963	AGE_15_112_Brain4_GEX32_D1	Old
Dpf1	0.000113371	0.00549856	AGE_13_17_Brain4_GEX29_D1	Young
Chn1os3	0.000350998	0.00549935	AGE_1_17_Brain4_GEX18_D1	Young
P3h3	0.000349989	0.0055005	AGE_9_112_Brain4_GEX28_D1	Old
Rfxank	0.00034153	0.0055005	AGE_5_73_Brain4_GEX23_D1	Middle
Tnfsf12	0.000319431	0.00550057	AGE_15_112_Brain4_GEX32_D1	Old
Gm10451	0.000319502	0.0055008	AGE_15_112_Brain4_GEX32_D1	Old
Gm28913	0.000319483	0.0055008	AGE_15_112_Brain4_GEX32_D1	Old
Zfp445	0.000166531	0.00550144	AGE_8_73_Brain4_GEX27_D1	Middle
Gars	0.000328087	0.005502	AGE_14_73_Brain4_GEX31_D1	Middle
Trdmt1	0.000350135	0.00550236	AGE_9_112_Brain4_GEX28_D1	Old
Gabarapl2	0.000113483	0.00550256	AGE_13_17_Brain4_GEX29_D1	Young
Taf4b	0.000328186	0.00550316	AGE_14_73_Brain4_GEX31_D1	Middle
Dhx35	0.000341779	0.00550403	AGE_5_73_Brain4_GEX23_D1	Middle
Atrip	0.000300091	0.00550421	AGE_2_73_Brain4_GEX19_D1	Middle
Mtmr4	0.000355943	0.00550536	AGE_4_17_Brain4_GEX22_D1	Young
Trip10	0.000355929	0.00550536	AGE_4_17_Brain4_GEX22_D1	Young
Tmem39a	0.000355974	0.0055054	AGE_4_17_Brain4_GEX22_D1	Young
Gm19391	0.000356806	0.00550602	AGE_7_17_Brain4_GEX25_D1	Young
Amn	0.000300278	0.00550708	AGE_2_73_Brain4_GEX19_D1	Middle
Blm	0.000166733	0.00550714	AGE_8_73_Brain4_GEX27_D1	Middle
Plcb2	0.000342049	0.00550789	AGE_5_73_Brain4_GEX23_D1	Middle
Deptor	0.000357027	0.00550895	AGE_7_17_Brain4_GEX25_D1	Young
Cdh20	0.000113672	0.00551029	AGE_13_17_Brain4_GEX29_D1	Young
Tbrg1	0.000342229	0.00551032	AGE_5_73_Brain4_GEX23_D1	Middle
Clrn1	0.000350882	0.00551365	AGE_9_112_Brain4_GEX28_D1	Old
Rnf181	0.000342478	0.00551384	AGE_5_73_Brain4_GEX23_D1	Middle
Trim25	0.000320297	0.00551399	AGE_15_112_Brain4_GEX32_D1	Old
Ibtk	0.00034254	0.00551435	AGE_5_73_Brain4_GEX23_D1	Middle
Amt	0.000342749	0.00551723	AGE_5_73_Brain4_GEX23_D1	Middle
Dazl	0.000113847	0.00551731	AGE_13_17_Brain4_GEX29_D1	Young
Hspb6	0.000329074	0.00551755	AGE_14_73_Brain4_GEX31_D1	Middle
Sugp2	0.000113899	0.0055184	AGE_13_17_Brain4_GEX29_D1	Young
Kmt2b	0.000342868	0.00551865	AGE_5_73_Brain4_GEX23_D1	Middle
Atg13	0.000357692	0.00551875	AGE_7_17_Brain4_GEX25_D1	Young
Ppp1r13l	0.000301802	0.00551894	AGE_6_112_Brain4_GEX24_D1	Old
Psma3	0.000301845	0.00551917	AGE_6_112_Brain4_GEX24_D1	Old
Mgme1	0.000357051	0.00552161	AGE_4_17_Brain4_GEX22_D1	Young
Pfkfb1	0.000329375	0.0055221	AGE_14_73_Brain4_GEX31_D1	Middle
Bcl2l2	0.000357153	0.00552273	AGE_4_17_Brain4_GEX22_D1	Young
Rbm15	0.000302189	0.00552491	AGE_6_112_Brain4_GEX24_D1	Old
Ddx60	0.000351721	0.0055264	AGE_9_112_Brain4_GEX28_D1	Old
Cd163	0.000302321	0.00552676	AGE_6_112_Brain4_GEX24_D1	Old
Syna	0.000357501	0.00552767	AGE_4_17_Brain4_GEX22_D1	Young
Cwc15	0.000302499	0.00552944	AGE_6_112_Brain4_GEX24_D1	Old
Nipa1	0.000301543	0.00552972	AGE_2_73_Brain4_GEX19_D1	Middle
Jpt2	0.000301642	0.00553045	AGE_2_73_Brain4_GEX19_D1	Middle
Top3b	0.000301645	0.00553045	AGE_2_73_Brain4_GEX19_D1	Middle
Ubn2	0.000357726	0.0055307	AGE_4_17_Brain4_GEX22_D1	Young
Adam17	0.000301777	0.00553232	AGE_2_73_Brain4_GEX19_D1	Middle
Wdr89	0.000302724	0.00553301	AGE_6_112_Brain4_GEX24_D1	Old
Pigz	0.000358717	0.00553408	AGE_7_17_Brain4_GEX25_D1	Young
Enpp1	0.00035881	0.00553504	AGE_7_17_Brain4_GEX25_D1	Young
Fbxo3	0.000114275	0.00553518	AGE_13_17_Brain4_GEX29_D1	Young
H2afj	0.000353434	0.00553701	AGE_1_17_Brain4_GEX18_D1	Young
Rnf31	0.000302096	0.0055376	AGE_2_73_Brain4_GEX19_D1	Middle
Phf1	0.000114362	0.00553798	AGE_13_17_Brain4_GEX29_D1	Young
Gm43566	0.000330408	0.00553893	AGE_14_73_Brain4_GEX31_D1	Middle
Gtpbp8	0.000303102	0.00553932	AGE_6_112_Brain4_GEX24_D1	Old
Slco4c1	0.000303131	0.00553932	AGE_6_112_Brain4_GEX24_D1	Old
Wrb	0.000302235	0.00553958	AGE_2_73_Brain4_GEX19_D1	Middle
Ccdc130	0.00030229	0.00554003	AGE_2_73_Brain4_GEX19_D1	Middle
Cdpf1	0.000167761	0.00554013	AGE_8_73_Brain4_GEX27_D1	Middle
Twistnb	0.000358376	0.0055403	AGE_4_17_Brain4_GEX22_D1	Young
Toe1	0.000344275	0.00554082	AGE_5_73_Brain4_GEX23_D1	Middle
Gm38403	0.000321906	0.00554119	AGE_15_112_Brain4_GEX32_D1	Old
Mlycd	0.000302398	0.00554144	AGE_2_73_Brain4_GEX19_D1	Middle
Iglc1	0.000352786	0.00554268	AGE_9_112_Brain4_GEX28_D1	Old
Slc15a5	0.000352906	0.00554412	AGE_9_112_Brain4_GEX28_D1	Old
Strn	0.000322125	0.00554445	AGE_15_112_Brain4_GEX32_D1	Old
Snx21	0.000359476	0.00554485	AGE_7_17_Brain4_GEX25_D1	Young
Cgn	0.000302769	0.00554767	AGE_2_73_Brain4_GEX19_D1	Middle
Slc11a2	0.00035891	0.00554811	AGE_4_17_Brain4_GEX22_D1	Young
Dnajc4	0.000354183	0.00554827	AGE_1_17_Brain4_GEX18_D1	Young
Mkln1os	0.000331025	0.00554878	AGE_14_73_Brain4_GEX31_D1	Middle
Trim67	0.000322485	0.00555014	AGE_15_112_Brain4_GEX32_D1	Old
Klhdc4	0.000353365	0.0055509	AGE_9_112_Brain4_GEX28_D1	Old
Irak1	0.00035912	0.00555091	AGE_4_17_Brain4_GEX22_D1	Young
Rpl31	0.00030394	0.00555355	AGE_6_112_Brain4_GEX24_D1	Old
Dcun1d5	0.000360167	0.00555503	AGE_7_17_Brain4_GEX25_D1	Young
Miga1	0.000168253	0.00555537	AGE_8_73_Brain4_GEX27_D1	Middle
Nckap1l	0.000359506	0.00555643	AGE_4_17_Brain4_GEX22_D1	Young
A230065N10Rik	0.000331515	0.0055565	AGE_14_73_Brain4_GEX31_D1	Middle
Tex15	0.000322952	0.00555768	AGE_15_112_Brain4_GEX32_D1	Old
CAAA01066123.1	0.000354828	0.00555789	AGE_1_17_Brain4_GEX18_D1	Young
Tent5c	0.00030421	0.00555793	AGE_6_112_Brain4_GEX24_D1	Old
Abi3	0.00030348	0.00556013	AGE_2_73_Brain4_GEX19_D1	Middle
Kcna1	0.000345512	0.00556024	AGE_5_73_Brain4_GEX23_D1	Middle
Sln	0.000345605	0.00556125	AGE_5_73_Brain4_GEX23_D1	Middle
Dnajc10	0.000354106	0.00556209	AGE_9_112_Brain4_GEX28_D1	Old
Myc	0.000303679	0.0055632	AGE_2_73_Brain4_GEX19_D1	Middle
Cuzd1	0.000355268	0.00556429	AGE_1_17_Brain4_GEX18_D1	Young
Timeless	0.000355325	0.0055647	AGE_1_17_Brain4_GEX18_D1	Young
Igfbp5	0.000360861	0.00556525	AGE_7_17_Brain4_GEX25_D1	Young
Gm49864	0.000332086	0.00556557	AGE_14_73_Brain4_GEX31_D1	Middle
Spcs1	0.000332116	0.00556557	AGE_14_73_Brain4_GEX31_D1	Middle
Ube2r2	0.000355426	0.00556579	AGE_1_17_Brain4_GEX18_D1	Young
B3gnt4	0.000360972	0.0055665	AGE_7_17_Brain4_GEX25_D1	Young
Cutal	0.000354458	0.00556717	AGE_9_112_Brain4_GEX28_D1	Old
Atf5	0.000360235	0.00556724	AGE_4_17_Brain4_GEX22_D1	Young
Camp	0.000354588	0.00556877	AGE_9_112_Brain4_GEX28_D1	Old
Thbs2	0.000361156	0.00556886	AGE_7_17_Brain4_GEX25_D1	Young
Adamts16	0.000332345	0.00556891	AGE_14_73_Brain4_GEX31_D1	Middle
Smg1	0.000115033	0.00556901	AGE_13_17_Brain4_GEX29_D1	Young
Smyd3	0.000360466	0.00557036	AGE_4_17_Brain4_GEX22_D1	Young
Clk4	0.000304189	0.00557199	AGE_2_73_Brain4_GEX19_D1	Middle
Twist1	0.00035487	0.00557275	AGE_9_112_Brain4_GEX28_D1	Old
Mtmr12	0.000115157	0.00557355	AGE_13_17_Brain4_GEX29_D1	Young
Sfn	0.000305109	0.00557379	AGE_6_112_Brain4_GEX24_D1	Old
Gm5617	0.000305176	0.00557445	AGE_6_112_Brain4_GEX24_D1	Old
Pias3	0.000305297	0.00557609	AGE_6_112_Brain4_GEX24_D1	Old
Taco1os	0.000356149	0.00557663	AGE_1_17_Brain4_GEX18_D1	Young
Zfp62	0.000360951	0.00557741	AGE_4_17_Brain4_GEX22_D1	Young
Col4a3bp	0.000324148	0.00557775	AGE_15_112_Brain4_GEX32_D1	Old
Slc38a6	0.000305475	0.00557878	AGE_6_112_Brain4_GEX24_D1	Old
Vmn2r57	0.000361132	0.00557974	AGE_4_17_Brain4_GEX22_D1	Young
Tubgcp3	0.000324327	0.00558033	AGE_15_112_Brain4_GEX32_D1	Old
Dnpep	0.000361951	0.00558064	AGE_7_17_Brain4_GEX25_D1	Young
1700028J19Rik	0.00030564	0.00558124	AGE_6_112_Brain4_GEX24_D1	Old
Pwp1	0.000304816	0.0055829	AGE_2_73_Brain4_GEX19_D1	Middle
Pld4	0.000356622	0.00558354	AGE_1_17_Brain4_GEX18_D1	Young
Tle6	0.000356713	0.00558448	AGE_1_17_Brain4_GEX18_D1	Young
Hdx	0.000115425	0.00558508	AGE_13_17_Brain4_GEX29_D1	Young
Strc	0.000324641	0.00558523	AGE_15_112_Brain4_GEX32_D1	Old
Prrx1	0.000361526	0.00558539	AGE_4_17_Brain4_GEX22_D1	Young
Slc27a2	0.000305002	0.00558574	AGE_2_73_Brain4_GEX19_D1	Middle
Slc26a6	0.000305984	0.00558695	AGE_6_112_Brain4_GEX24_D1	Old
Dkc1	0.00034726	0.00558738	AGE_5_73_Brain4_GEX23_D1	Middle
Gm10561	0.000347346	0.00558828	AGE_5_73_Brain4_GEX23_D1	Middle
Map10	0.000306128	0.005589	AGE_6_112_Brain4_GEX24_D1	Old
Stc2	0.000305253	0.00558977	AGE_2_73_Brain4_GEX19_D1	Middle
Mta3	0.000333658	0.0055904	AGE_14_73_Brain4_GEX31_D1	Middle
Glyctk	0.0001156	0.00559063	AGE_13_17_Brain4_GEX29_D1	Young
Psmb7	0.000115585	0.00559063	AGE_13_17_Brain4_GEX29_D1	Young
Gm45250	0.000361965	0.00559171	AGE_4_17_Brain4_GEX22_D1	Young
Pitx3	0.000306338	0.00559228	AGE_6_112_Brain4_GEX24_D1	Old
Bdp1	0.00030546	0.00559298	AGE_2_73_Brain4_GEX19_D1	Middle
Mrpl27	0.000347781	0.00559478	AGE_5_73_Brain4_GEX23_D1	Middle
Aip	0.00030559	0.0055948	AGE_2_73_Brain4_GEX19_D1	Middle
Nkx2-2	0.000306556	0.0055957	AGE_6_112_Brain4_GEX24_D1	Old
B930018H19Rik	0.00030669	0.00559649	AGE_6_112_Brain4_GEX24_D1	Old
Fh1	0.000306692	0.00559649	AGE_6_112_Brain4_GEX24_D1	Old
Pdia6	0.000306668	0.00559649	AGE_6_112_Brain4_GEX24_D1	Old
Pcnx	0.000305753	0.00559721	AGE_2_73_Brain4_GEX19_D1	Middle
Gm44644	0.000325419	0.00559812	AGE_15_112_Brain4_GEX32_D1	Old
Ap1m1	0.000334281	0.00560035	AGE_14_73_Brain4_GEX31_D1	Middle
Naprt	0.000334336	0.00560077	AGE_14_73_Brain4_GEX31_D1	Middle
Lrrc43	0.000356747	0.00560179	AGE_9_112_Brain4_GEX28_D1	Old
Agbl4	0.000306081	0.00560263	AGE_2_73_Brain4_GEX19_D1	Middle
Comt	0.000325802	0.00560419	AGE_15_112_Brain4_GEX32_D1	Old
Abcb7	0.000334618	0.005605	AGE_14_73_Brain4_GEX31_D1	Middle
B230369F24Rik	0.000306348	0.00560525	AGE_2_73_Brain4_GEX19_D1	Middle
Cdk12	0.000306281	0.00560525	AGE_2_73_Brain4_GEX19_D1	Middle
Dhtkd1	0.000306294	0.00560525	AGE_2_73_Brain4_GEX19_D1	Middle
Wdr18	0.000306342	0.00560525	AGE_2_73_Brain4_GEX19_D1	Middle
Senp5	0.00033469	0.00560569	AGE_14_73_Brain4_GEX31_D1	Middle
Pck2	0.000169817	0.00560602	AGE_8_73_Brain4_GEX27_D1	Middle
D330023K18Rik	0.000358153	0.00560653	AGE_1_17_Brain4_GEX18_D1	Young
Ccdc186	0.000325984	0.00560681	AGE_15_112_Brain4_GEX32_D1	Old
Gm30504	0.000348658	0.0056084	AGE_5_73_Brain4_GEX23_D1	Middle
Ube2l6	0.000307449	0.00560974	AGE_6_112_Brain4_GEX24_D1	Old
Tfam	0.000348816	0.00561045	AGE_5_73_Brain4_GEX23_D1	Middle
Ccdc33	0.000363223	0.00561069	AGE_4_17_Brain4_GEX22_D1	Young
Ngdn	0.000307552	0.00561104	AGE_6_112_Brain4_GEX24_D1	Old
Gpx7	0.00035855	0.00561226	AGE_1_17_Brain4_GEX18_D1	Young
Akirin1	0.00036342	0.00561328	AGE_4_17_Brain4_GEX22_D1	Young
Ppp2r1b	0.000349065	0.00561397	AGE_5_73_Brain4_GEX23_D1	Middle
Slc2a8	0.000357564	0.00561416	AGE_9_112_Brain4_GEX28_D1	Old
Selenbp1	0.000307763	0.00561433	AGE_6_112_Brain4_GEX24_D1	Old
Mbd2	0.000170125	0.00561522	AGE_8_73_Brain4_GEX27_D1	Middle
Pam16	0.000335314	0.00561564	AGE_14_73_Brain4_GEX31_D1	Middle
Wac	0.000116182	0.00561736	AGE_13_17_Brain4_GEX29_D1	Young
Rasip1	0.000349328	0.00561769	AGE_5_73_Brain4_GEX23_D1	Middle
Mapk8ip3	0.00011623	0.00561819	AGE_13_17_Brain4_GEX29_D1	Young
Dus3l	0.000364437	0.00561849	AGE_7_17_Brain4_GEX25_D1	Young
Plxnb2	0.000308074	0.00561944	AGE_6_112_Brain4_GEX24_D1	Old
Gm31645	0.000364025	0.00562172	AGE_4_17_Brain4_GEX22_D1	Young
Stk35	0.000364003	0.00562172	AGE_4_17_Brain4_GEX22_D1	Young
Fam110b	0.000170381	0.00562265	AGE_8_73_Brain4_GEX27_D1	Middle
Cul4b	0.000308289	0.00562279	AGE_6_112_Brain4_GEX24_D1	Old
4932441J04Rik	0.00030736	0.00562294	AGE_2_73_Brain4_GEX19_D1	Middle
Tacr1	0.000307378	0.00562294	AGE_2_73_Brain4_GEX19_D1	Middle
Bex1	0.000116394	0.0056236	AGE_13_17_Brain4_GEX29_D1	Young
Srp14	0.000116402	0.0056236	AGE_13_17_Brain4_GEX29_D1	Young
Firre	0.000364229	0.00562442	AGE_4_17_Brain4_GEX22_D1	Young
Slc44a4	0.000308421	0.00562463	AGE_6_112_Brain4_GEX24_D1	Old
Hfe	0.000327115	0.00562577	AGE_15_112_Brain4_GEX32_D1	Old
Pced1b	0.000358371	0.00562638	AGE_9_112_Brain4_GEX28_D1	Old
Cped1	0.000364983	0.00562643	AGE_7_17_Brain4_GEX25_D1	Young
Tmem204	0.000359535	0.00562719	AGE_1_17_Brain4_GEX18_D1	Young
Eif4e2	0.000336064	0.0056277	AGE_14_73_Brain4_GEX31_D1	Middle
Fryl	0.000336125	0.00562822	AGE_14_73_Brain4_GEX31_D1	Middle
Txlna	0.000327408	0.00563029	AGE_15_112_Brain4_GEX32_D1	Old
Col19a1	0.000359777	0.00563047	AGE_1_17_Brain4_GEX18_D1	Young
Hadh	0.000336524	0.00563439	AGE_14_73_Brain4_GEX31_D1	Middle
Arfgef2	0.00036554	0.00563453	AGE_7_17_Brain4_GEX25_D1	Young
Maob	0.000364919	0.00563461	AGE_4_17_Brain4_GEX22_D1	Young
4930579K19Rik	0.000365141	0.00563758	AGE_4_17_Brain4_GEX22_D1	Young
Atp8a1	0.000309179	0.00563789	AGE_6_112_Brain4_GEX24_D1	Old
Mapre1	0.000309229	0.00563824	AGE_6_112_Brain4_GEX24_D1	Old
Neil2	0.000336799	0.00563849	AGE_14_73_Brain4_GEX31_D1	Middle
Dapk2	0.000359208	0.00563907	AGE_9_112_Brain4_GEX28_D1	Old
Srsf6	0.000328107	0.0056418	AGE_15_112_Brain4_GEX32_D1	Old
Obsl1	0.000170999	0.00564205	AGE_8_73_Brain4_GEX27_D1	Middle
Gpr4	0.00036624	0.00564484	AGE_7_17_Brain4_GEX25_D1	Young
C1qtnf6	0.000309664	0.00564561	AGE_6_112_Brain4_GEX24_D1	Old
Dipk1c	0.000351106	0.0056458	AGE_5_73_Brain4_GEX23_D1	Middle
Snx18	0.000359686	0.00564612	AGE_9_112_Brain4_GEX28_D1	Old
Lysmd1	0.000366398	0.00564679	AGE_7_17_Brain4_GEX25_D1	Young
Irf3	0.000337339	0.00564703	AGE_14_73_Brain4_GEX31_D1	Middle
Gmds	0.000309784	0.00564721	AGE_6_112_Brain4_GEX24_D1	Old
Umodl1	0.000365846	0.00564801	AGE_4_17_Brain4_GEX22_D1	Young
5730409E04Rik	0.000328523	0.00564845	AGE_15_112_Brain4_GEX32_D1	Old
Klhdc2	0.000360964	0.00564856	AGE_1_17_Brain4_GEX18_D1	Young
Adamts6	0.000309937	0.00564944	AGE_6_112_Brain4_GEX24_D1	Old
Mief1	0.000309971	0.00564949	AGE_6_112_Brain4_GEX24_D1	Old
Pim1	0.000337537	0.00564984	AGE_14_73_Brain4_GEX31_D1	Middle
Cog7	0.00033763	0.00565089	AGE_14_73_Brain4_GEX31_D1	Middle
Klhl22	0.000171303	0.00565108	AGE_8_73_Brain4_GEX27_D1	Middle
Ccdc157	0.000309016	0.00565233	AGE_2_73_Brain4_GEX19_D1	Middle
Zscan20	0.000328805	0.00565277	AGE_15_112_Brain4_GEX32_D1	Old
Tigd3	0.000337792	0.00565308	AGE_14_73_Brain4_GEX31_D1	Middle
Mapt	0.000366887	0.00565385	AGE_7_17_Brain4_GEX25_D1	Young
Ptprn2	0.000117078	0.0056548	AGE_13_17_Brain4_GEX29_D1	Young
Fam171a2	0.000117142	0.00565639	AGE_13_17_Brain4_GEX29_D1	Young
Eef2k	0.000310467	0.00565796	AGE_6_112_Brain4_GEX24_D1	Old
Tcf19	0.000310581	0.00565947	AGE_6_112_Brain4_GEX24_D1	Old
Hdac4	0.000171658	0.00566179	AGE_8_73_Brain4_GEX27_D1	Middle
Dhdds	0.000366788	0.00566209	AGE_4_17_Brain4_GEX22_D1	Young
Gm9899	0.0001717	0.0056622	AGE_8_73_Brain4_GEX27_D1	Middle
Ifngr1	0.000352171	0.00566243	AGE_5_73_Brain4_GEX23_D1	Middle
Mrpl58	0.00031081	0.00566306	AGE_6_112_Brain4_GEX24_D1	Old
Myo9a	0.000367545	0.00566351	AGE_7_17_Brain4_GEX25_D1	Young
Gon4l	0.000352326	0.00566441	AGE_5_73_Brain4_GEX23_D1	Middle
Tfam	0.000367004	0.00566497	AGE_4_17_Brain4_GEX22_D1	Young
2610020C07Rik	0.00032962	0.00566628	AGE_15_112_Brain4_GEX32_D1	Old
Det1	0.000171874	0.00566692	AGE_8_73_Brain4_GEX27_D1	Middle
Pkmyt1	0.000362271	0.00566852	AGE_1_17_Brain4_GEX18_D1	Young
Slc38a2	0.000171956	0.00566863	AGE_8_73_Brain4_GEX27_D1	Middle
Ido2	0.000329834	0.00566945	AGE_15_112_Brain4_GEX32_D1	Old
4930453N24Rik	0.000311209	0.00566977	AGE_6_112_Brain4_GEX24_D1	Old
Nop9	0.000311245	0.00566986	AGE_6_112_Brain4_GEX24_D1	Old
Eif4ebp3	0.000367568	0.00567322	AGE_4_17_Brain4_GEX22_D1	Young
Ncapd3	0.000311502	0.00567397	AGE_6_112_Brain4_GEX24_D1	Old
1300002E11Rik	0.000311568	0.00567459	AGE_6_112_Brain4_GEX24_D1	Old
Rprd2	0.000311649	0.00567551	AGE_6_112_Brain4_GEX24_D1	Old
Fkbp8	0.000117575	0.00567584	AGE_13_17_Brain4_GEX29_D1	Young
Mpst	0.000330371	0.00567816	AGE_15_112_Brain4_GEX32_D1	Old
Slc39a14	0.000310574	0.00568007	AGE_2_73_Brain4_GEX19_D1	Middle
Tbc1d31	0.000310596	0.00568007	AGE_2_73_Brain4_GEX19_D1	Middle
Tmem39a	0.000339465	0.00568058	AGE_14_73_Brain4_GEX31_D1	Middle
Gm4544	0.0003534	0.00568119	AGE_5_73_Brain4_GEX23_D1	Middle
Atf2	0.000172372	0.00568134	AGE_8_73_Brain4_GEX27_D1	Middle
S1pr3	0.000312007	0.00568146	AGE_6_112_Brain4_GEX24_D1	Old
Wwc1	0.00036878	0.00568206	AGE_7_17_Brain4_GEX25_D1	Young
Retnlg	0.00036882	0.00568218	AGE_7_17_Brain4_GEX25_D1	Young
Wdfy2	0.000330649	0.00568243	AGE_15_112_Brain4_GEX32_D1	Old
Ik	0.000310759	0.00568247	AGE_2_73_Brain4_GEX19_D1	Middle
Zcchc4	0.000172464	0.00568335	AGE_8_73_Brain4_GEX27_D1	Middle
Mthfsl	0.000330958	0.00568723	AGE_15_112_Brain4_GEX32_D1	Old
Ring1	0.000339907	0.00568747	AGE_14_73_Brain4_GEX31_D1	Middle
Nt5c	0.000362443	0.00568895	AGE_9_112_Brain4_GEX28_D1	Old
Clcn3	0.000363634	0.00568935	AGE_1_17_Brain4_GEX18_D1	Young
Fzd7	0.000312548	0.00569073	AGE_6_112_Brain4_GEX24_D1	Old
Cd320	0.000331265	0.00569198	AGE_15_112_Brain4_GEX32_D1	Old
9430041J12Rik	0.000311384	0.00569332	AGE_2_73_Brain4_GEX19_D1	Middle
Rae1	0.000172801	0.00569346	AGE_8_73_Brain4_GEX27_D1	Middle
Ilvbl	0.00017289	0.00569437	AGE_8_73_Brain4_GEX27_D1	Middle
Net1	0.000172889	0.00569437	AGE_8_73_Brain4_GEX27_D1	Middle
Map3k1	0.000331462	0.00569486	AGE_15_112_Brain4_GEX32_D1	Old
Sin3a	0.000312816	0.00569503	AGE_6_112_Brain4_GEX24_D1	Old
Mfap1b	0.000364127	0.00569656	AGE_1_17_Brain4_GEX18_D1	Young
Yipf6	0.000354573	0.00569954	AGE_5_73_Brain4_GEX23_D1	Middle
Alas1	0.000340666	0.00569966	AGE_14_73_Brain4_GEX31_D1	Middle
Ccdc192	0.000340852	0.00570226	AGE_14_73_Brain4_GEX31_D1	Middle
4933402D24Rik	0.00017318	0.00570234	AGE_8_73_Brain4_GEX27_D1	Middle
Ippk	0.000173193	0.00570234	AGE_8_73_Brain4_GEX27_D1	Middle
Gm29340	0.000354898	0.00570427	AGE_5_73_Brain4_GEX23_D1	Middle
Xrra1	0.000313362	0.0057044	AGE_6_112_Brain4_GEX24_D1	Old
Rasip1	0.000370335	0.00570504	AGE_7_17_Brain4_GEX25_D1	Young
Numb	0.000313498	0.00570629	AGE_6_112_Brain4_GEX24_D1	Old
Eif2s2	0.000355137	0.00570761	AGE_5_73_Brain4_GEX23_D1	Middle
Tepsin	0.000118265	0.0057077	AGE_13_17_Brain4_GEX29_D1	Young
Crbn	0.000363777	0.00570944	AGE_9_112_Brain4_GEX28_D1	Old
Lias	0.000341353	0.00571013	AGE_14_73_Brain4_GEX31_D1	Middle
Eif2s1	0.000370882	0.00571298	AGE_7_17_Brain4_GEX25_D1	Young
Ptpn13	0.000370941	0.0057134	AGE_7_17_Brain4_GEX25_D1	Young
Nek8	0.000364123	0.0057144	AGE_9_112_Brain4_GEX28_D1	Old
Nos3	0.000370282	0.00571465	AGE_4_17_Brain4_GEX22_D1	Young
Rsl24d1	0.000371063	0.0057148	AGE_7_17_Brain4_GEX25_D1	Young
Gm12976	0.000355651	0.00571521	AGE_5_73_Brain4_GEX23_D1	Middle
Wipf2	0.000355672	0.00571521	AGE_5_73_Brain4_GEX23_D1	Middle
Pi4k2a	0.000341714	0.00571566	AGE_14_73_Brain4_GEX31_D1	Middle
Trim25	0.000371156	0.00571575	AGE_7_17_Brain4_GEX25_D1	Young
Fhod1	0.000341876	0.00571786	AGE_14_73_Brain4_GEX31_D1	Middle
Gm21887	0.000314203	0.00571856	AGE_6_112_Brain4_GEX24_D1	Old
Arid3a	0.000173804	0.00572145	AGE_8_73_Brain4_GEX27_D1	Middle
Cndp1	0.000342342	0.00572513	AGE_14_73_Brain4_GEX31_D1	Middle
Espnl	0.000313223	0.00572637	AGE_2_73_Brain4_GEX19_D1	Middle
Caprin1	0.000313319	0.00572731	AGE_2_73_Brain4_GEX19_D1	Middle
Pot1a	0.000313338	0.00572731	AGE_2_73_Brain4_GEX19_D1	Middle
Slc9a3r1	0.000333392	0.00572751	AGE_15_112_Brain4_GEX32_D1	Old
Acad8	0.000365061	0.00572866	AGE_9_112_Brain4_GEX28_D1	Old
Kin	0.000314828	0.00572937	AGE_6_112_Brain4_GEX24_D1	Old
Gsk3a	0.000342681	0.00573029	AGE_14_73_Brain4_GEX31_D1	Middle
Polr1a	0.000315	0.0057319	AGE_6_112_Brain4_GEX24_D1	Old
Mkln1os	0.000372276	0.0057325	AGE_7_17_Brain4_GEX25_D1	Young
Bclaf3	0.000366547	0.00573392	AGE_1_17_Brain4_GEX18_D1	Young
Ammecr1	0.000313732	0.00573393	AGE_2_73_Brain4_GEX19_D1	Middle
Ndp	0.000315263	0.00573613	AGE_6_112_Brain4_GEX24_D1	Old
Nup62	0.000313999	0.00573822	AGE_2_73_Brain4_GEX19_D1	Middle
Maml3	0.000334089	0.00573896	AGE_15_112_Brain4_GEX32_D1	Old
Arhgef40	0.000366995	0.00574042	AGE_1_17_Brain4_GEX18_D1	Young
Alpl	0.000367151	0.00574186	AGE_1_17_Brain4_GEX18_D1	Young
Psmc1	0.000367129	0.00574186	AGE_1_17_Brain4_GEX18_D1	Young
Tmem132e	0.000119026	0.00574292	AGE_13_17_Brain4_GEX29_D1	Young
Gm31462	0.0001745	0.00574335	AGE_8_73_Brain4_GEX27_D1	Middle
Dnpep	0.000314397	0.00574492	AGE_2_73_Brain4_GEX19_D1	Middle
Ctps	0.000314461	0.00574549	AGE_2_73_Brain4_GEX19_D1	Middle
Sap18	0.0003145	0.00574562	AGE_2_73_Brain4_GEX19_D1	Middle
Fgf22	0.000334545	0.00574627	AGE_15_112_Brain4_GEX32_D1	Old
Dnaaf3	0.000343668	0.00574629	AGE_14_73_Brain4_GEX31_D1	Middle
Unc5c	0.000314572	0.00574636	AGE_2_73_Brain4_GEX19_D1	Middle
Poc5	0.000366324	0.00574802	AGE_9_112_Brain4_GEX28_D1	Old
Bcl7b	0.000343884	0.00574939	AGE_14_73_Brain4_GEX31_D1	Middle
Ncoa7	0.000343919	0.00574946	AGE_14_73_Brain4_GEX31_D1	Middle
Txlna	0.000316054	0.00574994	AGE_6_112_Brain4_GEX24_D1	Old
Anp32e	0.000373441	0.00574995	AGE_7_17_Brain4_GEX25_D1	Young
P3h1	0.000314945	0.00575258	AGE_2_73_Brain4_GEX19_D1	Middle
Eif4ebp3	0.000316314	0.00575294	AGE_6_112_Brain4_GEX24_D1	Old
Zfp707	0.000316311	0.00575294	AGE_6_112_Brain4_GEX24_D1	Old
Zmym5	0.000316257	0.00575294	AGE_6_112_Brain4_GEX24_D1	Old
Sdhaf2	0.000334982	0.00575326	AGE_15_112_Brain4_GEX32_D1	Old
Arpc1a	0.000367936	0.00575363	AGE_1_17_Brain4_GEX18_D1	Young
Wwp2	0.00035819	0.00575516	AGE_5_73_Brain4_GEX23_D1	Middle
Nme7	0.000174905	0.00575565	AGE_8_73_Brain4_GEX27_D1	Middle
Ficd	0.000344363	0.00575636	AGE_14_73_Brain4_GEX31_D1	Middle
Cmtm8	0.000174963	0.00575656	AGE_8_73_Brain4_GEX27_D1	Middle
Spout1	0.000358314	0.00575665	AGE_5_73_Brain4_GEX23_D1	Middle
Spcs2	0.000335243	0.00575722	AGE_15_112_Brain4_GEX32_D1	Old
Col8a1	0.000316706	0.00575949	AGE_6_112_Brain4_GEX24_D1	Old
Slc16a9	0.00037325	0.00575999	AGE_4_17_Brain4_GEX22_D1	Young
A730020M07Rik	0.000315426	0.00576079	AGE_2_73_Brain4_GEX19_D1	Middle
Pdxdc1	0.000344726	0.00576191	AGE_14_73_Brain4_GEX31_D1	Middle
D130017N08Rik	0.000368527	0.00576237	AGE_1_17_Brain4_GEX18_D1	Young
Cdca7l	0.000344812	0.00576284	AGE_14_73_Brain4_GEX31_D1	Middle
Polr1c	0.000315604	0.00576345	AGE_2_73_Brain4_GEX19_D1	Middle
Mboat1	0.000358791	0.00576381	AGE_5_73_Brain4_GEX23_D1	Middle
Gpbp1l1	0.000373625	0.00576531	AGE_4_17_Brain4_GEX22_D1	Young
Msto1	0.000317093	0.00576595	AGE_6_112_Brain4_GEX24_D1	Old
Ralgps1	0.000317339	0.00576983	AGE_6_112_Brain4_GEX24_D1	Old
Dynlt1f	0.000345269	0.00576996	AGE_14_73_Brain4_GEX31_D1	Middle
Cage1	0.000316042	0.00577086	AGE_2_73_Brain4_GEX19_D1	Middle
Fndc3a	0.000119642	0.00577112	AGE_13_17_Brain4_GEX29_D1	Young
Fhl1	0.000317517	0.00577248	AGE_6_112_Brain4_GEX24_D1	Old
Wsb1	0.000375201	0.00577655	AGE_7_17_Brain4_GEX25_D1	Young
Inafm1	0.000175628	0.00577743	AGE_8_73_Brain4_GEX27_D1	Middle
Slc1a4	0.000345872	0.00577952	AGE_14_73_Brain4_GEX31_D1	Middle
Mrto4	0.000375447	0.00577985	AGE_7_17_Brain4_GEX25_D1	Young
Fbxo6	0.000316569	0.00577989	AGE_2_73_Brain4_GEX19_D1	Middle
Zfp518a	0.000336608	0.00578014	AGE_15_112_Brain4_GEX32_D1	Old
Fkbpl	0.000317998	0.00578065	AGE_6_112_Brain4_GEX24_D1	Old
Ndufs6	0.000175761	0.00578079	AGE_8_73_Brain4_GEX27_D1	Middle
Thnsl2	0.000318088	0.00578171	AGE_6_112_Brain4_GEX24_D1	Old
Cln5	0.000368542	0.00578236	AGE_9_112_Brain4_GEX28_D1	Old
Kdm6a	0.00017585	0.00578268	AGE_8_73_Brain4_GEX27_D1	Middle
Foxo3	0.000119917	0.0057829	AGE_13_17_Brain4_GEX29_D1	Young
Zfp449	0.000370039	0.00578552	AGE_1_17_Brain4_GEX18_D1	Young
Sema6a	0.000120013	0.00578604	AGE_13_17_Brain4_GEX29_D1	Young
Ifi44	0.000318359	0.00578605	AGE_6_112_Brain4_GEX24_D1	Old
Derl2	0.000346295	0.00578607	AGE_14_73_Brain4_GEX31_D1	Middle
Mlf1	0.000317048	0.00578806	AGE_2_73_Brain4_GEX19_D1	Middle
Phpt1	0.000318555	0.00578903	AGE_6_112_Brain4_GEX24_D1	Old
Zfp507	0.000176083	0.00578933	AGE_8_73_Brain4_GEX27_D1	Middle
Mrps18b	0.000318607	0.0057894	AGE_6_112_Brain4_GEX24_D1	Old
Myo7a	0.000317191	0.00579007	AGE_2_73_Brain4_GEX19_D1	Middle
Gm2449	0.000360478	0.0057904	AGE_5_73_Brain4_GEX23_D1	Middle
Fcho2	0.000375296	0.00579062	AGE_4_17_Brain4_GEX22_D1	Young
Tango6	0.000337344	0.00579225	AGE_15_112_Brain4_GEX32_D1	Old
Gm15270	0.000346717	0.00579261	AGE_14_73_Brain4_GEX31_D1	Middle
Myh10	0.000346789	0.0057933	AGE_14_73_Brain4_GEX31_D1	Middle
Krt14	0.000346935	0.00579521	AGE_14_73_Brain4_GEX31_D1	Middle
Amotl2	0.000370709	0.00579548	AGE_1_17_Brain4_GEX18_D1	Young
Zfp24	0.000176378	0.00579801	AGE_8_73_Brain4_GEX27_D1	Middle
Taf1	0.000337805	0.00579964	AGE_15_112_Brain4_GEX32_D1	Old
Fap	0.000361091	0.00579974	AGE_5_73_Brain4_GEX23_D1	Middle
Ppil6	0.000361173	0.00580055	AGE_5_73_Brain4_GEX23_D1	Middle
Tmem196	0.000361247	0.00580123	AGE_5_73_Brain4_GEX23_D1	Middle
Cstf2t	0.000176514	0.00580146	AGE_8_73_Brain4_GEX27_D1	Middle
Vamp4	0.000319305	0.00580151	AGE_6_112_Brain4_GEX24_D1	Old
Papss2	0.000347343	0.00580151	AGE_14_73_Brain4_GEX31_D1	Middle
Gm16152	0.000376072	0.00580212	AGE_4_17_Brain4_GEX22_D1	Young
Polr3e	0.000176566	0.00580214	AGE_8_73_Brain4_GEX27_D1	Middle
Pwp1	0.000319378	0.00580225	AGE_6_112_Brain4_GEX24_D1	Old
Hsdl2	0.000120389	0.00580265	AGE_13_17_Brain4_GEX29_D1	Young
Ntf3	0.000176628	0.00580314	AGE_8_73_Brain4_GEX27_D1	Middle
Ms4a6c	0.000376995	0.00580318	AGE_7_17_Brain4_GEX25_D1	Young
Gins2	0.000347486	0.00580339	AGE_14_73_Brain4_GEX31_D1	Middle
Alg14	0.000361437	0.00580376	AGE_5_73_Brain4_GEX23_D1	Middle
Ogg1	0.000318017	0.00580456	AGE_2_73_Brain4_GEX19_D1	Middle
Rom1	0.000338153	0.00580458	AGE_15_112_Brain4_GEX32_D1	Old
U2af1l4	0.000338131	0.00580458	AGE_15_112_Brain4_GEX32_D1	Old
Rcl1	0.000369999	0.00580476	AGE_9_112_Brain4_GEX28_D1	Old
Atp6v1g1	0.000361577	0.0058055	AGE_5_73_Brain4_GEX23_D1	Middle
Spi1	0.000361621	0.00580571	AGE_5_73_Brain4_GEX23_D1	Middle
Zc2hc1a	0.000176752	0.00580619	AGE_8_73_Brain4_GEX27_D1	Middle
Vmn1r206	0.000371433	0.00580629	AGE_1_17_Brain4_GEX18_D1	Young
Srm	0.000347751	0.00580729	AGE_14_73_Brain4_GEX31_D1	Middle
Pcyox1	0.000318287	0.0058089	AGE_2_73_Brain4_GEX19_D1	Middle
4732440D04Rik	0.000376553	0.00580908	AGE_4_17_Brain4_GEX22_D1	Young
Usp33	0.000371656	0.00580926	AGE_1_17_Brain4_GEX18_D1	Young
Pdcl	0.000338488	0.00580979	AGE_15_112_Brain4_GEX32_D1	Old
Lrch3	0.000376671	0.00581044	AGE_4_17_Brain4_GEX22_D1	Young
Hs1bp3	0.000318433	0.00581098	AGE_2_73_Brain4_GEX19_D1	Middle
Lsm12	0.000318508	0.00581175	AGE_2_73_Brain4_GEX19_D1	Middle
Pxn	0.000348063	0.00581193	AGE_14_73_Brain4_GEX31_D1	Middle
Rab5b	0.000348091	0.00581193	AGE_14_73_Brain4_GEX31_D1	Middle
Ankrd37	0.000176966	0.00581221	AGE_8_73_Brain4_GEX27_D1	Middle
Celsr1	0.000319968	0.00581238	AGE_6_112_Brain4_GEX24_D1	Old
Gm960	0.000120635	0.00581303	AGE_13_17_Brain4_GEX29_D1	Young
Creb3l1	0.000320106	0.00581431	AGE_6_112_Brain4_GEX24_D1	Old
Cdsn	0.000318694	0.00581456	AGE_2_73_Brain4_GEX19_D1	Middle
Evi5l	0.000320192	0.00581528	AGE_6_112_Brain4_GEX24_D1	Old
Neto2	0.000120722	0.00581569	AGE_13_17_Brain4_GEX29_D1	Young
Rnaseh2a	0.000320384	0.00581818	AGE_6_112_Brain4_GEX24_D1	Old
Gm7467	0.000348559	0.00581921	AGE_14_73_Brain4_GEX31_D1	Middle
Zc3h12c	0.000339099	0.00581977	AGE_15_112_Brain4_GEX32_D1	Old
Abhd6	0.000177274	0.00582129	AGE_8_73_Brain4_GEX27_D1	Middle
Rbks	0.000339233	0.00582153	AGE_15_112_Brain4_GEX32_D1	Old
Mul1	0.000319215	0.00582308	AGE_2_73_Brain4_GEX19_D1	Middle
Nudt5	0.000319226	0.00582308	AGE_2_73_Brain4_GEX19_D1	Middle
Rbm34	0.000371235	0.00582369	AGE_9_112_Brain4_GEX28_D1	Old
Zfp296	0.000348898	0.00582437	AGE_14_73_Brain4_GEX31_D1	Middle
Gskip	0.000319345	0.00582465	AGE_2_73_Brain4_GEX19_D1	Middle
Gcat	0.000348972	0.00582507	AGE_14_73_Brain4_GEX31_D1	Middle
Flad1	0.000320846	0.00582599	AGE_6_112_Brain4_GEX24_D1	Old
Adgrv1	0.000319622	0.00582912	AGE_2_73_Brain4_GEX19_D1	Middle
Bnip2	0.000377962	0.00582987	AGE_4_17_Brain4_GEX22_D1	Young
Mreg	0.000177615	0.00583147	AGE_8_73_Brain4_GEX27_D1	Middle
Lrrc28	0.000363272	0.0058317	AGE_5_73_Brain4_GEX23_D1	Middle
Dgcr8	0.00017768	0.00583258	AGE_8_73_Brain4_GEX27_D1	Middle
Tmem43	0.000340019	0.0058345	AGE_15_112_Brain4_GEX32_D1	Old
Lrch1	0.000320006	0.00583552	AGE_2_73_Brain4_GEX19_D1	Middle
Aig1	0.000321447	0.00583632	AGE_6_112_Brain4_GEX24_D1	Old
Aig1	0.000349697	0.00583666	AGE_14_73_Brain4_GEX31_D1	Middle
Zfp825	0.000320112	0.00583687	AGE_2_73_Brain4_GEX19_D1	Middle
Prmt9	0.000320329	0.00584024	AGE_2_73_Brain4_GEX19_D1	Middle
Kdelr2	0.000121268	0.00584048	AGE_13_17_Brain4_GEX29_D1	Young
Cldn23	0.000349993	0.00584108	AGE_14_73_Brain4_GEX31_D1	Middle
Fam174a	0.000340438	0.00584117	AGE_15_112_Brain4_GEX32_D1	Old
St3gal2	0.000340627	0.00584389	AGE_15_112_Brain4_GEX32_D1	Old
Gng8	0.000364157	0.00584539	AGE_5_73_Brain4_GEX23_D1	Middle
Pnpla8	0.000350376	0.00584695	AGE_14_73_Brain4_GEX31_D1	Middle
Tut4	0.000320831	0.0058488	AGE_2_73_Brain4_GEX19_D1	Middle
Aptx	0.000121479	0.00584915	AGE_13_17_Brain4_GEX29_D1	Young
Osgin1	0.000374306	0.00585017	AGE_1_17_Brain4_GEX18_D1	Young
Gle1	0.000364502	0.00585042	AGE_5_73_Brain4_GEX23_D1	Middle
Oxsr1	0.000322271	0.0058507	AGE_6_112_Brain4_GEX24_D1	Old
Zpbp	0.000350657	0.00585112	AGE_14_73_Brain4_GEX31_D1	Middle
Gm26902	0.000341189	0.005853	AGE_15_112_Brain4_GEX32_D1	Old
Lrrc51	0.000351003	0.00585637	AGE_14_73_Brain4_GEX31_D1	Middle
2500002B13Rik	0.000341536	0.00585842	AGE_15_112_Brain4_GEX32_D1	Old
Xylt2	0.000322736	0.00585855	AGE_6_112_Brain4_GEX24_D1	Old
Gal3st4	0.000374925	0.00585934	AGE_1_17_Brain4_GEX18_D1	Young
Ap4b1	0.00036515	0.00586031	AGE_5_73_Brain4_GEX23_D1	Middle
Folh1	0.000341752	0.0058616	AGE_15_112_Brain4_GEX32_D1	Old
Nipal3	0.000351379	0.00586212	AGE_14_73_Brain4_GEX31_D1	Middle
Bcdin3d	0.000341896	0.00586353	AGE_15_112_Brain4_GEX32_D1	Old
Usp33	0.000178666	0.00586391	AGE_8_73_Brain4_GEX27_D1	Middle
Mrpl58	0.000178744	0.00586546	AGE_8_73_Brain4_GEX27_D1	Middle
Sys1	0.000342067	0.00586594	AGE_15_112_Brain4_GEX32_D1	Old
Pycr1	0.000321816	0.00586616	AGE_2_73_Brain4_GEX19_D1	Middle
Tmem268	0.00012189	0.00586744	AGE_13_17_Brain4_GEX29_D1	Young
Cep170	0.000178884	0.005869	AGE_8_73_Brain4_GEX27_D1	Middle
Arr3	0.000178955	0.00587029	AGE_8_73_Brain4_GEX27_D1	Middle
AU040320	0.000380773	0.00587276	AGE_4_17_Brain4_GEX22_D1	Young
Aox1	0.000322226	0.00587303	AGE_2_73_Brain4_GEX19_D1	Middle
Gpr12	0.000122098	0.00587593	AGE_13_17_Brain4_GEX29_D1	Young
Rab4a	0.00034278	0.00587765	AGE_15_112_Brain4_GEX32_D1	Old
2810404M03Rik	0.000352352	0.00587768	AGE_14_73_Brain4_GEX31_D1	Middle
Cemip2	0.000352375	0.00587768	AGE_14_73_Brain4_GEX31_D1	Middle
Armcx2	0.000352498	0.00587869	AGE_14_73_Brain4_GEX31_D1	Middle
Zfp934	0.000352486	0.00587869	AGE_14_73_Brain4_GEX31_D1	Middle
Grb7	0.000342968	0.00588032	AGE_15_112_Brain4_GEX32_D1	Old
Tbc1d15	0.000322663	0.0058804	AGE_2_73_Brain4_GEX19_D1	Middle
Ndufs7	0.000179302	0.00588064	AGE_8_73_Brain4_GEX27_D1	Middle
Golga3	0.000381351	0.0058812	AGE_4_17_Brain4_GEX22_D1	Young
Nectin2	0.000324034	0.00588152	AGE_6_112_Brain4_GEX24_D1	Old
Akr1b10	0.000122328	0.0058826	AGE_13_17_Brain4_GEX29_D1	Young
Ccdc22	0.000122279	0.0058826	AGE_13_17_Brain4_GEX29_D1	Young
Kcnh4	0.000122332	0.0058826	AGE_13_17_Brain4_GEX29_D1	Young
Unc79	0.000122411	0.0058849	AGE_13_17_Brain4_GEX29_D1	Young
St8sia6	0.000179465	0.00588497	AGE_8_73_Brain4_GEX27_D1	Middle
Cpn1	0.000375236	0.00588598	AGE_9_112_Brain4_GEX28_D1	Old
Dzip3	0.000343343	0.00588624	AGE_15_112_Brain4_GEX32_D1	Old
Tjp2	0.000353132	0.00588874	AGE_14_73_Brain4_GEX31_D1	Middle
Gm9796	0.00035318	0.00588902	AGE_14_73_Brain4_GEX31_D1	Middle
Retreg3	0.000324537	0.00589005	AGE_6_112_Brain4_GEX24_D1	Old
Wdr34	0.000179698	0.00589155	AGE_8_73_Brain4_GEX27_D1	Middle
Yes1	0.000377293	0.00589583	AGE_1_17_Brain4_GEX18_D1	Young
Hist1h4h	0.000324891	0.00589589	AGE_6_112_Brain4_GEX24_D1	Old
Kmt2a	0.000122678	0.0058962	AGE_13_17_Brain4_GEX29_D1	Young
Rbbp6	0.000325008	0.00589742	AGE_6_112_Brain4_GEX24_D1	Old
Col9a3	0.000383241	0.00589882	AGE_7_17_Brain4_GEX25_D1	Young
Ifitm6	0.000344111	0.00589886	AGE_15_112_Brain4_GEX32_D1	Old
Ccpg1	0.000377565	0.00589933	AGE_1_17_Brain4_GEX18_D1	Young
Gramd3	0.000377583	0.00589933	AGE_1_17_Brain4_GEX18_D1	Young
Gk5	0.000325221	0.0059001	AGE_6_112_Brain4_GEX24_D1	Old
Pcdhb19	0.000325207	0.0059001	AGE_6_112_Brain4_GEX24_D1	Old
Dapk2	0.000353897	0.00590044	AGE_14_73_Brain4_GEX31_D1	Middle
Elp1	0.00012282	0.0059015	AGE_13_17_Brain4_GEX29_D1	Young
Dab2	0.000367932	0.00590442	AGE_5_73_Brain4_GEX23_D1	Middle
Gusb	0.000367963	0.00590442	AGE_5_73_Brain4_GEX23_D1	Middle
Tars	0.00038366	0.00590477	AGE_7_17_Brain4_GEX25_D1	Young
Klf8	0.000344595	0.00590663	AGE_15_112_Brain4_GEX32_D1	Old
Adamtsl3	0.00018026	0.00590896	AGE_8_73_Brain4_GEX27_D1	Middle
A830019L24Rik	0.000383397	0.00591179	AGE_4_17_Brain4_GEX22_D1	Young
Ankrd11	0.000383389	0.00591179	AGE_4_17_Brain4_GEX22_D1	Young
Pcdh11x	0.000354759	0.00591428	AGE_14_73_Brain4_GEX31_D1	Middle
Flnc	0.000324591	0.00591495	AGE_2_73_Brain4_GEX19_D1	Middle
Pakap.1	0.000324754	0.00591732	AGE_2_73_Brain4_GEX19_D1	Middle
Cpped1	0.000383788	0.00591734	AGE_4_17_Brain4_GEX22_D1	Young
B230208H11Rik	0.00035501	0.00591795	AGE_14_73_Brain4_GEX31_D1	Middle
Brca2	0.000345434	0.00591994	AGE_15_112_Brain4_GEX32_D1	Old
Gbp6	0.000345429	0.00591994	AGE_15_112_Brain4_GEX32_D1	Old
Ccdc138	0.000384682	0.00592	AGE_7_17_Brain4_GEX25_D1	Young
Oma1	0.000326455	0.0059219	AGE_6_112_Brain4_GEX24_D1	Old
Xrn1	0.000325048	0.00592206	AGE_2_73_Brain4_GEX19_D1	Middle
Zfp185	0.000384867	0.00592235	AGE_7_17_Brain4_GEX25_D1	Young
Ewsr1	0.000345606	0.00592236	AGE_15_112_Brain4_GEX32_D1	Old
5730480H06Rik	0.000325143	0.0059232	AGE_2_73_Brain4_GEX19_D1	Middle
Crisp1	0.00018074	0.00592366	AGE_8_73_Brain4_GEX27_D1	Middle
Lima1	0.000345778	0.00592477	AGE_15_112_Brain4_GEX32_D1	Old
Ankrd9	0.000325476	0.00592859	AGE_2_73_Brain4_GEX19_D1	Middle
Tdrp	0.000325505	0.00592859	AGE_2_73_Brain4_GEX19_D1	Middle
Slc35a2	0.000180947	0.00592939	AGE_8_73_Brain4_GEX27_D1	Middle
Aifm1	0.000355761	0.00592993	AGE_14_73_Brain4_GEX31_D1	Middle
Zfp382	0.000355811	0.00593023	AGE_14_73_Brain4_GEX31_D1	Middle
Sc5d	0.0003559	0.0059312	AGE_14_73_Brain4_GEX31_D1	Middle
Pank1	0.000369701	0.00593179	AGE_5_73_Brain4_GEX23_D1	Middle
Glt28d2	0.000356055	0.00593325	AGE_14_73_Brain4_GEX31_D1	Middle
Mir142hg	0.000384865	0.00593347	AGE_4_17_Brain4_GEX22_D1	Young
Adipor1	0.000346527	0.00593653	AGE_15_112_Brain4_GEX32_D1	Old
Ccdc149	0.000346526	0.00593653	AGE_15_112_Brain4_GEX32_D1	Old
Slc46a1	0.000325978	0.00593661	AGE_2_73_Brain4_GEX19_D1	Middle
Eif2s2	0.000327302	0.00593667	AGE_6_112_Brain4_GEX24_D1	Old
2610316D01Rik	0.000346582	0.00593678	AGE_15_112_Brain4_GEX32_D1	Old
Stam	0.000346603	0.00593678	AGE_15_112_Brain4_GEX32_D1	Old
Baz1a	0.000356343	0.00593751	AGE_14_73_Brain4_GEX31_D1	Middle
Rab7b	0.00037859	0.00593812	AGE_9_112_Brain4_GEX28_D1	Old
Nudt22	0.000327451	0.00593879	AGE_6_112_Brain4_GEX24_D1	Old
Rab39	0.000346821	0.00593997	AGE_15_112_Brain4_GEX32_D1	Old
Mrln	0.000356588	0.00594106	AGE_14_73_Brain4_GEX31_D1	Middle
Dnlz	0.000385391	0.00594111	AGE_4_17_Brain4_GEX22_D1	Young
Klhl40	0.000123689	0.00594175	AGE_13_17_Brain4_GEX29_D1	Young
Gm29650	0.000347001	0.00594252	AGE_15_112_Brain4_GEX32_D1	Old
Fbln7	0.000181398	0.00594313	AGE_8_73_Brain4_GEX27_D1	Middle
Map3k21	0.000327739	0.00594341	AGE_6_112_Brain4_GEX24_D1	Old
Tbcel	0.000379116	0.0059459	AGE_9_112_Brain4_GEX28_D1	Old
Mrps21	0.000327981	0.0059472	AGE_6_112_Brain4_GEX24_D1	Old
Mrpl47	0.000370831	0.00594939	AGE_5_73_Brain4_GEX23_D1	Middle
Dele1	0.000379372	0.00594944	AGE_9_112_Brain4_GEX28_D1	Old
Specc1	0.000386671	0.00594959	AGE_7_17_Brain4_GEX25_D1	Young
Mta3	0.000380849	0.00594985	AGE_1_17_Brain4_GEX18_D1	Young
Retreg1	0.000123927	0.00594997	AGE_13_17_Brain4_GEX29_D1	Young
Susd2	0.000123934	0.00594997	AGE_13_17_Brain4_GEX29_D1	Young
Tomm70a	0.000123956	0.00594997	AGE_13_17_Brain4_GEX29_D1	Young
Lrrc1	0.000326803	0.00595101	AGE_2_73_Brain4_GEX19_D1	Middle
Btf3	0.000124032	0.00595209	AGE_13_17_Brain4_GEX29_D1	Young
Dna2	0.000357307	0.00595251	AGE_14_73_Brain4_GEX31_D1	Middle
Usp16	0.000326919	0.00595253	AGE_2_73_Brain4_GEX19_D1	Middle
Gls2	0.000124075	0.00595259	AGE_13_17_Brain4_GEX29_D1	Young
Taf2	0.000328352	0.00595333	AGE_6_112_Brain4_GEX24_D1	Old
Pkp4	0.000124122	0.00595333	AGE_13_17_Brain4_GEX29_D1	Young
Itprid2	0.000347695	0.00595387	AGE_15_112_Brain4_GEX32_D1	Old
Tmem151a	0.000328417	0.00595392	AGE_6_112_Brain4_GEX24_D1	Old
Etaa1os	0.000181767	0.00595415	AGE_8_73_Brain4_GEX27_D1	Middle
Tmem179b	0.000357692	0.00595839	AGE_14_73_Brain4_GEX31_D1	Middle
Smarcd1	0.000124266	0.00595871	AGE_13_17_Brain4_GEX29_D1	Young
Iqcg	0.000348091	0.00596011	AGE_15_112_Brain4_GEX32_D1	Old
Scamp2	0.00012433	0.00596023	AGE_13_17_Brain4_GEX29_D1	Young
Lrrc27	0.000381695	0.00596253	AGE_1_17_Brain4_GEX18_D1	Young
Krtap17-1	0.000348363	0.00596423	AGE_15_112_Brain4_GEX32_D1	Old
Fanca	0.000329022	0.00596427	AGE_6_112_Brain4_GEX24_D1	Old
Atoh8	0.000329078	0.00596471	AGE_6_112_Brain4_GEX24_D1	Old
Fam221a	0.000371875	0.00596562	AGE_5_73_Brain4_GEX23_D1	Middle
Zc3h4	0.000327708	0.0059663	AGE_2_73_Brain4_GEX19_D1	Middle
Arhgap27	0.00032775	0.00596645	AGE_2_73_Brain4_GEX19_D1	Middle
Lrfn2	0.000124493	0.00596649	AGE_13_17_Brain4_GEX29_D1	Young
Kank2	0.000329432	0.00597052	AGE_6_112_Brain4_GEX24_D1	Old
Gm12940	0.000124652	0.00597126	AGE_13_17_Brain4_GEX29_D1	Young
Ipo13	0.000124656	0.00597126	AGE_13_17_Brain4_GEX29_D1	Young
Sec24b	0.000372267	0.00597138	AGE_5_73_Brain4_GEX23_D1	Middle
Zswim8	0.000380808	0.00597147	AGE_9_112_Brain4_GEX28_D1	Old
Ncf2	0.000328079	0.00597184	AGE_2_73_Brain4_GEX19_D1	Middle
Pts	0.000182383	0.00597329	AGE_8_73_Brain4_GEX27_D1	Middle
Irf2bp1	0.000380972	0.00597357	AGE_9_112_Brain4_GEX28_D1	Old
Prpf39	0.000328224	0.00597387	AGE_2_73_Brain4_GEX19_D1	Middle
Cpxm2	0.000328257	0.00597387	AGE_2_73_Brain4_GEX19_D1	Middle
Cilp2	0.000382473	0.00597417	AGE_1_17_Brain4_GEX18_D1	Young
Stx16	0.000381081	0.0059748	AGE_9_112_Brain4_GEX28_D1	Old
Pick1	0.000372514	0.00597482	AGE_5_73_Brain4_GEX23_D1	Middle
Cnst	0.000387634	0.0059752	AGE_4_17_Brain4_GEX22_D1	Young
Decr1	0.000381342	0.00597842	AGE_9_112_Brain4_GEX28_D1	Old
1700001O22Rik	0.000329929	0.00597892	AGE_6_112_Brain4_GEX24_D1	Old
Zc3h18	0.000328678	0.00598092	AGE_2_73_Brain4_GEX19_D1	Middle
Snx25	0.000124892	0.005981	AGE_13_17_Brain4_GEX29_D1	Young
Gm39302	0.00038301	0.00598204	AGE_1_17_Brain4_GEX18_D1	Young
Mosmo	0.000328817	0.00598285	AGE_2_73_Brain4_GEX19_D1	Middle
Shtn1	0.000349532	0.00598372	AGE_15_112_Brain4_GEX32_D1	Old
Gm43254	0.000373113	0.00598391	AGE_5_73_Brain4_GEX23_D1	Middle
Snx7	0.00012507	0.00598803	AGE_13_17_Brain4_GEX29_D1	Young
Pdia3	0.000329145	0.00598821	AGE_2_73_Brain4_GEX19_D1	Middle
Tmem183a	0.000383477	0.00598881	AGE_1_17_Brain4_GEX18_D1	Young
Emp3	0.000125123	0.00598898	AGE_13_17_Brain4_GEX29_D1	Young
Ap5s1	0.000382066	0.00598929	AGE_9_112_Brain4_GEX28_D1	Old
Bin2	0.000349947	0.00598986	AGE_15_112_Brain4_GEX32_D1	Old
Gm30015	0.000349954	0.00598986	AGE_15_112_Brain4_GEX32_D1	Old
Wasl	0.000125208	0.00599154	AGE_13_17_Brain4_GEX29_D1	Young
Smim26	0.000389563	0.00599358	AGE_7_17_Brain4_GEX25_D1	Young
Zfp462	0.000183076	0.00599493	AGE_8_73_Brain4_GEX27_D1	Middle
Gm49077	0.000350292	0.0059951	AGE_15_112_Brain4_GEX32_D1	Old
Coq2	0.000329669	0.00599714	AGE_2_73_Brain4_GEX19_D1	Middle
Gm29340	0.000125357	0.00599714	AGE_13_17_Brain4_GEX29_D1	Young
Eif2s1	0.000350483	0.00599782	AGE_15_112_Brain4_GEX32_D1	Old
Cfh	0.000183247	0.00599843	AGE_8_73_Brain4_GEX27_D1	Middle
Zfp606	0.000183231	0.00599843	AGE_8_73_Brain4_GEX27_D1	Middle
Ptges3	0.000331069	0.00599899	AGE_6_112_Brain4_GEX24_D1	Old
Imp4	0.000382861	0.00600127	AGE_9_112_Brain4_GEX28_D1	Old
Cuedc2	0.000331244	0.00600156	AGE_6_112_Brain4_GEX24_D1	Old
Aldh1a7	0.000389403	0.00600198	AGE_4_17_Brain4_GEX22_D1	Young
Gm36495	0.000331385	0.0060035	AGE_6_112_Brain4_GEX24_D1	Old
Trmt2a	0.000330086	0.00600412	AGE_2_73_Brain4_GEX19_D1	Middle
Hmgn1	0.000350901	0.00600444	AGE_15_112_Brain4_GEX32_D1	Old
Alg11	0.000383159	0.00600546	AGE_9_112_Brain4_GEX28_D1	Old
Lyzl4	0.000331545	0.00600582	AGE_6_112_Brain4_GEX24_D1	Old
Trabd2b	0.000389867	0.00600865	AGE_4_17_Brain4_GEX22_D1	Young
4930506C21Rik	0.000331842	0.00601058	AGE_6_112_Brain4_GEX24_D1	Old
Cep120	0.000330657	0.00601388	AGE_2_73_Brain4_GEX19_D1	Middle
Ccl28	0.000332069	0.0060141	AGE_6_112_Brain4_GEX24_D1	Old
Ccdc57	0.000125751	0.0060144	AGE_13_17_Brain4_GEX29_D1	Young
Daam1	0.000183779	0.00601478	AGE_8_73_Brain4_GEX27_D1	Middle
Fen1	0.000332208	0.00601602	AGE_6_112_Brain4_GEX24_D1	Old
Dazl	0.000183912	0.00601809	AGE_8_73_Brain4_GEX27_D1	Middle
Catip	0.000390578	0.00601912	AGE_4_17_Brain4_GEX22_D1	Young
Mfsd12	0.000351796	0.00601922	AGE_15_112_Brain4_GEX32_D1	Old
Gnl2	0.00033251	0.00602088	AGE_6_112_Brain4_GEX24_D1	Old
Cyba	0.00018404	0.00602123	AGE_8_73_Brain4_GEX27_D1	Middle
Mob1a	0.0003327	0.00602371	AGE_6_112_Brain4_GEX24_D1	Old
Hip1	0.00033127	0.00602443	AGE_2_73_Brain4_GEX19_D1	Middle
N6amt1	0.000184187	0.00602496	AGE_8_73_Brain4_GEX27_D1	Middle
Cdkn1a	0.000375741	0.00602552	AGE_5_73_Brain4_GEX23_D1	Middle
Exosc4	0.000352201	0.00602561	AGE_15_112_Brain4_GEX32_D1	Old
Mfap1a	0.00033137	0.00602564	AGE_2_73_Brain4_GEX19_D1	Middle
Zbtb4	0.000126027	0.00602609	AGE_13_17_Brain4_GEX29_D1	Young
Arr3	0.000352331	0.00602729	AGE_15_112_Brain4_GEX32_D1	Old
Mapk9	0.000126107	0.00602835	AGE_13_17_Brain4_GEX29_D1	Young
Grtp1	0.000362007	0.00602975	AGE_14_73_Brain4_GEX31_D1	Middle
Fgd5	0.000331666	0.00603042	AGE_2_73_Brain4_GEX19_D1	Middle
Smpx	0.000352552	0.00603053	AGE_15_112_Brain4_GEX32_D1	Old
Hoga1	0.000331785	0.00603196	AGE_2_73_Brain4_GEX19_D1	Middle
Arfgap2	0.000184481	0.00603352	AGE_8_73_Brain4_GEX27_D1	Middle
Gm33940	0.000333379	0.0060354	AGE_6_112_Brain4_GEX24_D1	Old
Zfp709	0.000352963	0.00603701	AGE_15_112_Brain4_GEX32_D1	Old
Znrd2	0.000376536	0.00603774	AGE_5_73_Brain4_GEX23_D1	Middle
Pold4	0.000386653	0.00603787	AGE_1_17_Brain4_GEX18_D1	Young
Rpusd4	0.000386791	0.0060395	AGE_1_17_Brain4_GEX18_D1	Young
Tubb6	0.000353152	0.00603971	AGE_15_112_Brain4_GEX32_D1	Old
Chrna10	0.000362653	0.00603997	AGE_14_73_Brain4_GEX31_D1	Middle
Efcab14	0.000184717	0.00604019	AGE_8_73_Brain4_GEX27_D1	Middle
Zfp879	0.000353216	0.00604026	AGE_15_112_Brain4_GEX32_D1	Old
Mboat1	0.000332375	0.00604207	AGE_2_73_Brain4_GEX19_D1	Middle
Jarid2	0.000332577	0.00604515	AGE_2_73_Brain4_GEX19_D1	Middle
Nudt9	0.00033263	0.00604548	AGE_2_73_Brain4_GEX19_D1	Middle
Rps6ka5	0.000392351	0.00604596	AGE_4_17_Brain4_GEX22_D1	Young
Pip4p2	0.000334046	0.00604688	AGE_6_112_Brain4_GEX24_D1	Old
Mtx3	0.000363106	0.00604697	AGE_14_73_Brain4_GEX31_D1	Middle
Zyg11b	0.000393105	0.00604757	AGE_7_17_Brain4_GEX25_D1	Young
Fes	0.000334152	0.00604819	AGE_6_112_Brain4_GEX24_D1	Old
Nat9	0.000353725	0.00604841	AGE_15_112_Brain4_GEX32_D1	Old
Kdelr1	0.00039272	0.00605116	AGE_4_17_Brain4_GEX22_D1	Young
Gm15938	0.000353924	0.00605128	AGE_15_112_Brain4_GEX32_D1	Old
Gm26881	0.000387596	0.00605155	AGE_1_17_Brain4_GEX18_D1	Young
Afg3l1	0.000334395	0.00605199	AGE_6_112_Brain4_GEX24_D1	Old
Rab34	0.000334483	0.00605297	AGE_6_112_Brain4_GEX24_D1	Old
Stx4a	0.000126682	0.00605428	AGE_13_17_Brain4_GEX29_D1	Young
Lsm3	0.00039318	0.00605775	AGE_4_17_Brain4_GEX22_D1	Young
Lats2	0.000386549	0.00605811	AGE_9_112_Brain4_GEX28_D1	Old
Tyw3	0.000185321	0.00605887	AGE_8_73_Brain4_GEX27_D1	Middle
Tmem238	0.000363955	0.00606056	AGE_14_73_Brain4_GEX31_D1	Middle
Commd10	0.000333537	0.00606136	AGE_2_73_Brain4_GEX19_D1	Middle
Ppm1j	0.00035462	0.00606262	AGE_15_112_Brain4_GEX32_D1	Old
Gpr173	0.000185497	0.00606294	AGE_8_73_Brain4_GEX27_D1	Middle
Kcnh8	0.00018551	0.00606294	AGE_8_73_Brain4_GEX27_D1	Middle
Rbsn	0.000394142	0.00606301	AGE_7_17_Brain4_GEX25_D1	Young
Agmat	0.000388382	0.00606329	AGE_1_17_Brain4_GEX18_D1	Young
Kidins220	0.000335186	0.00606508	AGE_6_112_Brain4_GEX24_D1	Old
Klhdc4	0.000354886	0.00606664	AGE_15_112_Brain4_GEX32_D1	Old
Snrpd2	0.000354922	0.0060667	AGE_15_112_Brain4_GEX32_D1	Old
Eea1	0.000333916	0.00606763	AGE_2_73_Brain4_GEX19_D1	Middle
Lrrc56	0.000387232	0.00606833	AGE_9_112_Brain4_GEX28_D1	Old
Mypop	0.000334003	0.0060686	AGE_2_73_Brain4_GEX19_D1	Middle
Rint1	0.000185731	0.0060691	AGE_8_73_Brain4_GEX27_D1	Middle
Gm49322	0.000127034	0.00606958	AGE_13_17_Brain4_GEX29_D1	Young
Stac	0.000394757	0.00607194	AGE_7_17_Brain4_GEX25_D1	Young
Gm30467	0.000389038	0.006073	AGE_1_17_Brain4_GEX18_D1	Young
Higd2a	0.00018589	0.00607324	AGE_8_73_Brain4_GEX27_D1	Middle
Tnfrsf11b	0.00038914	0.00607407	AGE_1_17_Brain4_GEX18_D1	Young
A930006K02Rik	0.000389242	0.00607513	AGE_1_17_Brain4_GEX18_D1	Young
Dars	0.000364876	0.00607536	AGE_14_73_Brain4_GEX31_D1	Middle
Ube2e1	0.000185993	0.00607553	AGE_8_73_Brain4_GEX27_D1	Middle
Zfp354a	0.000335814	0.00607584	AGE_6_112_Brain4_GEX24_D1	Old
Nfkbia	0.000378974	0.0060763	AGE_5_73_Brain4_GEX23_D1	Middle
Gm49207	0.000364973	0.00607644	AGE_14_73_Brain4_GEX31_D1	Middle
Lama3	0.000334557	0.00607805	AGE_2_73_Brain4_GEX19_D1	Middle
Elp5	0.000355625	0.00607817	AGE_15_112_Brain4_GEX32_D1	Old
Dock5	0.00033461	0.00607841	AGE_2_73_Brain4_GEX19_D1	Middle
Myo9a	0.000186207	0.00608146	AGE_8_73_Brain4_GEX27_D1	Middle
Kcnt1	0.000127325	0.00608189	AGE_13_17_Brain4_GEX29_D1	Young
Rbm22	0.000388157	0.00608234	AGE_9_112_Brain4_GEX28_D1	Old
Slc35a2	0.000336213	0.00608245	AGE_6_112_Brain4_GEX24_D1	Old
Ptar1	0.00018632	0.00608407	AGE_8_73_Brain4_GEX27_D1	Middle
Txnl1	0.000356012	0.00608424	AGE_15_112_Brain4_GEX32_D1	Old
Dynlrb1	0.000186365	0.00608449	AGE_8_73_Brain4_GEX27_D1	Middle
Mthfd2	0.000395617	0.00608466	AGE_7_17_Brain4_GEX25_D1	Young
Slc29a2	0.000394972	0.00608487	AGE_4_17_Brain4_GEX22_D1	Young
Casp3	0.000186423	0.0060853	AGE_8_73_Brain4_GEX27_D1	Middle
Asb6	0.000127445	0.00608608	AGE_13_17_Brain4_GEX29_D1	Young
Actr10	0.00012748	0.00608617	AGE_13_17_Brain4_GEX29_D1	Young
Syngr2	0.00036562	0.00608666	AGE_14_73_Brain4_GEX31_D1	Middle
Gpx8	0.000390025	0.00608681	AGE_1_17_Brain4_GEX18_D1	Young
Ell2	0.000336514	0.00608729	AGE_6_112_Brain4_GEX24_D1	Old
Stxbp3	0.000356319	0.00608895	AGE_15_112_Brain4_GEX32_D1	Old
Anxa6	0.000335236	0.00608915	AGE_2_73_Brain4_GEX19_D1	Middle
Rp2	0.00033668	0.00608969	AGE_6_112_Brain4_GEX24_D1	Old
Sf3b3	0.000127596	0.00609016	AGE_13_17_Brain4_GEX29_D1	Young
Yy1	0.00037988	0.0060903	AGE_5_73_Brain4_GEX23_D1	Middle
Stau2	0.000379918	0.00609037	AGE_5_73_Brain4_GEX23_D1	Middle
Lpo	0.000365883	0.00609051	AGE_14_73_Brain4_GEX31_D1	Middle
Fam214b	0.000365948	0.00609104	AGE_14_73_Brain4_GEX31_D1	Middle
Sde2	0.00018669	0.00609297	AGE_8_73_Brain4_GEX27_D1	Middle
Gsta3	0.000380133	0.00609329	AGE_5_73_Brain4_GEX23_D1	Middle
Adgrl3	0.000388889	0.00609332	AGE_9_112_Brain4_GEX28_D1	Old
Pou4f3	0.00039562	0.00609435	AGE_4_17_Brain4_GEX22_D1	Young
Cacng5	0.000390543	0.00609437	AGE_1_17_Brain4_GEX18_D1	Young
BC051142	0.000396325	0.00609503	AGE_7_17_Brain4_GEX25_D1	Young
Lpin3	0.000396411	0.00609582	AGE_7_17_Brain4_GEX25_D1	Young
Cdk9	0.000186817	0.00609605	AGE_8_73_Brain4_GEX27_D1	Middle
Tlr2	0.000356869	0.0060978	AGE_15_112_Brain4_GEX32_D1	Old
Tbc1d9b	0.00038052	0.00609897	AGE_5_73_Brain4_GEX23_D1	Middle
Herpud2	0.000380632	0.00610022	AGE_5_73_Brain4_GEX23_D1	Middle
Dnajc3	0.000357091	0.00610103	AGE_15_112_Brain4_GEX32_D1	Old
Plscr1	0.000396798	0.00610125	AGE_7_17_Brain4_GEX25_D1	Young
Map11	0.000396884	0.00610207	AGE_7_17_Brain4_GEX25_D1	Young
Zkscan8	0.000391089	0.00610235	AGE_1_17_Brain4_GEX18_D1	Young
Rnf216	0.000380879	0.00610364	AGE_5_73_Brain4_GEX23_D1	Middle
Gm14418	0.000391348	0.00610587	AGE_1_17_Brain4_GEX18_D1	Young
Eif4h	0.000391436	0.00610671	AGE_1_17_Brain4_GEX18_D1	Young
Oscp1	0.000187252	0.00610918	AGE_8_73_Brain4_GEX27_D1	Middle
Mtrf1	0.000187372	0.00611096	AGE_8_73_Brain4_GEX27_D1	Middle
Sgpp1	0.000187348	0.00611096	AGE_8_73_Brain4_GEX27_D1	Middle
Fbxl5	0.000336604	0.0061134	AGE_2_73_Brain4_GEX19_D1	Middle
Ppp6c	0.000336695	0.00611443	AGE_2_73_Brain4_GEX19_D1	Middle
Arid5b	0.000336781	0.00611474	AGE_2_73_Brain4_GEX19_D1	Middle
Rbpj	0.000336768	0.00611474	AGE_2_73_Brain4_GEX19_D1	Middle
6430548M08Rik	0.000367506	0.00611643	AGE_14_73_Brain4_GEX31_D1	Middle
Evc	0.00035804	0.00611671	AGE_15_112_Brain4_GEX32_D1	Old
1700024G13Rik	0.000392114	0.00611676	AGE_1_17_Brain4_GEX18_D1	Young
Col1a1	0.000187586	0.00611685	AGE_8_73_Brain4_GEX27_D1	Middle
Grk5	0.000358089	0.006117	AGE_15_112_Brain4_GEX32_D1	Old
Kcnmb2	0.000367594	0.00611736	AGE_14_73_Brain4_GEX31_D1	Middle
Stx6	0.000187652	0.00611793	AGE_8_73_Brain4_GEX27_D1	Middle
Ppid	0.000367672	0.00611811	AGE_14_73_Brain4_GEX31_D1	Middle
Fmnl3	0.00039799	0.00611855	AGE_7_17_Brain4_GEX25_D1	Young
Dnah2	0.000390598	0.00611962	AGE_9_112_Brain4_GEX28_D1	Old
Sdhaf4	0.000397295	0.00611966	AGE_4_17_Brain4_GEX22_D1	Young
Hic2	0.000337128	0.00612042	AGE_2_73_Brain4_GEX19_D1	Middle
Jazf1	0.000358348	0.00612086	AGE_15_112_Brain4_GEX32_D1	Old
Knop1	0.000390716	0.00612098	AGE_9_112_Brain4_GEX28_D1	Old
Elmod3	0.000338646	0.00612463	AGE_6_112_Brain4_GEX24_D1	Old
Gm3558	0.000397698	0.00612538	AGE_4_17_Brain4_GEX22_D1	Young
Hist2h2aa1	0.000392704	0.00612542	AGE_1_17_Brain4_GEX18_D1	Young
Hs6st2	0.000337542	0.00612733	AGE_2_73_Brain4_GEX19_D1	Middle
Tmem204	0.000337653	0.00612873	AGE_2_73_Brain4_GEX19_D1	Middle
Tle3	0.000337762	0.00613008	AGE_2_73_Brain4_GEX19_D1	Middle
G2e3	0.000338997	0.00613036	AGE_6_112_Brain4_GEX24_D1	Old
Ankrd17	0.000398212	0.00613281	AGE_4_17_Brain4_GEX22_D1	Young
C230014O12Rik	0.0003985	0.00613675	AGE_4_17_Brain4_GEX22_D1	Young
1700064M15Rik	0.000128615	0.00613725	AGE_13_17_Brain4_GEX29_D1	Young
Mboat1	0.000339412	0.00613725	AGE_6_112_Brain4_GEX24_D1	Old
Gapvd1	0.000188301	0.00613736	AGE_8_73_Brain4_GEX27_D1	Middle
Rwdd2b	0.000188346	0.00613736	AGE_8_73_Brain4_GEX27_D1	Middle
Thap2	0.000188317	0.00613736	AGE_8_73_Brain4_GEX27_D1	Middle
Jup	0.00033824	0.00613813	AGE_2_73_Brain4_GEX19_D1	Middle
Fam118b	0.000339538	0.00613893	AGE_6_112_Brain4_GEX24_D1	Old
C330013E15Rik	0.000359537	0.00614063	AGE_15_112_Brain4_GEX32_D1	Old
H2-Ke6	0.000359577	0.00614076	AGE_15_112_Brain4_GEX32_D1	Old
Arhgap29	0.000188511	0.00614164	AGE_8_73_Brain4_GEX27_D1	Middle
Zbtb40	0.000188589	0.0061431	AGE_8_73_Brain4_GEX27_D1	Middle
Bag1	0.000128792	0.00614409	AGE_13_17_Brain4_GEX29_D1	Young
Tmem231	0.000188746	0.00614717	AGE_8_73_Brain4_GEX27_D1	Middle
Dusp4	0.000128889	0.00614717	AGE_13_17_Brain4_GEX29_D1	Young
Aldh4a1	0.000383633	0.00614725	AGE_5_73_Brain4_GEX23_D1	Middle
Tmem258	0.000369521	0.00614833	AGE_14_73_Brain4_GEX31_D1	Middle
Slc5a5	0.000360089	0.00614895	AGE_15_112_Brain4_GEX32_D1	Old
2610044O15Rik8	0.000340195	0.0061502	AGE_6_112_Brain4_GEX24_D1	Old
Zfyve27	0.000340241	0.0061504	AGE_6_112_Brain4_GEX24_D1	Old
March7	0.000128995	0.00615063	AGE_13_17_Brain4_GEX29_D1	Young
Gm19391	0.000340326	0.00615097	AGE_6_112_Brain4_GEX24_D1	Old
Rpp25l	0.00034034	0.00615097	AGE_6_112_Brain4_GEX24_D1	Old
Cracr2a	0.000339027	0.00615179	AGE_2_73_Brain4_GEX19_D1	Middle
Tpr	0.000394501	0.00615292	AGE_1_17_Brain4_GEX18_D1	Young
Gemin6	0.000129112	0.00615306	AGE_13_17_Brain4_GEX29_D1	Young
Hist1h4h	0.000129094	0.00615306	AGE_13_17_Brain4_GEX29_D1	Young
Jak2	0.000392914	0.00615492	AGE_9_112_Brain4_GEX28_D1	Old
Chtf18	0.000340599	0.00615504	AGE_6_112_Brain4_GEX24_D1	Old
Prickle3	0.000392954	0.00615505	AGE_9_112_Brain4_GEX28_D1	Old
Ccdc28b	0.000129243	0.00615771	AGE_13_17_Brain4_GEX29_D1	Young
Noxo1	0.000360665	0.00615823	AGE_15_112_Brain4_GEX32_D1	Old
Phc1	0.000129299	0.00615882	AGE_13_17_Brain4_GEX29_D1	Young
H2-Aa	0.000129355	0.00615991	AGE_13_17_Brain4_GEX29_D1	Young
Emc1	0.000384509	0.00616074	AGE_5_73_Brain4_GEX23_D1	Middle
Tbxa2r	0.000189241	0.00616222	AGE_8_73_Brain4_GEX27_D1	Middle
Mfhas1	0.000360997	0.00616335	AGE_15_112_Brain4_GEX32_D1	Old
Arfgap3	0.000341098	0.00616343	AGE_6_112_Brain4_GEX24_D1	Old
1810020O05Rik	0.000339711	0.00616358	AGE_2_73_Brain4_GEX19_D1	Middle
Jak3	0.000370548	0.00616486	AGE_14_73_Brain4_GEX31_D1	Middle
Znrd2	0.000370627	0.00616563	AGE_14_73_Brain4_GEX31_D1	Middle
Spock2	0.000341314	0.00616673	AGE_6_112_Brain4_GEX24_D1	Old
Necab1	0.000189414	0.00616675	AGE_8_73_Brain4_GEX27_D1	Middle
Atg13	0.000361248	0.00616707	AGE_15_112_Brain4_GEX32_D1	Old
Bclaf1	0.000339976	0.00616777	AGE_2_73_Brain4_GEX19_D1	Middle
Klhl4	0.000189478	0.00616778	AGE_8_73_Brain4_GEX27_D1	Middle
Elac1	0.000340248	0.00617208	AGE_2_73_Brain4_GEX19_D1	Middle
Lair1	0.000341676	0.00617264	AGE_6_112_Brain4_GEX24_D1	Old
Scamp5	0.000189679	0.00617324	AGE_8_73_Brain4_GEX27_D1	Middle
Bmerb1	0.000189766	0.00617497	AGE_8_73_Brain4_GEX27_D1	Middle
9030025P20Rik	0.000396048	0.0061765	AGE_1_17_Brain4_GEX18_D1	Young
Zfp960	0.000401217	0.00617808	AGE_4_17_Brain4_GEX22_D1	Young
Eef2kmt	0.000361975	0.00617894	AGE_15_112_Brain4_GEX32_D1	Old
Faap24	0.00034234	0.00618404	AGE_6_112_Brain4_GEX24_D1	Old
Vnn1	0.000401654	0.00618431	AGE_4_17_Brain4_GEX22_D1	Young
Ttc22	0.000394916	0.0061853	AGE_9_112_Brain4_GEX28_D1	Old
Timm21	0.000401816	0.00618631	AGE_4_17_Brain4_GEX22_D1	Young
Hapln3	0.000362469	0.00618681	AGE_15_112_Brain4_GEX32_D1	Old
Dctn4	0.000342529	0.00618682	AGE_6_112_Brain4_GEX24_D1	Old
Zfp930	0.000396812	0.00618788	AGE_1_17_Brain4_GEX18_D1	Young
Apbb1ip	0.000341315	0.00619019	AGE_2_73_Brain4_GEX19_D1	Middle
Ftsj1	0.000341305	0.00619019	AGE_2_73_Brain4_GEX19_D1	Middle
Stx3	0.000342787	0.00619087	AGE_6_112_Brain4_GEX24_D1	Old
Gm15469	0.000386472	0.00619164	AGE_5_73_Brain4_GEX23_D1	Middle
Stam2	0.000402329	0.00619371	AGE_4_17_Brain4_GEX22_D1	Young
Tubgcp6	0.000402944	0.00619419	AGE_7_17_Brain4_GEX25_D1	Young
Espnl	0.000343084	0.00619499	AGE_6_112_Brain4_GEX24_D1	Old
Harbi1	0.00034305	0.00619499	AGE_6_112_Brain4_GEX24_D1	Old
Ulk2	0.000190419	0.00619515	AGE_8_73_Brain4_GEX27_D1	Middle
Diaph1	0.000130135	0.00619545	AGE_13_17_Brain4_GEX29_D1	Young
Rnf219	0.000190541	0.00619804	AGE_8_73_Brain4_GEX27_D1	Middle
Wsb2	0.000190582	0.00619829	AGE_8_73_Brain4_GEX27_D1	Middle
Bicc1	0.000363317	0.00620073	AGE_15_112_Brain4_GEX32_D1	Old
Ch25h	0.000402949	0.00620275	AGE_4_17_Brain4_GEX22_D1	Young
Vmn2r57	0.000363516	0.00620358	AGE_15_112_Brain4_GEX32_D1	Old
Nsrp1	0.000403074	0.00620419	AGE_4_17_Brain4_GEX22_D1	Young
Olfml2a	0.000373037	0.00620468	AGE_14_73_Brain4_GEX31_D1	Middle
Usp6nl	0.000373041	0.00620468	AGE_14_73_Brain4_GEX31_D1	Middle
Nppc	0.000343717	0.00620581	AGE_6_112_Brain4_GEX24_D1	Old
Rin2	0.000373197	0.00620672	AGE_14_73_Brain4_GEX31_D1	Middle
Glra2	0.000190876	0.00620678	AGE_8_73_Brain4_GEX27_D1	Middle
Iars	0.000373308	0.00620803	AGE_14_73_Brain4_GEX31_D1	Middle
Polr3b	0.000342342	0.00620819	AGE_2_73_Brain4_GEX19_D1	Middle
Rad9a	0.000403507	0.00620995	AGE_4_17_Brain4_GEX22_D1	Young
Rbm47	0.000403514	0.00620995	AGE_4_17_Brain4_GEX22_D1	Young
Cdc7	0.000342503	0.00621048	AGE_2_73_Brain4_GEX19_D1	Middle
Dhrs1	0.000398313	0.00621074	AGE_1_17_Brain4_GEX18_D1	Young
Eml3	0.00036401	0.00621145	AGE_15_112_Brain4_GEX32_D1	Old
Cbs	0.000130538	0.00621308	AGE_13_17_Brain4_GEX29_D1	Young
Gga1	0.000387998	0.00621501	AGE_5_73_Brain4_GEX23_D1	Middle
Pcdhb8	0.000387976	0.00621501	AGE_5_73_Brain4_GEX23_D1	Middle
Alg5	0.000364318	0.00621614	AGE_15_112_Brain4_GEX32_D1	Old
4930453N24Rik	0.000388254	0.00621856	AGE_5_73_Brain4_GEX23_D1	Middle
Prdm6	0.000344463	0.00621866	AGE_6_112_Brain4_GEX24_D1	Old
Ubr3	0.000398906	0.00621944	AGE_1_17_Brain4_GEX18_D1	Young
Irx4	0.000397206	0.00622067	AGE_9_112_Brain4_GEX28_D1	Old
Fnip2	0.000343149	0.00622093	AGE_2_73_Brain4_GEX19_D1	Middle
Il18bp	0.000343136	0.00622093	AGE_2_73_Brain4_GEX19_D1	Middle
Trabd2b	0.000344698	0.00622227	AGE_6_112_Brain4_GEX24_D1	Old
Pam16	0.000397402	0.00622325	AGE_9_112_Brain4_GEX28_D1	Old
Abl1	0.000344848	0.00622436	AGE_6_112_Brain4_GEX24_D1	Old
Gm43714	0.000364904	0.00622559	AGE_15_112_Brain4_GEX32_D1	Old
Zfp493	0.000397615	0.00622608	AGE_9_112_Brain4_GEX28_D1	Old
Comt	0.000343488	0.00622646	AGE_2_73_Brain4_GEX19_D1	Middle
Myh9	0.000365138	0.00622846	AGE_15_112_Brain4_GEX32_D1	Old
Tbc1d2	0.000365124	0.00622846	AGE_15_112_Brain4_GEX32_D1	Old
Ddb2	0.000130936	0.00623041	AGE_13_17_Brain4_GEX29_D1	Young
Egln1	0.000345272	0.0062314	AGE_6_112_Brain4_GEX24_D1	Old
Gm42918	0.000405008	0.00623244	AGE_4_17_Brain4_GEX22_D1	Young
Irf8	0.000365485	0.00623382	AGE_15_112_Brain4_GEX32_D1	Old
Egln3	0.000405639	0.00623508	AGE_7_17_Brain4_GEX25_D1	Young
Pth2r	0.000398241	0.00623539	AGE_9_112_Brain4_GEX28_D1	Old
Abcb1b	0.00036571	0.0062371	AGE_15_112_Brain4_GEX32_D1	Old
Dctd	0.000345686	0.00623824	AGE_6_112_Brain4_GEX24_D1	Old
Adgrl2	0.00040591	0.00623871	AGE_7_17_Brain4_GEX25_D1	Young
Neurl2	0.000406011	0.00623973	AGE_7_17_Brain4_GEX25_D1	Young
Mmp23	0.00039862	0.00624082	AGE_9_112_Brain4_GEX28_D1	Old
Ccdc141	0.00036598	0.00624114	AGE_15_112_Brain4_GEX32_D1	Old
Bcam	0.000131203	0.00624152	AGE_13_17_Brain4_GEX29_D1	Young
Col9a3	0.000344517	0.00624448	AGE_2_73_Brain4_GEX19_D1	Middle
Ccdc105	0.000406421	0.00624551	AGE_7_17_Brain4_GEX25_D1	Young
Hdlbp	0.000400654	0.00624616	AGE_1_17_Brain4_GEX18_D1	Young
Col14a1	0.000406087	0.00624853	AGE_4_17_Brain4_GEX22_D1	Young
Tarbp2	0.0001314	0.00624933	AGE_13_17_Brain4_GEX29_D1	Young
Derl1	0.000344952	0.00625109	AGE_2_73_Brain4_GEX19_D1	Middle
Pag1	0.000344944	0.00625109	AGE_2_73_Brain4_GEX19_D1	Middle
Tnfrsf17	0.000344991	0.00625117	AGE_2_73_Brain4_GEX19_D1	Middle
Etv4	0.000401032	0.00625127	AGE_1_17_Brain4_GEX18_D1	Young
Nme2	0.000401052	0.00625127	AGE_1_17_Brain4_GEX18_D1	Young
Lrrk1	0.000406386	0.00625264	AGE_4_17_Brain4_GEX22_D1	Young
Kdm5c	0.000346576	0.00625368	AGE_6_112_Brain4_GEX24_D1	Old
1700069B07Rik	0.000376156	0.00625483	AGE_14_73_Brain4_GEX31_D1	Middle
4930447C04Rik	0.000131559	0.0062553	AGE_13_17_Brain4_GEX29_D1	Young
Gm4419	0.000367016	0.00625825	AGE_15_112_Brain4_GEX32_D1	Old
Metap1d	0.000399771	0.00625835	AGE_9_112_Brain4_GEX28_D1	Old
4933439C10Rik	0.000192513	0.00625881	AGE_8_73_Brain4_GEX27_D1	Middle
Tnfrsf19	0.000192543	0.00625881	AGE_8_73_Brain4_GEX27_D1	Middle
Gm48239	0.000345456	0.00625898	AGE_2_73_Brain4_GEX19_D1	Middle
Golph3	0.000131673	0.0062591	AGE_13_17_Brain4_GEX29_D1	Young
Ap3b2	0.000390985	0.00626176	AGE_5_73_Brain4_GEX23_D1	Middle
Sephs1	0.000391034	0.00626199	AGE_5_73_Brain4_GEX23_D1	Middle
Mitd1	0.000345707	0.00626289	AGE_2_73_Brain4_GEX19_D1	Middle
Haus6	0.000347198	0.00626428	AGE_6_112_Brain4_GEX24_D1	Old
Zfp398	0.000401939	0.00626455	AGE_1_17_Brain4_GEX18_D1	Young
Trip6	0.000407202	0.00626469	AGE_4_17_Brain4_GEX22_D1	Young
Cct2	0.000347272	0.00626499	AGE_6_112_Brain4_GEX24_D1	Old
Leng9	0.000347464	0.00626782	AGE_6_112_Brain4_GEX24_D1	Old
Rhbdd1	0.000400486	0.00626904	AGE_9_112_Brain4_GEX28_D1	Old
Uhrf1bp1	0.000346143	0.00627016	AGE_2_73_Brain4_GEX19_D1	Middle
Cttnbp2nl	0.000408127	0.0062712	AGE_7_17_Brain4_GEX25_D1	Young
9330104G04Rik	0.000402616	0.00627401	AGE_1_17_Brain4_GEX18_D1	Young
Ccdc113	0.000402598	0.00627401	AGE_1_17_Brain4_GEX18_D1	Young
Dtnbp1	0.000402687	0.00627403	AGE_1_17_Brain4_GEX18_D1	Young
Rabggtb	0.000402655	0.00627403	AGE_1_17_Brain4_GEX18_D1	Young
Jade2	0.000347913	0.0062753	AGE_6_112_Brain4_GEX24_D1	Old
AW011738	0.000402835	0.00627579	AGE_1_17_Brain4_GEX18_D1	Young
Csf2rb2	0.000392027	0.00627736	AGE_5_73_Brain4_GEX23_D1	Middle
Ranbp10	0.000402998	0.00627777	AGE_1_17_Brain4_GEX18_D1	Young
Ccdc113	0.000348086	0.00627779	AGE_6_112_Brain4_GEX24_D1	Old
Ier3ip1	0.000377603	0.00627834	AGE_14_73_Brain4_GEX31_D1	Middle
Cdca4	0.000348404	0.00628291	AGE_6_112_Brain4_GEX24_D1	Old
Tomm6	0.000348509	0.00628417	AGE_6_112_Brain4_GEX24_D1	Old
Fcgr4	0.000403584	0.00628636	AGE_1_17_Brain4_GEX18_D1	Young
Adgrg2	0.000401683	0.00628727	AGE_9_112_Brain4_GEX28_D1	Old
Pex6	0.00040932	0.00628899	AGE_7_17_Brain4_GEX25_D1	Young
Ano10	0.000408888	0.00629012	AGE_4_17_Brain4_GEX22_D1	Young
Rbm4b	0.000347405	0.00629237	AGE_2_73_Brain4_GEX19_D1	Middle
Esco1	0.00034908	0.00629384	AGE_6_112_Brain4_GEX24_D1	Old
Tmx1	0.000378584	0.00629408	AGE_14_73_Brain4_GEX31_D1	Middle
Atxn7l1	0.000347676	0.00629614	AGE_2_73_Brain4_GEX19_D1	Middle
Ccdc66	0.000347683	0.00629614	AGE_2_73_Brain4_GEX19_D1	Middle
Cep78	0.000349306	0.00629728	AGE_6_112_Brain4_GEX24_D1	Old
Trim12c	0.000349403	0.00629841	AGE_6_112_Brain4_GEX24_D1	Old
AC168977.1	0.000349443	0.00629851	AGE_6_112_Brain4_GEX24_D1	Old
Mrpl24	0.000409489	0.00629885	AGE_4_17_Brain4_GEX22_D1	Young
Asxl2	0.000347869	0.00629889	AGE_2_73_Brain4_GEX19_D1	Middle
Fam219b	0.000349502	0.00629895	AGE_6_112_Brain4_GEX24_D1	Old
Notch2	0.000369523	0.00630043	AGE_15_112_Brain4_GEX32_D1	Old
Myh10	0.000349637	0.00630076	AGE_6_112_Brain4_GEX24_D1	Old
Rhcg	0.000349693	0.00630113	AGE_6_112_Brain4_GEX24_D1	Old
Pak4	0.000348045	0.00630143	AGE_2_73_Brain4_GEX19_D1	Middle
Gpr75	0.000349833	0.00630303	AGE_6_112_Brain4_GEX24_D1	Old
Srp19	0.000404703	0.00630323	AGE_1_17_Brain4_GEX18_D1	Young
Piezo1	0.000379294	0.00630532	AGE_14_73_Brain4_GEX31_D1	Middle
Per3	0.000132712	0.00630687	AGE_13_17_Brain4_GEX29_D1	Young
Slc10a7	0.000405036	0.00630787	AGE_1_17_Brain4_GEX18_D1	Young
1500035N22Rik	0.000379486	0.00630795	AGE_14_73_Brain4_GEX31_D1	Middle
Slc25a12	0.000194126	0.00630917	AGE_8_73_Brain4_GEX27_D1	Middle
Zeb2os	0.000405178	0.00630954	AGE_1_17_Brain4_GEX18_D1	Young
Mcmbp	0.000410714	0.00630986	AGE_7_17_Brain4_GEX25_D1	Young
Gnmt	0.000350284	0.00631052	AGE_6_112_Brain4_GEX24_D1	Old
Cog4	0.000403244	0.0063112	AGE_9_112_Brain4_GEX28_D1	Old
Cntnap4	0.000132839	0.00631128	AGE_13_17_Brain4_GEX29_D1	Young
Pde12	0.000370197	0.00631137	AGE_15_112_Brain4_GEX32_D1	Old
Msn	0.000410853	0.00631147	AGE_7_17_Brain4_GEX25_D1	Young
Stk31	0.000410912	0.00631183	AGE_7_17_Brain4_GEX25_D1	Young
Abcc4	0.000410419	0.00631265	AGE_4_17_Brain4_GEX22_D1	Young
Gm20208	0.000350439	0.00631269	AGE_6_112_Brain4_GEX24_D1	Old
Qprt	0.000410595	0.00631484	AGE_4_17_Brain4_GEX22_D1	Young
Shld2	0.000394455	0.00631567	AGE_5_73_Brain4_GEX23_D1	Middle
Hebp2	0.000350664	0.00631611	AGE_6_112_Brain4_GEX24_D1	Old
Nfatc4	0.00040365	0.00631705	AGE_9_112_Brain4_GEX28_D1	Old
Aox3	0.000405868	0.00631974	AGE_1_17_Brain4_GEX18_D1	Young
Guca1b	0.000411518	0.00632061	AGE_7_17_Brain4_GEX25_D1	Young
Ppif	0.000370811	0.00632126	AGE_15_112_Brain4_GEX32_D1	Old
Lrrc40	0.000351004	0.00632161	AGE_6_112_Brain4_GEX24_D1	Old
Top3a	0.000349203	0.00632176	AGE_2_73_Brain4_GEX19_D1	Middle
Slc25a40	0.000351081	0.00632237	AGE_6_112_Brain4_GEX24_D1	Old
Akap17b	0.000194613	0.00632388	AGE_8_73_Brain4_GEX27_D1	Middle
Lonrf2	0.000133169	0.00632406	AGE_13_17_Brain4_GEX29_D1	Young
Tcp1	0.000133175	0.00632406	AGE_13_17_Brain4_GEX29_D1	Young
Papolg	0.000133222	0.00632464	AGE_13_17_Brain4_GEX29_D1	Young
Pinx1	0.000351325	0.00632613	AGE_6_112_Brain4_GEX24_D1	Old
Prex1	0.000194721	0.00632629	AGE_8_73_Brain4_GEX27_D1	Middle
Sox17	0.000411943	0.00632659	AGE_7_17_Brain4_GEX25_D1	Young
Gm45470	0.000351433	0.00632744	AGE_6_112_Brain4_GEX24_D1	Old
Fgf5	0.00013338	0.00633053	AGE_13_17_Brain4_GEX29_D1	Young
Pstk	0.000349758	0.00633116	AGE_2_73_Brain4_GEX19_D1	Middle
Sec13	0.000349848	0.00633217	AGE_2_73_Brain4_GEX19_D1	Middle
Cacng4	0.000349927	0.00633295	AGE_2_73_Brain4_GEX19_D1	Middle
Trpt1	0.000395575	0.00633305	AGE_5_73_Brain4_GEX23_D1	Middle
Cdk5rap1	0.000194976	0.00633347	AGE_8_73_Brain4_GEX27_D1	Middle
Ift22	0.000351804	0.0063335	AGE_6_112_Brain4_GEX24_D1	Old
Cd276	0.000133539	0.00633487	AGE_13_17_Brain4_GEX29_D1	Young
Gm49041	0.000133517	0.00633487	AGE_13_17_Brain4_GEX29_D1	Young
Anp32e	0.00039579	0.00633594	AGE_5_73_Brain4_GEX23_D1	Middle
Dicer1	0.000351978	0.006336	AGE_6_112_Brain4_GEX24_D1	Old
Zfp493	0.000406979	0.00633648	AGE_1_17_Brain4_GEX18_D1	Young
Gm47950	0.000404987	0.00633747	AGE_9_112_Brain4_GEX28_D1	Old
Epm2aip1	0.000352261	0.00634046	AGE_6_112_Brain4_GEX24_D1	Old
Cbx3	0.000350396	0.0063408	AGE_2_73_Brain4_GEX19_D1	Middle
Supv3l1	0.000352316	0.00634082	AGE_6_112_Brain4_GEX24_D1	Old
Cct4	0.000407314	0.00634115	AGE_1_17_Brain4_GEX18_D1	Young
Brd7	0.000412529	0.00634409	AGE_4_17_Brain4_GEX22_D1	Young
Dtx3	0.00041267	0.00634574	AGE_4_17_Brain4_GEX22_D1	Young
Adamts2	0.00013388	0.00634621	AGE_13_17_Brain4_GEX29_D1	Young
Sft2d1	0.000133822	0.00634621	AGE_13_17_Brain4_GEX29_D1	Young
Vsig2	0.000133871	0.00634621	AGE_13_17_Brain4_GEX29_D1	Young
Med16	0.000133947	0.00634778	AGE_13_17_Brain4_GEX29_D1	Young
D10Wsu102e	0.000352758	0.00634814	AGE_6_112_Brain4_GEX24_D1	Old
Eif1a	0.000412891	0.00634863	AGE_4_17_Brain4_GEX22_D1	Young
Gm17597	0.00037246	0.00634881	AGE_15_112_Brain4_GEX32_D1	Old
5330438D12Rik	0.000350902	0.00634915	AGE_2_73_Brain4_GEX19_D1	Middle
Snx2	0.000350928	0.00634915	AGE_2_73_Brain4_GEX19_D1	Middle
Zfp974	0.000350988	0.00634959	AGE_2_73_Brain4_GEX19_D1	Middle
Mrpl1	0.000413032	0.00635029	AGE_4_17_Brain4_GEX22_D1	Young
Evpl	0.000351147	0.00635184	AGE_2_73_Brain4_GEX19_D1	Middle
Tmem97	0.000413625	0.00635189	AGE_7_17_Brain4_GEX25_D1	Young
Thegl	0.000405987	0.0063526	AGE_9_112_Brain4_GEX28_D1	Old
Fam98a	0.000351273	0.00635347	AGE_2_73_Brain4_GEX19_D1	Middle
Msrb3	0.000353101	0.00635368	AGE_6_112_Brain4_GEX24_D1	Old
Shc1	0.000353152	0.00635391	AGE_6_112_Brain4_GEX24_D1	Old
Slc35f2	0.000353184	0.00635391	AGE_6_112_Brain4_GEX24_D1	Old
Cryga	0.000353231	0.00635412	AGE_6_112_Brain4_GEX24_D1	Old
Emid1	0.000351382	0.0063548	AGE_2_73_Brain4_GEX19_D1	Middle
AW112010	0.000353357	0.00635577	AGE_6_112_Brain4_GEX24_D1	Old
Rnf10	0.000351474	0.00635583	AGE_2_73_Brain4_GEX19_D1	Middle
Echdc3	0.000408294	0.00635585	AGE_1_17_Brain4_GEX18_D1	Young
Uck1	0.000397112	0.00635654	AGE_5_73_Brain4_GEX23_D1	Middle
Terf2	0.000351558	0.0063567	AGE_2_73_Brain4_GEX19_D1	Middle
Ttc12	0.000353493	0.00635758	AGE_6_112_Brain4_GEX24_D1	Old
Eps15l1	0.000397247	0.00635815	AGE_5_73_Brain4_GEX23_D1	Middle
Ror2	0.000408486	0.00635829	AGE_1_17_Brain4_GEX18_D1	Young
Pgap1	0.000413606	0.0063586	AGE_4_17_Brain4_GEX22_D1	Young
Rnf4	0.000414166	0.00635965	AGE_7_17_Brain4_GEX25_D1	Young
Epb41l4aos	0.000397462	0.00636104	AGE_5_73_Brain4_GEX23_D1	Middle
Bnip2	0.000406759	0.00636418	AGE_9_112_Brain4_GEX28_D1	Old
Taf4	0.00035204	0.00636477	AGE_2_73_Brain4_GEX19_D1	Middle
Gm17167	0.000352092	0.00636508	AGE_2_73_Brain4_GEX19_D1	Middle
Rps3a1	0.000134432	0.00636914	AGE_13_17_Brain4_GEX29_D1	Young
Mcph1	0.000354172	0.00636916	AGE_6_112_Brain4_GEX24_D1	Old
Adnp	0.000414869	0.00636991	AGE_7_17_Brain4_GEX25_D1	Young
D930007J09Rik	0.000354301	0.00637084	AGE_6_112_Brain4_GEX24_D1	Old
Mfsd8	0.000352767	0.00637663	AGE_2_73_Brain4_GEX19_D1	Middle
Nudt14	0.000407604	0.00637689	AGE_9_112_Brain4_GEX28_D1	Old
Ei24	0.000352849	0.00637748	AGE_2_73_Brain4_GEX19_D1	Middle
Dipk1b	0.000353115	0.00638164	AGE_2_73_Brain4_GEX19_D1	Middle
Phf8	0.000410318	0.00638625	AGE_1_17_Brain4_GEX18_D1	Young
Slc9a6	0.000374707	0.00638653	AGE_15_112_Brain4_GEX32_D1	Old
Kiz	0.000410387	0.00638676	AGE_1_17_Brain4_GEX18_D1	Young
Dpy19l4	0.000416023	0.00638709	AGE_7_17_Brain4_GEX25_D1	Young
Ovgp1	0.000399142	0.00638737	AGE_5_73_Brain4_GEX23_D1	Middle
Hscb	0.000353516	0.00638826	AGE_2_73_Brain4_GEX19_D1	Middle
Cacna1b	0.000135036	0.00639609	AGE_13_17_Brain4_GEX29_D1	Young
Gmfg	0.000416878	0.00639966	AGE_7_17_Brain4_GEX25_D1	Young
B930059L03Rik	0.000197128	0.00640226	AGE_8_73_Brain4_GEX27_D1	Middle
Mllt6	0.000135229	0.00640362	AGE_13_17_Brain4_GEX29_D1	Young
Tnni1	0.000354512	0.0064056	AGE_2_73_Brain4_GEX19_D1	Middle
Slc25a46	0.000385406	0.00640579	AGE_14_73_Brain4_GEX31_D1	Middle
2900005J15Rik	0.000400424	0.00640732	AGE_5_73_Brain4_GEX23_D1	Middle
Cryga	0.000197322	0.00640744	AGE_8_73_Brain4_GEX27_D1	Middle
Dnase1l2	0.000354656	0.00640757	AGE_2_73_Brain4_GEX19_D1	Middle
Trap1	0.000354768	0.00640893	AGE_2_73_Brain4_GEX19_D1	Middle
1700017N19Rik	0.000356573	0.00641107	AGE_6_112_Brain4_GEX24_D1	Old
Mrpl44	0.000135437	0.00641184	AGE_13_17_Brain4_GEX29_D1	Young
Tifab	0.000354999	0.00641246	AGE_2_73_Brain4_GEX19_D1	Middle
Pus7	0.0004121	0.00641286	AGE_1_17_Brain4_GEX18_D1	Young
Creg1	0.000197586	0.00641308	AGE_8_73_Brain4_GEX27_D1	Middle
Enpp4	0.000197549	0.00641308	AGE_8_73_Brain4_GEX27_D1	Middle
Zfp667	0.000197598	0.00641308	AGE_8_73_Brain4_GEX27_D1	Middle
Tbc1d31	0.000356734	0.00641331	AGE_6_112_Brain4_GEX24_D1	Old
Tmem143	0.000356769	0.00641331	AGE_6_112_Brain4_GEX24_D1	Old
Mccc2	0.000356815	0.00641351	AGE_6_112_Brain4_GEX24_D1	Old
Ube2j2	0.000376617	0.00641851	AGE_15_112_Brain4_GEX32_D1	Old
Nkx3-1	0.000357182	0.00641947	AGE_6_112_Brain4_GEX24_D1	Old
Gm12184	0.000197841	0.00641983	AGE_8_73_Brain4_GEX27_D1	Middle
Lor	0.000135735	0.0064243	AGE_13_17_Brain4_GEX29_D1	Young
Fsd1	0.000198083	0.00642545	AGE_8_73_Brain4_GEX27_D1	Middle
Siah1b	0.000198049	0.00642545	AGE_8_73_Brain4_GEX27_D1	Middle
Rfc2	0.00040161	0.00642574	AGE_5_73_Brain4_GEX23_D1	Middle
Stx4a	0.000418882	0.00642988	AGE_7_17_Brain4_GEX25_D1	Young
Adora2b	0.000419076	0.00643232	AGE_7_17_Brain4_GEX25_D1	Young
Osbpl10	0.000357969	0.00643298	AGE_6_112_Brain4_GEX24_D1	Old
Gm35248	0.000418481	0.00643302	AGE_4_17_Brain4_GEX22_D1	Young
Zfp106	0.000402102	0.00643305	AGE_5_73_Brain4_GEX23_D1	Middle
Pdia6	0.000198377	0.00643387	AGE_8_73_Brain4_GEX27_D1	Middle
Chst7	0.000418745	0.00643656	AGE_4_17_Brain4_GEX22_D1	Young
Selenok	0.00013606	0.00643808	AGE_13_17_Brain4_GEX29_D1	Young
Nfe2l1	0.000136134	0.00643837	AGE_13_17_Brain4_GEX29_D1	Young
Skil	0.000136136	0.00643837	AGE_13_17_Brain4_GEX29_D1	Young
Iqgap1	0.000402505	0.00643865	AGE_5_73_Brain4_GEX23_D1	Middle
Nol10	0.000402522	0.00643865	AGE_5_73_Brain4_GEX23_D1	Middle
Mdm4	0.000358379	0.0064397	AGE_6_112_Brain4_GEX24_D1	Old
Ptbp1	0.000377973	0.00644105	AGE_15_112_Brain4_GEX32_D1	Old
Gtf2a1l	0.000136247	0.006442	AGE_13_17_Brain4_GEX29_D1	Young
Grm3	0.000358579	0.00644239	AGE_6_112_Brain4_GEX24_D1	Old
Uhmk1	0.0003586	0.00644239	AGE_6_112_Brain4_GEX24_D1	Old
Rnaseh2b	0.000356705	0.00644263	AGE_2_73_Brain4_GEX19_D1	Middle
Cerkl	0.000136298	0.00644277	AGE_13_17_Brain4_GEX29_D1	Young
Tmem161a	0.000419812	0.00644307	AGE_7_17_Brain4_GEX25_D1	Young
Tdrp	0.000419222	0.00644337	AGE_4_17_Brain4_GEX22_D1	Young
Fam185a	0.000136378	0.00644495	AGE_13_17_Brain4_GEX29_D1	Young
Hif3a	0.000403108	0.00644746	AGE_5_73_Brain4_GEX23_D1	Middle
Slc44a4	0.000403184	0.00644811	AGE_5_73_Brain4_GEX23_D1	Middle
Wipi2	0.000414476	0.00644928	AGE_1_17_Brain4_GEX18_D1	Young
Gcnt2	0.00019893	0.00645068	AGE_8_73_Brain4_GEX27_D1	Middle
Klhl35	0.000414755	0.00645306	AGE_1_17_Brain4_GEX18_D1	Young
Pcdh9	0.000403628	0.00645464	AGE_5_73_Brain4_GEX23_D1	Middle
Las1l	0.000419994	0.00645473	AGE_4_17_Brain4_GEX22_D1	Young
5730414N17Rik	0.000414909	0.00645489	AGE_1_17_Brain4_GEX18_D1	Young
Aanat	0.000136662	0.00645673	AGE_13_17_Brain4_GEX29_D1	Young
E330009J07Rik	0.000403858	0.00645776	AGE_5_73_Brain4_GEX23_D1	Middle
Cdc123	0.000404131	0.00646156	AGE_5_73_Brain4_GEX23_D1	Middle
Sgk1	0.000136804	0.00646179	AGE_13_17_Brain4_GEX29_D1	Young
Gss	0.000404244	0.0064628	AGE_5_73_Brain4_GEX23_D1	Middle
Actr8	0.000199497	0.00646682	AGE_8_73_Brain4_GEX27_D1	Middle
Wdcp	0.000199491	0.00646682	AGE_8_73_Brain4_GEX27_D1	Middle
Ntmt1	0.000413412	0.00646725	AGE_9_112_Brain4_GEX28_D1	Old
Inpp5d	0.00035816	0.00646827	AGE_2_73_Brain4_GEX19_D1	Middle
Mapk1ip1	0.000421658	0.00647086	AGE_7_17_Brain4_GEX25_D1	Young
Tbl3	0.00042173	0.0064714	AGE_7_17_Brain4_GEX25_D1	Young
Ncoa7	0.000416019	0.00647161	AGE_1_17_Brain4_GEX18_D1	Young
1700063D05Rik	0.000137066	0.0064725	AGE_13_17_Brain4_GEX29_D1	Young
Tlr3	0.000389491	0.00647311	AGE_14_73_Brain4_GEX31_D1	Middle
Yipf4	0.000360416	0.00647437	AGE_6_112_Brain4_GEX24_D1	Old
Ccr5	0.000360581	0.0064767	AGE_6_112_Brain4_GEX24_D1	Old
Pdzd11	0.0004143	0.00648062	AGE_9_112_Brain4_GEX28_D1	Old
Hyal2	0.0004144	0.00648167	AGE_9_112_Brain4_GEX28_D1	Old
Rusc2	0.000137329	0.00648329	AGE_13_17_Brain4_GEX29_D1	Young
Capn10	0.000359058	0.00648384	AGE_2_73_Brain4_GEX19_D1	Middle
Mybpc2	0.000417014	0.00648652	AGE_1_17_Brain4_GEX18_D1	Young
Zmynd12	0.000417073	0.00648687	AGE_1_17_Brain4_GEX18_D1	Young
Nkiras2	0.000390463	0.00648868	AGE_14_73_Brain4_GEX31_D1	Middle
Gm29156	0.000422967	0.00648983	AGE_7_17_Brain4_GEX25_D1	Young
Gpr137	0.00020026	0.00649043	AGE_8_73_Brain4_GEX27_D1	Middle
Gm13848	0.000390647	0.00649117	AGE_14_73_Brain4_GEX31_D1	Middle
Mfsd4a	0.000137539	0.00649156	AGE_13_17_Brain4_GEX29_D1	Young
Spag4	0.000390735	0.00649206	AGE_14_73_Brain4_GEX31_D1	Middle
Tsc1	0.000423206	0.00649296	AGE_7_17_Brain4_GEX25_D1	Young
Gm26910	0.000423287	0.00649365	AGE_7_17_Brain4_GEX25_D1	Young
Tmem50a	0.00041523	0.00649414	AGE_9_112_Brain4_GEX28_D1	Old
C1galt1c1	0.000406253	0.00649435	AGE_5_73_Brain4_GEX23_D1	Middle
Gm17092	0.00041777	0.00649714	AGE_1_17_Brain4_GEX18_D1	Young
Tsen15	0.000406566	0.0064988	AGE_5_73_Brain4_GEX23_D1	Middle
Ube2q1	0.000381501	0.00650058	AGE_15_112_Brain4_GEX32_D1	Old
Nid1	0.000360022	0.00650059	AGE_2_73_Brain4_GEX19_D1	Middle
Tram1	0.000423048	0.00650114	AGE_4_17_Brain4_GEX22_D1	Young
Pcdhb14	0.000360435	0.00650738	AGE_2_73_Brain4_GEX19_D1	Middle
Fdxr	0.000362336	0.00650756	AGE_6_112_Brain4_GEX24_D1	Old
Snrpc	0.000200864	0.00650885	AGE_8_73_Brain4_GEX27_D1	Middle
Tinagl1	0.000418643	0.00651015	AGE_1_17_Brain4_GEX18_D1	Young
Tmem86b	0.000362655	0.00651266	AGE_6_112_Brain4_GEX24_D1	Old
Slc9a5	0.000362725	0.00651327	AGE_6_112_Brain4_GEX24_D1	Old
Bcas2	0.000419052	0.00651537	AGE_1_17_Brain4_GEX18_D1	Young
Rplp2	0.00041903	0.00651537	AGE_1_17_Brain4_GEX18_D1	Young
Copz1	0.000138117	0.00651717	AGE_13_17_Brain4_GEX29_D1	Young
Fgf17	0.000201156	0.0065172	AGE_8_73_Brain4_GEX27_D1	Middle
Gm35161	0.000363093	0.00651922	AGE_6_112_Brain4_GEX24_D1	Old
Fancc	0.000361152	0.00651969	AGE_2_73_Brain4_GEX19_D1	Middle
Faap20	0.000138208	0.00651985	AGE_13_17_Brain4_GEX29_D1	Young
Eif2a	0.000424309	0.00651999	AGE_4_17_Brain4_GEX22_D1	Young
Sfr1	0.000392836	0.00652639	AGE_14_73_Brain4_GEX31_D1	Middle
Cript	0.000361573	0.00652663	AGE_2_73_Brain4_GEX19_D1	Middle
Nrl	0.000408473	0.0065287	AGE_5_73_Brain4_GEX23_D1	Middle
Cystm1	0.000138527	0.00653158	AGE_13_17_Brain4_GEX29_D1	Young
Rab5if	0.000138511	0.00653158	AGE_13_17_Brain4_GEX29_D1	Young
Ciao3	0.000408727	0.0065322	AGE_5_73_Brain4_GEX23_D1	Middle
Dkc1	0.000361936	0.00653252	AGE_2_73_Brain4_GEX19_D1	Middle
Sbno1	0.000138599	0.00653331	AGE_13_17_Brain4_GEX29_D1	Young
Stag2	0.000425972	0.00653428	AGE_7_17_Brain4_GEX25_D1	Young
Ppp1r42	0.000417832	0.00653431	AGE_9_112_Brain4_GEX28_D1	Old
Mrpl53	0.000201755	0.00653548	AGE_8_73_Brain4_GEX27_D1	Middle
Snap23	0.00042609	0.00653553	AGE_7_17_Brain4_GEX25_D1	Young
Fam199x	0.00040898	0.00653567	AGE_5_73_Brain4_GEX23_D1	Middle
Slc22a1	0.000426223	0.00653701	AGE_7_17_Brain4_GEX25_D1	Young
Narf	0.00036236	0.00653951	AGE_2_73_Brain4_GEX19_D1	Middle
G530011O06Rik	0.000201943	0.00654043	AGE_8_73_Brain4_GEX27_D1	Middle
Pdcd5	0.000393727	0.0065406	AGE_14_73_Brain4_GEX31_D1	Middle
Bbs12	0.000202059	0.00654138	AGE_8_73_Brain4_GEX27_D1	Middle
Nfya	0.000202077	0.00654138	AGE_8_73_Brain4_GEX27_D1	Middle
Zbtb8a	0.000202032	0.00654138	AGE_8_73_Brain4_GEX27_D1	Middle
Borcs7	0.00039404	0.00654464	AGE_14_73_Brain4_GEX31_D1	Middle
Fam72a	0.000394036	0.00654464	AGE_14_73_Brain4_GEX31_D1	Middle
Tgfb1	0.000364577	0.00654521	AGE_6_112_Brain4_GEX24_D1	Old
Fuca2	0.000138924	0.006547	AGE_13_17_Brain4_GEX29_D1	Young
Slc30a10	0.000426151	0.00654776	AGE_4_17_Brain4_GEX22_D1	Young
Armcx6	0.000364815	0.00654885	AGE_6_112_Brain4_GEX24_D1	Old
Tssc4	0.000418941	0.00655114	AGE_9_112_Brain4_GEX28_D1	Old
A930005H10Rik	0.000427315	0.00655322	AGE_7_17_Brain4_GEX25_D1	Young
Nufip2	0.0003633	0.00655583	AGE_2_73_Brain4_GEX19_D1	Middle
Ctdsp2	0.000421765	0.00655699	AGE_1_17_Brain4_GEX18_D1	Young
Selenoo	0.000139182	0.0065575	AGE_13_17_Brain4_GEX29_D1	Young
Slu7	0.000394976	0.0065596	AGE_14_73_Brain4_GEX31_D1	Middle
Pex13	0.00036558	0.00656192	AGE_6_112_Brain4_GEX24_D1	Old
Chrac1	0.000410828	0.00656462	AGE_5_73_Brain4_GEX23_D1	Middle
Gm26935	0.000395387	0.00656585	AGE_14_73_Brain4_GEX31_D1	Middle
Ccdc113	0.000428226	0.00656662	AGE_7_17_Brain4_GEX25_D1	Young
BC005624	0.000411035	0.00656735	AGE_5_73_Brain4_GEX23_D1	Middle
Ndufb4	0.000395563	0.00656819	AGE_14_73_Brain4_GEX31_D1	Middle
Nr2c1	0.000395637	0.00656883	AGE_14_73_Brain4_GEX31_D1	Middle
Rnase1	0.000422762	0.00657193	AGE_1_17_Brain4_GEX18_D1	Young
Hbegf	0.000366242	0.00657315	AGE_6_112_Brain4_GEX24_D1	Old
Pcdhb16	0.00042291	0.00657366	AGE_1_17_Brain4_GEX18_D1	Young
BC051537	0.000427926	0.00657451	AGE_4_17_Brain4_GEX22_D1	Young
Man2c1	0.000411529	0.00657468	AGE_5_73_Brain4_GEX23_D1	Middle
Wee1	0.000428812	0.00657506	AGE_7_17_Brain4_GEX25_D1	Young
Npr1	0.000411594	0.00657513	AGE_5_73_Brain4_GEX23_D1	Middle
Tgfbr3	0.000423206	0.00657769	AGE_1_17_Brain4_GEX18_D1	Young
Hypk	0.00020325	0.00657819	AGE_8_73_Brain4_GEX27_D1	Middle
Hey2	0.000396344	0.00657999	AGE_14_73_Brain4_GEX31_D1	Middle
Pigx	0.000139784	0.00658416	AGE_13_17_Brain4_GEX29_D1	Young
Nccrp1	0.000412199	0.00658423	AGE_5_73_Brain4_GEX23_D1	Middle
Gmps	0.000412253	0.00658453	AGE_5_73_Brain4_GEX23_D1	Middle
Gm44053	0.000139846	0.00658543	AGE_13_17_Brain4_GEX29_D1	Young
Gm41760	0.000429619	0.00658686	AGE_7_17_Brain4_GEX25_D1	Young
Stard9	0.000421269	0.00658701	AGE_9_112_Brain4_GEX28_D1	Old
Ccdc166	0.000367069	0.00658735	AGE_6_112_Brain4_GEX24_D1	Old
Sft2d2	0.000203597	0.00658829	AGE_8_73_Brain4_GEX27_D1	Middle
Gm2061	0.0003672	0.00658904	AGE_6_112_Brain4_GEX24_D1	Old
Psmb7	0.000429842	0.00658917	AGE_7_17_Brain4_GEX25_D1	Young
Rhoh	0.000429825	0.00658917	AGE_7_17_Brain4_GEX25_D1	Young
Trim67	0.000429901	0.00658952	AGE_7_17_Brain4_GEX25_D1	Young
Golga2	0.000203732	0.00659061	AGE_8_73_Brain4_GEX27_D1	Middle
Rere	0.00020374	0.00659061	AGE_8_73_Brain4_GEX27_D1	Middle
Lman2l	0.000139997	0.00659089	AGE_13_17_Brain4_GEX29_D1	Young
Tmem18	0.000412802	0.00659271	AGE_5_73_Brain4_GEX23_D1	Middle
Sema4c	0.000365419	0.00659341	AGE_2_73_Brain4_GEX19_D1	Middle
Ubac2	0.000429227	0.00659397	AGE_4_17_Brain4_GEX22_D1	Young
Cbfa2t2	0.000203929	0.0065956	AGE_8_73_Brain4_GEX27_D1	Middle
Lysmd1	0.00036767	0.00659683	AGE_6_112_Brain4_GEX24_D1	Old
Elmsan1	0.000424486	0.00659699	AGE_1_17_Brain4_GEX18_D1	Young
Spsb2	0.000424591	0.00659806	AGE_1_17_Brain4_GEX18_D1	Young
2900093K20Rik	0.00036786	0.00659958	AGE_6_112_Brain4_GEX24_D1	Old
Nxt1	0.000365869	0.00660085	AGE_2_73_Brain4_GEX19_D1	Middle
Zfp523	0.000368014	0.00660169	AGE_6_112_Brain4_GEX24_D1	Old
Mcm7	0.000422329	0.00660306	AGE_9_112_Brain4_GEX28_D1	Old
Reps1	0.000204199	0.00660319	AGE_8_73_Brain4_GEX27_D1	Middle
Zfp78	0.000204242	0.00660343	AGE_8_73_Brain4_GEX27_D1	Middle
Mia3	0.0003662	0.00660617	AGE_2_73_Brain4_GEX19_D1	Middle
Zfp78	0.000368332	0.00660674	AGE_6_112_Brain4_GEX24_D1	Old
2210016F16Rik	0.000425501	0.00661163	AGE_1_17_Brain4_GEX18_D1	Young
A830029E22Rik	0.000368675	0.00661224	AGE_6_112_Brain4_GEX24_D1	Old
Zfp459	0.000430527	0.00661341	AGE_4_17_Brain4_GEX22_D1	Young
Immt	0.000398483	0.00661491	AGE_14_73_Brain4_GEX31_D1	Middle
Gm3892	0.000431683	0.00661627	AGE_7_17_Brain4_GEX25_D1	Young
Btbd1	0.000368965	0.00661677	AGE_6_112_Brain4_GEX24_D1	Old
Adgrl4	0.000398661	0.00661729	AGE_14_73_Brain4_GEX31_D1	Middle
Dusp7	0.000369065	0.00661791	AGE_6_112_Brain4_GEX24_D1	Old
Fubp1	0.000204864	0.00662238	AGE_8_73_Brain4_GEX27_D1	Middle
Znhit2	0.00043212	0.0066224	AGE_7_17_Brain4_GEX25_D1	Young
Spop	0.000399005	0.00662241	AGE_14_73_Brain4_GEX31_D1	Middle
Mctp2	0.000432247	0.0066238	AGE_7_17_Brain4_GEX25_D1	Young
Bbs9	0.000367237	0.0066242	AGE_2_73_Brain4_GEX19_D1	Middle
Gpatch4	0.000414947	0.0066264	AGE_5_73_Brain4_GEX23_D1	Middle
Anpep	0.000367448	0.00662735	AGE_2_73_Brain4_GEX19_D1	Middle
Naa60	0.000423961	0.00662804	AGE_9_112_Brain4_GEX28_D1	Old
Zkscan7	0.000431541	0.00662845	AGE_4_17_Brain4_GEX22_D1	Young
Clint1	0.000415156	0.00662915	AGE_5_73_Brain4_GEX23_D1	Middle
Col10a1	0.000367595	0.00662933	AGE_2_73_Brain4_GEX19_D1	Middle
Cops4	0.000140853	0.00662952	AGE_13_17_Brain4_GEX29_D1	Young
Pacsin1	0.000415286	0.00663065	AGE_5_73_Brain4_GEX23_D1	Middle
Pgrmc2	0.000205289	0.00663498	AGE_8_73_Brain4_GEX27_D1	Middle
Ptpn13	0.000370102	0.00663585	AGE_6_112_Brain4_GEX24_D1	Old
Stk17b	0.000427103	0.00663595	AGE_1_17_Brain4_GEX18_D1	Young
Rgp1	0.000205373	0.00663654	AGE_8_73_Brain4_GEX27_D1	Middle
Ttf1	0.000427236	0.00663743	AGE_1_17_Brain4_GEX18_D1	Young
Etfb	0.000141078	0.00663839	AGE_13_17_Brain4_GEX29_D1	Young
Ndufb6	0.00043334	0.00663997	AGE_7_17_Brain4_GEX25_D1	Young
Zfp54	0.000400135	0.00664057	AGE_14_73_Brain4_GEX31_D1	Middle
Phf10	0.000433418	0.00664061	AGE_7_17_Brain4_GEX25_D1	Young
Unc5c	0.000205589	0.00664238	AGE_8_73_Brain4_GEX27_D1	Middle
Gfpt1	0.000434015	0.00664919	AGE_7_17_Brain4_GEX25_D1	Young
Echdc1	0.000205879	0.00665003	AGE_8_73_Brain4_GEX27_D1	Middle
Fam98a	0.000205898	0.00665003	AGE_8_73_Brain4_GEX27_D1	Middle
Dnajb11	0.000205983	0.00665165	AGE_8_73_Brain4_GEX27_D1	Middle
Esyt1	0.000141416	0.00665262	AGE_13_17_Brain4_GEX29_D1	Young
Lef1os1	0.000368975	0.00665355	AGE_2_73_Brain4_GEX19_D1	Middle
Zfp652os	0.000206124	0.00665505	AGE_8_73_Brain4_GEX27_D1	Middle
Myh11	0.000390641	0.00665573	AGE_15_112_Brain4_GEX32_D1	Old
Krt222	0.000206239	0.00665644	AGE_8_73_Brain4_GEX27_D1	Middle
Pstk	0.000206221	0.00665644	AGE_8_73_Brain4_GEX27_D1	Middle
Ift88	0.000206305	0.00665743	AGE_8_73_Brain4_GEX27_D1	Middle
Abhd14a	0.000434625	0.00665797	AGE_7_17_Brain4_GEX25_D1	Young
Ppig	0.000434744	0.00665922	AGE_7_17_Brain4_GEX25_D1	Young
Bora	0.000401359	0.00666028	AGE_14_73_Brain4_GEX31_D1	Middle
Nkap	0.000426062	0.00666036	AGE_9_112_Brain4_GEX28_D1	Old
Lsp1	0.000417231	0.00666113	AGE_5_73_Brain4_GEX23_D1	Middle
Cdkl1	0.000369446	0.00666118	AGE_2_73_Brain4_GEX19_D1	Middle
Zfp319	0.000369472	0.00666118	AGE_2_73_Brain4_GEX19_D1	Middle
Baz2b	0.000401504	0.00666211	AGE_14_73_Brain4_GEX31_D1	Middle
Ugdh	0.00042889	0.00666255	AGE_1_17_Brain4_GEX18_D1	Young
Plcd4	0.000428994	0.00666359	AGE_1_17_Brain4_GEX18_D1	Young
Bbof1	0.000371735	0.00666448	AGE_6_112_Brain4_GEX24_D1	Old
Cadm2	0.000206608	0.00666604	AGE_8_73_Brain4_GEX27_D1	Middle
Pdcd6ip	0.000429227	0.00666662	AGE_1_17_Brain4_GEX18_D1	Young
Cdc25a	0.000141794	0.00666873	AGE_13_17_Brain4_GEX29_D1	Young
Fstl3	0.000372049	0.00666944	AGE_6_112_Brain4_GEX24_D1	Old
Nagpa	0.000434311	0.00667046	AGE_4_17_Brain4_GEX22_D1	Young
Prkab2	0.000206793	0.00667087	AGE_8_73_Brain4_GEX27_D1	Middle
Lrrc29	0.000429567	0.00667133	AGE_1_17_Brain4_GEX18_D1	Young
Gm29155	0.000434503	0.00667287	AGE_4_17_Brain4_GEX22_D1	Young
Nsmce1	0.000370282	0.00667511	AGE_2_73_Brain4_GEX19_D1	Middle
BC005537	0.000207006	0.00667563	AGE_8_73_Brain4_GEX27_D1	Middle
Sntb1	0.000207012	0.00667563	AGE_8_73_Brain4_GEX27_D1	Middle
Krt1	0.000141983	0.00667593	AGE_13_17_Brain4_GEX29_D1	Young
Bmp2	0.000429902	0.00667596	AGE_1_17_Brain4_GEX18_D1	Young
9330159M07Rik	0.000434797	0.00667632	AGE_4_17_Brain4_GEX22_D1	Young
Gm9767	0.00043477	0.00667632	AGE_4_17_Brain4_GEX22_D1	Young
Mlf1	0.000402431	0.0066769	AGE_14_73_Brain4_GEX31_D1	Middle
Tmub1	0.000418358	0.00667854	AGE_5_73_Brain4_GEX23_D1	Middle
Lsm14a	0.000436275	0.00668211	AGE_7_17_Brain4_GEX25_D1	Young
Cyp4f13	0.000370717	0.00668228	AGE_2_73_Brain4_GEX19_D1	Middle
Disp1	0.000418677	0.00668305	AGE_5_73_Brain4_GEX23_D1	Middle
Asb14	0.000402856	0.00668336	AGE_14_73_Brain4_GEX31_D1	Middle
2010320M18Rik	0.000427697	0.00668539	AGE_9_112_Brain4_GEX28_D1	Old
Tgfbr2	0.000142311	0.00668965	AGE_13_17_Brain4_GEX29_D1	Young
Rbfox2	0.000207484	0.00668967	AGE_8_73_Brain4_GEX27_D1	Middle
Xpnpep1	0.000428039	0.0066902	AGE_9_112_Brain4_GEX28_D1	Old
Sfpq	0.000419329	0.00669287	AGE_5_73_Brain4_GEX23_D1	Middle
Ubald2	0.00014242	0.00669312	AGE_13_17_Brain4_GEX29_D1	Young
9030612E09Rik	0.000437171	0.0066947	AGE_7_17_Brain4_GEX25_D1	Young
Gm34354	0.000437153	0.0066947	AGE_7_17_Brain4_GEX25_D1	Young
6330415G19Rik	0.000403718	0.00669707	AGE_14_73_Brain4_GEX31_D1	Middle
Gm15821	0.00042853	0.00669734	AGE_9_112_Brain4_GEX28_D1	Old
Ak2	0.000371736	0.00669997	AGE_2_73_Brain4_GEX19_D1	Middle
Mcf2	0.000207853	0.00670041	AGE_8_73_Brain4_GEX27_D1	Middle
Trmt2a	0.000404017	0.00670143	AGE_14_73_Brain4_GEX31_D1	Middle
Aga	0.000431618	0.00670201	AGE_1_17_Brain4_GEX18_D1	Young
Tmem181a	0.000208111	0.00670758	AGE_8_73_Brain4_GEX27_D1	Middle
Gfpt2	0.000438409	0.00671309	AGE_7_17_Brain4_GEX25_D1	Young
Eif4e2	0.000208421	0.00671643	AGE_8_73_Brain4_GEX27_D1	Middle
Polh	0.000437447	0.00671647	AGE_4_17_Brain4_GEX22_D1	Young
Gm45187	0.000394278	0.00671709	AGE_15_112_Brain4_GEX32_D1	Old
Commd1	0.000405052	0.00671799	AGE_14_73_Brain4_GEX31_D1	Middle
Heatr3	0.000208547	0.00671933	AGE_8_73_Brain4_GEX27_D1	Middle
Gcnt1	0.000437866	0.00672235	AGE_4_17_Brain4_GEX22_D1	Young
Stx18	0.000430306	0.00672457	AGE_9_112_Brain4_GEX28_D1	Old
Spata13	0.000394828	0.00672587	AGE_15_112_Brain4_GEX32_D1	Old
Slc35e1	0.00020879	0.00672599	AGE_8_73_Brain4_GEX27_D1	Middle
Pcdhb6	0.000433508	0.00673078	AGE_1_17_Brain4_GEX18_D1	Young
Hnrnpk	0.000143342	0.00673473	AGE_13_17_Brain4_GEX29_D1	Young
Eif3e	0.000395457	0.00673597	AGE_15_112_Brain4_GEX32_D1	Old
Scly	0.000406174	0.00673601	AGE_14_73_Brain4_GEX31_D1	Middle
Adam1a	0.000433941	0.00673692	AGE_1_17_Brain4_GEX18_D1	Young
Anapc15	0.000209182	0.00673745	AGE_8_73_Brain4_GEX27_D1	Middle
Bmp2	0.000406349	0.00673832	AGE_14_73_Brain4_GEX31_D1	Middle
Srp19	0.000373902	0.00673833	AGE_2_73_Brain4_GEX19_D1	Middle
Gm50431	0.000395672	0.00673904	AGE_15_112_Brain4_GEX32_D1	Old
Ldlrad4	0.000209297	0.00673999	AGE_8_73_Brain4_GEX27_D1	Middle
Shroom4	0.000395769	0.00674008	AGE_15_112_Brain4_GEX32_D1	Old
Mtrex	0.000434195	0.00674027	AGE_1_17_Brain4_GEX18_D1	Young
Ctc1	0.000422416	0.00674155	AGE_5_73_Brain4_GEX23_D1	Middle
Cyp2f2	0.000395981	0.0067431	AGE_15_112_Brain4_GEX32_D1	Old
1700081N11Rik	0.000431552	0.00674349	AGE_9_112_Brain4_GEX28_D1	Old
Leo1	0.000422609	0.00674405	AGE_5_73_Brain4_GEX23_D1	Middle
Snx21	0.00040681	0.00674536	AGE_14_73_Brain4_GEX31_D1	Middle
Tsn	0.000434655	0.00674684	AGE_1_17_Brain4_GEX18_D1	Young
Eif4a3	0.000422833	0.00674704	AGE_5_73_Brain4_GEX23_D1	Middle
P4htm	0.000434888	0.00674986	AGE_1_17_Brain4_GEX18_D1	Young
Surf1	0.000423337	0.00675448	AGE_5_73_Brain4_GEX23_D1	Middle
Fgl2	0.000143855	0.00675572	AGE_13_17_Brain4_GEX29_D1	Young
Ube2ql1	0.000143861	0.00675572	AGE_13_17_Brain4_GEX29_D1	Young
Zfp825	0.000435423	0.00675759	AGE_1_17_Brain4_GEX18_D1	Young
Rab26os	0.000435487	0.00675798	AGE_1_17_Brain4_GEX18_D1	Young
Tmem260	0.000377113	0.00675956	AGE_6_112_Brain4_GEX24_D1	Old
Pacsin2	0.000432769	0.00676198	AGE_9_112_Brain4_GEX28_D1	Old
C1qb	0.000435823	0.00676261	AGE_1_17_Brain4_GEX18_D1	Young
Hook3	0.000210128	0.00676559	AGE_8_73_Brain4_GEX27_D1	Middle
Gm8104	0.000377561	0.00676626	AGE_6_112_Brain4_GEX24_D1	Old
Xkr8	0.000377562	0.00676626	AGE_6_112_Brain4_GEX24_D1	Old
Svil	0.000408135	0.00676674	AGE_14_73_Brain4_GEX31_D1	Middle
Uaca	0.000397421	0.00676701	AGE_15_112_Brain4_GEX32_D1	Old
Snapin	0.000210223	0.00676746	AGE_8_73_Brain4_GEX27_D1	Middle
Cep162	0.000436239	0.00676848	AGE_1_17_Brain4_GEX18_D1	Young
Gsdmd	0.000377759	0.00676911	AGE_6_112_Brain4_GEX24_D1	Old
1700028P14Rik	0.000144184	0.00676919	AGE_13_17_Brain4_GEX29_D1	Young
Mesp1	0.000210331	0.00676979	AGE_8_73_Brain4_GEX27_D1	Middle
Dctn1	0.000377855	0.00677016	AGE_6_112_Brain4_GEX24_D1	Old
BC028528	0.000433385	0.00677107	AGE_9_112_Brain4_GEX28_D1	Old
Bri3bp	0.000375776	0.00677144	AGE_2_73_Brain4_GEX19_D1	Middle
Ttll12	0.000441142	0.0067721	AGE_4_17_Brain4_GEX22_D1	Young
Phactr4	0.000441311	0.00677415	AGE_4_17_Brain4_GEX22_D1	Young
Shoc2	0.000378198	0.00677565	AGE_6_112_Brain4_GEX24_D1	Old
Zfp105	0.000433748	0.0067762	AGE_9_112_Brain4_GEX28_D1	Old
Phkg1	0.000436813	0.00677681	AGE_1_17_Brain4_GEX18_D1	Young
Fbln7	0.000424864	0.00677825	AGE_5_73_Brain4_GEX23_D1	Middle
Gm6277	0.000437094	0.00678057	AGE_1_17_Brain4_GEX18_D1	Young
Chodl	0.000425089	0.00678126	AGE_5_73_Brain4_GEX23_D1	Middle
4931415C17Rik	0.000434107	0.00678126	AGE_9_112_Brain4_GEX28_D1	Old
Zfp429	0.00044292	0.00678159	AGE_7_17_Brain4_GEX25_D1	Young
Gm45871	0.000437291	0.00678305	AGE_1_17_Brain4_GEX18_D1	Young
Fbxw4	0.000443098	0.00678374	AGE_7_17_Brain4_GEX25_D1	Young
Nudc	0.0001446	0.00678699	AGE_13_17_Brain4_GEX29_D1	Young
Cdadc1	0.000376682	0.00678708	AGE_2_73_Brain4_GEX19_D1	Middle
Cldnd1	0.00039865	0.00678733	AGE_15_112_Brain4_GEX32_D1	Old
Crabp1	0.000378915	0.00678782	AGE_6_112_Brain4_GEX24_D1	Old
Nav1	0.000398802	0.00678931	AGE_15_112_Brain4_GEX32_D1	Old
Fam50a	0.000379068	0.00678989	AGE_6_112_Brain4_GEX24_D1	Old
Rex1bd	0.000211103	0.00679346	AGE_8_73_Brain4_GEX27_D1	Middle
Sumf2	0.000438007	0.00679357	AGE_1_17_Brain4_GEX18_D1	Young
Gigyf2	0.000211167	0.00679434	AGE_8_73_Brain4_GEX27_D1	Middle
Ccn1	0.00039916	0.0067948	AGE_15_112_Brain4_GEX32_D1	Old
Nhlrc3	0.000409905	0.00679547	AGE_14_73_Brain4_GEX31_D1	Middle
Galk1	0.00040995	0.00679561	AGE_14_73_Brain4_GEX31_D1	Middle
Cracr2b	0.000438204	0.00679603	AGE_1_17_Brain4_GEX18_D1	Young
Gm26604	0.000399437	0.0067989	AGE_15_112_Brain4_GEX32_D1	Old
1700120C14Rik	0.000438478	0.00679969	AGE_1_17_Brain4_GEX18_D1	Young
Cdhr2	0.000435371	0.00680048	AGE_9_112_Brain4_GEX28_D1	Old
4930502E18Rik	0.000426342	0.00680066	AGE_5_73_Brain4_GEX23_D1	Middle
Tmem18	0.000444301	0.00680158	AGE_7_17_Brain4_GEX25_D1	Young
Prdx3	0.000144949	0.00680166	AGE_13_17_Brain4_GEX29_D1	Young
Ntrk1	0.00042653	0.00680306	AGE_5_73_Brain4_GEX23_D1	Middle
Gpr137	0.000426597	0.00680354	AGE_5_73_Brain4_GEX23_D1	Middle
Gm38101	0.00044328	0.00680384	AGE_4_17_Brain4_GEX22_D1	Young
Rsbn1	0.000377812	0.00680675	AGE_2_73_Brain4_GEX19_D1	Middle
Lonp2	0.000426897	0.00680772	AGE_5_73_Brain4_GEX23_D1	Middle
Mtmr10	0.000426941	0.00680784	AGE_5_73_Brain4_GEX23_D1	Middle
Ctnna2	0.000439198	0.00681027	AGE_1_17_Brain4_GEX18_D1	Young
Mrrf	0.000436059	0.00681068	AGE_9_112_Brain4_GEX28_D1	Old
C230014O12Rik	0.000211759	0.0068122	AGE_8_73_Brain4_GEX27_D1	Middle
Btbd1	0.000439447	0.00681353	AGE_1_17_Brain4_GEX18_D1	Young
Ago1	0.000445192	0.00681464	AGE_7_17_Brain4_GEX25_D1	Young
2810013P06Rik	0.000436368	0.00681495	AGE_9_112_Brain4_GEX28_D1	Old
Tm7sf2	0.000211889	0.00681522	AGE_8_73_Brain4_GEX27_D1	Middle
Hps5	0.00038061	0.00681683	AGE_6_112_Brain4_GEX24_D1	Old
Ddx47	0.000427594	0.00681765	AGE_5_73_Brain4_GEX23_D1	Middle
Rwdd4a	0.000427644	0.00681786	AGE_5_73_Brain4_GEX23_D1	Middle
Ppp1r3b	0.000444374	0.00682008	AGE_4_17_Brain4_GEX22_D1	Young
Fam181a	0.000427846	0.00682048	AGE_5_73_Brain4_GEX23_D1	Middle
Mrpl21	0.000212143	0.00682196	AGE_8_73_Brain4_GEX27_D1	Middle
Zfp770	0.000212171	0.00682196	AGE_8_73_Brain4_GEX27_D1	Middle
Tonsl	0.000440133	0.00682358	AGE_1_17_Brain4_GEX18_D1	Young
B930094E09Rik	0.000401098	0.00682656	AGE_15_112_Brain4_GEX32_D1	Old
Tmem202	0.000212353	0.00682662	AGE_8_73_Brain4_GEX27_D1	Middle
Arhgap27	0.000428272	0.00682669	AGE_5_73_Brain4_GEX23_D1	Middle
Gm49700	0.000437237	0.00682744	AGE_9_112_Brain4_GEX28_D1	Old
Tdrd3	0.000437222	0.00682744	AGE_9_112_Brain4_GEX28_D1	Old
Fzd6	0.000437394	0.00682936	AGE_9_112_Brain4_GEX28_D1	Old
Gatd3a	0.000440724	0.00683156	AGE_1_17_Brain4_GEX18_D1	Young
Ppard	0.000440699	0.00683156	AGE_1_17_Brain4_GEX18_D1	Young
Gm10432	0.00021259	0.00683306	AGE_8_73_Brain4_GEX27_D1	Middle
Fzd4	0.000445289	0.00683357	AGE_4_17_Brain4_GEX22_D1	Young
Cpm	0.000412331	0.00683448	AGE_14_73_Brain4_GEX31_D1	Middle
Pick1	0.000212686	0.00683496	AGE_8_73_Brain4_GEX27_D1	Middle
Nploc4	0.000445463	0.00683569	AGE_4_17_Brain4_GEX22_D1	Young
Krt28	0.000412448	0.00683582	AGE_14_73_Brain4_GEX31_D1	Middle
2410137M14Rik	0.000437941	0.00683681	AGE_9_112_Brain4_GEX28_D1	Old
Paqr5	0.000437941	0.00683681	AGE_9_112_Brain4_GEX28_D1	Old
Ankrd46	0.000438047	0.00683791	AGE_9_112_Brain4_GEX28_D1	Old
Zzz3	0.000145786	0.00683922	AGE_13_17_Brain4_GEX29_D1	Young
Ranbp10	0.000429204	0.00684095	AGE_5_73_Brain4_GEX23_D1	Middle
Ppil6	0.000438292	0.0068412	AGE_9_112_Brain4_GEX28_D1	Old
Acsf3	0.000438466	0.00684337	AGE_9_112_Brain4_GEX28_D1	Old
Dap3	0.000413025	0.00684476	AGE_14_73_Brain4_GEX31_D1	Middle
Adcy2	0.000213056	0.00684569	AGE_8_73_Brain4_GEX27_D1	Middle
Poglut2	0.000446382	0.00684924	AGE_4_17_Brain4_GEX22_D1	Young
E2f5	0.00044195	0.00684996	AGE_1_17_Brain4_GEX18_D1	Young
Wdfy3	0.000438965	0.00685061	AGE_9_112_Brain4_GEX28_D1	Old
Thap4	0.000430094	0.00685453	AGE_5_73_Brain4_GEX23_D1	Middle
Etfrf1	0.00044798	0.00685674	AGE_7_17_Brain4_GEX25_D1	Young
H2-Q7	0.000442542	0.00685855	AGE_1_17_Brain4_GEX18_D1	Young
Gm15867	0.000447047	0.00685889	AGE_4_17_Brain4_GEX22_D1	Young
Hfm1	0.000439535	0.00685896	AGE_9_112_Brain4_GEX28_D1	Old
Ctbs	0.000430479	0.00686007	AGE_5_73_Brain4_GEX23_D1	Middle
Gm12144	0.000146275	0.00686044	AGE_13_17_Brain4_GEX29_D1	Young
Baz2b	0.000447285	0.00686199	AGE_4_17_Brain4_GEX22_D1	Young
Trim39	0.000381044	0.0068643	AGE_2_73_Brain4_GEX19_D1	Middle
Ikbke	0.00044297	0.00686442	AGE_1_17_Brain4_GEX18_D1	Young
Sec24c	0.000442997	0.00686442	AGE_1_17_Brain4_GEX18_D1	Young
Ganab	0.000403435	0.00686573	AGE_15_112_Brain4_GEX32_D1	Old
Nanos3	0.000146433	0.00686609	AGE_13_17_Brain4_GEX29_D1	Young
Thoc5	0.000440103	0.00686728	AGE_9_112_Brain4_GEX28_D1	Old
Rab2b	0.000448827	0.00686912	AGE_7_17_Brain4_GEX25_D1	Young
Artn	0.000443579	0.00687283	AGE_1_17_Brain4_GEX18_D1	Young
Mfap3l	0.000448115	0.00687418	AGE_4_17_Brain4_GEX22_D1	Young
Zfp202	0.00041491	0.00687541	AGE_14_73_Brain4_GEX31_D1	Middle
Nf2	0.000381799	0.00687721	AGE_2_73_Brain4_GEX19_D1	Middle
Fam45a	0.000448414	0.00687821	AGE_4_17_Brain4_GEX22_D1	Young
Eln	0.000404264	0.00687921	AGE_15_112_Brain4_GEX32_D1	Old
Atad3aos	0.000449578	0.00688003	AGE_7_17_Brain4_GEX25_D1	Young
Ccdc88b	0.000441014	0.00688094	AGE_9_112_Brain4_GEX28_D1	Old
Supt16	0.00041536	0.00688225	AGE_14_73_Brain4_GEX31_D1	Middle
Htatsf1	0.000444349	0.00688417	AGE_1_17_Brain4_GEX18_D1	Young
Cant1	0.000382287	0.00688531	AGE_2_73_Brain4_GEX19_D1	Middle
Mmp15	0.000214364	0.00688589	AGE_8_73_Brain4_GEX27_D1	Middle
Svip	0.000214381	0.00688589	AGE_8_73_Brain4_GEX27_D1	Middle
Arr3	0.000449029	0.00688709	AGE_4_17_Brain4_GEX22_D1	Young
Rpgrip1	0.000449077	0.00688727	AGE_4_17_Brain4_GEX22_D1	Young
Slco1a4	0.000146933	0.00688782	AGE_13_17_Brain4_GEX29_D1	Young
Pex13	0.000382617	0.00689057	AGE_2_73_Brain4_GEX19_D1	Middle
Shc1	0.00021458	0.00689107	AGE_8_73_Brain4_GEX27_D1	Middle
A930004D18Rik	0.000405014	0.00689135	AGE_15_112_Brain4_GEX32_D1	Old
Xpo5	0.000449398	0.00689164	AGE_4_17_Brain4_GEX22_D1	Young
Eprs	0.000415968	0.00689171	AGE_14_73_Brain4_GEX31_D1	Middle
Kcnab3	0.000147054	0.00689176	AGE_13_17_Brain4_GEX29_D1	Young
Mapre1	0.000444901	0.00689213	AGE_1_17_Brain4_GEX18_D1	Young
Tug1	0.000450414	0.00689224	AGE_7_17_Brain4_GEX25_D1	Young
Cdh19	0.000449487	0.00689245	AGE_4_17_Brain4_GEX22_D1	Young
Cfdp1	0.000405171	0.00689342	AGE_15_112_Brain4_GEX32_D1	Old
Chn1os3	0.00045063	0.00689496	AGE_7_17_Brain4_GEX25_D1	Young
Zdhhc23	0.000147167	0.00689532	AGE_13_17_Brain4_GEX29_D1	Young
Psmc3	0.000442187	0.0068987	AGE_9_112_Brain4_GEX28_D1	Old
Rnasek	0.00045101	0.00690019	AGE_7_17_Brain4_GEX25_D1	Young
Ubfd1	0.000405615	0.00690036	AGE_15_112_Brain4_GEX32_D1	Old
As3mt	0.000445481	0.0069005	AGE_1_17_Brain4_GEX18_D1	Young
Nup85	0.000433189	0.00690265	AGE_5_73_Brain4_GEX23_D1	Middle
Bhlhe23	0.000405809	0.00690303	AGE_15_112_Brain4_GEX32_D1	Old
Capn11	0.000405911	0.00690416	AGE_15_112_Brain4_GEX32_D1	Old
Zfand4	0.000451449	0.00690633	AGE_7_17_Brain4_GEX25_D1	Young
Galnt12	0.000442818	0.006908	AGE_9_112_Brain4_GEX28_D1	Old
St6galnac6	0.000406231	0.00690897	AGE_15_112_Brain4_GEX32_D1	Old
Rufy2	0.00038581	0.00690929	AGE_6_112_Brain4_GEX24_D1	Old
Cep85l	0.000446188	0.00691086	AGE_1_17_Brain4_GEX18_D1	Young
Gm30122	0.000385976	0.00691157	AGE_6_112_Brain4_GEX24_D1	Old
9530082P21Rik	0.000433836	0.00691236	AGE_5_73_Brain4_GEX23_D1	Middle
Dcaf13	0.000147569	0.00691244	AGE_13_17_Brain4_GEX29_D1	Young
M6pr	0.000406492	0.00691279	AGE_15_112_Brain4_GEX32_D1	Old
Nsun5	0.000386199	0.00691488	AGE_6_112_Brain4_GEX24_D1	Old
Ubap1	0.000147698	0.00691673	AGE_13_17_Brain4_GEX29_D1	Young
Il15ra	0.000451117	0.00691689	AGE_4_17_Brain4_GEX22_D1	Young
Srcap	0.000417558	0.00691745	AGE_14_73_Brain4_GEX31_D1	Middle
Glp1r	0.000452297	0.00691871	AGE_7_17_Brain4_GEX25_D1	Young
Ccna1	0.000417868	0.00692196	AGE_14_73_Brain4_GEX31_D1	Middle
Gm44644	0.00043454	0.00692297	AGE_5_73_Brain4_GEX23_D1	Middle
Slirp	0.000417978	0.00692318	AGE_14_73_Brain4_GEX31_D1	Middle
Gm16099	0.000451566	0.00692321	AGE_4_17_Brain4_GEX22_D1	Young
Dkk2	0.000447052	0.00692365	AGE_1_17_Brain4_GEX18_D1	Young
Tram1	0.000418194	0.00692613	AGE_14_73_Brain4_GEX31_D1	Middle
Gm49077	0.000451852	0.00692705	AGE_4_17_Brain4_GEX22_D1	Young
A430018G15Rik	0.000418398	0.00692891	AGE_14_73_Brain4_GEX31_D1	Middle
Rab21	0.000387151	0.00693125	AGE_6_112_Brain4_GEX24_D1	Old
Hmgcl	0.000387216	0.00693172	AGE_6_112_Brain4_GEX24_D1	Old
Sgcb	0.000215999	0.00693426	AGE_8_73_Brain4_GEX27_D1	Middle
Spg21	0.000215967	0.00693426	AGE_8_73_Brain4_GEX27_D1	Middle
Gm3055	0.000453375	0.00693462	AGE_7_17_Brain4_GEX25_D1	Young
Uap1	0.000387494	0.00693601	AGE_6_112_Brain4_GEX24_D1	Old
Enkur	0.000387542	0.00693619	AGE_6_112_Brain4_GEX24_D1	Old
Cox20	0.000418889	0.00693642	AGE_14_73_Brain4_GEX31_D1	Middle
Gm13391	0.000148183	0.00693769	AGE_13_17_Brain4_GEX29_D1	Young
Rnase1	0.000444771	0.00693791	AGE_9_112_Brain4_GEX28_D1	Old
Kdm8	0.000419048	0.00693828	AGE_14_73_Brain4_GEX31_D1	Middle
Myl1	0.000419076	0.00693828	AGE_14_73_Brain4_GEX31_D1	Middle
Cdh18	0.00045269	0.00693934	AGE_4_17_Brain4_GEX22_D1	Young
Snap23	0.000448121	0.0069396	AGE_1_17_Brain4_GEX18_D1	Young
Gm30984	0.000445017	0.0069412	AGE_9_112_Brain4_GEX28_D1	Old
Paip1	0.000445059	0.0069413	AGE_9_112_Brain4_GEX28_D1	Old
Irf1	0.000445116	0.00694163	AGE_9_112_Brain4_GEX28_D1	Old
Nfat5	0.000453875	0.00694168	AGE_7_17_Brain4_GEX25_D1	Young
4931414P19Rik	0.000419321	0.00694173	AGE_14_73_Brain4_GEX31_D1	Middle
Ecscr	0.000408277	0.00694191	AGE_15_112_Brain4_GEX32_D1	Old
Xpo6	0.000408255	0.00694191	AGE_15_112_Brain4_GEX32_D1	Old
Agbl5	0.000448398	0.00694329	AGE_1_17_Brain4_GEX18_D1	Young
Ttc9	0.000454124	0.00694489	AGE_7_17_Brain4_GEX25_D1	Young
Lysmd2	0.000448654	0.00694666	AGE_1_17_Brain4_GEX18_D1	Young
Kank3	0.00045324	0.0069472	AGE_4_17_Brain4_GEX22_D1	Young
D930030I03Rik	0.000408796	0.00694888	AGE_15_112_Brain4_GEX32_D1	Old
Enpep	0.00040876	0.00694888	AGE_15_112_Brain4_GEX32_D1	Old
Psmd14	0.000408771	0.00694888	AGE_15_112_Brain4_GEX32_D1	Old
Gtf3c1	0.000436282	0.00695012	AGE_5_73_Brain4_GEX23_D1	Middle
AA986860	0.000388415	0.00695111	AGE_6_112_Brain4_GEX24_D1	Old
Gipc3	0.000445786	0.00695154	AGE_9_112_Brain4_GEX28_D1	Old
Nol12	0.000388492	0.00695181	AGE_6_112_Brain4_GEX24_D1	Old
Gm36495	0.00045479	0.0069545	AGE_7_17_Brain4_GEX25_D1	Young
Cryga	0.000449255	0.00695528	AGE_1_17_Brain4_GEX18_D1	Young
Hdac2	0.000449289	0.00695528	AGE_1_17_Brain4_GEX18_D1	Young
Mtmr11	0.00044607	0.00695541	AGE_9_112_Brain4_GEX28_D1	Old
Gngt2	0.000436657	0.00695549	AGE_5_73_Brain4_GEX23_D1	Middle
Adh5	0.00040938	0.00695819	AGE_15_112_Brain4_GEX32_D1	Old
Ndc1	0.000449561	0.0069589	AGE_1_17_Brain4_GEX18_D1	Young
Snhg14	0.000455225	0.00696055	AGE_7_17_Brain4_GEX25_D1	Young
BC028528	0.000455277	0.00696076	AGE_7_17_Brain4_GEX25_D1	Young
Nudt9	0.000446563	0.00696256	AGE_9_112_Brain4_GEX28_D1	Old
Dap3	0.000148809	0.00696351	AGE_13_17_Brain4_GEX29_D1	Young
Nxt1	0.000148799	0.00696351	AGE_13_17_Brain4_GEX29_D1	Young
Tspan9	0.000437273	0.00696471	AGE_5_73_Brain4_GEX23_D1	Middle
C030014I23Rik	0.000217091	0.00696812	AGE_8_73_Brain4_GEX27_D1	Middle
Hspg2	0.000455803	0.00696821	AGE_7_17_Brain4_GEX25_D1	Young
Prcc	0.000387081	0.00697026	AGE_2_73_Brain4_GEX19_D1	Middle
Polr2d	0.000454842	0.00697065	AGE_4_17_Brain4_GEX22_D1	Young
Prkcq	0.000454812	0.00697065	AGE_4_17_Brain4_GEX22_D1	Young
Yes1	0.000410166	0.00697092	AGE_15_112_Brain4_GEX32_D1	Old
Dennd2a	0.000387188	0.00697149	AGE_2_73_Brain4_GEX19_D1	Middle
Lrp8os3	0.000456095	0.00697209	AGE_7_17_Brain4_GEX25_D1	Young
Casp9	0.000410297	0.00697252	AGE_15_112_Brain4_GEX32_D1	Old
Cdc42ep5	0.000450519	0.00697312	AGE_1_17_Brain4_GEX18_D1	Young
Fam3c	0.000149112	0.00697485	AGE_13_17_Brain4_GEX29_D1	Young
Hjurp	0.000149126	0.00697485	AGE_13_17_Brain4_GEX29_D1	Young
Prkag1	0.000455268	0.00697661	AGE_4_17_Brain4_GEX22_D1	Young
Cela1	0.000456442	0.00697681	AGE_7_17_Brain4_GEX25_D1	Young
Stoml3	0.000421489	0.00697687	AGE_14_73_Brain4_GEX31_D1	Middle
Trim71	0.000421518	0.00697687	AGE_14_73_Brain4_GEX31_D1	Middle
A230103J11Rik	0.000447519	0.00697691	AGE_9_112_Brain4_GEX28_D1	Old
Pcdh9	0.000217407	0.00697708	AGE_8_73_Brain4_GEX27_D1	Middle
Spidr	0.000455342	0.00697718	AGE_4_17_Brain4_GEX22_D1	Young
Psmb1	0.000410623	0.00697743	AGE_15_112_Brain4_GEX32_D1	Old
Ifit1	0.000387617	0.00697851	AGE_2_73_Brain4_GEX19_D1	Middle
Zfp68	0.000217499	0.0069788	AGE_8_73_Brain4_GEX27_D1	Middle
Fam221b	0.000438232	0.00697937	AGE_5_73_Brain4_GEX23_D1	Middle
Thbd	0.000438294	0.00697975	AGE_5_73_Brain4_GEX23_D1	Middle
Brd2	0.000390157	0.00698091	AGE_6_112_Brain4_GEX24_D1	Old
Pomt2	0.000387801	0.00698112	AGE_2_73_Brain4_GEX19_D1	Middle
9230102O04Rik	0.00044786	0.00698166	AGE_9_112_Brain4_GEX28_D1	Old
Etv4	0.000455688	0.00698192	AGE_4_17_Brain4_GEX22_D1	Young
Atat1	0.000438483	0.00698216	AGE_5_73_Brain4_GEX23_D1	Middle
Gm11837	0.000448021	0.00698362	AGE_9_112_Brain4_GEX28_D1	Old
Tvp23b	0.000217809	0.00698755	AGE_8_73_Brain4_GEX27_D1	Middle
Srp9	0.000217941	0.00699059	AGE_8_73_Brain4_GEX27_D1	Middle
Smim26	0.000422563	0.00699354	AGE_14_73_Brain4_GEX31_D1	Middle
Zfp579	0.000439276	0.00699417	AGE_5_73_Brain4_GEX23_D1	Middle
Klhl28	0.000456524	0.00699418	AGE_4_17_Brain4_GEX22_D1	Young
Sarnp	0.000218099	0.00699448	AGE_8_73_Brain4_GEX27_D1	Middle
Il1rap	0.000391037	0.00699597	AGE_6_112_Brain4_GEX24_D1	Old
K230015D01Rik	0.000452148	0.00699772	AGE_1_17_Brain4_GEX18_D1	Young
Tcf20	0.000149679	0.00699894	AGE_13_17_Brain4_GEX29_D1	Young
Qpct	0.000388865	0.00699956	AGE_2_73_Brain4_GEX19_D1	Middle
Aldh18a1	0.000391393	0.00700164	AGE_6_112_Brain4_GEX24_D1	Old
Lnx1	0.000391481	0.00700254	AGE_6_112_Brain4_GEX24_D1	Old
Adipor1	0.000452551	0.00700336	AGE_1_17_Brain4_GEX18_D1	Young
Stox2	0.000218461	0.00700488	AGE_8_73_Brain4_GEX27_D1	Middle
Dguok	0.000457508	0.0070087	AGE_4_17_Brain4_GEX22_D1	Young
Zmat5	0.00039194	0.00701005	AGE_6_112_Brain4_GEX24_D1	Old
Scrn3	0.000457694	0.00701097	AGE_4_17_Brain4_GEX22_D1	Young
Ccl19	0.00042369	0.00701157	AGE_14_73_Brain4_GEX31_D1	Middle
Med10	0.000149988	0.00701161	AGE_13_17_Brain4_GEX29_D1	Young
Gm10639	0.000423803	0.00701283	AGE_14_73_Brain4_GEX31_D1	Middle
Car14	0.000218846	0.00701602	AGE_8_73_Brain4_GEX27_D1	Middle
Prim1	0.000453502	0.00701747	AGE_1_17_Brain4_GEX18_D1	Young
Efr3b	0.000219084	0.00702122	AGE_8_73_Brain4_GEX27_D1	Middle
Spa17	0.000219064	0.00702122	AGE_8_73_Brain4_GEX27_D1	Middle
Cab39l	0.000424398	0.00702205	AGE_14_73_Brain4_GEX31_D1	Middle
1700123L14Rik	0.000424441	0.00702214	AGE_14_73_Brain4_GEX31_D1	Middle
Tdrp	0.000392828	0.00702524	AGE_6_112_Brain4_GEX24_D1	Old
Tmem79	0.000219281	0.00702633	AGE_8_73_Brain4_GEX27_D1	Middle
Rragc	0.000390527	0.00702879	AGE_2_73_Brain4_GEX19_D1	Middle
Rarres1	0.000413699	0.00702908	AGE_15_112_Brain4_GEX32_D1	Old
Socs6	0.000424971	0.00703029	AGE_14_73_Brain4_GEX31_D1	Middle
4933417D19Rik	0.0003907	0.0070312	AGE_2_73_Brain4_GEX19_D1	Middle
Tns2	0.000219478	0.00703142	AGE_8_73_Brain4_GEX27_D1	Middle
Adck1	0.000441809	0.00703323	AGE_5_73_Brain4_GEX23_D1	Middle
Nudt19	0.000441844	0.00703323	AGE_5_73_Brain4_GEX23_D1	Middle
Stard9	0.000441785	0.00703323	AGE_5_73_Brain4_GEX23_D1	Middle
Gm37233	0.000441929	0.00703396	AGE_5_73_Brain4_GEX23_D1	Middle
1700022H01Rik	0.000454645	0.00703455	AGE_1_17_Brain4_GEX18_D1	Young
Lmx1b	0.000150544	0.00703586	AGE_13_17_Brain4_GEX29_D1	Young
Mrpl33	0.00046039	0.00703655	AGE_7_17_Brain4_GEX25_D1	Young
Tsku	0.000451489	0.00703712	AGE_9_112_Brain4_GEX28_D1	Old
Upf3b	0.0003911	0.00703769	AGE_2_73_Brain4_GEX19_D1	Middle
Crebrf	0.000425458	0.00703771	AGE_14_73_Brain4_GEX31_D1	Middle
Gm32005	0.000451621	0.00703861	AGE_9_112_Brain4_GEX28_D1	Old
Gbp2	0.000414334	0.00703925	AGE_15_112_Brain4_GEX32_D1	Old
Sp4	0.0002198	0.00704054	AGE_8_73_Brain4_GEX27_D1	Middle
Iglc1	0.000393746	0.00704096	AGE_6_112_Brain4_GEX24_D1	Old
Gm30122	0.000459774	0.00704228	AGE_4_17_Brain4_GEX22_D1	Young
Rraga	0.000393983	0.0070445	AGE_6_112_Brain4_GEX24_D1	Old
A930033H14Rik	0.000219965	0.00704461	AGE_8_73_Brain4_GEX27_D1	Middle
Pcdh9	0.000461214	0.00704796	AGE_7_17_Brain4_GEX25_D1	Young
Ppl	0.000461187	0.00704796	AGE_7_17_Brain4_GEX25_D1	Young
Gm29506	0.000414889	0.00704804	AGE_15_112_Brain4_GEX32_D1	Old
Sox11	0.000220133	0.00704878	AGE_8_73_Brain4_GEX27_D1	Middle
Cth	0.000394298	0.00704943	AGE_6_112_Brain4_GEX24_D1	Old
Cog1	0.00022021	0.00705004	AGE_8_73_Brain4_GEX27_D1	Middle
Adi1	0.000220305	0.00705188	AGE_8_73_Brain4_GEX27_D1	Middle
March10	0.000455927	0.00705376	AGE_1_17_Brain4_GEX18_D1	Young
Gm12184	0.000456038	0.00705487	AGE_1_17_Brain4_GEX18_D1	Young
Cdc123	0.000394658	0.00705518	AGE_6_112_Brain4_GEX24_D1	Old
Pkd1	0.000392221	0.00705715	AGE_2_73_Brain4_GEX19_D1	Middle
Nol3	0.000452876	0.00705762	AGE_9_112_Brain4_GEX28_D1	Old
Amigo3	0.00039229	0.00705769	AGE_2_73_Brain4_GEX19_D1	Middle
Cd300c2	0.000415664	0.00706058	AGE_15_112_Brain4_GEX32_D1	Old
St8sia2	0.000220631	0.00706109	AGE_8_73_Brain4_GEX27_D1	Middle
Copg1	0.00041575	0.00706141	AGE_15_112_Brain4_GEX32_D1	Old
Gm11808	0.000426935	0.00706153	AGE_14_73_Brain4_GEX31_D1	Middle
Spag16	0.000443731	0.00706203	AGE_5_73_Brain4_GEX23_D1	Middle
Tmem184b	0.000415862	0.00706268	AGE_15_112_Brain4_GEX32_D1	Old
Maf1	0.000443845	0.00706323	AGE_5_73_Brain4_GEX23_D1	Middle
Rufy1	0.000462258	0.00706332	AGE_7_17_Brain4_GEX25_D1	Young
Lamc3	0.000427112	0.00706383	AGE_14_73_Brain4_GEX31_D1	Middle
H3f3a	0.000444055	0.00706597	AGE_5_73_Brain4_GEX23_D1	Middle
Uchl5	0.000393065	0.00707092	AGE_2_73_Brain4_GEX19_D1	Middle
Gm42518	0.000462841	0.00707162	AGE_7_17_Brain4_GEX25_D1	Young
Psmd14	0.000427673	0.00707249	AGE_14_73_Brain4_GEX31_D1	Middle
Mettl9	0.000416495	0.0070728	AGE_15_112_Brain4_GEX32_D1	Old
Zfp599	0.000151423	0.00707516	AGE_13_17_Brain4_GEX29_D1	Young
Exosc3	0.000462001	0.00707582	AGE_4_17_Brain4_GEX22_D1	Young
Plekhm1	0.00044486	0.00707816	AGE_5_73_Brain4_GEX23_D1	Middle
Rnf141	0.000462447	0.00708208	AGE_4_17_Brain4_GEX22_D1	Young
Fcho2	0.000457843	0.00708219	AGE_1_17_Brain4_GEX18_D1	Young
Mfsd13b	0.000221331	0.00708229	AGE_8_73_Brain4_GEX27_D1	Middle
Zfp36l2	0.000428312	0.00708242	AGE_14_73_Brain4_GEX31_D1	Middle
Rnaseh2b	0.000221419	0.00708388	AGE_8_73_Brain4_GEX27_D1	Middle
Kif17	0.000151651	0.00708401	AGE_13_17_Brain4_GEX29_D1	Young
Pfkfb1	0.000462673	0.00708497	AGE_4_17_Brain4_GEX22_D1	Young
Gm9916	0.000428556	0.00708584	AGE_14_73_Brain4_GEX31_D1	Middle
Otub1	0.000417329	0.00708633	AGE_15_112_Brain4_GEX32_D1	Old
Mospd1	0.000458234	0.00708763	AGE_1_17_Brain4_GEX18_D1	Young
Pdcd11	0.00045487	0.00708812	AGE_9_112_Brain4_GEX28_D1	Old
Gm19391	0.000417527	0.00708905	AGE_15_112_Brain4_GEX32_D1	Old
Hagh	0.000428977	0.00709216	AGE_14_73_Brain4_GEX31_D1	Middle
Mdm4	0.00041776	0.00709238	AGE_15_112_Brain4_GEX32_D1	Old
Mon2	0.000463308	0.00709412	AGE_4_17_Brain4_GEX22_D1	Young
Afg1l	0.000396901	0.00709456	AGE_6_112_Brain4_GEX24_D1	Old
Avl9	0.000396952	0.00709479	AGE_6_112_Brain4_GEX24_D1	Old
Dera	0.000464505	0.00709585	AGE_7_17_Brain4_GEX25_D1	Young
Gm48684	0.00046449	0.00709585	AGE_7_17_Brain4_GEX25_D1	Young
Apold1	0.000397159	0.00709779	AGE_6_112_Brain4_GEX24_D1	Old
Gfod2	0.000463588	0.00709785	AGE_4_17_Brain4_GEX22_D1	Young
Gm35339	0.000459139	0.00710101	AGE_1_17_Brain4_GEX18_D1	Young
Gm39397	0.000429594	0.00710173	AGE_14_73_Brain4_GEX31_D1	Middle
Gm15477	0.000459248	0.00710207	AGE_1_17_Brain4_GEX18_D1	Young
2900060N12Rik	0.000222026	0.00710208	AGE_8_73_Brain4_GEX27_D1	Middle
Rfx7	0.000222077	0.00710251	AGE_8_73_Brain4_GEX27_D1	Middle
Slx4ip	0.000222124	0.00710279	AGE_8_73_Brain4_GEX27_D1	Middle
Atn1	0.000446562	0.00710461	AGE_5_73_Brain4_GEX23_D1	Middle
Acp6	0.00039503	0.00710555	AGE_2_73_Brain4_GEX19_D1	Middle
Slc39a7	0.000222254	0.00710571	AGE_8_73_Brain4_GEX27_D1	Middle
1700109H08Rik	0.000465243	0.00710652	AGE_7_17_Brain4_GEX25_D1	Young
Gm44700	0.000456107	0.00710684	AGE_9_112_Brain4_GEX28_D1	Old
Mtmr9	0.000418827	0.00710986	AGE_15_112_Brain4_GEX32_D1	Old
Fzd6	0.000222438	0.0071104	AGE_8_73_Brain4_GEX27_D1	Middle
Gm50115	0.000459845	0.0071107	AGE_1_17_Brain4_GEX18_D1	Young
Dcaf17	0.000447019	0.00711128	AGE_5_73_Brain4_GEX23_D1	Middle
Rp9	0.000395414	0.00711175	AGE_2_73_Brain4_GEX19_D1	Middle
Atp6v0e	0.000447179	0.0071132	AGE_5_73_Brain4_GEX23_D1	Middle
Sart1	0.000222566	0.00711325	AGE_8_73_Brain4_GEX27_D1	Middle
Oxsm	0.000222606	0.00711332	AGE_8_73_Brain4_GEX27_D1	Middle
Ak1	0.000464656	0.00711362	AGE_4_17_Brain4_GEX22_D1	Young
Polr3e	0.000152347	0.00711474	AGE_13_17_Brain4_GEX29_D1	Young
Usp40	0.000398152	0.00711482	AGE_6_112_Brain4_GEX24_D1	Old
Cog4	0.000419285	0.00711701	AGE_15_112_Brain4_GEX32_D1	Old
Cryaa	0.000456826	0.00711748	AGE_9_112_Brain4_GEX28_D1	Old
Gnal	0.000152444	0.00711749	AGE_13_17_Brain4_GEX29_D1	Young
Dusp23	0.000222827	0.00711917	AGE_8_73_Brain4_GEX27_D1	Middle
Zmiz1	0.00045701	0.00711978	AGE_9_112_Brain4_GEX28_D1	Old
Lig1	0.000466203	0.00712059	AGE_7_17_Brain4_GEX25_D1	Young
Dcun1d4	0.000152559	0.00712108	AGE_13_17_Brain4_GEX29_D1	Young
Dll4	0.000419564	0.0071211	AGE_15_112_Brain4_GEX32_D1	Old
Ulk1	0.000395978	0.00712119	AGE_2_73_Brain4_GEX19_D1	Middle
Gm48898	0.000465245	0.00712168	AGE_4_17_Brain4_GEX22_D1	Young
Zfp652	0.000465256	0.00712168	AGE_4_17_Brain4_GEX22_D1	Young
Gjd2	0.000398777	0.0071253	AGE_6_112_Brain4_GEX24_D1	Old
Gm32939	0.00046557	0.0071259	AGE_4_17_Brain4_GEX22_D1	Young
Zfyve19	0.000398903	0.00712683	AGE_6_112_Brain4_GEX24_D1	Old
Atp13a1	0.000448153	0.00712746	AGE_5_73_Brain4_GEX23_D1	Middle
Gstt3	0.000448142	0.00712746	AGE_5_73_Brain4_GEX23_D1	Middle
Gp5	0.000448231	0.00712807	AGE_5_73_Brain4_GEX23_D1	Middle
Xpo6	0.000431227	0.0071281	AGE_14_73_Brain4_GEX31_D1	Middle
Ngdn	0.000448337	0.00712915	AGE_5_73_Brain4_GEX23_D1	Middle
Zfp933	0.000399075	0.00712921	AGE_6_112_Brain4_GEX24_D1	Old
Dnaaf2	0.00046687	0.00713017	AGE_7_17_Brain4_GEX25_D1	Young
Cdc42ep4	0.000448485	0.00713088	AGE_5_73_Brain4_GEX23_D1	Middle
Sptlc2	0.000457772	0.00713109	AGE_9_112_Brain4_GEX28_D1	Old
Tmco3	0.00046596	0.00713131	AGE_4_17_Brain4_GEX22_D1	Young
A930009A15Rik	0.000420291	0.00713212	AGE_15_112_Brain4_GEX32_D1	Old
Cpt1a	0.000420288	0.00713212	AGE_15_112_Brain4_GEX32_D1	Old
Gm4793	0.000420363	0.00713212	AGE_15_112_Brain4_GEX32_D1	Old
Malt1	0.000420331	0.00713212	AGE_15_112_Brain4_GEX32_D1	Old
Pmepa1	0.000420444	0.00713286	AGE_15_112_Brain4_GEX32_D1	Old
Gm33508	0.000457926	0.00713292	AGE_9_112_Brain4_GEX28_D1	Old
Gstt2	0.000466116	0.00713312	AGE_4_17_Brain4_GEX22_D1	Young
Med9	0.000396764	0.0071346	AGE_2_73_Brain4_GEX19_D1	Middle
Dnajc25	0.000399488	0.00713536	AGE_6_112_Brain4_GEX24_D1	Old
Rad51c	0.000399498	0.00713536	AGE_6_112_Brain4_GEX24_D1	Old
Ap1m1	0.000458153	0.00713589	AGE_9_112_Brain4_GEX28_D1	Old
Gm7276	0.000399627	0.00713696	AGE_6_112_Brain4_GEX24_D1	Old
Zfp575	0.000152942	0.00713719	AGE_13_17_Brain4_GEX29_D1	Young
Zfp579	0.000467395	0.00713741	AGE_7_17_Brain4_GEX25_D1	Young
Zfp709	0.000467423	0.00713741	AGE_7_17_Brain4_GEX25_D1	Young
Rex1bd	0.000448944	0.00713756	AGE_5_73_Brain4_GEX23_D1	Middle
Exd1	0.000431845	0.00713768	AGE_14_73_Brain4_GEX31_D1	Middle
Mfsd2a	0.000466487	0.00713823	AGE_4_17_Brain4_GEX22_D1	Young
Etfbkmt	0.000397019	0.00713847	AGE_2_73_Brain4_GEX19_D1	Middle
Lsp1	0.000458388	0.00713899	AGE_9_112_Brain4_GEX28_D1	Old
Bcat2	0.000431991	0.00713946	AGE_14_73_Brain4_GEX31_D1	Middle
Mpnd	0.000467756	0.00714189	AGE_7_17_Brain4_GEX25_D1	Young
Gamt	0.00015309	0.00714231	AGE_13_17_Brain4_GEX29_D1	Young
Zfp85os	0.000458687	0.00714308	AGE_9_112_Brain4_GEX28_D1	Old
Zbtb41	0.000397333	0.00714342	AGE_2_73_Brain4_GEX19_D1	Middle
Rock1	0.000467908	0.00714361	AGE_7_17_Brain4_GEX25_D1	Young
Snhg10	0.000153209	0.00714606	AGE_13_17_Brain4_GEX29_D1	Young
Amd1	0.00046715	0.0071478	AGE_4_17_Brain4_GEX22_D1	Young
Abcb8	0.000449708	0.00714908	AGE_5_73_Brain4_GEX23_D1	Middle
Hsbp1l1	0.000449814	0.00714952	AGE_5_73_Brain4_GEX23_D1	Middle
Plpbp	0.000449782	0.00714952	AGE_5_73_Brain4_GEX23_D1	Middle
Maco1	0.000432836	0.00715281	AGE_14_73_Brain4_GEX31_D1	Middle
Nkain3	0.000432877	0.00715285	AGE_14_73_Brain4_GEX31_D1	Middle
Adad2	0.000450119	0.00715347	AGE_5_73_Brain4_GEX23_D1	Middle
Fut8	0.000450141	0.00715347	AGE_5_73_Brain4_GEX23_D1	Middle
Dennd1b	0.000468602	0.0071536	AGE_7_17_Brain4_GEX25_D1	Young
5430421F17Rik	0.000462741	0.00715472	AGE_1_17_Brain4_GEX18_D1	Young
Rexo2	0.000462772	0.00715472	AGE_1_17_Brain4_GEX18_D1	Young
A930003A15Rik	0.000462831	0.00715502	AGE_1_17_Brain4_GEX18_D1	Young
Hexim2	0.000400684	0.00715514	AGE_6_112_Brain4_GEX24_D1	Old
Sf1	0.000421796	0.00715515	AGE_15_112_Brain4_GEX32_D1	Old
Ebna1bp2	0.00045952	0.00715548	AGE_9_112_Brain4_GEX28_D1	Old
Sart1	0.000400792	0.00715635	AGE_6_112_Brain4_GEX24_D1	Old
Pygo1	0.000224032	0.00715643	AGE_8_73_Brain4_GEX27_D1	Middle
Gli3	0.000433165	0.00715698	AGE_14_73_Brain4_GEX31_D1	Middle
Chek1	0.000422032	0.00715852	AGE_15_112_Brain4_GEX32_D1	Old
Adck2	0.000398285	0.0071598	AGE_2_73_Brain4_GEX19_D1	Middle
Cntf	0.000422263	0.0071618	AGE_15_112_Brain4_GEX32_D1	Old
Mvb12a	0.000398441	0.00716189	AGE_2_73_Brain4_GEX19_D1	Middle
A830011K09Rik	0.000422334	0.00716237	AGE_15_112_Brain4_GEX32_D1	Old
Wdfy3	0.000401266	0.00716411	AGE_6_112_Brain4_GEX24_D1	Old
Zfp979	0.000401306	0.00716412	AGE_6_112_Brain4_GEX24_D1	Old
E230016M11Rik	0.000450855	0.00716421	AGE_5_73_Brain4_GEX23_D1	Middle
Spsb1	0.000398633	0.00716463	AGE_2_73_Brain4_GEX19_D1	Middle
Crybb1	0.000398771	0.00716639	AGE_2_73_Brain4_GEX19_D1	Middle
Tma16	0.000398823	0.00716661	AGE_2_73_Brain4_GEX19_D1	Middle
Rmdn3	0.000464015	0.0071727	AGE_1_17_Brain4_GEX18_D1	Young
Ccdc58	0.000399267	0.00717315	AGE_2_73_Brain4_GEX19_D1	Middle
Gdpd2	0.000399241	0.00717315	AGE_2_73_Brain4_GEX19_D1	Middle
1810024B03Rik	0.000399328	0.00717347	AGE_2_73_Brain4_GEX19_D1	Middle
Phf7	0.000399365	0.00717347	AGE_2_73_Brain4_GEX19_D1	Middle
Gm47232	0.000399405	0.00717349	AGE_2_73_Brain4_GEX19_D1	Middle
Ropn1l	0.000434267	0.00717454	AGE_14_73_Brain4_GEX31_D1	Middle
Cnbp	0.00022472	0.00717717	AGE_8_73_Brain4_GEX27_D1	Middle
Xiap	0.00046446	0.00717896	AGE_1_17_Brain4_GEX18_D1	Young
Alms1	0.00047043	0.0071809	AGE_7_17_Brain4_GEX25_D1	Young
Dcps	0.000402376	0.00718165	AGE_6_112_Brain4_GEX24_D1	Old
Gng8	0.000402347	0.00718165	AGE_6_112_Brain4_GEX24_D1	Old
Rcsd1	0.000402407	0.00718165	AGE_6_112_Brain4_GEX24_D1	Old
Msh2	0.000452019	0.00718207	AGE_5_73_Brain4_GEX23_D1	Middle
Mn1	0.000154026	0.00718235	AGE_13_17_Brain4_GEX29_D1	Young
Rbm25	0.000470599	0.00718287	AGE_7_17_Brain4_GEX25_D1	Young
Dcun1d4	0.00046488	0.00718483	AGE_1_17_Brain4_GEX18_D1	Young
Eif3a	0.000464944	0.007185	AGE_1_17_Brain4_GEX18_D1	Young
Tuba1c	0.000464971	0.007185	AGE_1_17_Brain4_GEX18_D1	Young
Clybl	0.000461481	0.00718545	AGE_9_112_Brain4_GEX28_D1	Old
B4galnt4	0.000225024	0.00718567	AGE_8_73_Brain4_GEX27_D1	Middle
Zfp526	0.000434997	0.00718598	AGE_14_73_Brain4_GEX31_D1	Middle
Ppm1j	0.000402743	0.00718693	AGE_6_112_Brain4_GEX24_D1	Old
Abca17	0.00047093	0.00718698	AGE_7_17_Brain4_GEX25_D1	Young
Zfp119b	0.000470948	0.00718698	AGE_7_17_Brain4_GEX25_D1	Young
Etnk2	0.000154198	0.0071886	AGE_13_17_Brain4_GEX29_D1	Young
Dock6	0.000465386	0.00719079	AGE_1_17_Brain4_GEX18_D1	Young
Gpr107	0.000452633	0.00719122	AGE_5_73_Brain4_GEX23_D1	Middle
Ube2z	0.000452675	0.00719126	AGE_5_73_Brain4_GEX23_D1	Middle
Nkd1	0.000452723	0.00719139	AGE_5_73_Brain4_GEX23_D1	Middle
BC052040	0.000461944	0.00719208	AGE_9_112_Brain4_GEX28_D1	Old
Mrpl14	0.000470088	0.00719218	AGE_4_17_Brain4_GEX22_D1	Young
Clk4	0.000424172	0.00719289	AGE_15_112_Brain4_GEX32_D1	Old
Slc2a12	0.000424251	0.0071936	AGE_15_112_Brain4_GEX32_D1	Old
Polr2f	0.000154364	0.00719454	AGE_13_17_Brain4_GEX29_D1	Young
Cckar	0.000435641	0.00719511	AGE_14_73_Brain4_GEX31_D1	Middle
Mcf2	0.000435665	0.00719511	AGE_14_73_Brain4_GEX31_D1	Middle
Rras	0.000435605	0.00719511	AGE_14_73_Brain4_GEX31_D1	Middle
Enpp5	0.000453035	0.00719572	AGE_5_73_Brain4_GEX23_D1	Middle
Il10ra	0.000403622	0.0072012	AGE_6_112_Brain4_GEX24_D1	Old
Ncf1	0.000403611	0.0072012	AGE_6_112_Brain4_GEX24_D1	Old
G630016G05Rik	0.000225593	0.0072026	AGE_8_73_Brain4_GEX27_D1	Middle
Rusc1	0.000225706	0.00720499	AGE_8_73_Brain4_GEX27_D1	Middle
Ddx18	0.000404011	0.00720743	AGE_6_112_Brain4_GEX24_D1	Old
Gm20342	0.000471214	0.00720882	AGE_4_17_Brain4_GEX22_D1	Young
Thrap3	0.000463267	0.0072121	AGE_9_112_Brain4_GEX28_D1	Old
Kcnj11	0.000472772	0.00721421	AGE_7_17_Brain4_GEX25_D1	Young
Shc3	0.000425509	0.00721428	AGE_15_112_Brain4_GEX32_D1	Old
Usp10	0.000463504	0.00721523	AGE_9_112_Brain4_GEX28_D1	Old
Fam13a	0.000467015	0.00721532	AGE_1_17_Brain4_GEX18_D1	Young
Btg1	0.000454332	0.0072157	AGE_5_73_Brain4_GEX23_D1	Middle
Lzic	0.000454383	0.00721588	AGE_5_73_Brain4_GEX23_D1	Middle
Wars2	0.000463666	0.00721718	AGE_9_112_Brain4_GEX28_D1	Old
Rabl2	0.000404679	0.00721863	AGE_6_112_Brain4_GEX24_D1	Old
Arl5a	0.000467334	0.00721963	AGE_1_17_Brain4_GEX18_D1	Young
Card6	0.00040203	0.0072199	AGE_2_73_Brain4_GEX19_D1	Middle
Med7	0.000404859	0.00722114	AGE_6_112_Brain4_GEX24_D1	Old
Rab32	0.000473312	0.00722184	AGE_7_17_Brain4_GEX25_D1	Young
Zfp2	0.000402206	0.00722234	AGE_2_73_Brain4_GEX19_D1	Middle
Il17d	0.000454837	0.00722247	AGE_5_73_Brain4_GEX23_D1	Middle
Zfp871	0.000226337	0.00722387	AGE_8_73_Brain4_GEX27_D1	Middle
Strip2	0.000455085	0.00722578	AGE_5_73_Brain4_GEX23_D1	Middle
Ppp5c	0.000155076	0.00722592	AGE_13_17_Brain4_GEX29_D1	Young
Zfp784	0.000437573	0.00722597	AGE_14_73_Brain4_GEX31_D1	Middle
Bcl7b	0.00040245	0.007226	AGE_2_73_Brain4_GEX19_D1	Middle
C1qbp	0.00047387	0.00722974	AGE_7_17_Brain4_GEX25_D1	Young
Aif1l	0.000473912	0.00722978	AGE_7_17_Brain4_GEX25_D1	Young
Acot11	0.000155285	0.00723253	AGE_13_17_Brain4_GEX29_D1	Young
Chrdl1	0.000155296	0.00723253	AGE_13_17_Brain4_GEX29_D1	Young
Pax8	0.000438018	0.00723268	AGE_14_73_Brain4_GEX31_D1	Middle
Bckdhb	0.000226696	0.0072341	AGE_8_73_Brain4_GEX27_D1	Middle
Gpr179	0.000474258	0.00723445	AGE_7_17_Brain4_GEX25_D1	Young
Acp6	0.000226764	0.00723504	AGE_8_73_Brain4_GEX27_D1	Middle
Clpb	0.000155416	0.00723632	AGE_13_17_Brain4_GEX29_D1	Young
Plekhg2	0.000405752	0.00723634	AGE_6_112_Brain4_GEX24_D1	Old
Abcd4	0.000405868	0.00723761	AGE_6_112_Brain4_GEX24_D1	Old
Papss1	0.000405902	0.00723761	AGE_6_112_Brain4_GEX24_D1	Old
Heca	0.00045588	0.00723778	AGE_5_73_Brain4_GEX23_D1	Middle
Gm3764	0.00047455	0.00723829	AGE_7_17_Brain4_GEX25_D1	Young
Col4a5	0.000403278	0.00724014	AGE_2_73_Brain4_GEX19_D1	Middle
Arid1a	0.000155584	0.00724235	AGE_13_17_Brain4_GEX29_D1	Young
Ipo13	0.000473616	0.00724499	AGE_4_17_Brain4_GEX22_D1	Young
Ptger4	0.000227134	0.00724561	AGE_8_73_Brain4_GEX27_D1	Middle
Lama5	0.000438892	0.00724648	AGE_14_73_Brain4_GEX31_D1	Middle
Aste1	0.000406595	0.00724816	AGE_6_112_Brain4_GEX24_D1	Old
Grk5	0.000406549	0.00724816	AGE_6_112_Brain4_GEX24_D1	Old
Trir	0.000406615	0.00724816	AGE_6_112_Brain4_GEX24_D1	Old
Pex26	0.000227265	0.00724855	AGE_8_73_Brain4_GEX27_D1	Middle
Trmu	0.000465889	0.00725119	AGE_9_112_Brain4_GEX28_D1	Old
Eif2ak3	0.000456783	0.00725148	AGE_5_73_Brain4_GEX23_D1	Middle
Reck	0.000466085	0.00725367	AGE_9_112_Brain4_GEX28_D1	Old
Gm7932	0.000466144	0.00725401	AGE_9_112_Brain4_GEX28_D1	Old
Gm43409	0.000227492	0.00725453	AGE_8_73_Brain4_GEX27_D1	Middle
Spsb1	0.000227549	0.00725513	AGE_8_73_Brain4_GEX27_D1	Middle
Gjc1	0.000439534	0.00725644	AGE_14_73_Brain4_GEX31_D1	Middle
Slc39a9	0.000407223	0.00725762	AGE_6_112_Brain4_GEX24_D1	Old
Zfp112	0.000407225	0.00725762	AGE_6_112_Brain4_GEX24_D1	Old
Zfp119a	0.000428149	0.00725839	AGE_15_112_Brain4_GEX32_D1	Old
9130023H24Rik	0.000475925	0.00725864	AGE_7_17_Brain4_GEX25_D1	Young
0610038B21Rik	0.000466649	0.00726131	AGE_9_112_Brain4_GEX28_D1	Old
Atp5e	0.000407572	0.00726308	AGE_6_112_Brain4_GEX24_D1	Old
Tmc6	0.000440058	0.00726445	AGE_14_73_Brain4_GEX31_D1	Middle
Gm37328	0.000440149	0.0072653	AGE_14_73_Brain4_GEX31_D1	Middle
Bag2	0.000407747	0.00726549	AGE_6_112_Brain4_GEX24_D1	Old
Etaa1os	0.000404747	0.0072658	AGE_2_73_Brain4_GEX19_D1	Middle
Lnx2	0.000407894	0.0072674	AGE_6_112_Brain4_GEX24_D1	Old
Itgb1bp2	0.000475152	0.0072679	AGE_4_17_Brain4_GEX22_D1	Young
Ccdc130	0.000407965	0.00726793	AGE_6_112_Brain4_GEX24_D1	Old
0610040J01Rik	0.000408168	0.00727084	AGE_6_112_Brain4_GEX24_D1	Old
C1d	0.000156241	0.00727111	AGE_13_17_Brain4_GEX29_D1	Young
Ptrhd1	0.000228115	0.00727192	AGE_8_73_Brain4_GEX27_D1	Middle
Gm19938	0.000470795	0.00727248	AGE_1_17_Brain4_GEX18_D1	Young
Srm	0.000467684	0.00727683	AGE_9_112_Brain4_GEX28_D1	Old
Dtymk	0.000429479	0.00727965	AGE_15_112_Brain4_GEX32_D1	Old
Zfp169	0.000429441	0.00727965	AGE_15_112_Brain4_GEX32_D1	Old
Uhmk1	0.000405579	0.00728001	AGE_2_73_Brain4_GEX19_D1	Middle
Aarsd1	0.000458647	0.00728045	AGE_5_73_Brain4_GEX23_D1	Middle
Gm49282	0.000429618	0.00728135	AGE_15_112_Brain4_GEX32_D1	Old
Oma1	0.000471447	0.00728192	AGE_1_17_Brain4_GEX18_D1	Young
Slc3a2	0.000477573	0.00728316	AGE_7_17_Brain4_GEX25_D1	Young
9130023H24Rik	0.000441319	0.00728397	AGE_14_73_Brain4_GEX31_D1	Middle
Oard1	0.000441382	0.00728438	AGE_14_73_Brain4_GEX31_D1	Middle
Rnf5	0.000405902	0.00728508	AGE_2_73_Brain4_GEX19_D1	Middle
Srm	0.00047172	0.00728551	AGE_1_17_Brain4_GEX18_D1	Young
Derl2	0.000476349	0.00728563	AGE_4_17_Brain4_GEX22_D1	Young
BC049352	0.000468316	0.00728583	AGE_9_112_Brain4_GEX28_D1	Old
Gm38037	0.000468362	0.00728583	AGE_9_112_Brain4_GEX28_D1	Old
Wdr12	0.000468373	0.00728583	AGE_9_112_Brain4_GEX28_D1	Old
1700008J07Rik	0.000441546	0.00728643	AGE_14_73_Brain4_GEX31_D1	Middle
Angpt2	0.000471869	0.00728718	AGE_1_17_Brain4_GEX18_D1	Young
4930481A15Rik	0.000471977	0.00728822	AGE_1_17_Brain4_GEX18_D1	Young
Iars	0.000468608	0.00728889	AGE_9_112_Brain4_GEX28_D1	Old
Usp53	0.000409261	0.00728959	AGE_6_112_Brain4_GEX24_D1	Old
Galnt4	0.000468693	0.00728965	AGE_9_112_Brain4_GEX28_D1	Old
Ccser2	0.000472134	0.00729001	AGE_1_17_Brain4_GEX18_D1	Young
Castor1	0.00040624	0.00729041	AGE_2_73_Brain4_GEX19_D1	Middle
Macrod1	0.00015673	0.00729201	AGE_13_17_Brain4_GEX29_D1	Young
Acot11	0.000430322	0.00729264	AGE_15_112_Brain4_GEX32_D1	Old
Serf1	0.000228847	0.00729402	AGE_8_73_Brain4_GEX27_D1	Middle
Gm20635	0.000459553	0.00729418	AGE_5_73_Brain4_GEX23_D1	Middle
Pxn	0.000409671	0.00729618	AGE_6_112_Brain4_GEX24_D1	Old
Mrpl46	0.000478468	0.00729619	AGE_7_17_Brain4_GEX25_D1	Young
Tasor	0.000469194	0.00729686	AGE_9_112_Brain4_GEX28_D1	Old
Sppl2a	0.000459827	0.0072979	AGE_5_73_Brain4_GEX23_D1	Middle
Traf3ip1	0.000229018	0.0072982	AGE_8_73_Brain4_GEX27_D1	Middle
Gm9758	0.000472769	0.00729918	AGE_1_17_Brain4_GEX18_D1	Young
Fyttd1	0.000472974	0.00730172	AGE_1_17_Brain4_GEX18_D1	Young
Nudt1	0.000460138	0.00730221	AGE_5_73_Brain4_GEX23_D1	Middle
Eaf1	0.000442618	0.00730348	AGE_14_73_Brain4_GEX31_D1	Middle
Rimbp3	0.000407162	0.00730623	AGE_2_73_Brain4_GEX19_D1	Middle
Phykpl	0.000407293	0.00730784	AGE_2_73_Brain4_GEX19_D1	Middle
Dcbld2	0.000410453	0.00730938	AGE_6_112_Brain4_GEX24_D1	Old
Atp4a	0.00047976	0.00731528	AGE_7_17_Brain4_GEX25_D1	Young
Lrriq1	0.00047849	0.00731778	AGE_4_17_Brain4_GEX22_D1	Young
1700018L02Rik	0.000478599	0.00731886	AGE_4_17_Brain4_GEX22_D1	Young
Galns	0.000229737	0.00731989	AGE_8_73_Brain4_GEX27_D1	Middle
Gm10076	0.000461331	0.00732051	AGE_5_73_Brain4_GEX23_D1	Middle
Oacyl	0.000443721	0.00732103	AGE_14_73_Brain4_GEX31_D1	Middle
Map2k7	0.00022988	0.00732319	AGE_8_73_Brain4_GEX27_D1	Middle
Gm16096	0.000461674	0.00732468	AGE_5_73_Brain4_GEX23_D1	Middle
Usp22	0.000461639	0.00732468	AGE_5_73_Brain4_GEX23_D1	Middle
Gm15446	0.000411487	0.00732708	AGE_6_112_Brain4_GEX24_D1	Old
Llgl1	0.000461903	0.00732768	AGE_5_73_Brain4_GEX23_D1	Middle
Tmem8	0.000411601	0.00732839	AGE_6_112_Brain4_GEX24_D1	Old
Frem1	0.00047139	0.00733043	AGE_9_112_Brain4_GEX28_D1	Old
Clec2d	0.000475015	0.0073326	AGE_1_17_Brain4_GEX18_D1	Young
Pvr	0.000412103	0.0073366	AGE_6_112_Brain4_GEX24_D1	Old
E130308A19Rik	0.000479799	0.00733663	AGE_4_17_Brain4_GEX22_D1	Young
Mrpl28	0.000479854	0.00733688	AGE_4_17_Brain4_GEX22_D1	Young
Swi5	0.000412166	0.007337	AGE_6_112_Brain4_GEX24_D1	Old
Ap1b1	0.000444807	0.00733831	AGE_14_73_Brain4_GEX31_D1	Middle
Extl3	0.00023044	0.00733977	AGE_8_73_Brain4_GEX27_D1	Middle
Ifi30	0.000444972	0.00734039	AGE_14_73_Brain4_GEX31_D1	Middle
Patl1	0.000475603	0.00734104	AGE_1_17_Brain4_GEX18_D1	Young
Kat5	0.000409262	0.00734244	AGE_2_73_Brain4_GEX19_D1	Middle
Opa3	0.000481655	0.00734355	AGE_7_17_Brain4_GEX25_D1	Young
Nid1	0.00046297	0.00734398	AGE_5_73_Brain4_GEX23_D1	Middle
Chkb	0.000157925	0.00734579	AGE_13_17_Brain4_GEX29_D1	Young
Morc3	0.0004127	0.0073458	AGE_6_112_Brain4_GEX24_D1	Old
Pcdhb14	0.000463454	0.00735101	AGE_5_73_Brain4_GEX23_D1	Middle
Cacna1i	0.000158085	0.00735141	AGE_13_17_Brain4_GEX29_D1	Young
Ankrd50	0.000482293	0.00735205	AGE_7_17_Brain4_GEX25_D1	Young
Col26a1	0.000482272	0.00735205	AGE_7_17_Brain4_GEX25_D1	Young
Ccndbp1	0.000230933	0.00735422	AGE_8_73_Brain4_GEX27_D1	Middle
Lsg1	0.000445884	0.00735478	AGE_14_73_Brain4_GEX31_D1	Middle
Birc5	0.000434109	0.00735616	AGE_15_112_Brain4_GEX32_D1	Old
Zranb1	0.000158277	0.00735848	AGE_13_17_Brain4_GEX29_D1	Young
Txndc17	0.000481313	0.00735861	AGE_4_17_Brain4_GEX22_D1	Young
Anapc10	0.000410214	0.00735879	AGE_2_73_Brain4_GEX19_D1	Middle
Camk1g	0.000158376	0.00735943	AGE_13_17_Brain4_GEX29_D1	Young
F730043M19Rik	0.000158375	0.00735943	AGE_13_17_Brain4_GEX29_D1	Young
Gkn1	0.000413591	0.00736092	AGE_6_112_Brain4_GEX24_D1	Old
Tbp	0.000413702	0.00736217	AGE_6_112_Brain4_GEX24_D1	Old
Exoc3	0.000477065	0.00736298	AGE_1_17_Brain4_GEX18_D1	Young
Mplkip	0.000413801	0.00736321	AGE_6_112_Brain4_GEX24_D1	Old
Gm35021	0.000410535	0.00736381	AGE_2_73_Brain4_GEX19_D1	Middle
Stard5	0.000434713	0.00736574	AGE_15_112_Brain4_GEX32_D1	Old
Pced1b	0.000477379	0.00736718	AGE_1_17_Brain4_GEX18_D1	Young
Tmem259	0.000473874	0.00736847	AGE_9_112_Brain4_GEX28_D1	Old
Gnpat	0.000482088	0.00736986	AGE_4_17_Brain4_GEX22_D1	Young
Manea	0.00041098	0.00737031	AGE_2_73_Brain4_GEX19_D1	Middle
Xpa	0.000410943	0.00737031	AGE_2_73_Brain4_GEX19_D1	Middle
E130006D01Rik	0.000435234	0.00737391	AGE_15_112_Brain4_GEX32_D1	Old
Dcaf4	0.000482527	0.00737599	AGE_4_17_Brain4_GEX22_D1	Young
Prkaca	0.000435415	0.00737632	AGE_15_112_Brain4_GEX32_D1	Old
Pde8a	0.000435545	0.00737786	AGE_15_112_Brain4_GEX32_D1	Old
Parp12	0.000435611	0.00737833	AGE_15_112_Brain4_GEX32_D1	Old
Mkln1	0.000484138	0.00737954	AGE_7_17_Brain4_GEX25_D1	Young
Arfrp1	0.000447596	0.00738236	AGE_14_73_Brain4_GEX31_D1	Middle
B3gnt6	0.000411856	0.0073853	AGE_2_73_Brain4_GEX19_D1	Middle
Trip11	0.000475014	0.00738561	AGE_9_112_Brain4_GEX28_D1	Old
Xlr3b	0.00041518	0.00738702	AGE_6_112_Brain4_GEX24_D1	Old
Unc45a	0.000475223	0.00738827	AGE_9_112_Brain4_GEX28_D1	Old
Rarres2	0.000448009	0.00738853	AGE_14_73_Brain4_GEX31_D1	Middle
Bin3	0.000232065	0.00738901	AGE_8_73_Brain4_GEX27_D1	Middle
Lamtor1	0.000483515	0.00739049	AGE_4_17_Brain4_GEX22_D1	Young
Gpr3	0.000466212	0.00739412	AGE_5_73_Brain4_GEX23_D1	Middle
BC003965	0.000475809	0.00739681	AGE_9_112_Brain4_GEX28_D1	Old
Fzr1	0.000485315	0.00739686	AGE_7_17_Brain4_GEX25_D1	Young
Strn3	0.000448594	0.00739753	AGE_14_73_Brain4_GEX31_D1	Middle
9530026P05Rik	0.000412604	0.00739796	AGE_2_73_Brain4_GEX19_D1	Middle
Nat8f2	0.000479478	0.00739894	AGE_1_17_Brain4_GEX18_D1	Young
Zfp428	0.000437027	0.00740165	AGE_15_112_Brain4_GEX32_D1	Old
Atf3	0.000416118	0.00740299	AGE_6_112_Brain4_GEX24_D1	Old
Rgs3	0.000437147	0.00740303	AGE_15_112_Brain4_GEX32_D1	Old
Gm29083	0.000484442	0.00740406	AGE_4_17_Brain4_GEX22_D1	Young
Ctnnd1	0.000466897	0.00740434	AGE_5_73_Brain4_GEX23_D1	Middle
Aatf	0.00041328	0.00740935	AGE_2_73_Brain4_GEX19_D1	Middle
Scin	0.00048485	0.0074097	AGE_4_17_Brain4_GEX22_D1	Young
Vwa5a	0.000486214	0.00740994	AGE_7_17_Brain4_GEX25_D1	Young
Fbxo28	0.000484938	0.00741046	AGE_4_17_Brain4_GEX22_D1	Young
Nup153	0.000413386	0.00741051	AGE_2_73_Brain4_GEX19_D1	Middle
Spns1	0.000449434	0.00741072	AGE_14_73_Brain4_GEX31_D1	Middle
Ptp4a3	0.000232806	0.00741132	AGE_8_73_Brain4_GEX27_D1	Middle
Ptdss1	0.000485376	0.00741656	AGE_4_17_Brain4_GEX22_D1	Young
Pef1	0.00043801	0.00741698	AGE_15_112_Brain4_GEX32_D1	Old
Plin2	0.000413792	0.00741706	AGE_2_73_Brain4_GEX19_D1	Middle
Mpp2	0.00015973	0.00742004	AGE_13_17_Brain4_GEX29_D1	Young
Tmem266	0.00015976	0.00742004	AGE_13_17_Brain4_GEX29_D1	Young
Golga2	0.000450124	0.00742144	AGE_14_73_Brain4_GEX31_D1	Middle
Elavl2	0.000159875	0.0074225	AGE_13_17_Brain4_GEX29_D1	Young
Pik3r4	0.000159893	0.0074225	AGE_13_17_Brain4_GEX29_D1	Young
4933417O13Rik	0.000450332	0.00742387	AGE_14_73_Brain4_GEX31_D1	Middle
Clint1	0.000450351	0.00742387	AGE_14_73_Brain4_GEX31_D1	Middle
Tmem260	0.000468309	0.00742609	AGE_5_73_Brain4_GEX23_D1	Middle
Lpcat2	0.000438665	0.0074274	AGE_15_112_Brain4_GEX32_D1	Old
Zdhhc18	0.000450684	0.00742872	AGE_14_73_Brain4_GEX31_D1	Middle
Tmem26	0.000438836	0.00742964	AGE_15_112_Brain4_GEX32_D1	Old
Cfap206	0.000478035	0.00743081	AGE_9_112_Brain4_GEX28_D1	Old
Lrrc18	0.000478092	0.00743112	AGE_9_112_Brain4_GEX28_D1	Old
Cbfb	0.000450875	0.00743121	AGE_14_73_Brain4_GEX31_D1	Middle
Six1	0.000468762	0.00743262	AGE_5_73_Brain4_GEX23_D1	Middle
Rbbp9	0.000233626	0.00743618	AGE_8_73_Brain4_GEX27_D1	Middle
Gm31597	0.000160234	0.00743648	AGE_13_17_Brain4_GEX29_D1	Young
Otop2	0.00043947	0.00743971	AGE_15_112_Brain4_GEX32_D1	Old
4930594M22Rik	0.000469262	0.00743991	AGE_5_73_Brain4_GEX23_D1	Middle
Mtch2	0.000415263	0.00744268	AGE_2_73_Brain4_GEX19_D1	Middle
Mob4	0.000482365	0.00744284	AGE_1_17_Brain4_GEX18_D1	Young
F7	0.000233894	0.00744343	AGE_8_73_Brain4_GEX27_D1	Middle
Chpf	0.000478962	0.00744391	AGE_9_112_Brain4_GEX28_D1	Old
Gm46430	0.000478991	0.00744391	AGE_9_112_Brain4_GEX28_D1	Old
Tysnd1	0.000418517	0.00744494	AGE_6_112_Brain4_GEX24_D1	Old
Cirbp	0.000418559	0.00744494	AGE_6_112_Brain4_GEX24_D1	Old
Gm38910	0.00048265	0.0074466	AGE_1_17_Brain4_GEX18_D1	Young
Col8a2	0.000439948	0.00744715	AGE_15_112_Brain4_GEX32_D1	Old
Dcaf8	0.000469908	0.00744951	AGE_5_73_Brain4_GEX23_D1	Middle
Myg1	0.00047939	0.00744952	AGE_9_112_Brain4_GEX28_D1	Old
Gm36839	0.000415702	0.0074498	AGE_2_73_Brain4_GEX19_D1	Middle
9130019O22Rik	0.000482902	0.00744985	AGE_1_17_Brain4_GEX18_D1	Young
Slc17a8	0.000452153	0.00745162	AGE_14_73_Brain4_GEX31_D1	Middle
A230009B12Rik	0.000452232	0.00745226	AGE_14_73_Brain4_GEX31_D1	Middle
Pih1d2	0.000470178	0.00745314	AGE_5_73_Brain4_GEX23_D1	Middle
Dusp23	0.000440386	0.00745389	AGE_15_112_Brain4_GEX32_D1	Old
Psme2b	0.00048804	0.00745667	AGE_4_17_Brain4_GEX22_D1	Young
AW209491	0.000419301	0.00745742	AGE_6_112_Brain4_GEX24_D1	Old
Nudt22	0.000440731	0.00745855	AGE_15_112_Brain4_GEX32_D1	Old
Rad23a	0.000440739	0.00745855	AGE_15_112_Brain4_GEX32_D1	Old
Rep15	0.000483535	0.00745897	AGE_1_17_Brain4_GEX18_D1	Young
2610035F20Rik	0.000452763	0.00746035	AGE_14_73_Brain4_GEX31_D1	Middle
Wfdc21	0.00045281	0.00746047	AGE_14_73_Brain4_GEX31_D1	Middle
Med18	0.000489677	0.00746208	AGE_7_17_Brain4_GEX25_D1	Young
Fam136a	0.000234535	0.00746257	AGE_8_73_Brain4_GEX27_D1	Middle
Casp7	0.000452977	0.00746257	AGE_14_73_Brain4_GEX31_D1	Middle
Cdc42bpa	0.000483875	0.00746356	AGE_1_17_Brain4_GEX18_D1	Young
Ap1m2	0.000416519	0.0074637	AGE_2_73_Brain4_GEX19_D1	Middle
Col19a1	0.000480431	0.00746511	AGE_9_112_Brain4_GEX28_D1	Old
Ddx23	0.00045318	0.00746525	AGE_14_73_Brain4_GEX31_D1	Middle
Spc24	0.000416699	0.00746617	AGE_2_73_Brain4_GEX19_D1	Middle
Gm20342	0.000471145	0.00746783	AGE_5_73_Brain4_GEX23_D1	Middle
Mrps30	0.000234757	0.00746835	AGE_8_73_Brain4_GEX27_D1	Middle
Zfp526	0.000471266	0.00746909	AGE_5_73_Brain4_GEX23_D1	Middle
Mpdu1	0.000488969	0.00747027	AGE_4_17_Brain4_GEX22_D1	Young
Ankrd34c	0.000471689	0.00747452	AGE_5_73_Brain4_GEX23_D1	Middle
Itpr3	0.00047169	0.00747452	AGE_5_73_Brain4_GEX23_D1	Middle
Myh1	0.000420362	0.00747555	AGE_6_112_Brain4_GEX24_D1	Old
4930426I24Rik	0.000471825	0.00747602	AGE_5_73_Brain4_GEX23_D1	Middle
Rad9b	0.000417319	0.00747651	AGE_2_73_Brain4_GEX19_D1	Middle
Tes	0.000417359	0.00747651	AGE_2_73_Brain4_GEX19_D1	Middle
Zxdb	0.000472119	0.00748003	AGE_5_73_Brain4_GEX23_D1	Middle
Crtc3	0.000485028	0.00748006	AGE_1_17_Brain4_GEX18_D1	Young
Mr1	0.000484991	0.00748006	AGE_1_17_Brain4_GEX18_D1	Young
Usp11	0.000485128	0.00748096	AGE_1_17_Brain4_GEX18_D1	Young
1700123M08Rik	0.000489815	0.00748259	AGE_4_17_Brain4_GEX22_D1	Young
Ino80c	0.000454362	0.00748406	AGE_14_73_Brain4_GEX31_D1	Middle
Gm11205	0.000420884	0.00748409	AGE_6_112_Brain4_GEX24_D1	Old
Slc9a5	0.000417877	0.00748505	AGE_2_73_Brain4_GEX19_D1	Middle
4930447C04Rik	0.000485648	0.00748834	AGE_1_17_Brain4_GEX18_D1	Young
Gm35721	0.000418187	0.00748986	AGE_2_73_Brain4_GEX19_D1	Middle
Mpst	0.000418267	0.00749054	AGE_2_73_Brain4_GEX19_D1	Middle
Vps35l	0.000421451	0.00749344	AGE_6_112_Brain4_GEX24_D1	Old
Slc12a6	0.000473204	0.00749657	AGE_5_73_Brain4_GEX23_D1	Middle
1700001L05Rik	0.000418656	0.00749675	AGE_2_73_Brain4_GEX19_D1	Middle
1110046J04Rik	0.000490818	0.00749732	AGE_4_17_Brain4_GEX22_D1	Young
Gm43137	0.000418763	0.00749793	AGE_2_73_Brain4_GEX19_D1	Middle
Rpf2	0.00042179	0.00749874	AGE_6_112_Brain4_GEX24_D1	Old
Gm17259	0.000486393	0.00749917	AGE_1_17_Brain4_GEX18_D1	Young
Map3k13	0.000418883	0.00749932	AGE_2_73_Brain4_GEX19_D1	Middle
Myorg	0.000473442	0.0074997	AGE_5_73_Brain4_GEX23_D1	Middle
Mier1	0.000473571	0.00750109	AGE_5_73_Brain4_GEX23_D1	Middle
Gm45790	0.000482789	0.00750115	AGE_9_112_Brain4_GEX28_D1	Old
Donson	0.000422075	0.00750306	AGE_6_112_Brain4_GEX24_D1	Old
Ctbs	0.000482963	0.00750326	AGE_9_112_Brain4_GEX28_D1	Old
Cyp2c23	0.000491424	0.00750597	AGE_4_17_Brain4_GEX22_D1	Young
Gm17491	0.000419356	0.00750704	AGE_2_73_Brain4_GEX19_D1	Middle
Aspscr1	0.000491703	0.00750964	AGE_4_17_Brain4_GEX22_D1	Young
1500015A07Rik	0.000487183	0.00751071	AGE_1_17_Brain4_GEX18_D1	Young
Cldn3	0.000236154	0.00751152	AGE_8_73_Brain4_GEX27_D1	Middle
Smurf1	0.000236198	0.00751163	AGE_8_73_Brain4_GEX27_D1	Middle
Prcd	0.000419724	0.00751288	AGE_2_73_Brain4_GEX19_D1	Middle
4833439L19Rik	0.00041983	0.00751403	AGE_2_73_Brain4_GEX19_D1	Middle
Ilkap	0.000419979	0.00751595	AGE_2_73_Brain4_GEX19_D1	Middle
Rb1	0.000493347	0.00751738	AGE_7_17_Brain4_GEX25_D1	Young
Kctd20	0.000492548	0.00752133	AGE_4_17_Brain4_GEX22_D1	Young
Psmd7	0.00049253	0.00752133	AGE_4_17_Brain4_GEX22_D1	Young
Marveld1	0.000420374	0.00752227	AGE_2_73_Brain4_GEX19_D1	Middle
Mms22l	0.000493854	0.00752447	AGE_7_17_Brain4_GEX25_D1	Young
Ppp1r26	0.00023665	0.00752473	AGE_8_73_Brain4_GEX27_D1	Middle
Sugp1	0.000492935	0.00752664	AGE_4_17_Brain4_GEX22_D1	Young
Gm45311	0.000423445	0.00752667	AGE_6_112_Brain4_GEX24_D1	Old
Tlr2	0.000493005	0.0075271	AGE_4_17_Brain4_GEX22_D1	Young
Rab3gap1	0.00042077	0.0075286	AGE_2_73_Brain4_GEX19_D1	Middle
Kntc1	0.000162276	0.00752939	AGE_13_17_Brain4_GEX29_D1	Young
Lrch4	0.000423681	0.00753014	AGE_6_112_Brain4_GEX24_D1	Old
Siah2	0.000423864	0.00753265	AGE_6_112_Brain4_GEX24_D1	Old
Nol12	0.000236957	0.00753318	AGE_8_73_Brain4_GEX27_D1	Middle
Cma1	0.000488747	0.00753416	AGE_1_17_Brain4_GEX18_D1	Young
Noxred1	0.00044531	0.00753523	AGE_15_112_Brain4_GEX32_D1	Old
Cnpy3	0.000421221	0.00753593	AGE_2_73_Brain4_GEX19_D1	Middle
Gpr75	0.000488968	0.00753692	AGE_1_17_Brain4_GEX18_D1	Young
Srrm4	0.000237153	0.00753815	AGE_8_73_Brain4_GEX27_D1	Middle
Slc9b2	0.000457974	0.00754289	AGE_14_73_Brain4_GEX31_D1	Middle
Drap1	0.000162622	0.00754353	AGE_13_17_Brain4_GEX29_D1	Young
5830408C22Rik	0.00023746	0.00754532	AGE_8_73_Brain4_GEX27_D1	Middle
Rars	0.000237433	0.00754532	AGE_8_73_Brain4_GEX27_D1	Middle
Amz1	0.000489632	0.00754652	AGE_1_17_Brain4_GEX18_D1	Young
Ddhd2	0.000421922	0.00754771	AGE_2_73_Brain4_GEX19_D1	Middle
Cops8	0.000424814	0.0075488	AGE_6_112_Brain4_GEX24_D1	Old
Pet100	0.00044616	0.00754894	AGE_15_112_Brain4_GEX32_D1	Old
Lxn	0.000162779	0.00754897	AGE_13_17_Brain4_GEX29_D1	Young
Dram2	0.000446213	0.00754917	AGE_15_112_Brain4_GEX32_D1	Old
Gm8098	0.00048602	0.00755016	AGE_9_112_Brain4_GEX28_D1	Old
Rnf8	0.000425134	0.00755373	AGE_6_112_Brain4_GEX24_D1	Old
Mlf1	0.000486292	0.00755378	AGE_9_112_Brain4_GEX28_D1	Old
Nt5c3	0.000422306	0.00755382	AGE_2_73_Brain4_GEX19_D1	Middle
Eed	0.000446601	0.00755506	AGE_15_112_Brain4_GEX32_D1	Old
Gm49980	0.000458865	0.0075569	AGE_14_73_Brain4_GEX31_D1	Middle
Mrpl36	0.00042267	0.00755958	AGE_2_73_Brain4_GEX19_D1	Middle
Txndc17	0.000425513	0.00755973	AGE_6_112_Brain4_GEX24_D1	Old
Taf2	0.000477362	0.00756048	AGE_5_73_Brain4_GEX23_D1	Middle
Akap6	0.000459125	0.00756052	AGE_14_73_Brain4_GEX31_D1	Middle
Ido1	0.000447001	0.00756116	AGE_15_112_Brain4_GEX32_D1	Old
Fbxo28	0.000486847	0.0075618	AGE_9_112_Brain4_GEX28_D1	Old
Vps4a	0.000459245	0.00756183	AGE_14_73_Brain4_GEX31_D1	Middle
Sap30l	0.000447085	0.0075619	AGE_15_112_Brain4_GEX32_D1	Old
Rab11fip3	0.000163106	0.00756201	AGE_13_17_Brain4_GEX29_D1	Young
Rnh1	0.000163142	0.00756201	AGE_13_17_Brain4_GEX29_D1	Young
Gm43409	0.000496364	0.00756207	AGE_7_17_Brain4_GEX25_D1	Young
Ube2o	0.000447199	0.00756316	AGE_15_112_Brain4_GEX32_D1	Old
Pou2f1	0.000459456	0.00756464	AGE_14_73_Brain4_GEX31_D1	Middle
Ick	0.000425896	0.00756579	AGE_6_112_Brain4_GEX24_D1	Old
Apoo	0.000238159	0.00756625	AGE_8_73_Brain4_GEX27_D1	Middle
2010320O07Rik	0.000426019	0.00756648	AGE_6_112_Brain4_GEX24_D1	Old
Trip6	0.000425993	0.00756648	AGE_6_112_Brain4_GEX24_D1	Old
Hfm1	0.000447655	0.0075702	AGE_15_112_Brain4_GEX32_D1	Old
Eif2ak1	0.000487456	0.00757066	AGE_9_112_Brain4_GEX28_D1	Old
Cntn2	0.00023838	0.00757197	AGE_8_73_Brain4_GEX27_D1	Middle
Oscp1	0.000423434	0.00757249	AGE_2_73_Brain4_GEX19_D1	Middle
3110056K07Rik	0.000238472	0.0075736	AGE_8_73_Brain4_GEX27_D1	Middle
Gipc2	0.000460053	0.0075738	AGE_14_73_Brain4_GEX31_D1	Middle
B130034C11Rik	0.000497256	0.00757502	AGE_7_17_Brain4_GEX25_D1	Young
Ngly1	0.000426565	0.00757545	AGE_6_112_Brain4_GEX24_D1	Old
Zfp871	0.000163579	0.00758037	AGE_13_17_Brain4_GEX29_D1	Young
Ppp1r26	0.000424032	0.00758244	AGE_2_73_Brain4_GEX19_D1	Middle
Fbxw8	0.000496833	0.00758494	AGE_4_17_Brain4_GEX22_D1	Young
Zfp821	0.00023891	0.00758622	AGE_8_73_Brain4_GEX27_D1	Middle
Gm33228	0.00046086	0.00758642	AGE_14_73_Brain4_GEX31_D1	Middle
Ap1m1	0.000492307	0.0075871	AGE_1_17_Brain4_GEX18_D1	Young
Gsto2	0.000427267	0.00758717	AGE_6_112_Brain4_GEX24_D1	Old
Ly6g6f	0.000488599	0.00758782	AGE_9_112_Brain4_GEX28_D1	Old
Inpp5d	0.000479202	0.00758896	AGE_5_73_Brain4_GEX23_D1	Middle
Efcab10	0.000424502	0.00759008	AGE_2_73_Brain4_GEX19_D1	Middle
Mstn	0.000424606	0.00759119	AGE_2_73_Brain4_GEX19_D1	Middle
Hbq1a	0.000488881	0.00759161	AGE_9_112_Brain4_GEX28_D1	Old
Wwc2	0.000427562	0.00759167	AGE_6_112_Brain4_GEX24_D1	Old
4933424M12Rik	0.000424755	0.0075931	AGE_2_73_Brain4_GEX19_D1	Middle
Rad9b	0.000449062	0.00759332	AGE_15_112_Brain4_GEX32_D1	Old
Gadd45a	0.000424907	0.00759505	AGE_2_73_Brain4_GEX19_D1	Middle
Tmem218	0.000479647	0.00759536	AGE_5_73_Brain4_GEX23_D1	Middle
Slc46a3	0.000498684	0.00759613	AGE_7_17_Brain4_GEX25_D1	Young
AC132307.1	0.000489222	0.00759629	AGE_9_112_Brain4_GEX28_D1	Old
Rgs11	0.000239268	0.00759631	AGE_8_73_Brain4_GEX27_D1	Middle
4930500L23Rik	0.000425063	0.00759709	AGE_2_73_Brain4_GEX19_D1	Middle
F730043M19Rik	0.000239334	0.0075971	AGE_8_73_Brain4_GEX27_D1	Middle
CAAA01147332.1	0.000489322	0.00759725	AGE_9_112_Brain4_GEX28_D1	Old
Sap30bp	0.000427928	0.00759742	AGE_6_112_Brain4_GEX24_D1	Old
D830039M14Rik	0.000461616	0.00759819	AGE_14_73_Brain4_GEX31_D1	Middle
Gm16565	0.00049776	0.00759849	AGE_4_17_Brain4_GEX22_D1	Young
Gm29019	0.000449465	0.00759945	AGE_15_112_Brain4_GEX32_D1	Old
A230083G16Rik	0.000493288	0.00760156	AGE_1_17_Brain4_GEX18_D1	Young
Lgals3	0.000499107	0.00760194	AGE_7_17_Brain4_GEX25_D1	Young
Angptl4	0.000493432	0.00760312	AGE_1_17_Brain4_GEX18_D1	Young
Gm15952	0.000489777	0.00760372	AGE_9_112_Brain4_GEX28_D1	Old
Grik2	0.000239613	0.00760468	AGE_8_73_Brain4_GEX27_D1	Middle
Lamtor1	0.000462253	0.00760801	AGE_14_73_Brain4_GEX31_D1	Middle
Alg14	0.000498506	0.00760927	AGE_4_17_Brain4_GEX22_D1	Young
Rnf213	0.000499856	0.00761206	AGE_7_17_Brain4_GEX25_D1	Young
Ticam1	0.000499839	0.00761206	AGE_7_17_Brain4_GEX25_D1	Young
Tbrg4	0.000480787	0.00761274	AGE_5_73_Brain4_GEX23_D1	Middle
Ciao2b	0.000239958	0.00761431	AGE_8_73_Brain4_GEX27_D1	Middle
Zfp72	0.000494232	0.00761479	AGE_1_17_Brain4_GEX18_D1	Young
Zfp592	0.000490549	0.00761509	AGE_9_112_Brain4_GEX28_D1	Old
B230110G15Rik	0.000164426	0.00761585	AGE_13_17_Brain4_GEX29_D1	Young
Nhlh2	0.000164418	0.00761585	AGE_13_17_Brain4_GEX29_D1	Young
Gm43566	0.000426178	0.00761627	AGE_2_73_Brain4_GEX19_D1	Middle
Clcn1	0.000500526	0.00762162	AGE_7_17_Brain4_GEX25_D1	Young
Tceal9	0.000426561	0.00762234	AGE_2_73_Brain4_GEX19_D1	Middle
Agps	0.000499474	0.00762344	AGE_4_17_Brain4_GEX22_D1	Young
Zfp652	0.000500709	0.00762377	AGE_7_17_Brain4_GEX25_D1	Young
Gm29676	0.000481615	0.0076252	AGE_5_73_Brain4_GEX23_D1	Middle
Rnf26	0.000500874	0.00762564	AGE_7_17_Brain4_GEX25_D1	Young
Ube2g2	0.000164744	0.00762867	AGE_13_17_Brain4_GEX29_D1	Young
1700102P08Rik	0.000481993	0.00762987	AGE_5_73_Brain4_GEX23_D1	Middle
Rnf167	0.000481978	0.00762987	AGE_5_73_Brain4_GEX23_D1	Middle
Atp13a5	0.000451404	0.00763156	AGE_15_112_Brain4_GEX32_D1	Old
Nop14	0.000427291	0.00763464	AGE_2_73_Brain4_GEX19_D1	Middle
Tmem50b	0.000430123	0.00763564	AGE_6_112_Brain4_GEX24_D1	Old
Col14a1	0.000491965	0.00763605	AGE_9_112_Brain4_GEX28_D1	Old
Snrpb2	0.000491977	0.00763605	AGE_9_112_Brain4_GEX28_D1	Old
Nrarp	0.000430602	0.0076434	AGE_6_112_Brain4_GEX24_D1	Old
Foxo4	0.000496251	0.00764524	AGE_1_17_Brain4_GEX18_D1	Young
Tusc1	0.000240998	0.00764604	AGE_8_73_Brain4_GEX27_D1	Middle
Polb	0.000428019	0.00764688	AGE_2_73_Brain4_GEX19_D1	Middle
1700028K03Rik	0.000464724	0.00764801	AGE_14_73_Brain4_GEX31_D1	Middle
Enoph1	0.000241144	0.00764935	AGE_8_73_Brain4_GEX27_D1	Middle
Golga5	0.000431049	0.00765058	AGE_6_112_Brain4_GEX24_D1	Old
Thtpa	0.000431105	0.00765081	AGE_6_112_Brain4_GEX24_D1	Old
Wnt5b	0.000483362	0.00765088	AGE_5_73_Brain4_GEX23_D1	Middle
Gnptg	0.000431205	0.00765183	AGE_6_112_Brain4_GEX24_D1	Old
Ipo7	0.000496752	0.0076523	AGE_1_17_Brain4_GEX18_D1	Young
Brf1	0.000428411	0.00765313	AGE_2_73_Brain4_GEX19_D1	Middle
Cpeb2	0.000428538	0.00765387	AGE_2_73_Brain4_GEX19_D1	Middle
Dach1	0.000428525	0.00765387	AGE_2_73_Brain4_GEX19_D1	Middle
Dapk2	0.000501612	0.00765546	AGE_4_17_Brain4_GEX22_D1	Young
Efcab10	0.000165383	0.00765638	AGE_13_17_Brain4_GEX29_D1	Young
Gm15013	0.000497089	0.00765683	AGE_1_17_Brain4_GEX18_D1	Young
Txndc9	0.000465367	0.00765791	AGE_14_73_Brain4_GEX31_D1	Middle
Zfp786	0.000428915	0.00765984	AGE_2_73_Brain4_GEX19_D1	Middle
Rpl9-ps6	0.000465546	0.00766018	AGE_14_73_Brain4_GEX31_D1	Middle
Tmem177	0.000431766	0.00766104	AGE_6_112_Brain4_GEX24_D1	Old
Ly6g6d	0.000432057	0.00766545	AGE_6_112_Brain4_GEX24_D1	Old
Tmem14a	0.000241722	0.00766639	AGE_8_73_Brain4_GEX27_D1	Middle
Snrpf	0.000497812	0.00766731	AGE_1_17_Brain4_GEX18_D1	Young
Rnf115	0.000497879	0.00766768	AGE_1_17_Brain4_GEX18_D1	Young
Gm28229	0.000502466	0.00766787	AGE_4_17_Brain4_GEX22_D1	Young
Mccc1	0.000453603	0.00766806	AGE_15_112_Brain4_GEX32_D1	Old
Rbbp4	0.000429442	0.0076685	AGE_2_73_Brain4_GEX19_D1	Middle
Ssr2	0.000453747	0.00766981	AGE_15_112_Brain4_GEX32_D1	Old
Cryz	0.000502756	0.00767168	AGE_4_17_Brain4_GEX22_D1	Young
2310011J03Rik	0.000466315	0.00767216	AGE_14_73_Brain4_GEX31_D1	Middle
Pacc1	0.000241993	0.00767369	AGE_8_73_Brain4_GEX27_D1	Middle
Gm11273	0.000498318	0.00767378	AGE_1_17_Brain4_GEX18_D1	Young
Impa2	0.000484892	0.00767443	AGE_5_73_Brain4_GEX23_D1	Middle
Amn1	0.000242078	0.00767508	AGE_8_73_Brain4_GEX27_D1	Middle
Scly	0.000503024	0.00767516	AGE_4_17_Brain4_GEX22_D1	Young
Ube2cbp	0.000454159	0.0076761	AGE_15_112_Brain4_GEX32_D1	Old
Pwwp3a	0.000432764	0.00767649	AGE_6_112_Brain4_GEX24_D1	Old
Qprt	0.000432753	0.00767649	AGE_6_112_Brain4_GEX24_D1	Old
Wdfy4	0.000485179	0.00767831	AGE_5_73_Brain4_GEX23_D1	Middle
Stard3	0.00049476	0.00767865	AGE_9_112_Brain4_GEX28_D1	Old
Drp2	0.000242265	0.00767968	AGE_8_73_Brain4_GEX27_D1	Middle
Kctd12b	0.000467107	0.00768452	AGE_14_73_Brain4_GEX31_D1	Middle
Bag5	0.000242527	0.00768669	AGE_8_73_Brain4_GEX27_D1	Middle
Zfp296	0.000485785	0.00768723	AGE_5_73_Brain4_GEX23_D1	Middle
Ralgapb	0.000499254	0.00768753	AGE_1_17_Brain4_GEX18_D1	Young
Dach2	0.000499361	0.00768851	AGE_1_17_Brain4_GEX18_D1	Young
Crtc2	0.000433592	0.00769042	AGE_6_112_Brain4_GEX24_D1	Old
Ruvbl2	0.000486069	0.00769107	AGE_5_73_Brain4_GEX23_D1	Middle
Bmp2k	0.000499619	0.00769182	AGE_1_17_Brain4_GEX18_D1	Young
Uba1	0.000455176	0.0076926	AGE_15_112_Brain4_GEX32_D1	Old
Car13	0.000455218	0.00769263	AGE_15_112_Brain4_GEX32_D1	Old
Trappc6a	0.000505441	0.00769452	AGE_7_17_Brain4_GEX25_D1	Young
Nr2f6	0.000455402	0.00769505	AGE_15_112_Brain4_GEX32_D1	Old
Klhl42	0.000505559	0.00769567	AGE_7_17_Brain4_GEX25_D1	Young
Ncaph2	0.00043105	0.00769644	AGE_2_73_Brain4_GEX19_D1	Middle
5033426O07Rik	0.000242944	0.00769861	AGE_8_73_Brain4_GEX27_D1	Middle
Igkc	0.000468035	0.00769864	AGE_14_73_Brain4_GEX31_D1	Middle
Prelid2	0.000468048	0.00769864	AGE_14_73_Brain4_GEX31_D1	Middle
Clec2d	0.000434168	0.00769989	AGE_6_112_Brain4_GEX24_D1	Old
Tmem179b	0.000504705	0.00770019	AGE_4_17_Brain4_GEX22_D1	Young
Col4a6	0.000468258	0.00770142	AGE_14_73_Brain4_GEX31_D1	Middle
Poc5	0.000486866	0.00770301	AGE_5_73_Brain4_GEX23_D1	Middle
Psmd12	0.000434402	0.00770329	AGE_6_112_Brain4_GEX24_D1	Old
Sart1	0.000487021	0.0077048	AGE_5_73_Brain4_GEX23_D1	Middle
Ebi3	0.000506243	0.00770543	AGE_7_17_Brain4_GEX25_D1	Young
Fam167b	0.00050058	0.00770595	AGE_1_17_Brain4_GEX18_D1	Young
Gm48957	0.00050515	0.00770637	AGE_4_17_Brain4_GEX22_D1	Young
Il17rd	0.000434738	0.00770849	AGE_6_112_Brain4_GEX24_D1	Old
Aff3	0.000506624	0.00771058	AGE_7_17_Brain4_GEX25_D1	Young
Selenon	0.000496875	0.00771085	AGE_9_112_Brain4_GEX28_D1	Old
Olfr464	0.000505538	0.00771167	AGE_4_17_Brain4_GEX22_D1	Young
Zfp719	0.000435022	0.00771277	AGE_6_112_Brain4_GEX24_D1	Old
Plod1	0.000435236	0.00771581	AGE_6_112_Brain4_GEX24_D1	Old
Zup1	0.000501285	0.00771615	AGE_1_17_Brain4_GEX18_D1	Young
Kdelr2	0.000497456	0.00771926	AGE_9_112_Brain4_GEX28_D1	Old
Mier3	0.00050731	0.00772037	AGE_7_17_Brain4_GEX25_D1	Young
C330013E15Rik	0.000469612	0.007723	AGE_14_73_Brain4_GEX31_D1	Middle
2310047D07Rik	0.000167099	0.00772871	AGE_13_17_Brain4_GEX29_D1	Young
Dpp7	0.000167139	0.00772871	AGE_13_17_Brain4_GEX29_D1	Young
Fubp1	0.000167123	0.00772871	AGE_13_17_Brain4_GEX29_D1	Young
Iglon5	0.000167153	0.00772871	AGE_13_17_Brain4_GEX29_D1	Young
Syndig1	0.000167051	0.00772871	AGE_13_17_Brain4_GEX29_D1	Young
Imp4	0.000488691	0.00773054	AGE_5_73_Brain4_GEX23_D1	Middle
Tsen2	0.000433007	0.00773062	AGE_2_73_Brain4_GEX19_D1	Middle
Pigx	0.000433136	0.00773215	AGE_2_73_Brain4_GEX19_D1	Middle
St6gal1	0.000502501	0.0077342	AGE_1_17_Brain4_GEX18_D1	Young
Atg4c	0.00043632	0.00773427	AGE_6_112_Brain4_GEX24_D1	Old
Aurkaip1	0.000502612	0.00773524	AGE_1_17_Brain4_GEX18_D1	Young
Sdr42e1	0.000436499	0.00773667	AGE_6_112_Brain4_GEX24_D1	Old
Dennd3	0.000436544	0.00773672	AGE_6_112_Brain4_GEX24_D1	Old
Akirin1	0.000489131	0.00773684	AGE_5_73_Brain4_GEX23_D1	Middle
Chml	0.000508598	0.00773932	AGE_7_17_Brain4_GEX25_D1	Young
Nipal3	0.000508672	0.0077398	AGE_7_17_Brain4_GEX25_D1	Young
Igsf9	0.000498966	0.00774208	AGE_9_112_Brain4_GEX28_D1	Old
Inha	0.000167494	0.00774258	AGE_13_17_Brain4_GEX29_D1	Young
Pten	0.0001676	0.00774382	AGE_13_17_Brain4_GEX29_D1	Young
Tbc1d23	0.000167604	0.00774382	AGE_13_17_Brain4_GEX29_D1	Young
Cpd	0.000470972	0.0077447	AGE_14_73_Brain4_GEX31_D1	Middle
Stat5b	0.000458384	0.00774475	AGE_15_112_Brain4_GEX32_D1	Old
Psmd9	0.000458459	0.00774533	AGE_15_112_Brain4_GEX32_D1	Old
Lrfn1	0.000167694	0.00774603	AGE_13_17_Brain4_GEX29_D1	Young
Prmt3	0.000507894	0.00774699	AGE_4_17_Brain4_GEX22_D1	Young
Acot2	0.000434021	0.00774718	AGE_2_73_Brain4_GEX19_D1	Middle
Parp2	0.000167789	0.00774849	AGE_13_17_Brain4_GEX29_D1	Young
Rps26	0.00024456	0.0077485	AGE_8_73_Brain4_GEX27_D1	Middle
Masp1	0.000489928	0.00774878	AGE_5_73_Brain4_GEX23_D1	Middle
Disp1	0.000437293	0.00774924	AGE_6_112_Brain4_GEX24_D1	Old
Josd2	0.000244946	0.00775941	AGE_8_73_Brain4_GEX27_D1	Middle
Rbm45	0.000244988	0.00775943	AGE_8_73_Brain4_GEX27_D1	Middle
Parp4	0.000437957	0.00775949	AGE_6_112_Brain4_GEX24_D1	Old
Ppic	0.000437917	0.00775949	AGE_6_112_Brain4_GEX24_D1	Old
Tceanc2	0.000500135	0.00775962	AGE_9_112_Brain4_GEX28_D1	Old
Dnajb14	0.000510123	0.00776122	AGE_7_17_Brain4_GEX25_D1	Young
Serinc3	0.000245182	0.00776423	AGE_8_73_Brain4_GEX27_D1	Middle
Ube2v1	0.000504556	0.00776449	AGE_1_17_Brain4_GEX18_D1	Young
Wdr12	0.000510394	0.0077647	AGE_7_17_Brain4_GEX25_D1	Young
Lgals9	0.000504845	0.00776827	AGE_1_17_Brain4_GEX18_D1	Young
Acaa1a	0.000438551	0.00776855	AGE_6_112_Brain4_GEX24_D1	Old
Otx2	0.000438555	0.00776855	AGE_6_112_Brain4_GEX24_D1	Old
Fuom	0.000438763	0.00777149	AGE_6_112_Brain4_GEX24_D1	Old
Mocs1	0.000435451	0.00777193	AGE_2_73_Brain4_GEX19_D1	Middle
Wdyhv1	0.000491606	0.00777465	AGE_5_73_Brain4_GEX23_D1	Middle
Vash1	0.000501158	0.00777486	AGE_9_112_Brain4_GEX28_D1	Old
Fdxr	0.000460277	0.00777535	AGE_15_112_Brain4_GEX32_D1	Old
Arpin	0.000511146	0.00777547	AGE_7_17_Brain4_GEX25_D1	Young
Arsa	0.000435877	0.00777877	AGE_2_73_Brain4_GEX19_D1	Middle
C1ra	0.000460604	0.00778018	AGE_15_112_Brain4_GEX32_D1	Old
Sars	0.000505687	0.00778056	AGE_1_17_Brain4_GEX18_D1	Young
Mroh1	0.000511547	0.00778092	AGE_7_17_Brain4_GEX25_D1	Young
Alox5ap	0.000501666	0.00778213	AGE_9_112_Brain4_GEX28_D1	Old
4933417O13Rik	0.00049216	0.00778274	AGE_5_73_Brain4_GEX23_D1	Middle
Tgfbrap1	0.000245842	0.00778382	AGE_8_73_Brain4_GEX27_D1	Middle
Pcdh18	0.000245898	0.00778426	AGE_8_73_Brain4_GEX27_D1	Middle
Sft2d1	0.000511812	0.00778429	AGE_7_17_Brain4_GEX25_D1	Young
Rab30	0.000439562	0.00778487	AGE_6_112_Brain4_GEX24_D1	Old
Slc25a27	0.000511973	0.00778609	AGE_7_17_Brain4_GEX25_D1	Young
Klhl32	0.000512044	0.00778652	AGE_7_17_Brain4_GEX25_D1	Young
Ccdc80	0.000439763	0.00778768	AGE_6_112_Brain4_GEX24_D1	Old
Sf3a1	0.000492546	0.00778817	AGE_5_73_Brain4_GEX23_D1	Middle
Gm16845	0.000502112	0.00778843	AGE_9_112_Brain4_GEX28_D1	Old
Sbds	0.000461291	0.00779109	AGE_15_112_Brain4_GEX32_D1	Old
2310010J17Rik	0.000473879	0.00779181	AGE_14_73_Brain4_GEX31_D1	Middle
Iyd	0.000492881	0.00779212	AGE_5_73_Brain4_GEX23_D1	Middle
Tap1	0.00049286	0.00779212	AGE_5_73_Brain4_GEX23_D1	Middle
Son	0.000502776	0.00779811	AGE_9_112_Brain4_GEX28_D1	Old
Nbn	0.000437046	0.00779885	AGE_2_73_Brain4_GEX19_D1	Middle
Cox20	0.000461892	0.00780056	AGE_15_112_Brain4_GEX32_D1	Old
Fap	0.000440638	0.0078024	AGE_6_112_Brain4_GEX24_D1	Old
Ndor1	0.000503129	0.00780297	AGE_9_112_Brain4_GEX28_D1	Old
Mapre2	0.000474687	0.0078044	AGE_14_73_Brain4_GEX31_D1	Middle
Flvcr1	0.000246647	0.00780534	AGE_8_73_Brain4_GEX27_D1	Middle
Sgce	0.000246608	0.00780534	AGE_8_73_Brain4_GEX27_D1	Middle
Ly6k	0.000513389	0.00780632	AGE_7_17_Brain4_GEX25_D1	Young
Tmem60	0.000462462	0.00780949	AGE_15_112_Brain4_GEX32_D1	Old
Fbxl15	0.000513684	0.00781014	AGE_7_17_Brain4_GEX25_D1	Young
Usp28	0.000246903	0.0078121	AGE_8_73_Brain4_GEX27_D1	Middle
Casp1	0.000494237	0.00781289	AGE_5_73_Brain4_GEX23_D1	Middle
Traf2	0.000494428	0.00781522	AGE_5_73_Brain4_GEX23_D1	Middle
Sirt6	0.000441453	0.00781607	AGE_6_112_Brain4_GEX24_D1	Old
Sox1	0.000514307	0.00781895	AGE_7_17_Brain4_GEX25_D1	Young
Cep44	0.000247163	0.00781902	AGE_8_73_Brain4_GEX27_D1	Middle
Anln	0.000247297	0.0078206	AGE_8_73_Brain4_GEX27_D1	Middle
Nr3c1	0.000247266	0.0078206	AGE_8_73_Brain4_GEX27_D1	Middle
Kdm8	0.000514471	0.00782079	AGE_7_17_Brain4_GEX25_D1	Young
Ric1	0.000169434	0.00782254	AGE_13_17_Brain4_GEX29_D1	Young
Foxf2	0.000494998	0.00782355	AGE_5_73_Brain4_GEX23_D1	Middle
2610035F20Rik	0.000442008	0.00782513	AGE_6_112_Brain4_GEX24_D1	Old
Gm9967	0.000476012	0.00782551	AGE_14_73_Brain4_GEX31_D1	Middle
Pnpt1	0.000495208	0.0078262	AGE_5_73_Brain4_GEX23_D1	Middle
Colgalt2	0.000438638	0.00782648	AGE_2_73_Brain4_GEX19_D1	Middle
Zkscan5	0.000495332	0.00782748	AGE_5_73_Brain4_GEX23_D1	Middle
Fgf9	0.00050492	0.00783013	AGE_9_112_Brain4_GEX28_D1	Old
Znrf2	0.000509082	0.00783212	AGE_1_17_Brain4_GEX18_D1	Young
Gm14168	0.000463899	0.00783306	AGE_15_112_Brain4_GEX32_D1	Old
Kmt5a	0.000463964	0.00783346	AGE_15_112_Brain4_GEX32_D1	Old
Lamc1	0.000476547	0.00783361	AGE_14_73_Brain4_GEX31_D1	Middle
Urgcp	0.000476729	0.00783592	AGE_14_73_Brain4_GEX31_D1	Middle
Sh3rf2	0.000442709	0.00783677	AGE_6_112_Brain4_GEX24_D1	Old
Fbxo6	0.000515807	0.00784043	AGE_7_17_Brain4_GEX25_D1	Young
Gm31718	0.000515856	0.00784053	AGE_7_17_Brain4_GEX25_D1	Young
Chek1	0.000515962	0.00784148	AGE_7_17_Brain4_GEX25_D1	Young
Sspn	0.000516062	0.00784234	AGE_7_17_Brain4_GEX25_D1	Young
Pcdh11x	0.000496363	0.00784311	AGE_5_73_Brain4_GEX23_D1	Middle
Dnah1	0.000169926	0.00784328	AGE_13_17_Brain4_GEX29_D1	Young
Btbd11	0.000170002	0.00784488	AGE_13_17_Brain4_GEX29_D1	Young
Gm4793	0.000505912	0.0078449	AGE_9_112_Brain4_GEX28_D1	Old
Tada2a	0.000248171	0.00784692	AGE_8_73_Brain4_GEX27_D1	Middle
Alad	0.000439832	0.00784701	AGE_2_73_Brain4_GEX19_D1	Middle
S100a4	0.000248228	0.00784738	AGE_8_73_Brain4_GEX27_D1	Middle
Adamtsl3	0.000443365	0.00784763	AGE_6_112_Brain4_GEX24_D1	Old
Sipa1	0.000464861	0.00784792	AGE_15_112_Brain4_GEX32_D1	Old
Gm28836	0.000464935	0.00784848	AGE_15_112_Brain4_GEX32_D1	Old
Abhd17b	0.000170241	0.00785396	AGE_13_17_Brain4_GEX29_D1	Young
Rfc3	0.000444032	0.00785866	AGE_6_112_Brain4_GEX24_D1	Old
Ttll12	0.000510875	0.00785903	AGE_1_17_Brain4_GEX18_D1	Young
Zc3h7b	0.000465691	0.00786053	AGE_15_112_Brain4_GEX32_D1	Old
Gm48045	0.000517342	0.00786113	AGE_7_17_Brain4_GEX25_D1	Young
Mcc	0.000507018	0.00786143	AGE_9_112_Brain4_GEX28_D1	Old
Mecr	0.000497574	0.00786156	AGE_5_73_Brain4_GEX23_D1	Middle
Nupr1l	0.000517533	0.00786337	AGE_7_17_Brain4_GEX25_D1	Young
Ubl4a	0.000465952	0.00786424	AGE_15_112_Brain4_GEX32_D1	Old
Wipi1	0.000515735	0.00786597	AGE_4_17_Brain4_GEX22_D1	Young
2410004P03Rik	0.000515902	0.00786788	AGE_4_17_Brain4_GEX22_D1	Young
Dtnbp1	0.000444616	0.00786823	AGE_6_112_Brain4_GEX24_D1	Old
Catspere2	0.000517906	0.00786838	AGE_7_17_Brain4_GEX25_D1	Young
Tspan12	0.000516137	0.00787084	AGE_4_17_Brain4_GEX22_D1	Young
Fut11	0.000441402	0.00787424	AGE_2_73_Brain4_GEX19_D1	Middle
Gm5860	0.000518358	0.00787458	AGE_7_17_Brain4_GEX25_D1	Young
Ntf3	0.000170769	0.00787638	AGE_13_17_Brain4_GEX29_D1	Young
LTO1	0.000445144	0.0078768	AGE_6_112_Brain4_GEX24_D1	Old
Gpr3	0.000249249	0.00787834	AGE_8_73_Brain4_GEX27_D1	Middle
Ggcx	0.000441764	0.0078799	AGE_2_73_Brain4_GEX19_D1	Middle
Dnajc24	0.000466992	0.0078804	AGE_15_112_Brain4_GEX32_D1	Old
Hpn	0.000466995	0.0078804	AGE_15_112_Brain4_GEX32_D1	Old
Manbal	0.000467033	0.0078804	AGE_15_112_Brain4_GEX32_D1	Old
Zfp292	0.000498872	0.00788138	AGE_5_73_Brain4_GEX23_D1	Middle
Golt1b	0.000249502	0.00788499	AGE_8_73_Brain4_GEX27_D1	Middle
Asic1	0.000171025	0.00788621	AGE_13_17_Brain4_GEX29_D1	Young
Ccdc90b	0.000512842	0.00788862	AGE_1_17_Brain4_GEX18_D1	Young
Gm14419	0.000249662	0.00788871	AGE_8_73_Brain4_GEX27_D1	Middle
Dvl1	0.000442356	0.00788891	AGE_2_73_Brain4_GEX19_D1	Middle
Fat4	0.000442333	0.00788891	AGE_2_73_Brain4_GEX19_D1	Middle
Oaz2	0.000499393	0.00788893	AGE_5_73_Brain4_GEX23_D1	Middle
Zw10	0.000445963	0.00789052	AGE_6_112_Brain4_GEX24_D1	Old
Stag3	0.000480098	0.00789059	AGE_14_73_Brain4_GEX31_D1	Middle
Selenoi	0.000499702	0.00789314	AGE_5_73_Brain4_GEX23_D1	Middle
Lbr	0.00051969	0.00789415	AGE_7_17_Brain4_GEX25_D1	Young
Lrrc46	0.000513332	0.00789547	AGE_1_17_Brain4_GEX18_D1	Young
Csnk1e	0.000446336	0.00789634	AGE_6_112_Brain4_GEX24_D1	Old
6430548M08Rik	0.000519945	0.00789736	AGE_7_17_Brain4_GEX25_D1	Young
Wbp1	0.000480582	0.00789785	AGE_14_73_Brain4_GEX31_D1	Middle
Nmt1	0.000171332	0.00789843	AGE_13_17_Brain4_GEX29_D1	Young
Rbpms	0.000500152	0.00789957	AGE_5_73_Brain4_GEX23_D1	Middle
Ankfy1	0.000171432	0.00790106	AGE_13_17_Brain4_GEX29_D1	Young
Rwdd4a	0.000443116	0.00790167	AGE_2_73_Brain4_GEX19_D1	Middle
Xrcc2	0.000513798	0.00790196	AGE_1_17_Brain4_GEX18_D1	Young
Efcab5	0.000500353	0.00790205	AGE_5_73_Brain4_GEX23_D1	Middle
Hvcn1	0.000520429	0.00790405	AGE_7_17_Brain4_GEX25_D1	Young
Rgs16	0.000518366	0.0079042	AGE_4_17_Brain4_GEX22_D1	Young
Amer2	0.000509857	0.00790482	AGE_9_112_Brain4_GEX28_D1	Old
Iah1	0.000514198	0.00790744	AGE_1_17_Brain4_GEX18_D1	Young
Xkr8	0.000468713	0.00790803	AGE_15_112_Brain4_GEX32_D1	Old
Neu1	0.000520772	0.00790859	AGE_7_17_Brain4_GEX25_D1	Young
Ddx6	0.00048128	0.00790864	AGE_14_73_Brain4_GEX31_D1	Middle
Ik	0.000520879	0.00790955	AGE_7_17_Brain4_GEX25_D1	Young
Gm44644	0.000520966	0.00791021	AGE_7_17_Brain4_GEX25_D1	Young
Fosl1	0.000250445	0.0079121	AGE_8_73_Brain4_GEX27_D1	Middle
Phc3	0.000481655	0.0079141	AGE_14_73_Brain4_GEX31_D1	Middle
Dnase2a	0.00052127	0.00791416	AGE_7_17_Brain4_GEX25_D1	Young
Tmem132c	0.000447495	0.00791608	AGE_6_112_Brain4_GEX24_D1	Old
Kremen1	0.000447559	0.00791643	AGE_6_112_Brain4_GEX24_D1	Old
Sesn3	0.000481903	0.00791747	AGE_14_73_Brain4_GEX31_D1	Middle
Tll1	0.000521583	0.00791824	AGE_7_17_Brain4_GEX25_D1	Young
Zhx3	0.000501454	0.00791876	AGE_5_73_Brain4_GEX23_D1	Middle
Hs3st5	0.000250757	0.00792061	AGE_8_73_Brain4_GEX27_D1	Middle
Gm19426	0.000447911	0.00792189	AGE_6_112_Brain4_GEX24_D1	Old
Jmjd6	0.000501734	0.0079225	AGE_5_73_Brain4_GEX23_D1	Middle
Mxra8	0.000250865	0.00792271	AGE_8_73_Brain4_GEX27_D1	Middle
Eif3c	0.000511155	0.00792432	AGE_9_112_Brain4_GEX28_D1	Old
Pbk	0.000515425	0.00792562	AGE_1_17_Brain4_GEX18_D1	Young
Rbbp9	0.000444533	0.00792615	AGE_2_73_Brain4_GEX19_D1	Middle
Coq2	0.000469899	0.00792734	AGE_15_112_Brain4_GEX32_D1	Old
Gm33373	0.000502124	0.00792797	AGE_5_73_Brain4_GEX23_D1	Middle
Wwox	0.000511582	0.00793032	AGE_9_112_Brain4_GEX28_D1	Old
Slc16a13	0.000502478	0.00793288	AGE_5_73_Brain4_GEX23_D1	Middle
Amer2	0.000172174	0.00793328	AGE_13_17_Brain4_GEX29_D1	Young
Camsap1	0.000251258	0.00793376	AGE_8_73_Brain4_GEX27_D1	Middle
Rab12	0.000172277	0.00793607	AGE_13_17_Brain4_GEX29_D1	Young
Mark3	0.000483077	0.00793608	AGE_14_73_Brain4_GEX31_D1	Middle
5730480H06Rik	0.000172336	0.00793682	AGE_13_17_Brain4_GEX29_D1	Young
Hp	0.000522862	0.00793699	AGE_7_17_Brain4_GEX25_D1	Young
Tmem140	0.000470624	0.00793886	AGE_15_112_Brain4_GEX32_D1	Old
Snhg12	0.000520751	0.00793993	AGE_4_17_Brain4_GEX22_D1	Young
Phykpl	0.00048351	0.00794249	AGE_14_73_Brain4_GEX31_D1	Middle
Pacsin2	0.000172599	0.00794501	AGE_13_17_Brain4_GEX29_D1	Young
Tada1	0.000172573	0.00794501	AGE_13_17_Brain4_GEX29_D1	Young
Svil	0.000512637	0.00794604	AGE_9_112_Brain4_GEX28_D1	Old
Glrb	0.000172709	0.00794616	AGE_13_17_Brain4_GEX29_D1	Young
Sept9	0.000172685	0.00794616	AGE_13_17_Brain4_GEX29_D1	Young
Oaz2	0.00044952	0.00794957	AGE_6_112_Brain4_GEX24_D1	Old
Fstl3	0.000484003	0.00794988	AGE_14_73_Brain4_GEX31_D1	Middle
Smarce1	0.000513012	0.00795124	AGE_9_112_Brain4_GEX28_D1	Old
Apof	0.000523928	0.00795184	AGE_7_17_Brain4_GEX25_D1	Young
Itpripl2	0.000523913	0.00795184	AGE_7_17_Brain4_GEX25_D1	Young
Ccdc192	0.000513446	0.00795733	AGE_9_112_Brain4_GEX28_D1	Old
Sfxn1	0.000504085	0.00795756	AGE_5_73_Brain4_GEX23_D1	Middle
Mkx	0.000252207	0.00796104	AGE_8_73_Brain4_GEX27_D1	Middle
Prr13	0.000252182	0.00796104	AGE_8_73_Brain4_GEX27_D1	Middle
Washc2	0.000173081	0.00796131	AGE_13_17_Brain4_GEX29_D1	Young
Spats1	0.000173165	0.00796321	AGE_13_17_Brain4_GEX29_D1	Young
Rpl36a-ps1	0.000518075	0.00796568	AGE_1_17_Brain4_GEX18_D1	Young
Dcaf11	0.000446868	0.007967	AGE_2_73_Brain4_GEX19_D1	Middle
Zfp92	0.000504817	0.00796843	AGE_5_73_Brain4_GEX23_D1	Middle
Tradd	0.00050491	0.00796921	AGE_5_73_Brain4_GEX23_D1	Middle
Trpa1	0.000525137	0.00796952	AGE_7_17_Brain4_GEX25_D1	Young
Pdcd11	0.000450762	0.00797076	AGE_6_112_Brain4_GEX24_D1	Old
Chd4	0.000514366	0.00797095	AGE_9_112_Brain4_GEX28_D1	Old
Tomm7	0.00044716	0.00797141	AGE_2_73_Brain4_GEX19_D1	Middle
Dpp8	0.00050512	0.00797184	AGE_5_73_Brain4_GEX23_D1	Middle
Necap2	0.000485596	0.00797536	AGE_14_73_Brain4_GEX31_D1	Middle
Ewsr1	0.000518769	0.00797567	AGE_1_17_Brain4_GEX18_D1	Young
Psmb9	0.000525643	0.00797653	AGE_7_17_Brain4_GEX25_D1	Young
Ccp110	0.000173516	0.00797697	AGE_13_17_Brain4_GEX29_D1	Young
Chmp4b	0.00017355	0.00797697	AGE_13_17_Brain4_GEX29_D1	Young
Tbc1d23	0.000523336	0.0079787	AGE_4_17_Brain4_GEX22_D1	Young
2310040G24Rik	0.000485924	0.00797933	AGE_14_73_Brain4_GEX31_D1	Middle
Lrrc59	0.000485906	0.00797933	AGE_14_73_Brain4_GEX31_D1	Middle
Nr2c1	0.000252834	0.00797947	AGE_8_73_Brain4_GEX27_D1	Middle
Ivns1abp	0.00045133	0.00798001	AGE_6_112_Brain4_GEX24_D1	Old
B4galt3	0.000173664	0.00798027	AGE_13_17_Brain4_GEX29_D1	Young
Dap	0.000447811	0.00798223	AGE_2_73_Brain4_GEX19_D1	Middle
Plaat1	0.000451642	0.00798405	AGE_6_112_Brain4_GEX24_D1	Old
Snhg5	0.000451647	0.00798405	AGE_6_112_Brain4_GEX24_D1	Old
Arhgap22	0.000486363	0.00798584	AGE_14_73_Brain4_GEX31_D1	Middle
1810055G02Rik	0.000253118	0.00798709	AGE_8_73_Brain4_GEX27_D1	Middle
Slco2b1	0.000526438	0.00798793	AGE_7_17_Brain4_GEX25_D1	Young
Ube2i	0.000448232	0.00798894	AGE_2_73_Brain4_GEX19_D1	Middle
Csnk2b	0.000486649	0.00798983	AGE_14_73_Brain4_GEX31_D1	Middle
Zmym4	0.000526729	0.00799166	AGE_7_17_Brain4_GEX25_D1	Young
Prune2	0.000253375	0.00799378	AGE_8_73_Brain4_GEX27_D1	Middle
Rhot2	0.000253424	0.00799378	AGE_8_73_Brain4_GEX27_D1	Middle
Sebox	0.000253459	0.00799378	AGE_8_73_Brain4_GEX27_D1	Middle
Ccdc187	0.000486947	0.00799403	AGE_14_73_Brain4_GEX31_D1	Middle
4933415A04Rik	0.000253536	0.00799486	AGE_8_73_Brain4_GEX27_D1	Middle
Emc2	0.000174087	0.00799771	AGE_13_17_Brain4_GEX29_D1	Young
Gxylt1	0.000506814	0.00799789	AGE_5_73_Brain4_GEX23_D1	Middle
Denr	0.000452537	0.00799902	AGE_6_112_Brain4_GEX24_D1	Old
Dgat1	0.000448992	0.00800169	AGE_2_73_Brain4_GEX19_D1	Middle
Ush1g	0.000487592	0.00800391	AGE_14_73_Brain4_GEX31_D1	Middle
4732440D04Rik	0.000527592	0.00800409	AGE_7_17_Brain4_GEX25_D1	Young
Fermt2	0.000487666	0.00800443	AGE_14_73_Brain4_GEX31_D1	Middle
Kcnj5	0.000525167	0.00800557	AGE_4_17_Brain4_GEX22_D1	Young
Zfp687	0.000525182	0.00800557	AGE_4_17_Brain4_GEX22_D1	Young
Zfp788	0.000525307	0.00800684	AGE_4_17_Brain4_GEX22_D1	Young
B230354K17Rik	0.000507505	0.00800741	AGE_5_73_Brain4_GEX23_D1	Middle
Rraga	0.000507497	0.00800741	AGE_5_73_Brain4_GEX23_D1	Middle
Arl5a	0.000254007	0.00800835	AGE_8_73_Brain4_GEX27_D1	Middle
Card14	0.000516821	0.00800836	AGE_9_112_Brain4_GEX28_D1	Old
Cpsf3	0.000516918	0.00800923	AGE_9_112_Brain4_GEX28_D1	Old
Pcsk9	0.000174403	0.00801027	AGE_13_17_Brain4_GEX29_D1	Young
Bag6	0.000449722	0.0080139	AGE_2_73_Brain4_GEX19_D1	Middle
Gm26586	0.000174532	0.00801418	AGE_13_17_Brain4_GEX29_D1	Young
Igdcc4	0.000488475	0.008017	AGE_14_73_Brain4_GEX31_D1	Middle
Ccdc92b	0.000528557	0.00801806	AGE_7_17_Brain4_GEX25_D1	Young
C030014I23Rik	0.000450116	0.00802013	AGE_2_73_Brain4_GEX19_D1	Middle
1110002O04Rik	0.00048875	0.00802081	AGE_14_73_Brain4_GEX31_D1	Middle
Pkdrej	0.000475756	0.00802472	AGE_15_112_Brain4_GEX32_D1	Old
Eml3	0.000529067	0.00802511	AGE_7_17_Brain4_GEX25_D1	Young
Trip11	0.000450451	0.00802531	AGE_2_73_Brain4_GEX19_D1	Middle
9630014M24Rik	0.000508711	0.00802574	AGE_5_73_Brain4_GEX23_D1	Middle
Tab1	0.000509057	0.00803052	AGE_5_73_Brain4_GEX23_D1	Middle
Slc26a10	0.000450892	0.00803236	AGE_2_73_Brain4_GEX19_D1	Middle
Trappc12	0.000522589	0.0080337	AGE_1_17_Brain4_GEX18_D1	Young
Slc26a7	0.000254917	0.00803571	AGE_8_73_Brain4_GEX27_D1	Middle
Bud31	0.000476779	0.00804126	AGE_15_112_Brain4_GEX32_D1	Old
Tmem174	0.000519033	0.00804138	AGE_9_112_Brain4_GEX28_D1	Old
Iqsec2	0.000175182	0.00804175	AGE_13_17_Brain4_GEX29_D1	Young
Maf1	0.000175218	0.00804175	AGE_13_17_Brain4_GEX29_D1	Young
Zfp759	0.00047695	0.00804344	AGE_15_112_Brain4_GEX32_D1	Old
Hydin	0.000451648	0.00804504	AGE_2_73_Brain4_GEX19_D1	Middle
Arhgap5	0.000455209	0.00804547	AGE_6_112_Brain4_GEX24_D1	Old
Pdzph1	0.000455268	0.00804572	AGE_6_112_Brain4_GEX24_D1	Old
Ap5s1	0.000510075	0.00804588	AGE_5_73_Brain4_GEX23_D1	Middle
Ppie	0.000451785	0.00804668	AGE_2_73_Brain4_GEX19_D1	Middle
Ccpg1os	0.000451944	0.00804712	AGE_2_73_Brain4_GEX19_D1	Middle
Gm16845	0.000451858	0.00804712	AGE_2_73_Brain4_GEX19_D1	Middle
Maea	0.000451929	0.00804712	AGE_2_73_Brain4_GEX19_D1	Middle
Ccnk	0.000452092	0.00804896	AGE_2_73_Brain4_GEX19_D1	Middle
Washc1	0.000455534	0.00804963	AGE_6_112_Brain4_GEX24_D1	Old
Tnfrsf9	0.00051038	0.00805	AGE_5_73_Brain4_GEX23_D1	Middle
Ubr2	0.000490607	0.00805058	AGE_14_73_Brain4_GEX31_D1	Middle
Tnks1bp1	0.00017556	0.00805547	AGE_13_17_Brain4_GEX29_D1	Young
Ube2k	0.000511057	0.00805998	AGE_5_73_Brain4_GEX23_D1	Middle
Gnai3	0.000528859	0.00806033	AGE_4_17_Brain4_GEX22_D1	Young
Arhgap31	0.000456239	0.0080613	AGE_6_112_Brain4_GEX24_D1	Old
Hsd17b11	0.000491419	0.00806319	AGE_14_73_Brain4_GEX31_D1	Middle
Gm27030	0.000478331	0.00806602	AGE_15_112_Brain4_GEX32_D1	Old
Tpmt	0.000531812	0.00806608	AGE_7_17_Brain4_GEX25_D1	Young
Ift80	0.000456605	0.00806699	AGE_6_112_Brain4_GEX24_D1	Old
Stra6	0.000456715	0.00806813	AGE_6_112_Brain4_GEX24_D1	Old
Ssr2	0.000256016	0.00806899	AGE_8_73_Brain4_GEX27_D1	Middle
Gbf1	0.000529584	0.00807017	AGE_4_17_Brain4_GEX22_D1	Young
Gm17092	0.000529589	0.00807017	AGE_4_17_Brain4_GEX22_D1	Young
Gm10069	0.00045338	0.00807108	AGE_2_73_Brain4_GEX19_D1	Middle
Zfp960	0.000453485	0.00807216	AGE_2_73_Brain4_GEX19_D1	Middle
Lyar	0.000529771	0.0080723	AGE_4_17_Brain4_GEX22_D1	Young
Psme3	0.0005252	0.00807315	AGE_1_17_Brain4_GEX18_D1	Young
5830408C22Rik	0.00017599	0.0080732	AGE_13_17_Brain4_GEX29_D1	Young
Mpp7	0.000457198	0.00807588	AGE_6_112_Brain4_GEX24_D1	Old
Adam10	0.000479009	0.00807673	AGE_15_112_Brain4_GEX32_D1	Old
Bpifb1	0.000457448	0.00807952	AGE_6_112_Brain4_GEX24_D1	Old
Trac	0.000454	0.00808052	AGE_2_73_Brain4_GEX19_D1	Middle
Stox1	0.000530573	0.00808387	AGE_4_17_Brain4_GEX22_D1	Young
Pemt	0.000533471	0.00809056	AGE_7_17_Brain4_GEX25_D1	Young
Cep97	0.000479879	0.00809068	AGE_15_112_Brain4_GEX32_D1	Old
A830029E22Rik	0.000493154	0.00809097	AGE_14_73_Brain4_GEX31_D1	Middle
Kirrel3	0.000176443	0.00809198	AGE_13_17_Brain4_GEX29_D1	Young
Slc25a40	0.000526497	0.00809239	AGE_1_17_Brain4_GEX18_D1	Young
Dusp28	0.000176531	0.00809307	AGE_13_17_Brain4_GEX29_D1	Young
Ltbp4	0.000176554	0.00809307	AGE_13_17_Brain4_GEX29_D1	Young
Spag1	0.000513271	0.0080942	AGE_5_73_Brain4_GEX23_D1	Middle
Gm44646	0.000493511	0.00809611	AGE_14_73_Brain4_GEX31_D1	Middle
C230037L18Rik	0.000513442	0.0080962	AGE_5_73_Brain4_GEX23_D1	Middle
Sos1	0.000493578	0.00809649	AGE_14_73_Brain4_GEX31_D1	Middle
Ndc1	0.000458466	0.00809669	AGE_6_112_Brain4_GEX24_D1	Old
Ctsa	0.000533964	0.00809737	AGE_7_17_Brain4_GEX25_D1	Young
Rln1	0.000455058	0.00809854	AGE_2_73_Brain4_GEX19_D1	Middle
Fat3	0.000513639	0.00809862	AGE_5_73_Brain4_GEX23_D1	Middle
Ap1m2	0.000176809	0.0081008	AGE_13_17_Brain4_GEX29_D1	Young
Vps28	0.000176793	0.0081008	AGE_13_17_Brain4_GEX29_D1	Young
Hist2h2aa1	0.000494011	0.00810289	AGE_14_73_Brain4_GEX31_D1	Middle
Prmt9	0.000458901	0.00810359	AGE_6_112_Brain4_GEX24_D1	Old
Tm4sf1	0.000480723	0.00810419	AGE_15_112_Brain4_GEX32_D1	Old
Mecr	0.000455563	0.00810673	AGE_2_73_Brain4_GEX19_D1	Middle
Cpne3	0.000527877	0.00811291	AGE_1_17_Brain4_GEX18_D1	Young
Rad54b	0.00052399	0.00811754	AGE_9_112_Brain4_GEX28_D1	Old
5730409E04Rik	0.000257642	0.00811887	AGE_8_73_Brain4_GEX27_D1	Middle
Gm26797	0.000524131	0.00811908	AGE_9_112_Brain4_GEX28_D1	Old
Dll4	0.000532962	0.00811963	AGE_4_17_Brain4_GEX22_D1	Young
Elovl6	0.00017736	0.00812402	AGE_13_17_Brain4_GEX29_D1	Young
Dnajc9	0.000481948	0.00812413	AGE_15_112_Brain4_GEX32_D1	Old
Fam133b	0.000515339	0.00812471	AGE_5_73_Brain4_GEX23_D1	Middle
BC005624	0.0004603	0.0081275	AGE_6_112_Brain4_GEX24_D1	Old
Hook2	0.000258008	0.00812903	AGE_8_73_Brain4_GEX27_D1	Middle
Rbms1	0.000456876	0.00812928	AGE_2_73_Brain4_GEX19_D1	Middle
Gm48957	0.000536155	0.00812991	AGE_7_17_Brain4_GEX25_D1	Young
Ltbp4	0.000482334	0.00812992	AGE_15_112_Brain4_GEX32_D1	Old
Fastkd1	0.000456999	0.00813067	AGE_2_73_Brain4_GEX19_D1	Middle
Zfp106	0.00046064	0.00813272	AGE_6_112_Brain4_GEX24_D1	Old
Casp6	0.000529222	0.00813287	AGE_1_17_Brain4_GEX18_D1	Young
Tmem179b	0.000536463	0.0081339	AGE_7_17_Brain4_GEX25_D1	Young
Atp5c1	0.000496013	0.00813501	AGE_14_73_Brain4_GEX31_D1	Middle
Gm6277	0.000516058	0.00813536	AGE_5_73_Brain4_GEX23_D1	Middle
Gm16364.1	0.00048273	0.00813587	AGE_15_112_Brain4_GEX32_D1	Old
Cd59b	0.000536657	0.00813616	AGE_7_17_Brain4_GEX25_D1	Young
Zkscan8	0.000460944	0.0081373	AGE_6_112_Brain4_GEX24_D1	Old
B4galt5	0.000457434	0.00813761	AGE_2_73_Brain4_GEX19_D1	Middle
Snhg3	0.000516378	0.00813969	AGE_5_73_Brain4_GEX23_D1	Middle
Sgk3	0.000529724	0.00813989	AGE_1_17_Brain4_GEX18_D1	Young
Sucla2	0.000258438	0.00814119	AGE_8_73_Brain4_GEX27_D1	Middle
Mon2	0.000461408	0.00814469	AGE_6_112_Brain4_GEX24_D1	Old
Nolc1	0.000258597	0.00814483	AGE_8_73_Brain4_GEX27_D1	Middle
Gm48843	0.000496807	0.00814731	AGE_14_73_Brain4_GEX31_D1	Middle
Ppp1r26	0.000461643	0.00814804	AGE_6_112_Brain4_GEX24_D1	Old
Inhbb	0.000177943	0.00814873	AGE_13_17_Brain4_GEX29_D1	Young
Nacc1	0.000537571	0.00814933	AGE_7_17_Brain4_GEX25_D1	Young
Rwdd1	0.000530391	0.00814944	AGE_1_17_Brain4_GEX18_D1	Young
C5ar1	0.000535077	0.0081512	AGE_4_17_Brain4_GEX22_D1	Young
Fam102a	0.000535128	0.00815133	AGE_4_17_Brain4_GEX22_D1	Young
Ints4	0.000517221	0.00815228	AGE_5_73_Brain4_GEX23_D1	Middle
Sgf29	0.000461934	0.00815238	AGE_6_112_Brain4_GEX24_D1	Old
Mki67	0.000535365	0.00815428	AGE_4_17_Brain4_GEX22_D1	Young
Kcna2	0.000178111	0.00815443	AGE_13_17_Brain4_GEX29_D1	Young
Nebl	0.000258979	0.00815547	AGE_8_73_Brain4_GEX27_D1	Middle
Sco1	0.000538039	0.00815573	AGE_7_17_Brain4_GEX25_D1	Young
Fgf2	0.000538099	0.00815596	AGE_7_17_Brain4_GEX25_D1	Young
Kyat1	0.000458548	0.00815663	AGE_2_73_Brain4_GEX19_D1	Middle
Pitpnb	0.000458615	0.008157	AGE_2_73_Brain4_GEX19_D1	Middle
Zfand4	0.000531016	0.00815834	AGE_1_17_Brain4_GEX18_D1	Young
Mettl1	0.000484153	0.00815912	AGE_15_112_Brain4_GEX32_D1	Old
Dcps	0.0001783	0.00816108	AGE_13_17_Brain4_GEX29_D1	Young
Tns2	0.000484312	0.00816108	AGE_15_112_Brain4_GEX32_D1	Old
Sox4	0.000462555	0.00816254	AGE_6_112_Brain4_GEX24_D1	Old
Pnkp	0.000462717	0.0081646	AGE_6_112_Brain4_GEX24_D1	Old
Dhx58	0.00053883	0.00816635	AGE_7_17_Brain4_GEX25_D1	Young
Ormdl2	0.000498034	0.00816672	AGE_14_73_Brain4_GEX31_D1	Middle
Pcm1	0.000536235	0.00816689	AGE_4_17_Brain4_GEX22_D1	Young
Pycr2	0.000462913	0.00816727	AGE_6_112_Brain4_GEX24_D1	Old
Ctu2	0.000518244	0.0081677	AGE_5_73_Brain4_GEX23_D1	Middle
Nfyc	0.00048482	0.00816892	AGE_15_112_Brain4_GEX32_D1	Old
Gm17116	0.000459375	0.00816971	AGE_2_73_Brain4_GEX19_D1	Middle
Wrap73	0.000178538	0.00816995	AGE_13_17_Brain4_GEX29_D1	Young
Polr2c	0.000459542	0.00817188	AGE_2_73_Brain4_GEX19_D1	Middle
Usp34	0.000485091	0.00817277	AGE_15_112_Brain4_GEX32_D1	Old
Mecp2	0.00053215	0.00817506	AGE_1_17_Brain4_GEX18_D1	Young
Tmem106a	0.000463418	0.00817539	AGE_6_112_Brain4_GEX24_D1	Old
Gm50431	0.000463474	0.00817557	AGE_6_112_Brain4_GEX24_D1	Old
Zdhhc6	0.000536879	0.00817604	AGE_4_17_Brain4_GEX22_D1	Young
Col6a5	0.000498661	0.00817628	AGE_14_73_Brain4_GEX31_D1	Middle
Papss1	0.000518863	0.00817675	AGE_5_73_Brain4_GEX23_D1	Middle
Chd4	0.000498825	0.00817827	AGE_14_73_Brain4_GEX31_D1	Middle
Blvrb	0.000460011	0.00817866	AGE_2_73_Brain4_GEX19_D1	Middle
Mrpl58	0.000460015	0.00817866	AGE_2_73_Brain4_GEX19_D1	Middle
Tmprss7	0.000539808	0.00818049	AGE_7_17_Brain4_GEX25_D1	Young
Atxn7l3	0.000540231	0.00818569	AGE_7_17_Brain4_GEX25_D1	Young
B4galt5	0.000540242	0.00818569	AGE_7_17_Brain4_GEX25_D1	Young
Ifrd1	0.000460627	0.00818873	AGE_2_73_Brain4_GEX19_D1	Middle
Tpmt	0.000537885	0.00819071	AGE_4_17_Brain4_GEX22_D1	Young
Ralgapa1	0.000260171	0.00819105	AGE_8_73_Brain4_GEX27_D1	Middle
Tug1	0.000260197	0.00819105	AGE_8_73_Brain4_GEX27_D1	Middle
Pax7	0.000179121	0.00819463	AGE_13_17_Brain4_GEX29_D1	Young
Fus	0.000464612	0.00819485	AGE_6_112_Brain4_GEX24_D1	Old
Mfsd13b	0.000179211	0.00819675	AGE_13_17_Brain4_GEX29_D1	Young
Samhd1	0.000533705	0.00819824	AGE_1_17_Brain4_GEX18_D1	Young
Gm12184	0.000486715	0.00819939	AGE_15_112_Brain4_GEX32_D1	Old
Stag1	0.000464959	0.00820016	AGE_6_112_Brain4_GEX24_D1	Old
Pcnx4	0.00046501	0.00820027	AGE_6_112_Brain4_GEX24_D1	Old
C1qbp	0.000461486	0.0082032	AGE_2_73_Brain4_GEX19_D1	Middle
Cdyl	0.000500407	0.00820348	AGE_14_73_Brain4_GEX31_D1	Middle
Gm13589	0.000538878	0.00820517	AGE_4_17_Brain4_GEX22_D1	Young
Abca2	0.000260739	0.00820675	AGE_8_73_Brain4_GEX27_D1	Middle
Lss	0.000260836	0.00820843	AGE_8_73_Brain4_GEX27_D1	Middle
Erich2	0.00053009	0.00821074	AGE_9_112_Brain4_GEX28_D1	Old
Slc28a1	0.000530288	0.00821316	AGE_9_112_Brain4_GEX28_D1	Old
Mfsd8	0.000261036	0.00821332	AGE_8_73_Brain4_GEX27_D1	Middle
Ipo5	0.000261123	0.00821468	AGE_8_73_Brain4_GEX27_D1	Middle
Ethe1	0.000261171	0.00821478	AGE_8_73_Brain4_GEX27_D1	Middle
Klf8	0.000462288	0.00821663	AGE_2_73_Brain4_GEX19_D1	Middle
Rd3	0.000501417	0.00821932	AGE_14_73_Brain4_GEX31_D1	Middle
Prcp	0.000466211	0.0082205	AGE_6_112_Brain4_GEX24_D1	Old
Zbtb7b	0.000466248	0.0082205	AGE_6_112_Brain4_GEX24_D1	Old
Ptbp1	0.000261426	0.00822143	AGE_8_73_Brain4_GEX27_D1	Middle
Hif1a	0.000501635	0.00822217	AGE_14_73_Brain4_GEX31_D1	Middle
Ctrl	0.000535342	0.00822269	AGE_1_17_Brain4_GEX18_D1	Young
2200002D01Rik	0.000521826	0.00822275	AGE_5_73_Brain4_GEX23_D1	Middle
Erap1	0.000540081	0.00822284	AGE_4_17_Brain4_GEX22_D1	Young
Nlrp6	0.000501733	0.00822305	AGE_14_73_Brain4_GEX31_D1	Middle
Fez2	0.000488209	0.00822383	AGE_15_112_Brain4_GEX32_D1	Old
Zfp91	0.000488418	0.00822664	AGE_15_112_Brain4_GEX32_D1	Old
Abhd12b	0.000466806	0.00822953	AGE_6_112_Brain4_GEX24_D1	Old
Bcl2	0.000522353	0.00823033	AGE_5_73_Brain4_GEX23_D1	Middle
Wfdc1	0.000531489	0.00823111	AGE_9_112_Brain4_GEX28_D1	Old
Slc25a28	0.000180024	0.00823189	AGE_13_17_Brain4_GEX29_D1	Young
Zfp444	0.000522579	0.00823319	AGE_5_73_Brain4_GEX23_D1	Middle
Panct2	0.000540948	0.00823538	AGE_4_17_Brain4_GEX22_D1	Young
Copz1	0.000531863	0.00823624	AGE_9_112_Brain4_GEX28_D1	Old
Sympk	0.000489065	0.0082368	AGE_15_112_Brain4_GEX32_D1	Old
Tnip1	0.000489224	0.00823875	AGE_15_112_Brain4_GEX32_D1	Old
Dhx58os	0.000523084	0.00824044	AGE_5_73_Brain4_GEX23_D1	Middle
Aoc2	0.000262094	0.00824104	AGE_8_73_Brain4_GEX27_D1	Middle
Hras	0.000262162	0.00824179	AGE_8_73_Brain4_GEX27_D1	Middle
Gm8098	0.000536681	0.00824255	AGE_1_17_Brain4_GEX18_D1	Young
Hbs1l	0.00053234	0.00824299	AGE_9_112_Brain4_GEX28_D1	Old
Polr2l	0.000503094	0.00824464	AGE_14_73_Brain4_GEX31_D1	Middle
Chd2	0.000544206	0.00824506	AGE_7_17_Brain4_GEX25_D1	Young
Adamtsl4	0.000489687	0.00824582	AGE_15_112_Brain4_GEX32_D1	Old
Lamb3	0.000503304	0.00824736	AGE_14_73_Brain4_GEX31_D1	Middle
Pdcd2	0.000523757	0.00824981	AGE_5_73_Brain4_GEX23_D1	Middle
Tiparp	0.000523769	0.00824981	AGE_5_73_Brain4_GEX23_D1	Middle
Fhod1	0.000537219	0.0082501	AGE_1_17_Brain4_GEX18_D1	Young
Picalm	0.000468279	0.00825471	AGE_6_112_Brain4_GEX24_D1	Old
Gper1	0.000464493	0.00825502	AGE_2_73_Brain4_GEX19_D1	Middle
Nup50	0.000544984	0.00825616	AGE_7_17_Brain4_GEX25_D1	Young
Mad1l1	0.000524218	0.00825617	AGE_5_73_Brain4_GEX23_D1	Middle
Srsf11	0.000524388	0.00825814	AGE_5_73_Brain4_GEX23_D1	Middle
Etfa	0.000180687	0.00826019	AGE_13_17_Brain4_GEX29_D1	Young
Thsd7a	0.000545341	0.00826087	AGE_7_17_Brain4_GEX25_D1	Young
Prune2	0.000490628	0.00826094	AGE_15_112_Brain4_GEX32_D1	Old
AK157302	0.000180782	0.0082625	AGE_13_17_Brain4_GEX29_D1	Young
Smim40	0.000538177	0.00826411	AGE_1_17_Brain4_GEX18_D1	Young
Wnk4	0.00054299	0.00826581	AGE_4_17_Brain4_GEX22_D1	Young
Il1r1	0.000469023	0.00826702	AGE_6_112_Brain4_GEX24_D1	Old
Phtf1os	0.000263023	0.00826747	AGE_8_73_Brain4_GEX27_D1	Middle
Clptm1	0.00026315	0.00827008	AGE_8_73_Brain4_GEX27_D1	Middle
Ralbp1	0.000546004	0.00827022	AGE_7_17_Brain4_GEX25_D1	Young
Smim27	0.000534684	0.00827863	AGE_9_112_Brain4_GEX28_D1	Old
Tmem8	0.000525793	0.00827955	AGE_5_73_Brain4_GEX23_D1	Middle
Atf2	0.000546807	0.00828169	AGE_7_17_Brain4_GEX25_D1	Young
Maco1	0.000525997	0.00828205	AGE_5_73_Brain4_GEX23_D1	Middle
Gm29676	0.000491975	0.00828226	AGE_15_112_Brain4_GEX32_D1	Old
Slc25a30	0.000491982	0.00828226	AGE_15_112_Brain4_GEX32_D1	Old
Serpinb9	0.00046629	0.00828613	AGE_2_73_Brain4_GEX19_D1	Middle
1500015A07Rik	0.000181354	0.00828661	AGE_13_17_Brain4_GEX29_D1	Young
Ttc19	0.000181402	0.00828679	AGE_13_17_Brain4_GEX29_D1	Young
Prr7	0.000181464	0.00828756	AGE_13_17_Brain4_GEX29_D1	Young
Nup160	0.000539813	0.00828852	AGE_1_17_Brain4_GEX18_D1	Young
Vash1	0.00052652	0.00828958	AGE_5_73_Brain4_GEX23_D1	Middle
Klf10	0.000181558	0.00828984	AGE_13_17_Brain4_GEX29_D1	Young
Hira	0.000466714	0.00829285	AGE_2_73_Brain4_GEX19_D1	Middle
Me2	0.000544906	0.0082943	AGE_4_17_Brain4_GEX22_D1	Young
Calcrl	0.000535742	0.00829435	AGE_9_112_Brain4_GEX28_D1	Old
Lncppara	0.000470626	0.00829445	AGE_6_112_Brain4_GEX24_D1	Old
Pde6c	0.00052693	0.00829532	AGE_5_73_Brain4_GEX23_D1	Middle
Yod1	0.000181727	0.00829549	AGE_13_17_Brain4_GEX29_D1	Young
Chek1	0.000536105	0.00829932	AGE_9_112_Brain4_GEX28_D1	Old
Rtcb	0.00046723	0.00830119	AGE_2_73_Brain4_GEX19_D1	Middle
Zfp574	0.000471072	0.0083015	AGE_6_112_Brain4_GEX24_D1	Old
Dync2h1	0.000467325	0.00830206	AGE_2_73_Brain4_GEX19_D1	Middle
Gm49086	0.00049324	0.00830271	AGE_15_112_Brain4_GEX32_D1	Old
Snx18	0.000181937	0.00830308	AGE_13_17_Brain4_GEX29_D1	Young
Safb	0.000467532	0.00830491	AGE_2_73_Brain4_GEX19_D1	Middle
Zfp874b	0.000545655	0.00830505	AGE_4_17_Brain4_GEX22_D1	Young
Gm8281	0.000506913	0.00830577	AGE_14_73_Brain4_GEX31_D1	Middle
0610010K14Rik	0.000545764	0.00830604	AGE_4_17_Brain4_GEX22_D1	Young
Fat3	0.000467643	0.00830607	AGE_2_73_Brain4_GEX19_D1	Middle
Reep5	0.000548556	0.00830749	AGE_7_17_Brain4_GEX25_D1	Young
Mrpl13	0.000467776	0.00830761	AGE_2_73_Brain4_GEX19_D1	Middle
Mgme1	0.000541157	0.00830844	AGE_1_17_Brain4_GEX18_D1	Young
Numa1	0.000182113	0.00830908	AGE_13_17_Brain4_GEX29_D1	Young
Gm35558.1	0.000493715	0.00830996	AGE_15_112_Brain4_GEX32_D1	Old
Ndc80	0.000467964	0.00831013	AGE_2_73_Brain4_GEX19_D1	Middle
Nrbp2	0.000468116	0.00831201	AGE_2_73_Brain4_GEX19_D1	Middle
AU021092	0.000541529	0.00831344	AGE_1_17_Brain4_GEX18_D1	Young
1700048O20Rik	0.000468529	0.00831852	AGE_2_73_Brain4_GEX19_D1	Middle
Rab29	0.000264758	0.00831919	AGE_8_73_Brain4_GEX27_D1	Middle
BC030867	0.000528561	0.00832027	AGE_5_73_Brain4_GEX23_D1	Middle
Nif3l1	0.000546777	0.0083208	AGE_4_17_Brain4_GEX22_D1	Young
1110013H19Rik	0.00049447	0.00832194	AGE_15_112_Brain4_GEX32_D1	Old
Jag2	0.000468782	0.00832218	AGE_2_73_Brain4_GEX19_D1	Middle
Gng12	0.00026522	0.00833233	AGE_8_73_Brain4_GEX27_D1	Middle
Ap1m2	0.00052942	0.00833308	AGE_5_73_Brain4_GEX23_D1	Middle
Mmadhc	0.000469705	0.00833775	AGE_2_73_Brain4_GEX19_D1	Middle
Gm20878	0.000550652	0.00833853	AGE_7_17_Brain4_GEX25_D1	Young
Plscr1	0.000469802	0.00833865	AGE_2_73_Brain4_GEX19_D1	Middle
Calu	0.000469913	0.00833979	AGE_2_73_Brain4_GEX19_D1	Middle
AU020206	0.000543411	0.0083409	AGE_1_17_Brain4_GEX18_D1	Young
Rab5b	0.000543389	0.0083409	AGE_1_17_Brain4_GEX18_D1	Young
Pop1	0.000265556	0.00834146	AGE_8_73_Brain4_GEX27_D1	Middle
Stac	0.000470185	0.0083438	AGE_2_73_Brain4_GEX19_D1	Middle
Mboat7	0.000495901	0.00834528	AGE_15_112_Brain4_GEX32_D1	Old
Zfp113	0.000473651	0.00834614	AGE_6_112_Brain4_GEX24_D1	Old
Vamp3	0.000265851	0.00834932	AGE_8_73_Brain4_GEX27_D1	Middle
Naip2	0.000548726	0.0083498	AGE_4_17_Brain4_GEX22_D1	Young
Slc26a7	0.000530557	0.00835026	AGE_5_73_Brain4_GEX23_D1	Middle
Pdia3	0.000473933	0.00835031	AGE_6_112_Brain4_GEX24_D1	Old
Snhg12	0.000474194	0.00835408	AGE_6_112_Brain4_GEX24_D1	Old
Chmp4b	0.000470847	0.00835472	AGE_2_73_Brain4_GEX19_D1	Middle
Snx17	0.000510012	0.00835581	AGE_14_73_Brain4_GEX31_D1	Middle
Rbm3	0.000183184	0.00835588	AGE_13_17_Brain4_GEX29_D1	Young
Zc3h7b	0.000510125	0.00835693	AGE_14_73_Brain4_GEX31_D1	Middle
Ptprm	0.000471125	0.00835881	AGE_2_73_Brain4_GEX19_D1	Middle
Fgf22	0.000544634	0.00835895	AGE_1_17_Brain4_GEX18_D1	Young
Uck1	0.00047118	0.00835897	AGE_2_73_Brain4_GEX19_D1	Middle
Plod2	0.000544707	0.00835935	AGE_1_17_Brain4_GEX18_D1	Young
AW554918	0.000474866	0.00836438	AGE_6_112_Brain4_GEX24_D1	Old
Coro1b	0.000474871	0.00836438	AGE_6_112_Brain4_GEX24_D1	Old
Kdelr2	0.00051078	0.00836693	AGE_14_73_Brain4_GEX31_D1	Middle
Pfkfb4	0.000183531	0.00836967	AGE_13_17_Brain4_GEX29_D1	Young
Rnasek	0.000475249	0.00837023	AGE_6_112_Brain4_GEX24_D1	Old
Proca1	0.000540826	0.00837175	AGE_9_112_Brain4_GEX28_D1	Old
Psmd12	0.000266616	0.00837196	AGE_8_73_Brain4_GEX27_D1	Middle
Slc12a6	0.000545748	0.00837462	AGE_1_17_Brain4_GEX18_D1	Young
Kcne4	0.000532251	0.00837621	AGE_5_73_Brain4_GEX23_D1	Middle
Tcim	0.000266838	0.0083775	AGE_8_73_Brain4_GEX27_D1	Middle
Naprt	0.000475731	0.00837791	AGE_6_112_Brain4_GEX24_D1	Old
Pdlim4	0.000532474	0.008379	AGE_5_73_Brain4_GEX23_D1	Middle
Abcb4	0.000475998	0.00838179	AGE_6_112_Brain4_GEX24_D1	Old
Pcdhb6	0.000541645	0.00838377	AGE_9_112_Brain4_GEX28_D1	Old
Dlgap3	0.000267098	0.00838425	AGE_8_73_Brain4_GEX27_D1	Middle
Slc36a1	0.000541928	0.00838749	AGE_9_112_Brain4_GEX28_D1	Old
Slc2a9	0.000554114	0.00839026	AGE_7_17_Brain4_GEX25_D1	Young
Parn	0.000473012	0.00839064	AGE_2_73_Brain4_GEX19_D1	Middle
P2rx4	0.000512296	0.00839103	AGE_14_73_Brain4_GEX31_D1	Middle
Commd2	0.000551542	0.00839197	AGE_4_17_Brain4_GEX22_D1	Young
Psme3	0.000542298	0.00839254	AGE_9_112_Brain4_GEX28_D1	Old
Clpb	0.000498767	0.00839277	AGE_15_112_Brain4_GEX32_D1	Old
Slco4a1	0.000476775	0.00839466	AGE_6_112_Brain4_GEX24_D1	Old
Fmnl2	0.000184194	0.00839784	AGE_13_17_Brain4_GEX29_D1	Young
Ces1d	0.000542757	0.008399	AGE_9_112_Brain4_GEX28_D1	Old
Rpgrip1	0.000512887	0.00839997	AGE_14_73_Brain4_GEX31_D1	Middle
Mkrn2	0.000554986	0.00840276	AGE_7_17_Brain4_GEX25_D1	Young
Hoxaas2	0.000534192	0.00840531	AGE_5_73_Brain4_GEX23_D1	Middle
Gm48226	0.000499567	0.0084055	AGE_15_112_Brain4_GEX32_D1	Old
Trappc5	0.000473911	0.00840577	AGE_2_73_Brain4_GEX19_D1	Middle
Kank2	0.000513361	0.008407	AGE_14_73_Brain4_GEX31_D1	Middle
Rrp7a	0.000548155	0.00841083	AGE_1_17_Brain4_GEX18_D1	Young
Gm20621	0.000552929	0.00841242	AGE_4_17_Brain4_GEX22_D1	Young
Tagln	0.00018457	0.00841293	AGE_13_17_Brain4_GEX29_D1	Young
Prpf38a	0.000534868	0.00841522	AGE_5_73_Brain4_GEX23_D1	Middle
Cds1	0.000268144	0.00841566	AGE_8_73_Brain4_GEX27_D1	Middle
Cttnbp2nl	0.000534986	0.00841635	AGE_5_73_Brain4_GEX23_D1	Middle
Mtmr14	0.000548613	0.00841714	AGE_1_17_Brain4_GEX18_D1	Young
Smarce1	0.000268245	0.00841742	AGE_8_73_Brain4_GEX27_D1	Middle
Gm10638	0.000184741	0.00841866	AGE_13_17_Brain4_GEX29_D1	Young
Vps37a	0.000544082	0.00841883	AGE_9_112_Brain4_GEX28_D1	Old
Rfxap	0.000500415	0.00841902	AGE_15_112_Brain4_GEX32_D1	Old
Usp30	0.000474712	0.00841913	AGE_2_73_Brain4_GEX19_D1	Middle
3830408C21Rik	0.000544179	0.00841966	AGE_9_112_Brain4_GEX28_D1	Old
Map4k4	0.000500499	0.00841969	AGE_15_112_Brain4_GEX32_D1	Old
Efcab2	0.000478357	0.00842116	AGE_6_112_Brain4_GEX24_D1	Old
Pym1	0.000478373	0.00842116	AGE_6_112_Brain4_GEX24_D1	Old
Clk1	0.000268447	0.00842157	AGE_8_73_Brain4_GEX27_D1	Middle
Strap	0.000268467	0.00842157	AGE_8_73_Brain4_GEX27_D1	Middle
Sgsm3	0.000268514	0.00842162	AGE_8_73_Brain4_GEX27_D1	Middle
Lmod1	0.000535443	0.00842282	AGE_5_73_Brain4_GEX23_D1	Middle
Gm50103	0.000500734	0.0084229	AGE_15_112_Brain4_GEX32_D1	Old
Acadm	0.000268677	0.00842531	AGE_8_73_Brain4_GEX27_D1	Middle
Ccl6	0.000556622	0.00842682	AGE_7_17_Brain4_GEX25_D1	Young
Oprd1	0.000514769	0.00842931	AGE_14_73_Brain4_GEX31_D1	Middle
Gcc1	0.000475422	0.00843016	AGE_2_73_Brain4_GEX19_D1	Middle
Pcdhb20	0.000475428	0.00843016	AGE_2_73_Brain4_GEX19_D1	Middle
Qrfpr	0.000185052	0.00843077	AGE_13_17_Brain4_GEX29_D1	Young
Pank1	0.000501306	0.00843178	AGE_15_112_Brain4_GEX32_D1	Old
Uqcrfs1	0.000549634	0.00843208	AGE_1_17_Brain4_GEX18_D1	Young
Nepro	0.00055431	0.00843274	AGE_4_17_Brain4_GEX22_D1	Young
Keap1	0.000554405	0.00843352	AGE_4_17_Brain4_GEX22_D1	Young
Sec24c	0.000475705	0.00843424	AGE_2_73_Brain4_GEX19_D1	Middle
Plvap	0.000536217	0.00843427	AGE_5_73_Brain4_GEX23_D1	Middle
Bsdc1	0.000536543	0.00843868	AGE_5_73_Brain4_GEX23_D1	Middle
Mlycd	0.000536677	0.00844005	AGE_5_73_Brain4_GEX23_D1	Middle
Galnt12	0.000515511	0.00844073	AGE_14_73_Brain4_GEX31_D1	Middle
Pou3f3	0.000185413	0.0084431	AGE_13_17_Brain4_GEX29_D1	Young
Rragd	0.00018539	0.0084431	AGE_13_17_Brain4_GEX29_D1	Young
Hsf4	0.000269365	0.00844546	AGE_8_73_Brain4_GEX27_D1	Middle
Abitram	0.000269511	0.00844862	AGE_8_73_Brain4_GEX27_D1	Middle
Jmjd7	0.00053732	0.00844943	AGE_5_73_Brain4_GEX23_D1	Middle
Nemp2	0.000555519	0.0084498	AGE_4_17_Brain4_GEX22_D1	Young
Mrps31	0.000555718	0.00845215	AGE_4_17_Brain4_GEX22_D1	Young
Mical3	0.00051634	0.00845357	AGE_14_73_Brain4_GEX31_D1	Middle
Fancb	0.00051643	0.0084543	AGE_14_73_Brain4_GEX31_D1	Middle
Ago3	0.000476964	0.00845573	AGE_2_73_Brain4_GEX19_D1	Middle
Ints4	0.000477111	0.0084575	AGE_2_73_Brain4_GEX19_D1	Middle
G0s2	0.000503001	0.00845954	AGE_15_112_Brain4_GEX32_D1	Old
Pitx3	0.000269951	0.00845957	AGE_8_73_Brain4_GEX27_D1	Middle
Rida	0.000269949	0.00845957	AGE_8_73_Brain4_GEX27_D1	Middle
Gm26982	0.000503056	0.00845971	AGE_15_112_Brain4_GEX32_D1	Old
Phf3	0.00054694	0.00846172	AGE_9_112_Brain4_GEX28_D1	Old
Stard4	0.000480785	0.00846278	AGE_6_112_Brain4_GEX24_D1	Old
Epb41l5	0.000559126	0.00846402	AGE_7_17_Brain4_GEX25_D1	Young
Zfp811	0.000551858	0.00846546	AGE_1_17_Brain4_GEX18_D1	Young
Jazf1	0.000551912	0.00846557	AGE_1_17_Brain4_GEX18_D1	Young
C230037L18Rik	0.000481005	0.00846584	AGE_6_112_Brain4_GEX24_D1	Old
Gm43154	0.000552099	0.00846772	AGE_1_17_Brain4_GEX18_D1	Young
Fam83h	0.000503689	0.00846961	AGE_15_112_Brain4_GEX32_D1	Old
Apip	0.000556921	0.00846977	AGE_4_17_Brain4_GEX22_D1	Young
2210406O10Rik	0.000270354	0.00847079	AGE_8_73_Brain4_GEX27_D1	Middle
Calr3	0.000481367	0.00847139	AGE_6_112_Brain4_GEX24_D1	Old
Itch	0.000559689	0.00847183	AGE_7_17_Brain4_GEX25_D1	Young
Serinc2	0.000186112	0.00847286	AGE_13_17_Brain4_GEX29_D1	Young
Penk	0.000478163	0.00847532	AGE_2_73_Brain4_GEX19_D1	Middle
Klhl5	0.000481726	0.00847688	AGE_6_112_Brain4_GEX24_D1	Old
Stk11	0.000481777	0.00847696	AGE_6_112_Brain4_GEX24_D1	Old
BC051019	0.000547983	0.00847719	AGE_9_112_Brain4_GEX28_D1	Old
Gm20628	0.000504188	0.00847726	AGE_15_112_Brain4_GEX32_D1	Old
Folh1	0.000557566	0.00847889	AGE_4_17_Brain4_GEX22_D1	Young
Cdh20	0.000504342	0.00847909	AGE_15_112_Brain4_GEX32_D1	Old
Pcf11	0.000557699	0.00848025	AGE_4_17_Brain4_GEX22_D1	Young
Mei1	0.000186377	0.00848282	AGE_13_17_Brain4_GEX29_D1	Young
Mrps22	0.000539512	0.00848318	AGE_5_73_Brain4_GEX23_D1	Middle
Pex1	0.000482246	0.00848438	AGE_6_112_Brain4_GEX24_D1	Old
Aftph	0.000478777	0.00848537	AGE_2_73_Brain4_GEX19_D1	Middle
Prrc1	0.000270889	0.00848612	AGE_8_73_Brain4_GEX27_D1	Middle
Efhc2	0.000560687	0.00848622	AGE_7_17_Brain4_GEX25_D1	Young
Ahr	0.000270989	0.00848782	AGE_8_73_Brain4_GEX27_D1	Middle
Fancf	0.000518639	0.00848921	AGE_14_73_Brain4_GEX31_D1	Middle
Mfsd6	0.000518653	0.00848921	AGE_14_73_Brain4_GEX31_D1	Middle
D16Ertd472e	0.000271122	0.00849058	AGE_8_73_Brain4_GEX27_D1	Middle
Jmjd6	0.000482653	0.00849072	AGE_6_112_Brain4_GEX24_D1	Old
Gm15706	0.000271267	0.00849368	AGE_8_73_Brain4_GEX27_D1	Middle
Dbnl	0.000186719	0.0084963	AGE_13_17_Brain4_GEX29_D1	Young
Mindy4b-ps	0.000479537	0.008498	AGE_2_73_Brain4_GEX19_D1	Middle
Tmem64	0.000271455	0.00849815	AGE_8_73_Brain4_GEX27_D1	Middle
Xpa	0.000549463	0.00849941	AGE_9_112_Brain4_GEX28_D1	Old
Cd7	0.000540639	0.00850017	AGE_5_73_Brain4_GEX23_D1	Middle
Comt	0.000519432	0.0085012	AGE_14_73_Brain4_GEX31_D1	Middle
Zbtb7b	0.000549686	0.00850219	AGE_9_112_Brain4_GEX28_D1	Old
Anapc7	0.000519546	0.00850232	AGE_14_73_Brain4_GEX31_D1	Middle
Cep250	0.000519619	0.00850277	AGE_14_73_Brain4_GEX31_D1	Middle
Gpsm3	0.0004835	0.0085048	AGE_6_112_Brain4_GEX24_D1	Old
Chd8	0.000519809	0.00850515	AGE_14_73_Brain4_GEX31_D1	Middle
Cldn1	0.000480002	0.0085054	AGE_2_73_Brain4_GEX19_D1	Middle
Arhgap17	0.000554694	0.00850679	AGE_1_17_Brain4_GEX18_D1	Young
2810021J22Rik	0.00027179	0.00850722	AGE_8_73_Brain4_GEX27_D1	Middle
Ngly1	0.000550086	0.0085077	AGE_9_112_Brain4_GEX28_D1	Old
Pnkp	0.000562182	0.00850813	AGE_7_17_Brain4_GEX25_D1	Young
Osbpl6	0.000271904	0.00850933	AGE_8_73_Brain4_GEX27_D1	Middle
Pgls	0.000480282	0.00850952	AGE_2_73_Brain4_GEX19_D1	Middle
Pex7	0.000562338	0.00850978	AGE_7_17_Brain4_GEX25_D1	Young
Paics	0.000483842	0.00850998	AGE_6_112_Brain4_GEX24_D1	Old
Plcb3	0.000520157	0.00851009	AGE_14_73_Brain4_GEX31_D1	Middle
Clta	0.00048397	0.0085114	AGE_6_112_Brain4_GEX24_D1	Old
Pcyt2	0.000480519	0.00851288	AGE_2_73_Brain4_GEX19_D1	Middle
Ubap1	0.000562707	0.00851466	AGE_7_17_Brain4_GEX25_D1	Young
Slc9a1	0.000550615	0.00851522	AGE_9_112_Brain4_GEX28_D1	Old
Slc12a9	0.000560124	0.00851645	AGE_4_17_Brain4_GEX22_D1	Young
Ick	0.000555484	0.00851817	AGE_1_17_Brain4_GEX18_D1	Young
Gm32817	0.000563226	0.0085218	AGE_7_17_Brain4_GEX25_D1	Young
Tmem198b	0.000542182	0.0085237	AGE_5_73_Brain4_GEX23_D1	Middle
BC006965	0.000187403	0.00852537	AGE_13_17_Brain4_GEX29_D1	Young
Cacul1	0.000551351	0.00852593	AGE_9_112_Brain4_GEX28_D1	Old
Fahd2a	0.000272566	0.00852862	AGE_8_73_Brain4_GEX27_D1	Middle
Mettl9	0.000563756	0.00852911	AGE_7_17_Brain4_GEX25_D1	Young
Ido2	0.000561109	0.00853006	AGE_4_17_Brain4_GEX22_D1	Young
Parp14	0.000561109	0.00853006	AGE_4_17_Brain4_GEX22_D1	Young
Ormdl2	0.000481624	0.00853162	AGE_2_73_Brain4_GEX19_D1	Middle
Lama2	0.000556641	0.00853518	AGE_1_17_Brain4_GEX18_D1	Young
Plk4	0.000521796	0.00853617	AGE_14_73_Brain4_GEX31_D1	Middle
Dnajc1	0.000556769	0.00853641	AGE_1_17_Brain4_GEX18_D1	Young
Axin1	0.000482055	0.00853842	AGE_2_73_Brain4_GEX19_D1	Middle
Avl9	0.000187773	0.00854013	AGE_13_17_Brain4_GEX29_D1	Young
Sar1b	0.000561825	0.00854026	AGE_4_17_Brain4_GEX22_D1	Young
Tbcb	0.000564585	0.00854093	AGE_7_17_Brain4_GEX25_D1	Young
Vgll4	0.000552413	0.00854167	AGE_9_112_Brain4_GEX28_D1	Old
Gm10775	0.000564713	0.00854215	AGE_7_17_Brain4_GEX25_D1	Young
1110013H19Rik	0.000562169	0.00854481	AGE_4_17_Brain4_GEX22_D1	Young
Derl2	0.000485947	0.00854534	AGE_6_112_Brain4_GEX24_D1	Old
Gm14827	0.000188071	0.00855097	AGE_13_17_Brain4_GEX29_D1	Young
Plb1	0.000188103	0.00855097	AGE_13_17_Brain4_GEX29_D1	Young
Osbpl7	0.000522835	0.00855242	AGE_14_73_Brain4_GEX31_D1	Middle
Catsper3	0.000522956	0.00855365	AGE_14_73_Brain4_GEX31_D1	Middle
Hars	0.000483054	0.00855526	AGE_2_73_Brain4_GEX19_D1	Middle
Rps6kb1	0.000483129	0.00855575	AGE_2_73_Brain4_GEX19_D1	Middle
Bach1	0.000483202	0.0085562	AGE_2_73_Brain4_GEX19_D1	Middle
Alkbh6	0.000273594	0.00855937	AGE_8_73_Brain4_GEX27_D1	Middle
Pef1	0.00054456	0.00856036	AGE_5_73_Brain4_GEX23_D1	Middle
Slc39a3	0.000553827	0.00856287	AGE_9_112_Brain4_GEX28_D1	Old
Bfar	0.000563565	0.00856535	AGE_4_17_Brain4_GEX22_D1	Young
Ptrh2	0.000483843	0.00856671	AGE_2_73_Brain4_GEX19_D1	Middle
1700030C14Rik	0.000487234	0.00856715	AGE_6_112_Brain4_GEX24_D1	Old
Il3ra	0.000487299	0.00856746	AGE_6_112_Brain4_GEX24_D1	Old
Mrm2	0.000545116	0.00856836	AGE_5_73_Brain4_GEX23_D1	Middle
Vars	0.000563829	0.00856868	AGE_4_17_Brain4_GEX22_D1	Young
Rspo4	0.000554253	0.00856878	AGE_9_112_Brain4_GEX28_D1	Old
Dscam	0.00027419	0.00857657	AGE_8_73_Brain4_GEX27_D1	Middle
Bmx	0.000559469	0.00857707	AGE_1_17_Brain4_GEX18_D1	Young
Cct2	0.000484577	0.00857885	AGE_2_73_Brain4_GEX19_D1	Middle
Gm43254	0.000554975	0.00857926	AGE_9_112_Brain4_GEX28_D1	Old
Sostdc1	0.000524834	0.00858361	AGE_14_73_Brain4_GEX31_D1	Middle
Cirbp	0.000510645	0.00858429	AGE_15_112_Brain4_GEX32_D1	Old
Cmtm8	0.000555381	0.00858487	AGE_9_112_Brain4_GEX28_D1	Old
4930578M01Rik	0.000560168	0.00858705	AGE_1_17_Brain4_GEX18_D1	Young
Padi6	0.000565102	0.00858734	AGE_4_17_Brain4_GEX22_D1	Young
Tmem230	0.000510887	0.00858761	AGE_15_112_Brain4_GEX32_D1	Old
Slc50a1	0.00052513	0.0085877	AGE_14_73_Brain4_GEX31_D1	Middle
Klhl14	0.000525461	0.00859161	AGE_14_73_Brain4_GEX31_D1	Middle
Rnf223	0.000525418	0.00859161	AGE_14_73_Brain4_GEX31_D1	Middle
R3hcc1	0.0004888	0.00859301	AGE_6_112_Brain4_GEX24_D1	Old
Ube2d1	0.000568148	0.00859339	AGE_7_17_Brain4_GEX25_D1	Young
Tnfrsf13c	0.00048891	0.00859411	AGE_6_112_Brain4_GEX24_D1	Old
Asph	0.000189149	0.0085943	AGE_13_17_Brain4_GEX29_D1	Young
Ppp4r3a	0.00018913	0.0085943	AGE_13_17_Brain4_GEX29_D1	Young
Socs4	0.000565617	0.00859449	AGE_4_17_Brain4_GEX22_D1	Young
1700037C18Rik	0.000485509	0.00859449	AGE_2_73_Brain4_GEX19_D1	Middle
Prrg3	0.00048908	0.00859626	AGE_6_112_Brain4_GEX24_D1	Old
Csmd3	0.000560843	0.00859667	AGE_1_17_Brain4_GEX18_D1	Young
Samd5	0.00056855	0.00859875	AGE_7_17_Brain4_GEX25_D1	Young
Slc8b1	0.000568678	0.00859996	AGE_7_17_Brain4_GEX25_D1	Young
Ppwd1	0.000547339	0.00860256	AGE_5_73_Brain4_GEX23_D1	Middle
Alkbh4	0.00048604	0.00860305	AGE_2_73_Brain4_GEX19_D1	Middle
Ercc8	0.000547443	0.00860345	AGE_5_73_Brain4_GEX23_D1	Middle
Chrna2	0.000275148	0.00860365	AGE_8_73_Brain4_GEX27_D1	Middle
Vpreb1	0.00027513	0.00860365	AGE_8_73_Brain4_GEX27_D1	Middle
Psmc6	0.000561375	0.00860408	AGE_1_17_Brain4_GEX18_D1	Young
Radil	0.000275251	0.00860544	AGE_8_73_Brain4_GEX27_D1	Middle
Usp19	0.000275314	0.00860596	AGE_8_73_Brain4_GEX27_D1	Middle
Gm15201	0.000486377	0.00860817	AGE_2_73_Brain4_GEX19_D1	Middle
Arhgap35	0.000527091	0.0086175	AGE_14_73_Brain4_GEX31_D1	Middle
Krt222	0.000569963	0.00861868	AGE_7_17_Brain4_GEX25_D1	Young
Mex3a	0.00027577	0.00861876	AGE_8_73_Brain4_GEX27_D1	Middle
Atp23	0.000562477	0.00862024	AGE_1_17_Brain4_GEX18_D1	Young
Slc25a13	0.000487107	0.00862025	AGE_2_73_Brain4_GEX19_D1	Middle
Dennd3	0.000562699	0.0086229	AGE_1_17_Brain4_GEX18_D1	Young
Gm26974	0.000487312	0.00862302	AGE_2_73_Brain4_GEX19_D1	Middle
Mterf3	0.000487384	0.00862345	AGE_2_73_Brain4_GEX19_D1	Middle
Zfp445	0.000189871	0.008625	AGE_13_17_Brain4_GEX29_D1	Young
Sirt5	0.000490774	0.0086252	AGE_6_112_Brain4_GEX24_D1	Old
Abca17	0.000487632	0.00862698	AGE_2_73_Brain4_GEX19_D1	Middle
Pdcd5	0.000487898	0.00863028	AGE_2_73_Brain4_GEX19_D1	Middle
Zfp185	0.000487914	0.00863028	AGE_2_73_Brain4_GEX19_D1	Middle
Mrpl39	0.000276211	0.00863109	AGE_8_73_Brain4_GEX27_D1	Middle
Gm15728	0.000491189	0.00863165	AGE_6_112_Brain4_GEX24_D1	Old
Ocln	0.00057102	0.00863394	AGE_7_17_Brain4_GEX25_D1	Young
Gm11681	0.00019012	0.0086342	AGE_13_17_Brain4_GEX29_D1	Young
Rhbdd2	0.000558657	0.00863483	AGE_9_112_Brain4_GEX28_D1	Old
Rrad	0.000563548	0.00863518	AGE_1_17_Brain4_GEX18_D1	Young
Parl	0.000568369	0.00863562	AGE_4_17_Brain4_GEX22_D1	Young
Hdac10	0.000488422	0.00863841	AGE_2_73_Brain4_GEX19_D1	Middle
Parvg	0.000514025	0.00863959	AGE_15_112_Brain4_GEX32_D1	Old
Cd200r1	0.000559303	0.00864414	AGE_9_112_Brain4_GEX28_D1	Old
Eaf1	0.000491982	0.00864474	AGE_6_112_Brain4_GEX24_D1	Old
Rgs13	0.000492091	0.00864583	AGE_6_112_Brain4_GEX24_D1	Old
Gdpd1	0.000276733	0.00864597	AGE_8_73_Brain4_GEX27_D1	Middle
Eif6	0.000550211	0.00864622	AGE_5_73_Brain4_GEX23_D1	Middle
Rela	0.000550289	0.0086467	AGE_5_73_Brain4_GEX23_D1	Middle
Cfap299	0.00027684	0.00864786	AGE_8_73_Brain4_GEX27_D1	Middle
Tm2d2	0.000564463	0.00864845	AGE_1_17_Brain4_GEX18_D1	Young
4930593C16Rik	0.000529127	0.00865003	AGE_14_73_Brain4_GEX31_D1	Middle
Nckap5	0.000569525	0.00865249	AGE_4_17_Brain4_GEX22_D1	Young
Lypd6b	0.000572382	0.00865381	AGE_7_17_Brain4_GEX25_D1	Young
Klhl36	0.000564904	0.00865446	AGE_1_17_Brain4_GEX18_D1	Young
Celsr3	0.000277114	0.00865497	AGE_8_73_Brain4_GEX27_D1	Middle
Gm17494	0.000190673	0.00865721	AGE_13_17_Brain4_GEX29_D1	Young
Dnajb4	0.000560327	0.00865927	AGE_9_112_Brain4_GEX28_D1	Old
Btg1	0.000277304	0.00865946	AGE_8_73_Brain4_GEX27_D1	Middle
Zfp638	0.00057283	0.00865986	AGE_7_17_Brain4_GEX25_D1	Young
Ube2q1	0.000573007	0.00866181	AGE_7_17_Brain4_GEX25_D1	Young
Ano6	0.000570205	0.00866214	AGE_4_17_Brain4_GEX22_D1	Young
Mettl5	0.000573091	0.00866236	AGE_7_17_Brain4_GEX25_D1	Young
Pgr15l	0.000529932	0.00866244	AGE_14_73_Brain4_GEX31_D1	Middle
Pim2	0.000190835	0.00866244	AGE_13_17_Brain4_GEX29_D1	Young
Senp1	0.000565628	0.00866482	AGE_1_17_Brain4_GEX18_D1	Young
Zfp106	0.000570481	0.00866564	AGE_4_17_Brain4_GEX22_D1	Young
Uckl1	0.000493317	0.00866653	AGE_6_112_Brain4_GEX24_D1	Old
Cfap97	0.000573526	0.00866821	AGE_7_17_Brain4_GEX25_D1	Young
Tigar	0.000277687	0.00866995	AGE_8_73_Brain4_GEX27_D1	Middle
Bod1	0.000277803	0.00867214	AGE_8_73_Brain4_GEX27_D1	Middle
Gm45902	0.00055199	0.00867267	AGE_5_73_Brain4_GEX23_D1	Middle
Copz2	0.000277869	0.00867276	AGE_8_73_Brain4_GEX27_D1	Middle
Hmg20a	0.000277931	0.00867323	AGE_8_73_Brain4_GEX27_D1	Middle
Psmd4	0.000493768	0.00867362	AGE_6_112_Brain4_GEX24_D1	Old
Slc35e1	0.00049383	0.00867385	AGE_6_112_Brain4_GEX24_D1	Old
Gm31513	0.000490573	0.0086756	AGE_2_73_Brain4_GEX19_D1	Middle
Phka1	0.000278138	0.00867825	AGE_8_73_Brain4_GEX27_D1	Middle
Rpl7l1	0.000571365	0.00867837	AGE_4_17_Brain4_GEX22_D1	Young
Srpr	0.000561823	0.00868172	AGE_9_112_Brain4_GEX28_D1	Old
Sh3bp5l	0.000531219	0.00868272	AGE_14_73_Brain4_GEX31_D1	Middle
Gm20939	0.0004911	0.00868406	AGE_2_73_Brain4_GEX19_D1	Middle
Larp4b	0.000191367	0.00868448	AGE_13_17_Brain4_GEX29_D1	Young
Dchs1	0.000491206	0.00868508	AGE_2_73_Brain4_GEX19_D1	Middle
Echdc1	0.000494541	0.00868551	AGE_6_112_Brain4_GEX24_D1	Old
Zfp454	0.000574775	0.00868635	AGE_7_17_Brain4_GEX25_D1	Young
Kifc3	0.000567135	0.00868715	AGE_1_17_Brain4_GEX18_D1	Young
Ddx31	0.000494693	0.00868732	AGE_6_112_Brain4_GEX24_D1	Old
Manbal	0.000552997	0.00868776	AGE_5_73_Brain4_GEX23_D1	Middle
Cfap36	0.000531605	0.00868827	AGE_14_73_Brain4_GEX31_D1	Middle
C920021L13Rik	0.000575012	0.00868921	AGE_7_17_Brain4_GEX25_D1	Young
Map3k7	0.000491628	0.00869168	AGE_2_73_Brain4_GEX19_D1	Middle
Pramef8	0.000495026	0.00869232	AGE_6_112_Brain4_GEX24_D1	Old
9230111E07Rik	0.000575286	0.00869263	AGE_7_17_Brain4_GEX25_D1	Young
Flt3	0.000491732	0.00869267	AGE_2_73_Brain4_GEX19_D1	Middle
Aip	0.000532092	0.00869547	AGE_14_73_Brain4_GEX31_D1	Middle
1700001C02Rik	0.000568201	0.00870242	AGE_1_17_Brain4_GEX18_D1	Young
March5	0.000568229	0.00870242	AGE_1_17_Brain4_GEX18_D1	Young
Xiap	0.000553984	0.00870252	AGE_5_73_Brain4_GEX23_D1	Middle
Fam161b	0.000492377	0.00870322	AGE_2_73_Brain4_GEX19_D1	Middle
Slc5a7	0.000517988	0.00870542	AGE_15_112_Brain4_GEX32_D1	Old
Banp	0.000191889	0.00870604	AGE_13_17_Brain4_GEX29_D1	Young
Cmtm7	0.000576255	0.00870653	AGE_7_17_Brain4_GEX25_D1	Young
Fap	0.000576302	0.00870653	AGE_7_17_Brain4_GEX25_D1	Young
Eif2b5	0.000532873	0.00870748	AGE_14_73_Brain4_GEX31_D1	Middle
Actl6a	0.000496049	0.00870861	AGE_6_112_Brain4_GEX24_D1	Old
Hsd17b2	0.000496009	0.00870861	AGE_6_112_Brain4_GEX24_D1	Old
Calml4	0.000496221	0.00871078	AGE_6_112_Brain4_GEX24_D1	Old
Tarbp2	0.000554659	0.00871237	AGE_5_73_Brain4_GEX23_D1	Middle
Sox13	0.000563867	0.00871261	AGE_9_112_Brain4_GEX28_D1	Old
Snrnp48	0.000564003	0.00871402	AGE_9_112_Brain4_GEX28_D1	Old
Pbdc1	0.00055497	0.00871651	AGE_5_73_Brain4_GEX23_D1	Middle
Ccdc14	0.000555019	0.00871653	AGE_5_73_Brain4_GEX23_D1	Middle
Casp7	0.000496732	0.00871891	AGE_6_112_Brain4_GEX24_D1	Old
Zc3h6	0.000279502	0.00871932	AGE_8_73_Brain4_GEX27_D1	Middle
Arfgef1	0.00049346	0.00872151	AGE_2_73_Brain4_GEX19_D1	Middle
Xrcc6	0.000496957	0.00872201	AGE_6_112_Brain4_GEX24_D1	Old
Mamdc2	0.000493538	0.00872203	AGE_2_73_Brain4_GEX19_D1	Middle
Hspa13	0.000564629	0.00872302	AGE_9_112_Brain4_GEX28_D1	Old
Ccnb1ip1	0.00049366	0.00872332	AGE_2_73_Brain4_GEX19_D1	Middle
Tmem183a	0.000555567	0.00872439	AGE_5_73_Brain4_GEX23_D1	Middle
Pvt1	0.000569769	0.00872526	AGE_1_17_Brain4_GEX18_D1	Young
Pus3	0.000497232	0.00872599	AGE_6_112_Brain4_GEX24_D1	Old
Zfp92	0.000279791	0.00872689	AGE_8_73_Brain4_GEX27_D1	Middle
Gcat	0.000494039	0.00872916	AGE_2_73_Brain4_GEX19_D1	Middle
Ripk4	0.000565105	0.00872968	AGE_9_112_Brain4_GEX28_D1	Old
Ap2a1	0.000519556	0.00873101	AGE_15_112_Brain4_GEX32_D1	Old
Sin3a	0.00049429	0.00873273	AGE_2_73_Brain4_GEX19_D1	Middle
Sh3bp4	0.000192531	0.00873308	AGE_13_17_Brain4_GEX29_D1	Young
Ecsit	0.00055618	0.00873327	AGE_5_73_Brain4_GEX23_D1	Middle
Ascc2	0.000556272	0.00873396	AGE_5_73_Brain4_GEX23_D1	Middle
Nt5dc1	0.000565741	0.00873882	AGE_9_112_Brain4_GEX28_D1	Old
Urm1	0.00053494	0.00874048	AGE_14_73_Brain4_GEX31_D1	Middle
Snrpa	0.000535085	0.00874209	AGE_14_73_Brain4_GEX31_D1	Middle
Stimate	0.000520639	0.00874844	AGE_15_112_Brain4_GEX32_D1	Old
Bcl6b	0.000535527	0.00874855	AGE_14_73_Brain4_GEX31_D1	Middle
Ncf1	0.000535603	0.00874902	AGE_14_73_Brain4_GEX31_D1	Middle
Otulinl	0.000192949	0.0087499	AGE_13_17_Brain4_GEX29_D1	Young
Arhgef10l	0.000520778	0.00875	AGE_15_112_Brain4_GEX32_D1	Old
Lrp6	0.00049548	0.0087529	AGE_2_73_Brain4_GEX19_D1	Middle
Khdc3	0.00049904	0.00875688	AGE_6_112_Brain4_GEX24_D1	Old
Gm49012	0.000566995	0.00875749	AGE_9_112_Brain4_GEX28_D1	Old
Polm	0.000495801	0.00875771	AGE_2_73_Brain4_GEX19_D1	Middle
Cdca8	0.000521283	0.00875772	AGE_15_112_Brain4_GEX32_D1	Old
Ube2g1	0.000557966	0.00875981	AGE_5_73_Brain4_GEX23_D1	Middle
Hbp1	0.000496001	0.00876039	AGE_2_73_Brain4_GEX19_D1	Middle
1110015O18Rik	0.000572212	0.00876193	AGE_1_17_Brain4_GEX18_D1	Young
Galc	0.000567402	0.00876309	AGE_9_112_Brain4_GEX28_D1	Old
Tnc	0.000496326	0.00876526	AGE_2_73_Brain4_GEX19_D1	Middle
Ccdc12	0.000580246	0.00876537	AGE_7_17_Brain4_GEX25_D1	Young
Gm15952	0.000281194	0.00876772	AGE_8_73_Brain4_GEX27_D1	Middle
Prss12	0.000281161	0.00876772	AGE_8_73_Brain4_GEX27_D1	Middle
Olfr464	0.000572651	0.00876789	AGE_1_17_Brain4_GEX18_D1	Young
Selenof	0.00028127	0.00876864	AGE_8_73_Brain4_GEX27_D1	Middle
Gm14827	0.000499801	0.00876936	AGE_6_112_Brain4_GEX24_D1	Old
Ldah	0.000496623	0.00876964	AGE_2_73_Brain4_GEX19_D1	Middle
Dok7	0.000536933	0.00876998	AGE_14_73_Brain4_GEX31_D1	Middle
Cox10	0.000496702	0.00877018	AGE_2_73_Brain4_GEX19_D1	Middle
Rccd1	0.000281418	0.00877178	AGE_8_73_Brain4_GEX27_D1	Middle
Tgtp1	0.000577633	0.00877287	AGE_4_17_Brain4_GEX22_D1	Young
Gnl1	0.000281557	0.00877318	AGE_8_73_Brain4_GEX27_D1	Middle
Inpp4b	0.000281539	0.00877318	AGE_8_73_Brain4_GEX27_D1	Middle
Gdpd1	0.000568126	0.00877358	AGE_9_112_Brain4_GEX28_D1	Old
Nmu	0.00056824	0.00877466	AGE_9_112_Brain4_GEX28_D1	Old
Degs1	0.000193561	0.00877552	AGE_13_17_Brain4_GEX29_D1	Young
Tcf19	0.000193631	0.00877654	AGE_13_17_Brain4_GEX29_D1	Young
Zglp1	0.000522454	0.00877661	AGE_15_112_Brain4_GEX32_D1	Old
Dnmt3a	0.000559091	0.00877671	AGE_5_73_Brain4_GEX23_D1	Middle
Nr3c1	0.000500306	0.00877739	AGE_6_112_Brain4_GEX24_D1	Old
E130008D07Rik	0.000500498	0.00877983	AGE_6_112_Brain4_GEX24_D1	Old
Rabep1	0.000500542	0.00877983	AGE_6_112_Brain4_GEX24_D1	Old
Rmnd5b	0.000193771	0.00878074	AGE_13_17_Brain4_GEX29_D1	Young
Dmrt2	0.000578236	0.00878133	AGE_4_17_Brain4_GEX22_D1	Young
Clcn4	0.000537859	0.00878435	AGE_14_73_Brain4_GEX31_D1	Middle
Slc29a2	0.000559675	0.00878513	AGE_5_73_Brain4_GEX23_D1	Middle
Ncoa4	0.000523015	0.00878527	AGE_15_112_Brain4_GEX32_D1	Old
Arv1	0.000500947	0.00878608	AGE_6_112_Brain4_GEX24_D1	Old
Pcdhb7	0.000573923	0.00878661	AGE_1_17_Brain4_GEX18_D1	Young
Serpinb6b	0.000538276	0.00879038	AGE_14_73_Brain4_GEX31_D1	Middle
Stox2	0.000582042	0.00879177	AGE_7_17_Brain4_GEX25_D1	Young
Grk4	0.000569521	0.00879375	AGE_9_112_Brain4_GEX28_D1	Old
Gcfc2	0.000282303	0.00879496	AGE_8_73_Brain4_GEX27_D1	Middle
Lox	0.000579251	0.00879555	AGE_4_17_Brain4_GEX22_D1	Young
Vps26a	0.000579264	0.00879555	AGE_4_17_Brain4_GEX22_D1	Young
Pom121	0.000582429	0.00879688	AGE_7_17_Brain4_GEX25_D1	Young
Eml3	0.00057473	0.00879822	AGE_1_17_Brain4_GEX18_D1	Young
Gm20594	0.000539202	0.00880474	AGE_14_73_Brain4_GEX31_D1	Middle
Zfp932	0.000498782	0.00880603	AGE_2_73_Brain4_GEX19_D1	Middle
Gk5	0.000282709	0.00880614	AGE_8_73_Brain4_GEX27_D1	Middle
Mad2l2	0.00052437	0.00880724	AGE_15_112_Brain4_GEX32_D1	Old
Mybpc2	0.000561134	0.00880728	AGE_5_73_Brain4_GEX23_D1	Middle
Lyar	0.000499011	0.00880922	AGE_2_73_Brain4_GEX19_D1	Middle
Cenpo	0.000575697	0.00881227	AGE_1_17_Brain4_GEX18_D1	Young
Bmp5	0.000539714	0.00881233	AGE_14_73_Brain4_GEX31_D1	Middle
Pcgf5	0.000583642	0.00881447	AGE_7_17_Brain4_GEX25_D1	Young
Socs2	0.000194614	0.0088168	AGE_13_17_Brain4_GEX29_D1	Young
2500002B13Rik	0.00056186	0.00881792	AGE_5_73_Brain4_GEX23_D1	Middle
Gm11110	0.000571225	0.00881937	AGE_9_112_Brain4_GEX28_D1	Old
1500012K07Rik	0.000584026	0.00881952	AGE_7_17_Brain4_GEX25_D1	Young
Gm37494	0.000576348	0.00882148	AGE_1_17_Brain4_GEX18_D1	Young
Gm9748	0.000562408	0.00882545	AGE_5_73_Brain4_GEX23_D1	Middle
Nsmaf	0.000562436	0.00882545	AGE_5_73_Brain4_GEX23_D1	Middle
Slain1	0.00028341	0.00882649	AGE_8_73_Brain4_GEX27_D1	Middle
2810029C07Rik	0.000195065	0.00883309	AGE_13_17_Brain4_GEX29_D1	Young
Dnajc14	0.000195068	0.00883309	AGE_13_17_Brain4_GEX29_D1	Young
Gfpt1	0.000572202	0.00883375	AGE_9_112_Brain4_GEX28_D1	Old
1190007I07Rik	0.000581908	0.00883499	AGE_4_17_Brain4_GEX22_D1	Young
Gm3488	0.000581961	0.00883509	AGE_4_17_Brain4_GEX22_D1	Young
Dohh	0.000585111	0.00883517	AGE_7_17_Brain4_GEX25_D1	Young
Cd37	0.000563107	0.00883521	AGE_5_73_Brain4_GEX23_D1	Middle
Mapk12	0.000585169	0.00883531	AGE_7_17_Brain4_GEX25_D1	Young
Abcf2	0.000585255	0.00883587	AGE_7_17_Brain4_GEX25_D1	Young
Fam204a	0.000503884	0.00883672	AGE_6_112_Brain4_GEX24_D1	Old
Mindy4	0.000195224	0.00883799	AGE_13_17_Brain4_GEX29_D1	Young
Zfp512	0.000582204	0.00883808	AGE_4_17_Brain4_GEX22_D1	Young
Zfp219	0.000195283	0.00883851	AGE_13_17_Brain4_GEX29_D1	Young
Pank3	0.000504092	0.00883952	AGE_6_112_Brain4_GEX24_D1	Old
Mrpl40	0.000577589	0.00883971	AGE_1_17_Brain4_GEX18_D1	Young
Il13ra2	0.000526434	0.00884114	AGE_15_112_Brain4_GEX32_D1	Old
Cryz	0.000500873	0.00884122	AGE_2_73_Brain4_GEX19_D1	Middle
Gm13031	0.000585695	0.00884178	AGE_7_17_Brain4_GEX25_D1	Young
Ak6	0.000504341	0.00884303	AGE_6_112_Brain4_GEX24_D1	Old
Med25	0.000284063	0.00884534	AGE_8_73_Brain4_GEX27_D1	Middle
Srfbp1	0.000504649	0.00884757	AGE_6_112_Brain4_GEX24_D1	Old
Morc4	0.000578163	0.00884774	AGE_1_17_Brain4_GEX18_D1	Young
Paf1	0.0005269	0.00884818	AGE_15_112_Brain4_GEX32_D1	Old
Mdga2	0.000564134	0.00885057	AGE_5_73_Brain4_GEX23_D1	Middle
Ccdc96	0.00028431	0.00885158	AGE_8_73_Brain4_GEX27_D1	Middle
Ccdc73	0.000578521	0.00885246	AGE_1_17_Brain4_GEX18_D1	Young
Gm32834	0.0005051	0.00885463	AGE_6_112_Brain4_GEX24_D1	Old
Rtl1	0.000586599	0.00885468	AGE_7_17_Brain4_GEX25_D1	Young
Bbs2	0.000583388	0.00885534	AGE_4_17_Brain4_GEX22_D1	Young
Cox6b2	0.000542429	0.00885588	AGE_14_73_Brain4_GEX31_D1	Middle
4932441J04Rik	0.000583885	0.00886218	AGE_4_17_Brain4_GEX22_D1	Young
Ntrk1	0.000284719	0.00886281	AGE_8_73_Brain4_GEX27_D1	Middle
Drc3	0.000284793	0.00886365	AGE_8_73_Brain4_GEX27_D1	Middle
Mr1	0.000587281	0.00886423	AGE_7_17_Brain4_GEX25_D1	Young
Bbx	0.00056508	0.00886431	AGE_5_73_Brain4_GEX23_D1	Middle
Maats1	0.000565107	0.00886431	AGE_5_73_Brain4_GEX23_D1	Middle
Odf3l2	0.000284866	0.00886445	AGE_8_73_Brain4_GEX27_D1	Middle
Zfp711	0.000505862	0.00886713	AGE_6_112_Brain4_GEX24_D1	Old
Trim71	0.000574482	0.00886826	AGE_9_112_Brain4_GEX28_D1	Old
2610035D17Rik	0.000574544	0.00886852	AGE_9_112_Brain4_GEX28_D1	Old
Itsn2	0.000502475	0.00886863	AGE_2_73_Brain4_GEX19_D1	Middle
BC035947	0.000528225	0.00886964	AGE_15_112_Brain4_GEX32_D1	Old
Senp6	0.000543465	0.00887202	AGE_14_73_Brain4_GEX31_D1	Middle
Pold4	0.000543679	0.00887474	AGE_14_73_Brain4_GEX31_D1	Middle
Cybrd1	0.00054389	0.00887741	AGE_14_73_Brain4_GEX31_D1	Middle
Psmb10	0.000585002	0.00887844	AGE_4_17_Brain4_GEX22_D1	Young
Gm5165	0.000503237	0.0088812	AGE_2_73_Brain4_GEX19_D1	Middle
A330076H08Rik	0.000285475	0.0088819	AGE_8_73_Brain4_GEX27_D1	Middle
Mndal	0.000506766	0.00888211	AGE_6_112_Brain4_GEX24_D1	Old
Teddm2	0.000507063	0.00888646	AGE_6_112_Brain4_GEX24_D1	Old
Cpne1	0.000580976	0.00888927	AGE_1_17_Brain4_GEX18_D1	Young
Acot4	0.000196477	0.00889039	AGE_13_17_Brain4_GEX29_D1	Young
Ccdc186	0.000589176	0.0088921	AGE_7_17_Brain4_GEX25_D1	Young
Pex5	0.000196571	0.00889249	AGE_13_17_Brain4_GEX29_D1	Young
Sftpc	0.000589316	0.00889347	AGE_7_17_Brain4_GEX25_D1	Young
Grrp1	0.000576212	0.00889356	AGE_9_112_Brain4_GEX28_D1	Old
Stmn4	0.000581309	0.00889361	AGE_1_17_Brain4_GEX18_D1	Young
Gm15721	0.000286016	0.00889725	AGE_8_73_Brain4_GEX27_D1	Middle
Gm34574	0.000567467	0.00890058	AGE_5_73_Brain4_GEX23_D1	Middle
Gm6133	0.000586566	0.00890146	AGE_4_17_Brain4_GEX22_D1	Young
Shisa8	0.0005302	0.00890202	AGE_15_112_Brain4_GEX32_D1	Old
Gm26974	0.000508302	0.0089073	AGE_6_112_Brain4_GEX24_D1	Old
Smim14	0.000286424	0.00890847	AGE_8_73_Brain4_GEX27_D1	Middle
Smim27	0.000590386	0.00890886	AGE_7_17_Brain4_GEX25_D1	Young
A730011C13Rik	0.000197025	0.00891086	AGE_13_17_Brain4_GEX29_D1	Young
4732491K20Rik	0.000582511	0.00891124	AGE_1_17_Brain4_GEX18_D1	Young
Fbxl12os	0.000582614	0.00891147	AGE_1_17_Brain4_GEX18_D1	Young
Gm13054	0.000582626	0.00891147	AGE_1_17_Brain4_GEX18_D1	Young
Wfdc1	0.000590671	0.00891242	AGE_7_17_Brain4_GEX25_D1	Young
Snx18	0.000590747	0.00891283	AGE_7_17_Brain4_GEX25_D1	Young
Ccl8	0.000508757	0.00891442	AGE_6_112_Brain4_GEX24_D1	Old
Cers5	0.000286779	0.008918	AGE_8_73_Brain4_GEX27_D1	Middle
Mapk8ip3	0.000568637	0.00891817	AGE_5_73_Brain4_GEX23_D1	Middle
Rad51c	0.000583181	0.0089192	AGE_1_17_Brain4_GEX18_D1	Young
Gpr183	0.000583396	0.00892173	AGE_1_17_Brain4_GEX18_D1	Young
Slc38a5	0.000546696	0.00892243	AGE_14_73_Brain4_GEX31_D1	Middle
Amigo3	0.000287053	0.00892505	AGE_8_73_Brain4_GEX27_D1	Middle
Foxo4	0.000591638	0.00892552	AGE_7_17_Brain4_GEX25_D1	Young
Zfp72	0.000591741	0.00892634	AGE_7_17_Brain4_GEX25_D1	Young
Zrsr1	0.000591827	0.00892689	AGE_7_17_Brain4_GEX25_D1	Young
Slc22a18	0.000578468	0.00892767	AGE_9_112_Brain4_GEX28_D1	Old
Mpp5	0.000506148	0.0089317	AGE_2_73_Brain4_GEX19_D1	Middle
Ttc23	0.000569728	0.00893451	AGE_5_73_Brain4_GEX23_D1	Middle
Shq1	0.000584444	0.00893699	AGE_1_17_Brain4_GEX18_D1	Young
Xk	0.00050664	0.00893951	AGE_2_73_Brain4_GEX19_D1	Middle
Fam210a	0.000506848	0.00894229	AGE_2_73_Brain4_GEX19_D1	Middle
Mageh1	0.000584913	0.0089434	AGE_1_17_Brain4_GEX18_D1	Young
Khdrbs1	0.000548037	0.00894354	AGE_14_73_Brain4_GEX31_D1	Middle
Trmo	0.000507016	0.00894437	AGE_2_73_Brain4_GEX19_D1	Middle
Tyk2	0.000197848	0.00894592	AGE_13_17_Brain4_GEX29_D1	Young
Wdr74	0.000593229	0.00894728	AGE_7_17_Brain4_GEX25_D1	Young
Tes3-ps	0.000585273	0.00894813	AGE_1_17_Brain4_GEX18_D1	Young
Utp11	0.00051087	0.00895057	AGE_6_112_Brain4_GEX24_D1	Old
Ecrg4	0.000570852	0.00895137	AGE_5_73_Brain4_GEX23_D1	Middle
Cdh5	0.000507575	0.00895336	AGE_2_73_Brain4_GEX19_D1	Middle
Dtnbp1	0.000571085	0.00895348	AGE_5_73_Brain4_GEX23_D1	Middle
Rnf138rt1	0.000571047	0.00895348	AGE_5_73_Brain4_GEX23_D1	Middle
Gm20635	0.000580366	0.00895627	AGE_9_112_Brain4_GEX28_D1	Old
C030013G03Rik	0.000198178	0.00895868	AGE_13_17_Brain4_GEX29_D1	Young
Taf9	0.000580928	0.00896424	AGE_9_112_Brain4_GEX28_D1	Old
Gm36500	0.000571901	0.00896552	AGE_5_73_Brain4_GEX23_D1	Middle
Jag1	0.000571983	0.00896604	AGE_5_73_Brain4_GEX23_D1	Middle
Gm48485	0.000581107	0.00896629	AGE_9_112_Brain4_GEX28_D1	Old
Bpnt1	0.000288431	0.00896639	AGE_8_73_Brain4_GEX27_D1	Middle
Gm20628	0.000594548	0.00896643	AGE_7_17_Brain4_GEX25_D1	Young
Fbxl12os	0.000508487	0.00896799	AGE_2_73_Brain4_GEX19_D1	Middle
Phlpp2	0.000508504	0.00896799	AGE_2_73_Brain4_GEX19_D1	Middle
Asf1a	0.000581342	0.00896921	AGE_9_112_Brain4_GEX28_D1	Old
Hnrnpa0	0.000288573	0.00896933	AGE_8_73_Brain4_GEX27_D1	Middle
Six1	0.000549707	0.00897	AGE_14_73_Brain4_GEX31_D1	Middle
Gm6169	0.000591311	0.00897275	AGE_4_17_Brain4_GEX22_D1	Young
Rcc2	0.000595146	0.0089747	AGE_7_17_Brain4_GEX25_D1	Young
Nlrp6	0.000509345	0.00898193	AGE_2_73_Brain4_GEX19_D1	Middle
Gm6169	0.000582213	0.00898195	AGE_9_112_Brain4_GEX28_D1	Old
Inpp5d	0.000550491	0.00898202	AGE_14_73_Brain4_GEX31_D1	Middle
Zdhhc20	0.000535125	0.00898392	AGE_15_112_Brain4_GEX32_D1	Old
Ctnnbip1	0.000550813	0.0089865	AGE_14_73_Brain4_GEX31_D1	Middle
Actr10	0.000587837	0.00898656	AGE_1_17_Brain4_GEX18_D1	Young
Rapgef2	0.000198862	0.00898738	AGE_13_17_Brain4_GEX29_D1	Young
Wdr27	0.000513091	0.00898861	AGE_6_112_Brain4_GEX24_D1	Old
Nrm	0.00058807	0.00898935	AGE_1_17_Brain4_GEX18_D1	Young
Gsx2	0.000509959	0.00899188	AGE_2_73_Brain4_GEX19_D1	Middle
Hip1r	0.000199013	0.00899204	AGE_13_17_Brain4_GEX29_D1	Young
Borcs5	0.000289353	0.00899205	AGE_8_73_Brain4_GEX27_D1	Middle
Clstn2	0.000535847	0.00899524	AGE_15_112_Brain4_GEX32_D1	Old
Ptgr1	0.00057405	0.00899766	AGE_5_73_Brain4_GEX23_D1	Middle
Scyl1	0.000574146	0.00899839	AGE_5_73_Brain4_GEX23_D1	Middle
Trim13	0.000289668	0.00900036	AGE_8_73_Brain4_GEX27_D1	Middle
Nectin4	0.000289738	0.00900103	AGE_8_73_Brain4_GEX27_D1	Middle
Tfe3	0.000583511	0.00900127	AGE_9_112_Brain4_GEX28_D1	Old
Igha	0.000583801	0.00900502	AGE_9_112_Brain4_GEX28_D1	Old
Sem1	0.000597293	0.00900633	AGE_7_17_Brain4_GEX25_D1	Young
Cds2	0.000593644	0.00900744	AGE_4_17_Brain4_GEX22_D1	Young
Pdgfd	0.000514297	0.00900888	AGE_6_112_Brain4_GEX24_D1	Old
Gm38910	0.000511189	0.00901268	AGE_2_73_Brain4_GEX19_D1	Middle
Kiss1r	0.000290182	0.00901331	AGE_8_73_Brain4_GEX27_D1	Middle
Mfap5	0.000552557	0.00901416	AGE_14_73_Brain4_GEX31_D1	Middle
Hmg20b	0.000575291	0.00901557	AGE_5_73_Brain4_GEX23_D1	Middle
Ocrl	0.000290327	0.00901632	AGE_8_73_Brain4_GEX27_D1	Middle
Hspb2	0.000589914	0.00901677	AGE_1_17_Brain4_GEX18_D1	Young
Sirt1	0.000590076	0.00901847	AGE_1_17_Brain4_GEX18_D1	Young
Evx1os	0.000590142	0.00901872	AGE_1_17_Brain4_GEX18_D1	Young
Zfand4	0.000511628	0.00901954	AGE_2_73_Brain4_GEX19_D1	Middle
Ipo7	0.0005984	0.00902227	AGE_7_17_Brain4_GEX25_D1	Young
Ercc2	0.000575826	0.00902319	AGE_5_73_Brain4_GEX23_D1	Middle
Tceal1	0.000598536	0.00902355	AGE_7_17_Brain4_GEX25_D1	Young
Celf6	0.000290629	0.00902419	AGE_8_73_Brain4_GEX27_D1	Middle
Dtx2	0.000290729	0.00902581	AGE_8_73_Brain4_GEX27_D1	Middle
Ccdc97	0.000553435	0.00902769	AGE_14_73_Brain4_GEX31_D1	Middle
Zfp457	0.000585504	0.00903059	AGE_9_112_Brain4_GEX28_D1	Old
Rab3gap2	0.000599082	0.00903104	AGE_7_17_Brain4_GEX25_D1	Young
Cbx4	0.000199959	0.0090326	AGE_13_17_Brain4_GEX29_D1	Young
Ubqln4	0.000576497	0.00903292	AGE_5_73_Brain4_GEX23_D1	Middle
Lims2	0.000200069	0.0090345	AGE_13_17_Brain4_GEX29_D1	Young
Oprl1	0.000200098	0.0090345	AGE_13_17_Brain4_GEX29_D1	Young
Pdlim4	0.000553905	0.00903458	AGE_14_73_Brain4_GEX31_D1	Middle
Sntg2	0.000515842	0.00903505	AGE_6_112_Brain4_GEX24_D1	Old
Rala	0.000512573	0.0090353	AGE_2_73_Brain4_GEX19_D1	Middle
Foxb1	0.000576747	0.0090353	AGE_5_73_Brain4_GEX23_D1	Middle
Gm49870	0.00057671	0.0090353	AGE_5_73_Brain4_GEX23_D1	Middle
Tsr2	0.000512644	0.00903568	AGE_2_73_Brain4_GEX19_D1	Middle
Adgrb3	0.000200179	0.00903594	AGE_13_17_Brain4_GEX29_D1	Young
Thrap3	0.000576919	0.00903721	AGE_5_73_Brain4_GEX23_D1	Middle
Mrpl45	0.000512862	0.00903863	AGE_2_73_Brain4_GEX19_D1	Middle
Gemin7	0.000577079	0.00903894	AGE_5_73_Brain4_GEX23_D1	Middle
Pex14	0.00051301	0.00904035	AGE_2_73_Brain4_GEX19_D1	Middle
D430042O09Rik	0.000291247	0.00904037	AGE_8_73_Brain4_GEX27_D1	Middle
Arid4b	0.000586247	0.00904135	AGE_9_112_Brain4_GEX28_D1	Old
Srgap2	0.000291344	0.0090419	AGE_8_73_Brain4_GEX27_D1	Middle
Dgat1	0.000586526	0.00904449	AGE_9_112_Brain4_GEX28_D1	Old
Pitpnm1	0.000586543	0.00904449	AGE_9_112_Brain4_GEX28_D1	Old
Fam122b	0.00051347	0.00904757	AGE_2_73_Brain4_GEX19_D1	Middle
Foxn2	0.000586862	0.00904869	AGE_9_112_Brain4_GEX28_D1	Old
Dusp2	0.000586929	0.00904901	AGE_9_112_Brain4_GEX28_D1	Old
Prpf4	0.000596444	0.00904921	AGE_4_17_Brain4_GEX22_D1	Young
Top3a	0.000577804	0.00904933	AGE_5_73_Brain4_GEX23_D1	Middle
Zfp945	0.00057784	0.00904933	AGE_5_73_Brain4_GEX23_D1	Middle
Dpy19l3	0.000200545	0.00905028	AGE_13_17_Brain4_GEX29_D1	Young
Gm16075	0.000577971	0.0090506	AGE_5_73_Brain4_GEX23_D1	Middle
Snorc	0.000578103	0.00905189	AGE_5_73_Brain4_GEX23_D1	Middle
Becn1	0.000592367	0.00905195	AGE_1_17_Brain4_GEX18_D1	Young
Cpa2	0.000578221	0.0090522	AGE_5_73_Brain4_GEX23_D1	Middle
Fam228a	0.000578222	0.0090522	AGE_5_73_Brain4_GEX23_D1	Middle
Chd9	0.000578486	0.00905556	AGE_5_73_Brain4_GEX23_D1	Middle
A830011K09Rik	0.000514032	0.00905659	AGE_2_73_Brain4_GEX19_D1	Middle
D630045J12Rik	0.000292034	0.00905976	AGE_8_73_Brain4_GEX27_D1	Middle
Gfod2	0.000292066	0.00905976	AGE_8_73_Brain4_GEX27_D1	Middle
Ncoa7	0.000291979	0.00905976	AGE_8_73_Brain4_GEX27_D1	Middle
Dhrs7b	0.000517427	0.00906195	AGE_6_112_Brain4_GEX24_D1	Old
1500011B03Rik	0.000593276	0.00906506	AGE_1_17_Brain4_GEX18_D1	Young
Cacng8	0.000292321	0.00906618	AGE_8_73_Brain4_GEX27_D1	Middle
Izumo4	0.00058811	0.0090665	AGE_9_112_Brain4_GEX28_D1	Old
Upf3b	0.000593476	0.00906735	AGE_1_17_Brain4_GEX18_D1	Young
Entpd3	0.000514999	0.00907274	AGE_2_73_Brain4_GEX19_D1	Middle
Abcb7	0.000598098	0.00907358	AGE_4_17_Brain4_GEX22_D1	Young
Rab24	0.000540564	0.00907364	AGE_15_112_Brain4_GEX32_D1	Old
Lyn	0.000594002	0.0090746	AGE_1_17_Brain4_GEX18_D1	Young
Psmc3	0.000602068	0.00907529	AGE_7_17_Brain4_GEX25_D1	Young
Pde12	0.000602226	0.00907691	AGE_7_17_Brain4_GEX25_D1	Young
Egfl6	0.000589026	0.00907921	AGE_9_112_Brain4_GEX28_D1	Old
Rnf114	0.000589002	0.00907921	AGE_9_112_Brain4_GEX28_D1	Old
CAAA01118383.1	0.000594362	0.00907933	AGE_1_17_Brain4_GEX18_D1	Young
Samd3	0.000580116	0.00908031	AGE_5_73_Brain4_GEX23_D1	Middle
Dok5	0.000515625	0.00908288	AGE_2_73_Brain4_GEX19_D1	Middle
Rbis	0.000292914	0.00908306	AGE_8_73_Brain4_GEX27_D1	Middle
Mtrex	0.000589373	0.00908385	AGE_9_112_Brain4_GEX28_D1	Old
Fbh1	0.000201346	0.00908423	AGE_13_17_Brain4_GEX29_D1	Young
Nr2f6	0.000293017	0.00908474	AGE_8_73_Brain4_GEX27_D1	Middle
Mcm7	0.000580534	0.00908608	AGE_5_73_Brain4_GEX23_D1	Middle
Psph	0.00051891	0.00908703	AGE_6_112_Brain4_GEX24_D1	Old
Anxa11	0.000201611	0.00909177	AGE_13_17_Brain4_GEX29_D1	Young
Lhfp	0.00020161	0.00909177	AGE_13_17_Brain4_GEX29_D1	Young
Pxk	0.000201725	0.00909251	AGE_13_17_Brain4_GEX29_D1	Young
Rasa4	0.000201695	0.00909251	AGE_13_17_Brain4_GEX29_D1	Young
Exosc4	0.000603318	0.00909263	AGE_7_17_Brain4_GEX25_D1	Young
Med30	0.000293328	0.00909286	AGE_8_73_Brain4_GEX27_D1	Middle
Ino80e	0.000603477	0.00909426	AGE_7_17_Brain4_GEX25_D1	Young
5830454E08Rik	0.00059543	0.00909487	AGE_1_17_Brain4_GEX18_D1	Young
Syt12	0.000519521	0.00909685	AGE_6_112_Brain4_GEX24_D1	Old
Lrrc32	0.000516536	0.00909802	AGE_2_73_Brain4_GEX19_D1	Middle
Bag3	0.000202075	0.00909807	AGE_13_17_Brain4_GEX29_D1	Young
Dact3	0.000201921	0.00909807	AGE_13_17_Brain4_GEX29_D1	Young
Dpm2	0.000201981	0.00909807	AGE_13_17_Brain4_GEX29_D1	Young
Erich3	0.000202065	0.00909807	AGE_13_17_Brain4_GEX29_D1	Young
Fbxo25	0.000202092	0.00909807	AGE_13_17_Brain4_GEX29_D1	Young
Zfp955b	0.000599797	0.00909863	AGE_4_17_Brain4_GEX22_D1	Young
Gm49179	0.000581453	0.00909968	AGE_5_73_Brain4_GEX23_D1	Middle
Banf2os	0.000293656	0.00910008	AGE_8_73_Brain4_GEX27_D1	Middle
Dip2b	0.000293658	0.00910008	AGE_8_73_Brain4_GEX27_D1	Middle
Gm15627	0.000600004	0.00910106	AGE_4_17_Brain4_GEX22_D1	Young
Gpr108	0.00060402	0.00910168	AGE_7_17_Brain4_GEX25_D1	Young
Pef1	0.000558099	0.00910218	AGE_14_73_Brain4_GEX31_D1	Middle
Kdm5d	0.000519893	0.00910249	AGE_6_112_Brain4_GEX24_D1	Old
Rab34	0.000590705	0.00910366	AGE_9_112_Brain4_GEX28_D1	Old
Commd3	0.000516955	0.00910452	AGE_2_73_Brain4_GEX19_D1	Middle
Tm9sf2	0.000591086	0.00910881	AGE_9_112_Brain4_GEX28_D1	Old
Nkd1	0.000591263	0.00911083	AGE_9_112_Brain4_GEX28_D1	Old
Emp2	0.000520433	0.00911107	AGE_6_112_Brain4_GEX24_D1	Old
Adgrl4	0.000517463	0.00911257	AGE_2_73_Brain4_GEX19_D1	Middle
Pdia5	0.000582378	0.00911338	AGE_5_73_Brain4_GEX23_D1	Middle
Cenpa	0.000294144	0.00911363	AGE_8_73_Brain4_GEX27_D1	Middle
Hat1	0.000591733	0.00911735	AGE_9_112_Brain4_GEX28_D1	Old
Bri3	0.000601222	0.00911881	AGE_4_17_Brain4_GEX22_D1	Young
Fgfbp3	0.000601385	0.00912055	AGE_4_17_Brain4_GEX22_D1	Young
Cd68	0.000559285	0.00912073	AGE_14_73_Brain4_GEX31_D1	Middle
Yif1b	0.000294426	0.00912085	AGE_8_73_Brain4_GEX27_D1	Middle
Naxe	0.000583351	0.00912782	AGE_5_73_Brain4_GEX23_D1	Middle
Wtap	0.000518385	0.00912791	AGE_2_73_Brain4_GEX19_D1	Middle
Mon1a	0.000202896	0.00913206	AGE_13_17_Brain4_GEX29_D1	Young
Gm3164	0.000606112	0.00913245	AGE_7_17_Brain4_GEX25_D1	Young
Clptm1l	0.000592873	0.00913419	AGE_9_112_Brain4_GEX28_D1	Old
C4bp	0.000592979	0.00913512	AGE_9_112_Brain4_GEX28_D1	Old
Fzd10os	0.000602707	0.00913988	AGE_4_17_Brain4_GEX22_D1	Young
Clk1	0.000560703	0.00914305	AGE_14_73_Brain4_GEX31_D1	Middle
Cped1	0.000295296	0.00914627	AGE_8_73_Brain4_GEX27_D1	Middle
Mms19	0.00029537	0.00914704	AGE_8_73_Brain4_GEX27_D1	Middle
Atad1	0.000584716	0.00914762	AGE_5_73_Brain4_GEX23_D1	Middle
Pdp2	0.000584671	0.00914762	AGE_5_73_Brain4_GEX23_D1	Middle
Dmp1	0.000522587	0.00914789	AGE_6_112_Brain4_GEX24_D1	Old
4921531C22Rik	0.000598956	0.00914795	AGE_1_17_Brain4_GEX18_D1	Young
Hdac8	0.000593894	0.0091485	AGE_9_112_Brain4_GEX28_D1	Old
Ctu1	0.000522684	0.00914871	AGE_6_112_Brain4_GEX24_D1	Old
Col24a1	0.000599176	0.00915052	AGE_1_17_Brain4_GEX18_D1	Young
Lrch1	0.000295684	0.00915527	AGE_8_73_Brain4_GEX27_D1	Middle
Srd5a3	0.000523215	0.00915711	AGE_6_112_Brain4_GEX24_D1	Old
Eif4ebp1	0.000295853	0.00915755	AGE_8_73_Brain4_GEX27_D1	Middle
Vwa3a	0.000295856	0.00915755	AGE_8_73_Brain4_GEX27_D1	Middle
Mettl5	0.00029596	0.00915924	AGE_8_73_Brain4_GEX27_D1	Middle
Pggt1b	0.00052352	0.00916157	AGE_6_112_Brain4_GEX24_D1	Old
Bcl7b	0.000545885	0.00916213	AGE_15_112_Brain4_GEX32_D1	Old
Use1	0.000296148	0.00916354	AGE_8_73_Brain4_GEX27_D1	Middle
Utp6	0.000585841	0.00916443	AGE_5_73_Brain4_GEX23_D1	Middle
Phb2	0.000296263	0.00916558	AGE_8_73_Brain4_GEX27_D1	Middle
Gm266	0.000520577	0.00916561	AGE_2_73_Brain4_GEX19_D1	Middle
Cacul1	0.000546216	0.00916689	AGE_15_112_Brain4_GEX32_D1	Old
1700028K03Rik	0.00052391	0.0091675	AGE_6_112_Brain4_GEX24_D1	Old
Gm37529	0.000586252	0.00917007	AGE_5_73_Brain4_GEX23_D1	Middle
Tmem258	0.000600717	0.00917328	AGE_1_17_Brain4_GEX18_D1	Young
1500004A13Rik	0.000605016	0.00917416	AGE_4_17_Brain4_GEX22_D1	Young
Gm973	0.000608986	0.00917498	AGE_7_17_Brain4_GEX25_D1	Young
Aga	0.00060523	0.00917668	AGE_4_17_Brain4_GEX22_D1	Young
Gm11732	0.000546856	0.00917681	AGE_15_112_Brain4_GEX32_D1	Old
Pik3c2a	0.000601167	0.00917937	AGE_1_17_Brain4_GEX18_D1	Young
Faf1	0.000596156	0.00918262	AGE_9_112_Brain4_GEX28_D1	Old
Mettl4	0.000521621	0.0091831	AGE_2_73_Brain4_GEX19_D1	Middle
Adrb3	0.000605915	0.00918634	AGE_4_17_Brain4_GEX22_D1	Young
Esrra	0.000204162	0.00918683	AGE_13_17_Brain4_GEX29_D1	Young
Ccr1	0.000596515	0.00918743	AGE_9_112_Brain4_GEX28_D1	Old
Fbxo22	0.000563602	0.00918953	AGE_14_73_Brain4_GEX31_D1	Middle
Blvrb	0.000547693	0.00919005	AGE_15_112_Brain4_GEX32_D1	Old
Wdr26	0.000602038	0.00919187	AGE_1_17_Brain4_GEX18_D1	Young
Phf11d	0.000610241	0.00919312	AGE_7_17_Brain4_GEX25_D1	Young
Dok1	0.000606657	0.00919685	AGE_4_17_Brain4_GEX22_D1	Young
BC053393	0.000522461	0.00919697	AGE_2_73_Brain4_GEX19_D1	Middle
Ppm1f	0.000588023	0.009197	AGE_5_73_Brain4_GEX23_D1	Middle
Pfdn4	0.000297333	0.00919717	AGE_8_73_Brain4_GEX27_D1	Middle
Mgat4c	0.000602669	0.00920073	AGE_1_17_Brain4_GEX18_D1	Young
Gid8	0.000610798	0.00920075	AGE_7_17_Brain4_GEX25_D1	Young
Txndc11	0.000297531	0.00920174	AGE_8_73_Brain4_GEX27_D1	Middle
4930578M01Rik	0.00052289	0.00920363	AGE_2_73_Brain4_GEX19_D1	Middle
Mtif2	0.000523145	0.00920721	AGE_2_73_Brain4_GEX19_D1	Middle
Trp53bp1	0.000603147	0.00920724	AGE_1_17_Brain4_GEX18_D1	Young
Eme2	0.000526254	0.00920762	AGE_6_112_Brain4_GEX24_D1	Old
R3hcc1l	0.000526528	0.00921153	AGE_6_112_Brain4_GEX24_D1	Old
Dntt	0.000598139	0.00921171	AGE_9_112_Brain4_GEX28_D1	Old
Acr	0.000549112	0.00921304	AGE_15_112_Brain4_GEX32_D1	Old
Fn3krp	0.000523542	0.0092133	AGE_2_73_Brain4_GEX19_D1	Middle
Vps41	0.000523837	0.00921759	AGE_2_73_Brain4_GEX19_D1	Middle
Dhdh	0.000598578	0.00921775	AGE_9_112_Brain4_GEX28_D1	Old
Fbxo41	0.000298211	0.00921973	AGE_8_73_Brain4_GEX27_D1	Middle
Tbpl1	0.000298203	0.00921973	AGE_8_73_Brain4_GEX27_D1	Middle
Arhgap5	0.000604051	0.00922025	AGE_1_17_Brain4_GEX18_D1	Young
Ccdc113	0.00056559	0.00922114	AGE_14_73_Brain4_GEX31_D1	Middle
Snx17	0.000527173	0.00922192	AGE_6_112_Brain4_GEX24_D1	Old
Myom3	0.000527421	0.00922537	AGE_6_112_Brain4_GEX24_D1	Old
Cpox	0.000549974	0.00922589	AGE_15_112_Brain4_GEX32_D1	Old
Sil1	0.000549941	0.00922589	AGE_15_112_Brain4_GEX32_D1	Old
Icmt	0.000550121	0.00922753	AGE_15_112_Brain4_GEX32_D1	Old
Ext2	0.0005276	0.00922761	AGE_6_112_Brain4_GEX24_D1	Old
H2-Q1	0.000590068	0.0092282	AGE_5_73_Brain4_GEX23_D1	Middle
Bud13	0.000524533	0.00922892	AGE_2_73_Brain4_GEX19_D1	Middle
Slc11a2	0.00052794	0.00923267	AGE_6_112_Brain4_GEX24_D1	Old
Exosc10	0.000566379	0.0092332	AGE_14_73_Brain4_GEX31_D1	Middle
Foxd2	0.000528079	0.00923421	AGE_6_112_Brain4_GEX24_D1	Old
Gripap1	0.000613135	0.00923519	AGE_7_17_Brain4_GEX25_D1	Young
Hint3	0.000590728	0.00923773	AGE_5_73_Brain4_GEX23_D1	Middle
Gm19705	0.000591216	0.00924457	AGE_5_73_Brain4_GEX23_D1	Middle
Dhrs4	0.000525497	0.00924499	AGE_2_73_Brain4_GEX19_D1	Middle
Tab2	0.000610006	0.00924689	AGE_4_17_Brain4_GEX22_D1	Young
Gm36608	0.000567382	0.00924874	AGE_14_73_Brain4_GEX31_D1	Middle
Ror1	0.00029924	0.00924999	AGE_8_73_Brain4_GEX27_D1	Middle
Rbm19	0.000591628	0.00925021	AGE_5_73_Brain4_GEX23_D1	Middle
Ctnnd1	0.00061428	0.00925166	AGE_7_17_Brain4_GEX25_D1	Young
Aqp6	0.000551658	0.0092525	AGE_15_112_Brain4_GEX32_D1	Old
Carmil1	0.000606289	0.00925362	AGE_1_17_Brain4_GEX18_D1	Young
Zfand1	0.000600969	0.00925385	AGE_9_112_Brain4_GEX28_D1	Old
Ccndbp1	0.000552053	0.00925832	AGE_15_112_Brain4_GEX32_D1	Old
Ralyl	0.000606695	0.00925904	AGE_1_17_Brain4_GEX18_D1	Young
D330050I16Rik	0.000601438	0.00926034	AGE_9_112_Brain4_GEX28_D1	Old
Gt(ROSA)26Sor	0.000614919	0.00926051	AGE_7_17_Brain4_GEX25_D1	Young
Cebpz	0.000299646	0.00926103	AGE_8_73_Brain4_GEX27_D1	Middle
Gcsh	0.000299749	0.00926113	AGE_8_73_Brain4_GEX27_D1	Middle
Scrn3	0.00029971	0.00926113	AGE_8_73_Brain4_GEX27_D1	Middle
Abraxas2	0.000615059	0.00926181	AGE_7_17_Brain4_GEX25_D1	Young
Resf1	0.000615108	0.00926181	AGE_7_17_Brain4_GEX25_D1	Young
Plekhj1	0.000526561	0.0092628	AGE_2_73_Brain4_GEX19_D1	Middle
Aopep	0.000205907	0.00926311	AGE_13_17_Brain4_GEX29_D1	Young
Tro	0.000552582	0.00926636	AGE_15_112_Brain4_GEX32_D1	Old
Gm31143	0.000615516	0.00926641	AGE_7_17_Brain4_GEX25_D1	Young
Mapk8ip3	0.000615499	0.00926641	AGE_7_17_Brain4_GEX25_D1	Young
Mettl18	0.000530009	0.00926705	AGE_6_112_Brain4_GEX24_D1	Old
Gbe1	0.000568633	0.00926833	AGE_14_73_Brain4_GEX31_D1	Middle
Pdcd4	0.000552978	0.00927219	AGE_15_112_Brain4_GEX32_D1	Old
Gm17382	0.000569005	0.00927359	AGE_14_73_Brain4_GEX31_D1	Middle
Poll	0.000593542	0.00927935	AGE_5_73_Brain4_GEX23_D1	Middle
Peli3	0.000527659	0.0092812	AGE_2_73_Brain4_GEX19_D1	Middle
Fzd10	0.000608338	0.00928252	AGE_1_17_Brain4_GEX18_D1	Young
Tfpi	0.000608337	0.00928252	AGE_1_17_Brain4_GEX18_D1	Young
Yae1d1	0.000594053	0.00928655	AGE_5_73_Brain4_GEX23_D1	Middle
Gm13601	0.000603437	0.00929039	AGE_9_112_Brain4_GEX28_D1	Old
Cd59b	0.000603581	0.00929188	AGE_9_112_Brain4_GEX28_D1	Old
Txndc16	0.000617518	0.00929578	AGE_7_17_Brain4_GEX25_D1	Young
D430036J16Rik	0.000206687	0.00929594	AGE_13_17_Brain4_GEX29_D1	Young
D2hgdh	0.000300951	0.00929672	AGE_8_73_Brain4_GEX27_D1	Middle
Lamc1	0.000531807	0.0092976	AGE_6_112_Brain4_GEX24_D1	Old
March11	0.000206785	0.00929809	AGE_13_17_Brain4_GEX29_D1	Young
Eaf1	0.000594888	0.00929881	AGE_5_73_Brain4_GEX23_D1	Middle
Stx12	0.000609588	0.00930081	AGE_1_17_Brain4_GEX18_D1	Young
Gtpbp8	0.000528851	0.00930127	AGE_2_73_Brain4_GEX19_D1	Middle
Mrln	0.000618032	0.00930274	AGE_7_17_Brain4_GEX25_D1	Young
Phc1	0.000554861	0.00930295	AGE_15_112_Brain4_GEX32_D1	Old
Gabrb2	0.000532218	0.00930389	AGE_6_112_Brain4_GEX24_D1	Old
Npas2	0.000301247	0.00930434	AGE_8_73_Brain4_GEX27_D1	Middle
Gm16551	0.000207083	0.00930924	AGE_13_17_Brain4_GEX29_D1	Young
Hif1a	0.000529479	0.0093114	AGE_2_73_Brain4_GEX19_D1	Middle
2510046G10Rik	0.000555414	0.0093114	AGE_15_112_Brain4_GEX32_D1	Old
Cd2bp2	0.000604964	0.00931245	AGE_9_112_Brain4_GEX28_D1	Old
Flywch2	0.000207234	0.00931381	AGE_13_17_Brain4_GEX29_D1	Young
Ajuba	0.000614502	0.0093143	AGE_4_17_Brain4_GEX22_D1	Young
Hip1r	0.000301709	0.00931552	AGE_8_73_Brain4_GEX27_D1	Middle
Kpna1	0.00030166	0.00931552	AGE_8_73_Brain4_GEX27_D1	Middle
Aars2	0.000618972	0.00931611	AGE_7_17_Brain4_GEX25_D1	Young
Fam89b	0.00055578	0.0093164	AGE_15_112_Brain4_GEX32_D1	Old
Gm33609	0.000555811	0.0093164	AGE_15_112_Brain4_GEX32_D1	Old
A030005L19Rik	0.000605359	0.0093178	AGE_9_112_Brain4_GEX28_D1	Old
Elavl1	0.000619182	0.0093185	AGE_7_17_Brain4_GEX25_D1	Young
Chrac1	0.000614885	0.00931936	AGE_4_17_Brain4_GEX22_D1	Young
Nmral1	0.000533218	0.00932047	AGE_6_112_Brain4_GEX24_D1	Old
Supt4a	0.000611125	0.00932347	AGE_1_17_Brain4_GEX18_D1	Young
Abca17	0.000596588	0.00932458	AGE_5_73_Brain4_GEX23_D1	Middle
A830035O19Rik	0.000605922	0.00932573	AGE_9_112_Brain4_GEX28_D1	Old
3110045C21Rik	0.000572296	0.0093264	AGE_14_73_Brain4_GEX31_D1	Middle
AI197445	0.00030213	0.00932696	AGE_8_73_Brain4_GEX27_D1	Middle
Slc35c2	0.00060606	0.00932712	AGE_9_112_Brain4_GEX28_D1	Old
Trps1	0.000572432	0.0093278	AGE_14_73_Brain4_GEX31_D1	Middle
Dydc2	0.000611502	0.00932842	AGE_1_17_Brain4_GEX18_D1	Young
Emp2	0.000207727	0.00933147	AGE_13_17_Brain4_GEX29_D1	Young
Stx16	0.000207694	0.00933147	AGE_13_17_Brain4_GEX29_D1	Young
Cmtm6	0.000615761	0.0093319	AGE_4_17_Brain4_GEX22_D1	Young
Trp53inp1	0.000620181	0.00933276	AGE_7_17_Brain4_GEX25_D1	Young
Spsb1	0.000620378	0.00933494	AGE_7_17_Brain4_GEX25_D1	Young
Cplx3	0.000302529	0.00933774	AGE_8_73_Brain4_GEX27_D1	Middle
Rrs1	0.000573266	0.00934059	AGE_14_73_Brain4_GEX31_D1	Middle
Bpifb1	0.000607025	0.00934124	AGE_9_112_Brain4_GEX28_D1	Old
Nasp	0.000531233	0.00934132	AGE_2_73_Brain4_GEX19_D1	Middle
Gm15688	0.000597845	0.00934344	AGE_5_73_Brain4_GEX23_D1	Middle
Lysmd4	0.000531483	0.0093448	AGE_2_73_Brain4_GEX19_D1	Middle
Pik3ip1	0.000574012	0.00935193	AGE_14_73_Brain4_GEX31_D1	Middle
5830408C22Rik	0.000574155	0.00935344	AGE_14_73_Brain4_GEX31_D1	Middle
Brca2	0.000598546	0.0093536	AGE_5_73_Brain4_GEX23_D1	Middle
Med20	0.000558141	0.00935464	AGE_15_112_Brain4_GEX32_D1	Old
Mlst8	0.000532103	0.00935478	AGE_2_73_Brain4_GEX19_D1	Middle
Slc35b3	0.000208314	0.00935557	AGE_13_17_Brain4_GEX29_D1	Young
Lck	0.000535389	0.0093575	AGE_6_112_Brain4_GEX24_D1	Old
Lamb3	0.00055874	0.00936386	AGE_15_112_Brain4_GEX32_D1	Old
Api5	0.000608708	0.0093664	AGE_9_112_Brain4_GEX28_D1	Old
Sctr	0.000608794	0.009367	AGE_9_112_Brain4_GEX28_D1	Old
March4	0.000536117	0.00936842	AGE_6_112_Brain4_GEX24_D1	Old
Selenot	0.000536095	0.00936842	AGE_6_112_Brain4_GEX24_D1	Old
2900060B14Rik	0.000533257	0.00937417	AGE_2_73_Brain4_GEX19_D1	Middle
Tor3a	0.000533411	0.00937594	AGE_2_73_Brain4_GEX19_D1	Middle
Zfp287	0.000303875	0.00937773	AGE_8_73_Brain4_GEX27_D1	Middle
Lemd1	0.000536745	0.0093785	AGE_6_112_Brain4_GEX24_D1	Old
Ggps1	0.00060038	0.00938145	AGE_5_73_Brain4_GEX23_D1	Middle
S100a3	0.000533897	0.00938358	AGE_2_73_Brain4_GEX19_D1	Middle
Tmem160	0.00062369	0.00938399	AGE_7_17_Brain4_GEX25_D1	Young
Dpm3	0.000537121	0.00938416	AGE_6_112_Brain4_GEX24_D1	Old
Rab10os	0.000609967	0.0093843	AGE_9_112_Brain4_GEX28_D1	Old
Gfod2	0.00056007	0.00938532	AGE_15_112_Brain4_GEX32_D1	Old
Gtf2f1	0.000534056	0.00938545	AGE_2_73_Brain4_GEX19_D1	Middle
Hexa	0.000600699	0.00938563	AGE_5_73_Brain4_GEX23_D1	Middle
Tdgf1	0.000576202	0.00938598	AGE_14_73_Brain4_GEX31_D1	Middle
Mical3	0.000619442	0.00938694	AGE_4_17_Brain4_GEX22_D1	Young
Ybey	0.000537407	0.00938824	AGE_6_112_Brain4_GEX24_D1	Old
Pcdhb21	0.000600972	0.0093891	AGE_5_73_Brain4_GEX23_D1	Middle
Cog8	0.000619672	0.00938969	AGE_4_17_Brain4_GEX22_D1	Young
Prdm9	0.000304335	0.0093904	AGE_8_73_Brain4_GEX27_D1	Middle
4930507D05Rik	0.000304491	0.00939365	AGE_8_73_Brain4_GEX27_D1	Middle
Mcrs1	0.000304603	0.00939404	AGE_8_73_Brain4_GEX27_D1	Middle
Ocln	0.000304604	0.00939404	AGE_8_73_Brain4_GEX27_D1	Middle
Becn1	0.000304745	0.00939683	AGE_8_73_Brain4_GEX27_D1	Middle
Gm15535	0.000601611	0.00939828	AGE_5_73_Brain4_GEX23_D1	Middle
Pcdhb7	0.00020936	0.00940026	AGE_13_17_Brain4_GEX29_D1	Young
Acadsb	0.000304941	0.0094013	AGE_8_73_Brain4_GEX27_D1	Middle
Dennd4b	0.000620603	0.00940248	AGE_4_17_Brain4_GEX22_D1	Young
Rbbp5	0.000620615	0.00940248	AGE_4_17_Brain4_GEX22_D1	Young
Rlim	0.000620774	0.00940415	AGE_4_17_Brain4_GEX22_D1	Young
Mafa	0.000577385	0.00940442	AGE_14_73_Brain4_GEX31_D1	Middle
Sfpq	0.000535387	0.00940792	AGE_2_73_Brain4_GEX19_D1	Middle
Zfp691	0.000577724	0.00940913	AGE_14_73_Brain4_GEX31_D1	Middle
Cep162	0.000577843	0.00941025	AGE_14_73_Brain4_GEX31_D1	Middle
Efnb1	0.000209645	0.00941078	AGE_13_17_Brain4_GEX29_D1	Young
Zfp12	0.000538817	0.00941197	AGE_6_112_Brain4_GEX24_D1	Old
Gm4926	0.000561742	0.0094125	AGE_15_112_Brain4_GEX32_D1	Old
Rpp30	0.000621429	0.00941332	AGE_4_17_Brain4_GEX22_D1	Young
Gm48529	0.000612032	0.00941534	AGE_9_112_Brain4_GEX28_D1	Old
Slc9a6	0.000617359	0.00941695	AGE_1_17_Brain4_GEX18_D1	Young
Gpt2	0.000626013	0.00941815	AGE_7_17_Brain4_GEX25_D1	Young
Dhdh	0.000562322	0.00942139	AGE_15_112_Brain4_GEX32_D1	Old
2700033N17Rik	0.000562734	0.00942747	AGE_15_112_Brain4_GEX32_D1	Old
Wfikkn2	0.000622672	0.0094314	AGE_4_17_Brain4_GEX22_D1	Young
Nectin4	0.000603862	0.00943264	AGE_5_73_Brain4_GEX23_D1	Middle
Smpd5	0.000622849	0.00943333	AGE_4_17_Brain4_GEX22_D1	Young
Crlf3	0.000618486	0.00943335	AGE_1_17_Brain4_GEX18_D1	Young
Ago4	0.00056322	0.00943477	AGE_15_112_Brain4_GEX32_D1	Old
Mybl1	0.000618724	0.00943617	AGE_1_17_Brain4_GEX18_D1	Young
Thtpa	0.000604142	0.00943622	AGE_5_73_Brain4_GEX23_D1	Middle
Myl6b	0.000537066	0.00943651	AGE_2_73_Brain4_GEX19_D1	Middle
Chst7	0.000604304	0.00943794	AGE_5_73_Brain4_GEX23_D1	Middle
Ypel2	0.000613633	0.00943924	AGE_9_112_Brain4_GEX28_D1	Old
Ppig	0.000604529	0.00943985	AGE_5_73_Brain4_GEX23_D1	Middle
Zfp354b	0.000604495	0.00943985	AGE_5_73_Brain4_GEX23_D1	Middle
Ska3	0.000613947	0.00944333	AGE_9_112_Brain4_GEX28_D1	Old
Ino80c	0.000627771	0.00944383	AGE_7_17_Brain4_GEX25_D1	Young
Utp3	0.000537547	0.00944403	AGE_2_73_Brain4_GEX19_D1	Middle
Mrps36	0.000210442	0.00944432	AGE_13_17_Brain4_GEX29_D1	Young
Ptges3	0.000210526	0.00944578	AGE_13_17_Brain4_GEX29_D1	Young
Snx21	0.000564073	0.00944823	AGE_15_112_Brain4_GEX32_D1	Old
Nxpe4	0.000619629	0.00944916	AGE_1_17_Brain4_GEX18_D1	Young
Dcxr	0.000580347	0.00944938	AGE_14_73_Brain4_GEX31_D1	Middle
Snx2	0.000580346	0.00944938	AGE_14_73_Brain4_GEX31_D1	Middle
Gm45733	0.000619721	0.00944977	AGE_1_17_Brain4_GEX18_D1	Young
Kcnq4	0.000619836	0.00945071	AGE_1_17_Brain4_GEX18_D1	Young
Uba3	0.000541126	0.0094514	AGE_6_112_Brain4_GEX24_D1	Old
Kcnc4	0.000620051	0.00945319	AGE_1_17_Brain4_GEX18_D1	Young
Gm35721	0.000628603	0.00945556	AGE_7_17_Brain4_GEX25_D1	Young
3300002I08Rik	0.000564729	0.0094584	AGE_15_112_Brain4_GEX32_D1	Old
Kank2	0.000628872	0.00945881	AGE_7_17_Brain4_GEX25_D1	Young
6230400D17Rik	0.000210977	0.00946374	AGE_13_17_Brain4_GEX29_D1	Young
Nr2c1	0.000541903	0.00946405	AGE_6_112_Brain4_GEX24_D1	Old
Ncoa4	0.000307035	0.0094643	AGE_8_73_Brain4_GEX27_D1	Middle
Trim36	0.000307171	0.00946693	AGE_8_73_Brain4_GEX27_D1	Middle
Dph5	0.000542141	0.0094673	AGE_6_112_Brain4_GEX24_D1	Old
Stard9	0.00063004	0.00947559	AGE_7_17_Brain4_GEX25_D1	Young
Coq7	0.000307528	0.00947637	AGE_8_73_Brain4_GEX27_D1	Middle
Tbc1d14	0.000616167	0.00947672	AGE_9_112_Brain4_GEX28_D1	Old
Cmss1	0.000211327	0.00947715	AGE_13_17_Brain4_GEX29_D1	Young
Vps41	0.000211436	0.00947977	AGE_13_17_Brain4_GEX29_D1	Young
Imp3	0.000607502	0.00948546	AGE_5_73_Brain4_GEX23_D1	Middle
Shld2	0.000543307	0.00948674	AGE_6_112_Brain4_GEX24_D1	Old
Chd7	0.000631051	0.00949001	AGE_7_17_Brain4_GEX25_D1	Young
Rc3h1	0.000631152	0.00949073	AGE_7_17_Brain4_GEX25_D1	Young
Mbd2	0.000211761	0.00949207	AGE_13_17_Brain4_GEX29_D1	Young
Nectin2	0.000540409	0.00949339	AGE_2_73_Brain4_GEX19_D1	Middle
Tlnrd1	0.000608343	0.00949778	AGE_5_73_Brain4_GEX23_D1	Middle
Npsr1	0.000627291	0.00949986	AGE_4_17_Brain4_GEX22_D1	Young
Gstz1	0.000623169	0.00949991	AGE_1_17_Brain4_GEX18_D1	Young
Vkorc1	0.000212033	0.00950198	AGE_13_17_Brain4_GEX29_D1	Young
Igkc	0.000308413	0.00950207	AGE_8_73_Brain4_GEX27_D1	Middle
Mrps12	0.000608697	0.00950249	AGE_5_73_Brain4_GEX23_D1	Middle
Gm30648	0.000541331	0.00950866	AGE_2_73_Brain4_GEX19_D1	Middle
Ankub1	0.00062432	0.00951665	AGE_1_17_Brain4_GEX18_D1	Young
Cbx2	0.000609678	0.009517	AGE_5_73_Brain4_GEX23_D1	Middle
Tor1aip2	0.000541961	0.00951878	AGE_2_73_Brain4_GEX19_D1	Middle
Cytl1	0.000609978	0.00952086	AGE_5_73_Brain4_GEX23_D1	Middle
Mocs2	0.000542424	0.00952599	AGE_2_73_Brain4_GEX19_D1	Middle
Commd5	0.000585153	0.00952681	AGE_14_73_Brain4_GEX31_D1	Middle
Dtd1	0.000625373	0.00953189	AGE_1_17_Brain4_GEX18_D1	Young
Dalrd3	0.000585739	0.00953551	AGE_14_73_Brain4_GEX31_D1	Middle
Rnf157	0.000212876	0.00953748	AGE_13_17_Brain4_GEX29_D1	Young
Tspan5	0.000212935	0.0095378	AGE_13_17_Brain4_GEX29_D1	Young
Crygn	0.000543176	0.00953827	AGE_2_73_Brain4_GEX19_D1	Middle
Arfgef3	0.000309669	0.00953919	AGE_8_73_Brain4_GEX27_D1	Middle
Zwilch	0.000625921	0.00953943	AGE_1_17_Brain4_GEX18_D1	Young
St3gal6	0.000634625	0.00954217	AGE_7_17_Brain4_GEX25_D1	Young
Gosr1	0.000626177	0.00954253	AGE_1_17_Brain4_GEX18_D1	Young
Bmper	0.000611468	0.00954331	AGE_5_73_Brain4_GEX23_D1	Middle
Tmem171	0.000634891	0.00954538	AGE_7_17_Brain4_GEX25_D1	Young
Gm48242	0.000546806	0.00954691	AGE_6_112_Brain4_GEX24_D1	Old
Dtwd2	0.000543725	0.00954696	AGE_2_73_Brain4_GEX19_D1	Middle
Krt80	0.000611768	0.00954718	AGE_5_73_Brain4_GEX23_D1	Middle
Ccr5	0.000635086	0.0095475	AGE_7_17_Brain4_GEX25_D1	Young
Agbl2	0.000621062	0.00955051	AGE_9_112_Brain4_GEX28_D1	Old
Iqca	0.000621015	0.00955051	AGE_9_112_Brain4_GEX28_D1	Old
Bloc1s1	0.000627014	0.00955447	AGE_1_17_Brain4_GEX18_D1	Young
Jmjd6	0.00058697	0.00955471	AGE_14_73_Brain4_GEX31_D1	Middle
Zfp426	0.000544341	0.00955684	AGE_2_73_Brain4_GEX19_D1	Middle
Wdr77	0.000621648	0.00955878	AGE_9_112_Brain4_GEX28_D1	Old
Slc6a16	0.000635943	0.00955959	AGE_7_17_Brain4_GEX25_D1	Young
Ppil2	0.000570923	0.00956129	AGE_15_112_Brain4_GEX32_D1	Old
Noct	0.00031047	0.00956228	AGE_8_73_Brain4_GEX27_D1	Middle
Vbp1	0.00061284	0.0095631	AGE_5_73_Brain4_GEX23_D1	Middle
Insm1	0.000213584	0.00956456	AGE_13_17_Brain4_GEX29_D1	Young
Fkbp9	0.000571206	0.00956519	AGE_15_112_Brain4_GEX32_D1	Old
Ppid	0.000571403	0.00956765	AGE_15_112_Brain4_GEX32_D1	Old
Srsf2	0.000213727	0.00956867	AGE_13_17_Brain4_GEX29_D1	Young
Mettl1	0.000548141	0.0095693	AGE_6_112_Brain4_GEX24_D1	Old
Zfp869	0.000636673	0.00956977	AGE_7_17_Brain4_GEX25_D1	Young
Zdhhc4	0.000545166	0.00957041	AGE_2_73_Brain4_GEX19_D1	Middle
Afap1l1	0.000213818	0.00957044	AGE_13_17_Brain4_GEX29_D1	Young
Col15a1	0.000628509	0.00957619	AGE_1_17_Brain4_GEX18_D1	Young
Gm43813	0.000628547	0.00957619	AGE_1_17_Brain4_GEX18_D1	Young
1700037C18Rik	0.000628646	0.00957688	AGE_1_17_Brain4_GEX18_D1	Young
Ece1	0.000548668	0.00957758	AGE_6_112_Brain4_GEX24_D1	Old
Gm4673	0.000545647	0.00957791	AGE_2_73_Brain4_GEX19_D1	Middle
Pax3	0.000632558	0.00957886	AGE_4_17_Brain4_GEX22_D1	Young
Gm14703	0.000613912	0.009579	AGE_5_73_Brain4_GEX23_D1	Middle
Scara5	0.000572151	0.00957932	AGE_15_112_Brain4_GEX32_D1	Old
Alms1	0.000311168	0.0095822	AGE_8_73_Brain4_GEX27_D1	Middle
Maff	0.000548992	0.0095823	AGE_6_112_Brain4_GEX24_D1	Old
Golim4	0.000549111	0.00958346	AGE_6_112_Brain4_GEX24_D1	Old
Glb1	0.000546085	0.00958466	AGE_2_73_Brain4_GEX19_D1	Middle
Zfp407	0.000311394	0.00958758	AGE_8_73_Brain4_GEX27_D1	Middle
Rara	0.000637951	0.00958818	AGE_7_17_Brain4_GEX25_D1	Young
Ccdc18	0.000546399	0.00958924	AGE_2_73_Brain4_GEX19_D1	Middle
Bap1	0.000549682	0.0095925	AGE_6_112_Brain4_GEX24_D1	Old
Calr3	0.000589363	0.00959284	AGE_14_73_Brain4_GEX31_D1	Middle
Gm14154	0.000573025	0.00959312	AGE_15_112_Brain4_GEX32_D1	Old
Scx	0.00063376	0.0095963	AGE_4_17_Brain4_GEX22_D1	Young
Zfp954	0.000547024	0.00959927	AGE_2_73_Brain4_GEX19_D1	Middle
Mzt2	0.000214542	0.00960054	AGE_13_17_Brain4_GEX29_D1	Young
Gab3	0.000624466	0.00960136	AGE_9_112_Brain4_GEX28_D1	Old
Spata6	0.000615617	0.0096048	AGE_5_73_Brain4_GEX23_D1	Middle
Anxa8	0.000639113	0.00960485	AGE_7_17_Brain4_GEX25_D1	Young
Tmem241	0.000550694	0.00960924	AGE_6_112_Brain4_GEX24_D1	Old
4833423E24Rik	0.000625165	0.00961136	AGE_9_112_Brain4_GEX28_D1	Old
Dnmt3b	0.000639782	0.00961411	AGE_7_17_Brain4_GEX25_D1	Young
Crppa	0.000616505	0.00961783	AGE_5_73_Brain4_GEX23_D1	Middle
Npas3	0.000591035	0.00961921	AGE_14_73_Brain4_GEX31_D1	Middle
Sdf4	0.000215065	0.00962166	AGE_13_17_Brain4_GEX29_D1	Young
Lhfpl1	0.000625939	0.0096225	AGE_9_112_Brain4_GEX28_D1	Old
Slc19a3	0.000640446	0.00962329	AGE_7_17_Brain4_GEX25_D1	Young
Proscos	0.000640602	0.00962483	AGE_7_17_Brain4_GEX25_D1	Young
Gm27030	0.000591544	0.00962666	AGE_14_73_Brain4_GEX31_D1	Middle
Notch3	0.000635843	0.00962707	AGE_4_17_Brain4_GEX22_D1	Young
Mier2	0.000551816	0.00962788	AGE_6_112_Brain4_GEX24_D1	Old
Gm17494	0.000632124	0.00962905	AGE_1_17_Brain4_GEX18_D1	Young
Acsf3	0.00055198	0.00962982	AGE_6_112_Brain4_GEX24_D1	Old
Rnf185	0.000576141	0.00964444	AGE_15_112_Brain4_GEX32_D1	Old
Abhd6	0.000215683	0.0096445	AGE_13_17_Brain4_GEX29_D1	Young
Tcaf1	0.000215731	0.0096445	AGE_13_17_Brain4_GEX29_D1	Young
Tenm1	0.000215674	0.0096445	AGE_13_17_Brain4_GEX29_D1	Young
Hnrnpr	0.000313339	0.00964588	AGE_8_73_Brain4_GEX27_D1	Middle
Ssh2	0.000549879	0.00964843	AGE_2_73_Brain4_GEX19_D1	Middle
Phactr4	0.000642284	0.0096493	AGE_7_17_Brain4_GEX25_D1	Young
BC051142	0.000215987	0.00965363	AGE_13_17_Brain4_GEX29_D1	Young
Myc	0.000628559	0.00966202	AGE_9_112_Brain4_GEX28_D1	Old
Ggnbp1	0.000554128	0.00966637	AGE_6_112_Brain4_GEX24_D1	Old
3110056K07Rik	0.000634637	0.00966651	AGE_1_17_Brain4_GEX18_D1	Young
Rbpms2	0.000551104	0.00966898	AGE_2_73_Brain4_GEX19_D1	Middle
Plvap	0.00064372	0.00967007	AGE_7_17_Brain4_GEX25_D1	Young
Atpaf2	0.000635123	0.00967308	AGE_1_17_Brain4_GEX18_D1	Young
Gm5141	0.000629335	0.00967319	AGE_9_112_Brain4_GEX28_D1	Old
Mfsd5	0.00059448	0.0096736	AGE_14_73_Brain4_GEX31_D1	Middle
Tmem150b	0.000594614	0.00967493	AGE_14_73_Brain4_GEX31_D1	Middle
Ier2	0.000620354	0.00967622	AGE_5_73_Brain4_GEX23_D1	Middle
Lca5l	0.000620312	0.00967622	AGE_5_73_Brain4_GEX23_D1	Middle
Rb1	0.000620409	0.00967626	AGE_5_73_Brain4_GEX23_D1	Middle
Slc7a1	0.000314405	0.00967709	AGE_8_73_Brain4_GEX27_D1	Middle
Ptbp1	0.000554876	0.00967848	AGE_6_112_Brain4_GEX24_D1	Old
Wdr60	0.000551704	0.00967855	AGE_2_73_Brain4_GEX19_D1	Middle
Cebpg	0.00064447	0.00968052	AGE_7_17_Brain4_GEX25_D1	Young
Riiad1	0.000314585	0.00968104	AGE_8_73_Brain4_GEX27_D1	Middle
Cep19	0.000216675	0.00968207	AGE_13_17_Brain4_GEX29_D1	Young
Wnt5a	0.000635844	0.00968324	AGE_1_17_Brain4_GEX18_D1	Young
Hoxaas3	0.000636083	0.00968606	AGE_1_17_Brain4_GEX18_D1	Young
Rpl7	0.000314802	0.00968612	AGE_8_73_Brain4_GEX27_D1	Middle
1700034H15Rik	0.000639827	0.00968662	AGE_4_17_Brain4_GEX22_D1	Young
Psmg1	0.000636744	0.0096953	AGE_1_17_Brain4_GEX18_D1	Young
Mrpl47	0.000552807	0.00969695	AGE_2_73_Brain4_GEX19_D1	Middle
Mindy4b-ps	0.000315213	0.00969715	AGE_8_73_Brain4_GEX27_D1	Middle
Col4a1	0.000631024	0.0096984	AGE_9_112_Brain4_GEX28_D1	Old
Usp6nl	0.000579477	0.00969943	AGE_15_112_Brain4_GEX32_D1	Old
Eral1	0.000645949	0.00970194	AGE_7_17_Brain4_GEX25_D1	Young
Gm40383	0.000631437	0.00970398	AGE_9_112_Brain4_GEX28_D1	Old
Paip1	0.000553333	0.00970523	AGE_2_73_Brain4_GEX19_D1	Middle
Zfp715	0.000556524	0.00970629	AGE_6_112_Brain4_GEX24_D1	Old
Ibtk	0.000556604	0.00970676	AGE_6_112_Brain4_GEX24_D1	Old
Dixdc1	0.000596649	0.0097072	AGE_14_73_Brain4_GEX31_D1	Middle
Snx25	0.000556805	0.00970932	AGE_6_112_Brain4_GEX24_D1	Old
Cenpu	0.000622676	0.0097106	AGE_5_73_Brain4_GEX23_D1	Middle
Snx32	0.000622717	0.0097106	AGE_5_73_Brain4_GEX23_D1	Middle
Mid1	0.000631975	0.00971148	AGE_9_112_Brain4_GEX28_D1	Old
Dtnb	0.000217402	0.0097122	AGE_13_17_Brain4_GEX29_D1	Young
Tal1	0.000217458	0.00971236	AGE_13_17_Brain4_GEX29_D1	Young
Sc5d	0.000315856	0.00971535	AGE_8_73_Brain4_GEX27_D1	Middle
Sin3b	0.000580549	0.00971651	AGE_15_112_Brain4_GEX32_D1	Old
Nolc1	0.000646993	0.00971681	AGE_7_17_Brain4_GEX25_D1	Young
Tuft1	0.000557452	0.00971967	AGE_6_112_Brain4_GEX24_D1	Old
Gm15627	0.000597497	0.00971997	AGE_14_73_Brain4_GEX31_D1	Middle
Poldip3	0.000597537	0.00971997	AGE_14_73_Brain4_GEX31_D1	Middle
Naif1	0.000623434	0.00972095	AGE_5_73_Brain4_GEX23_D1	Middle
Rnf121	0.000632659	0.00972124	AGE_9_112_Brain4_GEX28_D1	Old
Radx	0.000316102	0.00972131	AGE_8_73_Brain4_GEX27_D1	Middle
Zfp62	0.000623649	0.00972348	AGE_5_73_Brain4_GEX23_D1	Middle
Phb2	0.000557731	0.00972359	AGE_6_112_Brain4_GEX24_D1	Old
3110056K07Rik	0.000597832	0.00972391	AGE_14_73_Brain4_GEX31_D1	Middle
Acbd7	0.0006476	0.00972512	AGE_7_17_Brain4_GEX25_D1	Young
Lrp1	0.000316303	0.00972589	AGE_8_73_Brain4_GEX27_D1	Middle
Tomm6	0.000647797	0.00972727	AGE_7_17_Brain4_GEX25_D1	Young
Adam15	0.000623954	0.00972741	AGE_5_73_Brain4_GEX23_D1	Middle
Slc35e1	0.000633446	0.00973257	AGE_9_112_Brain4_GEX28_D1	Old
Nfkbiz	0.000558342	0.00973331	AGE_6_112_Brain4_GEX24_D1	Old
Cbln4	0.000648315	0.00973424	AGE_7_17_Brain4_GEX25_D1	Young
Map3k8	0.000633739	0.00973631	AGE_9_112_Brain4_GEX28_D1	Old
Selenos	0.000648573	0.0097373	AGE_7_17_Brain4_GEX25_D1	Young
Gm21154	0.000624915	0.00974156	AGE_5_73_Brain4_GEX23_D1	Middle
Dmac2l	0.000634236	0.00974318	AGE_9_112_Brain4_GEX28_D1	Old
Ccdc36	0.000643668	0.00974401	AGE_4_17_Brain4_GEX22_D1	Young
Nfat5	0.000643775	0.00974485	AGE_4_17_Brain4_GEX22_D1	Young
Gm47475	0.000316993	0.00974548	AGE_8_73_Brain4_GEX27_D1	Middle
Hpf1	0.000599241	0.00974598	AGE_14_73_Brain4_GEX31_D1	Middle
1700017B05Rik	0.00021827	0.00974631	AGE_13_17_Brain4_GEX29_D1	Young
Pag1	0.000643971	0.00974705	AGE_4_17_Brain4_GEX22_D1	Young
Adpgk	0.000644038	0.00974728	AGE_4_17_Brain4_GEX22_D1	Young
Zfp521	0.000317129	0.00974808	AGE_8_73_Brain4_GEX27_D1	Middle
Prorsd1	0.00059946	0.0097487	AGE_14_73_Brain4_GEX31_D1	Middle
Gm12996	0.000582605	0.00975007	AGE_15_112_Brain4_GEX32_D1	Old
Avl9	0.00063476	0.00975047	AGE_9_112_Brain4_GEX28_D1	Old
Krt80	0.000599652	0.00975097	AGE_14_73_Brain4_GEX31_D1	Middle
Nelfcd	0.000218459	0.0097524	AGE_13_17_Brain4_GEX29_D1	Young
Gusb	0.00059985	0.00975334	AGE_14_73_Brain4_GEX31_D1	Middle
Slc25a51	0.000635058	0.00975428	AGE_9_112_Brain4_GEX28_D1	Old
Pop1	0.000218685	0.00976015	AGE_13_17_Brain4_GEX29_D1	Young
Acads	0.000556543	0.00976059	AGE_2_73_Brain4_GEX19_D1	Middle
Agpat5	0.000317623	0.00976166	AGE_8_73_Brain4_GEX27_D1	Middle
Nexmif	0.000317689	0.00976207	AGE_8_73_Brain4_GEX27_D1	Middle
Cope	0.000626386	0.00976365	AGE_5_73_Brain4_GEX23_D1	Middle
Slc22a3	0.00064542	0.00976742	AGE_4_17_Brain4_GEX22_D1	Young
Rab14	0.000650738	0.00976899	AGE_7_17_Brain4_GEX25_D1	Young
Gm45847	0.00065083	0.00976956	AGE_7_17_Brain4_GEX25_D1	Young
4931415C17Rik	0.000557209	0.00977036	AGE_2_73_Brain4_GEX19_D1	Middle
Zfp592	0.00055719	0.00977036	AGE_2_73_Brain4_GEX19_D1	Middle
Wbp1	0.000218995	0.00977163	AGE_13_17_Brain4_GEX29_D1	Young
Psmd4	0.000318142	0.00977438	AGE_8_73_Brain4_GEX27_D1	Middle
Slc25a41	0.0003182	0.00977455	AGE_8_73_Brain4_GEX27_D1	Middle
Kcnn1	0.000219244	0.00977572	AGE_13_17_Brain4_GEX29_D1	Young
Med25	0.000219178	0.00977572	AGE_13_17_Brain4_GEX29_D1	Young
Mrpl57	0.000219195	0.00977572	AGE_13_17_Brain4_GEX29_D1	Young
Spi1	0.000584423	0.00977963	AGE_15_112_Brain4_GEX32_D1	Old
Irf2bp1	0.000646387	0.00978129	AGE_4_17_Brain4_GEX22_D1	Young
Gm45188	0.000646518	0.00978249	AGE_4_17_Brain4_GEX22_D1	Young
Ky	0.00065178	0.00978302	AGE_7_17_Brain4_GEX25_D1	Young
Phax	0.000646644	0.00978363	AGE_4_17_Brain4_GEX22_D1	Young
Prph	0.000219576	0.00978819	AGE_13_17_Brain4_GEX29_D1	Young
Zeb2os	0.000561642	0.0097899	AGE_6_112_Brain4_GEX24_D1	Old
Kcnh8	0.000219675	0.00979026	AGE_13_17_Brain4_GEX29_D1	Young
Vmac	0.000637461	0.00979042	AGE_9_112_Brain4_GEX28_D1	Old
Lss	0.000643115	0.00979147	AGE_1_17_Brain4_GEX18_D1	Young
Pdia6	0.000637635	0.00979234	AGE_9_112_Brain4_GEX28_D1	Old
Metap1d	0.000602382	0.00979366	AGE_14_73_Brain4_GEX31_D1	Middle
Glyr1	0.00065271	0.00979616	AGE_7_17_Brain4_GEX25_D1	Young
Rpl10-ps3	0.000647613	0.00979752	AGE_4_17_Brain4_GEX22_D1	Young
Ercc6l2	0.000638259	0.00980114	AGE_9_112_Brain4_GEX28_D1	Old
Naa50	0.000644044	0.00980478	AGE_1_17_Brain4_GEX18_D1	Young
Taf1c	0.000562599	0.00980562	AGE_6_112_Brain4_GEX24_D1	Old
Lgr4	0.000562729	0.00980694	AGE_6_112_Brain4_GEX24_D1	Old
Ik	0.000644305	0.00980792	AGE_1_17_Brain4_GEX18_D1	Young
Acot8	0.000559434	0.00980842	AGE_2_73_Brain4_GEX19_D1	Middle
Gm17494	0.00058633	0.00981068	AGE_15_112_Brain4_GEX32_D1	Old
Pigl	0.000319448	0.00981125	AGE_8_73_Brain4_GEX27_D1	Middle
Flt3l	0.000563212	0.00981442	AGE_6_112_Brain4_GEX24_D1	Old
U2surp	0.000648829	0.00981513	AGE_4_17_Brain4_GEX22_D1	Young
Ppp1r21	0.000654096	0.00981614	AGE_7_17_Brain4_GEX25_D1	Young
Srrm1	0.000603954	0.00981837	AGE_14_73_Brain4_GEX31_D1	Middle
Mfap1b	0.00056033	0.00982317	AGE_2_73_Brain4_GEX19_D1	Middle
Afg3l1	0.000560412	0.00982365	AGE_2_73_Brain4_GEX19_D1	Middle
Banf2os	0.000630312	0.00982402	AGE_5_73_Brain4_GEX23_D1	Middle
Angptl4	0.000630557	0.009827	AGE_5_73_Brain4_GEX23_D1	Middle
Scn5a	0.000564027	0.00982767	AGE_6_112_Brain4_GEX24_D1	Old
Metrnl	0.000654966	0.00982839	AGE_7_17_Brain4_GEX25_D1	Young
Gm50322	0.000649851	0.00982981	AGE_4_17_Brain4_GEX22_D1	Young
Adgra2	0.000649906	0.00982986	AGE_4_17_Brain4_GEX22_D1	Young
Tmod2	0.000650024	0.00983087	AGE_4_17_Brain4_GEX22_D1	Young
Prss23	0.000630903	0.00983155	AGE_5_73_Brain4_GEX23_D1	Middle
Fgl2	0.000320329	0.0098367	AGE_8_73_Brain4_GEX27_D1	Middle
Pde4a	0.000564601	0.00983673	AGE_6_112_Brain4_GEX24_D1	Old
Nubp2	0.000587959	0.00983707	AGE_15_112_Brain4_GEX32_D1	Old
Phf11b	0.000640664	0.00983731	AGE_9_112_Brain4_GEX28_D1	Old
Tusc2	0.000320453	0.0098389	AGE_8_73_Brain4_GEX27_D1	Middle
Msi1	0.000655829	0.00984052	AGE_7_17_Brain4_GEX25_D1	Young
Cyp2d26	0.000631532	0.00984052	AGE_5_73_Brain4_GEX23_D1	Middle
Mfap1a	0.000646506	0.00984059	AGE_1_17_Brain4_GEX18_D1	Young
Aff1	0.000561446	0.00984082	AGE_2_73_Brain4_GEX19_D1	Middle
Mrrf	0.000561545	0.00984158	AGE_2_73_Brain4_GEX19_D1	Middle
Rbms1	0.000564952	0.0098419	AGE_6_112_Brain4_GEX24_D1	Old
Ltc4s	0.000650884	0.00984309	AGE_4_17_Brain4_GEX22_D1	Young
Dnajb11	0.000221039	0.00984635	AGE_13_17_Brain4_GEX29_D1	Young
Plcl2	0.000221009	0.00984635	AGE_13_17_Brain4_GEX29_D1	Young
Gpr4	0.000651191	0.00984695	AGE_4_17_Brain4_GEX22_D1	Young
Vps35	0.000588642	0.00984763	AGE_15_112_Brain4_GEX32_D1	Old
Otp	0.000562235	0.00985272	AGE_2_73_Brain4_GEX19_D1	Middle
Tspan31	0.000632415	0.00985344	AGE_5_73_Brain4_GEX23_D1	Middle
Rbak	0.000221304	0.00985345	AGE_13_17_Brain4_GEX29_D1	Young
Zbtb8b	0.000221271	0.00985345	AGE_13_17_Brain4_GEX29_D1	Young
AC166172.1	0.000641958	0.0098564	AGE_9_112_Brain4_GEX28_D1	Old
Lsm12	0.000589227	0.00985655	AGE_15_112_Brain4_GEX32_D1	Old
BC030500	0.000647648	0.00985712	AGE_1_17_Brain4_GEX18_D1	Young
Hpgd	0.000651962	0.00985784	AGE_4_17_Brain4_GEX22_D1	Young
Srgap2	0.000606475	0.0098585	AGE_14_73_Brain4_GEX31_D1	Middle
Defb7	0.000606718	0.00985988	AGE_14_73_Brain4_GEX31_D1	Middle
Snhg14	0.000606701	0.00985988	AGE_14_73_Brain4_GEX31_D1	Middle
Tgfbi	0.000606637	0.00985988	AGE_14_73_Brain4_GEX31_D1	Middle
Gnptg	0.000562722	0.00986028	AGE_2_73_Brain4_GEX19_D1	Middle
Trappc5	0.000589517	0.00986053	AGE_15_112_Brain4_GEX32_D1	Old
Dand5	0.00056287	0.00986193	AGE_2_73_Brain4_GEX19_D1	Middle
Zfp786	0.000652397	0.00986363	AGE_4_17_Brain4_GEX22_D1	Young
Plcxd1	0.000633189	0.00986465	AGE_5_73_Brain4_GEX23_D1	Middle
Sp8	0.000607094	0.00986513	AGE_14_73_Brain4_GEX31_D1	Middle
Plscr2	0.000633299	0.00986553	AGE_5_73_Brain4_GEX23_D1	Middle
Acat2	0.000563193	0.00986662	AGE_2_73_Brain4_GEX19_D1	Middle
Cog8	0.00032141	0.00986666	AGE_8_73_Brain4_GEX27_D1	Middle
Czib	0.000633503	0.00986788	AGE_5_73_Brain4_GEX23_D1	Middle
Tnrc6b	0.00065289	0.00987031	AGE_4_17_Brain4_GEX22_D1	Young
Dcaf12l2	0.000590476	0.00987572	AGE_15_112_Brain4_GEX32_D1	Old
Kyat1	0.0006079	0.00987651	AGE_14_73_Brain4_GEX31_D1	Middle
Nacc1	0.000607885	0.00987651	AGE_14_73_Brain4_GEX31_D1	Middle
Csnk2b	0.000567102	0.00987747	AGE_6_112_Brain4_GEX24_D1	Old
Mettl4	0.000567103	0.00987747	AGE_6_112_Brain4_GEX24_D1	Old
2310039H08Rik	0.000567224	0.00987863	AGE_6_112_Brain4_GEX24_D1	Old
Lekr1	0.00064921	0.00987923	AGE_1_17_Brain4_GEX18_D1	Young
Lonp2	0.000649168	0.00987923	AGE_1_17_Brain4_GEX18_D1	Young
Ccnb1	0.000321974	0.00988233	AGE_8_73_Brain4_GEX27_D1	Middle
Diablo	0.000658687	0.00988258	AGE_7_17_Brain4_GEX25_D1	Young
Mospd3	0.00060835	0.00988296	AGE_14_73_Brain4_GEX31_D1	Middle
Gm17167	0.000634579	0.0098838	AGE_5_73_Brain4_GEX23_D1	Middle
Dlc1	0.000658844	0.00988412	AGE_7_17_Brain4_GEX25_D1	Young
4930502E18Rik	0.000649911	0.00988905	AGE_1_17_Brain4_GEX18_D1	Young
Selenoo	0.000564623	0.00989071	AGE_2_73_Brain4_GEX19_D1	Middle
Rpusd2	0.000568081	0.00989167	AGE_6_112_Brain4_GEX24_D1	Old
Stom	0.000568082	0.00989167	AGE_6_112_Brain4_GEX24_D1	Old
Mgat4a	0.000564765	0.00989223	AGE_2_73_Brain4_GEX19_D1	Middle
Gm30648	0.000322365	0.00989272	AGE_8_73_Brain4_GEX27_D1	Middle
Selenoo	0.000591646	0.00989441	AGE_15_112_Brain4_GEX32_D1	Old
Dag1	0.000659686	0.00989592	AGE_7_17_Brain4_GEX25_D1	Young
Arfrp1	0.000659782	0.00989654	AGE_7_17_Brain4_GEX25_D1	Young
Fam45a	0.000635473	0.00989687	AGE_5_73_Brain4_GEX23_D1	Middle
Setd7	0.000644816	0.00989952	AGE_9_112_Brain4_GEX28_D1	Old
2310068J16Rik	0.000569297	0.00991041	AGE_6_112_Brain4_GEX24_D1	Old
Emx2	0.000569255	0.00991041	AGE_6_112_Brain4_GEX24_D1	Old
Mrps24	0.000569322	0.00991041	AGE_6_112_Brain4_GEX24_D1	Old
Mccc1os	0.000636409	0.00991061	AGE_5_73_Brain4_GEX23_D1	Middle
Mmgt2	0.000592697	0.00991111	AGE_15_112_Brain4_GEX32_D1	Old
Ogfr	0.000645676	0.00991194	AGE_9_112_Brain4_GEX28_D1	Old
Hnrnph3	0.000660909	0.00991262	AGE_7_17_Brain4_GEX25_D1	Young
Mterf3	0.000569556	0.00991351	AGE_6_112_Brain4_GEX24_D1	Old
AU040320	0.000636673	0.00991388	AGE_5_73_Brain4_GEX23_D1	Middle
Bfsp2	0.000610309	0.00991392	AGE_14_73_Brain4_GEX31_D1	Middle
Mad2l1bp	0.00056964	0.00991403	AGE_6_112_Brain4_GEX24_D1	Old
Magt1	0.000610383	0.00991426	AGE_14_73_Brain4_GEX31_D1	Middle
Reep6	0.000323127	0.00991447	AGE_8_73_Brain4_GEX27_D1	Middle
Ago1	0.000323189	0.00991474	AGE_8_73_Brain4_GEX27_D1	Middle
Iyd	0.000610671	0.00991807	AGE_14_73_Brain4_GEX31_D1	Middle
Fgf10	0.00022284	0.00991948	AGE_13_17_Brain4_GEX29_D1	Young
Inpp5a	0.000323407	0.0099198	AGE_8_73_Brain4_GEX27_D1	Middle
Slc9a8	0.000593397	0.00992194	AGE_15_112_Brain4_GEX32_D1	Old
Pax8	0.000637272	0.00992235	AGE_5_73_Brain4_GEX23_D1	Middle
Tbc1d7	0.00057047	0.00992753	AGE_6_112_Brain4_GEX24_D1	Old
4930506C21Rik	0.000593831	0.00992833	AGE_15_112_Brain4_GEX32_D1	Old
Gm50209	0.000656819	0.00992892	AGE_4_17_Brain4_GEX22_D1	Young
Ino80dos	0.000652628	0.00992954	AGE_1_17_Brain4_GEX18_D1	Young
Micu2	0.000652692	0.00992967	AGE_1_17_Brain4_GEX18_D1	Young
Pcyt1b	0.000323871	0.00993239	AGE_8_73_Brain4_GEX27_D1	Middle
Nicn1	0.000594239	0.00993427	AGE_15_112_Brain4_GEX32_D1	Old
Eif4ebp2	0.000638188	0.00993578	AGE_5_73_Brain4_GEX23_D1	Middle
Egfl6	0.000571058	0.0099368	AGE_6_112_Brain4_GEX24_D1	Old
Cenpf	0.000567543	0.00993991	AGE_2_73_Brain4_GEX19_D1	Middle
Gm20324	0.000657624	0.00994029	AGE_4_17_Brain4_GEX22_D1	Young
Kpna6	0.000653594	0.00994255	AGE_1_17_Brain4_GEX18_D1	Young
Utp11	0.00056776	0.00994275	AGE_2_73_Brain4_GEX19_D1	Middle
Gba	0.000567921	0.00994459	AGE_2_73_Brain4_GEX19_D1	Middle
Sumo3	0.000612396	0.00994523	AGE_14_73_Brain4_GEX31_D1	Middle
Mrm2	0.000647895	0.00994524	AGE_9_112_Brain4_GEX28_D1	Old
Frmd4a	0.00065807	0.00994624	AGE_4_17_Brain4_GEX22_D1	Young
Gm37696	0.000639037	0.00994815	AGE_5_73_Brain4_GEX23_D1	Middle
Rtf2	0.000324525	0.00995082	AGE_8_73_Brain4_GEX27_D1	Middle
Ube2o	0.000663714	0.00995387	AGE_7_17_Brain4_GEX25_D1	Young
Srbd1	0.00057211	0.00995415	AGE_6_112_Brain4_GEX24_D1	Old
Slc36a4	0.000663834	0.00995484	AGE_7_17_Brain4_GEX25_D1	Young
Irak1	0.00059574	0.00995851	AGE_15_112_Brain4_GEX32_D1	Old
Bzw1	0.000324871	0.0099598	AGE_8_73_Brain4_GEX27_D1	Middle
Aida	0.000639907	0.00996085	AGE_5_73_Brain4_GEX23_D1	Middle
Emid1	0.000659153	0.00996182	AGE_4_17_Brain4_GEX22_D1	Young
Pdk2	0.000595998	0.00996194	AGE_15_112_Brain4_GEX32_D1	Old
Xab2	0.000640049	0.00996221	AGE_5_73_Brain4_GEX23_D1	Middle
Tbl1xr1	0.000223878	0.00996327	AGE_13_17_Brain4_GEX29_D1	Young
D16Ertd472e	0.000569115	0.00996453	AGE_2_73_Brain4_GEX19_D1	Middle
Grap	0.00065532	0.00996795	AGE_1_17_Brain4_GEX18_D1	Young
Tmem185a	0.000649468	0.0099686	AGE_9_112_Brain4_GEX28_D1	Old
Cfap221	0.000613921	0.00996913	AGE_14_73_Brain4_GEX31_D1	Middle
Gm3448	0.000655635	0.00997191	AGE_1_17_Brain4_GEX18_D1	Young
Foxd2	0.000655729	0.00997191	AGE_1_17_Brain4_GEX18_D1	Young
Tmem123	0.000655747	0.00997191	AGE_1_17_Brain4_GEX18_D1	Young
Pde4b	0.000573353	0.00997482	AGE_6_112_Brain4_GEX24_D1	Old
Irs1	0.000665253	0.00997529	AGE_7_17_Brain4_GEX25_D1	Young
Nckap5l	0.00057345	0.00997554	AGE_6_112_Brain4_GEX24_D1	Old
D630003M21Rik	0.000641142	0.00997837	AGE_5_73_Brain4_GEX23_D1	Middle
Hspa4	0.000665535	0.00997869	AGE_7_17_Brain4_GEX25_D1	Young
Cdc34	0.000597131	0.00997974	AGE_15_112_Brain4_GEX32_D1	Old
Eif3i	0.000597168	0.00997974	AGE_15_112_Brain4_GEX32_D1	Old
Dnajb13	0.000573865	0.0099818	AGE_6_112_Brain4_GEX24_D1	Old
Ndst1	0.00065052	0.00998396	AGE_9_112_Brain4_GEX28_D1	Old
Slc1a4	0.000597502	0.00998444	AGE_15_112_Brain4_GEX32_D1	Old
H2-Eb2	0.000597575	0.00998478	AGE_15_112_Brain4_GEX32_D1	Old
Dennd6b	0.000325779	0.00998598	AGE_8_73_Brain4_GEX27_D1	Middle
Mfsd2a	0.0006417	0.00998622	AGE_5_73_Brain4_GEX23_D1	Middle
Selenoh	0.000641829	0.00998736	AGE_5_73_Brain4_GEX23_D1	Middle
Rab43	0.00032598	0.0099905	AGE_8_73_Brain4_GEX27_D1	Middle
Tead4	0.00065722	0.00999347	AGE_1_17_Brain4_GEX18_D1	Young
Rel	0.000598152	0.00999356	AGE_15_112_Brain4_GEX32_D1	Old
C2cd4a	0.000651239	0.00999422	AGE_9_112_Brain4_GEX28_D1	Old
1700021F05Rik	0.000571075	0.00999788	AGE_2_73_Brain4_GEX19_D1	Middle
Taf10	0.000642664	0.00999866	AGE_5_73_Brain4_GEX23_D1	Middle
Zmat1	0.000642646	0.00999866	AGE_5_73_Brain4_GEX23_D1	Middle
Nap1l3	0.000224741	0.00999932	AGE_13_17_Brain4_GEX29_D1	Young

### Sheet: Brain5
gene_symbol	combinedPval	adjustedPval	Sample	Age
Slc17a7	0	0	AGE_2_73_Brain5_GEX21_C1	Middle
Slc17a7	0	0	AGE_8_73_Brain5_GEX30_B1	Middle
Mbp	4.89686e-292	4.37327e-287	AGE_8_73_Brain5_GEX30_B1	Middle
Slc17a7	1.09399e-289	2.02867e-284	AGE_5_73_Brain5_GEX26_B1	Middle
Mbp	6.55396e-284	6.07675e-279	AGE_5_73_Brain5_GEX26_B1	Middle
Mef2c	2.74675e-283	5.09539e-278	AGE_3_112_Brain5_GEX21_B1	Old
Mobp	3.60946e-281	2.14901e-276	AGE_8_73_Brain5_GEX30_B1	Middle
Cck	1.25456e-280	1.16364e-275	AGE_3_112_Brain5_GEX21_B1	Old
Cpe	3.03378e-280	1.87525e-275	AGE_5_73_Brain5_GEX26_B1	Middle
Slc17a7	1.3618e-278	8.42071e-274	AGE_3_112_Brain5_GEX21_B1	Old
Nrgn	8.68586e-270	1.54188e-264	AGE_7_17_Brain5_GEX26_D1	Young
Slc17a7	3.16299e-269	2.8074e-264	AGE_7_17_Brain5_GEX26_D1	Young
Itpka	1.41484e-268	6.56153e-264	AGE_3_112_Brain5_GEX21_B1	Old
Mobp	2.00814e-268	9.30961e-264	AGE_5_73_Brain5_GEX26_B1	Middle
Cck	1.62747e-264	3.0785e-259	AGE_14_73_Brain5_GEX33_A1	Middle
Mbp	3.13211e-263	2.88394e-258	AGE_2_73_Brain5_GEX21_C1	Middle
Calm2	6.81755e-260	3.04429e-255	AGE_8_73_Brain5_GEX30_B1	Middle
Chn1	9.54407e-260	3.54096e-255	AGE_3_112_Brain5_GEX21_B1	Old
Calm2	1.64183e-256	1.55283e-251	AGE_14_73_Brain5_GEX33_A1	Middle
Cck	1.29251e-255	7.64801e-251	AGE_7_17_Brain5_GEX26_D1	Young
Calm2	2.8525e-255	1.26591e-250	AGE_7_17_Brain5_GEX26_D1	Young
Mobp	2.1282e-254	1.30638e-249	AGE_2_73_Brain5_GEX21_C1	Middle
Chn1	2.31558e-253	1.46004e-248	AGE_14_73_Brain5_GEX33_A1	Middle
Cpe	7.2631e-250	2.24558e-245	AGE_3_112_Brain5_GEX21_B1	Old
Syt1	6.22744e-250	2.94493e-245	AGE_14_73_Brain5_GEX33_A1	Middle
S100b	2.64862e-248	9.82305e-244	AGE_5_73_Brain5_GEX26_B1	Middle
Gpm6a	6.01579e-248	2.1358e-243	AGE_7_17_Brain5_GEX26_D1	Young
Calm2	9.73282e-248	3.00805e-243	AGE_5_73_Brain5_GEX26_B1	Middle
Ddn	1.35766e-247	3.5979e-243	AGE_3_112_Brain5_GEX21_B1	Old
Plekhb1	1.07104e-247	3.82609e-243	AGE_8_73_Brain5_GEX30_B1	Middle
Olfm1	4.37832e-247	1.30339e-242	AGE_8_73_Brain5_GEX30_B1	Middle
Slc17a7	6.20253e-247	2.34652e-242	AGE_14_73_Brain5_GEX33_A1	Middle
Camk2n1	1.87457e-246	4.34679e-242	AGE_3_112_Brain5_GEX21_B1	Old
Mbp	1.94633e-245	4.01173e-241	AGE_3_112_Brain5_GEX21_B1	Old
Mef2c	1.63136e-245	5.14309e-241	AGE_14_73_Brain5_GEX33_A1	Middle
Ctxn1	1.53093e-243	3.9064e-239	AGE_8_73_Brain5_GEX30_B1	Middle
Nrgn	7.01493e-243	1.56621e-238	AGE_8_73_Brain5_GEX30_B1	Middle
Fth1	1.84715e-242	4.89329e-238	AGE_5_73_Brain5_GEX26_B1	Middle
Chn1	2.05089e-242	6.06776e-238	AGE_7_17_Brain5_GEX26_D1	Young
Syt1	1.42595e-242	6.56482e-238	AGE_2_73_Brain5_GEX21_C1	Middle
Plekhb1	3.40303e-242	1.25336e-237	AGE_2_73_Brain5_GEX21_C1	Middle
Itpka	1.5534e-241	4.19768e-237	AGE_14_73_Brain5_GEX33_A1	Middle
Mobp	2.30671e-241	4.27907e-237	AGE_3_112_Brain5_GEX21_B1	Old
Ctxn1	5.18346e-241	1.22562e-236	AGE_14_73_Brain5_GEX33_A1	Middle
Nrgn	8.0578e-241	1.35888e-236	AGE_3_112_Brain5_GEX21_B1	Old
Plekhb1	3.35711e-240	7.78168e-236	AGE_5_73_Brain5_GEX26_B1	Middle
Camk2a	3.11075e-239	4.80885e-235	AGE_3_112_Brain5_GEX21_B1	Old
Chn1	3.866e-239	1.18656e-234	AGE_2_73_Brain5_GEX21_C1	Middle
Ddn	6.0798e-239	1.59945e-234	AGE_2_73_Brain5_GEX21_C1	Middle
Vamp2	5.29516e-238	1.2189e-233	AGE_2_73_Brain5_GEX21_C1	Middle
Syt1	1.22612e-237	1.74964e-233	AGE_3_112_Brain5_GEX21_B1	Old
Mef2c	1.07673e-237	2.73052e-233	AGE_7_17_Brain5_GEX26_D1	Young
Mef2c	6.30636e-237	1.29037e-232	AGE_2_73_Brain5_GEX21_C1	Middle
Ctxn1	1.26615e-236	2.33166e-232	AGE_2_73_Brain5_GEX21_C1	Middle
Camk2n1	1.07043e-235	2.37522e-231	AGE_7_17_Brain5_GEX26_D1	Young
Nrgn	1.25129e-235	2.6299e-231	AGE_14_73_Brain5_GEX33_A1	Middle
Cck	4.41417e-235	9.09504e-231	AGE_5_73_Brain5_GEX26_B1	Middle
Gpm6a	2.34004e-234	3.9175e-230	AGE_2_73_Brain5_GEX21_C1	Middle
S100b	4.37387e-234	6.71218e-230	AGE_2_73_Brain5_GEX21_C1	Middle
Gpm6a	4.27526e-234	8.48474e-230	AGE_8_73_Brain5_GEX30_B1	Middle
Fth1	5.55582e-234	9.92354e-230	AGE_8_73_Brain5_GEX30_B1	Middle
Pde2a	2.04099e-233	2.89119e-229	AGE_2_73_Brain5_GEX21_C1	Middle
Mobp	1.10264e-232	2.17484e-228	AGE_7_17_Brain5_GEX26_D1	Young
Adcy1	1.20565e-230	1.59754e-226	AGE_3_112_Brain5_GEX21_B1	Old
Itpka	1.91091e-230	3.54354e-226	AGE_5_73_Brain5_GEX26_B1	Middle
Sparc	2.63162e-230	4.27316e-226	AGE_8_73_Brain5_GEX30_B1	Middle
Ddn	9.61017e-230	1.81784e-225	AGE_14_73_Brain5_GEX33_A1	Middle
S100b	1.3144e-229	2.26027e-225	AGE_14_73_Brain5_GEX33_A1	Middle
Trf	7.08574e-229	1.05468e-224	AGE_8_73_Brain5_GEX30_B1	Middle
Chn1	3.15869e-228	5.32491e-224	AGE_5_73_Brain5_GEX26_B1	Middle
Prkcg	7.17195e-228	9.85398e-224	AGE_8_73_Brain5_GEX30_B1	Middle
Plekhb1	2.42767e-227	3.00232e-223	AGE_3_112_Brain5_GEX21_B1	Old
Cck	2.30717e-227	3.0348e-223	AGE_2_73_Brain5_GEX21_C1	Middle
S100b	4.13933e-227	5.28104e-223	AGE_8_73_Brain5_GEX30_B1	Middle
Gpm6a	3.84082e-227	6.05435e-223	AGE_14_73_Brain5_GEX33_A1	Middle
Kalrn	1.37808e-226	1.59776e-222	AGE_3_112_Brain5_GEX21_B1	Old
Mbp	1.78381e-226	2.59556e-222	AGE_14_73_Brain5_GEX33_A1	Middle
Syt1	1.86327e-226	3.3076e-222	AGE_7_17_Brain5_GEX26_D1	Young
Gpm6a	3.81354e-226	4.16137e-222	AGE_3_112_Brain5_GEX21_B1	Old
Cpe	2.14383e-225	2.63196e-221	AGE_2_73_Brain5_GEX21_C1	Middle
Ctxn1	5.96877e-225	9.22361e-221	AGE_5_73_Brain5_GEX26_B1	Middle
Mbp	1.65092e-224	2.66422e-220	AGE_7_17_Brain5_GEX26_D1	Young
Calm2	2.93999e-224	3.3838e-220	AGE_2_73_Brain5_GEX21_C1	Middle
Rtn1	3.25768e-224	3.87913e-220	AGE_8_73_Brain5_GEX30_B1	Middle
Gpm6a	5.68641e-224	8.11133e-220	AGE_5_73_Brain5_GEX26_B1	Middle
Dclk1	7.34253e-224	9.9207e-220	AGE_14_73_Brain5_GEX33_A1	Middle
Itpka	8.31424e-224	1.22993e-219	AGE_7_17_Brain5_GEX26_D1	Young
Olfm1	1.19895e-223	1.29877e-219	AGE_2_73_Brain5_GEX21_C1	Middle
Mef2c	2.51866e-223	3.3361e-219	AGE_5_73_Brain5_GEX26_B1	Middle
Camk2n1	2.83533e-223	3.5755e-219	AGE_14_73_Brain5_GEX33_A1	Middle
Dlgap1	3.7447e-223	3.85924e-219	AGE_3_112_Brain5_GEX21_B1	Old
Chn1	3.50173e-223	3.90913e-219	AGE_8_73_Brain5_GEX30_B1	Middle
Ttc9b	7.76652e-223	8.1601e-219	AGE_8_73_Brain5_GEX30_B1	Middle
Plp1	6.9111e-223	8.54384e-219	AGE_5_73_Brain5_GEX26_B1	Middle
Trf	8.04394e-223	9.3228e-219	AGE_5_73_Brain5_GEX26_B1	Middle
Selenow	1.46527e-221	1.7323e-217	AGE_14_73_Brain5_GEX33_A1	Middle
Vamp2	7.10297e-221	7.90343e-217	AGE_14_73_Brain5_GEX33_A1	Middle
Itpka	1.04436e-220	1.06845e-216	AGE_2_73_Brain5_GEX21_C1	Middle
Olfm1	1.78571e-220	2.43839e-216	AGE_7_17_Brain5_GEX26_D1	Young
Calm2	3.87024e-220	3.7787e-216	AGE_3_112_Brain5_GEX21_B1	Old
Arf3	6.61496e-220	6.4114e-216	AGE_2_73_Brain5_GEX21_C1	Middle
Nrgn	1.93e-219	1.77708e-215	AGE_2_73_Brain5_GEX21_C1	Middle
Icam5	4.06397e-219	3.56377e-215	AGE_2_73_Brain5_GEX21_C1	Middle
Olfm1	7.11944e-219	7.76594e-215	AGE_5_73_Brain5_GEX26_B1	Middle
Cnp	1.39741e-218	1.43962e-214	AGE_5_73_Brain5_GEX26_B1	Middle
Plp1	3.28527e-218	3.26e-214	AGE_8_73_Brain5_GEX30_B1	Middle
Vamp2	7.0595e-218	6.63649e-214	AGE_8_73_Brain5_GEX30_B1	Middle
Cck	1.95513e-217	1.74608e-213	AGE_8_73_Brain5_GEX30_B1	Middle
Ctxn1	3.316e-217	3.07568e-213	AGE_3_112_Brain5_GEX21_B1	Old
Syt1	1.66762e-216	1.62758e-212	AGE_5_73_Brain5_GEX26_B1	Middle
Fbxl16	6.0101e-216	5.11188e-212	AGE_8_73_Brain5_GEX30_B1	Middle
Ywhaz	7.08663e-216	5.93194e-212	AGE_2_73_Brain5_GEX21_C1	Middle
Sparc	5.9558e-216	7.55177e-212	AGE_7_17_Brain5_GEX26_D1	Young
Prkcg	1.78149e-215	1.5737e-211	AGE_3_112_Brain5_GEX21_B1	Old
Fth1	3.59309e-215	2.87687e-211	AGE_2_73_Brain5_GEX21_C1	Middle
Ttc9b	7.52651e-215	6.97849e-211	AGE_5_73_Brain5_GEX26_B1	Middle
Ctxn1	1.91587e-214	2.26731e-210	AGE_7_17_Brain5_GEX26_D1	Young
Sptbn2	5.15156e-214	3.95282e-210	AGE_2_73_Brain5_GEX21_C1	Middle
Dclk1	7.29714e-214	6.15301e-210	AGE_3_112_Brain5_GEX21_B1	Old
Slc17a7	7.38394e-215	1.28235e-209	AGE_13_17_Brain5_GEX30_A1	Young
Prkcg	2.396e-213	1.76493e-209	AGE_2_73_Brain5_GEX21_C1	Middle
Adcy1	2.25084e-213	2.36536e-209	AGE_14_73_Brain5_GEX33_A1	Middle
Scd2	3.36178e-213	2.72938e-209	AGE_8_73_Brain5_GEX30_B1	Middle
Syt1	3.97795e-213	3.08923e-209	AGE_8_73_Brain5_GEX30_B1	Middle
Fbxl16	3.33867e-213	3.32387e-209	AGE_14_73_Brain5_GEX33_A1	Middle
Cpe	3.89129e-213	3.68035e-209	AGE_14_73_Brain5_GEX33_A1	Middle
Camk2n1	5.339e-213	3.78151e-209	AGE_2_73_Brain5_GEX21_C1	Middle
Plekhb1	6.08119e-213	5.47765e-209	AGE_14_73_Brain5_GEX33_A1	Middle
Itpka	1.75552e-212	1.30651e-208	AGE_8_73_Brain5_GEX30_B1	Middle
Plekhb1	3.39269e-212	3.7641e-208	AGE_7_17_Brain5_GEX26_D1	Young
Vamp2	1.8724e-211	1.6534e-207	AGE_5_73_Brain5_GEX26_B1	Middle
Vamp2	8.10324e-211	6.53564e-207	AGE_3_112_Brain5_GEX21_B1	Old
Camk2n1	1.79697e-210	1.51466e-206	AGE_5_73_Brain5_GEX26_B1	Middle
Hpcal4	2.59968e-210	1.85737e-206	AGE_8_73_Brain5_GEX30_B1	Middle
Prkcg	3.83515e-210	3.09209e-206	AGE_5_73_Brain5_GEX26_B1	Middle
Sparc	1.31346e-209	8.95841e-206	AGE_2_73_Brain5_GEX21_C1	Middle
Icam5	1.46363e-209	1.00549e-205	AGE_8_73_Brain5_GEX30_B1	Middle
Snhg11	1.69526e-209	1.4576e-205	AGE_14_73_Brain5_GEX33_A1	Middle
Hpcal4	4.79682e-209	5.00889e-205	AGE_7_17_Brain5_GEX26_D1	Young
Camk2a	9.15724e-209	6.02262e-205	AGE_2_73_Brain5_GEX21_C1	Middle
Fth1	1.1099e-208	8.57885e-205	AGE_3_112_Brain5_GEX21_B1	Old
1110008P14Rik	1.08324e-208	8.90884e-205	AGE_14_73_Brain5_GEX33_A1	Middle
Kalrn	2.00661e-208	1.5475e-204	AGE_14_73_Brain5_GEX33_A1	Middle
Pde2a	2.04524e-208	1.5475e-204	AGE_14_73_Brain5_GEX33_A1	Middle
Mobp	2.30315e-208	1.67561e-204	AGE_14_73_Brain5_GEX33_A1	Middle
Ywhaz	7.07767e-208	5.46861e-204	AGE_5_73_Brain5_GEX26_B1	Middle
Mag	8.91356e-208	5.89665e-204	AGE_8_73_Brain5_GEX30_B1	Middle
Plp1	1.85154e-207	1.17575e-203	AGE_2_73_Brain5_GEX21_C1	Middle
Sparc	3.36747e-207	2.49782e-203	AGE_5_73_Brain5_GEX26_B1	Middle
Sv2b	4.52505e-207	3.22736e-203	AGE_5_73_Brain5_GEX26_B1	Middle
Cx3cl1	3.78883e-207	3.73654e-203	AGE_7_17_Brain5_GEX26_D1	Young
Fbxl16	5.43192e-207	5.07501e-203	AGE_7_17_Brain5_GEX26_D1	Young
S100b	1.13852e-206	8.4481e-203	AGE_3_112_Brain5_GEX21_B1	Old
Adcy1	1.43948e-206	9.88641e-203	AGE_5_73_Brain5_GEX26_B1	Middle
Icam5	1.68697e-206	1.11724e-202	AGE_5_73_Brain5_GEX26_B1	Middle
Trf	4.14131e-206	2.54212e-202	AGE_2_73_Brain5_GEX21_C1	Middle
Bcas1	4.86372e-206	2.88926e-202	AGE_2_73_Brain5_GEX21_C1	Middle
Qdpr	6.88277e-206	4.39059e-202	AGE_8_73_Brain5_GEX30_B1	Middle
Sv2b	8.59601e-206	4.94682e-202	AGE_2_73_Brain5_GEX21_C1	Middle
Adcy1	2.92955e-205	1.6348e-201	AGE_2_73_Brain5_GEX21_C1	Middle
Enc1	3.70576e-205	3.28916e-201	AGE_7_17_Brain5_GEX26_D1	Young
Fth1	5.56236e-205	4.70194e-201	AGE_7_17_Brain5_GEX26_D1	Young
Atp6v0c	1.01859e-204	6.27365e-201	AGE_8_73_Brain5_GEX30_B1	Middle
Kalrn	2.18045e-204	1.18099e-200	AGE_2_73_Brain5_GEX21_C1	Middle
Mag	3.15608e-204	2.01812e-200	AGE_5_73_Brain5_GEX26_B1	Middle
Trf	3.60096e-204	2.56922e-200	AGE_3_112_Brain5_GEX21_B1	Old
Dlgap1	7.68518e-204	5.38413e-200	AGE_14_73_Brain5_GEX33_A1	Middle
Nrgn	1.73507e-203	1.07249e-199	AGE_5_73_Brain5_GEX26_B1	Middle
Rtn1	2.15311e-203	1.28796e-199	AGE_5_73_Brain5_GEX26_B1	Middle
1110008P14Rik	1.6361e-203	1.32016e-199	AGE_7_17_Brain5_GEX26_D1	Young
Rasgrp1	3.3721e-202	2.27807e-198	AGE_14_73_Brain5_GEX33_A1	Middle
Crym	4.41843e-202	2.56044e-198	AGE_5_73_Brain5_GEX26_B1	Middle
Cnp	6.47646e-202	3.85598e-198	AGE_8_73_Brain5_GEX30_B1	Middle
Rtn1	1.10828e-201	5.83122e-198	AGE_2_73_Brain5_GEX21_C1	Middle
Zfp365	1.83101e-201	1.25801e-197	AGE_3_112_Brain5_GEX21_B1	Old
Scd2	1.94992e-201	1.50496e-197	AGE_7_17_Brain5_GEX26_D1	Young
Bcas1	2.91901e-201	1.64028e-197	AGE_5_73_Brain5_GEX26_B1	Middle
Camk2a	5.44342e-201	4.02622e-197	AGE_7_17_Brain5_GEX26_D1	Young
Icam5	8.82882e-201	5.84927e-197	AGE_3_112_Brain5_GEX21_B1	Old
Mpped1	2.1449e-200	1.16984e-196	AGE_5_73_Brain5_GEX26_B1	Middle
Psd3	2.15979e-200	1.38156e-196	AGE_3_112_Brain5_GEX21_B1	Old
Camk2a	2.53947e-200	1.65642e-196	AGE_14_73_Brain5_GEX33_A1	Middle
Syn2	3.72782e-200	1.97508e-196	AGE_5_73_Brain5_GEX26_B1	Middle
Cnp	7.89186e-200	4.03698e-196	AGE_2_73_Brain5_GEX21_C1	Middle
Ddn	8.38801e-200	4.3207e-196	AGE_5_73_Brain5_GEX26_B1	Middle
Syn2	1.06678e-199	5.30949e-196	AGE_2_73_Brain5_GEX21_C1	Middle
Hpcal4	2.54914e-199	1.23535e-195	AGE_2_73_Brain5_GEX21_C1	Middle
Aldoa	5.29549e-199	2.50046e-195	AGE_2_73_Brain5_GEX21_C1	Middle
Plp1	1.0375e-198	6.41539e-195	AGE_3_112_Brain5_GEX21_B1	Old
Pde2a	2.89787e-198	1.45236e-194	AGE_5_73_Brain5_GEX26_B1	Middle
Lingo1	3.94019e-198	2.79778e-194	AGE_7_17_Brain5_GEX26_D1	Young
Psd	4.78782e-198	3.2689e-194	AGE_7_17_Brain5_GEX26_D1	Young
Fbxl16	1.07545e-197	4.95117e-194	AGE_2_73_Brain5_GEX21_C1	Middle
Dclk1	1.37667e-197	6.18336e-194	AGE_2_73_Brain5_GEX21_C1	Middle
Ttc9b	1.9792e-197	8.678e-194	AGE_2_73_Brain5_GEX21_C1	Middle
Cnp	1.5954e-197	9.54694e-194	AGE_3_112_Brain5_GEX21_B1	Old
Dclk1	1.65233e-197	1.08635e-193	AGE_7_17_Brain5_GEX26_D1	Young
Apod	2.22655e-197	1.08654e-193	AGE_5_73_Brain5_GEX26_B1	Middle
Rtn1	2.19216e-197	1.38222e-193	AGE_14_73_Brain5_GEX33_A1	Middle
Mef2c	6.91831e-197	3.98618e-193	AGE_8_73_Brain5_GEX30_B1	Middle
Foxg1	8.52712e-197	4.94322e-193	AGE_3_112_Brain5_GEX21_B1	Old
Enc1	1.4033e-196	6.67241e-193	AGE_5_73_Brain5_GEX26_B1	Middle
Camk2n1	2.23758e-196	1.24896e-192	AGE_8_73_Brain5_GEX30_B1	Middle
Zfp365	2.08941e-196	1.27493e-192	AGE_14_73_Brain5_GEX33_A1	Middle
Kalrn	3.05799e-196	1.41766e-192	AGE_5_73_Brain5_GEX26_B1	Middle
Arf3	2.59656e-196	1.45962e-192	AGE_3_112_Brain5_GEX21_B1	Old
Vamp2	2.40121e-196	1.52233e-192	AGE_7_17_Brain5_GEX26_D1	Young
Camkv	8.45196e-196	3.82271e-192	AGE_5_73_Brain5_GEX26_B1	Middle
Hcn2	1.84351e-195	9.97814e-192	AGE_8_73_Brain5_GEX30_B1	Middle
Camkv	3.89547e-195	1.66828e-191	AGE_2_73_Brain5_GEX21_C1	Middle
Bcas1	3.97244e-195	2.34818e-191	AGE_14_73_Brain5_GEX33_A1	Middle
Nell2	5.49223e-195	2.99659e-191	AGE_3_112_Brain5_GEX21_B1	Old
Scd2	7.46048e-195	3.12244e-191	AGE_2_73_Brain5_GEX21_C1	Middle
Pde2a	1.01108e-194	5.35891e-191	AGE_3_112_Brain5_GEX21_B1	Old
Aldoa	1.39527e-194	7.18972e-191	AGE_3_112_Brain5_GEX21_B1	Old
Cpe	1.54274e-195	1.33962e-190	AGE_13_17_Brain5_GEX30_A1	Young
Calm1	2.67156e-194	1.40347e-190	AGE_8_73_Brain5_GEX30_B1	Middle
Enc1	4.11116e-194	1.68241e-190	AGE_2_73_Brain5_GEX21_C1	Middle
Adcy1	8.19071e-194	5.01372e-190	AGE_7_17_Brain5_GEX26_D1	Young
Mag	1.72034e-193	6.88708e-190	AGE_2_73_Brain5_GEX21_C1	Middle
Camkv	1.17718e-193	6.96559e-190	AGE_7_17_Brain5_GEX26_D1	Young
Dclk1	4.40452e-193	1.94467e-189	AGE_5_73_Brain5_GEX26_B1	Middle
Egr1	5.3368e-193	3.05602e-189	AGE_7_17_Brain5_GEX26_D1	Young
Camk2a	1.03416e-192	4.4598e-189	AGE_5_73_Brain5_GEX26_B1	Middle
Pde2a	9.80823e-193	5.00542e-189	AGE_8_73_Brain5_GEX30_B1	Middle
Qdpr	1.33538e-192	5.2322e-189	AGE_2_73_Brain5_GEX21_C1	Middle
Mbp	1.33704e-193	7.74002e-189	AGE_13_17_Brain5_GEX30_A1	Young
Dlgap1	2.09512e-192	8.038e-189	AGE_2_73_Brain5_GEX21_C1	Middle
Dynll1	1.62231e-192	8.04916e-189	AGE_8_73_Brain5_GEX30_B1	Middle
Sptbn2	5.89736e-192	2.48544e-188	AGE_5_73_Brain5_GEX26_B1	Middle
Oxr1	5.23669e-192	2.6255e-188	AGE_3_112_Brain5_GEX21_B1	Old
Atp1a1	5.2449e-192	2.90954e-188	AGE_7_17_Brain5_GEX26_D1	Young
Cryab	6.26667e-192	3.02519e-188	AGE_8_73_Brain5_GEX30_B1	Middle
Rasgrp1	7.74315e-192	4.16525e-188	AGE_7_17_Brain5_GEX26_D1	Young
Pde2a	8.75011e-192	4.56848e-188	AGE_7_17_Brain5_GEX26_D1	Young
Scd2	1.27343e-191	5.24758e-188	AGE_5_73_Brain5_GEX26_B1	Middle
Cpe	3.39226e-193	6.10563e-188	AGE_15_112_Brain5_GEX33_D1	Old
Cx3cl1	1.98555e-191	1.13813e-187	AGE_14_73_Brain5_GEX33_A1	Middle
Zfp365	1.24384e-190	4.67464e-187	AGE_2_73_Brain5_GEX21_C1	Middle
Sptbn2	1.39385e-190	6.80442e-187	AGE_3_112_Brain5_GEX21_B1	Old
Ddn	1.53706e-190	7.79578e-187	AGE_7_17_Brain5_GEX26_D1	Young
Cryab	2.4286e-190	8.94468e-187	AGE_2_73_Brain5_GEX21_C1	Middle
Selenow	2.28547e-190	1.07426e-186	AGE_8_73_Brain5_GEX30_B1	Middle
S100b	6.02726e-190	2.97204e-186	AGE_7_17_Brain5_GEX26_D1	Young
Camkv	6.94718e-190	3.30446e-186	AGE_3_112_Brain5_GEX21_B1	Old
Baiap2	1.00203e-189	4.58918e-186	AGE_8_73_Brain5_GEX30_B1	Middle
Sptbn2	1.19479e-189	5.33517e-186	AGE_8_73_Brain5_GEX30_B1	Middle
Arpp21	1.23974e-189	6.89726e-186	AGE_14_73_Brain5_GEX33_A1	Middle
Meg3	1.42443e-189	7.69833e-186	AGE_14_73_Brain5_GEX33_A1	Middle
Mpped1	2.76325e-189	1.28149e-185	AGE_3_112_Brain5_GEX21_B1	Old
Syn2	4.79739e-189	2.1706e-185	AGE_3_112_Brain5_GEX21_B1	Old
Cpne6	5.72083e-189	2.52678e-185	AGE_3_112_Brain5_GEX21_B1	Old
Crym	5.81493e-189	2.53325e-185	AGE_8_73_Brain5_GEX30_B1	Middle
Baiap2	5.61141e-189	2.6922e-185	AGE_7_17_Brain5_GEX26_D1	Young
Nell2	7.86471e-189	4.13243e-185	AGE_14_73_Brain5_GEX33_A1	Middle
Olfm1	1.8941e-188	9.68338e-185	AGE_14_73_Brain5_GEX33_A1	Middle
Enc1	3.90412e-188	1.68427e-184	AGE_3_112_Brain5_GEX21_B1	Old
Bcas1	4.85821e-188	2.06607e-184	AGE_8_73_Brain5_GEX30_B1	Middle
Kalrn	5.4531e-188	2.5474e-184	AGE_7_17_Brain5_GEX26_D1	Young
Calm1	9.38233e-188	4.27054e-184	AGE_7_17_Brain5_GEX26_D1	Young
Psd3	1.41084e-187	7.02294e-184	AGE_14_73_Brain5_GEX33_A1	Middle
Sptbn2	1.59304e-187	7.06975e-184	AGE_7_17_Brain5_GEX26_D1	Young
Foxg1	1.84398e-187	7.43356e-184	AGE_5_73_Brain5_GEX26_B1	Middle
Atp6v0c	2.72992e-187	9.85732e-184	AGE_2_73_Brain5_GEX21_C1	Middle
Mobp	2.51305e-188	1.09109e-183	AGE_13_17_Brain5_GEX30_A1	Young
Icam5	3.13929e-187	1.3592e-183	AGE_7_17_Brain5_GEX26_D1	Young
Dynll1	3.49085e-187	1.37731e-183	AGE_5_73_Brain5_GEX26_B1	Middle
Olfm1	4.49428e-187	1.89481e-183	AGE_3_112_Brain5_GEX21_B1	Old
1110008P14Rik	4.64541e-187	1.915e-183	AGE_3_112_Brain5_GEX21_B1	Old
Clstn1	7.67282e-187	3.24297e-183	AGE_7_17_Brain5_GEX26_D1	Young
Rasgrp1	1.07849e-186	4.34926e-183	AGE_3_112_Brain5_GEX21_B1	Old
Ywhaz	1.17369e-186	4.63247e-183	AGE_3_112_Brain5_GEX21_B1	Old
Enc1	1.0298e-186	4.99476e-183	AGE_14_73_Brain5_GEX33_A1	Middle
Necab1	1.29333e-186	4.99832e-183	AGE_3_112_Brain5_GEX21_B1	Old
Camkv	1.15584e-186	5.4659e-183	AGE_14_73_Brain5_GEX33_A1	Middle
Lingo1	1.70893e-186	6.05203e-183	AGE_2_73_Brain5_GEX21_C1	Middle
Ncald	4.13721e-186	1.71853e-182	AGE_8_73_Brain5_GEX30_B1	Middle
Plp1	1.0001e-185	4.1287e-182	AGE_7_17_Brain5_GEX26_D1	Young
Aldoa	1.34412e-185	5.19271e-182	AGE_5_73_Brain5_GEX26_B1	Middle
Zfp365	2.69986e-185	1.08925e-181	AGE_7_17_Brain5_GEX26_D1	Young
Ttc9b	3.04025e-185	1.19932e-181	AGE_7_17_Brain5_GEX26_D1	Young
Camkv	5.47443e-185	2.22231e-181	AGE_8_73_Brain5_GEX30_B1	Middle
Ensa	7.40351e-185	2.80284e-181	AGE_3_112_Brain5_GEX21_B1	Old
Arpp21	9.67793e-185	3.59062e-181	AGE_3_112_Brain5_GEX21_B1	Old
Ttc9b	9.80976e-185	4.52584e-181	AGE_14_73_Brain5_GEX33_A1	Middle
Qdpr	1.23623e-184	4.77065e-181	AGE_7_17_Brain5_GEX26_D1	Young
Cox8a	2.1544e-184	9.70292e-181	AGE_14_73_Brain5_GEX33_A1	Middle
Baiap2	4.9894e-184	1.73361e-180	AGE_2_73_Brain5_GEX21_C1	Middle
Apod	8.40447e-184	3.33592e-180	AGE_8_73_Brain5_GEX30_B1	Middle
Cryab	1.86297e-183	7.0503e-180	AGE_5_73_Brain5_GEX26_B1	Middle
C1qtnf4	2.01256e-183	7.32041e-180	AGE_3_112_Brain5_GEX21_B1	Old
Rprml	2.33845e-183	9.08005e-180	AGE_8_73_Brain5_GEX30_B1	Middle
Atp6v0c	3.23593e-183	1.20013e-179	AGE_5_73_Brain5_GEX26_B1	Middle
Ppp3ca	5.65641e-183	2.13639e-179	AGE_7_17_Brain5_GEX26_D1	Young
Ldha	2.14078e-182	7.91713e-179	AGE_7_17_Brain5_GEX26_D1	Young
Dclk1	4.14953e-182	1.57696e-178	AGE_8_73_Brain5_GEX30_B1	Middle
Ccn3	8.34947e-182	3.10696e-178	AGE_8_73_Brain5_GEX30_B1	Middle
Lingo1	9.75704e-182	3.48074e-178	AGE_3_112_Brain5_GEX21_B1	Old
Aldoc	1.06401e-181	3.85466e-178	AGE_7_17_Brain5_GEX26_D1	Young
Stx1a	1.54683e-181	5.49174e-178	AGE_7_17_Brain5_GEX26_D1	Young
Clstn1	1.92942e-181	8.48759e-178	AGE_14_73_Brain5_GEX33_A1	Middle
Mag	2.47865e-181	8.67556e-178	AGE_3_112_Brain5_GEX21_B1	Old
Ddn	3.99411e-181	1.45593e-177	AGE_8_73_Brain5_GEX30_B1	Middle
Stx1a	4.32438e-181	1.5448e-177	AGE_8_73_Brain5_GEX30_B1	Middle
Camk2a	6.56927e-181	2.25648e-177	AGE_8_73_Brain5_GEX30_B1	Middle
Psd	6.52947e-181	2.25648e-177	AGE_8_73_Brain5_GEX30_B1	Middle
Cx3cl1	1.32318e-180	4.45924e-177	AGE_8_73_Brain5_GEX30_B1	Middle
C1qtnf4	1.7659e-180	6.02215e-177	AGE_2_73_Brain5_GEX21_C1	Middle
Apod	3.04349e-180	1.04553e-176	AGE_3_112_Brain5_GEX21_B1	Old
Selenow	7.20102e-180	2.41107e-176	AGE_2_73_Brain5_GEX21_C1	Middle
Prkcb	1.71728e-179	5.6472e-176	AGE_2_73_Brain5_GEX21_C1	Middle
Hpca	1.8661e-179	6.29404e-176	AGE_3_112_Brain5_GEX21_B1	Old
Baiap2	2.46493e-179	8.96257e-176	AGE_5_73_Brain5_GEX26_B1	Middle
Dynll1	4.45727e-179	1.87362e-175	AGE_14_73_Brain5_GEX33_A1	Middle
Prkcg	4.39734e-179	1.87362e-175	AGE_14_73_Brain5_GEX33_A1	Middle
Lingo1	5.9567e-179	2.44947e-175	AGE_14_73_Brain5_GEX33_A1	Middle
Atp6v0c	8.42343e-179	2.79035e-175	AGE_3_112_Brain5_GEX21_B1	Old
Dbndd2	9.13392e-179	3.25725e-175	AGE_5_73_Brain5_GEX26_B1	Middle
Selenow	1.06461e-178	3.7249e-175	AGE_5_73_Brain5_GEX26_B1	Middle
Apod	1.79915e-178	5.81263e-175	AGE_2_73_Brain5_GEX21_C1	Middle
Enc1	2.20327e-178	7.28773e-175	AGE_8_73_Brain5_GEX30_B1	Middle
Cpne6	3.39855e-178	1.07906e-174	AGE_2_73_Brain5_GEX21_C1	Middle
Chn1	3.42945e-179	1.19117e-174	AGE_13_17_Brain5_GEX30_A1	Young
Kcnf1	3.88872e-178	1.26288e-174	AGE_8_73_Brain5_GEX30_B1	Middle
Dynll1	4.56329e-178	1.58834e-174	AGE_7_17_Brain5_GEX26_D1	Young
1110008P14Rik	5.30129e-178	1.65466e-174	AGE_2_73_Brain5_GEX21_C1	Middle
Tspan7	5.33047e-178	2.14532e-174	AGE_14_73_Brain5_GEX33_A1	Middle
Mef2c	7.78661e-179	2.2538e-174	AGE_13_17_Brain5_GEX30_A1	Young
Dlgap1	9.53531e-178	3.27445e-174	AGE_5_73_Brain5_GEX26_B1	Middle
Mpped1	1.14671e-177	3.65751e-174	AGE_8_73_Brain5_GEX30_B1	Middle
Syt1	1.5376e-178	3.81474e-174	AGE_13_17_Brain5_GEX30_A1	Young
Fbxl16	1.39024e-177	4.52451e-174	AGE_3_112_Brain5_GEX21_B1	Old
Actg1	1.48726e-177	5.01442e-174	AGE_5_73_Brain5_GEX26_B1	Middle
Selenop	1.45767e-177	5.74439e-174	AGE_14_73_Brain5_GEX33_A1	Middle
Icam5	3.23708e-177	1.24963e-173	AGE_14_73_Brain5_GEX33_A1	Middle
1110008P14Rik	4.89577e-177	1.62118e-173	AGE_5_73_Brain5_GEX26_B1	Middle
Arpp21	5.82558e-177	1.98872e-173	AGE_7_17_Brain5_GEX26_D1	Young
Ttc9b	7.55869e-177	2.41755e-173	AGE_3_112_Brain5_GEX21_B1	Old
Sv2b	8.42426e-177	2.63982e-173	AGE_8_73_Brain5_GEX30_B1	Middle
Stx1a	1.20345e-176	3.69365e-173	AGE_2_73_Brain5_GEX21_C1	Middle
Hpcal4	2.17631e-176	7.08016e-173	AGE_5_73_Brain5_GEX26_B1	Middle
Ptk2b	2.71405e-176	8.35812e-173	AGE_8_73_Brain5_GEX30_B1	Middle
Oxr1	2.52904e-176	9.56776e-173	AGE_14_73_Brain5_GEX33_A1	Middle
Arf3	7.26147e-176	2.19832e-172	AGE_8_73_Brain5_GEX30_B1	Middle
Crym	7.83129e-176	2.36419e-172	AGE_2_73_Brain5_GEX21_C1	Middle
Stx1a	8.42322e-176	2.69307e-172	AGE_5_73_Brain5_GEX26_B1	Middle
Tspan7	9.66101e-176	2.86953e-172	AGE_2_73_Brain5_GEX21_C1	Middle
Ensa	9.99809e-176	2.97635e-172	AGE_8_73_Brain5_GEX30_B1	Middle
Zfp365	1.80851e-175	5.68416e-172	AGE_5_73_Brain5_GEX26_B1	Middle
Snca	2.06468e-175	6.04561e-172	AGE_8_73_Brain5_GEX30_B1	Middle
Tspan7	2.21114e-175	7.40591e-172	AGE_7_17_Brain5_GEX26_D1	Young
Ncald	3.61891e-175	1.05783e-171	AGE_2_73_Brain5_GEX21_C1	Middle
Ldha	4.18015e-175	1.20279e-171	AGE_2_73_Brain5_GEX21_C1	Middle
Rtn1	5.83925e-175	1.83596e-171	AGE_3_112_Brain5_GEX21_B1	Old
1110008P14Rik	7.12065e-175	2.05138e-171	AGE_8_73_Brain5_GEX30_B1	Middle
Fth1	7.22256e-175	2.67883e-171	AGE_14_73_Brain5_GEX33_A1	Middle
Bcas1	1.11058e-174	3.65084e-171	AGE_7_17_Brain5_GEX26_D1	Young
Ensa	1.27915e-174	3.95338e-171	AGE_5_73_Brain5_GEX26_B1	Middle
Atp6v0c	1.16886e-174	4.25191e-171	AGE_14_73_Brain5_GEX33_A1	Middle
S100b	2.63128e-175	5.71209e-171	AGE_13_17_Brain5_GEX30_A1	Young
Gda	2.78412e-174	7.89342e-171	AGE_8_73_Brain5_GEX30_B1	Middle
Mpped1	3.25807e-174	9.23052e-171	AGE_2_73_Brain5_GEX21_C1	Middle
Crym	4.20865e-174	1.30122e-170	AGE_3_112_Brain5_GEX21_B1	Old
Gm42418	4.85954e-174	1.35623e-170	AGE_8_73_Brain5_GEX30_B1	Middle
Arpp21	5.31485e-174	1.61569e-170	AGE_5_73_Brain5_GEX26_B1	Middle
Ncald	5.51133e-174	1.77882e-170	AGE_7_17_Brain5_GEX26_D1	Young
Ywhaz	5.1447e-174	1.83615e-170	AGE_14_73_Brain5_GEX33_A1	Middle
Arpp21	6.82255e-174	1.90363e-170	AGE_2_73_Brain5_GEX21_C1	Middle
Cryab	6.38455e-174	2.23646e-170	AGE_14_73_Brain5_GEX33_A1	Middle
Tspan7	1.01996e-173	3.05063e-170	AGE_5_73_Brain5_GEX26_B1	Middle
Fam131a	2.32261e-173	6.38236e-170	AGE_8_73_Brain5_GEX30_B1	Middle
Mog	2.5872e-173	7.61531e-170	AGE_5_73_Brain5_GEX26_B1	Middle
Sv2b	2.48352e-173	8.54141e-170	AGE_14_73_Brain5_GEX33_A1	Middle
Atp5md	2.70644e-173	9.14188e-170	AGE_14_73_Brain5_GEX33_A1	Middle
Foxg1	3.57706e-173	1.18707e-169	AGE_14_73_Brain5_GEX33_A1	Middle
Basp1	8.23404e-173	2.68541e-169	AGE_14_73_Brain5_GEX33_A1	Middle
Cck	1.91458e-173	3.69445e-169	AGE_13_17_Brain5_GEX30_A1	Young
Qdpr	1.32375e-172	4.24402e-169	AGE_14_73_Brain5_GEX33_A1	Middle
Sv2b	1.44055e-172	4.38083e-169	AGE_3_112_Brain5_GEX21_B1	Old
Ywhah	1.71198e-172	4.96039e-169	AGE_5_73_Brain5_GEX26_B1	Middle
Ly6h	1.80056e-172	5.13678e-169	AGE_5_73_Brain5_GEX26_B1	Middle
Cpne6	2.00453e-172	5.63205e-169	AGE_5_73_Brain5_GEX26_B1	Middle
Sv2b	2.0149e-172	6.38708e-169	AGE_7_17_Brain5_GEX26_D1	Young
Egr1	2.79935e-172	7.57585e-169	AGE_8_73_Brain5_GEX30_B1	Middle
Trf	2.66122e-172	8.28788e-169	AGE_7_17_Brain5_GEX26_D1	Young
Rasgrp1	4.67777e-172	1.29468e-168	AGE_5_73_Brain5_GEX26_B1	Middle
Cx3cl1	5.33082e-172	1.4652e-168	AGE_2_73_Brain5_GEX21_C1	Middle
Mag	5.4691e-172	1.67388e-168	AGE_7_17_Brain5_GEX26_D1	Young
Tcf4	6.55875e-172	1.9624e-168	AGE_3_112_Brain5_GEX21_B1	Old
Gda	7.42023e-172	2.0095e-168	AGE_2_73_Brain5_GEX21_C1	Middle
Tubb4a	8.29399e-172	2.21357e-168	AGE_2_73_Brain5_GEX21_C1	Middle
Crym	1.05614e-171	3.17766e-168	AGE_7_17_Brain5_GEX26_D1	Young
Bcas1	1.14614e-171	3.37484e-168	AGE_3_112_Brain5_GEX21_B1	Old
Cryab	1.23448e-171	3.65231e-168	AGE_7_17_Brain5_GEX26_D1	Young
Csrp1	1.5813e-171	4.16003e-168	AGE_2_73_Brain5_GEX21_C1	Middle
Snap25	1.36588e-171	4.30611e-168	AGE_14_73_Brain5_GEX33_A1	Middle
Hcn2	2.04582e-171	5.30626e-168	AGE_2_73_Brain5_GEX21_C1	Middle
Rasgrp1	2.11672e-171	5.64296e-168	AGE_8_73_Brain5_GEX30_B1	Middle
C1qtnf4	2.18249e-171	5.95169e-168	AGE_5_73_Brain5_GEX26_B1	Middle
Fam81a	2.3307e-171	6.75561e-168	AGE_3_112_Brain5_GEX21_B1	Old
Mag	2.77709e-171	8.61163e-168	AGE_14_73_Brain5_GEX33_A1	Middle
Trf	2.88829e-171	8.812e-168	AGE_14_73_Brain5_GEX33_A1	Middle
Plp1	8.57108e-171	2.57347e-167	AGE_14_73_Brain5_GEX33_A1	Middle
Ensa	9.01387e-171	2.66413e-167	AGE_14_73_Brain5_GEX33_A1	Middle
Lingo1	1.15459e-170	3.03275e-167	AGE_8_73_Brain5_GEX30_B1	Middle
Itpka	2.52222e-171	4.38028e-167	AGE_13_17_Brain5_GEX30_A1	Young
Slc6a11	3.20739e-170	8.20348e-167	AGE_2_73_Brain5_GEX21_C1	Middle
Atp6v0c	3.3058e-170	9.62019e-167	AGE_7_17_Brain5_GEX26_D1	Young
Fam131a	4.3864e-170	1.2559e-166	AGE_7_17_Brain5_GEX26_D1	Young
Nrgn	8.10091e-171	1.27897e-166	AGE_13_17_Brain5_GEX30_A1	Young
Rprml	6.55942e-170	1.90887e-166	AGE_14_73_Brain5_GEX33_A1	Middle
Dynll1	1.36964e-169	3.45511e-166	AGE_2_73_Brain5_GEX21_C1	Middle
Chrm1	3.70167e-169	9.21182e-166	AGE_2_73_Brain5_GEX21_C1	Middle
Necab1	3.37408e-169	9.67022e-166	AGE_14_73_Brain5_GEX33_A1	Middle
Ly6h	4.45464e-169	1.09378e-165	AGE_2_73_Brain5_GEX21_C1	Middle
Homer1	4.28081e-169	1.20621e-165	AGE_7_17_Brain5_GEX26_D1	Young
Ppp3r1	5.2998e-169	1.42432e-165	AGE_5_73_Brain5_GEX26_B1	Middle
Chrm1	5.33544e-169	1.5227e-165	AGE_3_112_Brain5_GEX21_B1	Old
Tubb4a	6.04094e-169	1.56377e-165	AGE_8_73_Brain5_GEX30_B1	Middle
Sprn	1.11956e-168	2.71276e-165	AGE_2_73_Brain5_GEX21_C1	Middle
Dbndd2	1.45957e-168	3.72429e-165	AGE_8_73_Brain5_GEX30_B1	Middle
Ywhaz	1.81924e-168	5.04598e-165	AGE_7_17_Brain5_GEX26_D1	Young
Stx1a	2.10803e-168	5.9515e-165	AGE_14_73_Brain5_GEX33_A1	Middle
Mpped1	2.48539e-168	6.91369e-165	AGE_14_73_Brain5_GEX33_A1	Middle
Scd2	2.69145e-168	7.3784e-165	AGE_14_73_Brain5_GEX33_A1	Middle
Sprn	3.4722e-168	9.25063e-165	AGE_14_73_Brain5_GEX33_A1	Middle
Zbtb18	3.42497e-168	9.25063e-165	AGE_14_73_Brain5_GEX33_A1	Middle
Zbtb18	3.5931e-168	1.00991e-164	AGE_3_112_Brain5_GEX21_B1	Old
Arf3	4.27392e-168	1.13221e-164	AGE_5_73_Brain5_GEX26_B1	Middle
Fbxl16	4.70171e-168	1.22799e-164	AGE_5_73_Brain5_GEX26_B1	Middle
Cnp	4.74798e-168	1.29668e-164	AGE_7_17_Brain5_GEX26_D1	Young
Scn1b	5.79284e-168	1.52189e-164	AGE_14_73_Brain5_GEX33_A1	Middle
Rprml	6.20789e-168	1.7188e-164	AGE_3_112_Brain5_GEX21_B1	Old
Arpp21	7.00016e-168	1.76103e-164	AGE_8_73_Brain5_GEX30_B1	Middle
Cldn11	7.2706e-168	1.87256e-164	AGE_5_73_Brain5_GEX26_B1	Middle
Meg3	1.07979e-167	2.74293e-164	AGE_5_73_Brain5_GEX26_B1	Middle
Qdpr	1.11667e-167	2.79829e-164	AGE_5_73_Brain5_GEX26_B1	Middle
Rprml	1.59001e-167	3.9313e-164	AGE_5_73_Brain5_GEX26_B1	Middle
Sprn	1.5157e-167	4.13486e-164	AGE_3_112_Brain5_GEX21_B1	Old
Cnp	2.97932e-167	7.72002e-164	AGE_14_73_Brain5_GEX33_A1	Middle
Cyp46a1	3.32297e-167	8.93376e-164	AGE_3_112_Brain5_GEX21_B1	Old
Syn2	4.87282e-167	1.24559e-163	AGE_14_73_Brain5_GEX33_A1	Middle
Kcnj4	1.16237e-166	2.77992e-163	AGE_2_73_Brain5_GEX21_C1	Middle
Egr3	1.64169e-166	4.41556e-163	AGE_7_17_Brain5_GEX26_D1	Young
Aldoc	1.8456e-166	4.57849e-163	AGE_8_73_Brain5_GEX30_B1	Middle
Gda	1.92304e-166	4.69216e-163	AGE_5_73_Brain5_GEX26_B1	Middle
Crym	2.50883e-166	6.32753e-163	AGE_14_73_Brain5_GEX33_A1	Middle
Kcnj4	2.92693e-166	7.75659e-163	AGE_3_112_Brain5_GEX21_B1	Old
Aldoa	3.52508e-166	8.77366e-163	AGE_14_73_Brain5_GEX33_A1	Middle
Cd81	4.22962e-166	1.03905e-162	AGE_14_73_Brain5_GEX33_A1	Middle
Cpe	4.25497e-166	1.0411e-162	AGE_8_73_Brain5_GEX30_B1	Middle
Nell2	5.14604e-166	1.21495e-162	AGE_2_73_Brain5_GEX21_C1	Middle
Resp18	7.46491e-166	1.9504e-162	AGE_3_112_Brain5_GEX21_B1	Old
Hpca	9.8175e-166	2.38085e-162	AGE_14_73_Brain5_GEX33_A1	Middle
Ppp1r1a	1.14543e-165	2.74261e-162	AGE_14_73_Brain5_GEX33_A1	Middle
Gsn	1.49641e-165	3.60378e-162	AGE_5_73_Brain5_GEX26_B1	Middle
Gm42418	1.61452e-165	3.81749e-162	AGE_14_73_Brain5_GEX33_A1	Middle
Foxg1	1.60666e-165	4.25682e-162	AGE_7_17_Brain5_GEX26_D1	Young
Foxg1	1.91394e-165	4.4615e-162	AGE_2_73_Brain5_GEX21_C1	Middle
Adcy1	1.87636e-165	4.52901e-162	AGE_8_73_Brain5_GEX30_B1	Middle
Fxyd7	2.24551e-165	5.33849e-162	AGE_5_73_Brain5_GEX26_B1	Middle
Stx1a	2.16732e-165	5.58404e-162	AGE_3_112_Brain5_GEX21_B1	Old
Ensa	2.81287e-165	7.34307e-162	AGE_7_17_Brain5_GEX26_D1	Young
Ly6h	3.72135e-165	8.86251e-162	AGE_8_73_Brain5_GEX30_B1	Middle
Ensa	7.65131e-165	1.76127e-161	AGE_2_73_Brain5_GEX21_C1	Middle
Car2	9.41658e-165	2.14086e-161	AGE_2_73_Brain5_GEX21_C1	Middle
Satb1	1.10124e-164	2.57171e-161	AGE_14_73_Brain5_GEX33_A1	Middle
Cyp46a1	1.75839e-164	3.94895e-161	AGE_2_73_Brain5_GEX21_C1	Middle
Rtn1	2.07899e-164	5.3486e-161	AGE_7_17_Brain5_GEX26_D1	Young
Car2	4.06302e-164	9.3726e-161	AGE_14_73_Brain5_GEX33_A1	Middle
Sptbn2	6.84623e-165	9.90806e-161	AGE_13_17_Brain5_GEX30_A1	Young
Nptxr	5.96562e-164	1.51284e-160	AGE_7_17_Brain5_GEX26_D1	Young
Ldha	8.99036e-164	2.04892e-160	AGE_14_73_Brain5_GEX33_A1	Middle
Egr1	1.0737e-163	2.52031e-160	AGE_5_73_Brain5_GEX26_B1	Middle
Sirpa	1.18373e-163	2.95959e-160	AGE_7_17_Brain5_GEX26_D1	Young
Dkk3	1.71242e-163	3.85616e-160	AGE_14_73_Brain5_GEX33_A1	Middle
Rasgrp1	1.95441e-163	4.33627e-160	AGE_2_73_Brain5_GEX21_C1	Middle
Hcn2	3.69462e-163	9.10909e-160	AGE_7_17_Brain5_GEX26_D1	Young
Dlgap1	4.66079e-163	1.13338e-159	AGE_7_17_Brain5_GEX26_D1	Young
Tubb4a	5.45679e-163	1.26487e-159	AGE_5_73_Brain5_GEX26_B1	Middle
Plk2	5.69615e-163	1.26762e-159	AGE_14_73_Brain5_GEX33_A1	Middle
Slc1a2	5.78967e-163	1.27345e-159	AGE_14_73_Brain5_GEX33_A1	Middle
Nr4a2	6.7004e-163	1.45682e-159	AGE_14_73_Brain5_GEX33_A1	Middle
Calm1	7.42868e-163	1.59681e-159	AGE_14_73_Brain5_GEX33_A1	Middle
Aldoa	7.47948e-163	1.75783e-159	AGE_8_73_Brain5_GEX30_B1	Middle
Qk	1.63486e-162	3.74278e-159	AGE_5_73_Brain5_GEX26_B1	Middle
Prkcb	4.12967e-162	1.04942e-158	AGE_3_112_Brain5_GEX21_B1	Old
Gpm6a	9.06305e-163	1.21074e-158	AGE_13_17_Brain5_GEX30_A1	Young
Csrp1	1.34202e-161	3.03489e-158	AGE_5_73_Brain5_GEX26_B1	Middle
Arf3	4.17253e-161	8.86818e-158	AGE_14_73_Brain5_GEX33_A1	Middle
1110008P14Rik	8.9777e-162	1.11367e-157	AGE_13_17_Brain5_GEX30_A1	Young
Mal	1.22075e-160	2.72738e-157	AGE_5_73_Brain5_GEX26_B1	Middle
Kcnj4	1.30456e-160	3.02616e-157	AGE_8_73_Brain5_GEX30_B1	Middle
Tspan7	1.66418e-160	3.81087e-157	AGE_8_73_Brain5_GEX30_B1	Middle
Camk2n1	3.31571e-161	3.83888e-157	AGE_13_17_Brain5_GEX30_A1	Young
C1qtnf4	1.94146e-160	4.65729e-157	AGE_7_17_Brain5_GEX26_D1	Young
Csrp1	2.1553e-160	4.87302e-157	AGE_8_73_Brain5_GEX30_B1	Middle
Ppp3ca	2.51239e-160	5.60938e-157	AGE_8_73_Brain5_GEX30_B1	Middle
Rprml	2.69562e-160	6.38019e-157	AGE_7_17_Brain5_GEX26_D1	Young
Rnd2	3.91953e-160	9.15499e-157	AGE_7_17_Brain5_GEX26_D1	Young
Gda	4.13151e-160	1.0357e-156	AGE_3_112_Brain5_GEX21_B1	Old
Ppp3r1	5.30461e-160	1.31205e-156	AGE_3_112_Brain5_GEX21_B1	Old
Ctxn1	1.27559e-160	1.38455e-156	AGE_13_17_Brain5_GEX30_A1	Young
Plekhb1	1.92379e-160	1.96529e-156	AGE_13_17_Brain5_GEX30_A1	Young
Sept4	9.25707e-160	2.02943e-156	AGE_2_73_Brain5_GEX21_C1	Middle
Gas7	1.09586e-159	2.67485e-156	AGE_3_112_Brain5_GEX21_B1	Old
Hpcal4	1.12609e-159	2.71293e-156	AGE_3_112_Brain5_GEX21_B1	Old
Nsg2	2.7791e-159	6.02095e-156	AGE_2_73_Brain5_GEX21_C1	Middle
Dbndd2	3.17926e-159	6.8078e-156	AGE_2_73_Brain5_GEX21_C1	Middle
Celf5	3.97559e-159	8.77648e-156	AGE_5_73_Brain5_GEX26_B1	Middle
Nptxr	4.32533e-159	9.15543e-156	AGE_2_73_Brain5_GEX21_C1	Middle
Slc1a2	5.22998e-159	1.24383e-155	AGE_3_112_Brain5_GEX21_B1	Old
Enpp2	6.44028e-159	1.40502e-155	AGE_5_73_Brain5_GEX26_B1	Middle
Ncald	6.61622e-159	1.5536e-155	AGE_3_112_Brain5_GEX21_B1	Old
Kcnj4	7.78801e-159	1.63685e-155	AGE_14_73_Brain5_GEX33_A1	Middle
Snca	1.18173e-158	2.54809e-155	AGE_5_73_Brain5_GEX26_B1	Middle
Aldoc	1.66447e-158	3.48316e-155	AGE_2_73_Brain5_GEX21_C1	Middle
Ephx4	1.99959e-158	4.15646e-155	AGE_14_73_Brain5_GEX33_A1	Middle
Sprn	2.14992e-158	4.58248e-155	AGE_5_73_Brain5_GEX26_B1	Middle
Qk	2.11751e-158	4.66938e-155	AGE_8_73_Brain5_GEX30_B1	Middle
Zfp365	2.5492e-158	5.55275e-155	AGE_8_73_Brain5_GEX30_B1	Middle
Apod	3.01591e-158	6.13424e-155	AGE_14_73_Brain5_GEX33_A1	Middle
Fxyd7	3.01524e-158	6.13424e-155	AGE_14_73_Brain5_GEX33_A1	Middle
Selenop	2.99389e-158	6.19477e-155	AGE_2_73_Brain5_GEX21_C1	Middle
Ppp1r14a	3.62399e-158	7.63663e-155	AGE_5_73_Brain5_GEX26_B1	Middle
St6galnac5	3.71171e-158	8.6068e-155	AGE_3_112_Brain5_GEX21_B1	Old
Car2	4.03656e-158	8.68664e-155	AGE_8_73_Brain5_GEX30_B1	Middle
Snhg11	4.02488e-158	9.27896e-155	AGE_7_17_Brain5_GEX26_D1	Young
Syt5	8.01523e-158	1.83564e-154	AGE_3_112_Brain5_GEX21_B1	Old
Cacng3	8.25243e-158	1.86692e-154	AGE_3_112_Brain5_GEX21_B1	Old
Kcnf1	1.03543e-157	2.13342e-154	AGE_5_73_Brain5_GEX26_B1	Middle
Nsg2	1.02768e-157	2.13342e-154	AGE_5_73_Brain5_GEX26_B1	Middle
Arf3	1.02599e-157	2.33499e-154	AGE_7_17_Brain5_GEX26_D1	Young
Rpsa	1.19851e-157	2.67868e-154	AGE_3_112_Brain5_GEX21_B1	Old
Plk2	1.37869e-157	2.821e-154	AGE_2_73_Brain5_GEX21_C1	Middle
Qk	1.42005e-157	2.87371e-154	AGE_2_73_Brain5_GEX21_C1	Middle
Pld3	1.613e-157	3.22868e-154	AGE_2_73_Brain5_GEX21_C1	Middle
Fam131a	2.66623e-157	5.36531e-154	AGE_14_73_Brain5_GEX33_A1	Middle
Psd3	3.08403e-157	6.10683e-154	AGE_2_73_Brain5_GEX21_C1	Middle
Basp1	4.18041e-157	8.8891e-154	AGE_8_73_Brain5_GEX30_B1	Middle
Vxn	1.02483e-156	2.26324e-153	AGE_3_112_Brain5_GEX21_B1	Old
Ngef	1.2191e-156	2.73935e-153	AGE_7_17_Brain5_GEX26_D1	Young
Slc6a11	1.34568e-156	2.93684e-153	AGE_3_112_Brain5_GEX21_B1	Old
Ccn3	3.26175e-156	6.6467e-153	AGE_5_73_Brain5_GEX26_B1	Middle
Prkcb	3.37624e-156	6.80524e-153	AGE_5_73_Brain5_GEX26_B1	Middle
Actg1	4.06617e-156	8.54446e-153	AGE_8_73_Brain5_GEX30_B1	Middle
Fam131a	4.51777e-156	9.00821e-153	AGE_5_73_Brain5_GEX26_B1	Middle
Celf5	4.86629e-156	1.04968e-152	AGE_3_112_Brain5_GEX21_B1	Old
Lmo4	9.63131e-156	2.05364e-152	AGE_3_112_Brain5_GEX21_B1	Old
Kalrn	1.10313e-155	2.2911e-152	AGE_8_73_Brain5_GEX30_B1	Middle
Nell2	1.53893e-155	3.03591e-152	AGE_5_73_Brain5_GEX26_B1	Middle
Sptbn2	1.7018e-155	3.38852e-152	AGE_14_73_Brain5_GEX33_A1	Middle
Mal	2.01795e-155	3.95331e-152	AGE_2_73_Brain5_GEX21_C1	Middle
Lingo1	2.30754e-155	4.50426e-152	AGE_5_73_Brain5_GEX26_B1	Middle
Prkcg	2.36419e-155	5.24602e-152	AGE_7_17_Brain5_GEX26_D1	Young
Dbndd2	3.48308e-155	7.34241e-152	AGE_3_112_Brain5_GEX21_B1	Old
Hcn2	5.46073e-155	1.05482e-151	AGE_5_73_Brain5_GEX26_B1	Middle
Ndrg1	7.57688e-155	1.44849e-151	AGE_5_73_Brain5_GEX26_B1	Middle
Adgrb2	7.00279e-155	1.51598e-151	AGE_7_17_Brain5_GEX26_D1	Young
Ptk2b	6.94951e-155	1.51598e-151	AGE_7_17_Brain5_GEX26_D1	Young
Bsn	8.06714e-155	1.56378e-151	AGE_2_73_Brain5_GEX21_C1	Middle
Cyp46a1	9.02845e-155	1.70838e-151	AGE_5_73_Brain5_GEX26_B1	Middle
Actg1	1.00225e-154	1.92259e-151	AGE_2_73_Brain5_GEX21_C1	Middle
Gatm	1.33225e-154	2.49545e-151	AGE_5_73_Brain5_GEX26_B1	Middle
Ly6h	1.23579e-154	2.5758e-151	AGE_3_112_Brain5_GEX21_B1	Old
Gda	1.20846e-154	2.58459e-151	AGE_7_17_Brain5_GEX26_D1	Young
Cd81	1.53156e-154	3.15682e-151	AGE_3_112_Brain5_GEX21_B1	Old
Ppp1r14a	1.76433e-154	3.62226e-151	AGE_8_73_Brain5_GEX30_B1	Middle
Scd2	1.86719e-154	3.80631e-151	AGE_3_112_Brain5_GEX21_B1	Old
Fam131a	2.12501e-154	4.0343e-151	AGE_2_73_Brain5_GEX21_C1	Middle
Sprn	3.19946e-154	6.49399e-151	AGE_8_73_Brain5_GEX30_B1	Middle
Ppp3ca	3.79757e-154	7.48271e-151	AGE_14_73_Brain5_GEX33_A1	Middle
Ywhah	6.21412e-154	1.24712e-150	AGE_8_73_Brain5_GEX30_B1	Middle
Sparc	7.99008e-154	1.61109e-150	AGE_3_112_Brain5_GEX21_B1	Old
Nptxr	8.26368e-154	1.64002e-150	AGE_8_73_Brain5_GEX30_B1	Middle
Cx3cl1	9.29313e-154	1.7233e-150	AGE_5_73_Brain5_GEX26_B1	Middle
Cbln4	1.40892e-153	2.74752e-150	AGE_14_73_Brain5_GEX33_A1	Middle
Mog	2.38295e-153	4.67725e-150	AGE_8_73_Brain5_GEX30_B1	Middle
Celf2	4.13608e-153	7.5939e-150	AGE_5_73_Brain5_GEX26_B1	Middle
AC149090.1	4.24045e-153	8.18485e-150	AGE_14_73_Brain5_GEX33_A1	Middle
Chst1	4.88131e-153	9.17254e-150	AGE_2_73_Brain5_GEX21_C1	Middle
Ywhah	6.85163e-153	1.27449e-149	AGE_2_73_Brain5_GEX21_C1	Middle
Plk2	7.21537e-153	1.31176e-149	AGE_5_73_Brain5_GEX26_B1	Middle
Mpped1	6.225e-153	1.31552e-149	AGE_7_17_Brain5_GEX26_D1	Young
Adcy1	1.39289e-153	1.34388e-149	AGE_13_17_Brain5_GEX30_A1	Young
Prkcb	7.78983e-153	1.48839e-149	AGE_14_73_Brain5_GEX33_A1	Middle
Syne1	9.22319e-153	1.74464e-149	AGE_14_73_Brain5_GEX33_A1	Middle
Satb1	1.12906e-152	2.25212e-149	AGE_3_112_Brain5_GEX21_B1	Old
Plp1	4.41792e-153	4.03815e-149	AGE_13_17_Brain5_GEX30_A1	Young
Wasf1	2.13232e-152	4.20806e-149	AGE_3_112_Brain5_GEX21_B1	Old
2010300C02Rik	2.22668e-152	4.65025e-149	AGE_7_17_Brain5_GEX26_D1	Young
Qdpr	2.50313e-152	4.88783e-149	AGE_3_112_Brain5_GEX21_B1	Old
Selenop	2.90078e-152	5.22247e-149	AGE_5_73_Brain5_GEX26_B1	Middle
Kcnj4	2.77183e-152	5.72143e-149	AGE_7_17_Brain5_GEX26_D1	Young
Trf	7.41009e-153	6.43445e-149	AGE_13_17_Brain5_GEX30_A1	Young
Gatm	3.68306e-152	6.78246e-149	AGE_2_73_Brain5_GEX21_C1	Middle
Kcnj4	5.0797e-152	9.05738e-149	AGE_5_73_Brain5_GEX26_B1	Middle
Ndrg2	5.3665e-152	9.47762e-149	AGE_5_73_Brain5_GEX26_B1	Middle
Nell2	4.91311e-152	1.00248e-148	AGE_7_17_Brain5_GEX26_D1	Young
Dlgap1	1.40189e-152	1.15935e-148	AGE_13_17_Brain5_GEX30_A1	Young
Nsg2	6.3433e-152	1.22575e-148	AGE_3_112_Brain5_GEX21_B1	Old
Tcf4	7.08241e-152	1.32643e-148	AGE_14_73_Brain5_GEX33_A1	Middle
Cldn11	7.99448e-152	1.45763e-148	AGE_2_73_Brain5_GEX21_C1	Middle
Serpini1	8.12754e-152	1.50725e-148	AGE_14_73_Brain5_GEX33_A1	Middle
Plk2	9.97227e-152	1.90713e-148	AGE_3_112_Brain5_GEX21_B1	Old
Ncald	1.0598e-151	1.94631e-148	AGE_14_73_Brain5_GEX33_A1	Middle
Dbndd2	1.1304e-151	2.05601e-148	AGE_14_73_Brain5_GEX33_A1	Middle
2010300C02Rik	1.44674e-151	2.8088e-148	AGE_8_73_Brain5_GEX30_B1	Middle
Cmtm5	1.6948e-151	2.9649e-148	AGE_5_73_Brain5_GEX26_B1	Middle
Cd81	4.18831e-151	7.56168e-148	AGE_2_73_Brain5_GEX21_C1	Middle
Resp18	5.5304e-151	9.96305e-148	AGE_14_73_Brain5_GEX33_A1	Middle
S100b	1.51382e-152	1.36234e-147	AGE_15_112_Brain5_GEX33_D1	Old
Fth1	3.24192e-151	2.55916e-147	AGE_13_17_Brain5_GEX30_A1	Young
Atp1a1	1.76525e-150	3.39031e-147	AGE_8_73_Brain5_GEX30_B1	Middle
Ppp3ca	2.10723e-150	3.65195e-147	AGE_5_73_Brain5_GEX26_B1	Middle
Ppp3r1	2.37482e-150	4.24593e-147	AGE_2_73_Brain5_GEX21_C1	Middle
Fth1	2.99337e-152	5.29201e-147	AGE_9_112_Brain5_GEX30_D1	Old
Car2	3.99484e-150	8.0585e-147	AGE_7_17_Brain5_GEX26_D1	Young
Dbndd2	4.85583e-150	9.68524e-147	AGE_7_17_Brain5_GEX26_D1	Young
Ddn	1.30422e-150	9.84782e-147	AGE_13_17_Brain5_GEX30_A1	Young
Dlgap1	5.2801e-150	1.0033e-146	AGE_8_73_Brain5_GEX30_B1	Middle
Mbp	1.19621e-151	1.0574e-146	AGE_9_112_Brain5_GEX30_D1	Old
Psd3	6.23516e-150	1.07058e-146	AGE_5_73_Brain5_GEX26_B1	Middle
Chrm1	6.94103e-150	1.18085e-146	AGE_5_73_Brain5_GEX26_B1	Middle
Aplp1	7.40916e-150	1.24903e-146	AGE_5_73_Brain5_GEX26_B1	Middle
Syt5	6.49101e-150	1.28029e-146	AGE_7_17_Brain5_GEX26_D1	Young
Gria2	8.29115e-150	1.61737e-146	AGE_7_17_Brain5_GEX26_D1	Young
Nsg2	9.2971e-150	1.65908e-146	AGE_14_73_Brain5_GEX33_A1	Middle
Lmo4	9.83985e-150	1.74235e-146	AGE_2_73_Brain5_GEX21_C1	Middle
Selenop	9.63545e-150	1.81162e-146	AGE_8_73_Brain5_GEX30_B1	Middle
Ppp3r1	2.63036e-149	4.65004e-146	AGE_14_73_Brain5_GEX33_A1	Middle
Chrm1	2.83387e-149	5.46801e-146	AGE_7_17_Brain5_GEX26_D1	Young
Ldha	4.07581e-149	6.80907e-146	AGE_5_73_Brain5_GEX26_B1	Middle
Hpcal4	4.90967e-149	8.59911e-146	AGE_14_73_Brain5_GEX33_A1	Middle
Calm1	4.99598e-149	8.76216e-146	AGE_2_73_Brain5_GEX21_C1	Middle
Nr4a2	5.03214e-149	9.52541e-146	AGE_3_112_Brain5_GEX21_B1	Old
Dbpht2	5.03602e-149	9.61261e-146	AGE_7_17_Brain5_GEX26_D1	Young
Lmo4	5.65955e-149	9.82155e-146	AGE_14_73_Brain5_GEX33_A1	Middle
Cox8a	7.38929e-149	1.37483e-145	AGE_8_73_Brain5_GEX30_B1	Middle
Plk2	8.54393e-149	1.61349e-145	AGE_7_17_Brain5_GEX26_D1	Young
Ptk2b	1.00035e-148	1.65627e-145	AGE_5_73_Brain5_GEX26_B1	Middle
Wasf1	1.00853e-148	1.75211e-145	AGE_2_73_Brain5_GEX21_C1	Middle
Celf2	9.62585e-149	1.78689e-145	AGE_3_112_Brain5_GEX21_B1	Old
Cnih3	9.63255e-149	1.78689e-145	AGE_3_112_Brain5_GEX21_B1	Old
Kcnf1	1.07167e-148	2.00251e-145	AGE_7_17_Brain5_GEX26_D1	Young
Atp5md	1.77436e-148	2.9118e-145	AGE_5_73_Brain5_GEX26_B1	Middle
Cx3cl1	1.64977e-148	3.03011e-145	AGE_3_112_Brain5_GEX21_B1	Old
Zbtb18	1.77095e-148	3.04791e-145	AGE_2_73_Brain5_GEX21_C1	Middle
Zbtb18	1.9814e-148	3.66385e-145	AGE_7_17_Brain5_GEX26_D1	Young
Tmsb10	2.29122e-148	3.72701e-145	AGE_5_73_Brain5_GEX26_B1	Middle
Kcnf1	2.23215e-148	3.80609e-145	AGE_2_73_Brain5_GEX21_C1	Middle
Ppp3r1	2.5732e-148	4.70911e-145	AGE_7_17_Brain5_GEX26_D1	Young
Rasal1	4.69415e-148	7.56931e-145	AGE_5_73_Brain5_GEX26_B1	Middle
Ly6h	5.26397e-148	9.05202e-145	AGE_14_73_Brain5_GEX33_A1	Middle
Car2	5.98455e-148	9.5669e-145	AGE_5_73_Brain5_GEX26_B1	Middle
2010300C02Rik	7.41535e-148	1.25281e-144	AGE_2_73_Brain5_GEX21_C1	Middle
Zbtb18	8.79131e-148	1.39337e-144	AGE_5_73_Brain5_GEX26_B1	Middle
Gng11	1.25848e-147	2.10684e-144	AGE_2_73_Brain5_GEX21_C1	Middle
Serpini1	1.5533e-147	2.82496e-144	AGE_3_112_Brain5_GEX21_B1	Old
Cryab	1.58636e-147	2.85708e-144	AGE_3_112_Brain5_GEX21_B1	Old
Tmem132a	1.60292e-147	2.90351e-144	AGE_7_17_Brain5_GEX26_D1	Young
Cyp46a1	1.98e-147	3.37416e-144	AGE_14_73_Brain5_GEX33_A1	Middle
Rasgrp1	4.69632e-148	3.39832e-144	AGE_13_17_Brain5_GEX30_A1	Young
Gng11	2.05163e-147	3.46503e-144	AGE_14_73_Brain5_GEX33_A1	Middle
Mbp	5.78784e-149	3.47245e-144	AGE_15_112_Brain5_GEX33_D1	Old
Aldoa	2.2192e-147	3.97923e-144	AGE_7_17_Brain5_GEX26_D1	Young
Gng11	2.6192e-147	4.11608e-144	AGE_5_73_Brain5_GEX26_B1	Middle
Sept4	2.87501e-147	4.48012e-144	AGE_5_73_Brain5_GEX26_B1	Middle
Celf5	3.23267e-147	5.36312e-144	AGE_2_73_Brain5_GEX21_C1	Middle
Gapdh	5.07247e-147	9.0478e-144	AGE_3_112_Brain5_GEX21_B1	Old
Pacs2	5.16344e-147	9.16592e-144	AGE_7_17_Brain5_GEX26_D1	Young
Chrm1	5.70441e-147	9.54899e-144	AGE_14_73_Brain5_GEX33_A1	Middle
Foxg1	5.4005e-147	9.94444e-144	AGE_8_73_Brain5_GEX30_B1	Middle
Gas7	9.16471e-147	1.50688e-143	AGE_2_73_Brain5_GEX21_C1	Middle
Ldha	9.52118e-147	1.73533e-143	AGE_8_73_Brain5_GEX30_B1	Middle
Calm1	1.24852e-146	1.92935e-143	AGE_5_73_Brain5_GEX26_B1	Middle
Ppp1r1a	1.10049e-146	1.94425e-143	AGE_3_112_Brain5_GEX21_B1	Old
Ermn	2.14738e-146	3.29095e-143	AGE_5_73_Brain5_GEX26_B1	Middle
Ncald	2.47527e-146	3.76236e-143	AGE_5_73_Brain5_GEX26_B1	Middle
Tmsb10	2.34944e-146	3.89838e-143	AGE_14_73_Brain5_GEX33_A1	Middle
Synpo	3.37951e-146	5.93976e-143	AGE_7_17_Brain5_GEX26_D1	Young
Prnp	4.39037e-146	7.68338e-143	AGE_3_112_Brain5_GEX21_B1	Old
Apod	5.38471e-146	9.37129e-143	AGE_7_17_Brain5_GEX26_D1	Young
Pacs2	8.66837e-146	1.30686e-142	AGE_5_73_Brain5_GEX26_B1	Middle
Nr4a1	8.94939e-146	1.54239e-142	AGE_7_17_Brain5_GEX26_D1	Young
St6galnac5	1.52424e-145	2.27944e-142	AGE_5_73_Brain5_GEX26_B1	Middle
Vxn	1.46823e-145	2.50609e-142	AGE_7_17_Brain5_GEX26_D1	Young
Bcl11a	1.51196e-145	2.62128e-142	AGE_3_112_Brain5_GEX21_B1	Old
Brinp1	1.56085e-145	2.68098e-142	AGE_3_112_Brain5_GEX21_B1	Old
Dnm1	1.93242e-145	3.28876e-142	AGE_3_112_Brain5_GEX21_B1	Old
Tmem132a	3.47776e-145	5.66762e-142	AGE_2_73_Brain5_GEX21_C1	Middle
Dlgap4	4.42285e-145	7.45877e-142	AGE_3_112_Brain5_GEX21_B1	Old
Gatm	4.43342e-145	7.99874e-142	AGE_8_73_Brain5_GEX30_B1	Middle
Fam131a	9.43487e-145	1.57678e-141	AGE_3_112_Brain5_GEX21_B1	Old
Mal	1.01716e-144	1.81681e-141	AGE_8_73_Brain5_GEX30_B1	Middle
Celf5	1.11724e-144	1.88883e-141	AGE_7_17_Brain5_GEX26_D1	Young
Ppp1r14a	1.36839e-144	2.21047e-141	AGE_2_73_Brain5_GEX21_C1	Middle
Snca	1.8821e-144	3.01387e-141	AGE_2_73_Brain5_GEX21_C1	Middle
Ppp1r14a	2.03011e-144	3.39978e-141	AGE_7_17_Brain5_GEX26_D1	Young
Atp1a1	2.41493e-144	3.58255e-141	AGE_5_73_Brain5_GEX26_B1	Middle
Gatm	3.65426e-144	6.06252e-141	AGE_7_17_Brain5_GEX26_D1	Young
Tmem88b	4.82719e-144	7.1043e-141	AGE_5_73_Brain5_GEX26_B1	Middle
Ly6h	5.56745e-144	9.15102e-141	AGE_7_17_Brain5_GEX26_D1	Young
Mog	7.90854e-144	1.28797e-140	AGE_7_17_Brain5_GEX26_D1	Young
Ndrg1	8.05181e-144	1.42393e-140	AGE_8_73_Brain5_GEX30_B1	Middle
Cd81	8.59479e-144	1.50506e-140	AGE_8_73_Brain5_GEX30_B1	Middle
Arc	9.69499e-144	1.56456e-140	AGE_7_17_Brain5_GEX26_D1	Young
Ptk2b	9.89392e-144	1.57069e-140	AGE_2_73_Brain5_GEX21_C1	Middle
Celf2	1.06637e-143	1.67843e-140	AGE_2_73_Brain5_GEX21_C1	Middle
Qk	1.20277e-143	1.97838e-140	AGE_14_73_Brain5_GEX33_A1	Middle
Ak5	1.40021e-143	2.0445e-140	AGE_5_73_Brain5_GEX26_B1	Middle
Rtn4r	1.27916e-143	2.11867e-140	AGE_3_112_Brain5_GEX21_B1	Old
Cacng3	1.87291e-143	3.05411e-140	AGE_14_73_Brain5_GEX33_A1	Middle
Vxn	2.25203e-143	3.26258e-140	AGE_5_73_Brain5_GEX26_B1	Middle
Gng11	2.15711e-143	3.44974e-140	AGE_7_17_Brain5_GEX26_D1	Young
Aldoc	3.35282e-143	4.81969e-140	AGE_5_73_Brain5_GEX26_B1	Middle
Vamp2	9.40685e-144	6.53465e-140	AGE_13_17_Brain5_GEX30_A1	Young
Oxr1	5.34759e-143	7.62803e-140	AGE_5_73_Brain5_GEX26_B1	Middle
Psd3	5.73612e-143	9.09153e-140	AGE_7_17_Brain5_GEX26_D1	Young
Rspo2	6.25234e-143	1.01084e-139	AGE_14_73_Brain5_GEX33_A1	Middle
Gria2	7.14769e-143	1.1458e-139	AGE_14_73_Brain5_GEX33_A1	Middle
Ptk2b	7.50914e-143	1.19363e-139	AGE_14_73_Brain5_GEX33_A1	Middle
Cnksr2	7.70545e-143	1.26496e-139	AGE_3_112_Brain5_GEX21_B1	Old
Dnm1	9.97946e-143	1.41265e-139	AGE_5_73_Brain5_GEX26_B1	Middle
Ndrg1	9.87887e-143	1.54172e-139	AGE_2_73_Brain5_GEX21_C1	Middle
Vxn	1.12473e-142	1.77293e-139	AGE_14_73_Brain5_GEX33_A1	Middle
Baiap2	1.20533e-142	1.88428e-139	AGE_14_73_Brain5_GEX33_A1	Middle
Pcsk2	1.23894e-142	1.92094e-139	AGE_14_73_Brain5_GEX33_A1	Middle
Kifc2	1.28661e-142	1.97864e-139	AGE_14_73_Brain5_GEX33_A1	Middle
Rnd2	1.23368e-142	2.00749e-139	AGE_3_112_Brain5_GEX21_B1	Old
Qk	1.29129e-142	2.02854e-139	AGE_7_17_Brain5_GEX26_D1	Young
Kalrn	3.76734e-143	2.5164e-139	AGE_13_17_Brain5_GEX30_A1	Young
Prkcg	4.66865e-143	3.00293e-139	AGE_13_17_Brain5_GEX30_A1	Young
Grin2b	2.17611e-142	3.36754e-139	AGE_2_73_Brain5_GEX21_C1	Middle
Slc1a2	2.44775e-142	4.24471e-139	AGE_8_73_Brain5_GEX30_B1	Middle
Cnksr2	2.87248e-142	4.38188e-139	AGE_14_73_Brain5_GEX33_A1	Middle
Atp2b1	3.17876e-142	4.94983e-139	AGE_7_17_Brain5_GEX26_D1	Young
Kcnf1	3.65743e-142	5.53467e-139	AGE_14_73_Brain5_GEX33_A1	Middle
Cnih3	4.5022e-142	6.90912e-139	AGE_2_73_Brain5_GEX21_C1	Middle
Lingo1	1.12065e-142	6.95073e-139	AGE_13_17_Brain5_GEX30_A1	Young
Klk6	6.97213e-142	9.79466e-139	AGE_5_73_Brain5_GEX26_B1	Middle
Chst1	6.45347e-142	1.041e-138	AGE_3_112_Brain5_GEX21_B1	Old
Egr3	7.56885e-142	1.13628e-138	AGE_14_73_Brain5_GEX33_A1	Middle
Ngef	7.64639e-142	1.31323e-138	AGE_8_73_Brain5_GEX30_B1	Middle
Basp1	9.28156e-142	1.41259e-138	AGE_2_73_Brain5_GEX21_C1	Middle
Gatm	9.86951e-142	1.47e-138	AGE_14_73_Brain5_GEX33_A1	Middle
Olfm1	3.58913e-142	2.14936e-138	AGE_13_17_Brain5_GEX30_A1	Young
Syn1	1.47635e-141	2.22848e-138	AGE_2_73_Brain5_GEX21_C1	Middle
Rnd2	1.63463e-141	2.44733e-138	AGE_2_73_Brain5_GEX21_C1	Middle
Ywhaz	1.67508e-141	2.84947e-138	AGE_8_73_Brain5_GEX30_B1	Middle
Egr3	1.88044e-141	3.16863e-138	AGE_8_73_Brain5_GEX30_B1	Middle
Selenop	2.5889e-141	3.99626e-138	AGE_7_17_Brain5_GEX26_D1	Young
Selenow	2.77211e-141	4.24219e-138	AGE_7_17_Brain5_GEX26_D1	Young
Aplp1	2.62219e-141	4.37722e-138	AGE_8_73_Brain5_GEX30_B1	Middle
Snhg11	3.26827e-141	4.55684e-138	AGE_5_73_Brain5_GEX26_B1	Middle
Kcnh3	2.84109e-141	4.69871e-138	AGE_8_73_Brain5_GEX30_B1	Middle
Tubb4a	3.69981e-141	5.61346e-138	AGE_7_17_Brain5_GEX26_D1	Young
Oxr1	4.04652e-141	6.00951e-138	AGE_2_73_Brain5_GEX21_C1	Middle
Dkk3	4.77317e-141	7.18062e-138	AGE_7_17_Brain5_GEX26_D1	Young
Lamp1	5.81073e-141	8.58709e-138	AGE_14_73_Brain5_GEX33_A1	Middle
Syn2	6.87914e-141	1.12726e-137	AGE_8_73_Brain5_GEX30_B1	Middle
Ak5	8.20329e-141	1.20853e-137	AGE_2_73_Brain5_GEX21_C1	Middle
Tspan7	9.99068e-141	1.5977e-137	AGE_3_112_Brain5_GEX21_B1	Old
Slc1a2	1.25249e-140	1.73327e-137	AGE_5_73_Brain5_GEX26_B1	Middle
Ndrg4	1.22888e-140	1.80196e-137	AGE_14_73_Brain5_GEX33_A1	Middle
Tcf4	3.96051e-141	2.2927e-137	AGE_13_17_Brain5_GEX30_A1	Young
Lhx2	1.56842e-140	2.48676e-137	AGE_3_112_Brain5_GEX21_B1	Old
Nell2	1.65382e-140	2.68544e-137	AGE_8_73_Brain5_GEX30_B1	Middle
Clstn1	2.97841e-140	4.35304e-137	AGE_2_73_Brain5_GEX21_C1	Middle
Ywhah	3.34567e-140	4.99083e-137	AGE_7_17_Brain5_GEX26_D1	Young
Nap1l5	3.36071e-140	5.40786e-137	AGE_8_73_Brain5_GEX30_B1	Middle
Gda	4.34469e-140	6.32179e-137	AGE_14_73_Brain5_GEX33_A1	Middle
Bsn	4.50825e-140	7.08733e-137	AGE_3_112_Brain5_GEX21_B1	Old
Mog	5.4646e-140	7.89063e-137	AGE_14_73_Brain5_GEX33_A1	Middle
Syn2	6.9362e-140	1.02607e-136	AGE_7_17_Brain5_GEX26_D1	Young
Dlgap3	7.21991e-140	1.12549e-136	AGE_3_112_Brain5_GEX21_B1	Old
Sept4	7.20545e-140	1.14911e-136	AGE_8_73_Brain5_GEX30_B1	Middle
Sub1	7.92617e-140	1.16283e-136	AGE_7_17_Brain5_GEX26_D1	Young
Fam81a	1.02001e-139	1.47905e-136	AGE_2_73_Brain5_GEX21_C1	Middle
Cd81	1.02207e-139	1.48716e-136	AGE_7_17_Brain5_GEX26_D1	Young
Gjb1	1.15999e-139	1.59338e-136	AGE_5_73_Brain5_GEX26_B1	Middle
Scd2	3.46759e-140	1.9426e-136	AGE_13_17_Brain5_GEX30_A1	Young
Syt5	1.80642e-139	2.46308e-136	AGE_5_73_Brain5_GEX26_B1	Middle
Atp2b4	2.18205e-139	3.1393e-136	AGE_2_73_Brain5_GEX21_C1	Middle
Adgrb2	2.27077e-139	3.25405e-136	AGE_14_73_Brain5_GEX33_A1	Middle
Necab2	2.39286e-139	3.40323e-136	AGE_14_73_Brain5_GEX33_A1	Middle
Sparc	7.01926e-140	3.80942e-136	AGE_13_17_Brain5_GEX30_A1	Young
Dkk3	2.90966e-139	4.49799e-136	AGE_3_112_Brain5_GEX21_B1	Old
2010300C02Rik	3.16443e-139	4.85141e-136	AGE_3_112_Brain5_GEX21_B1	Old
Fxyd7	3.25364e-139	4.94728e-136	AGE_3_112_Brain5_GEX21_B1	Old
Tmem132a	3.87535e-139	6.12562e-136	AGE_8_73_Brain5_GEX30_B1	Middle
Pld3	4.2423e-139	6.39814e-136	AGE_3_112_Brain5_GEX21_B1	Old
Ppp3ca	4.51339e-139	6.7521e-136	AGE_3_112_Brain5_GEX21_B1	Old
Plk2	5.01165e-139	7.85225e-136	AGE_8_73_Brain5_GEX30_B1	Middle
Actg1	5.57774e-139	8.27762e-136	AGE_3_112_Brain5_GEX21_B1	Old
Syngr1	6.99747e-139	1.03021e-135	AGE_3_112_Brain5_GEX21_B1	Old
Egr1	8.65296e-139	1.22148e-135	AGE_14_73_Brain5_GEX33_A1	Middle
Dbpht2	9.05214e-139	1.32222e-135	AGE_3_112_Brain5_GEX21_B1	Old
Serpini1	1.05243e-138	1.42453e-135	AGE_5_73_Brain5_GEX26_B1	Middle
Gng11	9.8088e-139	1.52348e-135	AGE_8_73_Brain5_GEX30_B1	Middle
Pgm2l1	1.12383e-138	1.60432e-135	AGE_2_73_Brain5_GEX21_C1	Middle
Dlgap3	1.16632e-138	1.65216e-135	AGE_2_73_Brain5_GEX21_C1	Middle
Pde1a	1.35639e-138	1.90674e-135	AGE_2_73_Brain5_GEX21_C1	Middle
Dlgap3	1.46788e-138	2.11847e-135	AGE_7_17_Brain5_GEX26_D1	Young
Psd	2.34057e-138	3.26532e-135	AGE_2_73_Brain5_GEX21_C1	Middle
Dclk1	7.07287e-139	3.7222e-135	AGE_13_17_Brain5_GEX30_A1	Young
Nr4a2	3.17364e-138	4.26458e-135	AGE_5_73_Brain5_GEX26_B1	Middle
Ugt8a	3.77189e-138	5.03201e-135	AGE_5_73_Brain5_GEX26_B1	Middle
Slc6a11	3.65837e-138	5.63311e-135	AGE_8_73_Brain5_GEX30_B1	Middle
Endod1	6.18665e-138	8.85669e-135	AGE_7_17_Brain5_GEX26_D1	Young
Prkcb	5.87526e-138	8.96931e-135	AGE_8_73_Brain5_GEX30_B1	Middle
Syt5	6.82826e-138	9.45448e-135	AGE_2_73_Brain5_GEX21_C1	Middle
Psd	6.92906e-138	9.70879e-135	AGE_14_73_Brain5_GEX33_A1	Middle
Mobp	1.76504e-139	1.04014e-134	AGE_9_112_Brain5_GEX30_D1	Old
Basp1	8.4594e-138	1.20134e-134	AGE_7_17_Brain5_GEX26_D1	Young
Brinp1	9.39888e-138	1.30726e-134	AGE_14_73_Brain5_GEX33_A1	Middle
Qk	9.33745e-138	1.35324e-134	AGE_3_112_Brain5_GEX21_B1	Old
Uchl1	1.36228e-137	1.959e-134	AGE_3_112_Brain5_GEX21_B1	Old
Ywhah	1.5006e-137	2.07191e-134	AGE_14_73_Brain5_GEX33_A1	Middle
Zfp365	5.19523e-138	2.65365e-134	AGE_13_17_Brain5_GEX30_A1	Young
Celf2	2.07511e-137	2.92353e-134	AGE_7_17_Brain5_GEX26_D1	Young
Syt5	2.16776e-137	2.97137e-134	AGE_14_73_Brain5_GEX33_A1	Middle
Lamp1	2.33228e-137	3.08923e-134	AGE_5_73_Brain5_GEX26_B1	Middle
Cldn11	2.39333e-137	3.4152e-134	AGE_3_112_Brain5_GEX21_B1	Old
Psd	2.62158e-137	3.44779e-134	AGE_5_73_Brain5_GEX26_B1	Middle
Ier5	2.58279e-137	3.61012e-134	AGE_7_17_Brain5_GEX26_D1	Young
Dbpht2	2.66499e-137	3.66243e-134	AGE_2_73_Brain5_GEX21_C1	Middle
Adgrb2	4.45634e-137	6.31051e-134	AGE_3_112_Brain5_GEX21_B1	Old
Tbr1	5.17201e-137	6.75411e-134	AGE_5_73_Brain5_GEX26_B1	Middle
Adgrb1	5.96577e-137	8.27358e-134	AGE_7_17_Brain5_GEX26_D1	Young
Ndrg2	6.44421e-137	8.79053e-134	AGE_2_73_Brain5_GEX21_C1	Middle
Ndrg1	7.97726e-137	1.09774e-133	AGE_7_17_Brain5_GEX26_D1	Young
Bsn	9.45548e-137	1.29115e-133	AGE_7_17_Brain5_GEX26_D1	Young
Vxn	9.07269e-137	1.37332e-133	AGE_8_73_Brain5_GEX30_B1	Middle
Csrp1	1.0635e-136	1.49459e-133	AGE_3_112_Brain5_GEX21_B1	Old
Selenow	1.23887e-136	1.72795e-133	AGE_3_112_Brain5_GEX21_B1	Old
Cryab	4.95502e-137	2.45864e-133	AGE_13_17_Brain5_GEX30_A1	Young
Trf	5.56361e-138	2.45899e-133	AGE_9_112_Brain5_GEX30_D1	Old
Gapdh	2.37319e-136	3.22956e-133	AGE_14_73_Brain5_GEX33_A1	Middle
Cnksr2	2.89019e-136	3.7479e-133	AGE_5_73_Brain5_GEX26_B1	Middle
Cpne6	2.77995e-136	3.76706e-133	AGE_7_17_Brain5_GEX26_D1	Young
Pllp	3.00378e-136	3.86815e-133	AGE_5_73_Brain5_GEX26_B1	Middle
Calm2	1.00577e-136	4.85193e-133	AGE_13_17_Brain5_GEX30_A1	Young
Sept4	5.49088e-136	7.38423e-133	AGE_7_17_Brain5_GEX26_D1	Young
Scd1	5.49603e-136	7.44199e-133	AGE_2_73_Brain5_GEX21_C1	Middle
Selenow	2.2963e-136	1.07782e-132	AGE_13_17_Brain5_GEX30_A1	Young
Baiap2	9.48573e-136	1.31318e-132	AGE_3_112_Brain5_GEX21_B1	Old
Lhx2	1.19188e-135	1.61038e-132	AGE_14_73_Brain5_GEX33_A1	Middle
Rprml	1.20504e-135	1.61979e-132	AGE_2_73_Brain5_GEX21_C1	Middle
Dbpht2	1.52481e-135	2.04561e-132	AGE_14_73_Brain5_GEX33_A1	Middle
Arpp21	4.50875e-136	2.06058e-132	AGE_13_17_Brain5_GEX30_A1	Young
Cnih2	1.56814e-135	2.08891e-132	AGE_14_73_Brain5_GEX33_A1	Middle
Ndrg4	1.63854e-135	2.09549e-132	AGE_5_73_Brain5_GEX26_B1	Middle
Cnih3	1.77551e-135	2.34862e-132	AGE_14_73_Brain5_GEX33_A1	Middle
Plppr4	2.25469e-135	2.96176e-132	AGE_14_73_Brain5_GEX33_A1	Middle
Gm42418	3.23393e-135	4.44379e-132	AGE_3_112_Brain5_GEX21_B1	Old
Mmd	5.2699e-135	7.03376e-132	AGE_7_17_Brain5_GEX26_D1	Young
S100b	2.19155e-136	7.74891e-132	AGE_9_112_Brain5_GEX30_D1	Old
R3hdm1	6.01451e-135	7.84616e-132	AGE_14_73_Brain5_GEX33_A1	Middle
Bcl11a	6.60048e-135	8.3834e-132	AGE_5_73_Brain5_GEX26_B1	Middle
Celf5	8.22633e-135	1.06581e-131	AGE_14_73_Brain5_GEX33_A1	Middle
Kcnh3	8.3959e-135	1.11224e-131	AGE_7_17_Brain5_GEX26_D1	Young
C1qtnf4	9.4809e-135	1.21999e-131	AGE_14_73_Brain5_GEX33_A1	Middle
Neurod2	1.10022e-134	1.46818e-131	AGE_2_73_Brain5_GEX21_C1	Middle
Pgm2l1	1.56193e-134	1.97035e-131	AGE_5_73_Brain5_GEX26_B1	Middle
Ppp3ca	2.19231e-134	2.90447e-131	AGE_2_73_Brain5_GEX21_C1	Middle
C1qtnf4	1.94626e-134	2.92127e-131	AGE_8_73_Brain5_GEX30_B1	Middle
Tubb4a	2.52504e-134	3.22725e-131	AGE_14_73_Brain5_GEX33_A1	Middle
Mal	2.64174e-134	3.47371e-131	AGE_7_17_Brain5_GEX26_D1	Young
Cacng3	2.71388e-134	3.56978e-131	AGE_2_73_Brain5_GEX21_C1	Middle
Dusp14	3.01783e-134	3.83119e-131	AGE_14_73_Brain5_GEX33_A1	Middle
Cacnb3	3.21021e-134	4.19017e-131	AGE_7_17_Brain5_GEX26_D1	Young
Mog	3.434e-134	4.48497e-131	AGE_2_73_Brain5_GEX21_C1	Middle
Eef2	3.3035e-134	4.50602e-131	AGE_3_112_Brain5_GEX21_B1	Old
Slc1a2	6.16988e-134	7.99454e-131	AGE_7_17_Brain5_GEX26_D1	Young
Fam81a	8.97312e-134	1.12429e-130	AGE_5_73_Brain5_GEX26_B1	Middle
Bsn	9.95014e-134	1.23834e-130	AGE_5_73_Brain5_GEX26_B1	Middle
Cacng3	9.76524e-134	1.25615e-130	AGE_7_17_Brain5_GEX26_D1	Young
Dynll1	9.7073e-134	1.31442e-130	AGE_3_112_Brain5_GEX21_B1	Old
Mmd	1.05205e-133	1.36436e-130	AGE_2_73_Brain5_GEX21_C1	Middle
Slc25a22	1.06819e-133	1.58996e-130	AGE_8_73_Brain5_GEX30_B1	Middle
Mal	1.2713e-133	1.60318e-130	AGE_14_73_Brain5_GEX33_A1	Middle
Chst1	1.25639e-133	1.60452e-130	AGE_7_17_Brain5_GEX26_D1	Young
Ndrg1	1.5181e-133	1.90173e-130	AGE_14_73_Brain5_GEX33_A1	Middle
Grin2b	1.71782e-133	2.12365e-130	AGE_5_73_Brain5_GEX26_B1	Middle
Bsn	1.4503e-133	2.14087e-130	AGE_8_73_Brain5_GEX30_B1	Middle
Cacnb3	1.80699e-133	2.64554e-130	AGE_8_73_Brain5_GEX30_B1	Middle
Vamp1	2.44861e-133	3.10477e-130	AGE_7_17_Brain5_GEX26_D1	Young
Pde2a	7.07122e-134	3.14882e-130	AGE_13_17_Brain5_GEX30_A1	Young
Aldh1a1	2.54869e-133	3.28217e-130	AGE_2_73_Brain5_GEX21_C1	Middle
Bcl11a	2.64714e-133	3.29426e-130	AGE_14_73_Brain5_GEX33_A1	Middle
Itpr1	2.42062e-133	3.51512e-130	AGE_8_73_Brain5_GEX30_B1	Middle
Klk6	2.92283e-133	3.73784e-130	AGE_2_73_Brain5_GEX21_C1	Middle
Csrp1	3.83749e-133	4.83132e-130	AGE_7_17_Brain5_GEX26_D1	Young
Icam5	1.26898e-133	5.5095e-130	AGE_13_17_Brain5_GEX30_A1	Young
Slc25a22	4.50851e-133	5.57399e-130	AGE_14_73_Brain5_GEX33_A1	Middle
Chrm1	5.41201e-133	7.7957e-130	AGE_8_73_Brain5_GEX30_B1	Middle
Ppp1r14a	6.8277e-133	8.38646e-130	AGE_14_73_Brain5_GEX33_A1	Middle
Bcl11a	7.42038e-133	9.42405e-130	AGE_2_73_Brain5_GEX21_C1	Middle
Syne1	7.32959e-133	9.85276e-130	AGE_3_112_Brain5_GEX21_B1	Old
Fhl2	8.21504e-133	1.00254e-129	AGE_14_73_Brain5_GEX33_A1	Middle
Cd81	9.68139e-133	1.18894e-129	AGE_5_73_Brain5_GEX26_B1	Middle
Ttc9b	3.01846e-133	1.27856e-129	AGE_13_17_Brain5_GEX30_A1	Young
Nptxr	9.88325e-133	1.31899e-129	AGE_3_112_Brain5_GEX21_B1	Old
Rtn4r	1.10771e-132	1.34316e-129	AGE_14_73_Brain5_GEX33_A1	Middle
Tppp3	1.19378e-132	1.49236e-129	AGE_7_17_Brain5_GEX26_D1	Young
Tppp3	1.4114e-132	1.87016e-129	AGE_3_112_Brain5_GEX21_B1	Old
Grin2b	1.87187e-132	2.46272e-129	AGE_3_112_Brain5_GEX21_B1	Old
Nrxn1	2.19209e-132	2.64109e-129	AGE_14_73_Brain5_GEX33_A1	Middle
Syt5	1.87776e-132	2.68318e-129	AGE_8_73_Brain5_GEX30_B1	Middle
Sept4	2.91229e-132	3.48661e-129	AGE_14_73_Brain5_GEX33_A1	Middle
Camk2a	1.66839e-132	6.8987e-129	AGE_13_17_Brain5_GEX30_A1	Young
Podxl2	5.31693e-132	6.94593e-129	AGE_3_112_Brain5_GEX21_B1	Old
Grm2	6.08783e-132	7.8974e-129	AGE_3_112_Brain5_GEX21_B1	Old
Wasf1	7.28026e-132	8.8818e-129	AGE_5_73_Brain5_GEX26_B1	Middle
St6galnac5	7.28958e-132	9.19451e-129	AGE_2_73_Brain5_GEX21_C1	Middle
Pacs2	7.55436e-132	1.07089e-128	AGE_8_73_Brain5_GEX30_B1	Middle
Sirpa	8.98968e-132	1.12618e-128	AGE_2_73_Brain5_GEX21_C1	Middle
Mog	9.33572e-132	1.20266e-128	AGE_3_112_Brain5_GEX21_B1	Old
Pde1a	8.61672e-132	1.21187e-128	AGE_8_73_Brain5_GEX30_B1	Middle
Cnp	3.25678e-132	1.31534e-128	AGE_13_17_Brain5_GEX30_A1	Young
Actg1	1.14099e-131	1.41639e-128	AGE_7_17_Brain5_GEX26_D1	Young
Ldha	1.14666e-131	1.46698e-128	AGE_3_112_Brain5_GEX21_B1	Old
Neurod6	1.3149e-131	1.56431e-128	AGE_14_73_Brain5_GEX33_A1	Middle
Sirpa	1.39645e-131	1.94865e-128	AGE_8_73_Brain5_GEX30_B1	Middle
Cmtm5	1.73957e-131	2.40863e-128	AGE_8_73_Brain5_GEX30_B1	Middle
Mpped1	8.82022e-132	3.48133e-128	AGE_13_17_Brain5_GEX30_A1	Young
Rtn1	1.03165e-131	3.98141e-128	AGE_13_17_Brain5_GEX30_A1	Young
Gria2	3.10649e-131	4.2682e-128	AGE_8_73_Brain5_GEX30_B1	Middle
Mag	1.17734e-131	4.4449e-128	AGE_13_17_Brain5_GEX30_A1	Young
Tbr1	3.28089e-131	4.47341e-128	AGE_8_73_Brain5_GEX30_B1	Middle
R3hdm4	5.48357e-131	6.82309e-128	AGE_2_73_Brain5_GEX21_C1	Middle
Plppr4	6.78423e-131	8.22255e-128	AGE_5_73_Brain5_GEX26_B1	Middle
Ermn	6.97299e-131	8.61811e-128	AGE_2_73_Brain5_GEX21_C1	Middle
Hcn2	7.88944e-131	9.32719e-128	AGE_14_73_Brain5_GEX33_A1	Middle
Dlgap4	7.72409e-131	9.48277e-128	AGE_2_73_Brain5_GEX21_C1	Middle
Atp2b1	8.33917e-131	9.79765e-128	AGE_14_73_Brain5_GEX33_A1	Middle
Selenop	7.76978e-131	9.87218e-128	AGE_3_112_Brain5_GEX21_B1	Old
Tubb2a	1.50096e-130	1.80736e-127	AGE_5_73_Brain5_GEX26_B1	Middle
Pcsk1n	1.78762e-130	2.25587e-127	AGE_3_112_Brain5_GEX21_B1	Old
Ak5	1.67852e-130	2.27128e-127	AGE_8_73_Brain5_GEX30_B1	Middle
Wasf1	2.12243e-130	2.47824e-127	AGE_14_73_Brain5_GEX33_A1	Middle
Vamp1	2.04851e-130	2.49828e-127	AGE_2_73_Brain5_GEX21_C1	Middle
Cmtm5	2.44215e-130	2.95874e-127	AGE_2_73_Brain5_GEX21_C1	Middle
Rnd2	2.28492e-130	3.06857e-127	AGE_8_73_Brain5_GEX30_B1	Middle
Tsc22d4	2.83051e-130	3.28474e-127	AGE_14_73_Brain5_GEX33_A1	Middle
Atp1b1	2.98573e-130	3.44376e-127	AGE_14_73_Brain5_GEX33_A1	Middle
Zic1	1.99333e-132	3.61646e-127	AGE_4_17_Brain5_GEX30_C1	Young
Itpr1	2.9975e-130	3.69517e-127	AGE_7_17_Brain5_GEX26_D1	Young
Foxg1	1.02628e-130	3.79216e-127	AGE_13_17_Brain5_GEX30_A1	Young
Cpne7	3.42706e-130	4.12486e-127	AGE_2_73_Brain5_GEX21_C1	Middle
Basp1	3.39466e-130	4.25493e-127	AGE_3_112_Brain5_GEX21_B1	Old
Oxr1	1.66826e-130	6.03588e-127	AGE_13_17_Brain5_GEX30_A1	Young
Sirpa	5.46123e-130	6.53366e-127	AGE_5_73_Brain5_GEX26_B1	Middle
2010300C02Rik	5.55709e-130	6.60572e-127	AGE_5_73_Brain5_GEX26_B1	Middle
Ppp3r1	5.10948e-130	6.81066e-127	AGE_8_73_Brain5_GEX30_B1	Middle
Basp1	5.95818e-130	7.03738e-127	AGE_5_73_Brain5_GEX26_B1	Middle
Cpne6	6.32619e-130	7.21298e-127	AGE_14_73_Brain5_GEX33_A1	Middle
Tmem121b	6.32991e-130	7.21298e-127	AGE_14_73_Brain5_GEX33_A1	Middle
Cnksr2	6.80885e-130	8.33572e-127	AGE_7_17_Brain5_GEX26_D1	Young
Mical2	7.20824e-130	8.76422e-127	AGE_7_17_Brain5_GEX26_D1	Young
Nrgn	1.25589e-131	1.13927e-126	AGE_4_17_Brain5_GEX30_C1	Young
Tmem88b	9.89251e-130	1.18295e-126	AGE_2_73_Brain5_GEX21_C1	Middle
Hpca	1.10065e-129	1.29178e-126	AGE_5_73_Brain5_GEX26_B1	Middle
Bcas1	4.0346e-130	1.42996e-126	AGE_13_17_Brain5_GEX30_A1	Young
Nrxn1	1.18358e-129	1.47356e-126	AGE_3_112_Brain5_GEX21_B1	Old
Cyp46a1	1.41471e-129	1.70838e-126	AGE_7_17_Brain5_GEX26_D1	Young
Slc6a9	1.90689e-129	2.26554e-126	AGE_2_73_Brain5_GEX21_C1	Middle
Pgm2l1	1.95306e-129	2.58405e-126	AGE_8_73_Brain5_GEX30_B1	Middle
Pacs2	2.3555e-129	2.78059e-126	AGE_2_73_Brain5_GEX21_C1	Middle
Pcsk2	2.37255e-129	2.84571e-126	AGE_7_17_Brain5_GEX26_D1	Young
Csrp1	2.55638e-129	2.89557e-126	AGE_14_73_Brain5_GEX33_A1	Middle
Psd3	2.4019e-129	3.15452e-126	AGE_8_73_Brain5_GEX30_B1	Middle
Grm2	3.64462e-129	4.10363e-126	AGE_14_73_Brain5_GEX33_A1	Middle
Slc6a11	3.44473e-129	4.10398e-126	AGE_7_17_Brain5_GEX26_D1	Young
Nap1l5	3.46729e-129	4.28802e-126	AGE_3_112_Brain5_GEX21_B1	Old
Vxn	4.19105e-129	4.9159e-126	AGE_2_73_Brain5_GEX21_C1	Middle
Phyhip	6.17969e-129	7.2026e-126	AGE_2_73_Brain5_GEX21_C1	Middle
Tmem130	6.23188e-129	7.65595e-126	AGE_3_112_Brain5_GEX21_B1	Old
Meg3	7.58064e-129	8.97122e-126	AGE_7_17_Brain5_GEX26_D1	Young
Cnih2	7.32394e-129	9.54865e-126	AGE_8_73_Brain5_GEX30_B1	Middle
Vamp1	1.01154e-128	1.13219e-125	AGE_14_73_Brain5_GEX33_A1	Middle
Resp18	1.12131e-128	1.45133e-125	AGE_8_73_Brain5_GEX30_B1	Middle
Cldn11	1.42414e-128	1.67422e-125	AGE_7_17_Brain5_GEX26_D1	Young
Arhgap33	1.52809e-128	1.76983e-125	AGE_2_73_Brain5_GEX21_C1	Middle
Lamp1	1.98907e-128	2.28933e-125	AGE_2_73_Brain5_GEX21_C1	Middle
Lmo4	1.98277e-128	2.31246e-125	AGE_5_73_Brain5_GEX26_B1	Middle
Ermn	2.242e-128	2.49466e-125	AGE_14_73_Brain5_GEX33_A1	Middle
Junb	2.99345e-128	3.49595e-125	AGE_7_17_Brain5_GEX26_D1	Young
Prdx1	3.57133e-128	3.95056e-125	AGE_14_73_Brain5_GEX33_A1	Middle
S100a16	4.19413e-128	4.61252e-125	AGE_14_73_Brain5_GEX33_A1	Middle
Pde1a	4.04286e-128	4.68561e-125	AGE_5_73_Brain5_GEX26_B1	Middle
Celf5	3.79209e-128	4.87284e-125	AGE_8_73_Brain5_GEX30_B1	Middle
Tpt1	4.50146e-128	5.18472e-125	AGE_5_73_Brain5_GEX26_B1	Middle
Mrap2	6.36154e-128	7.76383e-125	AGE_3_112_Brain5_GEX21_B1	Old
Mmd	7.59164e-128	9.20453e-125	AGE_3_112_Brain5_GEX21_B1	Old
Adgrb2	1.11207e-127	1.272e-124	AGE_2_73_Brain5_GEX21_C1	Middle
Ndrg2	1.12222e-127	1.30204e-124	AGE_7_17_Brain5_GEX26_D1	Young
Sub1	1.12152e-127	1.43086e-124	AGE_8_73_Brain5_GEX30_B1	Middle
S100a16	1.35408e-127	1.54998e-124	AGE_5_73_Brain5_GEX26_B1	Middle
Tppp3	1.64814e-127	1.80208e-124	AGE_14_73_Brain5_GEX33_A1	Middle
Resp18	1.60374e-127	1.82305e-124	AGE_2_73_Brain5_GEX21_C1	Middle
Synj1	1.95875e-127	2.35947e-124	AGE_3_112_Brain5_GEX21_B1	Old
Olig1	2.28313e-127	2.48203e-124	AGE_14_73_Brain5_GEX33_A1	Middle
Trim9	2.86364e-127	3.09532e-124	AGE_14_73_Brain5_GEX33_A1	Middle
Fam81a	2.92245e-127	3.14094e-124	AGE_14_73_Brain5_GEX33_A1	Middle
Arhgap33	3.88269e-127	4.91848e-124	AGE_8_73_Brain5_GEX30_B1	Middle
Rnd2	4.64988e-127	4.96928e-124	AGE_14_73_Brain5_GEX33_A1	Middle
Syne1	4.87665e-127	5.62131e-124	AGE_7_17_Brain5_GEX26_D1	Young
Atp1b1	5.00843e-127	5.69786e-124	AGE_5_73_Brain5_GEX26_B1	Middle
Ndn	5.77185e-127	6.90782e-124	AGE_3_112_Brain5_GEX21_B1	Old
Agap2	7.9933e-127	9.01992e-124	AGE_2_73_Brain5_GEX21_C1	Middle
Slc25a22	8.03281e-127	9.01992e-124	AGE_2_73_Brain5_GEX21_C1	Middle
Rpsa	8.60152e-127	9.59999e-124	AGE_2_73_Brain5_GEX21_C1	Middle
Fth1	2.1429e-128	9.64235e-124	AGE_15_112_Brain5_GEX33_D1	Old
Ccn3	1.11999e-126	1.24246e-123	AGE_2_73_Brain5_GEX21_C1	Middle
Sec11c	1.23475e-126	1.39615e-123	AGE_5_73_Brain5_GEX26_B1	Middle
Gapdh	1.3734e-126	1.54352e-123	AGE_5_73_Brain5_GEX26_B1	Middle
Atp1a1	1.58308e-126	1.74569e-123	AGE_2_73_Brain5_GEX21_C1	Middle
Mical2	2.09797e-126	2.22948e-123	AGE_14_73_Brain5_GEX33_A1	Middle
Fxyd7	2.57079e-126	3.23368e-123	AGE_8_73_Brain5_GEX30_B1	Middle
Mical2	3.50782e-126	4.17129e-123	AGE_3_112_Brain5_GEX21_B1	Old
Hspa8	3.83877e-126	4.53576e-123	AGE_3_112_Brain5_GEX21_B1	Old
Vamp1	3.64218e-126	4.54929e-123	AGE_8_73_Brain5_GEX30_B1	Middle
Lhx2	4.28847e-126	4.7008e-123	AGE_2_73_Brain5_GEX21_C1	Middle
Kcnmb4	5.20502e-126	5.81449e-123	AGE_5_73_Brain5_GEX26_B1	Middle
Crym	1.67531e-126	5.81894e-123	AGE_13_17_Brain5_GEX30_A1	Young
Lmo4	4.73844e-126	5.87747e-123	AGE_8_73_Brain5_GEX30_B1	Middle
Sec11c	6.12866e-126	6.47646e-123	AGE_14_73_Brain5_GEX33_A1	Middle
Pde1a	5.66786e-126	6.4912e-123	AGE_7_17_Brain5_GEX26_D1	Young
Tubb2a	6.06956e-126	6.61378e-123	AGE_2_73_Brain5_GEX21_C1	Middle
Neurod2	6.84462e-126	7.60029e-123	AGE_5_73_Brain5_GEX26_B1	Middle
Nsmf	7.10495e-126	7.69646e-123	AGE_2_73_Brain5_GEX21_C1	Middle
Atp6v0c	2.57167e-126	8.75717e-123	AGE_13_17_Brain5_GEX30_A1	Young
Cldn11	8.67578e-126	1.06871e-122	AGE_8_73_Brain5_GEX30_B1	Middle
Slc44a1	1.13891e-125	1.25713e-122	AGE_5_73_Brain5_GEX26_B1	Middle
Ephx4	1.16063e-125	1.3207e-122	AGE_7_17_Brain5_GEX26_D1	Young
Gnas	1.43296e-125	1.57233e-122	AGE_5_73_Brain5_GEX26_B1	Middle
Ephx4	1.3514e-125	1.58666e-122	AGE_3_112_Brain5_GEX21_B1	Old
Mtpn	1.61476e-125	1.73897e-122	AGE_2_73_Brain5_GEX21_C1	Middle
Serpini1	1.72365e-125	1.84544e-122	AGE_2_73_Brain5_GEX21_C1	Middle
Homer1	2.0311e-125	2.48483e-122	AGE_8_73_Brain5_GEX30_B1	Middle
Atp1b1	9.69084e-127	2.85542e-122	AGE_9_112_Brain5_GEX30_D1	Old
Egr1	2.7178e-125	3.17087e-122	AGE_3_112_Brain5_GEX21_B1	Old
Ak5	2.96652e-125	3.43942e-122	AGE_3_112_Brain5_GEX21_B1	Old
Lmo4	3.16688e-125	3.58071e-122	AGE_7_17_Brain5_GEX26_D1	Young
Egr4	3.23969e-125	3.93644e-122	AGE_8_73_Brain5_GEX30_B1	Middle
Kcnmb4	4.05404e-125	4.55478e-122	AGE_7_17_Brain5_GEX26_D1	Young
Enpp2	4.98483e-125	5.23845e-122	AGE_14_73_Brain5_GEX33_A1	Middle
Neurod2	4.86481e-125	5.87113e-122	AGE_8_73_Brain5_GEX30_B1	Middle
Phlda3	5.26686e-125	6.06852e-122	AGE_3_112_Brain5_GEX21_B1	Old
Dgkz	6.11101e-125	7.32563e-122	AGE_8_73_Brain5_GEX30_B1	Middle
Rab6b	9.03485e-125	9.44207e-122	AGE_14_73_Brain5_GEX33_A1	Middle
Psd3	3.03526e-125	1.0137e-121	AGE_13_17_Brain5_GEX30_A1	Young
Ermn	9.79697e-125	1.09378e-121	AGE_7_17_Brain5_GEX26_D1	Young
Ndfip1	1.10019e-124	1.14346e-121	AGE_14_73_Brain5_GEX33_A1	Middle
Dlgap3	1.08685e-124	1.29418e-121	AGE_8_73_Brain5_GEX30_B1	Middle
Kcnh3	1.23409e-124	1.34331e-121	AGE_5_73_Brain5_GEX26_B1	Middle
Khdrbs3	1.23873e-124	1.34331e-121	AGE_5_73_Brain5_GEX26_B1	Middle
Ndrg1	1.2469e-124	1.42782e-121	AGE_3_112_Brain5_GEX21_B1	Old
Kcnmb4	1.3249e-124	1.5672e-121	AGE_8_73_Brain5_GEX30_B1	Middle
Enpp2	1.78385e-124	1.89886e-121	AGE_2_73_Brain5_GEX21_C1	Middle
Ephx4	1.94828e-124	2.10049e-121	AGE_5_73_Brain5_GEX26_B1	Middle
Cnih3	1.91959e-124	2.25571e-121	AGE_8_73_Brain5_GEX30_B1	Middle
Trim9	2.10335e-124	2.33361e-121	AGE_7_17_Brain5_GEX26_D1	Young
Cmtm5	2.87818e-124	2.97504e-121	AGE_14_73_Brain5_GEX33_A1	Middle
2010300C02Rik	2.898e-124	2.97924e-121	AGE_14_73_Brain5_GEX33_A1	Middle
Cap2	3.2628e-124	3.33613e-121	AGE_14_73_Brain5_GEX33_A1	Middle
Pcsk2	3.26841e-124	3.71969e-121	AGE_3_112_Brain5_GEX21_B1	Old
Wasf1	3.94179e-124	4.34615e-121	AGE_7_17_Brain5_GEX26_D1	Young
Bsn	4.34825e-124	4.42208e-121	AGE_14_73_Brain5_GEX33_A1	Middle
Endod1	4.5826e-124	4.63549e-121	AGE_14_73_Brain5_GEX33_A1	Middle
Gapdh	4.28095e-124	4.69096e-121	AGE_7_17_Brain5_GEX26_D1	Young
Cnksr2	4.18837e-124	4.88958e-121	AGE_8_73_Brain5_GEX30_B1	Middle
Epn1	4.70873e-124	4.98349e-121	AGE_2_73_Brain5_GEX21_C1	Middle
Dgkz	5.71284e-124	6.2216e-121	AGE_7_17_Brain5_GEX26_D1	Young
Gapdh	5.59803e-124	6.49281e-121	AGE_8_73_Brain5_GEX30_B1	Middle
Cpne6	6.22689e-124	7.17559e-121	AGE_8_73_Brain5_GEX30_B1	Middle
Abca2	6.88438e-124	7.45175e-121	AGE_7_17_Brain5_GEX26_D1	Young
Rspo2	6.78893e-124	7.67918e-121	AGE_3_112_Brain5_GEX21_B1	Old
Synpo	8.60538e-124	9.22405e-121	AGE_5_73_Brain5_GEX26_B1	Middle
Mmd	9.49895e-124	1.01233e-120	AGE_5_73_Brain5_GEX26_B1	Middle
Dnm1	9.67237e-124	1.01783e-120	AGE_2_73_Brain5_GEX21_C1	Middle
Cpne6	4.08031e-124	1.33701e-120	AGE_13_17_Brain5_GEX30_A1	Young
Dbpht2	1.3224e-123	1.40127e-120	AGE_5_73_Brain5_GEX26_B1	Middle
Phf24	1.86877e-123	1.88028e-120	AGE_14_73_Brain5_GEX33_A1	Middle
Gsn	1.72499e-123	1.97505e-120	AGE_8_73_Brain5_GEX30_B1	Middle
Syne1	2.04554e-123	2.1403e-120	AGE_2_73_Brain5_GEX21_C1	Middle
Rab6b	2.7235e-123	3.06197e-120	AGE_3_112_Brain5_GEX21_B1	Old
Mal	2.88908e-123	3.22856e-120	AGE_3_112_Brain5_GEX21_B1	Old
Malat1	2.99607e-123	3.32808e-120	AGE_3_112_Brain5_GEX21_B1	Old
Nsg2	3.27379e-123	3.52212e-120	AGE_7_17_Brain5_GEX26_D1	Young
Abca2	3.1632e-123	3.5987e-120	AGE_8_73_Brain5_GEX30_B1	Middle
Fam49a	3.72979e-123	3.88052e-120	AGE_2_73_Brain5_GEX21_C1	Middle
Aldh1a1	3.87439e-123	4.14316e-120	AGE_7_17_Brain5_GEX26_D1	Young
Cnksr2	4.33296e-123	4.48274e-120	AGE_2_73_Brain5_GEX21_C1	Middle
Cap2	5.84249e-123	6.21039e-120	AGE_7_17_Brain5_GEX26_D1	Young
Krt12	6.93525e-123	6.94105e-120	AGE_14_73_Brain5_GEX33_A1	Middle
Aldoc	2.16702e-123	6.96927e-120	AGE_13_17_Brain5_GEX30_A1	Young
Rpsa	7.0088e-123	7.38462e-120	AGE_5_73_Brain5_GEX26_B1	Middle
Gabra4	7.55928e-123	7.52579e-120	AGE_14_73_Brain5_GEX33_A1	Middle
Sprn	7.48277e-123	7.90661e-120	AGE_7_17_Brain5_GEX26_D1	Young
Tbr1	9.15325e-123	9.06498e-120	AGE_14_73_Brain5_GEX33_A1	Middle
Epha4	9.71054e-123	9.56681e-120	AGE_14_73_Brain5_GEX33_A1	Middle
Bex2	1.0151e-122	9.94898e-120	AGE_14_73_Brain5_GEX33_A1	Middle
Vsnl1	1.06656e-122	1.1174e-119	AGE_5_73_Brain5_GEX26_B1	Middle
Nr4a2	1.3281e-122	1.36634e-119	AGE_2_73_Brain5_GEX21_C1	Middle
Nsg2	1.48754e-122	1.68163e-119	AGE_8_73_Brain5_GEX30_B1	Middle
Egr3	1.63565e-122	1.70399e-119	AGE_5_73_Brain5_GEX26_B1	Middle
Fam81a	1.76804e-122	1.85713e-119	AGE_7_17_Brain5_GEX26_D1	Young
Ngef	2.04133e-122	1.99038e-119	AGE_14_73_Brain5_GEX33_A1	Middle
Gria2	2.17377e-122	2.22392e-119	AGE_2_73_Brain5_GEX21_C1	Middle
Synpo	2.24294e-122	2.51964e-119	AGE_8_73_Brain5_GEX30_B1	Middle
R3hdm1	2.50757e-122	2.61843e-119	AGE_7_17_Brain5_GEX26_D1	Young
Khdrbs3	2.53825e-122	2.63497e-119	AGE_7_17_Brain5_GEX26_D1	Young
Itm2c	2.72729e-122	2.81475e-119	AGE_7_17_Brain5_GEX26_D1	Young
Pllp	3.48873e-122	3.38421e-119	AGE_14_73_Brain5_GEX33_A1	Middle
Gsn	3.66431e-122	3.72815e-119	AGE_2_73_Brain5_GEX21_C1	Middle
Gprin1	3.87125e-122	4.32165e-119	AGE_8_73_Brain5_GEX30_B1	Middle
Kcnj9	4.57986e-122	4.41999e-119	AGE_14_73_Brain5_GEX33_A1	Middle
Glul	4.00582e-122	4.4441e-119	AGE_8_73_Brain5_GEX30_B1	Middle
Rps27a	5.26186e-122	5.81015e-119	AGE_3_112_Brain5_GEX21_B1	Old
Itm2c	5.66064e-122	6.2135e-119	AGE_3_112_Brain5_GEX21_B1	Old
Slc1a2	6.3097e-122	6.38434e-119	AGE_2_73_Brain5_GEX21_C1	Middle
Clstn1	6.4072e-122	6.63763e-119	AGE_5_73_Brain5_GEX26_B1	Middle
Hcn2	6.67888e-122	7.28806e-119	AGE_3_112_Brain5_GEX21_B1	Old
Cacng3	8.09754e-122	8.34215e-119	AGE_5_73_Brain5_GEX26_B1	Middle
Egr3	8.65812e-122	8.71268e-119	AGE_2_73_Brain5_GEX21_C1	Middle
Meg3	3.31762e-123	1.19426e-118	AGE_15_112_Brain5_GEX33_D1	Old
Dusp14	1.16849e-121	1.19899e-118	AGE_7_17_Brain5_GEX26_D1	Young
Tmem63a	1.33806e-121	1.37086e-118	AGE_5_73_Brain5_GEX26_B1	Middle
Uchl1	2.44455e-123	1.47837e-118	AGE_4_17_Brain5_GEX30_C1	Young
Hapln2	1.87712e-121	1.91258e-118	AGE_5_73_Brain5_GEX26_B1	Middle
Slc6a11	2.03552e-121	2.06264e-118	AGE_5_73_Brain5_GEX26_B1	Middle
Sec11c	1.93717e-121	2.13585e-118	AGE_8_73_Brain5_GEX30_B1	Middle
Cpe	1.00098e-122	2.52806e-118	AGE_9_112_Brain5_GEX30_D1	Old
Fam49a	3.61346e-121	3.64169e-118	AGE_5_73_Brain5_GEX26_B1	Middle
Syne1	4.43888e-121	4.86411e-118	AGE_8_73_Brain5_GEX30_B1	Middle
Rab6b	6.22169e-121	6.22687e-118	AGE_2_73_Brain5_GEX21_C1	Middle
Atp2b4	5.867e-121	6.38985e-118	AGE_8_73_Brain5_GEX30_B1	Middle
Tmsb4x	6.57197e-121	7.11426e-118	AGE_8_73_Brain5_GEX30_B1	Middle
Tspan7	2.32289e-121	7.33473e-118	AGE_13_17_Brain5_GEX30_A1	Young
Sv2b	2.56777e-121	7.96316e-118	AGE_13_17_Brain5_GEX30_A1	Young
Prkcb	2.9232e-121	8.9064e-118	AGE_13_17_Brain5_GEX30_A1	Young
Gprin1	8.95755e-121	8.91655e-118	AGE_2_73_Brain5_GEX21_C1	Middle
Trf	3.03064e-122	9.09126e-118	AGE_15_112_Brain5_GEX33_D1	Old
Epha4	8.83517e-121	9.58464e-118	AGE_3_112_Brain5_GEX21_B1	Old
Plekhb1	4.3911e-122	9.70383e-118	AGE_9_112_Brain5_GEX30_D1	Old
Gm42418	3.95004e-121	1.18275e-117	AGE_13_17_Brain5_GEX30_A1	Young
Nacc2	1.27575e-120	1.26308e-117	AGE_2_73_Brain5_GEX21_C1	Middle
Kcnmb4	1.32943e-120	1.27651e-117	AGE_14_73_Brain5_GEX33_A1	Middle
Neurod6	1.21183e-120	1.30698e-117	AGE_3_112_Brain5_GEX21_B1	Old
Nr4a1	1.74938e-120	1.67126e-117	AGE_14_73_Brain5_GEX33_A1	Middle
Egr1	1.70285e-120	1.67692e-117	AGE_2_73_Brain5_GEX21_C1	Middle
Mical2	1.92292e-120	1.88357e-117	AGE_2_73_Brain5_GEX21_C1	Middle
Atp1a1	2.09211e-120	1.98864e-117	AGE_14_73_Brain5_GEX33_A1	Middle
Tmsb4x	1.9805e-120	2.12366e-117	AGE_3_112_Brain5_GEX21_B1	Old
Ugt8a	2.08568e-120	2.12783e-117	AGE_7_17_Brain5_GEX26_D1	Young
Ppp1r1a	2.46259e-120	2.498e-117	AGE_7_17_Brain5_GEX26_D1	Young
Atp1a1	2.48598e-120	2.65036e-117	AGE_3_112_Brain5_GEX21_B1	Old
Pcsk2	2.82827e-120	2.83496e-117	AGE_5_73_Brain5_GEX26_B1	Middle
Rasgef1a	2.98661e-120	2.91002e-117	AGE_2_73_Brain5_GEX21_C1	Middle
Resp18	3.10593e-120	3.09654e-117	AGE_5_73_Brain5_GEX26_B1	Middle
Tubb4a	3.07908e-120	3.26392e-117	AGE_3_112_Brain5_GEX21_B1	Old
Gabrb3	3.82382e-120	3.79187e-117	AGE_5_73_Brain5_GEX26_B1	Middle
Mmd	4.47197e-120	4.22955e-117	AGE_14_73_Brain5_GEX33_A1	Middle
Kcnj10	5.27096e-120	5.10876e-117	AGE_2_73_Brain5_GEX21_C1	Middle
St6galnac5	6.25111e-120	5.88283e-117	AGE_14_73_Brain5_GEX33_A1	Middle
Prkce	6.15694e-120	6.62484e-117	AGE_8_73_Brain5_GEX30_B1	Middle
Snhg11	6.57833e-120	6.93362e-117	AGE_3_112_Brain5_GEX21_B1	Old
Sirpa	7.55723e-120	7.07679e-117	AGE_14_73_Brain5_GEX33_A1	Middle
Hcn2	3.5157e-120	1.03485e-116	AGE_13_17_Brain5_GEX30_A1	Young
Sez6	1.13551e-119	1.12003e-116	AGE_5_73_Brain5_GEX26_B1	Middle
Sparc	1.2249e-119	1.14138e-116	AGE_14_73_Brain5_GEX33_A1	Middle
Atp2b1	1.14873e-119	1.22863e-116	AGE_8_73_Brain5_GEX30_B1	Middle
Fxyd7	1.30386e-119	1.31509e-116	AGE_7_17_Brain5_GEX26_D1	Young
Ndrg4	1.2661e-119	1.32695e-116	AGE_3_112_Brain5_GEX21_B1	Old
Tpt1	1.63277e-119	1.73593e-116	AGE_8_73_Brain5_GEX30_B1	Middle
Cox6a2	2.16107e-119	2.00384e-116	AGE_14_73_Brain5_GEX33_A1	Middle
Chrm1	7.02494e-120	2.03334e-116	AGE_13_17_Brain5_GEX30_A1	Young
Zbtb18	8.27717e-120	2.35651e-116	AGE_13_17_Brain5_GEX30_A1	Young
Necab1	2.99801e-119	2.9415e-116	AGE_5_73_Brain5_GEX26_B1	Middle
Mmd	2.85963e-119	3.02233e-116	AGE_8_73_Brain5_GEX30_B1	Middle
Egr4	3.21598e-119	3.22535e-116	AGE_7_17_Brain5_GEX26_D1	Young
Zbtb18	3.09448e-119	3.25129e-116	AGE_8_73_Brain5_GEX30_B1	Middle
Ndfip1	3.87664e-119	3.78355e-116	AGE_5_73_Brain5_GEX26_B1	Middle
Dnm1	4.72024e-119	4.35547e-116	AGE_14_73_Brain5_GEX33_A1	Middle
Snap25	6.5338e-119	6.34352e-116	AGE_5_73_Brain5_GEX26_B1	Middle
Fgf1	6.47025e-119	6.45265e-116	AGE_7_17_Brain5_GEX26_D1	Young
Vamp1	9.25664e-119	9.64697e-116	AGE_3_112_Brain5_GEX21_B1	Old
Car2	9.96152e-119	1.03236e-115	AGE_3_112_Brain5_GEX21_B1	Old
Prdx1	1.31523e-118	1.27027e-115	AGE_5_73_Brain5_GEX26_B1	Middle
Fam49a	1.35559e-118	1.34435e-115	AGE_7_17_Brain5_GEX26_D1	Young
Egr1	5.14734e-119	1.44181e-115	AGE_13_17_Brain5_GEX30_A1	Young
Nr4a2	5.77182e-119	1.59107e-115	AGE_13_17_Brain5_GEX30_A1	Young
Rps24	1.69532e-118	1.74718e-115	AGE_3_112_Brain5_GEX21_B1	Old
Gpr26	1.94347e-118	1.78457e-115	AGE_14_73_Brain5_GEX33_A1	Middle
Snca	2.08756e-118	1.90762e-115	AGE_14_73_Brain5_GEX33_A1	Middle
Sncb	1.86684e-118	1.91331e-115	AGE_3_112_Brain5_GEX21_B1	Old
Plp1	1.28887e-119	2.53179e-115	AGE_9_112_Brain5_GEX30_D1	Old
Olig1	2.82652e-118	2.71576e-115	AGE_5_73_Brain5_GEX26_B1	Middle
Kcnb1	2.87191e-118	2.83228e-115	AGE_7_17_Brain5_GEX26_D1	Young
Nr4a2	3.09372e-118	3.03417e-115	AGE_7_17_Brain5_GEX26_D1	Young
Ncdn	3.5217e-118	3.20268e-115	AGE_14_73_Brain5_GEX33_A1	Middle
Atp2b4	3.40844e-118	3.258e-115	AGE_5_73_Brain5_GEX26_B1	Middle
Khdrbs3	3.31224e-118	3.37604e-115	AGE_3_112_Brain5_GEX21_B1	Old
Lamp1	3.36393e-118	3.51374e-115	AGE_8_73_Brain5_GEX30_B1	Middle
Dbpht2	3.5276e-118	3.66327e-115	AGE_8_73_Brain5_GEX30_B1	Middle
Clstn1	3.84445e-118	3.89709e-115	AGE_3_112_Brain5_GEX21_B1	Old
Cdk5r1	4.5706e-118	4.13668e-115	AGE_14_73_Brain5_GEX33_A1	Middle
St6galnac5	4.21334e-118	4.35009e-115	AGE_8_73_Brain5_GEX30_B1	Middle
Podxl2	5.07422e-118	4.89233e-115	AGE_2_73_Brain5_GEX21_C1	Middle
Neurl1a	5.53496e-118	5.30875e-115	AGE_2_73_Brain5_GEX21_C1	Middle
Khdrbs3	6.90718e-118	7.09038e-115	AGE_8_73_Brain5_GEX30_B1	Middle
R3hdm4	7.84444e-118	7.90863e-115	AGE_3_112_Brain5_GEX21_B1	Old
Khdrbs3	8.37759e-118	7.99357e-115	AGE_2_73_Brain5_GEX21_C1	Middle
Atp2b1	9.02094e-118	8.57856e-115	AGE_5_73_Brain5_GEX26_B1	Middle
Cx3cl1	3.31792e-118	9.00336e-115	AGE_13_17_Brain5_GEX30_A1	Young
Qdpr	3.38124e-118	9.03402e-115	AGE_13_17_Brain5_GEX30_A1	Young
Ppp1r14a	9.93381e-118	9.96097e-115	AGE_3_112_Brain5_GEX21_B1	Old
Rps6	1.19934e-117	1.08031e-114	AGE_14_73_Brain5_GEX33_A1	Middle
Rab6b	1.19388e-117	1.12955e-114	AGE_5_73_Brain5_GEX26_B1	Middle
Tbr1	1.24452e-117	1.21386e-114	AGE_7_17_Brain5_GEX26_D1	Young
Fmnl1	1.67759e-117	1.50393e-114	AGE_14_73_Brain5_GEX33_A1	Middle
Gprin1	1.71939e-117	1.61847e-114	AGE_5_73_Brain5_GEX26_B1	Middle
Rps8	1.62623e-117	1.62191e-114	AGE_3_112_Brain5_GEX21_B1	Old
Phlda3	1.91702e-117	1.81039e-114	AGE_2_73_Brain5_GEX21_C1	Middle
Vstm2l	1.91625e-117	1.81039e-114	AGE_2_73_Brain5_GEX21_C1	Middle
Pacs2	2.27587e-117	2.03066e-114	AGE_14_73_Brain5_GEX33_A1	Middle
Cnih3	2.27418e-117	2.12989e-114	AGE_5_73_Brain5_GEX26_B1	Middle
Ndfip1	2.15723e-117	2.13999e-114	AGE_3_112_Brain5_GEX21_B1	Old
Rasgef1a	2.65674e-117	2.71162e-114	AGE_8_73_Brain5_GEX30_B1	Middle
Pdlim2	3.31303e-117	2.94219e-114	AGE_14_73_Brain5_GEX33_A1	Middle
Klk6	3.28328e-117	3.18489e-114	AGE_7_17_Brain5_GEX26_D1	Young
Cox4i1	1.89707e-118	3.35385e-114	AGE_9_112_Brain5_GEX30_D1	Old
Clstn1	3.79591e-117	3.85231e-114	AGE_8_73_Brain5_GEX30_B1	Middle
Calm1	3.93553e-117	3.88331e-114	AGE_3_112_Brain5_GEX21_B1	Old
Rasal1	4.03557e-117	3.89336e-114	AGE_7_17_Brain5_GEX26_D1	Young
Cox8a	5.87872e-117	5.64089e-114	AGE_7_17_Brain5_GEX26_D1	Young
Kcnip3	6.02663e-117	5.91521e-114	AGE_3_112_Brain5_GEX21_B1	Old
Tmem121b	6.35724e-117	5.92398e-114	AGE_5_73_Brain5_GEX26_B1	Middle
Snca	6.86646e-117	6.55325e-114	AGE_7_17_Brain5_GEX26_D1	Young
Enpp2	8.47404e-117	8.2736e-114	AGE_3_112_Brain5_GEX21_B1	Old
Uchl1	9.56053e-117	8.8644e-114	AGE_5_73_Brain5_GEX26_B1	Middle
Egr3	1.00734e-116	9.78365e-114	AGE_3_112_Brain5_GEX21_B1	Old
Kcnip2	1.15434e-116	1.09579e-113	AGE_7_17_Brain5_GEX26_D1	Young
Gprin1	1.16807e-116	1.12271e-113	AGE_3_112_Brain5_GEX21_B1	Old
Grin2a	1.16687e-116	1.12271e-113	AGE_3_112_Brain5_GEX21_B1	Old
Gnas	1.19145e-116	1.20233e-113	AGE_8_73_Brain5_GEX30_B1	Middle
Dlgap3	1.61575e-116	1.42818e-113	AGE_14_73_Brain5_GEX33_A1	Middle
Dkk3	1.57215e-116	1.45042e-113	AGE_5_73_Brain5_GEX26_B1	Middle
Slc25a22	1.73981e-116	1.66364e-113	AGE_3_112_Brain5_GEX21_B1	Old
Fam49a	2.06373e-116	1.81568e-113	AGE_14_73_Brain5_GEX33_A1	Middle
Snap25	1.93029e-116	1.83631e-113	AGE_3_112_Brain5_GEX21_B1	Old
Prkcb	2.03209e-116	1.91877e-113	AGE_7_17_Brain5_GEX26_D1	Young
Cpe	2.78909e-116	2.61962e-113	AGE_7_17_Brain5_GEX26_D1	Young
Mapk1	2.88995e-116	2.71528e-113	AGE_2_73_Brain5_GEX21_C1	Middle
Ermn	2.76253e-116	2.77207e-113	AGE_8_73_Brain5_GEX30_B1	Middle
Ptk2b	3.05659e-116	2.89294e-113	AGE_3_112_Brain5_GEX21_B1	Old
Klk6	2.93363e-116	2.92732e-113	AGE_8_73_Brain5_GEX30_B1	Middle
Lmo4	1.22771e-116	3.23051e-113	AGE_13_17_Brain5_GEX30_A1	Young
Plxnd1	3.59326e-116	3.35894e-113	AGE_2_73_Brain5_GEX21_C1	Middle
Homer1	4.62828e-116	4.05313e-113	AGE_14_73_Brain5_GEX33_A1	Middle
Aldoa	1.6294e-116	4.22348e-113	AGE_13_17_Brain5_GEX30_A1	Young
Vsnl1	5.23528e-116	4.56358e-113	AGE_14_73_Brain5_GEX33_A1	Middle
Rpl8	4.89704e-116	4.61131e-113	AGE_3_112_Brain5_GEX21_B1	Old
Actb	5.35813e-116	4.9188e-113	AGE_5_73_Brain5_GEX26_B1	Middle
Tppp3	5.46692e-116	5.0846e-113	AGE_2_73_Brain5_GEX21_C1	Middle
Tmsb4x	6.21505e-116	5.75136e-113	AGE_2_73_Brain5_GEX21_C1	Middle
Pld3	6.30762e-116	6.25908e-113	AGE_8_73_Brain5_GEX30_B1	Middle
Slc8a2	6.80685e-116	6.26752e-113	AGE_2_73_Brain5_GEX21_C1	Middle
Chst1	6.89772e-116	6.80683e-113	AGE_8_73_Brain5_GEX30_B1	Middle
Inka2	7.62893e-116	7.12766e-113	AGE_7_17_Brain5_GEX26_D1	Young
Ptms	8.21646e-116	7.69799e-113	AGE_3_112_Brain5_GEX21_B1	Old
Psd	9.04429e-116	8.43099e-113	AGE_3_112_Brain5_GEX21_B1	Old
Apod	3.36903e-116	8.60426e-113	AGE_13_17_Brain5_GEX30_A1	Young
Syt7	1.12529e-115	1.04374e-112	AGE_3_112_Brain5_GEX21_B1	Old
Prr36	1.31446e-115	1.20429e-112	AGE_2_73_Brain5_GEX21_C1	Middle
Pdlim2	1.31863e-115	1.20455e-112	AGE_5_73_Brain5_GEX26_B1	Middle
Phactr1	1.40442e-115	1.29616e-112	AGE_3_112_Brain5_GEX21_B1	Old
Pllp	1.70132e-115	1.55101e-112	AGE_2_73_Brain5_GEX21_C1	Middle
Adgrb2	2.1845e-115	1.98573e-112	AGE_5_73_Brain5_GEX26_B1	Middle
Gria2	2.20421e-115	2.02423e-112	AGE_3_112_Brain5_GEX21_B1	Old
Dgkz	2.44294e-115	2.21613e-112	AGE_2_73_Brain5_GEX21_C1	Middle
Aldh1a1	2.9189e-115	2.53272e-112	AGE_14_73_Brain5_GEX33_A1	Middle
Ppp1r1a	2.84807e-115	2.57628e-112	AGE_5_73_Brain5_GEX26_B1	Middle
Tmsb4x	2.87413e-115	2.58724e-112	AGE_5_73_Brain5_GEX26_B1	Middle
Fbxl16	1.11722e-115	2.81195e-112	AGE_13_17_Brain5_GEX30_A1	Young
Uchl1	3.39381e-115	3.33069e-112	AGE_8_73_Brain5_GEX30_B1	Middle
Snhg11	1.29543e-116	3.33087e-112	AGE_15_112_Brain5_GEX33_D1	Old
Fabp3	4.26075e-115	3.68016e-112	AGE_14_73_Brain5_GEX33_A1	Middle
Ppp1r1a	4.09438e-115	3.69604e-112	AGE_2_73_Brain5_GEX21_C1	Middle
Tppp3	4.13713e-115	3.70618e-112	AGE_5_73_Brain5_GEX26_B1	Middle
Cyp46a1	4.28693e-115	4.18421e-112	AGE_8_73_Brain5_GEX30_B1	Middle
Hivep2	4.90326e-115	4.21587e-112	AGE_14_73_Brain5_GEX33_A1	Middle
Pllp	4.4653e-115	4.33462e-112	AGE_8_73_Brain5_GEX30_B1	Middle
Rasal1	5.1984e-115	4.66977e-112	AGE_2_73_Brain5_GEX21_C1	Middle
Tbr1	5.43527e-115	4.85884e-112	AGE_2_73_Brain5_GEX21_C1	Middle
Sgk1	5.36258e-115	5.1775e-112	AGE_8_73_Brain5_GEX30_B1	Middle
Nsmf	5.50642e-115	5.28779e-112	AGE_8_73_Brain5_GEX30_B1	Middle
Ppia	6.33217e-115	5.41982e-112	AGE_14_73_Brain5_GEX33_A1	Middle
Cox6c	8.27784e-115	7.05324e-112	AGE_14_73_Brain5_GEX33_A1	Middle
Enc1	2.84625e-115	7.06145e-112	AGE_13_17_Brain5_GEX30_A1	Young
Ephx4	7.83346e-115	7.48221e-112	AGE_8_73_Brain5_GEX30_B1	Middle
Aldh1a1	7.91468e-115	7.51958e-112	AGE_8_73_Brain5_GEX30_B1	Middle
Ubb	8.55853e-115	7.82096e-112	AGE_3_112_Brain5_GEX21_B1	Old
Kcnb1	1.07284e-114	9.54428e-112	AGE_2_73_Brain5_GEX21_C1	Middle
Rims3	1.09671e-114	9.97282e-112	AGE_3_112_Brain5_GEX21_B1	Old
Atpif1	1.18916e-114	1.0087e-111	AGE_14_73_Brain5_GEX33_A1	Middle
Tmem121b	1.15816e-114	1.0764e-111	AGE_7_17_Brain5_GEX26_D1	Young
Nap1l5	1.55425e-114	1.38565e-111	AGE_5_73_Brain5_GEX26_B1	Middle
Dlgap4	1.624e-114	1.50149e-111	AGE_7_17_Brain5_GEX26_D1	Young
Gjb1	1.80173e-114	1.59516e-111	AGE_2_73_Brain5_GEX21_C1	Middle
Syn1	1.98222e-114	1.79372e-111	AGE_3_112_Brain5_GEX21_B1	Old
Neurod6	2.02517e-114	1.79686e-111	AGE_5_73_Brain5_GEX26_B1	Middle
Cspg5	2.35521e-114	1.98887e-111	AGE_14_73_Brain5_GEX33_A1	Middle
Camkv	9.4528e-115	2.31217e-111	AGE_13_17_Brain5_GEX30_A1	Young
Plppr4	3.13519e-114	2.76247e-111	AGE_2_73_Brain5_GEX21_C1	Middle
Gapdh	1.84321e-115	2.96238e-111	AGE_9_112_Brain5_GEX30_D1	Old
Slc8a2	3.38546e-114	3.04865e-111	AGE_3_112_Brain5_GEX21_B1	Old
Cdk5r1	3.55813e-114	3.12019e-111	AGE_2_73_Brain5_GEX21_C1	Middle
Dlgap4	3.83322e-114	3.38487e-111	AGE_5_73_Brain5_GEX26_B1	Middle
S100a16	3.90325e-114	3.40662e-111	AGE_2_73_Brain5_GEX21_C1	Middle
Slc6a9	3.77738e-114	3.47432e-111	AGE_7_17_Brain5_GEX26_D1	Young
Sub1	5.31445e-114	4.61638e-111	AGE_2_73_Brain5_GEX21_C1	Middle
Atp1b1	6.26095e-114	5.61083e-111	AGE_3_112_Brain5_GEX21_B1	Old
Adgrb2	6.53774e-114	6.17851e-111	AGE_8_73_Brain5_GEX30_B1	Middle
Cdk5r1	7.58496e-114	6.76468e-111	AGE_3_112_Brain5_GEX21_B1	Old
Abca2	7.85982e-114	6.90761e-111	AGE_5_73_Brain5_GEX26_B1	Middle
Cdk5r1	7.90394e-114	7.23234e-111	AGE_7_17_Brain5_GEX26_D1	Young
Nr4a2	1.04946e-113	9.86573e-111	AGE_8_73_Brain5_GEX30_B1	Middle
Dbi	1.22698e-113	1.11697e-110	AGE_7_17_Brain5_GEX26_D1	Young
Nrgn	5.16286e-115	1.16156e-110	AGE_15_112_Brain5_GEX33_D1	Old
Itm2c	1.47448e-113	1.27479e-110	AGE_2_73_Brain5_GEX21_C1	Middle
Rps8	1.39961e-113	1.30885e-110	AGE_8_73_Brain5_GEX30_B1	Middle
Sobp	1.50188e-113	1.33305e-110	AGE_3_112_Brain5_GEX21_B1	Old
Tppp3	1.56118e-113	1.45235e-110	AGE_8_73_Brain5_GEX30_B1	Middle
Rasal1	2.06529e-113	1.91136e-110	AGE_8_73_Brain5_GEX30_B1	Middle
Fam81a	2.13379e-113	1.96457e-110	AGE_8_73_Brain5_GEX30_B1	Middle
Rab6b	2.21874e-113	2.0095e-110	AGE_7_17_Brain5_GEX26_D1	Young
Atp2b4	2.63376e-113	2.32656e-110	AGE_3_112_Brain5_GEX21_B1	Old
Ptn	2.80386e-113	2.46508e-110	AGE_3_112_Brain5_GEX21_B1	Old
Fa2h	2.85923e-113	2.57644e-110	AGE_7_17_Brain5_GEX26_D1	Young
Olig1	2.90364e-113	2.60324e-110	AGE_7_17_Brain5_GEX26_D1	Young
Hpca	3.19337e-113	2.74799e-110	AGE_2_73_Brain5_GEX21_C1	Middle
Hivep2	3.12278e-113	2.78564e-110	AGE_7_17_Brain5_GEX26_D1	Young
Cbln1	7.22256e-115	3.27593e-110	AGE_4_17_Brain5_GEX30_C1	Young
Kifc2	3.80296e-113	3.37543e-110	AGE_7_17_Brain5_GEX26_D1	Young
Klk6	4.1499e-113	3.63127e-110	AGE_3_112_Brain5_GEX21_B1	Old
Ppp1r1a	4.40048e-113	4.03073e-110	AGE_8_73_Brain5_GEX30_B1	Middle
Enho	4.60874e-113	4.07027e-110	AGE_7_17_Brain5_GEX26_D1	Young
Fam49a	4.73592e-113	4.1246e-110	AGE_3_112_Brain5_GEX21_B1	Old
Pld3	4.7549e-113	4.15913e-110	AGE_5_73_Brain5_GEX26_B1	Middle
Pgm2l1	5.89287e-113	5.10823e-110	AGE_3_112_Brain5_GEX21_B1	Old
Syn1	5.97875e-113	5.20509e-110	AGE_5_73_Brain5_GEX26_B1	Middle
Cox8a	6.05104e-113	5.22094e-110	AGE_3_112_Brain5_GEX21_B1	Old
Rab3a	6.02524e-113	5.22106e-110	AGE_5_73_Brain5_GEX26_B1	Middle
Gm11549	6.2625e-113	5.2649e-110	AGE_14_73_Brain5_GEX33_A1	Middle
Neurod2	6.24153e-113	5.36037e-110	AGE_3_112_Brain5_GEX21_B1	Old
Rtn4r	6.98784e-113	5.98527e-110	AGE_2_73_Brain5_GEX21_C1	Middle
Fa2h	6.997e-113	6.03491e-110	AGE_5_73_Brain5_GEX26_B1	Middle
Ncdn	7.88139e-113	6.76623e-110	AGE_5_73_Brain5_GEX26_B1	Middle
Kcnf1	9.36025e-113	8.00175e-110	AGE_3_112_Brain5_GEX21_B1	Old
Tsc22d4	8.97883e-113	8.18242e-110	AGE_8_73_Brain5_GEX30_B1	Middle
Sub1	1.0457e-112	8.75233e-110	AGE_14_73_Brain5_GEX33_A1	Middle
Plp1	4.41882e-114	8.837e-110	AGE_15_112_Brain5_GEX33_D1	Old
Atp2b1	1.14328e-112	9.72866e-110	AGE_3_112_Brain5_GEX21_B1	Old
Nefh	1.22233e-112	1.07417e-109	AGE_7_17_Brain5_GEX26_D1	Young
Metrn	1.64262e-112	1.40043e-109	AGE_2_73_Brain5_GEX21_C1	Middle
Phlda3	1.61367e-112	1.41109e-109	AGE_7_17_Brain5_GEX26_D1	Young
Rasal1	1.8883e-112	1.5995e-109	AGE_3_112_Brain5_GEX21_B1	Old
Gas7	1.94494e-112	1.69244e-109	AGE_7_17_Brain5_GEX26_D1	Young
Tmbim1	2.49997e-112	2.13635e-109	AGE_5_73_Brain5_GEX26_B1	Middle
Rnd2	2.52618e-112	2.14885e-109	AGE_5_73_Brain5_GEX26_B1	Middle
Neat1	2.54428e-112	2.15916e-109	AGE_2_73_Brain5_GEX21_C1	Middle
Mapk1	2.75778e-112	2.32538e-109	AGE_3_112_Brain5_GEX21_B1	Old
Meg3	1.00011e-112	2.4123e-109	AGE_13_17_Brain5_GEX30_A1	Young
Actg1	4.14354e-112	3.45279e-109	AGE_14_73_Brain5_GEX33_A1	Middle
Homer1	4.33674e-112	3.66341e-109	AGE_2_73_Brain5_GEX21_C1	Middle
Dnm1	4.25436e-112	3.85733e-109	AGE_8_73_Brain5_GEX30_B1	Middle
Atp2b1	5.72472e-112	4.81381e-109	AGE_2_73_Brain5_GEX21_C1	Middle
Ywhah	6.64691e-112	5.57936e-109	AGE_3_112_Brain5_GEX21_B1	Old
Syngr1	6.79373e-112	5.68676e-109	AGE_2_73_Brain5_GEX21_C1	Middle
Pde1a	7.27742e-112	6.03764e-109	AGE_14_73_Brain5_GEX33_A1	Middle
Anxa5	7.7065e-112	6.36571e-109	AGE_14_73_Brain5_GEX33_A1	Middle
Ldha	3.08663e-112	7.3431e-109	AGE_13_17_Brain5_GEX30_A1	Young
Endod1	9.23313e-112	7.69371e-109	AGE_2_73_Brain5_GEX21_C1	Middle
Resp18	1.00551e-111	8.70701e-109	AGE_7_17_Brain5_GEX26_D1	Young
Ier5	1.13008e-111	1.01944e-108	AGE_8_73_Brain5_GEX30_B1	Middle
Glul	1.43826e-111	1.20183e-108	AGE_3_112_Brain5_GEX21_B1	Old
Rxfp1	1.50351e-111	1.23653e-108	AGE_14_73_Brain5_GEX33_A1	Middle
Endod1	2.10412e-111	1.75035e-108	AGE_3_112_Brain5_GEX21_B1	Old
Apod	1.2306e-112	1.81298e-108	AGE_9_112_Brain5_GEX30_D1	Old
Pde1a	2.24804e-111	1.86172e-108	AGE_3_112_Brain5_GEX21_B1	Old
Egr4	2.36631e-111	1.93769e-108	AGE_14_73_Brain5_GEX33_A1	Middle
Cmtm5	2.48726e-111	2.14334e-108	AGE_7_17_Brain5_GEX26_D1	Young
Cap2	2.58061e-111	2.31626e-108	AGE_8_73_Brain5_GEX30_B1	Middle
S100a1	2.92986e-111	2.38882e-108	AGE_14_73_Brain5_GEX33_A1	Middle
Chst1	2.8368e-111	2.40205e-108	AGE_5_73_Brain5_GEX26_B1	Middle
Gnas	1.77397e-112	2.41247e-108	AGE_9_112_Brain5_GEX30_D1	Old
Cox4i1	3.47003e-111	2.97578e-108	AGE_7_17_Brain5_GEX26_D1	Young
Mtpn	3.61941e-111	2.98409e-108	AGE_3_112_Brain5_GEX21_B1	Old
Phlda3	3.69897e-111	3.30346e-108	AGE_8_73_Brain5_GEX30_B1	Middle
Slc25a22	5.6834e-111	4.79053e-108	AGE_5_73_Brain5_GEX26_B1	Middle
Sccpdh	5.99749e-111	4.86898e-108	AGE_14_73_Brain5_GEX33_A1	Middle
Stmn3	5.81501e-111	4.87928e-108	AGE_5_73_Brain5_GEX26_B1	Middle
Gapdh	6.5546e-111	5.43716e-108	AGE_2_73_Brain5_GEX21_C1	Middle
Plxnd1	2.464e-111	5.78265e-108	AGE_13_17_Brain5_GEX30_A1	Young
Gsn	7.18297e-111	5.89594e-108	AGE_3_112_Brain5_GEX21_B1	Old
Gria2	7.81063e-111	6.52425e-108	AGE_5_73_Brain5_GEX26_B1	Middle
Lhx2	7.89986e-111	6.56919e-108	AGE_5_73_Brain5_GEX26_B1	Middle
Slc6a11	8.26603e-111	6.68199e-108	AGE_14_73_Brain5_GEX33_A1	Middle
Dlgap3	8.35503e-111	6.91668e-108	AGE_5_73_Brain5_GEX26_B1	Middle
Syt7	8.71687e-111	7.18416e-108	AGE_5_73_Brain5_GEX26_B1	Middle
Tbr1	9.58887e-111	7.83608e-108	AGE_3_112_Brain5_GEX21_B1	Old
Stum	9.66221e-111	7.97905e-108	AGE_2_73_Brain5_GEX21_C1	Middle
Peg3	1.03905e-110	8.4539e-108	AGE_3_112_Brain5_GEX21_B1	Old
Slc1a2	3.68598e-111	8.53511e-108	AGE_13_17_Brain5_GEX30_A1	Young
Inka2	1.06965e-110	8.60988e-108	AGE_14_73_Brain5_GEX33_A1	Middle
Olig1	1.07989e-110	8.87795e-108	AGE_2_73_Brain5_GEX21_C1	Middle
Hivep2	1.21352e-110	9.95715e-108	AGE_5_73_Brain5_GEX26_B1	Middle
Rps9	1.40771e-110	1.12831e-107	AGE_14_73_Brain5_GEX33_A1	Middle
Rtn4r	1.42707e-110	1.21792e-107	AGE_7_17_Brain5_GEX26_D1	Young
Mrtfb	1.78336e-110	1.51471e-107	AGE_7_17_Brain5_GEX26_D1	Young
Nsmf	2.12701e-110	1.72302e-107	AGE_3_112_Brain5_GEX21_B1	Old
Dbi	2.13819e-110	1.72455e-107	AGE_3_112_Brain5_GEX21_B1	Old
Plaat3	2.32997e-110	1.90337e-107	AGE_5_73_Brain5_GEX26_B1	Middle
Mtpn	2.40649e-110	1.9207e-107	AGE_14_73_Brain5_GEX33_A1	Middle
Junb	2.69572e-110	2.3955e-107	AGE_8_73_Brain5_GEX30_B1	Middle
Tmsb4x	3.03823e-110	2.41473e-107	AGE_14_73_Brain5_GEX33_A1	Middle
Peg3	2.83495e-110	2.50676e-107	AGE_8_73_Brain5_GEX30_B1	Middle
Wasf1	2.88469e-110	2.53817e-107	AGE_8_73_Brain5_GEX30_B1	Middle
Ngef	3.23887e-110	2.65088e-107	AGE_2_73_Brain5_GEX21_C1	Middle
Tcf7l2	7.60577e-112	2.7598e-107	AGE_4_17_Brain5_GEX30_C1	Young
Syne1	4.69935e-110	3.82208e-107	AGE_5_73_Brain5_GEX26_B1	Middle
Fkbp1a	4.53623e-110	3.97176e-107	AGE_8_73_Brain5_GEX30_B1	Middle
Atp6v1g2	4.90936e-110	4.00033e-107	AGE_2_73_Brain5_GEX21_C1	Middle
Neurod6	4.89261e-110	4.13579e-107	AGE_7_17_Brain5_GEX26_D1	Young
Ovol2	5.68646e-110	4.50059e-107	AGE_14_73_Brain5_GEX33_A1	Middle
Gltp	5.64809e-110	4.57366e-107	AGE_5_73_Brain5_GEX26_B1	Middle
Tmsb10	5.67463e-110	4.77411e-107	AGE_7_17_Brain5_GEX26_D1	Young
Nsmf	5.83765e-110	4.88809e-107	AGE_7_17_Brain5_GEX26_D1	Young
Scd1	5.98014e-110	4.98389e-107	AGE_7_17_Brain5_GEX26_D1	Young
Gjb1	6.4521e-110	5.3521e-107	AGE_7_17_Brain5_GEX26_D1	Young
Cspg5	6.9513e-110	5.63922e-107	AGE_2_73_Brain5_GEX21_C1	Middle
Ptma	7.85166e-110	6.30532e-107	AGE_3_112_Brain5_GEX21_B1	Old
Enpp2	7.936e-110	6.91458e-107	AGE_8_73_Brain5_GEX30_B1	Middle
Pgm2l1	9.28146e-110	7.31526e-107	AGE_14_73_Brain5_GEX33_A1	Middle
Mrtfb	9.47084e-110	7.6495e-107	AGE_2_73_Brain5_GEX21_C1	Middle
Synpo	9.86283e-110	7.93132e-107	AGE_2_73_Brain5_GEX21_C1	Middle
Hpca	1.07493e-109	8.87523e-107	AGE_7_17_Brain5_GEX26_D1	Young
Ndn	1.26784e-109	9.95116e-107	AGE_14_73_Brain5_GEX33_A1	Middle
Kcnh3	1.41434e-109	1.10551e-106	AGE_14_73_Brain5_GEX33_A1	Middle
Dlgap4	1.47013e-109	1.14439e-106	AGE_14_73_Brain5_GEX33_A1	Middle
Rasgef1a	1.48538e-109	1.22074e-106	AGE_7_17_Brain5_GEX26_D1	Young
Gna12	1.5604e-109	1.25808e-106	AGE_5_73_Brain5_GEX26_B1	Middle
Phyhip	1.59376e-109	1.27436e-106	AGE_3_112_Brain5_GEX21_B1	Old
Baiap2	6.31966e-110	1.4441e-106	AGE_13_17_Brain5_GEX30_A1	Young
Rspo2	2.32258e-109	1.85961e-106	AGE_2_73_Brain5_GEX21_C1	Middle
Tmem88b	2.69183e-109	2.08681e-106	AGE_14_73_Brain5_GEX33_A1	Middle
Anks1b	2.74616e-109	2.18924e-106	AGE_2_73_Brain5_GEX21_C1	Middle
Gm42418	1.7895e-110	2.25977e-106	AGE_9_112_Brain5_GEX30_D1	Old
Gpr37	3.0088e-109	2.32301e-106	AGE_14_73_Brain5_GEX33_A1	Middle
Tmem63a	3.09571e-109	2.45726e-106	AGE_2_73_Brain5_GEX21_C1	Middle
Nsmf	3.32708e-109	2.55831e-106	AGE_14_73_Brain5_GEX33_A1	Middle
Sept4	3.82007e-109	3.04139e-106	AGE_3_112_Brain5_GEX21_B1	Old
Fam131a	1.34874e-109	3.04196e-106	AGE_13_17_Brain5_GEX30_A1	Young
Lrrtm1	4.67467e-109	3.69466e-106	AGE_2_73_Brain5_GEX21_C1	Middle
Plppr4	4.42627e-109	3.83786e-106	AGE_8_73_Brain5_GEX30_B1	Middle
Uchl1	5.01433e-109	3.84009e-106	AGE_14_73_Brain5_GEX33_A1	Middle
Endod1	5.19927e-109	4.48631e-106	AGE_8_73_Brain5_GEX30_B1	Middle
Cdkl5	6.47995e-109	4.94248e-106	AGE_14_73_Brain5_GEX33_A1	Middle
Kcnmb4	6.87108e-109	5.44711e-106	AGE_3_112_Brain5_GEX21_B1	Old
St6galnac5	7.03557e-109	5.75542e-106	AGE_7_17_Brain5_GEX26_D1	Young
Hpcal4	2.76519e-109	6.15672e-106	AGE_13_17_Brain5_GEX30_A1	Young
Pdlim2	7.91553e-109	6.22936e-106	AGE_2_73_Brain5_GEX21_C1	Middle
Psat1	8.14775e-109	6.54069e-106	AGE_5_73_Brain5_GEX26_B1	Middle
Atpif1	8.42079e-109	6.73074e-106	AGE_5_73_Brain5_GEX26_B1	Middle
Agap2	9.48982e-109	7.49113e-106	AGE_3_112_Brain5_GEX21_B1	Old
Tuba1b	1.07738e-108	8.18455e-106	AGE_14_73_Brain5_GEX33_A1	Middle
Cox8a	1.13812e-108	9.05792e-106	AGE_5_73_Brain5_GEX26_B1	Middle
Atp2b4	1.49115e-108	1.21423e-105	AGE_7_17_Brain5_GEX26_D1	Young
Nptxr	1.68777e-108	1.27702e-105	AGE_14_73_Brain5_GEX33_A1	Middle
Necab1	6.20561e-109	1.36419e-105	AGE_13_17_Brain5_GEX30_A1	Young
Dgat2	1.81509e-108	1.42674e-105	AGE_3_112_Brain5_GEX21_B1	Old
Zbtb18	5.06248e-110	1.53079e-105	AGE_4_17_Brain5_GEX30_C1	Young
Cnih2	2.23121e-108	1.74845e-105	AGE_2_73_Brain5_GEX21_C1	Middle
Mapk1	2.06346e-108	1.77195e-105	AGE_8_73_Brain5_GEX30_B1	Middle
Ugt8a	2.38624e-108	1.862e-105	AGE_2_73_Brain5_GEX21_C1	Middle
Grin2a	2.42533e-108	1.96591e-105	AGE_7_17_Brain5_GEX26_D1	Young
Celf2	2.71011e-108	2.04239e-105	AGE_14_73_Brain5_GEX33_A1	Middle
Tmem88b	2.48956e-108	2.12762e-105	AGE_8_73_Brain5_GEX30_B1	Middle
Atp5md	3.11439e-108	2.43771e-105	AGE_3_112_Brain5_GEX21_B1	Old
Selenop	1.14664e-108	2.48918e-105	AGE_13_17_Brain5_GEX30_A1	Young
Hspa8	3.18547e-108	2.52438e-105	AGE_5_73_Brain5_GEX26_B1	Middle
Nap1l5	3.26807e-108	2.53935e-105	AGE_2_73_Brain5_GEX21_C1	Middle
Necab1	3.46279e-108	2.67934e-105	AGE_2_73_Brain5_GEX21_C1	Middle
Tmem132a	3.89271e-108	3.07172e-105	AGE_5_73_Brain5_GEX26_B1	Middle
Rpl41	4.43391e-108	3.77125e-105	AGE_8_73_Brain5_GEX30_B1	Middle
Rhog	4.86043e-108	3.81909e-105	AGE_5_73_Brain5_GEX26_B1	Middle
Kcnj10	4.69008e-108	3.97024e-105	AGE_8_73_Brain5_GEX30_B1	Middle
Krt12	5.43577e-108	4.25314e-105	AGE_5_73_Brain5_GEX26_B1	Middle
Tcf4	5.78803e-108	4.67031e-105	AGE_7_17_Brain5_GEX26_D1	Young
Phactr1	6.25616e-108	4.82047e-105	AGE_2_73_Brain5_GEX21_C1	Middle
Nefh	6.50038e-108	4.87936e-105	AGE_14_73_Brain5_GEX33_A1	Middle
Ccn3	6.85826e-108	5.34557e-105	AGE_3_112_Brain5_GEX21_B1	Old
Khdrbs3	7.23629e-108	5.41029e-105	AGE_14_73_Brain5_GEX33_A1	Middle
Gjc2	7.44928e-108	5.8041e-105	AGE_5_73_Brain5_GEX26_B1	Middle
Kcnip2	7.82607e-108	5.82821e-105	AGE_14_73_Brain5_GEX33_A1	Middle
Fhl2	8.77405e-108	6.8102e-105	AGE_3_112_Brain5_GEX21_B1	Old
Eef2	8.95978e-108	6.95179e-105	AGE_5_73_Brain5_GEX26_B1	Middle
Abca2	9.22289e-108	7.07677e-105	AGE_2_73_Brain5_GEX21_C1	Middle
Olig1	9.46976e-108	7.9785e-105	AGE_8_73_Brain5_GEX30_B1	Middle
Gltp	1.1159e-107	8.27769e-105	AGE_14_73_Brain5_GEX33_A1	Middle
Ppp1r1a	3.97591e-108	8.52452e-105	AGE_13_17_Brain5_GEX30_A1	Young
Cspg5	1.1415e-107	8.8231e-105	AGE_3_112_Brain5_GEX21_B1	Old
Mog	4.37622e-108	9.26837e-105	AGE_13_17_Brain5_GEX30_A1	Young
Pgm2l1	1.36493e-107	1.09637e-104	AGE_7_17_Brain5_GEX26_D1	Young
Adcy1	4.55478e-109	1.18052e-104	AGE_4_17_Brain5_GEX30_C1	Young
Dusp14	1.55746e-107	1.19883e-104	AGE_3_112_Brain5_GEX21_B1	Old
Rab3a	1.91263e-107	1.46613e-104	AGE_3_112_Brain5_GEX21_B1	Old
Sec11c	1.92604e-107	1.47173e-104	AGE_2_73_Brain5_GEX21_C1	Middle
Gabrb3	2.2608e-107	1.72589e-104	AGE_3_112_Brain5_GEX21_B1	Old
Prkce	2.31571e-107	1.76056e-104	AGE_3_112_Brain5_GEX21_B1	Old
Plxnd1	2.394e-107	1.76892e-104	AGE_14_73_Brain5_GEX33_A1	Middle
Slc44a1	2.21851e-107	1.77396e-104	AGE_7_17_Brain5_GEX26_D1	Young
Chga	2.61558e-107	1.98043e-104	AGE_3_112_Brain5_GEX21_B1	Old
Cap2	3.09051e-107	2.35177e-104	AGE_2_73_Brain5_GEX21_C1	Middle
Gabrb3	4.00132e-107	3.03233e-104	AGE_2_73_Brain5_GEX21_C1	Middle
Tuba1b	1.44971e-108	3.28772e-104	AGE_4_17_Brain5_GEX30_C1	Young
Tmem88b	4.19625e-107	3.34037e-104	AGE_7_17_Brain5_GEX26_D1	Young
Meg3	4.95891e-107	3.74262e-104	AGE_2_73_Brain5_GEX21_C1	Middle
Rpsa	4.64885e-107	3.89838e-104	AGE_8_73_Brain5_GEX30_B1	Middle
Mapk1	5.18213e-107	4.10674e-104	AGE_7_17_Brain5_GEX26_D1	Young
Arhgap33	5.26474e-107	4.13528e-104	AGE_7_17_Brain5_GEX26_D1	Young
Fmnl1	5.24402e-107	4.13528e-104	AGE_7_17_Brain5_GEX26_D1	Young
Tubb4a	2.25522e-107	4.71877e-104	AGE_13_17_Brain5_GEX30_A1	Young
Slc6a11	2.39285e-107	4.94715e-104	AGE_13_17_Brain5_GEX30_A1	Young
Gng13	2.49364e-108	5.02683e-104	AGE_4_17_Brain5_GEX30_C1	Young
Tusc3	6.96301e-107	5.81167e-104	AGE_8_73_Brain5_GEX30_B1	Middle
Necab1	7.61413e-107	5.95431e-104	AGE_7_17_Brain5_GEX26_D1	Young
Tubb2a	7.57435e-107	6.29252e-104	AGE_8_73_Brain5_GEX30_B1	Middle
Rcan2	8.48246e-107	6.39653e-104	AGE_3_112_Brain5_GEX21_B1	Old
Pld3	8.73778e-107	6.80304e-104	AGE_7_17_Brain5_GEX26_D1	Young
Ephx4	9.26102e-107	6.96101e-104	AGE_2_73_Brain5_GEX21_C1	Middle
Scn2a	1.04319e-106	7.83474e-104	AGE_3_112_Brain5_GEX21_B1	Old
Sprn	3.86345e-107	7.89359e-104	AGE_13_17_Brain5_GEX30_A1	Young
Pcsk2	1.08517e-106	8.97353e-104	AGE_8_73_Brain5_GEX30_B1	Middle
Mrtfb	1.2078e-106	9.03439e-104	AGE_3_112_Brain5_GEX21_B1	Old
Ier5	1.30032e-106	9.57068e-104	AGE_14_73_Brain5_GEX33_A1	Middle
Ahi1	1.42742e-106	1.06343e-103	AGE_3_112_Brain5_GEX21_B1	Old
Pllp	1.38181e-106	1.07115e-103	AGE_7_17_Brain5_GEX26_D1	Young
Tsc22d4	1.42886e-106	1.10281e-103	AGE_7_17_Brain5_GEX26_D1	Young
Egr3	5.53616e-107	1.11797e-103	AGE_13_17_Brain5_GEX30_A1	Young
Cacna1e	1.54377e-106	1.15565e-103	AGE_2_73_Brain5_GEX21_C1	Middle
Plcb1	1.45986e-106	1.20163e-103	AGE_8_73_Brain5_GEX30_B1	Middle
Cnih2	1.55867e-106	1.20432e-103	AGE_5_73_Brain5_GEX26_B1	Middle
Zwint	7.09514e-108	1.28726e-103	AGE_4_17_Brain5_GEX30_C1	Young
Arf3	6.64526e-107	1.32651e-103	AGE_13_17_Brain5_GEX30_A1	Young
Ak5	1.90062e-106	1.46056e-103	AGE_7_17_Brain5_GEX26_D1	Young
Synj1	2.01895e-106	1.55348e-103	AGE_5_73_Brain5_GEX26_B1	Middle
Eef2	2.53271e-106	1.88829e-103	AGE_2_73_Brain5_GEX21_C1	Middle
Nap1l5	9.5907e-107	1.89272e-103	AGE_13_17_Brain5_GEX30_A1	Young
Mapk1	2.7543e-106	2.11054e-103	AGE_5_73_Brain5_GEX26_B1	Middle
Egr4	2.86051e-106	2.12256e-103	AGE_3_112_Brain5_GEX21_B1	Old
Rasl10a	2.73134e-106	2.23788e-103	AGE_8_73_Brain5_GEX30_B1	Middle
Gnas	3.34513e-106	2.45255e-103	AGE_14_73_Brain5_GEX33_A1	Middle
Pkp4	3.33067e-106	2.4732e-103	AGE_2_73_Brain5_GEX21_C1	Middle
Fam81a	1.34161e-106	2.61792e-103	AGE_13_17_Brain5_GEX30_A1	Young
Snap25	2.30737e-107	2.71948e-103	AGE_9_112_Brain5_GEX30_D1	Old
Serpini1	4.35028e-106	3.32863e-103	AGE_7_17_Brain5_GEX26_D1	Young
Bex2	4.68153e-106	3.57256e-103	AGE_5_73_Brain5_GEX26_B1	Middle
Cox8a	5.36158e-106	3.96527e-103	AGE_2_73_Brain5_GEX21_C1	Middle
Cacnb3	5.55108e-106	4.05417e-103	AGE_14_73_Brain5_GEX33_A1	Middle
Dgat2	5.54331e-106	4.21286e-103	AGE_5_73_Brain5_GEX26_B1	Middle
Kif5b	5.84122e-106	4.31705e-103	AGE_3_112_Brain5_GEX21_B1	Old
Dgat2	6.79934e-106	5.00848e-103	AGE_2_73_Brain5_GEX21_C1	Middle
Grin2b	7.78473e-106	5.66363e-103	AGE_14_73_Brain5_GEX33_A1	Middle
Scn2a	1.03495e-105	7.59322e-103	AGE_2_73_Brain5_GEX21_C1	Middle
Anks1b	1.06879e-105	7.86771e-103	AGE_3_112_Brain5_GEX21_B1	Old
Anks1b	1.06215e-105	8.03929e-103	AGE_5_73_Brain5_GEX26_B1	Middle
Gng11	4.36011e-106	8.41342e-103	AGE_13_17_Brain5_GEX30_A1	Young
Mdh1	1.13564e-105	8.56059e-103	AGE_5_73_Brain5_GEX26_B1	Middle
Plppr4	1.27755e-105	9.36732e-103	AGE_3_112_Brain5_GEX21_B1	Old
Mal2	1.41055e-105	1.02229e-102	AGE_14_73_Brain5_GEX33_A1	Middle
Gatm	5.36682e-106	1.02422e-102	AGE_13_17_Brain5_GEX30_A1	Young
Mlip	1.65185e-105	1.20712e-102	AGE_2_73_Brain5_GEX21_C1	Middle
Satb2	1.7817e-105	1.28635e-102	AGE_14_73_Brain5_GEX33_A1	Middle
Plxnd1	1.80161e-105	1.35258e-102	AGE_5_73_Brain5_GEX26_B1	Middle
Kif5b	1.92762e-105	1.40307e-102	AGE_2_73_Brain5_GEX21_C1	Middle
Rps9	2.03418e-105	1.48564e-102	AGE_3_112_Brain5_GEX21_B1	Old
Peg3	2.36489e-105	1.71457e-102	AGE_2_73_Brain5_GEX21_C1	Middle
Klk6	2.6973e-105	1.93998e-102	AGE_14_73_Brain5_GEX33_A1	Middle
Adgrb1	2.99855e-105	2.14848e-102	AGE_14_73_Brain5_GEX33_A1	Middle
Junb	2.91752e-105	2.18153e-102	AGE_5_73_Brain5_GEX26_B1	Middle
Lamp1	2.92974e-105	2.23208e-102	AGE_7_17_Brain5_GEX26_D1	Young
Tmem130	3.41407e-105	2.46554e-102	AGE_2_73_Brain5_GEX21_C1	Middle
R3hdm1	3.69337e-105	2.68683e-102	AGE_3_112_Brain5_GEX21_B1	Old
Gjb1	3.79172e-105	3.09251e-102	AGE_8_73_Brain5_GEX30_B1	Middle
Cpne7	4.58627e-105	3.32336e-102	AGE_3_112_Brain5_GEX21_B1	Old
Mgll	5.58714e-105	3.98812e-102	AGE_14_73_Brain5_GEX33_A1	Middle
Ache	5.75436e-105	4.15357e-102	AGE_3_112_Brain5_GEX21_B1	Old
Ccsap	5.91615e-105	4.2071e-102	AGE_14_73_Brain5_GEX33_A1	Middle
Rps6	5.93822e-105	4.42236e-102	AGE_5_73_Brain5_GEX26_B1	Middle
Lzts1	6.41368e-105	4.61367e-102	AGE_2_73_Brain5_GEX21_C1	Middle
Tuba1a	6.0399e-105	4.90371e-102	AGE_8_73_Brain5_GEX30_B1	Middle
Snhg11	2.59955e-105	4.90713e-102	AGE_13_17_Brain5_GEX30_A1	Young
Fgf1	6.90558e-105	4.96521e-102	AGE_3_112_Brain5_GEX21_B1	Old
Lamp5	4.49276e-106	7.41011e-102	AGE_4_17_Brain5_GEX30_C1	Young
Satb1	4.01242e-105	7.49276e-102	AGE_13_17_Brain5_GEX30_A1	Young
Celf3	1.11268e-104	8.25328e-102	AGE_5_73_Brain5_GEX26_B1	Middle
Atp6v1g2	1.2983e-104	9.19792e-102	AGE_14_73_Brain5_GEX33_A1	Middle
Rps9	1.42689e-104	1.05418e-101	AGE_5_73_Brain5_GEX26_B1	Middle
Rspo2	1.47369e-104	1.08443e-101	AGE_5_73_Brain5_GEX26_B1	Middle
Snap25	1.48484e-104	1.20007e-101	AGE_8_73_Brain5_GEX30_B1	Middle
Rnf13	1.97026e-104	1.39064e-101	AGE_14_73_Brain5_GEX33_A1	Middle
Kcnip2	2.49324e-104	1.78653e-101	AGE_2_73_Brain5_GEX21_C1	Middle
Celf2	2.22178e-104	1.78758e-101	AGE_8_73_Brain5_GEX30_B1	Middle
Ndufa4	2.70032e-104	1.89884e-101	AGE_14_73_Brain5_GEX33_A1	Middle
Mapk1	2.71731e-104	1.90371e-101	AGE_14_73_Brain5_GEX33_A1	Middle
Lhx2	2.54978e-104	1.9343e-101	AGE_7_17_Brain5_GEX26_D1	Young
Rcan2	3.03933e-104	2.16939e-101	AGE_2_73_Brain5_GEX21_C1	Middle
Scd1	2.75919e-104	2.21002e-101	AGE_8_73_Brain5_GEX30_B1	Middle
Car2	1.21748e-104	2.24932e-101	AGE_13_17_Brain5_GEX30_A1	Young
Ipcef1	3.12717e-104	2.49357e-101	AGE_8_73_Brain5_GEX30_B1	Middle
Meg3	3.60289e-104	2.58053e-101	AGE_3_112_Brain5_GEX21_B1	Old
Peg3	3.76018e-104	2.62461e-101	AGE_14_73_Brain5_GEX33_A1	Middle
Serpinb1a	3.73851e-104	2.74016e-101	AGE_5_73_Brain5_GEX26_B1	Middle
Stmn3	2.66967e-105	2.94984e-101	AGE_9_112_Brain5_GEX30_D1	Old
Hivep2	4.21988e-104	3.0004e-101	AGE_2_73_Brain5_GEX21_C1	Middle
Agt	4.26685e-104	3.04432e-101	AGE_3_112_Brain5_GEX21_B1	Old
Qk	1.77027e-104	3.23619e-101	AGE_13_17_Brain5_GEX30_A1	Young
Fgf1	4.56916e-104	3.23625e-101	AGE_2_73_Brain5_GEX21_C1	Middle
Cpne7	4.73468e-104	3.29266e-101	AGE_14_73_Brain5_GEX33_A1	Middle
Ptms	4.70537e-104	3.31995e-101	AGE_2_73_Brain5_GEX21_C1	Middle
Vstm2l	4.74554e-104	3.37289e-101	AGE_3_112_Brain5_GEX21_B1	Old
Ntng1	5.2589e-104	3.64382e-101	AGE_14_73_Brain5_GEX33_A1	Middle
Dbndd2	2.19826e-104	3.96527e-101	AGE_13_17_Brain5_GEX30_A1	Young
Nell2	2.21476e-104	3.96527e-101	AGE_13_17_Brain5_GEX30_A1	Young
Cckbr	5.96016e-104	4.11465e-101	AGE_14_73_Brain5_GEX33_A1	Middle
Gabra5	6.01897e-104	4.26166e-101	AGE_3_112_Brain5_GEX21_B1	Old
Kcnb1	6.21169e-104	4.38139e-101	AGE_3_112_Brain5_GEX21_B1	Old
Ndn	2.54166e-104	4.50412e-101	AGE_13_17_Brain5_GEX30_A1	Young
Ermn	6.94473e-104	4.87988e-101	AGE_3_112_Brain5_GEX21_B1	Old
Tsc22d4	7.27355e-104	5.31019e-101	AGE_5_73_Brain5_GEX26_B1	Middle
Gm9989	7.96399e-104	5.47801e-101	AGE_14_73_Brain5_GEX33_A1	Middle
Atp6v1e1	7.76045e-104	5.64344e-101	AGE_5_73_Brain5_GEX26_B1	Middle
Grin2b	7.60978e-104	6.04098e-101	AGE_8_73_Brain5_GEX30_B1	Middle
Kcnh3	9.35893e-104	6.57816e-101	AGE_2_73_Brain5_GEX21_C1	Middle
Neurl1a	8.34955e-104	6.59892e-101	AGE_8_73_Brain5_GEX30_B1	Middle
Brinp1	9.3751e-104	6.791e-101	AGE_5_73_Brain5_GEX26_B1	Middle
Scn2a	9.94534e-104	7.17603e-101	AGE_5_73_Brain5_GEX26_B1	Middle
Lamp1	1.35603e-103	9.49249e-101	AGE_3_112_Brain5_GEX21_B1	Old
Gas7	1.47158e-103	1.00855e-100	AGE_14_73_Brain5_GEX33_A1	Middle
Rab3b	1.50398e-103	1.04886e-100	AGE_3_112_Brain5_GEX21_B1	Old
Slc44a1	1.57468e-103	1.1026e-100	AGE_2_73_Brain5_GEX21_C1	Middle
Gprasp1	1.64448e-103	1.14255e-100	AGE_3_112_Brain5_GEX21_B1	Old
Actb	1.83058e-103	1.2671e-100	AGE_3_112_Brain5_GEX21_B1	Old
Dkk3	2.30017e-103	1.60448e-100	AGE_2_73_Brain5_GEX21_C1	Middle
Kcnv1	2.55035e-103	1.74159e-100	AGE_14_73_Brain5_GEX33_A1	Middle
Gprin1	2.62139e-103	1.78366e-100	AGE_14_73_Brain5_GEX33_A1	Middle
Rgs4	2.85931e-103	1.93857e-100	AGE_14_73_Brain5_GEX33_A1	Middle
Rgs14	2.98623e-103	2.07518e-100	AGE_2_73_Brain5_GEX21_C1	Middle
Sez6l2	3.08831e-103	2.43004e-100	AGE_8_73_Brain5_GEX30_B1	Middle
Inka2	4.00221e-103	2.75997e-100	AGE_3_112_Brain5_GEX21_B1	Old
Neat1	4.04203e-103	2.90521e-100	AGE_5_73_Brain5_GEX26_B1	Middle
Itm2c	5.31947e-103	3.8086e-100	AGE_5_73_Brain5_GEX26_B1	Middle
Rps9	5.43541e-103	4.25809e-100	AGE_8_73_Brain5_GEX30_B1	Middle
Neurl1b	6.05923e-103	4.32157e-100	AGE_5_73_Brain5_GEX26_B1	Middle
Mlip	6.47665e-103	4.44984e-100	AGE_3_112_Brain5_GEX21_B1	Old
Rps9	6.53287e-103	4.93484e-100	AGE_7_17_Brain5_GEX26_D1	Young
Fxyd7	7.76167e-103	5.37345e-100	AGE_2_73_Brain5_GEX21_C1	Middle
Coro1a	7.28804e-103	5.48196e-100	AGE_7_17_Brain5_GEX26_D1	Young
Abat	7.79662e-103	5.83976e-100	AGE_7_17_Brain5_GEX26_D1	Young
Fa2h	9.2721e-103	6.39508e-100	AGE_2_73_Brain5_GEX21_C1	Middle
Oxr1	8.61853e-103	6.42826e-100	AGE_7_17_Brain5_GEX26_D1	Young
Ptprn	9.95875e-103	7.3968e-100	AGE_7_17_Brain5_GEX26_D1	Young
Resp18	5.16642e-104	7.8111e-100	AGE_4_17_Brain5_GEX30_C1	Young
Nrxn1	1.20713e-102	8.29464e-100	AGE_2_73_Brain5_GEX21_C1	Middle
Kcnj4	4.89697e-103	8.59035e-100	AGE_13_17_Brain5_GEX30_A1	Young
Sccpdh	1.71387e-102	1.26766e-99	AGE_7_17_Brain5_GEX26_D1	Young
Mal	9.36285e-103	1.62602e-99	AGE_13_17_Brain5_GEX30_A1	Young
Kcnip3	2.55781e-102	1.75104e-99	AGE_2_73_Brain5_GEX21_C1	Middle
Satb1	2.94475e-102	2.00847e-99	AGE_2_73_Brain5_GEX21_C1	Middle
Mlip	3.16453e-102	2.13784e-99	AGE_14_73_Brain5_GEX33_A1	Middle
Celf3	3.49688e-102	2.37624e-99	AGE_2_73_Brain5_GEX21_C1	Middle
Uchl1	2.28874e-103	2.38017e-99	AGE_9_112_Brain5_GEX30_D1	Old
Mdh1	3.65761e-102	2.46216e-99	AGE_14_73_Brain5_GEX33_A1	Middle
Ankrd33b	4.99967e-102	3.35365e-99	AGE_14_73_Brain5_GEX33_A1	Middle
Cyp46a1	1.96183e-102	3.37333e-99	AGE_13_17_Brain5_GEX30_A1	Young
Nr4a1	5.51409e-102	4.30087e-99	AGE_8_73_Brain5_GEX30_B1	Middle
Nap1l5	6.86435e-102	5.05615e-99	AGE_7_17_Brain5_GEX26_D1	Young
Dgkz	3.0791e-102	5.24253e-99	AGE_13_17_Brain5_GEX30_A1	Young
Gnas	7.88718e-102	5.39895e-99	AGE_3_112_Brain5_GEX21_B1	Old
Grin2a	9.24481e-102	6.17926e-99	AGE_14_73_Brain5_GEX33_A1	Middle
Cacng3	3.82278e-102	6.44555e-99	AGE_13_17_Brain5_GEX30_A1	Young
Trim9	9.63801e-102	6.52526e-99	AGE_2_73_Brain5_GEX21_C1	Middle
Tpt1	1.07881e-101	7.27713e-99	AGE_2_73_Brain5_GEX21_C1	Middle
S100a1	1.1347e-101	7.62622e-99	AGE_2_73_Brain5_GEX21_C1	Middle
Ndrg4	1.06143e-101	7.78599e-99	AGE_7_17_Brain5_GEX26_D1	Young
Gnas	1.08407e-101	7.91932e-99	AGE_7_17_Brain5_GEX26_D1	Young
Tuba1b	1.27919e-101	8.72417e-99	AGE_3_112_Brain5_GEX21_B1	Old
Dnm1	1.2645e-101	9.19955e-99	AGE_7_17_Brain5_GEX26_D1	Young
Tiam2	1.47818e-101	9.89859e-99	AGE_2_73_Brain5_GEX21_C1	Middle
Mobp	8.07975e-103	1.12761e-98	AGE_4_17_Brain5_GEX30_C1	Young
Rgs14	1.61799e-101	1.14957e-98	AGE_5_73_Brain5_GEX26_B1	Middle
Slc12a2	1.62482e-101	1.15001e-98	AGE_5_73_Brain5_GEX26_B1	Middle
Adgrb1	1.6442e-101	1.27686e-98	AGE_8_73_Brain5_GEX30_B1	Middle
Pcp2	1.01668e-102	1.31753e-98	AGE_4_17_Brain5_GEX30_C1	Young
Rnf13	1.89048e-101	1.33295e-98	AGE_5_73_Brain5_GEX26_B1	Middle
Sgk1	2.04251e-101	1.3628e-98	AGE_2_73_Brain5_GEX21_C1	Middle
Rasgef1a	2.1763e-101	1.47881e-98	AGE_3_112_Brain5_GEX21_B1	Old
Neurod2	2.63284e-101	1.7536e-98	AGE_14_73_Brain5_GEX33_A1	Middle
Tcf4	2.52577e-101	1.77414e-98	AGE_5_73_Brain5_GEX26_B1	Middle
Epn1	2.33324e-101	1.80412e-98	AGE_8_73_Brain5_GEX30_B1	Middle
Kcng1	2.95634e-101	1.96541e-98	AGE_2_73_Brain5_GEX21_C1	Middle
Syt7	2.98896e-101	1.97995e-98	AGE_2_73_Brain5_GEX21_C1	Middle
Crip2	3.15492e-101	2.0824e-98	AGE_2_73_Brain5_GEX21_C1	Middle
Cacng3	2.9431e-101	2.26587e-98	AGE_8_73_Brain5_GEX30_B1	Middle
Snhg11	3.00422e-101	2.303e-98	AGE_8_73_Brain5_GEX30_B1	Middle
Slc6a17	5.1514e-101	3.38802e-98	AGE_2_73_Brain5_GEX21_C1	Middle
Coro1a	5.33322e-101	3.49512e-98	AGE_2_73_Brain5_GEX21_C1	Middle
Rps12	5.73591e-101	4.01379e-98	AGE_5_73_Brain5_GEX26_B1	Middle
Sec11c	5.6594e-101	4.10054e-98	AGE_7_17_Brain5_GEX26_D1	Young
Ptprn	6.62726e-101	4.39859e-98	AGE_14_73_Brain5_GEX33_A1	Middle
Pdlim2	6.11067e-101	4.40951e-98	AGE_7_17_Brain5_GEX26_D1	Young
Tmbim1	7.0137e-101	4.58013e-98	AGE_2_73_Brain5_GEX21_C1	Middle
Rasl10a	7.33504e-101	4.77304e-98	AGE_2_73_Brain5_GEX21_C1	Middle
AC149090.1	6.99686e-101	4.87774e-98	AGE_5_73_Brain5_GEX26_B1	Middle
Hspa8	7.16566e-101	5.14987e-98	AGE_7_17_Brain5_GEX26_D1	Young
Prnp	7.74623e-101	5.37993e-98	AGE_5_73_Brain5_GEX26_B1	Middle
Rab6b	8.13778e-101	6.21166e-98	AGE_8_73_Brain5_GEX30_B1	Middle
Bcl11a	8.5264e-101	6.48061e-98	AGE_8_73_Brain5_GEX30_B1	Middle
Dgat2	8.63153e-101	6.53271e-98	AGE_8_73_Brain5_GEX30_B1	Middle
Ndrg4	1.05172e-100	6.8196e-98	AGE_2_73_Brain5_GEX21_C1	Middle
Kcnmb4	1.26444e-100	8.17021e-98	AGE_2_73_Brain5_GEX21_C1	Middle
Pvalb	6.86675e-102	8.30546e-98	AGE_4_17_Brain5_GEX30_C1	Young
Enpp2	5.2663e-101	8.79409e-98	AGE_13_17_Brain5_GEX30_A1	Young
Plk2	6.17004e-101	1.02051e-97	AGE_13_17_Brain5_GEX30_A1	Young
Prkce	1.75616e-100	1.13078e-97	AGE_2_73_Brain5_GEX21_C1	Middle
Aplp1	2.22531e-100	1.42787e-97	AGE_2_73_Brain5_GEX21_C1	Middle
Oip5os1	2.47476e-100	1.63678e-97	AGE_14_73_Brain5_GEX33_A1	Middle
Tubb2a	2.44478e-100	1.65518e-97	AGE_3_112_Brain5_GEX21_B1	Old
Tmem121b	2.591e-100	1.7478e-97	AGE_3_112_Brain5_GEX21_B1	Old
Neurl1a	2.69538e-100	1.81163e-97	AGE_3_112_Brain5_GEX21_B1	Old
Shf	3.00571e-100	2.01291e-97	AGE_3_112_Brain5_GEX21_B1	Old
Tcf4	3.20279e-100	2.04793e-97	AGE_2_73_Brain5_GEX21_C1	Middle
Stum	2.8097e-100	2.11753e-97	AGE_8_73_Brain5_GEX30_B1	Middle
Resp18	1.29267e-100	2.11787e-97	AGE_13_17_Brain5_GEX30_A1	Young
Fam49a	3.01846e-100	2.2653e-97	AGE_8_73_Brain5_GEX30_B1	Middle
Ccl27a	3.07925e-100	2.30125e-97	AGE_8_73_Brain5_GEX30_B1	Middle
Hpca	3.28824e-100	2.4472e-97	AGE_8_73_Brain5_GEX30_B1	Middle
Actg1	1.53024e-100	2.48367e-97	AGE_13_17_Brain5_GEX30_A1	Young
Syn2	1.54803e-100	2.48928e-97	AGE_13_17_Brain5_GEX30_A1	Young
Tmem132a	1.69765e-100	2.70483e-97	AGE_13_17_Brain5_GEX30_A1	Young
Adgrl1	4.36142e-100	2.91032e-97	AGE_3_112_Brain5_GEX21_B1	Old
Syt16	4.92617e-100	3.24678e-97	AGE_14_73_Brain5_GEX33_A1	Middle
Gm11549	4.54337e-100	3.2521e-97	AGE_7_17_Brain5_GEX26_D1	Young
Tmsb10	4.46381e-100	3.30831e-97	AGE_8_73_Brain5_GEX30_B1	Middle
Ugt8a	5.11043e-100	3.35652e-97	AGE_14_73_Brain5_GEX33_A1	Middle
Vstm2l	5.90628e-100	3.86581e-97	AGE_14_73_Brain5_GEX33_A1	Middle
Kcng1	6.18802e-100	4.28169e-97	AGE_5_73_Brain5_GEX26_B1	Middle
Ypel1	6.91065e-100	4.40352e-97	AGE_2_73_Brain5_GEX21_C1	Middle
Aldh1a1	6.72742e-100	4.47303e-97	AGE_3_112_Brain5_GEX21_B1	Old
Erc2	7.11382e-100	4.50968e-97	AGE_2_73_Brain5_GEX21_C1	Middle
Gjc2	7.12622e-100	4.50968e-97	AGE_2_73_Brain5_GEX21_C1	Middle
Slc44a1	7.36535e-100	4.80419e-97	AGE_14_73_Brain5_GEX33_A1	Middle
Plcb1	6.81949e-100	4.86172e-97	AGE_7_17_Brain5_GEX26_D1	Young
Aldh1a1	7.08352e-100	4.88308e-97	AGE_5_73_Brain5_GEX26_B1	Middle
Akap5	7.84479e-100	4.94741e-97	AGE_2_73_Brain5_GEX21_C1	Middle
Prkce	7.60517e-100	5.22328e-97	AGE_5_73_Brain5_GEX26_B1	Middle
Cnih3	7.64784e-100	5.43045e-97	AGE_7_17_Brain5_GEX26_D1	Young
Snhg11	9.10993e-100	5.72567e-97	AGE_2_73_Brain5_GEX21_C1	Middle
Hapln2	8.04397e-100	5.93708e-97	AGE_8_73_Brain5_GEX30_B1	Middle
Ubb	6.22605e-101	6.11505e-97	AGE_9_112_Brain5_GEX30_D1	Old
Lgi3	8.69927e-100	6.15242e-97	AGE_7_17_Brain5_GEX26_D1	Young
Scn2a	9.46996e-100	6.15574e-97	AGE_14_73_Brain5_GEX33_A1	Middle
Thra	1.01758e-99	6.37381e-97	AGE_2_73_Brain5_GEX21_C1	Middle
Slc6a5	9.46284e-100	6.47515e-97	AGE_5_73_Brain5_GEX26_B1	Middle
Sirpa	1.02951e-99	6.82074e-97	AGE_3_112_Brain5_GEX21_B1	Old
Olig1	1.09065e-99	7.20008e-97	AGE_3_112_Brain5_GEX21_B1	Old
Camkv	4.04359e-101	7.27794e-97	AGE_15_112_Brain5_GEX33_D1	Old
Cldn11	1.1259e-99	7.29361e-97	AGE_14_73_Brain5_GEX33_A1	Middle
Arpp19	1.12839e-99	7.94869e-97	AGE_7_17_Brain5_GEX26_D1	Young
Podxl2	1.34785e-99	9.18907e-97	AGE_5_73_Brain5_GEX26_B1	Middle
Mrtfb	1.30316e-99	9.53954e-97	AGE_8_73_Brain5_GEX30_B1	Middle
Sez6	1.29904e-99	9.53954e-97	AGE_8_73_Brain5_GEX30_B1	Middle
Lars2	1.27981e-100	1.19083e-96	AGE_9_112_Brain5_GEX30_D1	Old
Rab15	1.95132e-99	1.21811e-96	AGE_2_73_Brain5_GEX21_C1	Middle
Brinp1	2.08788e-99	1.29895e-96	AGE_2_73_Brain5_GEX21_C1	Middle
Ptprs	2.16028e-99	1.46739e-96	AGE_5_73_Brain5_GEX26_B1	Middle
Egr4	2.47379e-99	1.53386e-96	AGE_2_73_Brain5_GEX21_C1	Middle
Chgb	2.89472e-99	1.8688e-96	AGE_14_73_Brain5_GEX33_A1	Middle
Rims3	3.09113e-99	1.91021e-96	AGE_2_73_Brain5_GEX21_C1	Middle
Npc2	3.11285e-99	1.9172e-96	AGE_2_73_Brain5_GEX21_C1	Middle
Hspa8	3.18807e-99	2.05119e-96	AGE_14_73_Brain5_GEX33_A1	Middle
Kcng1	2.93439e-99	2.13929e-96	AGE_8_73_Brain5_GEX30_B1	Middle
Slc39a10	3.33499e-99	2.33998e-96	AGE_7_17_Brain5_GEX26_D1	Young
Fhl2	3.63736e-99	2.54208e-96	AGE_7_17_Brain5_GEX26_D1	Young
Rpl13a	4.16795e-99	2.74176e-96	AGE_3_112_Brain5_GEX21_B1	Old
Cck	1.70019e-100	2.78193e-96	AGE_15_112_Brain5_GEX33_D1	Old
Akap5	5.15973e-99	3.38219e-96	AGE_3_112_Brain5_GEX21_B1	Old
Gpr37	5.08481e-99	3.44129e-96	AGE_5_73_Brain5_GEX26_B1	Middle
Cbln3	3.0538e-100	3.46277e-96	AGE_4_17_Brain5_GEX30_C1	Young
Ubb	4.77015e-99	3.4635e-96	AGE_8_73_Brain5_GEX30_B1	Middle
Hivep2	5.38661e-99	3.51847e-96	AGE_3_112_Brain5_GEX21_B1	Old
Nr4a1	5.4349e-99	3.53756e-96	AGE_3_112_Brain5_GEX21_B1	Old
Akap5	5.52229e-99	3.54097e-96	AGE_14_73_Brain5_GEX33_A1	Middle
Apoe	4.90952e-99	3.55026e-96	AGE_8_73_Brain5_GEX30_B1	Middle
Bcl11a	5.44088e-99	3.78762e-96	AGE_7_17_Brain5_GEX26_D1	Young
Ankrd33b	5.88123e-99	4.07817e-96	AGE_7_17_Brain5_GEX26_D1	Young
Rasgef1a	6.65156e-99	4.48527e-96	AGE_5_73_Brain5_GEX26_B1	Middle
Inka2	6.53989e-99	4.71017e-96	AGE_8_73_Brain5_GEX30_B1	Middle
Rps6	8.65851e-99	5.31497e-96	AGE_2_73_Brain5_GEX21_C1	Middle
Nptxr	1.03614e-98	6.96158e-96	AGE_5_73_Brain5_GEX26_B1	Middle
Tmem121b	1.1735e-98	7.17954e-96	AGE_2_73_Brain5_GEX21_C1	Middle
Syt16	1.1597e-98	7.52208e-96	AGE_3_112_Brain5_GEX21_B1	Old
Tpt1	5.05968e-100	7.58896e-96	AGE_15_112_Brain5_GEX33_D1	Old
Coro1a	1.19527e-98	7.72578e-96	AGE_3_112_Brain5_GEX21_B1	Old
Dlgap4	1.09923e-98	7.88511e-96	AGE_8_73_Brain5_GEX30_B1	Middle
Efnb3	1.23907e-98	8.29494e-96	AGE_5_73_Brain5_GEX26_B1	Middle
Plppr4	5.42429e-99	8.56384e-96	AGE_13_17_Brain5_GEX30_A1	Young
Pld3	1.5799e-98	1.00963e-95	AGE_14_73_Brain5_GEX33_A1	Middle
Kcnip2	1.47376e-98	1.05294e-95	AGE_8_73_Brain5_GEX30_B1	Middle
Rab3b	1.79383e-98	1.09384e-95	AGE_2_73_Brain5_GEX21_C1	Middle
Arc	1.66519e-98	1.18497e-95	AGE_8_73_Brain5_GEX30_B1	Middle
Kcnj9	2.2503e-98	1.44946e-95	AGE_3_112_Brain5_GEX21_B1	Old
Klf5	2.2803e-98	1.45231e-95	AGE_14_73_Brain5_GEX33_A1	Middle
Schip1	2.33252e-98	1.49722e-95	AGE_3_112_Brain5_GEX21_B1	Old
Syt2	2.17964e-98	1.50553e-95	AGE_7_17_Brain5_GEX26_D1	Young
Dkkl1	2.41779e-98	1.53472e-95	AGE_14_73_Brain5_GEX33_A1	Middle
Tsc22d4	2.52883e-98	1.53694e-95	AGE_2_73_Brain5_GEX21_C1	Middle
Peg3	2.33093e-98	1.55483e-95	AGE_5_73_Brain5_GEX26_B1	Middle
Rasl10a	2.28446e-98	1.57182e-95	AGE_7_17_Brain5_GEX26_D1	Young
Ankrd33b	2.38658e-98	1.58624e-95	AGE_5_73_Brain5_GEX26_B1	Middle
Scn1b	2.48351e-98	1.58864e-95	AGE_3_112_Brain5_GEX21_B1	Old
Plxnd1	2.53471e-98	1.73727e-95	AGE_7_17_Brain5_GEX26_D1	Young
Inka2	3.20023e-98	1.93859e-95	AGE_2_73_Brain5_GEX21_C1	Middle
Gjb1	3.33345e-98	2.10886e-95	AGE_14_73_Brain5_GEX33_A1	Middle
Pla2g7	3.5124e-98	2.21466e-95	AGE_14_73_Brain5_GEX33_A1	Middle
Prnp	3.7296e-98	2.25186e-95	AGE_2_73_Brain5_GEX21_C1	Middle
Shisa7	3.32669e-98	2.27131e-95	AGE_7_17_Brain5_GEX26_D1	Young
Uchl1	4.04297e-98	2.74977e-95	AGE_7_17_Brain5_GEX26_D1	Young
Slc12a2	4.60104e-98	2.76894e-95	AGE_2_73_Brain5_GEX21_C1	Middle
Gsn	4.91225e-98	3.32825e-95	AGE_7_17_Brain5_GEX26_D1	Young
Rprml	2.39255e-98	3.74332e-95	AGE_13_17_Brain5_GEX30_A1	Young
Prmt8	6.5221e-98	3.91227e-95	AGE_2_73_Brain5_GEX21_C1	Middle
Tuba1a	7.53287e-98	4.5039e-95	AGE_2_73_Brain5_GEX21_C1	Middle
Neurod6	8.40823e-98	5.01101e-95	AGE_2_73_Brain5_GEX21_C1	Middle
Ndn	8.80082e-98	5.22806e-95	AGE_2_73_Brain5_GEX21_C1	Middle
Litaf	8.00527e-98	5.3017e-95	AGE_5_73_Brain5_GEX26_B1	Middle
Mal2	9.24316e-98	6.23881e-95	AGE_7_17_Brain5_GEX26_D1	Young
Pkm	9.47383e-98	6.25197e-95	AGE_5_73_Brain5_GEX26_B1	Middle
Gjb1	9.97525e-98	6.35899e-95	AGE_3_112_Brain5_GEX21_B1	Old
Krt12	1.01634e-97	6.45672e-95	AGE_3_112_Brain5_GEX21_B1	Old
Hopx	1.03408e-97	6.79992e-95	AGE_5_73_Brain5_GEX26_B1	Middle
Calb2	1.08081e-97	7.26747e-95	AGE_7_17_Brain5_GEX26_D1	Young
Cnih2	1.16676e-97	7.38707e-95	AGE_3_112_Brain5_GEX21_B1	Old
Rgs14	1.10339e-97	7.39129e-95	AGE_7_17_Brain5_GEX26_D1	Young
Hapln2	1.17009e-97	7.80863e-95	AGE_7_17_Brain5_GEX26_D1	Young
Sept3	1.33535e-97	8.42567e-95	AGE_3_112_Brain5_GEX21_B1	Old
Itm2b	1.48786e-97	9.35021e-95	AGE_14_73_Brain5_GEX33_A1	Middle
Gm42418	1.62015e-97	9.59345e-95	AGE_2_73_Brain5_GEX21_C1	Middle
Mdh1	1.11341e-98	9.84202e-95	AGE_9_112_Brain5_GEX30_D1	Old
Hcn2	9.59278e-99	1.02376e-94	AGE_4_17_Brain5_GEX30_C1	Young
Plcb1	1.89974e-97	1.1899e-94	AGE_14_73_Brain5_GEX33_A1	Middle
Pdlim2	1.77309e-97	1.25675e-94	AGE_8_73_Brain5_GEX30_B1	Middle
Cnih2	1.89574e-97	1.26039e-94	AGE_7_17_Brain5_GEX26_D1	Young
Ypel1	1.99778e-97	1.30906e-94	AGE_5_73_Brain5_GEX26_B1	Middle
Ak5	2.11601e-97	1.32099e-94	AGE_14_73_Brain5_GEX33_A1	Middle
Epop	1.92208e-97	1.35697e-94	AGE_8_73_Brain5_GEX30_B1	Middle
Trim9	2.1125e-97	1.37936e-94	AGE_5_73_Brain5_GEX26_B1	Middle
Hspa8	1.65378e-98	1.39226e-94	AGE_9_112_Brain5_GEX30_D1	Old
Grm2	2.43279e-97	1.43591e-94	AGE_2_73_Brain5_GEX21_C1	Middle
Gatm	2.45326e-97	1.54269e-94	AGE_3_112_Brain5_GEX21_B1	Old
Atp6v1b2	2.40576e-97	1.56533e-94	AGE_5_73_Brain5_GEX26_B1	Middle
Vsnl1	2.51994e-97	1.57927e-94	AGE_3_112_Brain5_GEX21_B1	Old
Pcsk2	2.69781e-97	1.58725e-94	AGE_2_73_Brain5_GEX21_C1	Middle
Sub1	2.52656e-97	1.63818e-94	AGE_5_73_Brain5_GEX26_B1	Middle
Fabp3	2.79778e-97	1.64083e-94	AGE_2_73_Brain5_GEX21_C1	Middle
Synpo	2.69373e-97	1.6825e-94	AGE_3_112_Brain5_GEX21_B1	Old
Rtn3	1.80271e-98	1.81701e-94	AGE_4_17_Brain5_GEX30_C1	Young
Gabrd	1.9103e-98	1.82412e-94	AGE_4_17_Brain5_GEX30_C1	Young
Camkk2	3.56466e-97	2.08395e-94	AGE_2_73_Brain5_GEX21_C1	Middle
Cacnb3	3.23396e-97	2.08954e-94	AGE_5_73_Brain5_GEX26_B1	Middle
Rab3a	3.4684e-97	2.15815e-94	AGE_14_73_Brain5_GEX33_A1	Middle
Slc25a22	1.41998e-97	2.20182e-94	AGE_13_17_Brain5_GEX30_A1	Young
Atp1a2	3.16452e-97	2.22532e-94	AGE_8_73_Brain5_GEX30_B1	Middle
Mtpn	3.54766e-97	2.28427e-94	AGE_5_73_Brain5_GEX26_B1	Middle
B230334C09Rik	3.75784e-97	2.33057e-94	AGE_14_73_Brain5_GEX33_A1	Middle
Kitl	4.1536e-97	2.5676e-94	AGE_14_73_Brain5_GEX33_A1	Middle
Mtpn	4.07489e-97	2.6991e-94	AGE_7_17_Brain5_GEX26_D1	Young
Pacs2	4.69026e-97	2.9197e-94	AGE_3_112_Brain5_GEX21_B1	Old
Chga	5.03576e-97	3.10278e-94	AGE_14_73_Brain5_GEX33_A1	Middle
Grin2b	4.73398e-97	3.124e-94	AGE_7_17_Brain5_GEX26_D1	Young
Ly6h	2.05134e-97	3.15266e-94	AGE_13_17_Brain5_GEX30_A1	Young
Gnas	3.59501e-98	3.26118e-94	AGE_4_17_Brain5_GEX30_C1	Young
Dkk3	4.67432e-97	3.27413e-94	AGE_8_73_Brain5_GEX30_B1	Middle
Mag	4.10924e-98	3.30216e-94	AGE_9_112_Brain5_GEX30_D1	Old
Satb1	5.27519e-97	3.38484e-94	AGE_5_73_Brain5_GEX26_B1	Middle
Psat1	5.51087e-97	3.84501e-94	AGE_8_73_Brain5_GEX30_B1	Middle
Klc1	6.31842e-97	4.04025e-94	AGE_5_73_Brain5_GEX26_B1	Middle
Slc17a7	5.05935e-98	4.37098e-94	AGE_4_17_Brain5_GEX30_C1	Young
Syt7	6.40391e-97	4.45072e-94	AGE_8_73_Brain5_GEX30_B1	Middle
Ntng1	7.48339e-97	4.64285e-94	AGE_3_112_Brain5_GEX21_B1	Old
Endod1	8.6415e-97	5.50673e-94	AGE_5_73_Brain5_GEX26_B1	Middle
Vamp1	9.44024e-97	5.99512e-94	AGE_5_73_Brain5_GEX26_B1	Middle
Dgkz	1.22149e-96	7.55312e-94	AGE_3_112_Brain5_GEX21_B1	Old
Ipcef1	1.15851e-96	7.61682e-94	AGE_7_17_Brain5_GEX26_D1	Young
Slc6a11	1.02067e-97	8.41715e-94	AGE_4_17_Brain5_GEX30_C1	Young
Cntn2	1.50346e-96	8.76159e-94	AGE_2_73_Brain5_GEX21_C1	Middle
Tmem88b	1.74656e-96	1.0764e-93	AGE_3_112_Brain5_GEX21_B1	Old
Stx1a	8.69482e-97	1.32457e-93	AGE_13_17_Brain5_GEX30_A1	Young
Gpm6b	2.28659e-96	1.40456e-93	AGE_3_112_Brain5_GEX21_B1	Old
Kcnb1	2.30957e-96	1.41842e-93	AGE_14_73_Brain5_GEX33_A1	Middle
Apod	1.04974e-97	1.45339e-93	AGE_15_112_Brain5_GEX33_D1	Old
Speg	2.62908e-96	1.6096e-93	AGE_3_112_Brain5_GEX21_B1	Old
Trp53inp2	2.60888e-96	1.65114e-93	AGE_5_73_Brain5_GEX26_B1	Middle
Sec11c	2.74755e-96	1.6766e-93	AGE_3_112_Brain5_GEX21_B1	Old
Ndn	2.43729e-96	1.68735e-93	AGE_8_73_Brain5_GEX30_B1	Middle
Kcnj10	2.69455e-96	1.76504e-93	AGE_7_17_Brain5_GEX26_D1	Young
Celf3	3.02473e-96	1.83969e-93	AGE_3_112_Brain5_GEX21_B1	Old
Vamp1	1.28556e-96	1.9414e-93	AGE_13_17_Brain5_GEX30_A1	Young
Chgb	3.42877e-96	1.98897e-93	AGE_2_73_Brain5_GEX21_C1	Middle
Sncb	3.43459e-96	1.98897e-93	AGE_2_73_Brain5_GEX21_C1	Middle
Ccnd2	3.22522e-96	2.03427e-93	AGE_5_73_Brain5_GEX26_B1	Middle
Junb	3.83622e-96	2.34839e-93	AGE_14_73_Brain5_GEX33_A1	Middle
Grik5	3.89757e-96	2.36281e-93	AGE_3_112_Brain5_GEX21_B1	Old
Mtfp1	4.29145e-96	2.59312e-93	AGE_3_112_Brain5_GEX21_B1	Old
Gas7	4.61656e-96	2.90198e-93	AGE_5_73_Brain5_GEX26_B1	Middle
Ndrg2	4.22727e-96	2.91527e-93	AGE_8_73_Brain5_GEX30_B1	Middle
Cspg5	5.10585e-96	3.19871e-93	AGE_5_73_Brain5_GEX26_B1	Middle
Epn1	5.64865e-96	3.40213e-93	AGE_3_112_Brain5_GEX21_B1	Old
Atp1a1	2.28272e-96	3.41754e-93	AGE_13_17_Brain5_GEX30_A1	Young
Tpt1	5.45187e-96	3.55806e-93	AGE_7_17_Brain5_GEX26_D1	Young
Smim13	5.90465e-96	3.60295e-93	AGE_14_73_Brain5_GEX33_A1	Middle
Rgs14	5.37878e-96	3.69512e-93	AGE_8_73_Brain5_GEX30_B1	Middle
Pmp22	6.47993e-96	3.74075e-93	AGE_2_73_Brain5_GEX21_C1	Middle
Phldb1	7.17359e-96	4.47896e-93	AGE_5_73_Brain5_GEX26_B1	Middle
Efnb3	7.75895e-96	4.71919e-93	AGE_14_73_Brain5_GEX33_A1	Middle
Tubb4a	6.54505e-97	5.03089e-93	AGE_9_112_Brain5_GEX30_D1	Old
Gm42418	3.92576e-97	5.04703e-93	AGE_15_112_Brain5_GEX33_D1	Old
Dgkz	6.46866e-97	5.10258e-93	AGE_4_17_Brain5_GEX30_C1	Young
Pip4k2a	9.27046e-96	5.33495e-93	AGE_2_73_Brain5_GEX21_C1	Middle
Pmp22	9.00457e-96	5.6033e-93	AGE_5_73_Brain5_GEX26_B1	Middle
Selenom	8.13283e-97	6.14801e-93	AGE_4_17_Brain5_GEX30_C1	Young
Ptprn	9.05761e-96	6.19857e-93	AGE_8_73_Brain5_GEX30_B1	Middle
Hapln2	1.13353e-95	6.50291e-93	AGE_2_73_Brain5_GEX21_C1	Middle
Arhgap33	1.0615e-95	6.58333e-93	AGE_5_73_Brain5_GEX26_B1	Middle
Cacna1e	1.15966e-95	6.96192e-93	AGE_3_112_Brain5_GEX21_B1	Old
Neurl1a	1.15045e-95	7.11125e-93	AGE_5_73_Brain5_GEX26_B1	Middle
Nlk	1.19281e-95	7.13783e-93	AGE_3_112_Brain5_GEX21_B1	Old
Rpsa	1.20778e-95	7.32247e-93	AGE_14_73_Brain5_GEX33_A1	Middle
Dbi	1.27302e-95	7.69335e-93	AGE_14_73_Brain5_GEX33_A1	Middle
Agt	1.24111e-95	8.4611e-93	AGE_8_73_Brain5_GEX30_B1	Middle
Camk2b	1.51984e-95	9.15574e-93	AGE_14_73_Brain5_GEX33_A1	Middle
Junb	1.53819e-95	9.17501e-93	AGE_3_112_Brain5_GEX21_B1	Old
Nsmf	1.49599e-95	9.21635e-93	AGE_5_73_Brain5_GEX26_B1	Middle
Tiam2	1.50409e-95	1.0215e-92	AGE_8_73_Brain5_GEX30_B1	Middle
Mrtfb	1.78855e-95	1.09822e-92	AGE_5_73_Brain5_GEX26_B1	Middle
Dusp14	1.8002e-95	1.10173e-92	AGE_5_73_Brain5_GEX26_B1	Middle
Gls	1.87372e-95	1.14295e-92	AGE_5_73_Brain5_GEX26_B1	Middle
Cacna2d3	1.97977e-95	1.17711e-92	AGE_3_112_Brain5_GEX21_B1	Old
Nsf	2.01429e-95	1.22467e-92	AGE_5_73_Brain5_GEX26_B1	Middle
Nsmf	8.83253e-96	1.31104e-92	AGE_13_17_Brain5_GEX30_A1	Young
Plekhb1	1.80697e-96	1.31134e-92	AGE_4_17_Brain5_GEX30_C1	Young
Anln	2.4581e-95	1.48962e-92	AGE_5_73_Brain5_GEX26_B1	Middle
Wscd1	2.56334e-95	1.54834e-92	AGE_5_73_Brain5_GEX26_B1	Middle
Fkbp1a	2.42495e-95	1.5768e-92	AGE_7_17_Brain5_GEX26_D1	Young
Prdm8	2.91029e-95	1.66441e-92	AGE_2_73_Brain5_GEX21_C1	Middle
Tmem63a	2.47604e-95	1.67522e-92	AGE_8_73_Brain5_GEX30_B1	Middle
Fkbp1a	2.97909e-95	1.69848e-92	AGE_2_73_Brain5_GEX21_C1	Middle
Plxnd1	2.99552e-95	1.77535e-92	AGE_3_112_Brain5_GEX21_B1	Old
S100a16	2.97787e-95	2.00714e-92	AGE_8_73_Brain5_GEX30_B1	Middle
Tmem158	3.27138e-95	2.19668e-92	AGE_8_73_Brain5_GEX30_B1	Middle
Apoe	3.76597e-95	2.26147e-92	AGE_14_73_Brain5_GEX33_A1	Middle
Ap2m1	4.13377e-95	2.48882e-92	AGE_5_73_Brain5_GEX26_B1	Middle
Tmem198	3.8862e-95	2.51774e-92	AGE_7_17_Brain5_GEX26_D1	Young
Rasal1	4.24392e-95	2.54042e-92	AGE_14_73_Brain5_GEX33_A1	Middle
Ptn	4.42398e-95	2.63984e-92	AGE_14_73_Brain5_GEX33_A1	Middle
Mical2	4.50025e-95	3.01053e-92	AGE_8_73_Brain5_GEX30_B1	Middle
Bsn	2.05025e-95	3.01747e-92	AGE_13_17_Brain5_GEX30_A1	Young
Sept4	2.10698e-95	3.07491e-92	AGE_13_17_Brain5_GEX30_A1	Young
Npc2	5.04337e-95	3.25556e-92	AGE_7_17_Brain5_GEX26_D1	Young
Efnb3	5.7054e-95	3.37065e-92	AGE_3_112_Brain5_GEX21_B1	Old
Slc25a22	5.65466e-95	3.63693e-92	AGE_7_17_Brain5_GEX26_D1	Young
Cnih3	2.54107e-95	3.67751e-92	AGE_13_17_Brain5_GEX30_A1	Young
Fgf1	7.44253e-95	4.46642e-92	AGE_5_73_Brain5_GEX26_B1	Middle
Rhog	8.00573e-95	4.55025e-92	AGE_2_73_Brain5_GEX21_C1	Middle
Phlda3	7.78856e-95	4.659e-92	AGE_5_73_Brain5_GEX26_B1	Middle
Iscu	8.47615e-95	5.43195e-92	AGE_7_17_Brain5_GEX26_D1	Young
Cox4i1	9.76474e-95	5.75052e-92	AGE_3_112_Brain5_GEX21_B1	Old
Cnksr2	4.02771e-95	5.78083e-92	AGE_13_17_Brain5_GEX30_A1	Young
Slc44a1	8.82836e-95	5.88387e-92	AGE_8_73_Brain5_GEX30_B1	Middle
Cd81	4.17698e-95	5.94594e-92	AGE_13_17_Brain5_GEX30_A1	Young
Stmn1	9.17101e-95	6.08951e-92	AGE_8_73_Brain5_GEX30_B1	Middle
Gabrb3	1.10157e-94	6.55255e-92	AGE_14_73_Brain5_GEX33_A1	Middle
Dgat2	1.2365e-94	7.3321e-92	AGE_14_73_Brain5_GEX33_A1	Middle
Cacna2d3	1.35368e-94	8.00187e-92	AGE_14_73_Brain5_GEX33_A1	Middle
Hrk	1.54145e-94	8.73422e-92	AGE_2_73_Brain5_GEX21_C1	Middle
Ap2a2	1.59187e-94	9.49173e-92	AGE_5_73_Brain5_GEX26_B1	Middle
Chst1	1.62065e-94	9.55012e-92	AGE_14_73_Brain5_GEX33_A1	Middle
Atp6v1b2	1.85992e-94	1.05065e-91	AGE_2_73_Brain5_GEX21_C1	Middle
Cdkl5	2.03869e-94	1.14811e-91	AGE_2_73_Brain5_GEX21_C1	Middle
Pmp22	2.03657e-94	1.19638e-91	AGE_14_73_Brain5_GEX33_A1	Middle
Grm5	2.09292e-94	1.24393e-91	AGE_5_73_Brain5_GEX26_B1	Middle
Ppp3ca	9.1837e-95	1.29667e-91	AGE_13_17_Brain5_GEX30_A1	Young
Dgkz	2.23655e-94	1.30979e-91	AGE_14_73_Brain5_GEX33_A1	Middle
Mrap2	2.0592e-94	1.31489e-91	AGE_7_17_Brain5_GEX26_D1	Young
Glul	2.39757e-94	1.3461e-91	AGE_2_73_Brain5_GEX21_C1	Middle
Lrrtm1	2.3542e-94	1.37443e-91	AGE_14_73_Brain5_GEX33_A1	Middle
Grin2a	2.49435e-94	1.47778e-91	AGE_5_73_Brain5_GEX26_B1	Middle
Cox4i1	3.00404e-94	1.74843e-91	AGE_14_73_Brain5_GEX33_A1	Middle
Stmn4	3.04183e-94	1.7964e-91	AGE_5_73_Brain5_GEX26_B1	Middle
Mlip	3.27035e-94	2.08079e-91	AGE_7_17_Brain5_GEX26_D1	Young
Abat	4.10197e-94	2.29602e-91	AGE_2_73_Brain5_GEX21_C1	Middle
S100a13	3.90821e-94	2.30073e-91	AGE_5_73_Brain5_GEX26_B1	Middle
Oip5os1	4.04072e-94	2.37208e-91	AGE_3_112_Brain5_GEX21_B1	Old
Phactr1	3.75385e-94	2.37989e-91	AGE_7_17_Brain5_GEX26_D1	Young
Rab6a	4.49694e-94	2.6093e-91	AGE_14_73_Brain5_GEX33_A1	Middle
Slc6a9	4.4656e-94	2.95416e-91	AGE_8_73_Brain5_GEX30_B1	Middle
Aplp1	2.35692e-94	3.30097e-91	AGE_13_17_Brain5_GEX30_A1	Young
Chn2	4.78957e-95	3.34216e-91	AGE_4_17_Brain5_GEX30_C1	Young
Stum	5.77949e-94	3.39156e-91	AGE_5_73_Brain5_GEX26_B1	Middle
Olig1	2.55114e-94	3.5444e-91	AGE_13_17_Brain5_GEX30_A1	Young
Rit2	5.6333e-94	3.71289e-91	AGE_8_73_Brain5_GEX30_B1	Middle
S100a16	6.44684e-94	3.77264e-91	AGE_3_112_Brain5_GEX21_B1	Old
Lamp5	2.08056e-96	3.86026e-91	AGE_1_17_Brain5_GEX21_D1	Young
Sgk1	6.32437e-94	3.99529e-91	AGE_7_17_Brain5_GEX26_D1	Young
Gprin1	6.86813e-94	4.32341e-91	AGE_7_17_Brain5_GEX26_D1	Young
Slc6a5	8.09342e-94	4.51645e-91	AGE_2_73_Brain5_GEX21_C1	Middle
Atp6v1g2	7.93201e-94	4.62715e-91	AGE_3_112_Brain5_GEX21_B1	Old
Lzts1	7.91812e-94	4.63191e-91	AGE_5_73_Brain5_GEX26_B1	Middle
Enpp2	9.32741e-94	5.85075e-91	AGE_7_17_Brain5_GEX26_D1	Young
Fgf1	1.07789e-93	6.2352e-91	AGE_14_73_Brain5_GEX33_A1	Middle
A2ml1	1.14786e-93	6.67508e-91	AGE_3_112_Brain5_GEX21_B1	Old
Ensa	4.96694e-94	6.846e-91	AGE_13_17_Brain5_GEX30_A1	Young
Mbp	1.02347e-94	6.87724e-91	AGE_4_17_Brain5_GEX30_C1	Young
Dusp5	1.07555e-94	6.9691e-91	AGE_4_17_Brain5_GEX30_C1	Young
Lhx2	1.08987e-93	7.15687e-91	AGE_8_73_Brain5_GEX30_B1	Middle
Nptx1	1.19248e-93	7.45368e-91	AGE_7_17_Brain5_GEX26_D1	Young
Prmt8	1.33357e-93	7.73078e-91	AGE_3_112_Brain5_GEX21_B1	Old
Epop	1.40803e-93	8.12014e-91	AGE_14_73_Brain5_GEX33_A1	Middle
Akap5	1.30752e-93	8.14407e-91	AGE_7_17_Brain5_GEX26_D1	Young
Hopx	1.42682e-93	8.20349e-91	AGE_14_73_Brain5_GEX33_A1	Middle
Gng13	1.4159e-93	8.25664e-91	AGE_5_73_Brain5_GEX26_B1	Middle
Ubb	6.28959e-94	8.60076e-91	AGE_13_17_Brain5_GEX30_A1	Young
Ptms	1.32544e-93	8.67195e-91	AGE_8_73_Brain5_GEX30_B1	Middle
Camk2b	1.58006e-93	8.79072e-91	AGE_2_73_Brain5_GEX21_C1	Middle
Ugt8a	1.44349e-93	9.40982e-91	AGE_8_73_Brain5_GEX30_B1	Middle
Psat1	1.53607e-93	9.53415e-91	AGE_7_17_Brain5_GEX26_D1	Young
Cbln4	1.78286e-93	1.03031e-90	AGE_3_112_Brain5_GEX21_B1	Old
Cdkl5	1.81364e-93	1.04485e-90	AGE_3_112_Brain5_GEX21_B1	Old
Cpne7	1.84524e-93	1.07266e-90	AGE_5_73_Brain5_GEX26_B1	Middle
Thra	1.6719e-93	1.08592e-90	AGE_8_73_Brain5_GEX30_B1	Middle
Atp2b4	1.91335e-93	1.09675e-90	AGE_14_73_Brain5_GEX33_A1	Middle
Celf5	8.34661e-94	1.13245e-90	AGE_13_17_Brain5_GEX30_A1	Young
Mobp	9.81915e-95	1.17821e-90	AGE_15_112_Brain5_GEX33_D1	Old
Plekhb1	1.12455e-94	1.26502e-90	AGE_15_112_Brain5_GEX33_D1	Old
Ppp3r1	9.68261e-94	1.30353e-90	AGE_13_17_Brain5_GEX30_A1	Young
Abca2	2.35626e-93	1.35325e-90	AGE_3_112_Brain5_GEX21_B1	Old
Nacc2	2.65679e-93	1.51829e-90	AGE_14_73_Brain5_GEX33_A1	Middle
Gria2	1.16132e-93	1.55141e-90	AGE_13_17_Brain5_GEX30_A1	Young
Ankrd33b	2.75412e-93	1.78235e-90	AGE_8_73_Brain5_GEX30_B1	Middle
Synj1	3.35142e-93	1.85896e-90	AGE_2_73_Brain5_GEX21_C1	Middle
Mlip	3.41258e-93	1.97757e-90	AGE_5_73_Brain5_GEX26_B1	Middle
Rnd2	1.50171e-93	1.99082e-90	AGE_13_17_Brain5_GEX30_A1	Young
Neurod2	3.23591e-93	2.00148e-90	AGE_7_17_Brain5_GEX26_D1	Young
Snhg11	2.87275e-94	2.11615e-90	AGE_9_112_Brain5_GEX30_D1	Old
Kcnip2	3.82491e-93	2.2096e-90	AGE_5_73_Brain5_GEX26_B1	Middle
Tmem63a	3.76702e-93	2.32189e-90	AGE_7_17_Brain5_GEX26_D1	Young
Mfge8	4.22852e-93	2.33842e-90	AGE_2_73_Brain5_GEX21_C1	Middle
Dusp14	4.73559e-93	2.611e-90	AGE_2_73_Brain5_GEX21_C1	Middle
Kcnip3	4.60756e-93	2.62517e-90	AGE_14_73_Brain5_GEX33_A1	Middle
Gprc5b	4.67633e-93	2.65636e-90	AGE_14_73_Brain5_GEX33_A1	Middle
Ptma	5.34542e-93	3.02733e-90	AGE_14_73_Brain5_GEX33_A1	Middle
Lzts1	4.87856e-93	3.14579e-90	AGE_8_73_Brain5_GEX30_B1	Middle
Nacc2	5.29314e-93	3.25126e-90	AGE_7_17_Brain5_GEX26_D1	Young
Homer1	5.88699e-93	3.39028e-90	AGE_5_73_Brain5_GEX26_B1	Middle
Csrp1	2.72325e-93	3.58287e-90	AGE_13_17_Brain5_GEX30_A1	Young
Rspo2	6.03143e-93	3.69198e-90	AGE_7_17_Brain5_GEX26_D1	Young
Enho	7.10147e-93	3.90375e-90	AGE_2_73_Brain5_GEX21_C1	Middle
Hspa8	7.39346e-93	4.05217e-90	AGE_2_73_Brain5_GEX21_C1	Middle
Syt2	6.4468e-93	4.14207e-90	AGE_8_73_Brain5_GEX30_B1	Middle
Lrrtm1	7.54115e-93	4.31767e-90	AGE_3_112_Brain5_GEX21_B1	Old
Grasp	7.40645e-93	4.51808e-90	AGE_7_17_Brain5_GEX26_D1	Young
Ncald	3.64827e-93	4.7638e-90	AGE_13_17_Brain5_GEX30_A1	Young
Cers2	8.77093e-93	5.03548e-90	AGE_5_73_Brain5_GEX26_B1	Middle
Slc17a7	7.54533e-94	5.33578e-90	AGE_9_112_Brain5_GEX30_D1	Old
Ptprs	1.13964e-92	6.22756e-90	AGE_2_73_Brain5_GEX21_C1	Middle
Vopp1	1.0288e-92	6.25438e-90	AGE_7_17_Brain5_GEX26_D1	Young
B230334C09Rik	1.09918e-92	6.27398e-90	AGE_3_112_Brain5_GEX21_B1	Old
Sub1	1.16611e-92	6.63558e-90	AGE_3_112_Brain5_GEX21_B1	Old
Cntn2	1.08528e-92	6.94791e-90	AGE_8_73_Brain5_GEX30_B1	Middle
Mfge8	1.0992e-92	7.01194e-90	AGE_8_73_Brain5_GEX30_B1	Middle
Bex2	7.00423e-94	7.4157e-90	AGE_15_112_Brain5_GEX33_D1	Old
Gm2694	1.49134e-92	8.42085e-90	AGE_14_73_Brain5_GEX33_A1	Middle
Rtn1	8.95825e-94	8.9576e-90	AGE_15_112_Brain5_GEX33_D1	Old
Basp1	1.44426e-93	9.0355e-90	AGE_4_17_Brain5_GEX30_C1	Young
Gabrd	1.55005e-92	9.39109e-90	AGE_7_17_Brain5_GEX26_D1	Young
Cacnb3	1.85111e-92	1.00854e-89	AGE_2_73_Brain5_GEX21_C1	Middle
Ugt8a	7.98376e-93	1.03471e-89	AGE_13_17_Brain5_GEX30_A1	Young
Slc4a10	1.83664e-92	1.05118e-89	AGE_5_73_Brain5_GEX26_B1	Middle
Tmsb4x	1.87706e-92	1.13336e-89	AGE_7_17_Brain5_GEX26_D1	Young
Metrn	1.84725e-92	1.17419e-89	AGE_8_73_Brain5_GEX30_B1	Middle
Napb	2.06873e-92	1.18037e-89	AGE_5_73_Brain5_GEX26_B1	Middle
Ptma	2.15614e-92	1.22272e-89	AGE_5_73_Brain5_GEX26_B1	Middle
Ptms	2.15609e-92	1.22272e-89	AGE_5_73_Brain5_GEX26_B1	Middle
Cdkl4	2.33517e-92	1.31463e-89	AGE_14_73_Brain5_GEX33_A1	Middle
Kcnma1	2.41201e-92	1.36832e-89	AGE_3_112_Brain5_GEX21_B1	Old
Epn1	2.44283e-92	1.46997e-89	AGE_7_17_Brain5_GEX26_D1	Young
Gprasp1	2.65629e-92	1.49098e-89	AGE_14_73_Brain5_GEX33_A1	Middle
Cyfip2	2.83588e-92	1.54052e-89	AGE_2_73_Brain5_GEX21_C1	Middle
Qrfpr	2.8476e-92	1.59363e-89	AGE_14_73_Brain5_GEX33_A1	Middle
Epha4	2.82579e-92	1.69467e-89	AGE_7_17_Brain5_GEX26_D1	Young
Nlk	3.73178e-92	2.02123e-89	AGE_2_73_Brain5_GEX21_C1	Middle
Serpini1	3.26453e-92	2.06771e-89	AGE_8_73_Brain5_GEX30_B1	Middle
Podxl2	4.18491e-92	2.33513e-89	AGE_14_73_Brain5_GEX33_A1	Middle
Ttc3	4.28624e-92	2.42326e-89	AGE_5_73_Brain5_GEX26_B1	Middle
Synpo	4.6303e-92	2.57605e-89	AGE_14_73_Brain5_GEX33_A1	Middle
Dnm1	2.06802e-92	2.66036e-89	AGE_13_17_Brain5_GEX30_A1	Young
Rnf13	5.97088e-92	3.2245e-89	AGE_2_73_Brain5_GEX21_C1	Middle
Dbi	5.27366e-92	3.32846e-89	AGE_8_73_Brain5_GEX30_B1	Middle
Dlgap3	2.67417e-92	3.41482e-89	AGE_13_17_Brain5_GEX30_A1	Young
Sirt2	6.20238e-92	3.49591e-89	AGE_5_73_Brain5_GEX26_B1	Middle
Ptma	5.81784e-92	3.65899e-89	AGE_8_73_Brain5_GEX30_B1	Middle
Slc6a9	6.77214e-92	3.75661e-89	AGE_14_73_Brain5_GEX33_A1	Middle
Snca	7.04146e-92	3.98241e-89	AGE_3_112_Brain5_GEX21_B1	Old
Nacc2	6.41956e-92	4.02327e-89	AGE_8_73_Brain5_GEX30_B1	Middle
Igfbp6	6.73211e-92	4.02376e-89	AGE_7_17_Brain5_GEX26_D1	Young
Pkig	6.45789e-92	4.03313e-89	AGE_8_73_Brain5_GEX30_B1	Middle
Epop	6.99022e-92	4.16401e-89	AGE_7_17_Brain5_GEX26_D1	Young
Dlgap4	3.65708e-92	4.63588e-89	AGE_13_17_Brain5_GEX30_A1	Young
Sccpdh	8.90369e-92	5.00327e-89	AGE_5_73_Brain5_GEX26_B1	Middle
Gpr37	9.73812e-92	5.24358e-89	AGE_2_73_Brain5_GEX21_C1	Middle
Tmem178	8.42618e-92	5.24405e-89	AGE_8_73_Brain5_GEX30_B1	Middle
3110039M20Rik	9.50228e-92	5.25565e-89	AGE_14_73_Brain5_GEX33_A1	Middle
Arpp19	9.93814e-92	5.4807e-89	AGE_14_73_Brain5_GEX33_A1	Middle
Cmtm5	4.59034e-92	5.77675e-89	AGE_13_17_Brain5_GEX30_A1	Young
Anxa5	1.1031e-91	5.92243e-89	AGE_2_73_Brain5_GEX21_C1	Middle
Itpr1	1.25327e-91	7.02127e-89	AGE_5_73_Brain5_GEX26_B1	Middle
Nap1l5	1.28864e-91	7.08594e-89	AGE_14_73_Brain5_GEX33_A1	Middle
Gna12	1.29912e-91	7.12288e-89	AGE_14_73_Brain5_GEX33_A1	Middle
Npc2	1.54015e-91	8.42001e-89	AGE_14_73_Brain5_GEX33_A1	Middle
Agt	1.75477e-91	9.39377e-89	AGE_2_73_Brain5_GEX21_C1	Middle
Cldn11	8.30169e-92	1.03722e-88	AGE_13_17_Brain5_GEX30_A1	Young
Ptpn5	2.00762e-91	1.0944e-88	AGE_14_73_Brain5_GEX33_A1	Middle
Cnp	1.63423e-92	1.11122e-88	AGE_9_112_Brain5_GEX30_D1	Old
Necab2	9.30491e-92	1.15426e-88	AGE_13_17_Brain5_GEX30_A1	Young
Pcsk1n	2.07778e-91	1.16054e-88	AGE_5_73_Brain5_GEX26_B1	Middle
Phf24	2.40095e-91	1.28157e-88	AGE_2_73_Brain5_GEX21_C1	Middle
Stmn1	2.60353e-91	1.38569e-88	AGE_2_73_Brain5_GEX21_C1	Middle
Gabrd	2.254e-91	1.39791e-88	AGE_8_73_Brain5_GEX30_B1	Middle
Ubb	2.63299e-91	1.46623e-88	AGE_5_73_Brain5_GEX26_B1	Middle
Epha7	2.74035e-91	1.52145e-88	AGE_5_73_Brain5_GEX26_B1	Middle
Slc6a9	2.86565e-91	1.58627e-88	AGE_5_73_Brain5_GEX26_B1	Middle
Cacna1e	2.92268e-91	1.61302e-88	AGE_5_73_Brain5_GEX26_B1	Middle
Abat	2.99837e-91	1.64988e-88	AGE_5_73_Brain5_GEX26_B1	Middle
Kcnip3	3.01291e-91	1.65298e-88	AGE_5_73_Brain5_GEX26_B1	Middle
Nlk	3.16446e-91	1.87874e-88	AGE_7_17_Brain5_GEX26_D1	Young
mt-Cytb	3.73988e-91	2.10872e-88	AGE_3_112_Brain5_GEX21_B1	Old
Rps6	3.49998e-91	2.16314e-88	AGE_8_73_Brain5_GEX30_B1	Middle
Hspa8	3.67102e-91	2.26103e-88	AGE_8_73_Brain5_GEX30_B1	Middle
Tpt1	4.3882e-91	2.38524e-88	AGE_14_73_Brain5_GEX33_A1	Middle
B2m	4.62143e-91	2.50481e-88	AGE_14_73_Brain5_GEX33_A1	Middle
Plaat3	4.8557e-91	2.57692e-88	AGE_2_73_Brain5_GEX21_C1	Middle
Ache	4.42719e-91	2.61966e-88	AGE_7_17_Brain5_GEX26_D1	Young
Coro1a	4.32487e-91	2.6546e-88	AGE_8_73_Brain5_GEX30_B1	Middle
Ppp3cb	5.1879e-91	2.80381e-88	AGE_14_73_Brain5_GEX33_A1	Middle
R3hdm1	5.16191e-91	2.82363e-88	AGE_5_73_Brain5_GEX26_B1	Middle
Gng11	5.28961e-91	2.9735e-88	AGE_3_112_Brain5_GEX21_B1	Old
Serinc1	6.23088e-91	3.29723e-88	AGE_2_73_Brain5_GEX21_C1	Middle
Gfap	6.16368e-91	3.45437e-88	AGE_3_112_Brain5_GEX21_B1	Old
Plekhh1	6.34213e-91	3.45902e-88	AGE_5_73_Brain5_GEX26_B1	Middle
Fgf1	5.74906e-91	3.51667e-88	AGE_8_73_Brain5_GEX30_B1	Middle
Celf3	6.63402e-91	3.91243e-88	AGE_7_17_Brain5_GEX26_D1	Young
Aplp1	7.3195e-91	3.94457e-88	AGE_14_73_Brain5_GEX33_A1	Middle
Shf	6.53434e-92	3.9517e-88	AGE_4_17_Brain5_GEX30_C1	Young
Ndn	7.78574e-91	4.23392e-88	AGE_5_73_Brain5_GEX26_B1	Middle
Neurod1	7.31676e-92	4.28214e-88	AGE_4_17_Brain5_GEX30_C1	Young
Ccl27a	7.55404e-91	4.44027e-88	AGE_7_17_Brain5_GEX26_D1	Young
Mmd	3.96712e-91	4.88623e-88	AGE_13_17_Brain5_GEX30_A1	Young
Cemip	9.40975e-91	5.05662e-88	AGE_14_73_Brain5_GEX33_A1	Middle
Spata2l	8.8521e-91	5.1861e-88	AGE_7_17_Brain5_GEX26_D1	Young
Aldoa	7.92244e-92	5.18746e-88	AGE_9_112_Brain5_GEX30_D1	Old
Cers2	1.08732e-90	5.82649e-88	AGE_14_73_Brain5_GEX33_A1	Middle
Gabrb3	1.02612e-90	5.99189e-88	AGE_7_17_Brain5_GEX26_D1	Young
Nrxn1	1.22682e-90	6.652e-88	AGE_5_73_Brain5_GEX26_B1	Middle
Cap2	1.19487e-90	6.67637e-88	AGE_3_112_Brain5_GEX21_B1	Old
Lgi3	1.30315e-90	6.87618e-88	AGE_2_73_Brain5_GEX21_C1	Middle
Dusp6	1.33734e-90	7.14601e-88	AGE_14_73_Brain5_GEX33_A1	Middle
Chga	1.51515e-90	7.972e-88	AGE_2_73_Brain5_GEX21_C1	Middle
Pkm	1.34136e-91	8.46928e-88	AGE_9_112_Brain5_GEX30_D1	Old
S100a16	1.46285e-90	8.51405e-88	AGE_7_17_Brain5_GEX26_D1	Young
Gsn	1.66336e-90	8.86303e-88	AGE_14_73_Brain5_GEX33_A1	Middle
Prr36	1.59528e-90	8.88689e-88	AGE_3_112_Brain5_GEX21_B1	Old
Rnf13	1.61238e-90	9.35371e-88	AGE_7_17_Brain5_GEX26_D1	Young
Pkp4	1.91253e-90	1.03398e-87	AGE_5_73_Brain5_GEX26_B1	Middle
Mtfp1	1.99818e-90	1.07714e-87	AGE_5_73_Brain5_GEX26_B1	Middle
Dsc3	2.03565e-90	1.08163e-87	AGE_14_73_Brain5_GEX33_A1	Middle
Ermn	9.02463e-91	1.10372e-87	AGE_13_17_Brain5_GEX30_A1	Young
Brinp1	1.98373e-90	1.14705e-87	AGE_7_17_Brain5_GEX26_D1	Young
Plcb1	2.22121e-90	1.1939e-87	AGE_5_73_Brain5_GEX26_B1	Middle
Arx	2.29033e-90	1.21354e-87	AGE_14_73_Brain5_GEX33_A1	Middle
Nptx1	2.14749e-91	1.21755e-87	AGE_4_17_Brain5_GEX30_C1	Young
Hapln2	2.25316e-90	1.25142e-87	AGE_3_112_Brain5_GEX21_B1	Old
Enho	2.29476e-90	1.27072e-87	AGE_3_112_Brain5_GEX21_B1	Old
Tpt1	2.33491e-90	1.2891e-87	AGE_3_112_Brain5_GEX21_B1	Old
Psd	1.06704e-90	1.29587e-87	AGE_13_17_Brain5_GEX30_A1	Young
Hpca	1.12632e-90	1.35837e-87	AGE_13_17_Brain5_GEX30_A1	Young
Cpe	2.57317e-91	1.41468e-87	AGE_4_17_Brain5_GEX30_C1	Young
Gprasp1	2.76168e-90	1.44892e-87	AGE_2_73_Brain5_GEX21_C1	Middle
Ncdn	2.7641e-90	1.52153e-87	AGE_3_112_Brain5_GEX21_B1	Old
Cox6a2	2.71937e-90	1.56731e-87	AGE_7_17_Brain5_GEX26_D1	Young
Epn1	3.09468e-90	1.65858e-87	AGE_5_73_Brain5_GEX26_B1	Middle
Glul	3.11504e-90	1.66468e-87	AGE_5_73_Brain5_GEX26_B1	Middle
Plaat3	2.9649e-90	1.70329e-87	AGE_7_17_Brain5_GEX26_D1	Young
Evi2a	3.26851e-90	1.74168e-87	AGE_5_73_Brain5_GEX26_B1	Middle
Hivep2	2.86795e-90	1.74832e-87	AGE_8_73_Brain5_GEX30_B1	Middle
Homer1	1.51865e-90	1.81889e-87	AGE_13_17_Brain5_GEX30_A1	Young
Atp1b2	3.21348e-90	1.84014e-87	AGE_7_17_Brain5_GEX26_D1	Young
Zcchc12	3.49243e-90	1.91676e-87	AGE_3_112_Brain5_GEX21_B1	Old
Ap2m1	3.72201e-90	1.96662e-87	AGE_14_73_Brain5_GEX33_A1	Middle
Gaa	3.84176e-90	2.10226e-87	AGE_3_112_Brain5_GEX21_B1	Old
C2cd2l	3.98312e-90	2.17321e-87	AGE_3_112_Brain5_GEX21_B1	Old
Cacnb4	4.47119e-90	2.35588e-87	AGE_14_73_Brain5_GEX33_A1	Middle
Ccl27a	4.72084e-90	2.48051e-87	AGE_14_73_Brain5_GEX33_A1	Middle
Anxa5	4.57419e-90	2.48838e-87	AGE_3_112_Brain5_GEX21_B1	Old
Tusc3	5.06692e-90	2.69226e-87	AGE_5_73_Brain5_GEX26_B1	Middle
Gm2694	5.1294e-91	2.7371e-87	AGE_4_17_Brain5_GEX30_C1	Young
Sccpdh	4.635e-90	2.81592e-87	AGE_8_73_Brain5_GEX30_B1	Middle
Gsg1l	5.63035e-90	2.95021e-87	AGE_14_73_Brain5_GEX33_A1	Middle
Grasp	5.07561e-90	3.07316e-87	AGE_8_73_Brain5_GEX30_B1	Middle
Plcb1	5.95229e-90	3.11402e-87	AGE_2_73_Brain5_GEX21_C1	Middle
Fa2h	5.99971e-90	3.13507e-87	AGE_14_73_Brain5_GEX33_A1	Middle
Mmp17	5.86234e-90	3.34617e-87	AGE_7_17_Brain5_GEX26_D1	Young
Gna12	6.58434e-90	3.43492e-87	AGE_2_73_Brain5_GEX21_C1	Middle
Pip5k1c	6.67475e-90	3.47225e-87	AGE_2_73_Brain5_GEX21_C1	Middle
Phlda3	6.66929e-90	3.47535e-87	AGE_14_73_Brain5_GEX33_A1	Middle
9130024F11Rik	6.70324e-90	3.48344e-87	AGE_14_73_Brain5_GEX33_A1	Middle
Nsg2	6.76371e-91	3.50607e-87	AGE_4_17_Brain5_GEX30_C1	Young
Nr4a1	6.94416e-90	3.67916e-87	AGE_5_73_Brain5_GEX26_B1	Middle
Gabra6	7.35414e-91	3.70624e-87	AGE_4_17_Brain5_GEX30_C1	Young
Sncg	7.6479e-90	3.96346e-87	AGE_14_73_Brain5_GEX33_A1	Middle
Gm11549	6.9292e-90	4.18128e-87	AGE_8_73_Brain5_GEX30_B1	Middle
Plaat3	7.2318e-90	4.34918e-87	AGE_8_73_Brain5_GEX30_B1	Middle
Gsg1l	8.28883e-90	4.37909e-87	AGE_5_73_Brain5_GEX26_B1	Middle
Slc48a1	8.9618e-90	4.72117e-87	AGE_5_73_Brain5_GEX26_B1	Middle
Epb41l3	9.61583e-90	4.9697e-87	AGE_14_73_Brain5_GEX33_A1	Middle
Rap1gap2	9.61237e-90	4.98634e-87	AGE_2_73_Brain5_GEX21_C1	Middle
D430041D05Rik	1.04924e-89	5.6912e-87	AGE_3_112_Brain5_GEX21_B1	Old
Grin2c	1.23524e-90	6.05692e-87	AGE_4_17_Brain5_GEX30_C1	Young
Syt7	1.18935e-89	6.1301e-87	AGE_14_73_Brain5_GEX33_A1	Middle
Pld3	5.45689e-90	6.49099e-87	AGE_13_17_Brain5_GEX30_A1	Young
Mal2	1.21716e-89	6.58279e-87	AGE_3_112_Brain5_GEX21_B1	Old
Satb1	1.24479e-89	7.08235e-87	AGE_7_17_Brain5_GEX26_D1	Young
Gfap	1.21947e-90	7.43415e-87	AGE_9_112_Brain5_GEX30_D1	Old
Ndrg4	1.30716e-90	7.70316e-87	AGE_9_112_Brain5_GEX30_D1	Old
C4b	1.45462e-89	7.84419e-87	AGE_3_112_Brain5_GEX21_B1	Old
Sez6l2	1.58162e-89	8.18148e-87	AGE_2_73_Brain5_GEX21_C1	Middle
St6galnac5	7.06676e-90	8.34875e-87	AGE_13_17_Brain5_GEX30_A1	Young
Phactr1	1.39561e-89	8.36497e-87	AGE_8_73_Brain5_GEX30_B1	Middle
Lars2	1.43955e-89	8.59949e-87	AGE_8_73_Brain5_GEX30_B1	Middle
Gnas	9.49866e-91	8.99808e-87	AGE_15_112_Brain5_GEX33_D1	Old
Tmem121b	1.53842e-89	9.15947e-87	AGE_8_73_Brain5_GEX30_B1	Middle
Ppp1r14a	7.84291e-90	9.20309e-87	AGE_13_17_Brain5_GEX30_A1	Young
Selenop	1.6452e-90	9.38248e-87	AGE_9_112_Brain5_GEX30_D1	Old
Gltp	1.93313e-89	9.97176e-87	AGE_2_73_Brain5_GEX21_C1	Middle
Camkk2	1.77497e-89	1.00666e-86	AGE_7_17_Brain5_GEX26_D1	Young
Rtn4r	1.71497e-89	1.01767e-86	AGE_8_73_Brain5_GEX30_B1	Middle
Itpr1	2.07436e-89	1.06704e-86	AGE_2_73_Brain5_GEX21_C1	Middle
Sort1	2.00882e-89	1.08014e-86	AGE_3_112_Brain5_GEX21_B1	Old
Slc4a10	1.91817e-89	1.08442e-86	AGE_7_17_Brain5_GEX26_D1	Young
Sec14l1	2.03481e-89	1.09095e-86	AGE_3_112_Brain5_GEX21_B1	Old
Nlk	2.17908e-89	1.12008e-86	AGE_14_73_Brain5_GEX33_A1	Middle
Anxa5	1.92212e-89	1.13682e-86	AGE_8_73_Brain5_GEX30_B1	Middle
Gm42418	2.20861e-89	1.16022e-86	AGE_5_73_Brain5_GEX26_B1	Middle
Cnrip1	2.27548e-89	1.19197e-86	AGE_5_73_Brain5_GEX26_B1	Middle
Sobp	2.37629e-89	1.21895e-86	AGE_2_73_Brain5_GEX21_C1	Middle
Ap2a2	2.38571e-89	1.22038e-86	AGE_2_73_Brain5_GEX21_C1	Middle
Slc7a8	2.28445e-89	1.22127e-86	AGE_3_112_Brain5_GEX21_B1	Old
Stmn1	2.41167e-89	1.25976e-86	AGE_5_73_Brain5_GEX26_B1	Middle
Kcnh3	2.57021e-89	1.37008e-86	AGE_3_112_Brain5_GEX21_B1	Old
R3hdm1	2.34068e-89	1.3798e-86	AGE_8_73_Brain5_GEX30_B1	Middle
Gsg1l	2.76059e-89	1.46735e-86	AGE_3_112_Brain5_GEX21_B1	Old
Strn4	3.00417e-89	1.69298e-86	AGE_7_17_Brain5_GEX26_D1	Young
Itm2c	2.90166e-89	1.70487e-86	AGE_8_73_Brain5_GEX30_B1	Middle
AC149090.1	2.92742e-89	1.71437e-86	AGE_8_73_Brain5_GEX30_B1	Middle
Anks1b	3.55151e-89	1.82059e-86	AGE_14_73_Brain5_GEX33_A1	Middle
Iscu	3.65948e-89	1.87087e-86	AGE_14_73_Brain5_GEX33_A1	Middle
Syn1	3.23859e-89	1.8904e-86	AGE_8_73_Brain5_GEX30_B1	Middle
Rapgefl1	3.90083e-89	1.98989e-86	AGE_2_73_Brain5_GEX21_C1	Middle
Plxdc1	4.13806e-89	2.10983e-86	AGE_14_73_Brain5_GEX33_A1	Middle
Plppr4	4.11636e-89	2.3124e-86	AGE_7_17_Brain5_GEX26_D1	Young
Nacc2	4.42239e-89	2.34394e-86	AGE_3_112_Brain5_GEX21_B1	Old
Rimbp2	4.61588e-89	2.34712e-86	AGE_14_73_Brain5_GEX33_A1	Middle
Rtn4rl1	5.0176e-89	2.54456e-86	AGE_14_73_Brain5_GEX33_A1	Middle
Rasl10a	4.89761e-89	2.55112e-86	AGE_5_73_Brain5_GEX26_B1	Middle
Shf	5.18319e-89	2.6215e-86	AGE_14_73_Brain5_GEX33_A1	Middle
Spata2l	4.71935e-89	2.74576e-86	AGE_8_73_Brain5_GEX30_B1	Middle
Psat1	5.45898e-89	2.77704e-86	AGE_2_73_Brain5_GEX21_C1	Middle
Gabra1	6.43027e-90	3.07008e-86	AGE_4_17_Brain5_GEX30_C1	Young
Brinp1	2.71399e-89	3.1633e-86	AGE_13_17_Brain5_GEX30_A1	Young
Rps9	6.39524e-89	3.24436e-86	AGE_2_73_Brain5_GEX21_C1	Middle
Nacc2	6.6439e-89	3.45106e-86	AGE_5_73_Brain5_GEX26_B1	Middle
Limd2	7.02085e-89	3.55196e-86	AGE_2_73_Brain5_GEX21_C1	Middle
Neurod6	6.2927e-89	3.64925e-86	AGE_8_73_Brain5_GEX30_B1	Middle
Tpi1	7.53731e-89	3.90419e-86	AGE_5_73_Brain5_GEX26_B1	Middle
Lpar1	7.86181e-89	3.96651e-86	AGE_2_73_Brain5_GEX21_C1	Middle
Wscd1	8.21661e-89	4.13419e-86	AGE_2_73_Brain5_GEX21_C1	Middle
Ccnd2	8.06138e-89	4.24839e-86	AGE_3_112_Brain5_GEX21_B1	Old
Mt1	8.04436e-89	4.24839e-86	AGE_3_112_Brain5_GEX21_B1	Old
R3hdm4	8.62588e-89	4.35108e-86	AGE_14_73_Brain5_GEX33_A1	Middle
Ahi1	8.82412e-89	4.42777e-86	AGE_2_73_Brain5_GEX21_C1	Middle
Lzts1	9.57919e-89	5.03398e-86	AGE_3_112_Brain5_GEX21_B1	Old
Rps12	1.02016e-88	5.34591e-86	AGE_3_112_Brain5_GEX21_B1	Old
Ngef	1.08492e-88	5.60401e-86	AGE_5_73_Brain5_GEX26_B1	Middle
