## Supplementary Table 7 for "Spatiotemporal transcriptomic niches of complement pathway and serine protease inhibitor activation in aging and infection" (part 31 of 37)

### Sheet: Brain5 (continued)
gene_symbol	combinedPval	adjustedPval	Sample	Age
Fmnl1	9.74806e-89	5.63479e-86	AGE_8_73_Brain5_GEX30_B1	Middle
Rpl26	1.38502e-88	6.93086e-86	AGE_2_73_Brain5_GEX21_C1	Middle
Syne1	6.03709e-89	6.98963e-86	AGE_13_17_Brain5_GEX30_A1	Young
S100a1	1.36107e-88	7.01091e-86	AGE_5_73_Brain5_GEX26_B1	Middle
Syn1	1.39524e-88	7.01919e-86	AGE_14_73_Brain5_GEX33_A1	Middle
Anxa5	1.3806e-88	7.09183e-86	AGE_5_73_Brain5_GEX26_B1	Middle
Spata2l	1.55625e-88	7.76663e-86	AGE_2_73_Brain5_GEX21_C1	Middle
Ppia	1.35388e-88	7.80075e-86	AGE_8_73_Brain5_GEX30_B1	Middle
Hap1	1.55131e-88	8.10641e-86	AGE_3_112_Brain5_GEX21_B1	Old
Dbndd2	1.55781e-89	8.60648e-86	AGE_9_112_Brain5_GEX30_D1	Old
Smim13	1.81041e-88	9.01062e-86	AGE_2_73_Brain5_GEX21_C1	Middle
Junb	1.86051e-88	9.23501e-86	AGE_2_73_Brain5_GEX21_C1	Middle
Tusc3	1.90448e-88	9.55564e-86	AGE_14_73_Brain5_GEX33_A1	Middle
Pmp22	1.72617e-88	9.66632e-86	AGE_7_17_Brain5_GEX26_D1	Young
Sidt1	1.81046e-88	1.01065e-85	AGE_7_17_Brain5_GEX26_D1	Young
Rpl13a	2.09506e-88	1.07321e-85	AGE_5_73_Brain5_GEX26_B1	Middle
Anks1b	1.9455e-88	1.08263e-85	AGE_7_17_Brain5_GEX26_D1	Young
Lgi3	1.9458e-88	1.11752e-85	AGE_8_73_Brain5_GEX30_B1	Middle
Syt16	2.31621e-88	1.14661e-85	AGE_2_73_Brain5_GEX21_C1	Middle
Dbi	2.69851e-88	1.33228e-85	AGE_2_73_Brain5_GEX21_C1	Middle
Evi2a	2.76402e-88	1.38317e-85	AGE_14_73_Brain5_GEX33_A1	Middle
Tmem132a	3.98146e-89	1.85217e-85	AGE_4_17_Brain5_GEX30_C1	Young
Sez6l2	3.69494e-88	1.88755e-85	AGE_5_73_Brain5_GEX26_B1	Middle
Cdk5r2	4.21543e-88	2.07563e-85	AGE_2_73_Brain5_GEX21_C1	Middle
Sypl	4.2955e-88	2.18832e-85	AGE_5_73_Brain5_GEX26_B1	Middle
Slc44a1	4.30999e-88	2.24586e-85	AGE_3_112_Brain5_GEX21_B1	Old
Npc2	4.56375e-88	2.31861e-85	AGE_5_73_Brain5_GEX26_B1	Middle
Necab2	4.61522e-88	2.33834e-85	AGE_5_73_Brain5_GEX26_B1	Middle
Arc	5.09986e-88	2.54533e-85	AGE_14_73_Brain5_GEX33_A1	Middle
Grm2	2.32954e-88	2.67923e-85	AGE_13_17_Brain5_GEX30_A1	Young
Dbi	5.4578e-88	2.75771e-85	AGE_5_73_Brain5_GEX26_B1	Middle
Syt16	5.56581e-88	2.80464e-85	AGE_5_73_Brain5_GEX26_B1	Middle
Smim13	5.76323e-88	2.99471e-85	AGE_3_112_Brain5_GEX21_B1	Old
Rab3a	5.39097e-88	3.08625e-85	AGE_8_73_Brain5_GEX30_B1	Middle
Syp	7.4449e-88	3.74137e-85	AGE_5_73_Brain5_GEX26_B1	Middle
Sparcl1	7.53402e-88	3.77592e-85	AGE_5_73_Brain5_GEX26_B1	Middle
Dusp14	7.12854e-88	4.06794e-85	AGE_8_73_Brain5_GEX30_B1	Middle
Sirt2	8.50375e-88	4.17598e-85	AGE_2_73_Brain5_GEX21_C1	Middle
Zwint	8.90141e-88	4.43098e-85	AGE_14_73_Brain5_GEX33_A1	Middle
Calb2	9.06425e-88	4.69685e-85	AGE_3_112_Brain5_GEX21_B1	Old
Peg3	4.29839e-88	4.91112e-85	AGE_13_17_Brain5_GEX30_A1	Young
Cabp7	1.1806e-87	6.10048e-85	AGE_3_112_Brain5_GEX21_B1	Old
Mal2	1.24815e-87	6.11303e-85	AGE_2_73_Brain5_GEX21_C1	Middle
Gabra5	1.23866e-87	6.19123e-85	AGE_5_73_Brain5_GEX26_B1	Middle
R3hdm1	1.28329e-87	6.26851e-85	AGE_2_73_Brain5_GEX21_C1	Middle
Litaf	1.30014e-87	6.45492e-85	AGE_14_73_Brain5_GEX33_A1	Middle
Strn4	1.34005e-87	6.52845e-85	AGE_2_73_Brain5_GEX21_C1	Middle
Plxnd1	1.22944e-87	6.9935e-85	AGE_8_73_Brain5_GEX30_B1	Middle
Kifc2	1.42684e-87	7.35241e-85	AGE_3_112_Brain5_GEX21_B1	Old
Schip1	1.59534e-87	7.75162e-85	AGE_2_73_Brain5_GEX21_C1	Middle
Nol4	1.40842e-87	7.81302e-85	AGE_7_17_Brain5_GEX26_D1	Young
Dkk3	8.00131e-88	9.08213e-85	AGE_13_17_Brain5_GEX30_A1	Young
Tmbim1	1.87226e-87	1.03538e-84	AGE_7_17_Brain5_GEX26_D1	Young
Snx10	2.32183e-87	1.12519e-84	AGE_2_73_Brain5_GEX21_C1	Middle
6330403K07Rik	2.55858e-88	1.16049e-84	AGE_4_17_Brain5_GEX30_C1	Young
Dbn1	2.40953e-87	1.19315e-84	AGE_14_73_Brain5_GEX33_A1	Middle
Syp	2.47946e-87	1.19843e-84	AGE_2_73_Brain5_GEX21_C1	Middle
Scg2	2.14144e-87	1.21426e-84	AGE_8_73_Brain5_GEX30_B1	Middle
Tubb4a	2.77705e-88	1.22886e-84	AGE_4_17_Brain5_GEX30_C1	Young
Ap2m1	2.63252e-87	1.26908e-84	AGE_2_73_Brain5_GEX21_C1	Middle
Kifc2	2.61825e-87	1.30517e-84	AGE_5_73_Brain5_GEX26_B1	Middle
Bmp3	2.69181e-87	1.32944e-84	AGE_14_73_Brain5_GEX33_A1	Middle
Syt2	2.85928e-87	1.37479e-84	AGE_2_73_Brain5_GEX21_C1	Middle
Myrf	3.08357e-87	1.47877e-84	AGE_2_73_Brain5_GEX21_C1	Middle
Celf3	3.00667e-87	1.48109e-84	AGE_14_73_Brain5_GEX33_A1	Middle
Rps8	3.28578e-87	1.57165e-84	AGE_2_73_Brain5_GEX21_C1	Middle
Tiam2	3.32429e-87	1.63329e-84	AGE_14_73_Brain5_GEX33_A1	Middle
Pip5k1c	3.4686e-87	1.7824e-84	AGE_3_112_Brain5_GEX21_B1	Old
Cryab	3.78541e-88	2.02796e-84	AGE_9_112_Brain5_GEX30_D1	Old
A2ml1	4.37662e-87	2.14475e-84	AGE_14_73_Brain5_GEX33_A1	Middle
Cadm2	4.42821e-87	2.16442e-84	AGE_14_73_Brain5_GEX33_A1	Middle
Shank2	4.61592e-87	2.20217e-84	AGE_2_73_Brain5_GEX21_C1	Middle
Cacna2d3	2.0073e-87	2.26366e-84	AGE_13_17_Brain5_GEX30_A1	Young
Tuba1a	4.17087e-87	2.29936e-84	AGE_7_17_Brain5_GEX26_D1	Young
2810455O05Rik	4.9897e-87	2.43258e-84	AGE_14_73_Brain5_GEX33_A1	Middle
Scd1	5.32592e-87	2.64779e-84	AGE_5_73_Brain5_GEX26_B1	Middle
Efnb3	5.64077e-87	2.68415e-84	AGE_2_73_Brain5_GEX21_C1	Middle
Neurl1b	5.83462e-87	2.83259e-84	AGE_14_73_Brain5_GEX33_A1	Middle
Strn4	5.84014e-87	2.83259e-84	AGE_14_73_Brain5_GEX33_A1	Middle
Diras2	6.57104e-88	2.8385e-84	AGE_4_17_Brain5_GEX30_C1	Young
Chgb	2.58863e-87	2.90039e-84	AGE_13_17_Brain5_GEX30_A1	Young
Coro1a	6.0832e-87	2.94293e-84	AGE_14_73_Brain5_GEX33_A1	Middle
Dbn1	6.54824e-87	3.10793e-84	AGE_2_73_Brain5_GEX21_C1	Middle
Metrn	6.5112e-87	3.2284e-84	AGE_5_73_Brain5_GEX26_B1	Middle
Rps27a	6.08007e-87	3.34152e-84	AGE_7_17_Brain5_GEX26_D1	Young
C2cd2l	7.16531e-87	3.39207e-84	AGE_2_73_Brain5_GEX21_C1	Middle
Pkm	6.63813e-87	3.40169e-84	AGE_3_112_Brain5_GEX21_B1	Old
Ptms	6.37478e-87	3.49267e-84	AGE_7_17_Brain5_GEX26_D1	Young
Inka2	3.20793e-87	3.57124e-84	AGE_13_17_Brain5_GEX30_A1	Young
Zwint	7.71644e-87	3.81578e-84	AGE_5_73_Brain5_GEX26_B1	Middle
Sowaha	8.57464e-87	4.04884e-84	AGE_2_73_Brain5_GEX21_C1	Middle
Npc2	7.54519e-87	4.26482e-84	AGE_8_73_Brain5_GEX30_B1	Middle
Neat1	9.50157e-87	4.85564e-84	AGE_3_112_Brain5_GEX21_B1	Old
Cmtm5	9.64969e-87	4.91778e-84	AGE_3_112_Brain5_GEX21_B1	Old
Tmem132a	1.05376e-86	5.08489e-84	AGE_14_73_Brain5_GEX33_A1	Middle
Stmn3	1.05011e-86	5.33703e-84	AGE_3_112_Brain5_GEX21_B1	Old
Nrxn1	1.03083e-86	5.6304e-84	AGE_7_17_Brain5_GEX26_D1	Young
Kcnv1	1.09197e-86	5.94607e-84	AGE_7_17_Brain5_GEX26_D1	Young
Atp5md	1.09908e-86	6.19282e-84	AGE_8_73_Brain5_GEX30_B1	Middle
Lrrtm1	1.15292e-86	6.47577e-84	AGE_8_73_Brain5_GEX30_B1	Middle
Pacs2	6.47071e-87	7.15765e-84	AGE_13_17_Brain5_GEX30_A1	Young
Sirt2	1.31679e-86	7.37302e-84	AGE_8_73_Brain5_GEX30_B1	Middle
Tenm2	1.47849e-86	7.49365e-84	AGE_3_112_Brain5_GEX21_B1	Old
Peg3	1.45079e-86	7.87577e-84	AGE_7_17_Brain5_GEX26_D1	Young
Rgs14	1.71768e-86	8.26752e-84	AGE_14_73_Brain5_GEX33_A1	Middle
Tmem198	1.81635e-86	8.72025e-84	AGE_14_73_Brain5_GEX33_A1	Middle
Gfap	1.78944e-86	8.82525e-84	AGE_5_73_Brain5_GEX26_B1	Middle
Lars2	1.78144e-86	9.00454e-84	AGE_3_112_Brain5_GEX21_B1	Old
Grin2a	1.98518e-86	9.34981e-84	AGE_2_73_Brain5_GEX21_C1	Middle
Egr4	2.03318e-86	1.00007e-83	AGE_5_73_Brain5_GEX26_B1	Middle
Galnt18	2.53573e-86	1.19123e-83	AGE_2_73_Brain5_GEX21_C1	Middle
S100b	2.85876e-87	1.20618e-83	AGE_4_17_Brain5_GEX30_C1	Young
Kcnip3	2.28679e-86	1.27642e-83	AGE_8_73_Brain5_GEX30_B1	Middle
Rpl26	2.54438e-86	1.2826e-83	AGE_3_112_Brain5_GEX21_B1	Old
Sept3	2.939e-86	1.40743e-83	AGE_14_73_Brain5_GEX33_A1	Middle
Calm1	1.29531e-86	1.42375e-83	AGE_13_17_Brain5_GEX30_A1	Young
Tmem130	3.03665e-86	1.48971e-83	AGE_5_73_Brain5_GEX26_B1	Middle
Pcsk1n	3.38166e-86	1.61533e-83	AGE_14_73_Brain5_GEX33_A1	Middle
Epop	3.91282e-86	1.91447e-83	AGE_5_73_Brain5_GEX26_B1	Middle
Tspan2	4.23402e-86	2.01738e-83	AGE_14_73_Brain5_GEX33_A1	Middle
Cdk5r1	3.67857e-86	2.04688e-83	AGE_8_73_Brain5_GEX30_B1	Middle
Cpne7	3.74483e-86	2.07727e-83	AGE_8_73_Brain5_GEX30_B1	Middle
Kcnf1	2.02484e-86	2.21162e-83	AGE_13_17_Brain5_GEX30_A1	Young
Grik5	4.93421e-86	2.31209e-83	AGE_2_73_Brain5_GEX21_C1	Middle
Rpl37a	5.03214e-86	2.39163e-83	AGE_14_73_Brain5_GEX33_A1	Middle
Prr36	5.17991e-86	2.45569e-83	AGE_14_73_Brain5_GEX33_A1	Middle
Gda	2.30835e-86	2.50553e-83	AGE_13_17_Brain5_GEX30_A1	Young
Syp	5.16415e-86	2.59615e-83	AGE_3_112_Brain5_GEX21_B1	Old
Cntn2	5.43167e-86	2.65062e-83	AGE_5_73_Brain5_GEX26_B1	Middle
Fhl2	5.52865e-86	2.69087e-83	AGE_5_73_Brain5_GEX26_B1	Middle
Klf5	5.66039e-86	2.83793e-83	AGE_3_112_Brain5_GEX21_B1	Old
Kcnj10	6.25657e-86	3.03718e-83	AGE_5_73_Brain5_GEX26_B1	Middle
Cck	7.72069e-87	3.18352e-83	AGE_4_17_Brain5_GEX30_C1	Young
Rtn4r	6.65639e-86	3.22283e-83	AGE_5_73_Brain5_GEX26_B1	Middle
Arhgap33	6.85858e-86	3.24339e-83	AGE_14_73_Brain5_GEX33_A1	Middle
Sparcl1	7.16586e-86	3.34928e-83	AGE_2_73_Brain5_GEX21_C1	Middle
R3hdm4	6.26019e-86	3.38806e-83	AGE_7_17_Brain5_GEX26_D1	Young
Coro1a	7.15106e-86	3.45332e-83	AGE_5_73_Brain5_GEX26_B1	Middle
Abat	7.23312e-86	3.99982e-83	AGE_8_73_Brain5_GEX30_B1	Middle
Anln	7.64059e-86	4.12257e-83	AGE_7_17_Brain5_GEX26_D1	Young
Sidt1	8.31353e-86	4.15689e-83	AGE_3_112_Brain5_GEX21_B1	Old
Stum	8.40929e-86	4.19347e-83	AGE_3_112_Brain5_GEX21_B1	Old
Gpm6b	8.79149e-86	4.23447e-83	AGE_5_73_Brain5_GEX26_B1	Middle
Atp1a1	1.06509e-86	4.29415e-83	AGE_4_17_Brain5_GEX30_C1	Young
Il33	9.15459e-86	4.31837e-83	AGE_14_73_Brain5_GEX33_A1	Middle
Gpr26	9.24276e-86	4.4403e-83	AGE_5_73_Brain5_GEX26_B1	Middle
Krt12	8.48281e-86	4.67641e-83	AGE_8_73_Brain5_GEX30_B1	Middle
Prmt8	8.66135e-86	4.76014e-83	AGE_8_73_Brain5_GEX30_B1	Middle
Meg3	8.70255e-86	4.76812e-83	AGE_8_73_Brain5_GEX30_B1	Middle
Tsc22d4	1.0688e-85	5.31549e-83	AGE_3_112_Brain5_GEX21_B1	Old
Cpne7	5.18809e-86	5.59628e-83	AGE_13_17_Brain5_GEX30_A1	Young
Calb2	1.2071e-85	5.67991e-83	AGE_14_73_Brain5_GEX33_A1	Middle
C1qtnf4	5.47531e-86	5.86965e-83	AGE_13_17_Brain5_GEX30_A1	Young
Chgb	1.27987e-85	6.13273e-83	AGE_5_73_Brain5_GEX26_B1	Middle
Epn1	5.76329e-86	6.14046e-83	AGE_13_17_Brain5_GEX30_A1	Young
Pcsk1n	1.62196e-86	6.39716e-83	AGE_4_17_Brain5_GEX30_C1	Young
Mical2	1.37441e-85	6.56875e-83	AGE_5_73_Brain5_GEX26_B1	Middle
Rab3a	1.47242e-85	6.8646e-83	AGE_2_73_Brain5_GEX21_C1	Middle
Nrsn1	1.96442e-86	7.58299e-83	AGE_4_17_Brain5_GEX30_C1	Young
Abat	1.6269e-85	8.06949e-83	AGE_3_112_Brain5_GEX21_B1	Old
Pdp1	1.59731e-85	8.59238e-83	AGE_7_17_Brain5_GEX26_D1	Young
Igfbp5	2.03543e-85	1.00689e-82	AGE_3_112_Brain5_GEX21_B1	Old
Mal2	2.09103e-85	1.14217e-82	AGE_8_73_Brain5_GEX30_B1	Middle
Rab3b	2.51997e-85	1.20128e-82	AGE_5_73_Brain5_GEX26_B1	Middle
Cdk5r2	2.55e-85	1.25809e-82	AGE_3_112_Brain5_GEX21_B1	Old
Nsf	2.73648e-85	1.27255e-82	AGE_2_73_Brain5_GEX21_C1	Middle
Slc17a7	1.47233e-86	1.325e-82	AGE_15_112_Brain5_GEX33_D1	Old
Cspg5	2.4864e-85	1.33346e-82	AGE_7_17_Brain5_GEX26_D1	Young
Cckbr	2.62345e-85	1.40272e-82	AGE_7_17_Brain5_GEX26_D1	Young
Scd1	2.93232e-85	1.44287e-82	AGE_3_112_Brain5_GEX21_B1	Old
Shisa7	3.36597e-85	1.56135e-82	AGE_2_73_Brain5_GEX21_C1	Middle
Cox8a	1.5204e-85	1.61002e-82	AGE_13_17_Brain5_GEX30_A1	Young
Cacna1e	3.07501e-85	1.67452e-82	AGE_8_73_Brain5_GEX30_B1	Middle
Slc7a8	3.6658e-85	1.69615e-82	AGE_2_73_Brain5_GEX21_C1	Middle
Sbk1	4.56125e-86	1.72404e-82	AGE_4_17_Brain5_GEX30_C1	Young
Psat1	3.77984e-85	1.77416e-82	AGE_14_73_Brain5_GEX33_A1	Middle
Mfge8	3.5138e-85	1.87314e-82	AGE_7_17_Brain5_GEX26_D1	Young
Gpm6a	2.18622e-86	1.87376e-82	AGE_15_112_Brain5_GEX33_D1	Old
Btbd8	3.61044e-85	1.91889e-82	AGE_7_17_Brain5_GEX26_D1	Young
Ier5	3.93457e-85	1.93091e-82	AGE_3_112_Brain5_GEX21_B1	Old
Diras2	4.11764e-85	1.95786e-82	AGE_5_73_Brain5_GEX26_B1	Middle
Scg2	4.4619e-85	2.11612e-82	AGE_5_73_Brain5_GEX26_B1	Middle
Dlg3	4.52767e-85	2.14184e-82	AGE_5_73_Brain5_GEX26_B1	Middle
Homer1	4.44005e-85	2.17323e-82	AGE_3_112_Brain5_GEX21_B1	Old
Rin1	4.17615e-85	2.21293e-82	AGE_7_17_Brain5_GEX26_D1	Young
Prmt8	4.44088e-85	2.34621e-82	AGE_7_17_Brain5_GEX26_D1	Young
2010300C02Rik	2.23113e-85	2.34833e-82	AGE_13_17_Brain5_GEX30_A1	Young
Trf	6.44137e-86	2.38499e-82	AGE_4_17_Brain5_GEX30_C1	Young
Ntng1	5.1464e-85	2.42833e-82	AGE_5_73_Brain5_GEX26_B1	Middle
Fhl2	4.55117e-85	2.47084e-82	AGE_8_73_Brain5_GEX30_B1	Middle
Gna12	4.99225e-85	2.70209e-82	AGE_8_73_Brain5_GEX30_B1	Middle
Camk2b	5.29804e-85	2.79076e-82	AGE_7_17_Brain5_GEX26_D1	Young
Mdh1	5.90173e-85	2.88106e-82	AGE_3_112_Brain5_GEX21_B1	Old
Trim9	5.35368e-85	2.88897e-82	AGE_8_73_Brain5_GEX30_B1	Middle
Nrep	6.48016e-85	3.0341e-82	AGE_14_73_Brain5_GEX33_A1	Middle
Cfap52	6.97157e-85	3.25612e-82	AGE_14_73_Brain5_GEX33_A1	Middle
Reps2	7.14462e-85	3.32872e-82	AGE_14_73_Brain5_GEX33_A1	Middle
Rps27a	6.26683e-85	3.37154e-82	AGE_8_73_Brain5_GEX30_B1	Middle
Pip4k2a	7.74126e-85	3.59784e-82	AGE_14_73_Brain5_GEX33_A1	Middle
Ngef	7.60258e-85	3.70163e-82	AGE_3_112_Brain5_GEX21_B1	Old
Btbd8	8.08342e-85	3.74766e-82	AGE_14_73_Brain5_GEX33_A1	Middle
Ntng1	8.27899e-85	3.82106e-82	AGE_2_73_Brain5_GEX21_C1	Middle
Nefh	8.14535e-85	3.83364e-82	AGE_5_73_Brain5_GEX26_B1	Middle
Scd1	8.51166e-85	3.93655e-82	AGE_14_73_Brain5_GEX33_A1	Middle
Ankrd33b	8.22608e-85	3.99472e-82	AGE_3_112_Brain5_GEX21_B1	Old
Ypel1	7.78878e-85	4.09063e-82	AGE_7_17_Brain5_GEX26_D1	Young
Atp1b1	8.14498e-85	4.26508e-82	AGE_7_17_Brain5_GEX26_D1	Young
Rgs4	8.17343e-85	4.26739e-82	AGE_7_17_Brain5_GEX26_D1	Young
Gabra4	8.2403e-85	4.28969e-82	AGE_7_17_Brain5_GEX26_D1	Young
Sept11	9.30446e-85	4.36809e-82	AGE_5_73_Brain5_GEX26_B1	Middle
Diras2	9.39193e-85	4.54897e-82	AGE_3_112_Brain5_GEX21_B1	Old
Nrep	1.28662e-85	4.66857e-82	AGE_4_17_Brain5_GEX30_C1	Young
Lgi3	1.00084e-84	4.6867e-82	AGE_5_73_Brain5_GEX26_B1	Middle
Tecr	9.72105e-85	4.69612e-82	AGE_3_112_Brain5_GEX21_B1	Old
mt-Nd2	8.88132e-85	4.76378e-82	AGE_8_73_Brain5_GEX30_B1	Middle
Stmn3	1.05919e-84	4.88667e-82	AGE_14_73_Brain5_GEX33_A1	Middle
Cdkl5	1.04808e-84	4.89554e-82	AGE_5_73_Brain5_GEX26_B1	Middle
Apoe	1.20584e-84	5.61831e-82	AGE_5_73_Brain5_GEX26_B1	Middle
Fmnl1	1.23752e-84	5.9628e-82	AGE_3_112_Brain5_GEX21_B1	Old
Pllp	1.24212e-84	5.96944e-82	AGE_3_112_Brain5_GEX21_B1	Old
Hsp90aa1	1.37865e-84	6.40735e-82	AGE_5_73_Brain5_GEX26_B1	Middle
Syt16	1.28062e-84	6.64711e-82	AGE_7_17_Brain5_GEX26_D1	Young
Slc7a8	1.45737e-84	6.7074e-82	AGE_14_73_Brain5_GEX33_A1	Middle
Lamp5	1.31534e-84	7.0341e-82	AGE_8_73_Brain5_GEX30_B1	Middle
Trp53inp2	1.54526e-84	7.11414e-82	AGE_2_73_Brain5_GEX21_C1	Middle
Mtpn	1.68808e-84	9.00051e-82	AGE_8_73_Brain5_GEX30_B1	Middle
Anxa5	1.75317e-84	9.07332e-82	AGE_7_17_Brain5_GEX26_D1	Young
Gltp	1.81606e-84	9.37149e-82	AGE_7_17_Brain5_GEX26_D1	Young
Fxyd6	2.1494e-84	1.0303e-81	AGE_3_112_Brain5_GEX21_B1	Old
Gas7	1.95707e-84	1.04036e-81	AGE_8_73_Brain5_GEX30_B1	Middle
Diras2	2.03567e-84	1.04743e-81	AGE_7_17_Brain5_GEX26_D1	Young
Rps6	2.12274e-84	1.08908e-81	AGE_7_17_Brain5_GEX26_D1	Young
Cdk5r1	2.46094e-84	1.14088e-81	AGE_5_73_Brain5_GEX26_B1	Middle
Gjc2	2.58698e-84	1.18774e-81	AGE_14_73_Brain5_GEX33_A1	Middle
Dynll2	2.37893e-84	1.26087e-81	AGE_8_73_Brain5_GEX30_B1	Middle
Carhsp1	2.79008e-84	1.29024e-81	AGE_5_73_Brain5_GEX26_B1	Middle
Gap43	2.82755e-84	1.30431e-81	AGE_5_73_Brain5_GEX26_B1	Middle
Rhog	2.97885e-84	1.42421e-81	AGE_3_112_Brain5_GEX21_B1	Old
Gsn	2.916e-85	1.51624e-81	AGE_9_112_Brain5_GEX30_D1	Old
Tafa2	3.19774e-84	1.52493e-81	AGE_3_112_Brain5_GEX21_B1	Old
Litaf	3.06712e-84	1.56906e-81	AGE_7_17_Brain5_GEX26_D1	Young
Ptms	3.52514e-84	1.61455e-81	AGE_14_73_Brain5_GEX33_A1	Middle
Bc1	3.70435e-84	1.69253e-81	AGE_14_73_Brain5_GEX33_A1	Middle
Rspo2	1.63592e-84	1.71148e-81	AGE_13_17_Brain5_GEX30_A1	Young
Plcb1	3.60881e-84	1.71655e-81	AGE_3_112_Brain5_GEX21_B1	Old
Grin2b	1.81821e-84	1.8908e-81	AGE_13_17_Brain5_GEX30_A1	Young
Shank2	4.09675e-84	1.94366e-81	AGE_3_112_Brain5_GEX21_B1	Old
Ankrd35	4.27253e-84	1.94743e-81	AGE_14_73_Brain5_GEX33_A1	Middle
Tsc22d4	2.04874e-84	2.11785e-81	AGE_13_17_Brain5_GEX30_A1	Young
Lpar1	4.62725e-84	2.12919e-81	AGE_5_73_Brain5_GEX26_B1	Middle
Bin1	4.12135e-84	2.17791e-81	AGE_8_73_Brain5_GEX30_B1	Middle
Camk2b	4.664e-84	2.20714e-81	AGE_3_112_Brain5_GEX21_B1	Old
Spata2l	4.85686e-84	2.22932e-81	AGE_5_73_Brain5_GEX26_B1	Middle
Gjc2	4.29932e-84	2.26526e-81	AGE_8_73_Brain5_GEX30_B1	Middle
Frrs1l	5.51019e-84	2.50552e-81	AGE_14_73_Brain5_GEX33_A1	Middle
Tecr	5.83829e-84	2.68115e-81	AGE_2_73_Brain5_GEX21_C1	Middle
Litaf	6.05812e-84	2.77518e-81	AGE_2_73_Brain5_GEX21_C1	Middle
Atp5md	6.09765e-84	2.78635e-81	AGE_2_73_Brain5_GEX21_C1	Middle
Dbn1	5.5712e-84	2.84189e-81	AGE_7_17_Brain5_GEX26_D1	Young
Dbn1	6.53582e-84	2.99256e-81	AGE_5_73_Brain5_GEX26_B1	Middle
Rps6	6.50461e-84	3.07033e-81	AGE_3_112_Brain5_GEX21_B1	Old
Prr18	6.79142e-84	3.0957e-81	AGE_2_73_Brain5_GEX21_C1	Middle
Neurod2	3.13746e-84	3.22411e-81	AGE_13_17_Brain5_GEX30_A1	Young
Prmt8	7.12114e-84	3.23027e-81	AGE_14_73_Brain5_GEX33_A1	Middle
Smim13	7.14028e-84	3.26127e-81	AGE_5_73_Brain5_GEX26_B1	Middle
Rps11	7.7838e-84	3.66482e-81	AGE_3_112_Brain5_GEX21_B1	Old
Krt12	9.39295e-84	4.27097e-81	AGE_2_73_Brain5_GEX21_C1	Middle
Taldo1	1.0591e-83	4.8255e-81	AGE_5_73_Brain5_GEX26_B1	Middle
Endod1	4.91901e-84	5.02513e-81	AGE_13_17_Brain5_GEX30_A1	Young
Cap2	1.16625e-83	5.30063e-81	AGE_5_73_Brain5_GEX26_B1	Middle
Vat1l	1.13653e-83	5.33754e-81	AGE_3_112_Brain5_GEX21_B1	Old
Rpl14	1.15632e-83	5.41679e-81	AGE_3_112_Brain5_GEX21_B1	Old
Erc2	1.06456e-83	5.59256e-81	AGE_8_73_Brain5_GEX30_B1	Middle
Fam107a	1.1165e-83	5.67899e-81	AGE_7_17_Brain5_GEX26_D1	Young
Scg5	1.31285e-83	5.94106e-81	AGE_14_73_Brain5_GEX33_A1	Middle
Apoe	1.36705e-83	6.38781e-81	AGE_3_112_Brain5_GEX21_B1	Old
Gls	1.43721e-83	6.51888e-81	AGE_2_73_Brain5_GEX21_C1	Middle
Hapln2	1.48224e-83	6.69159e-81	AGE_14_73_Brain5_GEX33_A1	Middle
Lzts1	1.38384e-83	7.01866e-81	AGE_7_17_Brain5_GEX26_D1	Young
Qk	1.63769e-84	8.27225e-81	AGE_9_112_Brain5_GEX30_D1	Old
Scn2a	1.86952e-83	9.45496e-81	AGE_7_17_Brain5_GEX26_D1	Young
Ndfip1	2.20895e-83	9.99472e-81	AGE_2_73_Brain5_GEX21_C1	Middle
Ppia	2.26145e-83	1.02533e-80	AGE_5_73_Brain5_GEX26_B1	Middle
Kcnj9	2.28038e-83	1.03138e-80	AGE_5_73_Brain5_GEX26_B1	Middle
Slit1	2.57192e-83	1.16085e-80	AGE_2_73_Brain5_GEX21_C1	Middle
Arhgap33	2.64678e-83	1.23365e-80	AGE_3_112_Brain5_GEX21_B1	Old
Abca2	3.21811e-83	1.44936e-80	AGE_14_73_Brain5_GEX33_A1	Middle
Clstn1	1.5053e-83	1.52878e-80	AGE_13_17_Brain5_GEX30_A1	Young
Neat1	3.66707e-83	1.64764e-80	AGE_14_73_Brain5_GEX33_A1	Middle
Adgrl1	3.77666e-83	1.70045e-80	AGE_2_73_Brain5_GEX21_C1	Middle
Rasl11b	3.43104e-83	1.7303e-80	AGE_7_17_Brain5_GEX26_D1	Young
Neurl1b	3.40232e-83	1.78213e-80	AGE_8_73_Brain5_GEX30_B1	Middle
Bcas1	5.01058e-84	1.78247e-80	AGE_4_17_Brain5_GEX30_C1	Young
Tmsb10	4.30288e-83	1.93266e-80	AGE_2_73_Brain5_GEX21_C1	Middle
Chrd	3.89666e-83	1.95954e-80	AGE_7_17_Brain5_GEX26_D1	Young
Ache	4.5467e-83	2.03802e-80	AGE_14_73_Brain5_GEX33_A1	Middle
Snap25	4.33818e-83	2.17541e-80	AGE_7_17_Brain5_GEX26_D1	Young
Slc6a17	5.03283e-83	2.25059e-80	AGE_14_73_Brain5_GEX33_A1	Middle
Rxfp1	5.01853e-83	2.26429e-80	AGE_5_73_Brain5_GEX26_B1	Middle
Syt16	5.14944e-83	2.68938e-80	AGE_8_73_Brain5_GEX30_B1	Middle
Ipcef1	6.05315e-83	2.72447e-80	AGE_5_73_Brain5_GEX26_B1	Middle
Lamp1	3.02953e-83	3.0589e-80	AGE_13_17_Brain5_GEX30_A1	Young
Kifc2	7.2888e-83	3.26583e-80	AGE_2_73_Brain5_GEX21_C1	Middle
Sez6l2	6.74816e-83	3.37438e-80	AGE_7_17_Brain5_GEX26_D1	Young
Hepacam	8.11963e-83	3.64572e-80	AGE_5_73_Brain5_GEX26_B1	Middle
Grm5	8.02521e-83	3.73113e-80	AGE_3_112_Brain5_GEX21_B1	Old
Ndfip1	3.78071e-83	3.79529e-80	AGE_13_17_Brain5_GEX30_A1	Young
Brinp1	7.43437e-83	3.8714e-80	AGE_8_73_Brain5_GEX30_B1	Middle
Syngap1	8.83508e-83	4.0974e-80	AGE_3_112_Brain5_GEX21_B1	Old
Cpne7	8.24189e-83	4.10974e-80	AGE_7_17_Brain5_GEX26_D1	Young
Necab2	9.05649e-83	4.1896e-80	AGE_3_112_Brain5_GEX21_B1	Old
Pdlim2	9.12347e-83	4.21009e-80	AGE_3_112_Brain5_GEX21_B1	Old
Mfge8	9.54884e-83	4.27708e-80	AGE_5_73_Brain5_GEX26_B1	Middle
Actb	8.80803e-84	4.3255e-80	AGE_9_112_Brain5_GEX30_D1	Old
Sidt1	9.6796e-83	4.32653e-80	AGE_2_73_Brain5_GEX21_C1	Middle
mt-Nd4	8.51965e-83	4.42365e-80	AGE_8_73_Brain5_GEX30_B1	Middle
Ubb	9.98647e-83	4.45524e-80	AGE_14_73_Brain5_GEX33_A1	Middle
Plppr2	1.01997e-82	4.54794e-80	AGE_2_73_Brain5_GEX21_C1	Middle
Pkig	1.03814e-82	4.61781e-80	AGE_2_73_Brain5_GEX21_C1	Middle
Mgll	1.01046e-82	4.65127e-80	AGE_3_112_Brain5_GEX21_B1	Old
Etv5	9.39433e-83	4.67126e-80	AGE_7_17_Brain5_GEX26_D1	Young
Tubb2a	9.45698e-83	4.68928e-80	AGE_7_17_Brain5_GEX26_D1	Young
Ccsap	1.0747e-82	4.80216e-80	AGE_5_73_Brain5_GEX26_B1	Middle
Neurod2	1.41445e-83	4.93501e-80	AGE_4_17_Brain5_GEX30_C1	Young
Vipr1	1.12995e-82	5.02914e-80	AGE_14_73_Brain5_GEX33_A1	Middle
Kcnj9	1.03675e-82	5.12644e-80	AGE_7_17_Brain5_GEX26_D1	Young
Grin1	1.20248e-82	5.33941e-80	AGE_14_73_Brain5_GEX33_A1	Middle
Gm42418	1.10039e-82	5.42602e-80	AGE_7_17_Brain5_GEX26_D1	Young
Nefh	1.26947e-82	5.63318e-80	AGE_2_73_Brain5_GEX21_C1	Middle
Rit2	1.27457e-82	5.85249e-80	AGE_3_112_Brain5_GEX21_B1	Old
Shf	1.48958e-82	6.64001e-80	AGE_5_73_Brain5_GEX26_B1	Middle
Prdm8	1.52265e-82	6.97432e-80	AGE_3_112_Brain5_GEX21_B1	Old
St3gal5	1.55313e-82	7.09643e-80	AGE_3_112_Brain5_GEX21_B1	Old
Mmp17	1.45916e-82	7.55442e-80	AGE_8_73_Brain5_GEX30_B1	Middle
Gpr88	1.49104e-82	7.69715e-80	AGE_8_73_Brain5_GEX30_B1	Middle
D430041D05Rik	1.74592e-82	7.72878e-80	AGE_2_73_Brain5_GEX21_C1	Middle
Vopp1	1.55396e-82	7.99889e-80	AGE_8_73_Brain5_GEX30_B1	Middle
Mfge8	1.85297e-82	8.20854e-80	AGE_14_73_Brain5_GEX33_A1	Middle
Tpt1	1.87364e-83	8.9525e-80	AGE_9_112_Brain5_GEX30_D1	Old
Rps27a	2.23588e-82	9.87397e-80	AGE_2_73_Brain5_GEX21_C1	Middle
Ap2a2	2.22119e-82	1.01239e-79	AGE_3_112_Brain5_GEX21_B1	Old
Ywhaz	1.15189e-82	1.14969e-79	AGE_13_17_Brain5_GEX30_A1	Young
Bend6	2.64323e-82	1.1682e-79	AGE_14_73_Brain5_GEX33_A1	Middle
Dbpht2	1.18328e-82	1.17427e-79	AGE_13_17_Brain5_GEX30_A1	Young
Slc4a10	2.31156e-82	1.18644e-79	AGE_8_73_Brain5_GEX30_B1	Middle
Mag	1.49542e-83	1.22343e-79	AGE_15_112_Brain5_GEX33_D1	Old
Trp53inp2	2.5457e-82	1.25181e-79	AGE_7_17_Brain5_GEX26_D1	Young
Mfge8	3.12999e-82	1.42311e-79	AGE_3_112_Brain5_GEX21_B1	Old
Apbb1	3.37012e-82	1.48473e-79	AGE_2_73_Brain5_GEX21_C1	Middle
Nefh	3.50031e-82	1.5876e-79	AGE_3_112_Brain5_GEX21_B1	Old
Ache	3.68073e-82	1.6177e-79	AGE_2_73_Brain5_GEX21_C1	Middle
Mrtfb	3.71532e-82	1.63819e-79	AGE_14_73_Brain5_GEX33_A1	Middle
Mras	3.79095e-82	1.71523e-79	AGE_3_112_Brain5_GEX21_B1	Old
Rtn3	4.34919e-82	1.93406e-79	AGE_5_73_Brain5_GEX26_B1	Middle
Gap43	3.8506e-82	1.9707e-79	AGE_8_73_Brain5_GEX30_B1	Middle
Wnk1	4.7624e-82	2.08812e-79	AGE_2_73_Brain5_GEX21_C1	Middle
Ndrg1	2.16811e-82	2.13937e-79	AGE_13_17_Brain5_GEX30_A1	Young
Lzts1	4.96281e-82	2.18315e-79	AGE_14_73_Brain5_GEX33_A1	Middle
Zwint	4.36819e-82	2.22921e-79	AGE_8_73_Brain5_GEX30_B1	Middle
Nefl	5.13329e-82	2.25291e-79	AGE_14_73_Brain5_GEX33_A1	Middle
Crip2	5.14585e-82	2.25319e-79	AGE_14_73_Brain5_GEX33_A1	Middle
Ccnd2	4.47554e-82	2.27749e-79	AGE_8_73_Brain5_GEX30_B1	Middle
Prdx1	4.95753e-82	2.43105e-79	AGE_7_17_Brain5_GEX26_D1	Young
Grasp	5.81047e-82	2.54161e-79	AGE_2_73_Brain5_GEX21_C1	Middle
Synpr	5.82088e-82	2.54288e-79	AGE_14_73_Brain5_GEX33_A1	Middle
Pkig	5.97416e-82	2.92151e-79	AGE_7_17_Brain5_GEX26_D1	Young
Tcf4	5.81293e-82	2.94965e-79	AGE_8_73_Brain5_GEX30_B1	Middle
Fbxw7	6.9009e-82	3.01143e-79	AGE_2_73_Brain5_GEX21_C1	Middle
Kifc2	6.41041e-82	3.24361e-79	AGE_8_73_Brain5_GEX30_B1	Middle
Vxn	3.75742e-82	3.68667e-79	AGE_13_17_Brain5_GEX30_A1	Young
Camk2d	8.806e-82	3.9746e-79	AGE_3_112_Brain5_GEX21_B1	Old
Fbxw7	8.98202e-82	4.04421e-79	AGE_3_112_Brain5_GEX21_B1	Old
Galnt9	8.10534e-82	4.08965e-79	AGE_8_73_Brain5_GEX30_B1	Middle
Nefm	9.39703e-82	4.09568e-79	AGE_14_73_Brain5_GEX33_A1	Middle
Wipf3	9.48174e-82	4.25888e-79	AGE_3_112_Brain5_GEX21_B1	Old
Bcas1	9.88486e-83	4.59882e-79	AGE_9_112_Brain5_GEX30_D1	Old
Actb	1.06905e-81	4.64873e-79	AGE_14_73_Brain5_GEX33_A1	Middle
Kcnj9	1.08819e-81	4.73746e-79	AGE_2_73_Brain5_GEX21_C1	Middle
Grm2	1.16547e-81	5.17037e-79	AGE_5_73_Brain5_GEX26_B1	Middle
Limk1	1.28716e-81	5.76751e-79	AGE_3_112_Brain5_GEX21_B1	Old
Neurl1b	1.30532e-81	5.83481e-79	AGE_3_112_Brain5_GEX21_B1	Old
Sh3gl2	1.34632e-81	5.95845e-79	AGE_5_73_Brain5_GEX26_B1	Middle
Nptx2	1.22711e-81	5.9844e-79	AGE_7_17_Brain5_GEX26_D1	Young
Slc39a10	1.39954e-81	6.07853e-79	AGE_2_73_Brain5_GEX21_C1	Middle
Shank2	1.25215e-81	6.08976e-79	AGE_7_17_Brain5_GEX26_D1	Young
Nrn1	1.2874e-81	6.24408e-79	AGE_7_17_Brain5_GEX26_D1	Young
Wnt10a	1.4678e-81	6.36802e-79	AGE_14_73_Brain5_GEX33_A1	Middle
Bex2	1.29064e-81	6.49372e-79	AGE_8_73_Brain5_GEX30_B1	Middle
Phactr1	1.49641e-81	6.6069e-79	AGE_5_73_Brain5_GEX26_B1	Middle
Galnt18	1.53815e-81	6.77506e-79	AGE_5_73_Brain5_GEX26_B1	Middle
Tubb4a	8.7219e-83	6.82534e-79	AGE_15_112_Brain5_GEX33_D1	Old
Fkbp1a	1.53252e-81	6.83392e-79	AGE_3_112_Brain5_GEX21_B1	Old
Gabrd	1.60034e-81	6.92717e-79	AGE_14_73_Brain5_GEX33_A1	Middle
Gprasp2	1.63147e-81	7.25772e-79	AGE_3_112_Brain5_GEX21_B1	Old
Sidt1	1.75044e-81	7.55959e-79	AGE_14_73_Brain5_GEX33_A1	Middle
Tcf7l2	1.73998e-81	7.72191e-79	AGE_3_112_Brain5_GEX21_B1	Old
Basp1	8.36344e-82	8.15987e-79	AGE_13_17_Brain5_GEX30_A1	Young
Phldb1	1.89526e-81	8.21221e-79	AGE_2_73_Brain5_GEX21_C1	Middle
Ubb	1.9481e-81	8.42132e-79	AGE_2_73_Brain5_GEX21_C1	Middle
Gria3	1.7861e-81	8.63927e-79	AGE_7_17_Brain5_GEX26_D1	Young
Ccnd2	2.03787e-81	8.78876e-79	AGE_2_73_Brain5_GEX21_C1	Middle
Ndrg1	2.25003e-82	1.01996e-78	AGE_9_112_Brain5_GEX30_D1	Old
Apoe	2.3482e-82	1.03785e-78	AGE_9_112_Brain5_GEX30_D1	Old
Cbln1	2.68611e-81	1.18924e-78	AGE_3_112_Brain5_GEX21_B1	Old
Cacna1e	2.58149e-81	1.24526e-78	AGE_7_17_Brain5_GEX26_D1	Young
Slc39a10	2.90618e-81	1.27705e-78	AGE_5_73_Brain5_GEX26_B1	Middle
Neurod6	1.41959e-81	1.3773e-78	AGE_13_17_Brain5_GEX30_A1	Young
Mical2	1.44632e-81	1.39544e-78	AGE_13_17_Brain5_GEX30_A1	Young
Dlg3	2.98687e-81	1.4369e-78	AGE_7_17_Brain5_GEX26_D1	Young
Crip2	3.06615e-81	1.53837e-78	AGE_8_73_Brain5_GEX30_B1	Middle
Mt1	3.61494e-81	1.55538e-78	AGE_2_73_Brain5_GEX21_C1	Middle
Lrrtm1	3.72608e-81	1.63346e-78	AGE_5_73_Brain5_GEX26_B1	Middle
Tspan2	3.50556e-81	1.68187e-78	AGE_7_17_Brain5_GEX26_D1	Young
Khdrbs3	1.85489e-81	1.77975e-78	AGE_13_17_Brain5_GEX30_A1	Young
Tspan13	4.03857e-81	1.78376e-78	AGE_3_112_Brain5_GEX21_B1	Old
Glul	5.32905e-81	2.2962e-78	AGE_14_73_Brain5_GEX33_A1	Middle
Slc12a2	5.46015e-81	2.34734e-78	AGE_14_73_Brain5_GEX33_A1	Middle
Matk	5.61645e-81	2.45637e-78	AGE_5_73_Brain5_GEX26_B1	Middle
Tspan13	6.2288e-81	2.67378e-78	AGE_2_73_Brain5_GEX21_C1	Middle
Krt12	5.76998e-81	2.76082e-78	AGE_7_17_Brain5_GEX26_D1	Young
Ckb	8.34562e-82	2.85684e-78	AGE_4_17_Brain5_GEX30_C1	Young
Gpr37l1	5.95616e-81	2.98e-78	AGE_8_73_Brain5_GEX30_B1	Middle
Grik5	6.26965e-81	3.12808e-78	AGE_8_73_Brain5_GEX30_B1	Middle
Cdkl5	6.68873e-81	3.19181e-78	AGE_7_17_Brain5_GEX26_D1	Young
Unc13a	7.23061e-81	3.44115e-78	AGE_7_17_Brain5_GEX26_D1	Young
Gprasp2	8.65244e-81	3.70552e-78	AGE_2_73_Brain5_GEX21_C1	Middle
Atp6v0c	8.9831e-82	3.87349e-78	AGE_9_112_Brain5_GEX30_D1	Old
Pip4k2a	9.96219e-81	4.34674e-78	AGE_5_73_Brain5_GEX26_B1	Middle
Ppp1r9b	1.01862e-80	4.35223e-78	AGE_2_73_Brain5_GEX21_C1	Middle
Ache	1.01829e-80	4.43262e-78	AGE_5_73_Brain5_GEX26_B1	Middle
Sv2c	1.05974e-80	4.51745e-78	AGE_2_73_Brain5_GEX21_C1	Middle
A830036E02Rik	1.11483e-80	4.78184e-78	AGE_14_73_Brain5_GEX33_A1	Middle
Rps12	1.12169e-80	5.32403e-78	AGE_7_17_Brain5_GEX26_D1	Young
Stmn2	1.26849e-80	5.50879e-78	AGE_5_73_Brain5_GEX26_B1	Middle
Aplp1	1.20247e-80	5.6922e-78	AGE_7_17_Brain5_GEX26_D1	Young
Ly6g6e	1.35173e-80	5.78486e-78	AGE_14_73_Brain5_GEX33_A1	Middle
Nsg2	8.28536e-82	6.21357e-78	AGE_15_112_Brain5_GEX33_D1	Old
Rab3c	1.4114e-80	6.21908e-78	AGE_3_112_Brain5_GEX21_B1	Old
Rps24	1.47466e-80	6.27168e-78	AGE_2_73_Brain5_GEX21_C1	Middle
Ankrd33b	1.55602e-80	6.60245e-78	AGE_2_73_Brain5_GEX21_C1	Middle
Ephx4	7.06908e-81	6.74543e-78	AGE_13_17_Brain5_GEX30_A1	Young
Gprasp1	1.01281e-81	7.2917e-78	AGE_15_112_Brain5_GEX33_D1	Old
Rims3	1.80498e-80	7.70714e-78	AGE_14_73_Brain5_GEX33_A1	Middle
Ywhag	1.78236e-80	7.72236e-78	AGE_5_73_Brain5_GEX26_B1	Middle
Dab1	1.77794e-80	7.81558e-78	AGE_3_112_Brain5_GEX21_B1	Old
Slc6a9	1.81642e-80	7.96588e-78	AGE_3_112_Brain5_GEX21_B1	Old
Napb	2.01751e-80	8.54095e-78	AGE_2_73_Brain5_GEX21_C1	Middle
Wipf3	1.89021e-80	8.92401e-78	AGE_7_17_Brain5_GEX26_D1	Young
Camk2n1	1.41338e-81	9.66414e-78	AGE_15_112_Brain5_GEX33_D1	Old
Ndfip1	1.50342e-81	9.66414e-78	AGE_15_112_Brain5_GEX33_D1	Old
Pcsk1n	1.48256e-81	9.66414e-78	AGE_15_112_Brain5_GEX33_D1	Old
Lamp5	2.31805e-80	1.00199e-77	AGE_5_73_Brain5_GEX26_B1	Middle
Tmem44	2.77904e-80	1.18396e-77	AGE_14_73_Brain5_GEX33_A1	Middle
Slc8a2	2.521e-80	1.18705e-77	AGE_7_17_Brain5_GEX26_D1	Young
Tuba1b	2.94578e-80	1.24421e-77	AGE_2_73_Brain5_GEX21_C1	Middle
Thra	2.76921e-80	1.30047e-77	AGE_7_17_Brain5_GEX26_D1	Young
Akap5	3.08325e-80	1.32965e-77	AGE_5_73_Brain5_GEX26_B1	Middle
Scd2	4.00672e-81	1.34617e-77	AGE_4_17_Brain5_GEX30_C1	Young
Malat1	3.33656e-81	1.40446e-77	AGE_9_112_Brain5_GEX30_D1	Old
Nat14	3.17011e-80	1.57724e-77	AGE_8_73_Brain5_GEX30_B1	Middle
Slit1	3.67507e-80	1.60789e-77	AGE_3_112_Brain5_GEX21_B1	Old
Zcchc12	4.04504e-80	1.71944e-77	AGE_14_73_Brain5_GEX33_A1	Middle
Morf4l2	4.15493e-80	1.78766e-77	AGE_5_73_Brain5_GEX26_B1	Middle
Cd9	4.37849e-80	1.85701e-77	AGE_14_73_Brain5_GEX33_A1	Middle
Sccpdh	4.76302e-80	2.00715e-77	AGE_2_73_Brain5_GEX21_C1	Middle
S100a1	4.13041e-80	2.04932e-77	AGE_8_73_Brain5_GEX30_B1	Middle
Neat1	4.23146e-80	2.09363e-77	AGE_8_73_Brain5_GEX30_B1	Middle
Adgrb2	2.20897e-80	2.09631e-77	AGE_13_17_Brain5_GEX30_A1	Young
Fezf2	4.98664e-80	2.13559e-77	AGE_5_73_Brain5_GEX26_B1	Middle
Rcan2	4.98541e-80	2.13559e-77	AGE_5_73_Brain5_GEX26_B1	Middle
Ccnd2	5.09822e-80	2.15743e-77	AGE_14_73_Brain5_GEX33_A1	Middle
Bmp3	5.46065e-80	2.29588e-77	AGE_2_73_Brain5_GEX21_C1	Middle
Rpl23	5.32721e-80	2.32524e-77	AGE_3_112_Brain5_GEX21_B1	Old
Gpm6b	5.73136e-81	2.3564e-77	AGE_9_112_Brain5_GEX30_D1	Old
6330403K07Rik	5.64855e-80	2.41349e-77	AGE_5_73_Brain5_GEX26_B1	Middle
Iscu	5.74414e-80	2.44869e-77	AGE_5_73_Brain5_GEX26_B1	Middle
Psap	6.04357e-80	2.53518e-77	AGE_2_73_Brain5_GEX21_C1	Middle
Matn2	6.03938e-80	2.54999e-77	AGE_14_73_Brain5_GEX33_A1	Middle
Npy	6.25058e-80	2.63329e-77	AGE_14_73_Brain5_GEX33_A1	Middle
Rasl11b	6.34733e-80	2.66811e-77	AGE_14_73_Brain5_GEX33_A1	Middle
Lrrtm1	5.84178e-80	2.73617e-77	AGE_7_17_Brain5_GEX26_D1	Young
Malat1	6.0764e-80	2.99817e-77	AGE_8_73_Brain5_GEX30_B1	Middle
Itpr1	9.11415e-81	3.00647e-77	AGE_4_17_Brain5_GEX30_C1	Young
Tmem63a	7.22555e-80	3.03054e-77	AGE_14_73_Brain5_GEX33_A1	Middle
Phf24	7.15667e-80	3.34322e-77	AGE_7_17_Brain5_GEX26_D1	Young
Mrap2	8.61391e-80	3.60485e-77	AGE_14_73_Brain5_GEX33_A1	Middle
Ap1s2	8.08566e-80	3.76728e-77	AGE_7_17_Brain5_GEX26_D1	Young
Dnajb5	8.46558e-80	3.93397e-77	AGE_7_17_Brain5_GEX26_D1	Young
Cbln4	4.26009e-80	4.02086e-77	AGE_13_17_Brain5_GEX30_A1	Young
Camk2b	9.92676e-80	4.222e-77	AGE_5_73_Brain5_GEX26_B1	Middle
Cntnap3	1.03049e-79	4.30299e-77	AGE_14_73_Brain5_GEX33_A1	Middle
Ttc3	1.08821e-79	4.53401e-77	AGE_14_73_Brain5_GEX33_A1	Middle
Shisa7	9.62086e-80	4.73397e-77	AGE_8_73_Brain5_GEX30_B1	Middle
Ttyh2	1.17617e-79	4.9226e-77	AGE_2_73_Brain5_GEX21_C1	Middle
Crip2	1.07359e-79	4.97596e-77	AGE_7_17_Brain5_GEX26_D1	Young
Scg2	1.17284e-79	5.10724e-77	AGE_3_112_Brain5_GEX21_B1	Old
Rtn3	1.24804e-79	5.18371e-77	AGE_14_73_Brain5_GEX33_A1	Middle
Tecr	1.24963e-79	5.18371e-77	AGE_14_73_Brain5_GEX33_A1	Middle
Gna12	1.12927e-79	5.22039e-77	AGE_7_17_Brain5_GEX26_D1	Young
H3f3b	1.65472e-80	5.36094e-77	AGE_4_17_Brain5_GEX30_C1	Young
Mt1	1.27545e-79	5.41227e-77	AGE_5_73_Brain5_GEX26_B1	Middle
Grasp	1.31712e-79	5.45173e-77	AGE_14_73_Brain5_GEX33_A1	Middle
Hap1	1.33478e-79	5.57379e-77	AGE_2_73_Brain5_GEX21_C1	Middle
Neurl1a	1.37429e-79	5.67595e-77	AGE_14_73_Brain5_GEX33_A1	Middle
Fam107a	1.86552e-80	5.93785e-77	AGE_4_17_Brain5_GEX30_C1	Young
Slit1	1.45195e-79	6.14716e-77	AGE_5_73_Brain5_GEX26_B1	Middle
Pgbd5	1.47279e-79	6.39837e-77	AGE_3_112_Brain5_GEX21_B1	Old
Cnr1	2.07526e-80	6.49154e-77	AGE_4_17_Brain5_GEX30_C1	Young
Hepacam	1.60449e-79	6.68487e-77	AGE_2_73_Brain5_GEX21_C1	Middle
Syngr1	1.71459e-79	7.06597e-77	AGE_14_73_Brain5_GEX33_A1	Middle
Cort	1.54822e-79	7.13855e-77	AGE_7_17_Brain5_GEX26_D1	Young
Qdpr	2.33601e-80	7.18333e-77	AGE_4_17_Brain5_GEX30_C1	Young
Zdhhc23	1.7606e-79	7.23981e-77	AGE_14_73_Brain5_GEX33_A1	Middle
Klk6	8.07988e-80	7.58493e-77	AGE_13_17_Brain5_GEX30_A1	Young
Rpl22l1	2.57487e-80	7.78589e-77	AGE_4_17_Brain5_GEX30_C1	Young
Podxl2	1.66229e-79	8.15687e-77	AGE_8_73_Brain5_GEX30_B1	Middle
Cspg5	8.77063e-80	8.1891e-77	AGE_13_17_Brain5_GEX30_A1	Young
Pip5k1c	2.01346e-79	8.26164e-77	AGE_14_73_Brain5_GEX33_A1	Middle
Ccsap	1.80626e-79	8.30674e-77	AGE_7_17_Brain5_GEX26_D1	Young
Syngr3	2.04161e-79	8.62395e-77	AGE_5_73_Brain5_GEX26_B1	Middle
Cldn11	2.31005e-80	9.28174e-77	AGE_9_112_Brain5_GEX30_D1	Old
Rab40b	2.22792e-79	1.09025e-76	AGE_8_73_Brain5_GEX30_B1	Middle
Irx2	2.64646e-79	1.14704e-76	AGE_3_112_Brain5_GEX21_B1	Old
Ctsd	2.82511e-79	1.15669e-76	AGE_14_73_Brain5_GEX33_A1	Middle
Pgbd5	2.82481e-79	1.17426e-76	AGE_2_73_Brain5_GEX21_C1	Middle
Ptprs	2.96598e-79	1.21175e-76	AGE_14_73_Brain5_GEX33_A1	Middle
Jph4	2.95017e-79	1.22361e-76	AGE_2_73_Brain5_GEX21_C1	Middle
Ppp3cb	2.85024e-79	1.23248e-76	AGE_3_112_Brain5_GEX21_B1	Old
Nptx2	3.05247e-79	1.2444e-76	AGE_14_73_Brain5_GEX33_A1	Middle
Gpr88	2.72019e-79	1.24774e-76	AGE_7_17_Brain5_GEX26_D1	Young
Cox6a2	3.12641e-79	1.34876e-76	AGE_3_112_Brain5_GEX21_B1	Old
Wasf1	1.47758e-79	1.37223e-76	AGE_13_17_Brain5_GEX30_A1	Young
Rgs8	4.63179e-80	1.3776e-76	AGE_4_17_Brain5_GEX30_C1	Young
Efnb3	2.87371e-79	1.40243e-76	AGE_8_73_Brain5_GEX30_B1	Middle
Rit2	3.49573e-79	1.42203e-76	AGE_14_73_Brain5_GEX33_A1	Middle
Gnao1	3.7123e-79	1.53625e-76	AGE_2_73_Brain5_GEX21_C1	Middle
Pip4k2a	3.40232e-79	1.55661e-76	AGE_7_17_Brain5_GEX26_D1	Young
Ncdn	3.92414e-79	1.62027e-76	AGE_2_73_Brain5_GEX21_C1	Middle
Epop	4.08034e-79	1.681e-76	AGE_2_73_Brain5_GEX21_C1	Middle
Grik5	4.07035e-79	1.71545e-76	AGE_5_73_Brain5_GEX26_B1	Middle
Plaat3	4.50807e-79	1.82991e-76	AGE_14_73_Brain5_GEX33_A1	Middle
Rcan2	3.873e-79	1.88495e-76	AGE_8_73_Brain5_GEX30_B1	Middle
Kcnv1	3.91315e-79	1.89931e-76	AGE_8_73_Brain5_GEX30_B1	Middle
Pla2g7	2.07829e-79	1.91984e-76	AGE_13_17_Brain5_GEX30_A1	Young
Kcnb1	3.99738e-79	1.93494e-76	AGE_8_73_Brain5_GEX30_B1	Middle
Rpl21	4.83875e-79	2.08264e-76	AGE_3_112_Brain5_GEX21_B1	Old
Litaf	4.591e-79	2.21628e-76	AGE_8_73_Brain5_GEX30_B1	Middle
Mt1	5.65098e-79	2.28893e-76	AGE_14_73_Brain5_GEX33_A1	Middle
Shisa7	5.60669e-79	2.35757e-76	AGE_5_73_Brain5_GEX26_B1	Middle
Hcn2	3.91717e-80	2.43117e-76	AGE_15_112_Brain5_GEX33_D1	Old
Speg	5.87387e-79	2.46434e-76	AGE_5_73_Brain5_GEX26_B1	Middle
Pkp4	5.7487e-79	2.46856e-76	AGE_3_112_Brain5_GEX21_B1	Old
Prdx1	6.93329e-79	2.84997e-76	AGE_2_73_Brain5_GEX21_C1	Middle
Sncg	5.9629e-79	2.87079e-76	AGE_8_73_Brain5_GEX30_B1	Middle
Ier5	3.34157e-79	3.07048e-76	AGE_13_17_Brain5_GEX30_A1	Young
Agt	6.73812e-79	3.07487e-76	AGE_7_17_Brain5_GEX26_D1	Young
Sept3	7.80221e-79	3.20001e-76	AGE_2_73_Brain5_GEX21_C1	Middle
Cd63	8.5492e-79	3.45545e-76	AGE_14_73_Brain5_GEX33_A1	Middle
Scg2	9.71845e-79	3.91966e-76	AGE_14_73_Brain5_GEX33_A1	Middle
Npas4	8.73935e-79	3.96771e-76	AGE_7_17_Brain5_GEX26_D1	Young
Pcsk1n	8.72694e-79	3.96771e-76	AGE_7_17_Brain5_GEX26_D1	Young
Ovol2	9.49181e-79	4.06648e-76	AGE_3_112_Brain5_GEX21_B1	Old
Smad3	9.30348e-79	4.21305e-76	AGE_7_17_Brain5_GEX26_D1	Young
Camk2a	7.34334e-80	4.40568e-76	AGE_15_112_Brain5_GEX33_D1	Old
Zcchc24	1.12322e-78	4.59654e-76	AGE_2_73_Brain5_GEX21_C1	Middle
Celf2	5.04205e-79	4.60863e-76	AGE_13_17_Brain5_GEX30_A1	Young
Neurl1a	5.12011e-79	4.65547e-76	AGE_13_17_Brain5_GEX30_A1	Young
Dusp6	1.15978e-78	5.22534e-76	AGE_7_17_Brain5_GEX26_D1	Young
Ptpn5	1.15911e-78	5.22534e-76	AGE_7_17_Brain5_GEX26_D1	Young
Ptprs	1.27188e-78	5.71591e-76	AGE_7_17_Brain5_GEX26_D1	Young
Wipf3	1.23439e-78	5.92688e-76	AGE_8_73_Brain5_GEX30_B1	Middle
Ier5	1.57085e-78	6.41414e-76	AGE_2_73_Brain5_GEX21_C1	Middle
Itm2c	1.65227e-78	6.64981e-76	AGE_14_73_Brain5_GEX33_A1	Middle
Rab40b	1.59185e-78	6.66338e-76	AGE_5_73_Brain5_GEX26_B1	Middle
Tsc22d1	1.68326e-78	6.76014e-76	AGE_14_73_Brain5_GEX33_A1	Middle
Ccl27a	1.62407e-78	6.78297e-76	AGE_5_73_Brain5_GEX26_B1	Middle
Synpr	1.70755e-78	6.95688e-76	AGE_2_73_Brain5_GEX21_C1	Middle
Scn2a	1.47869e-78	7.08088e-76	AGE_8_73_Brain5_GEX30_B1	Middle
Stpg1	1.7675e-78	7.0834e-76	AGE_14_73_Brain5_GEX33_A1	Middle
Rtn4r	7.95043e-79	7.19131e-76	AGE_13_17_Brain5_GEX30_A1	Young
Gaa	1.81354e-78	7.55726e-76	AGE_5_73_Brain5_GEX26_B1	Middle
Ccn3	1.8e-78	8.06892e-76	AGE_7_17_Brain5_GEX26_D1	Young
Sept11	2.02957e-78	8.11647e-76	AGE_14_73_Brain5_GEX33_A1	Middle
Dkkl1	2.09131e-78	8.50159e-76	AGE_2_73_Brain5_GEX21_C1	Middle
Nptxr	9.52936e-79	8.57481e-76	AGE_13_17_Brain5_GEX30_A1	Young
Camkk2	2.21224e-78	9.45584e-76	AGE_3_112_Brain5_GEX21_B1	Old
Anks1b	2.05126e-78	9.79642e-76	AGE_8_73_Brain5_GEX30_B1	Middle
Fat2	3.48303e-79	1.01922e-75	AGE_4_17_Brain5_GEX30_C1	Young
Pkp4	2.68531e-79	1.05497e-75	AGE_9_112_Brain5_GEX30_D1	Old
Gng13	3.17252e-78	1.28685e-75	AGE_2_73_Brain5_GEX21_C1	Middle
Car11	3.155e-78	1.34545e-75	AGE_3_112_Brain5_GEX21_B1	Old
Hrk	2.88675e-78	1.37498e-75	AGE_8_73_Brain5_GEX30_B1	Middle
Tmem88b	1.66501e-78	1.4905e-75	AGE_13_17_Brain5_GEX30_A1	Young
Cox6c	3.71356e-78	1.54402e-75	AGE_5_73_Brain5_GEX26_B1	Middle
Lzts3	4.09685e-78	1.63492e-75	AGE_14_73_Brain5_GEX33_A1	Middle
Slc39a10	3.85668e-78	1.64091e-75	AGE_3_112_Brain5_GEX21_B1	Old
Matn2	3.86732e-78	1.64167e-75	AGE_3_112_Brain5_GEX21_B1	Old
Slc39a10	4.25508e-78	1.69449e-75	AGE_14_73_Brain5_GEX33_A1	Middle
Cdkl4	4.21027e-78	1.74663e-75	AGE_5_73_Brain5_GEX26_B1	Middle
Tmbim1	4.76798e-78	1.89475e-75	AGE_14_73_Brain5_GEX33_A1	Middle
5031439G07Rik	4.89235e-78	1.98009e-75	AGE_2_73_Brain5_GEX21_C1	Middle
Galnt18	4.76271e-78	2.01715e-75	AGE_3_112_Brain5_GEX21_B1	Old
Ubb	3.5505e-79	2.06143e-75	AGE_15_112_Brain5_GEX33_D1	Old
Nefh	4.35205e-78	2.0674e-75	AGE_8_73_Brain5_GEX30_B1	Middle
Cckbr	5.17482e-78	2.08982e-75	AGE_2_73_Brain5_GEX21_C1	Middle
Mag	7.25941e-79	2.09057e-75	AGE_4_17_Brain5_GEX30_C1	Young
Atp1a2	5.25139e-78	2.1161e-75	AGE_2_73_Brain5_GEX21_C1	Middle
Chrd	5.22231e-78	2.20676e-75	AGE_3_112_Brain5_GEX21_B1	Old
Fmnl1	5.50359e-78	2.21289e-75	AGE_2_73_Brain5_GEX21_C1	Middle
Tnnt2	5.30709e-78	2.23749e-75	AGE_3_112_Brain5_GEX21_B1	Old
Gas5	5.61173e-78	2.36056e-75	AGE_3_112_Brain5_GEX21_B1	Old
Cckbr	6.0628e-78	2.54453e-75	AGE_3_112_Brain5_GEX21_B1	Old
Ypel1	6.43739e-78	2.5528e-75	AGE_14_73_Brain5_GEX33_A1	Middle
Pmp22	6.14427e-78	2.5729e-75	AGE_3_112_Brain5_GEX21_B1	Old
Syngr1	2.92991e-78	2.60938e-75	AGE_13_17_Brain5_GEX30_A1	Young
Kcnma1	6.77126e-78	2.71666e-75	AGE_2_73_Brain5_GEX21_C1	Middle
Aldh1a1	3.08456e-78	2.7331e-75	AGE_13_17_Brain5_GEX30_A1	Young
Wscd1	6.71079e-78	2.8038e-75	AGE_3_112_Brain5_GEX21_B1	Old
Kcng1	6.79896e-78	2.83426e-75	AGE_3_112_Brain5_GEX21_B1	Old
Fam107a	5.9879e-78	2.83695e-75	AGE_8_73_Brain5_GEX30_B1	Middle
Strn4	6.88991e-78	2.86574e-75	AGE_3_112_Brain5_GEX21_B1	Old
D430041D05Rik	7.4637e-78	2.9536e-75	AGE_14_73_Brain5_GEX33_A1	Middle
Kcnj10	7.53309e-78	2.97483e-75	AGE_14_73_Brain5_GEX33_A1	Middle
Sptbn2	1.19121e-78	3.37687e-75	AGE_4_17_Brain5_GEX30_C1	Young
Tmem121b	4.09617e-78	3.61102e-75	AGE_13_17_Brain5_GEX30_A1	Young
Ptprs	8.78283e-78	3.64489e-75	AGE_3_112_Brain5_GEX21_B1	Old
Gabrb3	8.63194e-78	4.07882e-75	AGE_8_73_Brain5_GEX30_B1	Middle
Grm5	9.36527e-78	4.18762e-75	AGE_7_17_Brain5_GEX26_D1	Young
Cnrip1	9.02937e-78	4.25536e-75	AGE_8_73_Brain5_GEX30_B1	Middle
Mgll	1.06783e-77	4.27488e-75	AGE_2_73_Brain5_GEX21_C1	Middle
Prdm8	1.13348e-77	4.46682e-75	AGE_14_73_Brain5_GEX33_A1	Middle
Itgb4	1.0858e-77	4.49437e-75	AGE_5_73_Brain5_GEX26_B1	Middle
Chst1	5.32921e-78	4.67429e-75	AGE_13_17_Brain5_GEX30_A1	Young
Ubc	1.21425e-77	5.02789e-75	AGE_3_112_Brain5_GEX21_B1	Old
Rps6	5.76604e-78	5.03202e-75	AGE_13_17_Brain5_GEX30_A1	Young
Btbd3	1.90737e-78	5.24319e-75	AGE_4_17_Brain5_GEX30_C1	Young
Plp1	1.89306e-78	5.24319e-75	AGE_4_17_Brain5_GEX30_C1	Young
Tmem130	1.33693e-77	5.25762e-75	AGE_14_73_Brain5_GEX33_A1	Middle
Fam49a	6.07974e-78	5.27926e-75	AGE_13_17_Brain5_GEX30_A1	Young
Grm5	1.37016e-77	5.47331e-75	AGE_2_73_Brain5_GEX21_C1	Middle
Ipcef1	1.39259e-77	5.55085e-75	AGE_2_73_Brain5_GEX21_C1	Middle
Enho	1.29659e-77	6.09448e-75	AGE_8_73_Brain5_GEX30_B1	Middle
Disp2	1.5805e-77	6.5275e-75	AGE_5_73_Brain5_GEX26_B1	Middle
Dtl	1.73336e-77	6.80246e-75	AGE_14_73_Brain5_GEX33_A1	Middle
Ppp3cb	1.66014e-77	6.84118e-75	AGE_5_73_Brain5_GEX26_B1	Middle
Bend6	1.77589e-77	7.06339e-75	AGE_2_73_Brain5_GEX21_C1	Middle
Rps12	1.91598e-77	7.60417e-75	AGE_2_73_Brain5_GEX21_C1	Middle
Camk2d	1.8597e-77	7.62962e-75	AGE_5_73_Brain5_GEX26_B1	Middle
Slc32a1	1.85877e-77	7.62962e-75	AGE_5_73_Brain5_GEX26_B1	Middle
Cox6a2	1.88026e-77	7.69694e-75	AGE_5_73_Brain5_GEX26_B1	Middle
Ptprk	2.11919e-77	8.29944e-75	AGE_14_73_Brain5_GEX33_A1	Middle
Dlk2	1.90225e-77	8.48441e-75	AGE_7_17_Brain5_GEX26_D1	Young
Nsf	2.10138e-77	8.6819e-75	AGE_3_112_Brain5_GEX21_B1	Old
Plch2	3.37363e-78	9.13537e-75	AGE_4_17_Brain5_GEX30_C1	Young
Rtn1	2.46987e-78	9.49241e-75	AGE_9_112_Brain5_GEX30_D1	Old
Gprc5b	2.40087e-77	9.50813e-75	AGE_2_73_Brain5_GEX21_C1	Middle
Dkkl1	2.47615e-77	1.02076e-74	AGE_3_112_Brain5_GEX21_B1	Old
Gprc5b	2.29521e-77	1.02114e-74	AGE_7_17_Brain5_GEX26_D1	Young
Cacna1a	4.00602e-78	1.06883e-74	AGE_4_17_Brain5_GEX30_C1	Young
Spp1	2.73164e-77	1.12358e-74	AGE_3_112_Brain5_GEX21_B1	Old
Aplp1	4.27672e-78	1.12452e-74	AGE_4_17_Brain5_GEX30_C1	Young
Grin2a	2.41548e-77	1.13239e-74	AGE_8_73_Brain5_GEX30_B1	Middle
Gpm6b	2.54817e-77	1.19147e-74	AGE_8_73_Brain5_GEX30_B1	Middle
Cspg5	2.67605e-77	1.248e-74	AGE_8_73_Brain5_GEX30_B1	Middle
Bcl11a	1.49598e-77	1.29255e-74	AGE_13_17_Brain5_GEX30_A1	Young
Calb2	3.06965e-77	1.42782e-74	AGE_8_73_Brain5_GEX30_B1	Middle
Speg	3.79563e-77	1.49995e-74	AGE_2_73_Brain5_GEX21_C1	Middle
Btbd8	3.90011e-77	1.59301e-74	AGE_5_73_Brain5_GEX26_B1	Middle
Dnajb5	4.09142e-77	1.59902e-74	AGE_14_73_Brain5_GEX33_A1	Middle
Matk	4.2352e-77	1.6518e-74	AGE_14_73_Brain5_GEX33_A1	Middle
Tsc22d1	4.24809e-77	1.73133e-74	AGE_5_73_Brain5_GEX26_B1	Middle
Vopp1	4.41446e-77	1.79519e-74	AGE_5_73_Brain5_GEX26_B1	Middle
C1qa	4.45682e-77	1.80845e-74	AGE_5_73_Brain5_GEX26_B1	Middle
Tuba1a	4.54276e-77	1.8393e-74	AGE_5_73_Brain5_GEX26_B1	Middle
Sirt2	4.77587e-77	1.85884e-74	AGE_14_73_Brain5_GEX33_A1	Middle
Reln	4.83694e-77	1.90736e-74	AGE_2_73_Brain5_GEX21_C1	Middle
Snca	2.24681e-77	1.93167e-74	AGE_13_17_Brain5_GEX30_A1	Young
Gabra4	4.19518e-77	1.94629e-74	AGE_8_73_Brain5_GEX30_B1	Middle
Serinc1	5.14951e-77	2.00015e-74	AGE_14_73_Brain5_GEX33_A1	Middle
Ndufb8	4.68779e-77	2.08039e-74	AGE_7_17_Brain5_GEX26_D1	Young
Rps24	4.60926e-77	2.13286e-74	AGE_8_73_Brain5_GEX30_B1	Middle
Acsbg1	4.8991e-77	2.16875e-74	AGE_7_17_Brain5_GEX26_D1	Young
Pmp22	4.87856e-77	2.25164e-74	AGE_8_73_Brain5_GEX30_B1	Middle
Fbxw7	5.84633e-77	2.26615e-74	AGE_14_73_Brain5_GEX33_A1	Middle
Cyfip2	6.07351e-77	2.3494e-74	AGE_14_73_Brain5_GEX33_A1	Middle
Tnfaip8l3	6.11967e-77	2.36242e-74	AGE_14_73_Brain5_GEX33_A1	Middle
Gpr26	5.47898e-77	2.41942e-74	AGE_7_17_Brain5_GEX26_D1	Young
Gas5	5.92562e-77	2.61015e-74	AGE_7_17_Brain5_GEX26_D1	Young
Bex2	6.77597e-77	2.78093e-74	AGE_3_112_Brain5_GEX21_B1	Old
Camk2d	7.3318e-77	2.82458e-74	AGE_14_73_Brain5_GEX33_A1	Middle
Gabra4	7.01279e-77	2.83319e-74	AGE_5_73_Brain5_GEX26_B1	Middle
Rasl10a	7.45848e-77	2.86755e-74	AGE_14_73_Brain5_GEX33_A1	Middle
Pip5k1c	6.50578e-77	2.99492e-74	AGE_8_73_Brain5_GEX30_B1	Middle
mt-Cytb	6.61898e-77	3.0392e-74	AGE_8_73_Brain5_GEX30_B1	Middle
Gpr22	7.48448e-77	3.06493e-74	AGE_3_112_Brain5_GEX21_B1	Old
Nptn	8.00355e-77	3.07087e-74	AGE_14_73_Brain5_GEX33_A1	Middle
Prkce	8.4561e-77	3.23794e-74	AGE_14_73_Brain5_GEX33_A1	Middle
Dbn1	8.25682e-77	3.37376e-74	AGE_3_112_Brain5_GEX21_B1	Old
Rpsa	8.12535e-77	3.57024e-74	AGE_7_17_Brain5_GEX26_D1	Young
Acsbg1	9.64943e-77	3.79695e-74	AGE_2_73_Brain5_GEX21_C1	Middle
Fmnl1	4.55225e-77	3.89447e-74	AGE_13_17_Brain5_GEX30_A1	Young
Cacnb3	9.738e-77	3.97023e-74	AGE_3_112_Brain5_GEX21_B1	Old
Gpr37	9.50737e-77	4.35426e-74	AGE_8_73_Brain5_GEX30_B1	Middle
Metrn	1.05236e-76	4.61262e-74	AGE_7_17_Brain5_GEX26_D1	Young
Syt2	1.14455e-76	4.61398e-74	AGE_5_73_Brain5_GEX26_B1	Middle
3110039M20Rik	1.25482e-76	5.04754e-74	AGE_5_73_Brain5_GEX26_B1	Middle
Tcf7l2	1.25876e-76	5.05241e-74	AGE_5_73_Brain5_GEX26_B1	Middle
Gnas	6.09166e-77	5.18589e-74	AGE_13_17_Brain5_GEX30_A1	Young
Thra	1.31129e-76	5.2519e-74	AGE_5_73_Brain5_GEX26_B1	Middle
Wscd1	1.20859e-76	5.28431e-74	AGE_7_17_Brain5_GEX26_D1	Young
Fa2h	1.20384e-76	5.49935e-74	AGE_8_73_Brain5_GEX30_B1	Middle
Rpl24	1.37188e-76	5.58096e-74	AGE_3_112_Brain5_GEX21_B1	Old
Mtcl1	2.26969e-77	5.88265e-74	AGE_4_17_Brain5_GEX30_C1	Young
Cd82	1.49494e-76	5.97454e-74	AGE_5_73_Brain5_GEX26_B1	Middle
Aldoc	1.25448e-77	7.05596e-74	AGE_15_112_Brain5_GEX33_D1	Old
Trim9	1.80523e-76	7.3278e-74	AGE_3_112_Brain5_GEX21_B1	Old
Hepacam	1.73397e-76	7.90085e-74	AGE_8_73_Brain5_GEX30_B1	Middle
Rpl14	2.09216e-76	8.21489e-74	AGE_2_73_Brain5_GEX21_C1	Middle
Arhgdig	3.39239e-77	8.66864e-74	AGE_4_17_Brain5_GEX30_C1	Young
Limd2	1.92655e-76	8.75602e-74	AGE_8_73_Brain5_GEX30_B1	Middle
Igfbp5	2.31797e-76	8.85784e-74	AGE_14_73_Brain5_GEX33_A1	Middle
Tmem198	2.09326e-76	9.48953e-74	AGE_8_73_Brain5_GEX30_B1	Middle
Pla2g7	2.21871e-76	1.00328e-73	AGE_8_73_Brain5_GEX30_B1	Middle
Zdhhc23	2.5426e-76	1.02984e-73	AGE_3_112_Brain5_GEX21_B1	Old
Tmem130	2.2932e-76	1.03434e-73	AGE_8_73_Brain5_GEX30_B1	Middle
Pla2g7	2.65997e-76	1.04222e-73	AGE_2_73_Brain5_GEX21_C1	Middle
Lamp5	2.61665e-76	1.14127e-73	AGE_7_17_Brain5_GEX26_D1	Young
Limd2	2.65312e-76	1.15434e-73	AGE_7_17_Brain5_GEX26_D1	Young
Il33	3.01115e-76	1.17731e-73	AGE_2_73_Brain5_GEX21_C1	Middle
Bend6	2.67838e-76	1.20504e-73	AGE_8_73_Brain5_GEX30_B1	Middle
Fabp3	3.08442e-76	1.23004e-73	AGE_5_73_Brain5_GEX26_B1	Middle
Napb	3.0602e-76	1.23679e-73	AGE_3_112_Brain5_GEX21_B1	Old
Cacnb4	3.14971e-76	1.27019e-73	AGE_3_112_Brain5_GEX21_B1	Old
Gprc5b	3.26993e-76	1.30122e-73	AGE_5_73_Brain5_GEX26_B1	Middle
Dst	3.39555e-76	1.32479e-73	AGE_2_73_Brain5_GEX21_C1	Middle
Plxdc1	3.31635e-76	1.3345e-73	AGE_3_112_Brain5_GEX21_B1	Old
Selenop	2.49849e-77	1.36271e-73	AGE_15_112_Brain5_GEX33_D1	Old
Dynll2	3.50727e-76	1.40827e-73	AGE_3_112_Brain5_GEX21_B1	Old
Fam107a	1.76441e-76	1.49474e-73	AGE_13_17_Brain5_GEX30_A1	Young
S100a6	3.9861e-76	1.58281e-73	AGE_5_73_Brain5_GEX26_B1	Middle
Synpr	4.0227e-76	1.61174e-73	AGE_3_112_Brain5_GEX21_B1	Old
Dnm3	4.36328e-76	1.66401e-73	AGE_14_73_Brain5_GEX33_A1	Middle
Cemip	4.20005e-76	1.67917e-73	AGE_3_112_Brain5_GEX21_B1	Old
Rpl13a	4.34788e-76	1.69276e-73	AGE_2_73_Brain5_GEX21_C1	Middle
Neat1	3.93661e-76	1.70858e-73	AGE_7_17_Brain5_GEX26_D1	Young
Fam107a	4.32451e-76	1.72521e-73	AGE_3_112_Brain5_GEX21_B1	Old
Ppp3cb	4.44892e-76	1.72844e-73	AGE_2_73_Brain5_GEX21_C1	Middle
Disp2	4.41006e-76	1.75556e-73	AGE_3_112_Brain5_GEX21_B1	Old
Syt5	2.19521e-76	1.85066e-73	AGE_13_17_Brain5_GEX30_A1	Young
Syngr3	4.87396e-76	1.88959e-73	AGE_2_73_Brain5_GEX21_C1	Middle
Spata2l	4.8697e-76	1.93439e-73	AGE_3_112_Brain5_GEX21_B1	Old
Atp2b1	2.34852e-76	1.97034e-73	AGE_13_17_Brain5_GEX30_A1	Young
Grm2	4.79514e-76	2.07613e-73	AGE_7_17_Brain5_GEX26_D1	Young
Sox10	5.40162e-76	2.1403e-73	AGE_5_73_Brain5_GEX26_B1	Middle
Cacnb4	5.5586e-76	2.40082e-73	AGE_7_17_Brain5_GEX26_D1	Young
Tsc22d1	5.68699e-76	2.45032e-73	AGE_7_17_Brain5_GEX26_D1	Young
Klk6	6.69334e-77	2.51771e-73	AGE_9_112_Brain5_GEX30_D1	Old
Galnt18	6.69912e-76	2.54969e-73	AGE_14_73_Brain5_GEX33_A1	Middle
Pllp	3.09925e-76	2.58769e-73	AGE_13_17_Brain5_GEX30_A1	Young
Nr4a3	6.07915e-76	2.61294e-73	AGE_7_17_Brain5_GEX26_D1	Young
Slain1	6.95995e-76	2.75189e-73	AGE_5_73_Brain5_GEX26_B1	Middle
Gpr88	7.47828e-76	2.84052e-73	AGE_14_73_Brain5_GEX33_A1	Middle
Camkk2	7.5072e-76	2.84579e-73	AGE_14_73_Brain5_GEX33_A1	Middle
Itpr1	3.56332e-76	2.96092e-73	AGE_13_17_Brain5_GEX30_A1	Young
Lars2	8.09438e-76	3.19362e-73	AGE_5_73_Brain5_GEX26_B1	Middle
Sept11	7.72247e-76	3.4657e-73	AGE_8_73_Brain5_GEX30_B1	Middle
Mgll	8.21918e-76	3.52424e-73	AGE_7_17_Brain5_GEX26_D1	Young
Cckbr	7.98422e-76	3.57419e-73	AGE_8_73_Brain5_GEX30_B1	Middle
Sidt1	1.00772e-75	3.9675e-73	AGE_5_73_Brain5_GEX26_B1	Middle
S100a1	1.00201e-75	3.97176e-73	AGE_3_112_Brain5_GEX21_B1	Old
Gpx4	9.37295e-76	4.00927e-73	AGE_7_17_Brain5_GEX26_D1	Young
Ap1s2	1.07248e-75	4.05737e-73	AGE_14_73_Brain5_GEX33_A1	Middle
Unc13a	9.68984e-76	4.32688e-73	AGE_8_73_Brain5_GEX30_B1	Middle
Galnt9	1.03641e-75	4.42256e-73	AGE_7_17_Brain5_GEX26_D1	Young
Rps24	1.06411e-75	4.5299e-73	AGE_7_17_Brain5_GEX26_D1	Young
Scg5	1.21271e-75	4.79667e-73	AGE_3_112_Brain5_GEX21_B1	Old
C1qa	1.29868e-75	4.9033e-73	AGE_14_73_Brain5_GEX33_A1	Middle
Slc6a17	1.13552e-75	5.05786e-73	AGE_8_73_Brain5_GEX30_B1	Middle
Ftl1	1.56455e-75	5.89536e-73	AGE_14_73_Brain5_GEX33_A1	Middle
Rpl17	2.37018e-76	5.97245e-73	AGE_4_17_Brain5_GEX30_C1	Young
Rhog	1.43681e-75	6.10185e-73	AGE_7_17_Brain5_GEX26_D1	Young
Snap25	7.63297e-76	6.31237e-73	AGE_13_17_Brain5_GEX30_A1	Young
Crym	7.08987e-78	6.57727e-73	AGE_1_17_Brain5_GEX21_D1	Young
Prr18	1.67844e-75	6.59418e-73	AGE_5_73_Brain5_GEX26_B1	Middle
Tuba1a	1.79178e-76	6.5994e-73	AGE_9_112_Brain5_GEX30_D1	Old
Pfdn2	1.49685e-75	6.65073e-73	AGE_8_73_Brain5_GEX30_B1	Middle
Nol4	1.76088e-75	6.90347e-73	AGE_5_73_Brain5_GEX26_B1	Middle
Brinp2	1.56328e-75	6.92868e-73	AGE_8_73_Brain5_GEX30_B1	Middle
Fbxw7	1.7085e-75	7.23833e-73	AGE_7_17_Brain5_GEX26_D1	Young
Snx10	1.85467e-75	7.25581e-73	AGE_5_73_Brain5_GEX26_B1	Middle
Necab2	1.94353e-75	8.21447e-73	AGE_7_17_Brain5_GEX26_D1	Young
Grin1	1.99491e-75	8.4116e-73	AGE_7_17_Brain5_GEX26_D1	Young
Epha7	2.25477e-75	8.72317e-73	AGE_2_73_Brain5_GEX21_C1	Middle
Epop	2.25583e-75	8.90362e-73	AGE_3_112_Brain5_GEX21_B1	Old
Rxfp1	2.2798e-75	8.9791e-73	AGE_3_112_Brain5_GEX21_B1	Old
Anln	2.52184e-75	9.48361e-73	AGE_14_73_Brain5_GEX33_A1	Middle
Cntn2	2.35723e-75	9.91578e-73	AGE_7_17_Brain5_GEX26_D1	Young
Rps24	2.75705e-75	1.03476e-72	AGE_14_73_Brain5_GEX33_A1	Middle
Tiam2	2.73503e-75	1.06774e-72	AGE_5_73_Brain5_GEX26_B1	Middle
Unc13a	2.79201e-75	1.0779e-72	AGE_2_73_Brain5_GEX21_C1	Middle
Actb	2.49508e-75	1.10312e-72	AGE_8_73_Brain5_GEX30_B1	Middle
Hopx	3.06331e-76	1.10524e-72	AGE_9_112_Brain5_GEX30_D1	Old
Rab6a	3.03639e-75	1.19336e-72	AGE_3_112_Brain5_GEX21_B1	Old
Rgs4	3.14733e-75	1.23435e-72	AGE_3_112_Brain5_GEX21_B1	Old
Scn1b	1.50715e-75	1.24048e-72	AGE_13_17_Brain5_GEX30_A1	Young
Lamc2	3.23821e-75	1.26731e-72	AGE_3_112_Brain5_GEX21_B1	Old
Gapdh	1.62091e-75	1.32783e-72	AGE_13_17_Brain5_GEX30_A1	Young
Slit1	3.7421e-75	1.40168e-72	AGE_14_73_Brain5_GEX33_A1	Middle
Psat1	3.62261e-75	1.41477e-72	AGE_3_112_Brain5_GEX21_B1	Old
Eef2	3.85384e-75	1.44068e-72	AGE_14_73_Brain5_GEX33_A1	Middle
Anxa5	4.14292e-76	1.46486e-72	AGE_9_112_Brain5_GEX30_D1	Old
Gabra4	3.86615e-75	1.50671e-72	AGE_3_112_Brain5_GEX21_B1	Old
Chgb	4.11669e-75	1.60099e-72	AGE_3_112_Brain5_GEX21_B1	Old
Fosb	4.10728e-75	1.72366e-72	AGE_7_17_Brain5_GEX26_D1	Young
Tmsb10	3.29248e-76	1.74295e-72	AGE_15_112_Brain5_GEX33_D1	Old
Slc12a2	4.23834e-75	1.86921e-72	AGE_8_73_Brain5_GEX30_B1	Middle
Cyfip2	4.27273e-75	1.87974e-72	AGE_8_73_Brain5_GEX30_B1	Middle
Rps11	5.00526e-75	1.92831e-72	AGE_2_73_Brain5_GEX21_C1	Middle
Prdx1	5.10389e-75	1.98075e-72	AGE_3_112_Brain5_GEX21_B1	Old
Hsp90ab1	4.67848e-75	2.05319e-72	AGE_8_73_Brain5_GEX30_B1	Middle
Bglap3	5.60432e-75	2.09093e-72	AGE_14_73_Brain5_GEX33_A1	Middle
Ap1s2	5.4607e-75	2.09938e-72	AGE_2_73_Brain5_GEX21_C1	Middle
Sypl	5.81432e-75	2.16501e-72	AGE_14_73_Brain5_GEX33_A1	Middle
Gjc2	5.23774e-75	2.19288e-72	AGE_7_17_Brain5_GEX26_D1	Young
Tpi1	5.9018e-75	2.19327e-72	AGE_14_73_Brain5_GEX33_A1	Middle
Serpini1	2.72348e-75	2.22056e-72	AGE_13_17_Brain5_GEX30_A1	Young
Cryab	4.79112e-76	2.46383e-72	AGE_15_112_Brain5_GEX33_D1	Old
Carhsp1	5.97874e-75	2.49723e-72	AGE_7_17_Brain5_GEX26_D1	Young
Grik5	6.1781e-75	2.57444e-72	AGE_7_17_Brain5_GEX26_D1	Young
Mtfp1	7.73172e-75	2.96629e-72	AGE_2_73_Brain5_GEX21_C1	Middle
Sobp	7.1613e-75	2.97715e-72	AGE_7_17_Brain5_GEX26_D1	Young
Sez6l2	7.9847e-75	3.09229e-72	AGE_3_112_Brain5_GEX21_B1	Old
Cckbr	7.99043e-75	3.11287e-72	AGE_5_73_Brain5_GEX26_B1	Middle
R3hdm4	8.20503e-75	3.18977e-72	AGE_5_73_Brain5_GEX26_B1	Middle
Lamp1	9.23136e-76	3.20004e-72	AGE_9_112_Brain5_GEX30_D1	Old
Shank2	8.38075e-75	3.25127e-72	AGE_5_73_Brain5_GEX26_B1	Middle
Nat8l	8.39948e-75	3.25173e-72	AGE_5_73_Brain5_GEX26_B1	Middle
B230334C09Rik	7.90028e-75	3.27669e-72	AGE_7_17_Brain5_GEX26_D1	Young
Homer3	1.36823e-75	3.40049e-72	AGE_4_17_Brain5_GEX30_C1	Young
Rtn4rl1	8.96501e-75	3.70963e-72	AGE_7_17_Brain5_GEX26_D1	Young
Glt8d2	1.07406e-74	3.98366e-72	AGE_14_73_Brain5_GEX33_A1	Middle
Tspan13	1.17856e-74	4.3627e-72	AGE_14_73_Brain5_GEX33_A1	Middle
Syp	1.00295e-74	4.39071e-72	AGE_8_73_Brain5_GEX30_B1	Middle
Nptn	1.15609e-74	4.46631e-72	AGE_5_73_Brain5_GEX26_B1	Middle
Sept11	1.1835e-74	4.53108e-72	AGE_2_73_Brain5_GEX21_C1	Middle
Grm5	1.03879e-74	4.53651e-72	AGE_8_73_Brain5_GEX30_B1	Middle
Emx1	1.2414e-74	4.58634e-72	AGE_14_73_Brain5_GEX33_A1	Middle
Sept11	1.16267e-74	4.79983e-72	AGE_7_17_Brain5_GEX26_D1	Young
Itih3	1.25997e-74	4.81385e-72	AGE_2_73_Brain5_GEX21_C1	Middle
Plaat3	1.27432e-74	4.92486e-72	AGE_3_112_Brain5_GEX21_B1	Old
Neurl1b	1.29352e-74	4.93181e-72	AGE_2_73_Brain5_GEX21_C1	Middle
Robo2	1.28196e-74	4.9441e-72	AGE_3_112_Brain5_GEX21_B1	Old
Gpr88	1.33639e-74	5.15212e-72	AGE_5_73_Brain5_GEX26_B1	Middle
Cdkl4	1.36171e-74	5.18106e-72	AGE_2_73_Brain5_GEX21_C1	Middle
Nsg2	6.76025e-75	5.48614e-72	AGE_13_17_Brain5_GEX30_A1	Young
Sncg	1.54356e-74	5.94063e-72	AGE_3_112_Brain5_GEX21_B1	Old
Ctsd	1.56936e-74	6.02742e-72	AGE_3_112_Brain5_GEX21_B1	Old
Rnf13	1.45335e-74	6.33146e-72	AGE_8_73_Brain5_GEX30_B1	Middle
Arhgap32	1.74519e-74	6.62645e-72	AGE_2_73_Brain5_GEX21_C1	Middle
Prdx1	1.65196e-74	7.17919e-72	AGE_8_73_Brain5_GEX30_B1	Middle
Mrap2	2.12237e-75	7.21569e-72	AGE_9_112_Brain5_GEX30_D1	Old
Mtpn	8.94967e-75	7.22914e-72	AGE_13_17_Brain5_GEX30_A1	Young
Nrep	1.94649e-74	7.46044e-72	AGE_3_112_Brain5_GEX21_B1	Old
Sparcl1	1.79311e-74	7.77372e-72	AGE_8_73_Brain5_GEX30_B1	Middle
C1qa	2.03486e-74	7.78306e-72	AGE_3_112_Brain5_GEX21_B1	Old
Tnnt2	2.15612e-74	7.95023e-72	AGE_14_73_Brain5_GEX33_A1	Middle
Speg	1.93342e-74	7.96319e-72	AGE_7_17_Brain5_GEX26_D1	Young
Snap25	2.17026e-74	8.22345e-72	AGE_2_73_Brain5_GEX21_C1	Middle
Rasgef1a	2.25568e-74	8.30118e-72	AGE_14_73_Brain5_GEX33_A1	Middle
Dgat2	2.03894e-74	8.37834e-72	AGE_7_17_Brain5_GEX26_D1	Young
Scg2	2.27268e-74	8.59388e-72	AGE_2_73_Brain5_GEX21_C1	Middle
Amn	2.61178e-74	9.59298e-72	AGE_14_73_Brain5_GEX33_A1	Middle
Tmem198	2.64116e-74	9.96674e-72	AGE_2_73_Brain5_GEX21_C1	Middle
Rpl24	2.75125e-74	1.00857e-71	AGE_14_73_Brain5_GEX33_A1	Middle
Disp2	2.42389e-74	1.04829e-71	AGE_8_73_Brain5_GEX30_B1	Middle
Sec14l1	2.86823e-74	1.04942e-71	AGE_14_73_Brain5_GEX33_A1	Middle
Chga	2.85229e-74	1.09735e-71	AGE_5_73_Brain5_GEX26_B1	Middle
Sowaha	2.86807e-74	1.17582e-71	AGE_7_17_Brain5_GEX26_D1	Young
Cpne9	3.14125e-74	1.19901e-71	AGE_3_112_Brain5_GEX21_B1	Old
Nr4a1	1.50132e-74	1.20708e-71	AGE_13_17_Brain5_GEX30_A1	Young
Rin1	3.51138e-74	1.32236e-71	AGE_2_73_Brain5_GEX21_C1	Middle
Speg	3.82478e-74	1.3967e-71	AGE_14_73_Brain5_GEX33_A1	Middle
Klc1	3.76964e-74	1.41672e-71	AGE_2_73_Brain5_GEX21_C1	Middle
Jph4	3.85682e-74	1.48074e-71	AGE_5_73_Brain5_GEX26_B1	Middle
Rit2	3.93394e-74	1.50723e-71	AGE_5_73_Brain5_GEX26_B1	Middle
Disp2	4.1364e-74	1.50758e-71	AGE_14_73_Brain5_GEX33_A1	Middle
Cadm2	4.12466e-74	1.57115e-71	AGE_3_112_Brain5_GEX21_B1	Old
2900097C17Rik	4.31707e-74	1.64107e-71	AGE_3_112_Brain5_GEX21_B1	Old
Gprc5b	4.14901e-74	1.79004e-71	AGE_8_73_Brain5_GEX30_B1	Middle
Reps2	4.77042e-74	1.8097e-71	AGE_3_112_Brain5_GEX21_B1	Old
Pla2g7	4.90431e-74	2.00597e-71	AGE_7_17_Brain5_GEX26_D1	Young
Neurl1a	5.14056e-74	2.09777e-71	AGE_7_17_Brain5_GEX26_D1	Young
Camk2n1	9.00062e-75	2.20671e-71	AGE_4_17_Brain5_GEX30_C1	Young
Nefm	5.97895e-74	2.24245e-71	AGE_2_73_Brain5_GEX21_C1	Middle
Prkce	5.79351e-74	2.35881e-71	AGE_7_17_Brain5_GEX26_D1	Young
Carhsp1	6.31964e-74	2.36541e-71	AGE_2_73_Brain5_GEX21_C1	Middle
Prr36	5.8579e-74	2.37957e-71	AGE_7_17_Brain5_GEX26_D1	Young
Tuba1b	2.98755e-74	2.39097e-71	AGE_13_17_Brain5_GEX30_A1	Young
Serp2	6.7073e-74	2.43989e-71	AGE_14_73_Brain5_GEX33_A1	Middle
Car11	7.36585e-74	2.6743e-71	AGE_14_73_Brain5_GEX33_A1	Middle
AC149090.1	6.66869e-74	2.70274e-71	AGE_7_17_Brain5_GEX26_D1	Young
Syp	7.56737e-74	2.7422e-71	AGE_14_73_Brain5_GEX33_A1	Middle
C4b	7.66869e-74	2.93209e-71	AGE_5_73_Brain5_GEX26_B1	Middle
Gpr37l1	7.98617e-74	2.98312e-71	AGE_2_73_Brain5_GEX21_C1	Middle
Arhgap32	8.40585e-74	3.18231e-71	AGE_3_112_Brain5_GEX21_B1	Old
Serpinb1a	8.43345e-74	3.41018e-71	AGE_7_17_Brain5_GEX26_D1	Young
Rapgefl1	7.93887e-74	3.41687e-71	AGE_8_73_Brain5_GEX30_B1	Middle
Ahi1	9.8684e-74	3.56919e-71	AGE_14_73_Brain5_GEX33_A1	Middle
Gsg1l	9.05482e-74	3.65312e-71	AGE_7_17_Brain5_GEX26_D1	Young
Ccnd2	9.70111e-74	3.90499e-71	AGE_7_17_Brain5_GEX26_D1	Young
Nrxn1	9.1028e-74	3.90841e-71	AGE_8_73_Brain5_GEX30_B1	Middle
Schip1	1.08323e-73	3.91034e-71	AGE_14_73_Brain5_GEX33_A1	Middle
Enho	1.08768e-73	3.91893e-71	AGE_14_73_Brain5_GEX33_A1	Middle
Grasp	1.06582e-73	4.02679e-71	AGE_3_112_Brain5_GEX21_B1	Old
Smpd3	1.07943e-73	4.11865e-71	AGE_5_73_Brain5_GEX26_B1	Middle
Limd2	1.09589e-73	4.13198e-71	AGE_3_112_Brain5_GEX21_B1	Old
Dynll2	1.11571e-73	4.24836e-71	AGE_5_73_Brain5_GEX26_B1	Middle
Rab15	1.04021e-73	4.45559e-71	AGE_8_73_Brain5_GEX30_B1	Middle
Acap3	1.18878e-73	4.47314e-71	AGE_3_112_Brain5_GEX21_B1	Old
Zdhhc23	1.21609e-73	4.53333e-71	AGE_2_73_Brain5_GEX21_C1	Middle
Pkm	1.13868e-73	4.56187e-71	AGE_7_17_Brain5_GEX26_D1	Young
Stmn3	1.14101e-73	4.56187e-71	AGE_7_17_Brain5_GEX26_D1	Young
Ubb	1.13817e-73	4.56187e-71	AGE_7_17_Brain5_GEX26_D1	Young
Lamc2	1.26996e-73	4.82578e-71	AGE_5_73_Brain5_GEX26_B1	Middle
Cyfip2	1.29514e-73	5.16647e-71	AGE_7_17_Brain5_GEX26_D1	Young
Mt2	1.43395e-73	5.38474e-71	AGE_3_112_Brain5_GEX21_B1	Old
Pfdn2	1.49338e-73	5.55578e-71	AGE_2_73_Brain5_GEX21_C1	Middle
Cd83	1.57691e-73	5.85471e-71	AGE_2_73_Brain5_GEX21_C1	Middle
Serpine2	1.56304e-73	6.22118e-71	AGE_7_17_Brain5_GEX26_D1	Young
Pdzrn3	1.7889e-73	6.43316e-71	AGE_14_73_Brain5_GEX33_A1	Middle
Gm2694	1.70808e-73	6.47733e-71	AGE_5_73_Brain5_GEX26_B1	Middle
Enc1	2.7173e-74	6.57325e-71	AGE_4_17_Brain5_GEX30_C1	Young
Mt1	2.06597e-74	6.8914e-71	AGE_9_112_Brain5_GEX30_D1	Old
Klk6	1.43685e-74	7.18373e-71	AGE_15_112_Brain5_GEX33_D1	Old
Wipf3	1.94204e-73	7.19582e-71	AGE_2_73_Brain5_GEX21_C1	Middle
Rhog	2.02612e-73	7.27245e-71	AGE_14_73_Brain5_GEX33_A1	Middle
Cbln1	2.08121e-73	7.456e-71	AGE_14_73_Brain5_GEX33_A1	Middle
Aspa	2.20952e-73	7.90073e-71	AGE_14_73_Brain5_GEX33_A1	Middle
Rnf13	2.17951e-73	8.16792e-71	AGE_3_112_Brain5_GEX21_B1	Old
Amn	2.40935e-73	9.01107e-71	AGE_3_112_Brain5_GEX21_B1	Old
Fxyd6	2.40012e-73	9.08311e-71	AGE_5_73_Brain5_GEX26_B1	Middle
Rab3b	2.32261e-73	9.92471e-71	AGE_8_73_Brain5_GEX30_B1	Middle
Rpl41	1.26017e-73	1.0039e-70	AGE_13_17_Brain5_GEX30_A1	Young
Epha7	2.98093e-73	1.0639e-70	AGE_14_73_Brain5_GEX33_A1	Middle
Tmem130	1.42107e-73	1.12691e-70	AGE_13_17_Brain5_GEX30_A1	Young
Rab6b	1.42796e-73	1.12723e-70	AGE_13_17_Brain5_GEX30_A1	Young
Erc2	2.89135e-73	1.14823e-70	AGE_7_17_Brain5_GEX26_D1	Young
Tmem158	3.04944e-73	1.15169e-70	AGE_5_73_Brain5_GEX26_B1	Middle
Tnfaip8l3	3.11951e-73	1.16436e-70	AGE_3_112_Brain5_GEX21_B1	Old
Rpl28	3.16241e-73	1.16942e-70	AGE_2_73_Brain5_GEX21_C1	Middle
Rps27a	3.1926e-73	1.20331e-70	AGE_5_73_Brain5_GEX26_B1	Middle
mt-Co1	2.87776e-73	1.22676e-70	AGE_8_73_Brain5_GEX30_B1	Middle
Nap1l5	2.57222e-74	1.25126e-70	AGE_15_112_Brain5_GEX33_D1	Old
5031439G07Rik	3.02699e-73	1.2873e-70	AGE_8_73_Brain5_GEX30_B1	Middle
Atp5a1	3.47083e-73	1.30552e-70	AGE_5_73_Brain5_GEX26_B1	Middle
Gpr37	3.30258e-73	1.30862e-70	AGE_7_17_Brain5_GEX26_D1	Young
Ywhaq	3.78414e-73	1.34802e-70	AGE_14_73_Brain5_GEX33_A1	Middle
Rasl11b	3.73813e-73	1.39246e-70	AGE_3_112_Brain5_GEX21_B1	Old
Nol4	3.28464e-73	1.39355e-70	AGE_8_73_Brain5_GEX30_B1	Middle
Rtl8a	3.93786e-73	1.40015e-70	AGE_14_73_Brain5_GEX33_A1	Middle
Wipf3	4.00648e-73	1.42187e-70	AGE_14_73_Brain5_GEX33_A1	Middle
Atp6v1c1	3.85229e-73	1.44607e-70	AGE_5_73_Brain5_GEX26_B1	Middle
Rpl17	3.52356e-73	1.49137e-70	AGE_8_73_Brain5_GEX30_B1	Middle
Oxct1	4.32919e-73	1.6094e-70	AGE_3_112_Brain5_GEX21_B1	Old
Sparcl1	4.35001e-73	1.71981e-70	AGE_7_17_Brain5_GEX26_D1	Young
Pkig	4.93419e-73	1.74783e-70	AGE_14_73_Brain5_GEX33_A1	Middle
Pcsk2	2.24421e-73	1.76355e-70	AGE_13_17_Brain5_GEX30_A1	Young
Ildr2	4.94738e-73	1.8258e-70	AGE_2_73_Brain5_GEX21_C1	Middle
Ppp1r9b	5.29706e-73	1.96527e-70	AGE_3_112_Brain5_GEX21_B1	Old
Dlk2	5.75002e-73	2.03302e-70	AGE_14_73_Brain5_GEX33_A1	Middle
Camkk2	5.50014e-73	2.06047e-70	AGE_5_73_Brain5_GEX26_B1	Middle
Lrrc4	5.9424e-73	2.09711e-70	AGE_14_73_Brain5_GEX33_A1	Middle
Tmbim1	4.9924e-73	2.10808e-70	AGE_8_73_Brain5_GEX30_B1	Middle
Nap1l5	9.21808e-74	2.20055e-70	AGE_4_17_Brain5_GEX30_C1	Young
Thra	6.26449e-73	2.20667e-70	AGE_14_73_Brain5_GEX33_A1	Middle
Dlk2	5.29226e-73	2.22418e-70	AGE_8_73_Brain5_GEX30_B1	Middle
Speg	5.28125e-73	2.22418e-70	AGE_8_73_Brain5_GEX30_B1	Middle
Dynll2	6.3732e-73	2.24078e-70	AGE_14_73_Brain5_GEX33_A1	Middle
Syn1	2.94241e-73	2.30181e-70	AGE_13_17_Brain5_GEX30_A1	Young
Mtfp1	5.54016e-73	2.3229e-70	AGE_8_73_Brain5_GEX30_B1	Middle
Jph4	5.62211e-73	2.35174e-70	AGE_8_73_Brain5_GEX30_B1	Middle
Crip2	6.59749e-73	2.44286e-70	AGE_3_112_Brain5_GEX21_B1	Old
Syt7	6.36598e-73	2.51125e-70	AGE_7_17_Brain5_GEX26_D1	Young
Klf5	6.97503e-73	2.60773e-70	AGE_5_73_Brain5_GEX26_B1	Middle
Phf24	7.48979e-73	2.76773e-70	AGE_3_112_Brain5_GEX21_B1	Old
Vsnl1	3.56326e-73	2.77498e-70	AGE_13_17_Brain5_GEX30_A1	Young
Sept3	7.11651e-73	2.80109e-70	AGE_7_17_Brain5_GEX26_D1	Young
Gap43	1.20864e-73	2.84781e-70	AGE_4_17_Brain5_GEX30_C1	Young
Nap1l1	8.11613e-73	2.8483e-70	AGE_14_73_Brain5_GEX33_A1	Middle
Actb	6.39235e-74	3.02773e-70	AGE_15_112_Brain5_GEX33_D1	Old
Tmsb10	3.97633e-73	3.08285e-70	AGE_13_17_Brain5_GEX30_A1	Young
Prmt8	4.04282e-73	3.12047e-70	AGE_13_17_Brain5_GEX30_A1	Young
Tmem158	8.66995e-73	3.1932e-70	AGE_2_73_Brain5_GEX21_C1	Middle
Sncb	8.6521e-73	3.22822e-70	AGE_5_73_Brain5_GEX26_B1	Middle
Cnp	7.03556e-74	3.24695e-70	AGE_15_112_Brain5_GEX33_D1	Old
Nefm	8.32761e-73	3.27054e-70	AGE_7_17_Brain5_GEX26_D1	Young
Gpm6b	9.50196e-73	3.32847e-70	AGE_14_73_Brain5_GEX33_A1	Middle
Pfdn2	9.57322e-73	3.34723e-70	AGE_14_73_Brain5_GEX33_A1	Middle
Cox6c	9.39244e-73	3.46392e-70	AGE_3_112_Brain5_GEX21_B1	Old
Dusp14	4.53305e-73	3.48338e-70	AGE_13_17_Brain5_GEX30_A1	Young
Klc1	1.02826e-72	3.58863e-70	AGE_14_73_Brain5_GEX33_A1	Middle
Ap1s1	1.06695e-72	3.71681e-70	AGE_14_73_Brain5_GEX33_A1	Middle
Miat	1.0392e-72	3.86962e-70	AGE_5_73_Brain5_GEX26_B1	Middle
Mdh1	1.00325e-72	3.93141e-70	AGE_7_17_Brain5_GEX26_D1	Young
Dnm3	1.06886e-72	3.93413e-70	AGE_3_112_Brain5_GEX21_B1	Old
Rapgefl1	1.11645e-72	4.10113e-70	AGE_3_112_Brain5_GEX21_B1	Old
Car4	1.78816e-73	4.15926e-70	AGE_4_17_Brain5_GEX30_C1	Young
Prr18	1.25047e-72	4.34811e-70	AGE_14_73_Brain5_GEX33_A1	Middle
Rpl6	1.19327e-72	4.37469e-70	AGE_3_112_Brain5_GEX21_B1	Old
Serinc1	1.21333e-72	4.50897e-70	AGE_5_73_Brain5_GEX26_B1	Middle
Stum	1.17928e-72	4.61104e-70	AGE_7_17_Brain5_GEX26_D1	Young
Prdm8	1.2784e-72	4.74128e-70	AGE_5_73_Brain5_GEX26_B1	Middle
Rapgefl1	1.28563e-72	4.75857e-70	AGE_5_73_Brain5_GEX26_B1	Middle
Fam107a	1.37105e-72	4.75862e-70	AGE_14_73_Brain5_GEX33_A1	Middle
Synpo	6.92341e-73	5.29679e-70	AGE_13_17_Brain5_GEX30_A1	Young
Kcnip3	1.35987e-72	5.30546e-70	AGE_7_17_Brain5_GEX26_D1	Young
Gprasp1	1.43938e-72	5.31704e-70	AGE_5_73_Brain5_GEX26_B1	Middle
Satb2	1.4894e-72	5.44954e-70	AGE_3_112_Brain5_GEX21_B1	Old
Kcnj10	7.34847e-73	5.59732e-70	AGE_13_17_Brain5_GEX30_A1	Young
Evi2a	1.49187e-72	5.8077e-70	AGE_7_17_Brain5_GEX26_D1	Young
Pip5k1c	1.4994e-72	5.82424e-70	AGE_7_17_Brain5_GEX26_D1	Young
Strn4	1.49093e-72	6.22202e-70	AGE_8_73_Brain5_GEX30_B1	Middle
Eef2	1.50785e-72	6.27795e-70	AGE_8_73_Brain5_GEX30_B1	Middle
Gabra4	1.78643e-72	6.5664e-70	AGE_2_73_Brain5_GEX21_C1	Middle
Syngap1	1.84842e-72	6.78074e-70	AGE_2_73_Brain5_GEX21_C1	Middle
Pgrmc1	1.8477e-72	6.81178e-70	AGE_5_73_Brain5_GEX26_B1	Middle
Gfap	2.05209e-72	7.10931e-70	AGE_14_73_Brain5_GEX33_A1	Middle
Nat14	2.08266e-72	7.62481e-70	AGE_2_73_Brain5_GEX21_C1	Middle
Rhob	2.10669e-72	7.75119e-70	AGE_5_73_Brain5_GEX26_B1	Middle
Gabrd	2.13752e-72	7.81014e-70	AGE_2_73_Brain5_GEX21_C1	Middle
Oxr1	1.90659e-72	7.91965e-70	AGE_8_73_Brain5_GEX30_B1	Middle
Elovl1	2.34644e-72	8.6162e-70	AGE_5_73_Brain5_GEX26_B1	Middle
Islr2	2.3701e-72	8.68586e-70	AGE_5_73_Brain5_GEX26_B1	Middle
Zcchc12	2.24883e-72	8.71623e-70	AGE_7_17_Brain5_GEX26_D1	Young
Osbp2	2.52679e-72	8.73791e-70	AGE_14_73_Brain5_GEX33_A1	Middle
Aplp1	2.44293e-72	8.92082e-70	AGE_3_112_Brain5_GEX21_B1	Old
Uchl1	2.48938e-72	9.07775e-70	AGE_2_73_Brain5_GEX21_C1	Middle
Cfl1	2.63924e-72	9.60523e-70	AGE_2_73_Brain5_GEX21_C1	Middle
Josd2	2.79426e-72	1.01493e-69	AGE_2_73_Brain5_GEX21_C1	Middle
Ovol2	2.77725e-72	1.01579e-69	AGE_5_73_Brain5_GEX26_B1	Middle
Neurl1b	2.64863e-72	1.02434e-69	AGE_7_17_Brain5_GEX26_D1	Young
Abat	1.35179e-72	1.02516e-69	AGE_13_17_Brain5_GEX30_A1	Young
Stum	3.0225e-72	1.04331e-69	AGE_14_73_Brain5_GEX33_A1	Middle
Tmem130	2.71864e-72	1.04914e-69	AGE_7_17_Brain5_GEX26_D1	Young
Gsn	1.41726e-72	1.07014e-69	AGE_13_17_Brain5_GEX30_A1	Young
Inka2	2.94006e-72	1.07322e-69	AGE_5_73_Brain5_GEX26_B1	Middle
Bcas1	2.40513e-73	1.08223e-69	AGE_15_112_Brain5_GEX33_D1	Old
Atp1b1	4.88555e-73	1.12199e-69	AGE_4_17_Brain5_GEX30_C1	Young
Ttc3	2.58175e-73	1.13337e-69	AGE_15_112_Brain5_GEX33_D1	Old
Sgk1	3.12615e-72	1.13891e-69	AGE_5_73_Brain5_GEX26_B1	Middle
Dcn	3.38133e-72	1.23233e-69	AGE_3_112_Brain5_GEX21_B1	Old
Adipor2	3.11399e-72	1.2905e-69	AGE_8_73_Brain5_GEX30_B1	Middle
Gaa	3.96481e-72	1.36608e-69	AGE_14_73_Brain5_GEX33_A1	Middle
Sirt2	3.61134e-72	1.39061e-69	AGE_7_17_Brain5_GEX26_D1	Young
Gaa	3.87564e-72	1.40494e-69	AGE_2_73_Brain5_GEX21_C1	Middle
Apbb1	3.87396e-72	1.48851e-69	AGE_7_17_Brain5_GEX26_D1	Young
Rgs4	4.13062e-72	1.49443e-69	AGE_2_73_Brain5_GEX21_C1	Middle
Tmem178	4.15895e-72	1.50173e-69	AGE_2_73_Brain5_GEX21_C1	Middle
Dyrk2	4.30515e-72	1.55148e-69	AGE_2_73_Brain5_GEX21_C1	Middle
Gsg1l	3.78283e-72	1.56405e-69	AGE_8_73_Brain5_GEX30_B1	Middle
Kcnv1	4.41304e-72	1.58725e-69	AGE_2_73_Brain5_GEX21_C1	Middle
Mmp17	4.75113e-72	1.63403e-69	AGE_14_73_Brain5_GEX33_A1	Middle
Nlk	2.17531e-72	1.63541e-69	AGE_13_17_Brain5_GEX30_A1	Young
Plppr2	4.33029e-72	1.66025e-69	AGE_7_17_Brain5_GEX26_D1	Young
Rpl3	8.17568e-73	1.85412e-69	AGE_4_17_Brain5_GEX30_C1	Young
Rnf112	4.98266e-72	1.90625e-69	AGE_7_17_Brain5_GEX26_D1	Young
C1ql4	5.31988e-72	1.93432e-69	AGE_5_73_Brain5_GEX26_B1	Middle
Bend6	5.52673e-72	2.10986e-69	AGE_7_17_Brain5_GEX26_D1	Young
Syt2	6.09353e-72	2.21644e-69	AGE_3_112_Brain5_GEX21_B1	Old
Ppp3cb	5.67813e-72	2.34226e-69	AGE_8_73_Brain5_GEX30_B1	Middle
Nlk	6.6536e-72	2.41453e-69	AGE_5_73_Brain5_GEX26_B1	Middle
Cfl2	7.04958e-72	2.42012e-69	AGE_14_73_Brain5_GEX33_A1	Middle
Aplp1	7.86372e-73	2.57451e-69	AGE_9_112_Brain5_GEX30_D1	Old
Nap1l5	8.1075e-73	2.60606e-69	AGE_9_112_Brain5_GEX30_D1	Old
Camkk2	6.4065e-72	2.63663e-69	AGE_8_73_Brain5_GEX30_B1	Middle
Rab3a	8.3678e-73	2.6417e-69	AGE_9_112_Brain5_GEX30_D1	Old
Rps24	7.33055e-72	2.655e-69	AGE_5_73_Brain5_GEX26_B1	Middle
Plppr2	6.9361e-72	2.84803e-69	AGE_8_73_Brain5_GEX30_B1	Middle
Arl2	8.25177e-72	2.96216e-69	AGE_2_73_Brain5_GEX21_C1	Middle
Ttyh2	8.28062e-72	3.00607e-69	AGE_3_112_Brain5_GEX21_B1	Old
Mast3	8.09877e-72	3.08511e-69	AGE_7_17_Brain5_GEX26_D1	Young
Slc12a2	8.30578e-72	3.15719e-69	AGE_7_17_Brain5_GEX26_D1	Young
Dgkz	9.27038e-72	3.35103e-69	AGE_5_73_Brain5_GEX26_B1	Middle
Rin1	9.63563e-72	3.47628e-69	AGE_5_73_Brain5_GEX26_B1	Middle
Ngef	4.70101e-72	3.51902e-69	AGE_13_17_Brain5_GEX30_A1	Young
Slc44a1	4.73862e-72	3.53194e-69	AGE_13_17_Brain5_GEX30_A1	Young
Atp1b1	8.64791e-72	3.54277e-69	AGE_8_73_Brain5_GEX30_B1	Middle
Bcl11b	9.90536e-72	3.54884e-69	AGE_2_73_Brain5_GEX21_C1	Middle
C1ql3	1.01101e-71	3.66306e-69	AGE_3_112_Brain5_GEX21_B1	Old
D430041D05Rik	1.04258e-71	3.75406e-69	AGE_5_73_Brain5_GEX26_B1	Middle
Gprasp1	5.16003e-72	3.82961e-69	AGE_13_17_Brain5_GEX30_A1	Young
Clic4	1.22655e-71	4.20312e-69	AGE_14_73_Brain5_GEX33_A1	Middle
Rxfp1	1.11809e-71	4.24102e-69	AGE_7_17_Brain5_GEX26_D1	Young
Malat1	1.43546e-71	5.15867e-69	AGE_5_73_Brain5_GEX26_B1	Middle
Dkkl1	1.38726e-71	5.25076e-69	AGE_7_17_Brain5_GEX26_D1	Young
Cfl1	1.29143e-71	5.27845e-69	AGE_8_73_Brain5_GEX30_B1	Middle
Gltp	1.29689e-71	5.28868e-69	AGE_8_73_Brain5_GEX30_B1	Middle
Rpl28	1.47826e-71	5.30222e-69	AGE_5_73_Brain5_GEX26_B1	Middle
Tusc3	1.41413e-71	5.34109e-69	AGE_7_17_Brain5_GEX26_D1	Young
Sowaha	1.32746e-71	5.38872e-69	AGE_8_73_Brain5_GEX30_B1	Middle
Ypel1	1.32533e-71	5.38872e-69	AGE_8_73_Brain5_GEX30_B1	Middle
Desi1	1.35739e-71	5.49773e-69	AGE_8_73_Brain5_GEX30_B1	Middle
Cyb561	1.59868e-71	5.71655e-69	AGE_2_73_Brain5_GEX21_C1	Middle
Ptms	7.78321e-72	5.75187e-69	AGE_13_17_Brain5_GEX30_A1	Young
Fermt1	1.72891e-71	5.91386e-69	AGE_14_73_Brain5_GEX33_A1	Middle
Rxfp1	1.6988e-71	6.06279e-69	AGE_2_73_Brain5_GEX21_C1	Middle
Gprasp2	1.50861e-71	6.09638e-69	AGE_8_73_Brain5_GEX30_B1	Middle
Slc7a8	1.71405e-71	6.13607e-69	AGE_5_73_Brain5_GEX26_B1	Middle
Pcdh1	1.78381e-71	6.45042e-69	AGE_3_112_Brain5_GEX21_B1	Old
Chd9	2.89212e-72	6.47791e-69	AGE_4_17_Brain5_GEX30_C1	Young
Map2k1	1.97805e-71	7.06752e-69	AGE_5_73_Brain5_GEX26_B1	Middle
Chrd	2.07092e-71	7.37653e-69	AGE_2_73_Brain5_GEX21_C1	Middle
Rpl9	1.87469e-71	7.55863e-69	AGE_8_73_Brain5_GEX30_B1	Middle
Per1	2.05267e-71	7.73633e-69	AGE_7_17_Brain5_GEX26_D1	Young
Dlg3	2.18221e-71	7.75794e-69	AGE_2_73_Brain5_GEX21_C1	Middle
Igfbp6	1.93675e-71	7.79129e-69	AGE_8_73_Brain5_GEX30_B1	Middle
Gas5	2.31185e-71	8.24429e-69	AGE_5_73_Brain5_GEX26_B1	Middle
Nr4a3	2.45193e-71	8.72708e-69	AGE_5_73_Brain5_GEX26_B1	Middle
S100a1	2.33692e-71	8.78897e-69	AGE_7_17_Brain5_GEX26_D1	Young
Inpp5a	3.98738e-72	8.82221e-69	AGE_4_17_Brain5_GEX30_C1	Young
Nr4a3	2.58939e-71	8.84123e-69	AGE_14_73_Brain5_GEX33_A1	Middle
Gap43	2.5099e-71	9.05839e-69	AGE_3_112_Brain5_GEX21_B1	Old
S100a16	1.27365e-71	9.37254e-69	AGE_13_17_Brain5_GEX30_A1	Young
Syngr1	2.64149e-71	9.38375e-69	AGE_5_73_Brain5_GEX26_B1	Middle
Il33	2.78725e-71	9.88261e-69	AGE_5_73_Brain5_GEX26_B1	Middle
Nlk	2.49577e-71	1.00176e-68	AGE_8_73_Brain5_GEX30_B1	Middle
Sobp	2.8463e-71	1.00727e-68	AGE_5_73_Brain5_GEX26_B1	Middle
Prdx1	1.39626e-71	1.02314e-68	AGE_13_17_Brain5_GEX30_A1	Young
Agt	3.06706e-71	1.04533e-68	AGE_14_73_Brain5_GEX33_A1	Middle
Hk1	2.9632e-71	1.05141e-68	AGE_2_73_Brain5_GEX21_C1	Middle
Npas4	3.00849e-71	1.06264e-68	AGE_5_73_Brain5_GEX26_B1	Middle
Pnmal2	3.05662e-71	1.08247e-68	AGE_2_73_Brain5_GEX21_C1	Middle
Fgfr2	3.18724e-71	1.08434e-68	AGE_14_73_Brain5_GEX33_A1	Middle
Necab2	3.09561e-71	1.09418e-68	AGE_2_73_Brain5_GEX21_C1	Middle
Prrt1	3.02527e-71	1.13538e-68	AGE_7_17_Brain5_GEX26_D1	Young
Slc8a2	3.27154e-71	1.15336e-68	AGE_5_73_Brain5_GEX26_B1	Middle
Synpr	3.43315e-71	1.20803e-68	AGE_5_73_Brain5_GEX26_B1	Middle
Cacna2d1	3.48422e-71	1.22369e-68	AGE_5_73_Brain5_GEX26_B1	Middle
Mt1	3.3786e-71	1.26531e-68	AGE_7_17_Brain5_GEX26_D1	Young
Ttc3	3.51812e-71	1.26725e-68	AGE_3_112_Brain5_GEX21_B1	Old
Rpl4	3.54402e-71	1.2741e-68	AGE_3_112_Brain5_GEX21_B1	Old
R3hdm1	1.75007e-71	1.27702e-68	AGE_13_17_Brain5_GEX30_A1	Young
Ipcef1	3.93329e-71	1.33575e-68	AGE_14_73_Brain5_GEX33_A1	Middle
Ncdn	3.62046e-71	1.35303e-68	AGE_7_17_Brain5_GEX26_D1	Young
C1qb	4.00219e-71	1.35671e-68	AGE_14_73_Brain5_GEX33_A1	Middle
Ildr2	3.87672e-71	1.39101e-68	AGE_3_112_Brain5_GEX21_B1	Old
Ckb	3.75845e-71	1.40165e-68	AGE_7_17_Brain5_GEX26_D1	Young
Enpp6	4.18632e-71	1.46749e-68	AGE_5_73_Brain5_GEX26_B1	Middle
Gm11549	4.21999e-71	1.4765e-68	AGE_5_73_Brain5_GEX26_B1	Middle
Gls	4.77011e-72	1.4795e-68	AGE_9_112_Brain5_GEX30_D1	Old
Lhx2	2.05e-71	1.48961e-68	AGE_13_17_Brain5_GEX30_A1	Young
Gjb1	5.24169e-72	1.59773e-68	AGE_9_112_Brain5_GEX30_D1	Old
Zcchc12	4.58199e-71	1.61645e-68	AGE_2_73_Brain5_GEX21_C1	Middle
Unc13a	5.1329e-71	1.73691e-68	AGE_14_73_Brain5_GEX33_A1	Middle
Nol4	5.01023e-71	1.76415e-68	AGE_2_73_Brain5_GEX21_C1	Middle
Pak6	4.44902e-71	1.78175e-68	AGE_8_73_Brain5_GEX30_B1	Middle
Kcnq5	5.30978e-71	1.79355e-68	AGE_14_73_Brain5_GEX33_A1	Middle
Asap1	5.39422e-71	1.81882e-68	AGE_14_73_Brain5_GEX33_A1	Middle
Rpl26	4.971e-71	1.84996e-68	AGE_7_17_Brain5_GEX26_D1	Young
Nat14	5.08719e-71	1.88924e-68	AGE_7_17_Brain5_GEX26_D1	Young
Sirt2	5.38408e-71	1.92814e-68	AGE_3_112_Brain5_GEX21_B1	Old
Tuba1b	5.68463e-71	1.9852e-68	AGE_5_73_Brain5_GEX26_B1	Middle
Cnp	9.36545e-72	2.04717e-68	AGE_4_17_Brain5_GEX30_C1	Young
Dbndd2	4.86734e-72	2.08585e-68	AGE_15_112_Brain5_GEX33_D1	Old
Gsg1l	5.97804e-71	2.10091e-68	AGE_2_73_Brain5_GEX21_C1	Middle
mt-Co2	5.41817e-71	2.16503e-68	AGE_8_73_Brain5_GEX30_B1	Middle
Rplp0	6.44601e-71	2.1696e-68	AGE_14_73_Brain5_GEX33_A1	Middle
Snap91	6.2475e-71	2.17767e-68	AGE_5_73_Brain5_GEX26_B1	Middle
Mras	6.22255e-71	2.18267e-68	AGE_2_73_Brain5_GEX21_C1	Middle
Tbr1	3.36591e-71	2.43562e-68	AGE_13_17_Brain5_GEX30_A1	Young
Sobp	7.27799e-71	2.44528e-68	AGE_14_73_Brain5_GEX33_A1	Middle
Cnpy1	1.21415e-71	2.62238e-68	AGE_4_17_Brain5_GEX30_C1	Young
Slc6a5	1.29741e-71	2.76925e-68	AGE_4_17_Brain5_GEX30_C1	Young
Abr	7.58439e-71	2.81075e-68	AGE_7_17_Brain5_GEX26_D1	Young
Spata2l	8.83042e-71	2.96161e-68	AGE_14_73_Brain5_GEX33_A1	Middle
Slc1a3	8.98681e-71	3.00872e-68	AGE_14_73_Brain5_GEX33_A1	Middle
Rimbp2	8.34774e-71	3.0872e-68	AGE_7_17_Brain5_GEX26_D1	Young
Gng3	9.07731e-71	3.17798e-68	AGE_2_73_Brain5_GEX21_C1	Middle
Rtl8a	8.01245e-71	3.19452e-68	AGE_8_73_Brain5_GEX30_B1	Middle
Kcnb1	9.38969e-71	3.26679e-68	AGE_5_73_Brain5_GEX26_B1	Middle
Rock2	9.03332e-71	3.3338e-68	AGE_7_17_Brain5_GEX26_D1	Young
Wscd1	8.68573e-71	3.45524e-68	AGE_8_73_Brain5_GEX30_B1	Middle
Erc2	1.02209e-70	3.54931e-68	AGE_5_73_Brain5_GEX26_B1	Middle
Dab1	1.05678e-70	3.66294e-68	AGE_5_73_Brain5_GEX26_B1	Middle
Adgrl1	1.10782e-70	3.70236e-68	AGE_14_73_Brain5_GEX33_A1	Middle
Map4	1.07769e-70	3.76585e-68	AGE_2_73_Brain5_GEX21_C1	Middle
Rps6	1.78858e-71	3.77323e-68	AGE_4_17_Brain5_GEX30_C1	Young
Nefl	1.02783e-70	3.7854e-68	AGE_7_17_Brain5_GEX26_D1	Young
Tuba1b	9.98677e-71	3.96397e-68	AGE_8_73_Brain5_GEX30_B1	Middle
Rpl17	1.12923e-70	4.03621e-68	AGE_3_112_Brain5_GEX21_B1	Old
Lgi1	1.23972e-70	4.32383e-68	AGE_2_73_Brain5_GEX21_C1	Middle
Tmem178	1.25668e-70	4.48312e-68	AGE_3_112_Brain5_GEX21_B1	Old
Tsc22d1	1.34563e-70	4.7912e-68	AGE_3_112_Brain5_GEX21_B1	Old
Ap2m1	1.40781e-70	5.00301e-68	AGE_3_112_Brain5_GEX21_B1	Old
Gprasp1	1.37788e-70	5.06407e-68	AGE_7_17_Brain5_GEX26_D1	Young
Ctss	1.56496e-70	5.22089e-68	AGE_14_73_Brain5_GEX33_A1	Middle
Phactr1	1.57268e-70	5.23742e-68	AGE_14_73_Brain5_GEX33_A1	Middle
Rpl36	1.51419e-70	5.37076e-68	AGE_3_112_Brain5_GEX21_B1	Old
Gabra5	1.71031e-70	5.68576e-68	AGE_14_73_Brain5_GEX33_A1	Middle
Unc13a	1.68484e-70	5.82895e-68	AGE_5_73_Brain5_GEX26_B1	Middle
Slc6a17	1.6976e-70	5.86218e-68	AGE_5_73_Brain5_GEX26_B1	Middle
Tubb3	2.8392e-71	5.9208e-68	AGE_4_17_Brain5_GEX30_C1	Young
Atp1b2	1.60091e-70	6.34028e-68	AGE_8_73_Brain5_GEX30_B1	Middle
Slc1a3	3.26775e-71	6.73706e-68	AGE_4_17_Brain5_GEX30_C1	Young
Rpl26	2.04137e-70	6.77442e-68	AGE_14_73_Brain5_GEX33_A1	Middle
Tmem130	3.43964e-71	7.01175e-68	AGE_4_17_Brain5_GEX30_C1	Young
Tmem63a	1.98605e-70	7.03098e-68	AGE_3_112_Brain5_GEX21_B1	Old
Diras2	2.14984e-70	7.48392e-68	AGE_2_73_Brain5_GEX21_C1	Middle
Schip1	2.05267e-70	7.52855e-68	AGE_7_17_Brain5_GEX26_D1	Young
Synj1	2.35874e-70	7.81392e-68	AGE_14_73_Brain5_GEX33_A1	Middle
Tuba1a	3.90743e-71	7.87686e-68	AGE_4_17_Brain5_GEX30_C1	Young
Ddn	1.27463e-72	7.88316e-68	AGE_1_17_Brain5_GEX21_D1	Young
Arx	2.25621e-70	7.97217e-68	AGE_3_112_Brain5_GEX21_B1	Old
Grm5	2.51666e-70	8.32248e-68	AGE_14_73_Brain5_GEX33_A1	Middle
Car11	2.39903e-70	8.78075e-68	AGE_7_17_Brain5_GEX26_D1	Young
Nrsn2	2.57874e-70	8.88839e-68	AGE_5_73_Brain5_GEX26_B1	Middle
Kcnv1	2.60281e-70	8.95469e-68	AGE_5_73_Brain5_GEX26_B1	Middle
Etl4	2.60906e-70	8.95957e-68	AGE_5_73_Brain5_GEX26_B1	Middle
Atp6v1b2	2.54534e-70	8.97672e-68	AGE_3_112_Brain5_GEX21_B1	Old
Plppr2	2.91894e-70	9.63596e-68	AGE_14_73_Brain5_GEX33_A1	Middle
Phf24	2.84747e-70	9.76021e-68	AGE_5_73_Brain5_GEX26_B1	Middle
Snrpn	3.13536e-70	1.07272e-67	AGE_5_73_Brain5_GEX26_B1	Middle
Gpm6b	6.18972e-71	1.23405e-67	AGE_4_17_Brain5_GEX30_C1	Young
Fhod3	3.54333e-70	1.24726e-67	AGE_3_112_Brain5_GEX21_B1	Old
Tmem44	3.70821e-70	1.30283e-67	AGE_3_112_Brain5_GEX21_B1	Old
Tspan13	3.59908e-70	1.31459e-67	AGE_7_17_Brain5_GEX26_D1	Young
Rpl22l1	4.39846e-71	1.31798e-67	AGE_9_112_Brain5_GEX30_D1	Old
Unc13b	4.05901e-70	1.33762e-67	AGE_14_73_Brain5_GEX33_A1	Middle
Mal2	4.08634e-70	1.39551e-67	AGE_5_73_Brain5_GEX26_B1	Middle
Hpca	3.38043e-71	1.41496e-67	AGE_15_112_Brain5_GEX33_D1	Old
Tmem178	4.00431e-70	1.45961e-67	AGE_7_17_Brain5_GEX26_D1	Young
Frrs1l	4.04567e-70	1.47166e-67	AGE_7_17_Brain5_GEX26_D1	Young
Prkca	4.28745e-70	1.50349e-67	AGE_3_112_Brain5_GEX21_B1	Old
Spp1	5.13574e-71	1.51325e-67	AGE_9_112_Brain5_GEX30_D1	Old
Syt2	4.93611e-70	1.62383e-67	AGE_14_73_Brain5_GEX33_A1	Middle
Arx	4.83228e-70	1.67902e-67	AGE_2_73_Brain5_GEX21_C1	Middle
Strbp	5.26543e-70	1.72916e-67	AGE_14_73_Brain5_GEX33_A1	Middle
Tafa2	5.35153e-70	1.75439e-67	AGE_14_73_Brain5_GEX33_A1	Middle
Gng3	5.36495e-70	1.75575e-67	AGE_14_73_Brain5_GEX33_A1	Middle
Dyrk2	5.43413e-70	1.77532e-67	AGE_14_73_Brain5_GEX33_A1	Middle
Fis1	5.11947e-70	1.79187e-67	AGE_3_112_Brain5_GEX21_B1	Old
Aplp1	4.4886e-71	1.83611e-67	AGE_15_112_Brain5_GEX33_D1	Old
Cacna2d1	5.57917e-70	1.93488e-67	AGE_2_73_Brain5_GEX21_C1	Middle
Dbi	2.74052e-70	1.97485e-67	AGE_13_17_Brain5_GEX30_A1	Young
Thy1	6.12855e-70	1.99873e-67	AGE_14_73_Brain5_GEX33_A1	Middle
Rtn3	6.02949e-70	2.10641e-67	AGE_3_112_Brain5_GEX21_B1	Old
Chrd	6.71487e-70	2.28895e-67	AGE_5_73_Brain5_GEX26_B1	Middle
Tuba1b	6.47192e-70	2.34942e-67	AGE_7_17_Brain5_GEX26_D1	Young
Tspan2	6.89718e-70	2.38748e-67	AGE_2_73_Brain5_GEX21_C1	Middle
Ankrd63	7.02738e-70	2.77698e-67	AGE_8_73_Brain5_GEX30_B1	Middle
S100a13	8.20624e-70	2.83528e-67	AGE_2_73_Brain5_GEX21_C1	Middle
Tmem38a	7.83569e-70	2.83869e-67	AGE_7_17_Brain5_GEX26_D1	Young
Ddx5	1.58435e-70	3.0908e-67	AGE_4_17_Brain5_GEX30_C1	Young
Gpm6a	1.5722e-70	3.0908e-67	AGE_4_17_Brain5_GEX30_C1	Young
Ermn	1.06922e-70	3.09882e-67	AGE_9_112_Brain5_GEX30_D1	Old
Diras2	8.01399e-70	3.15987e-67	AGE_8_73_Brain5_GEX30_B1	Middle
Pip4k2a	9.26898e-70	3.22974e-67	AGE_3_112_Brain5_GEX21_B1	Old
Serinc1	9.27977e-70	3.22974e-67	AGE_3_112_Brain5_GEX21_B1	Old
Syp	8.98649e-70	3.24897e-67	AGE_7_17_Brain5_GEX26_D1	Young
Cap2	4.59193e-70	3.29532e-67	AGE_13_17_Brain5_GEX30_A1	Young
Enpp2	1.17833e-70	3.35996e-67	AGE_9_112_Brain5_GEX30_D1	Old
Epha7	9.49792e-70	3.42689e-67	AGE_7_17_Brain5_GEX26_D1	Young
Atp1b3	9.46466e-70	3.72363e-67	AGE_8_73_Brain5_GEX30_B1	Middle
Unc13a	1.07482e-69	3.73382e-67	AGE_3_112_Brain5_GEX21_B1	Old
Lhx9	2.006e-70	3.87175e-67	AGE_4_17_Brain5_GEX30_C1	Young
Unc13b	1.07554e-69	3.87271e-67	AGE_7_17_Brain5_GEX26_D1	Young
Ptprn	1.1675e-69	3.97245e-67	AGE_5_73_Brain5_GEX26_B1	Middle
Dlg3	1.33392e-69	4.34289e-67	AGE_14_73_Brain5_GEX33_A1	Middle
Epn1	1.40569e-69	4.56867e-67	AGE_14_73_Brain5_GEX33_A1	Middle
Myt1l	1.3543e-69	4.59961e-67	AGE_5_73_Brain5_GEX26_B1	Middle
Plcb4	6.74096e-70	4.81763e-67	AGE_13_17_Brain5_GEX30_A1	Young
Plekhh1	1.35587e-69	4.87222e-67	AGE_7_17_Brain5_GEX26_D1	Young
Slc6a11	1.74105e-70	4.88574e-67	AGE_9_112_Brain5_GEX30_D1	Old
Pxdn	1.5078e-69	4.89214e-67	AGE_14_73_Brain5_GEX33_A1	Middle
Sez6	1.4517e-69	5.00629e-67	AGE_2_73_Brain5_GEX21_C1	Middle
Serpinb1a	1.59992e-69	5.18215e-67	AGE_14_73_Brain5_GEX33_A1	Middle
Nrsn2	1.62741e-69	5.64289e-67	AGE_3_112_Brain5_GEX21_B1	Old
Scn1b	2.05872e-70	5.68693e-67	AGE_9_112_Brain5_GEX30_D1	Old
Pantr1	1.8185e-69	5.88007e-67	AGE_14_73_Brain5_GEX33_A1	Middle
Gng13	1.67281e-69	5.99899e-67	AGE_7_17_Brain5_GEX26_D1	Young
Rnf112	3.23488e-70	6.17787e-67	AGE_4_17_Brain5_GEX30_C1	Young
Efnb3	1.74186e-69	6.23401e-67	AGE_7_17_Brain5_GEX26_D1	Young
Lamc2	2.05536e-69	6.63462e-67	AGE_14_73_Brain5_GEX33_A1	Middle
Bmp3	1.97748e-69	6.70383e-67	AGE_5_73_Brain5_GEX26_B1	Middle
Ier5	2.05673e-69	6.95978e-67	AGE_5_73_Brain5_GEX26_B1	Middle
Fbxw7	9.81689e-70	6.98718e-67	AGE_13_17_Brain5_GEX30_A1	Young
Hsp90aa1	3.79703e-70	7.17591e-67	AGE_4_17_Brain5_GEX30_C1	Young
Sowaha	2.10225e-69	7.27572e-67	AGE_3_112_Brain5_GEX21_B1	Old
Kcnh3	1.0283e-69	7.28907e-67	AGE_13_17_Brain5_GEX30_A1	Young
Atp1b3	2.30054e-69	7.41337e-67	AGE_14_73_Brain5_GEX33_A1	Middle
mt-Nd1	2.32906e-69	7.49252e-67	AGE_14_73_Brain5_GEX33_A1	Middle
Hivep2	1.08169e-69	7.63636e-67	AGE_13_17_Brain5_GEX30_A1	Young
Pkig	2.37223e-69	8.01276e-67	AGE_5_73_Brain5_GEX26_B1	Middle
Ptpn5	2.36724e-69	8.1483e-67	AGE_2_73_Brain5_GEX21_C1	Middle
Limd2	2.47161e-69	8.33325e-67	AGE_5_73_Brain5_GEX26_B1	Middle
Baiap2	4.56086e-70	8.53059e-67	AGE_4_17_Brain5_GEX30_C1	Young
Bex2	3.16652e-70	8.6125e-67	AGE_9_112_Brain5_GEX30_D1	Old
Foxn3	2.52922e-69	8.68964e-67	AGE_2_73_Brain5_GEX21_C1	Middle
Cd63	2.54092e-69	8.77756e-67	AGE_3_112_Brain5_GEX21_B1	Old
Eno1	2.31707e-69	9.09592e-67	AGE_8_73_Brain5_GEX30_B1	Middle
Kcng1	2.55791e-69	9.1362e-67	AGE_7_17_Brain5_GEX26_D1	Young
Miat	2.97408e-69	9.5513e-67	AGE_14_73_Brain5_GEX33_A1	Middle
Serpine2	2.79648e-69	9.58996e-67	AGE_2_73_Brain5_GEX21_C1	Middle
6330403K07Rik	2.80389e-69	9.66798e-67	AGE_3_112_Brain5_GEX21_B1	Old
Pde2a	2.199e-71	1.02e-66	AGE_1_17_Brain5_GEX21_D1	Young
Ncdn	2.77929e-69	1.08865e-66	AGE_8_73_Brain5_GEX30_B1	Middle
Arc	3.19555e-69	1.09381e-66	AGE_2_73_Brain5_GEX21_C1	Middle
Shf	3.32598e-69	1.13634e-66	AGE_2_73_Brain5_GEX21_C1	Middle
Cd83	3.38523e-69	1.16508e-66	AGE_3_112_Brain5_GEX21_B1	Old
Akap5	3.23962e-69	1.26618e-66	AGE_8_73_Brain5_GEX30_B1	Middle
Rcan2	3.58176e-69	1.27675e-66	AGE_7_17_Brain5_GEX26_D1	Young
Dcaf6	3.74851e-69	1.27833e-66	AGE_2_73_Brain5_GEX21_C1	Middle
Atp2a2	4.00046e-69	1.28258e-66	AGE_14_73_Brain5_GEX33_A1	Middle
A830018L16Rik	3.82073e-69	1.28586e-66	AGE_5_73_Brain5_GEX26_B1	Middle
Btbd8	3.31245e-69	1.29182e-66	AGE_8_73_Brain5_GEX30_B1	Middle
Meg3	4.99084e-70	1.33687e-66	AGE_9_112_Brain5_GEX30_D1	Old
Matk	4.00956e-69	1.42637e-66	AGE_7_17_Brain5_GEX26_D1	Young
Dab1	4.4613e-69	1.4279e-66	AGE_14_73_Brain5_GEX33_A1	Middle
Wscd1	4.53945e-69	1.45046e-66	AGE_14_73_Brain5_GEX33_A1	Middle
Rab40b	4.84644e-69	1.54594e-66	AGE_14_73_Brain5_GEX33_A1	Middle
Rpl8	4.87496e-69	1.55242e-66	AGE_14_73_Brain5_GEX33_A1	Middle
Nsg1	4.69989e-69	1.57887e-66	AGE_5_73_Brain5_GEX26_B1	Middle
Cers2	4.50123e-69	1.59808e-66	AGE_7_17_Brain5_GEX26_D1	Young
Nptx1	4.20809e-69	1.63753e-66	AGE_8_73_Brain5_GEX30_B1	Middle
Snrpn	5.16168e-69	1.64096e-66	AGE_14_73_Brain5_GEX33_A1	Middle
Rab15	4.80981e-69	1.65231e-66	AGE_3_112_Brain5_GEX21_B1	Old
Npc2	4.82204e-69	1.65345e-66	AGE_3_112_Brain5_GEX21_B1	Old
Rps3	4.9897e-69	1.70778e-66	AGE_3_112_Brain5_GEX21_B1	Old
Mmp17	5.22734e-69	1.75288e-66	AGE_5_73_Brain5_GEX26_B1	Middle
Prr36	2.52429e-69	1.76811e-66	AGE_13_17_Brain5_GEX30_A1	Young
Sccpdh	2.5249e-69	1.76811e-66	AGE_13_17_Brain5_GEX30_A1	Young
Vsnl1	4.8505e-69	1.88342e-66	AGE_8_73_Brain5_GEX30_B1	Middle
Bcl11b	5.65309e-69	1.89223e-66	AGE_5_73_Brain5_GEX26_B1	Middle
Rasal1	2.85236e-69	1.9894e-66	AGE_13_17_Brain5_GEX30_A1	Young
Rps3a1	5.86432e-69	2.00343e-66	AGE_3_112_Brain5_GEX21_B1	Old
Rnf130	6.49363e-69	2.06094e-66	AGE_14_73_Brain5_GEX33_A1	Middle
Chrd	6.54189e-69	2.07278e-66	AGE_14_73_Brain5_GEX33_A1	Middle
Vopp1	6.19237e-69	2.11162e-66	AGE_3_112_Brain5_GEX21_B1	Old
Diras2	6.69685e-69	2.11833e-66	AGE_14_73_Brain5_GEX33_A1	Middle
Gpm6a	8.04001e-70	2.12149e-66	AGE_9_112_Brain5_GEX30_D1	Old
Ndufb8	6.73798e-69	2.12778e-66	AGE_14_73_Brain5_GEX33_A1	Middle
Ndn	6.08545e-69	2.15622e-66	AGE_7_17_Brain5_GEX26_D1	Young
Ndrg2	3.70259e-69	2.57207e-66	AGE_13_17_Brain5_GEX30_A1	Young
Flywch1	7.59694e-69	2.58595e-66	AGE_2_73_Brain5_GEX21_C1	Middle
Fbxw7	7.92604e-69	2.64826e-66	AGE_5_73_Brain5_GEX26_B1	Middle
Cox5a	7.60056e-69	2.68769e-66	AGE_7_17_Brain5_GEX26_D1	Young
Gng3	8.19941e-69	2.79089e-66	AGE_3_112_Brain5_GEX21_B1	Old
Slc39a10	7.37846e-69	2.85879e-66	AGE_8_73_Brain5_GEX30_B1	Middle
Prr36	9.04682e-69	3.0173e-66	AGE_5_73_Brain5_GEX26_B1	Middle
Slc12a2	8.92569e-69	3.03254e-66	AGE_3_112_Brain5_GEX21_B1	Old
Kcnj10	9.43187e-69	3.19866e-66	AGE_3_112_Brain5_GEX21_B1	Old
Rian	1.03176e-68	3.25277e-66	AGE_14_73_Brain5_GEX33_A1	Middle
Islr2	9.62615e-69	3.27064e-66	AGE_2_73_Brain5_GEX21_C1	Middle
Gabrd	9.86657e-69	3.2848e-66	AGE_5_73_Brain5_GEX26_B1	Middle
Mt2	1.29903e-69	3.37732e-66	AGE_9_112_Brain5_GEX30_D1	Old
Pnmal2	1.02004e-68	3.45299e-66	AGE_3_112_Brain5_GEX21_B1	Old
Lamp1	8.84722e-70	3.53863e-66	AGE_15_112_Brain5_GEX33_D1	Old
Celf3	9.37611e-69	3.62492e-66	AGE_8_73_Brain5_GEX30_B1	Middle
Rpl9	1.43544e-69	3.67787e-66	AGE_9_112_Brain5_GEX30_D1	Old
Dlk2	1.11904e-68	3.71885e-66	AGE_5_73_Brain5_GEX26_B1	Middle
Grin1	1.12806e-68	3.81169e-66	AGE_3_112_Brain5_GEX21_B1	Old
Rab15	1.16604e-68	3.86811e-66	AGE_5_73_Brain5_GEX26_B1	Middle
Cdkl4	1.10367e-68	3.895e-66	AGE_7_17_Brain5_GEX26_D1	Young
Pcsk1n	1.61306e-69	4.07392e-66	AGE_9_112_Brain5_GEX30_D1	Old
Ptk2b	5.92589e-69	4.10013e-66	AGE_13_17_Brain5_GEX30_A1	Young
Josd2	1.23991e-68	4.10582e-66	AGE_5_73_Brain5_GEX26_B1	Middle
Lamp2	1.37667e-68	4.33293e-66	AGE_14_73_Brain5_GEX33_A1	Middle
Ppia	1.38868e-68	4.70956e-66	AGE_2_73_Brain5_GEX21_C1	Middle
Ugt8a	1.48758e-68	5.01736e-66	AGE_3_112_Brain5_GEX21_B1	Old
Hspa8	2.74964e-69	5.09042e-66	AGE_4_17_Brain5_GEX30_C1	Young
Ovol2	1.4591e-68	5.13915e-66	AGE_7_17_Brain5_GEX26_D1	Young
Pclo	1.53405e-68	5.1647e-66	AGE_3_112_Brain5_GEX21_B1	Old
Gpr26	7.52212e-69	5.18391e-66	AGE_13_17_Brain5_GEX30_A1	Young
Fth1	2.87555e-69	5.26975e-66	AGE_4_17_Brain5_GEX30_C1	Young
Dlg3	1.37109e-68	5.28934e-66	AGE_8_73_Brain5_GEX30_B1	Middle
Matk	1.39219e-68	5.35919e-66	AGE_8_73_Brain5_GEX30_B1	Middle
Abr	1.89461e-68	6.36706e-66	AGE_3_112_Brain5_GEX21_B1	Old
Sncb	2.09502e-68	6.58289e-66	AGE_14_73_Brain5_GEX33_A1	Middle
Slc48a1	1.76831e-68	6.79242e-66	AGE_8_73_Brain5_GEX30_B1	Middle
Dynll1	9.90455e-69	6.7988e-66	AGE_13_17_Brain5_GEX30_A1	Young
Uchl1	1.00178e-68	6.84943e-66	AGE_13_17_Brain5_GEX30_A1	Young
Tmsb10	2.08806e-68	7.00448e-66	AGE_3_112_Brain5_GEX21_B1	Old
Gpr26	2.16228e-68	7.24037e-66	AGE_3_112_Brain5_GEX21_B1	Old
H2-D1	2.31574e-68	7.26435e-66	AGE_14_73_Brain5_GEX33_A1	Middle
Nrxn2	2.1903e-68	7.41455e-66	AGE_2_73_Brain5_GEX21_C1	Middle
Gas5	2.40312e-68	7.52598e-66	AGE_14_73_Brain5_GEX33_A1	Middle
Nefm	2.44621e-68	8.17632e-66	AGE_3_112_Brain5_GEX21_B1	Old
Cadm2	2.54391e-68	8.40886e-66	AGE_5_73_Brain5_GEX26_B1	Middle
Fgfr2	2.56104e-68	8.45041e-66	AGE_5_73_Brain5_GEX26_B1	Middle
Fosb	2.74233e-68	8.57413e-66	AGE_14_73_Brain5_GEX33_A1	Middle
Gpr37	1.28532e-68	8.75368e-66	AGE_13_17_Brain5_GEX30_A1	Young
Trnp1	2.84136e-68	8.86909e-66	AGE_14_73_Brain5_GEX33_A1	Middle
Taldo1	2.32217e-68	8.90072e-66	AGE_8_73_Brain5_GEX30_B1	Middle
Satb2	2.80917e-68	9.87469e-66	AGE_7_17_Brain5_GEX26_D1	Young
Clic4	3.0027e-68	9.89011e-66	AGE_5_73_Brain5_GEX26_B1	Middle
Rin1	3.21684e-68	1.00246e-65	AGE_14_73_Brain5_GEX33_A1	Middle
Sowaha	3.0727e-68	1.01027e-65	AGE_5_73_Brain5_GEX26_B1	Middle
Dnajb5	2.6762e-68	1.02357e-65	AGE_8_73_Brain5_GEX30_B1	Middle
Numbl	2.94455e-68	1.03301e-65	AGE_7_17_Brain5_GEX26_D1	Young
Islr2	2.72675e-68	1.04068e-65	AGE_8_73_Brain5_GEX30_B1	Middle
Reps2	3.30337e-68	1.11619e-65	AGE_2_73_Brain5_GEX21_C1	Middle
Ttyh2	3.60557e-68	1.18338e-65	AGE_5_73_Brain5_GEX26_B1	Middle
S100a13	3.82862e-68	1.19114e-65	AGE_14_73_Brain5_GEX33_A1	Middle
Wnk1	3.83655e-68	1.19165e-65	AGE_14_73_Brain5_GEX33_A1	Middle
Fmnl1	3.78652e-68	1.24057e-65	AGE_5_73_Brain5_GEX26_B1	Middle
Lpar1	3.7537e-68	1.31428e-65	AGE_7_17_Brain5_GEX26_D1	Young
Desi1	4.05764e-68	1.32705e-65	AGE_5_73_Brain5_GEX26_B1	Middle
Epb41l3	3.59452e-68	1.36895e-65	AGE_8_73_Brain5_GEX30_B1	Middle
Gls	4.53203e-68	1.40536e-65	AGE_14_73_Brain5_GEX33_A1	Middle
Apaf1	4.2014e-68	1.41704e-65	AGE_2_73_Brain5_GEX21_C1	Middle
Tusc3	4.25544e-68	1.4198e-65	AGE_3_112_Brain5_GEX21_B1	Old
Pdp1	3.7445e-68	1.42303e-65	AGE_8_73_Brain5_GEX30_B1	Middle
Actr3b	4.63112e-68	1.43374e-65	AGE_14_73_Brain5_GEX33_A1	Middle
Iscu	4.41027e-68	1.46755e-65	AGE_3_112_Brain5_GEX21_B1	Old
Nefl	4.41439e-68	1.46755e-65	AGE_3_112_Brain5_GEX21_B1	Old
Actl6b	3.88927e-68	1.47491e-65	AGE_8_73_Brain5_GEX30_B1	Middle
B230334C09Rik	4.53522e-68	1.52683e-65	AGE_2_73_Brain5_GEX21_C1	Middle
Ntsr2	4.64797e-68	1.56193e-65	AGE_2_73_Brain5_GEX21_C1	Middle
Nab2	4.61854e-68	1.61391e-65	AGE_7_17_Brain5_GEX26_D1	Young
Tppp3	2.42721e-68	1.64659e-65	AGE_13_17_Brain5_GEX30_A1	Young
Rit2	4.97374e-68	1.66836e-65	AGE_2_73_Brain5_GEX21_C1	Middle
Camta1	5.04964e-68	1.69074e-65	AGE_2_73_Brain5_GEX21_C1	Middle
Dnm3	5.45818e-68	1.82421e-65	AGE_2_73_Brain5_GEX21_C1	Middle
Large1	5.58167e-68	1.86211e-65	AGE_2_73_Brain5_GEX21_C1	Middle
Slit1	5.34689e-68	1.86475e-65	AGE_7_17_Brain5_GEX26_D1	Young
A2ml1	5.62769e-68	1.87406e-65	AGE_2_73_Brain5_GEX21_C1	Middle
Fnbp1	6.06116e-68	2.01477e-65	AGE_2_73_Brain5_GEX21_C1	Middle
Scn1b	6.30322e-68	2.05784e-65	AGE_5_73_Brain5_GEX26_B1	Middle
Tmem198	6.2702e-68	2.08078e-65	AGE_3_112_Brain5_GEX21_B1	Old
Sec11c	3.13705e-68	2.11986e-65	AGE_13_17_Brain5_GEX30_A1	Young
Cox5a	6.54032e-68	2.13149e-65	AGE_5_73_Brain5_GEX26_B1	Middle
Dbn1	5.80247e-68	2.19114e-65	AGE_8_73_Brain5_GEX30_B1	Middle
Rspo2	5.79076e-68	2.19114e-65	AGE_8_73_Brain5_GEX30_B1	Middle
Pdlim2	5.7505e-69	2.25003e-65	AGE_15_112_Brain5_GEX33_D1	Old
Cacna2d1	6.58517e-68	2.2921e-65	AGE_7_17_Brain5_GEX26_D1	Young
Ap1s2	7.19216e-68	2.38248e-65	AGE_3_112_Brain5_GEX21_B1	Old
Efr3a	7.72531e-68	2.38775e-65	AGE_14_73_Brain5_GEX33_A1	Middle
Slain1	6.87464e-68	2.38818e-65	AGE_7_17_Brain5_GEX26_D1	Young
Ndfip1	6.42962e-68	2.42284e-65	AGE_8_73_Brain5_GEX30_B1	Middle
Actr3b	7.39433e-68	2.44508e-65	AGE_3_112_Brain5_GEX21_B1	Old
Fez1	7.65711e-68	2.49108e-65	AGE_5_73_Brain5_GEX26_B1	Middle
C2cd2l	7.41126e-68	2.56956e-65	AGE_7_17_Brain5_GEX26_D1	Young
Myrf	8.03301e-68	2.60879e-65	AGE_5_73_Brain5_GEX26_B1	Middle
Adam11	1.43797e-68	2.60887e-65	AGE_4_17_Brain5_GEX30_C1	Young
Tmsb4x	1.05274e-68	2.62133e-65	AGE_9_112_Brain5_GEX30_D1	Old
Aqp4	9.0801e-68	2.80192e-65	AGE_14_73_Brain5_GEX33_A1	Middle
Tmem178	8.6957e-68	2.81907e-65	AGE_5_73_Brain5_GEX26_B1	Middle
Akap5	4.29267e-68	2.88952e-65	AGE_13_17_Brain5_GEX30_A1	Young
Gm9989	8.75566e-68	2.89008e-65	AGE_3_112_Brain5_GEX21_B1	Old
Ap1s1	8.51852e-68	2.94771e-65	AGE_7_17_Brain5_GEX26_D1	Young
Cdk17	8.65941e-68	2.99063e-65	AGE_7_17_Brain5_GEX26_D1	Young
Rpsa	4.46841e-68	2.9962e-65	AGE_13_17_Brain5_GEX30_A1	Young
Tspan2	9.32329e-68	3.01726e-65	AGE_5_73_Brain5_GEX26_B1	Middle
Cort	9.80995e-68	3.0222e-65	AGE_14_73_Brain5_GEX33_A1	Middle
Bex1	7.94771e-69	3.04358e-65	AGE_15_112_Brain5_GEX33_D1	Old
Tspan13	9.63472e-68	3.11261e-65	AGE_5_73_Brain5_GEX26_B1	Middle
Smpd3	9.44841e-68	3.1132e-65	AGE_3_112_Brain5_GEX21_B1	Old
Numbl	9.65389e-68	3.20323e-65	AGE_2_73_Brain5_GEX21_C1	Middle
Rab3c	9.67698e-68	3.20512e-65	AGE_2_73_Brain5_GEX21_C1	Middle
Atp6v1e1	1.04984e-67	3.22904e-65	AGE_14_73_Brain5_GEX33_A1	Middle
Gng3	1.00444e-67	3.23931e-65	AGE_5_73_Brain5_GEX26_B1	Middle
Bc1	1.34606e-68	3.30516e-65	AGE_9_112_Brain5_GEX30_D1	Old
Fnbp1	1.04896e-67	3.37702e-65	AGE_5_73_Brain5_GEX26_B1	Middle
Epb41l3	1.04177e-67	3.44425e-65	AGE_2_73_Brain5_GEX21_C1	Middle
Rpl6	1.16944e-67	3.59105e-65	AGE_14_73_Brain5_GEX33_A1	Middle
Rtn4rl1	9.63586e-68	3.62339e-65	AGE_8_73_Brain5_GEX30_B1	Middle
Lmo4	9.77234e-70	3.62632e-65	AGE_1_17_Brain5_GEX21_D1	Young
Lgi3	1.18704e-67	3.63918e-65	AGE_14_73_Brain5_GEX33_A1	Middle
Gng3	9.71709e-68	3.64626e-65	AGE_8_73_Brain5_GEX30_B1	Middle
Tspan13	5.58856e-68	3.73288e-65	AGE_13_17_Brain5_GEX30_A1	Young
Ctxn1	1.24443e-69	3.84819e-65	AGE_1_17_Brain5_GEX21_D1	Young
Ndfip1	1.14849e-67	3.95876e-65	AGE_7_17_Brain5_GEX26_D1	Young
Lamc2	1.15643e-67	3.97838e-65	AGE_7_17_Brain5_GEX26_D1	Young
Mrap2	1.26314e-67	4.05949e-65	AGE_5_73_Brain5_GEX26_B1	Middle
Atp1b2	1.23094e-67	4.06241e-65	AGE_2_73_Brain5_GEX21_C1	Middle
Plekhh1	1.2573e-67	4.14195e-65	AGE_2_73_Brain5_GEX21_C1	Middle
Ndrg2	1.27202e-67	4.18381e-65	AGE_3_112_Brain5_GEX21_B1	Old
Slc17a6	1.28222e-67	4.2165e-65	AGE_2_73_Brain5_GEX21_C1	Middle
Gm47283	1.1534e-68	4.27845e-65	AGE_15_112_Brain5_GEX33_D1	Old
Uchl1	1.16477e-68	4.27845e-65	AGE_15_112_Brain5_GEX33_D1	Old
Rps24	6.58716e-68	4.38305e-65	AGE_13_17_Brain5_GEX30_A1	Young
Ptma	1.40588e-67	4.61492e-65	AGE_2_73_Brain5_GEX21_C1	Middle
A830036E02Rik	1.44815e-67	4.64604e-65	AGE_5_73_Brain5_GEX26_B1	Middle
Rhob	1.52165e-67	4.65747e-65	AGE_14_73_Brain5_GEX33_A1	Middle
Kif5b	1.54608e-67	4.72462e-65	AGE_14_73_Brain5_GEX33_A1	Middle
Nrcam	1.50326e-67	4.81453e-65	AGE_5_73_Brain5_GEX26_B1	Middle
Ppia	2.05788e-68	4.98375e-65	AGE_9_112_Brain5_GEX30_D1	Old
Fosl2	1.74833e-67	5.33405e-65	AGE_14_73_Brain5_GEX33_A1	Middle
Cacnb3	8.32929e-68	5.52109e-65	AGE_13_17_Brain5_GEX30_A1	Young
Baiap3	1.73206e-67	5.68686e-65	AGE_3_112_Brain5_GEX21_B1	Old
Tpi1	1.74833e-67	5.73011e-65	AGE_3_112_Brain5_GEX21_B1	Old
Sirpa	3.27647e-68	5.88557e-65	AGE_4_17_Brain5_GEX30_C1	Young
Olig1	3.57052e-68	6.35089e-65	AGE_4_17_Brain5_GEX30_C1	Young
Cd82	1.99377e-67	6.53308e-65	AGE_2_73_Brain5_GEX21_C1	Middle
Stxbp1	2.15796e-67	6.57318e-65	AGE_14_73_Brain5_GEX33_A1	Middle
Enho	2.05913e-67	6.58345e-65	AGE_5_73_Brain5_GEX26_B1	Middle
Rab40b	2.07502e-67	6.78724e-65	AGE_2_73_Brain5_GEX21_C1	Middle
Limd2	2.4405e-67	7.42187e-65	AGE_14_73_Brain5_GEX33_A1	Middle
Fbxw7	2.10408e-67	7.87884e-65	AGE_8_73_Brain5_GEX30_B1	Middle
Rbfox3	2.32056e-67	7.96781e-65	AGE_7_17_Brain5_GEX26_D1	Young
Nkx6-2	2.49089e-67	8.13306e-65	AGE_2_73_Brain5_GEX21_C1	Middle
Metrn	1.32181e-67	8.72832e-65	AGE_13_17_Brain5_GEX30_A1	Young
Arhgap33	1.39275e-67	9.16192e-65	AGE_13_17_Brain5_GEX30_A1	Young
Pnmal2	3.0575e-67	9.28333e-65	AGE_14_73_Brain5_GEX33_A1	Middle
Prdm8	2.86182e-67	9.80731e-65	AGE_7_17_Brain5_GEX26_D1	Young
Oip5os1	3.03325e-67	9.88641e-65	AGE_2_73_Brain5_GEX21_C1	Middle
Epb41l3	3.04394e-67	1.04113e-64	AGE_7_17_Brain5_GEX26_D1	Young
Rgs4	1.65308e-67	1.08334e-64	AGE_13_17_Brain5_GEX30_A1	Young
Fam189a1	3.56679e-67	1.13841e-64	AGE_5_73_Brain5_GEX26_B1	Middle
Ccsap	3.81037e-67	1.23974e-64	AGE_2_73_Brain5_GEX21_C1	Middle
Npas2	3.85588e-67	1.25233e-64	AGE_2_73_Brain5_GEX21_C1	Middle
Reln	4.04059e-67	1.28742e-64	AGE_5_73_Brain5_GEX26_B1	Middle
Rida	4.26644e-67	1.29332e-64	AGE_14_73_Brain5_GEX33_A1	Middle
Dyrk2	4.07962e-67	1.29762e-64	AGE_5_73_Brain5_GEX26_B1	Middle
Nav3	3.94621e-67	1.34714e-64	AGE_7_17_Brain5_GEX26_D1	Young
Rtl8a	4.20566e-67	1.36353e-64	AGE_2_73_Brain5_GEX21_C1	Middle
Lmo7	3.7318e-67	1.39447e-64	AGE_8_73_Brain5_GEX30_B1	Middle
Cmtm5	5.90651e-68	1.41111e-64	AGE_9_112_Brain5_GEX30_D1	Old
Fam189a1	4.44843e-67	1.4554e-64	AGE_3_112_Brain5_GEX21_B1	Old
Crip2	4.66303e-67	1.48065e-64	AGE_5_73_Brain5_GEX26_B1	Middle
Brd9	4.93543e-67	1.49372e-64	AGE_14_73_Brain5_GEX33_A1	Middle
Vopp1	5.22877e-67	1.57997e-64	AGE_14_73_Brain5_GEX33_A1	Middle
Sncg	4.99242e-67	1.58253e-64	AGE_5_73_Brain5_GEX26_B1	Middle
Mras	5.27487e-67	1.59136e-64	AGE_14_73_Brain5_GEX33_A1	Middle
Ptprn	4.93176e-67	1.59613e-64	AGE_2_73_Brain5_GEX21_C1	Middle
Mef2d	5.1363e-67	1.65941e-64	AGE_2_73_Brain5_GEX21_C1	Middle
Vim	5.67096e-67	1.70813e-64	AGE_14_73_Brain5_GEX33_A1	Middle
Ildr2	5.03801e-67	1.71656e-64	AGE_7_17_Brain5_GEX26_D1	Young
Chgb	5.6263e-67	1.91333e-64	AGE_7_17_Brain5_GEX26_D1	Young
Phactr1	2.97137e-67	1.93996e-64	AGE_13_17_Brain5_GEX30_A1	Young
Slc30a3	6.08526e-67	1.98741e-64	AGE_3_112_Brain5_GEX21_B1	Old
Tiam1	6.77e-67	2.03593e-64	AGE_14_73_Brain5_GEX33_A1	Middle
Gpr22	6.4373e-67	2.03706e-64	AGE_5_73_Brain5_GEX26_B1	Middle
C2cd2l	5.90455e-67	2.20176e-64	AGE_8_73_Brain5_GEX30_B1	Middle
Junb	3.42084e-67	2.22505e-64	AGE_13_17_Brain5_GEX30_A1	Young
Tspan13	5.98616e-67	2.22754e-64	AGE_8_73_Brain5_GEX30_B1	Middle
Nefm	7.07011e-67	2.2335e-64	AGE_5_73_Brain5_GEX26_B1	Middle
Mllt11	7.40191e-67	2.33434e-64	AGE_5_73_Brain5_GEX26_B1	Middle
Nrn1	6.38459e-67	2.37086e-64	AGE_8_73_Brain5_GEX30_B1	Middle
Hpca	1.00637e-67	2.37224e-64	AGE_9_112_Brain5_GEX30_D1	Old
Lzts3	7.17727e-67	2.4361e-64	AGE_7_17_Brain5_GEX26_D1	Young
Tecr	7.83012e-67	2.46519e-64	AGE_5_73_Brain5_GEX26_B1	Middle
Capns1	7.68245e-67	2.47767e-64	AGE_2_73_Brain5_GEX21_C1	Middle
Fez1	8.41849e-67	2.52766e-64	AGE_14_73_Brain5_GEX33_A1	Middle
Wfs1	7.96696e-67	2.59739e-64	AGE_3_112_Brain5_GEX21_B1	Old
Hepacam	8.07019e-67	2.62643e-64	AGE_3_112_Brain5_GEX21_B1	Old
Kcnv1	8.09184e-67	2.62887e-64	AGE_3_112_Brain5_GEX21_B1	Old
Prr18	7.77688e-67	2.63458e-64	AGE_7_17_Brain5_GEX26_D1	Young
Mlip	7.2326e-67	2.68019e-64	AGE_8_73_Brain5_GEX30_B1	Middle
Serf2	1.60027e-67	2.81877e-64	AGE_4_17_Brain5_GEX30_C1	Young
Snrpn	1.22462e-67	2.84871e-64	AGE_9_112_Brain5_GEX30_D1	Old
Shf	4.60241e-67	2.98242e-64	AGE_13_17_Brain5_GEX30_A1	Young
Sncg	9.89074e-67	3.18428e-64	AGE_2_73_Brain5_GEX21_C1	Middle
Tmem158	1.01773e-66	3.3006e-64	AGE_3_112_Brain5_GEX21_B1	Old
Tmem38a	1.05768e-66	3.32431e-64	AGE_5_73_Brain5_GEX26_B1	Middle
Vsnl1	1.0488e-66	3.37067e-64	AGE_2_73_Brain5_GEX21_C1	Middle
Serpine2	9.17598e-67	3.39331e-64	AGE_8_73_Brain5_GEX30_B1	Middle
Nefh	5.29603e-67	3.41913e-64	AGE_13_17_Brain5_GEX30_A1	Young
Sept3	1.17347e-66	3.682e-64	AGE_5_73_Brain5_GEX26_B1	Middle
Bmp1	2.11572e-67	3.69087e-64	AGE_4_17_Brain5_GEX30_C1	Young
Nkx6-2	1.23817e-66	3.71174e-64	AGE_14_73_Brain5_GEX33_A1	Middle
Myrf	1.10656e-66	3.74156e-64	AGE_7_17_Brain5_GEX26_D1	Young
Psap	1.1223e-66	3.78756e-64	AGE_7_17_Brain5_GEX26_D1	Young
Tmem229a	1.19194e-66	4.01497e-64	AGE_7_17_Brain5_GEX26_D1	Young
Nrsn2	1.25876e-66	4.0384e-64	AGE_2_73_Brain5_GEX21_C1	Middle
Rpl28	1.26359e-66	4.09082e-64	AGE_3_112_Brain5_GEX21_B1	Old
Itm2b	2.55119e-67	4.40816e-64	AGE_4_17_Brain5_GEX30_C1	Young
Cplx3	1.44649e-66	4.53098e-64	AGE_5_73_Brain5_GEX26_B1	Middle
Jph4	1.40257e-66	4.53283e-64	AGE_3_112_Brain5_GEX21_B1	Old
C4b	2.07362e-67	4.761e-64	AGE_9_112_Brain5_GEX30_D1	Old
Bex2	1.49241e-66	4.77968e-64	AGE_2_73_Brain5_GEX21_C1	Middle
Ppp1r14a	2.40044e-67	5.44071e-64	AGE_9_112_Brain5_GEX30_D1	Old
Sypl	1.7669e-66	5.64897e-64	AGE_2_73_Brain5_GEX21_C1	Middle
Elovl5	1.88786e-66	5.65039e-64	AGE_14_73_Brain5_GEX33_A1	Middle
Hspa8	1.60297e-67	5.77027e-64	AGE_15_112_Brain5_GEX33_D1	Old
Pebp1	1.93851e-66	6.06194e-64	AGE_5_73_Brain5_GEX26_B1	Middle
Zdhhc23	1.8454e-66	6.20431e-64	AGE_7_17_Brain5_GEX26_D1	Young
Dynll2	2.01263e-66	6.42343e-64	AGE_2_73_Brain5_GEX21_C1	Middle
Cntn2	2.25565e-66	6.74051e-64	AGE_14_73_Brain5_GEX33_A1	Middle
Ccsap	2.1489e-66	6.93277e-64	AGE_3_112_Brain5_GEX21_B1	Old
Ahi1	2.23124e-66	6.96557e-64	AGE_5_73_Brain5_GEX26_B1	Middle
Rcan2	2.35656e-66	7.03095e-64	AGE_14_73_Brain5_GEX33_A1	Middle
Ildr2	1.92968e-66	7.12127e-64	AGE_8_73_Brain5_GEX30_B1	Middle
Gjc2	1.15775e-66	7.44677e-64	AGE_13_17_Brain5_GEX30_A1	Young
Ap2m1	2.04716e-66	7.53925e-64	AGE_8_73_Brain5_GEX30_B1	Middle
Ntn5	2.44092e-66	7.60738e-64	AGE_5_73_Brain5_GEX26_B1	Middle
Atp5b	3.43096e-67	7.67802e-64	AGE_9_112_Brain5_GEX30_D1	Old
Snrpn	2.47223e-66	7.96204e-64	AGE_3_112_Brain5_GEX21_B1	Old
Nrxn1	1.2575e-66	8.05855e-64	AGE_13_17_Brain5_GEX30_A1	Young
Rps27a	1.29778e-66	8.28608e-64	AGE_13_17_Brain5_GEX30_A1	Young
Dgkh	2.62877e-66	8.37535e-64	AGE_2_73_Brain5_GEX21_C1	Middle
Cox6a2	2.64249e-66	8.40455e-64	AGE_2_73_Brain5_GEX21_C1	Middle
Rimbp2	2.73416e-66	8.68111e-64	AGE_2_73_Brain5_GEX21_C1	Middle
Sertm1	3.01856e-66	8.99188e-64	AGE_14_73_Brain5_GEX33_A1	Middle
Serpinb1a	2.84095e-66	9.00464e-64	AGE_2_73_Brain5_GEX21_C1	Middle
Impact	1.471e-66	9.35766e-64	AGE_13_17_Brain5_GEX30_A1	Young
5031439G07Rik	2.91103e-66	9.35897e-64	AGE_3_112_Brain5_GEX21_B1	Old
Ptma	1.48781e-66	9.43009e-64	AGE_13_17_Brain5_GEX30_A1	Young
Atp1b3	3.03194e-66	9.59349e-64	AGE_2_73_Brain5_GEX21_C1	Middle
Atp6v0c	2.83433e-67	1.00028e-63	AGE_15_112_Brain5_GEX33_D1	Old
Atp6v1e1	3.11717e-66	1.00044e-63	AGE_3_112_Brain5_GEX21_B1	Old
Cacna2d3	3.05471e-66	1.02506e-63	AGE_7_17_Brain5_GEX26_D1	Young
Cd83	1.64779e-66	1.04061e-63	AGE_13_17_Brain5_GEX30_A1	Young
Calb1	6.24126e-67	1.06824e-63	AGE_4_17_Brain5_GEX30_C1	Young
Shank2	2.94912e-66	1.08386e-63	AGE_8_73_Brain5_GEX30_B1	Middle
Paqr8	3.63653e-66	1.218e-63	AGE_7_17_Brain5_GEX26_D1	Young
Dnm1	5.5175e-67	1.21931e-63	AGE_9_112_Brain5_GEX30_D1	Old
Wfs1	4.08434e-66	1.27079e-63	AGE_5_73_Brain5_GEX26_B1	Middle
Reln	4.27363e-66	1.36923e-63	AGE_3_112_Brain5_GEX21_B1	Old
Zwint	6.4796e-67	1.41424e-63	AGE_9_112_Brain5_GEX30_D1	Old
Atp1b2	4.78784e-66	1.42399e-63	AGE_14_73_Brain5_GEX33_A1	Middle
Scn3b	4.5821e-66	1.44736e-63	AGE_2_73_Brain5_GEX21_C1	Middle
Pfdn2	2.38192e-66	1.49877e-63	AGE_13_17_Brain5_GEX30_A1	Young
Sncg	4.50138e-66	1.50483e-63	AGE_7_17_Brain5_GEX26_D1	Young
Vstm2l	5.01325e-66	1.55719e-63	AGE_5_73_Brain5_GEX26_B1	Middle
C1qc	5.68596e-66	1.68845e-63	AGE_14_73_Brain5_GEX33_A1	Middle
AC149090.1	5.29847e-66	1.69465e-63	AGE_3_112_Brain5_GEX21_B1	Old
Gdf10	1.00511e-66	1.70426e-63	AGE_4_17_Brain5_GEX30_C1	Young
Rpl6	4.69257e-66	1.72108e-63	AGE_8_73_Brain5_GEX30_B1	Middle
Nrcam	5.47663e-66	1.72695e-63	AGE_2_73_Brain5_GEX21_C1	Middle
Slc7a8	5.21307e-66	1.73948e-63	AGE_7_17_Brain5_GEX26_D1	Young
Gsn	5.27596e-67	1.82616e-63	AGE_15_112_Brain5_GEX33_D1	Old
Qk	1.08814e-66	1.82796e-63	AGE_4_17_Brain5_GEX30_C1	Young
Rps8	3.024e-66	1.89592e-63	AGE_13_17_Brain5_GEX30_A1	Young
Rtl8a	5.83864e-66	1.94456e-63	AGE_7_17_Brain5_GEX26_D1	Young
Aspa	6.28024e-66	1.94748e-63	AGE_5_73_Brain5_GEX26_B1	Middle
Rims3	5.36398e-66	1.96329e-63	AGE_8_73_Brain5_GEX30_B1	Middle
Erc2	6.1696e-66	1.96987e-63	AGE_3_112_Brain5_GEX21_B1	Old
Irx2	9.21989e-67	1.9878e-63	AGE_9_112_Brain5_GEX30_D1	Old
Enpp6	6.37904e-66	2.03324e-63	AGE_3_112_Brain5_GEX21_B1	Old
Grik5	7.15083e-66	2.12012e-63	AGE_14_73_Brain5_GEX33_A1	Middle
Nat14	6.66603e-66	2.12108e-63	AGE_3_112_Brain5_GEX21_B1	Old
Gprin1	3.51653e-66	2.19679e-63	AGE_13_17_Brain5_GEX30_A1	Young
Slc4a10	6.98296e-66	2.19818e-63	AGE_2_73_Brain5_GEX21_C1	Middle
Strbp	6.96554e-66	2.21258e-63	AGE_3_112_Brain5_GEX21_B1	Old
Sox10	7.14593e-66	2.24564e-63	AGE_2_73_Brain5_GEX21_C1	Middle
Gnao1	7.11378e-66	2.25581e-63	AGE_3_112_Brain5_GEX21_B1	Old
Rnf150	7.2103e-66	2.28251e-63	AGE_3_112_Brain5_GEX21_B1	Old
B3galt5	7.05723e-66	2.34601e-63	AGE_7_17_Brain5_GEX26_D1	Young
Hspa8	3.82331e-66	2.37987e-63	AGE_13_17_Brain5_GEX30_A1	Young
Rtl8a	7.90678e-66	2.44777e-63	AGE_5_73_Brain5_GEX26_B1	Middle
Rps5	7.79272e-66	2.46268e-63	AGE_3_112_Brain5_GEX21_B1	Old
Iscu	6.75767e-66	2.46835e-63	AGE_8_73_Brain5_GEX30_B1	Middle
Gpr12	8.41055e-66	2.48971e-63	AGE_14_73_Brain5_GEX33_A1	Middle
Lars2	8.08047e-66	2.535e-63	AGE_2_73_Brain5_GEX21_C1	Middle
Ypel1	8.03761e-66	2.53575e-63	AGE_3_112_Brain5_GEX21_B1	Old
Chd3	7.38441e-66	2.69177e-63	AGE_8_73_Brain5_GEX30_B1	Middle
Adrb1	9.41966e-66	2.78407e-63	AGE_14_73_Brain5_GEX33_A1	Middle
Rgs12	8.12745e-66	2.95659e-63	AGE_8_73_Brain5_GEX30_B1	Middle
Syt7	4.87491e-66	3.02362e-63	AGE_13_17_Brain5_GEX30_A1	Young
Lars2	1.81784e-66	3.02575e-63	AGE_4_17_Brain5_GEX30_C1	Young
mt-Nd1	9.63527e-66	3.03463e-63	AGE_3_112_Brain5_GEX21_B1	Old
Bcat1	9.55691e-66	3.17103e-63	AGE_7_17_Brain5_GEX26_D1	Young
Cd44	1.0854e-65	3.20299e-63	AGE_14_73_Brain5_GEX33_A1	Middle
Rpl11	1.06029e-65	3.33373e-63	AGE_3_112_Brain5_GEX21_B1	Old
Tmem158	1.05363e-65	3.48948e-63	AGE_7_17_Brain5_GEX26_D1	Young
A830036E02Rik	1.11805e-65	3.50158e-63	AGE_2_73_Brain5_GEX21_C1	Middle
Mat2b	1.21777e-65	3.58801e-63	AGE_14_73_Brain5_GEX33_A1	Middle
Nkx6-2	1.13789e-65	3.76151e-63	AGE_7_17_Brain5_GEX26_D1	Young
Crmp1	1.2248e-65	3.82939e-63	AGE_2_73_Brain5_GEX21_C1	Middle
Sv2b	1.81737e-66	3.87102e-63	AGE_9_112_Brain5_GEX30_D1	Old
Oip5os1	1.20197e-65	3.96596e-63	AGE_7_17_Brain5_GEX26_D1	Young
Bcat1	1.16465e-65	4.22812e-63	AGE_8_73_Brain5_GEX30_B1	Middle
D430041D05Rik	1.19087e-65	4.31456e-63	AGE_8_73_Brain5_GEX30_B1	Middle
Nkx6-2	1.40411e-65	4.33958e-63	AGE_5_73_Brain5_GEX26_B1	Middle
Cdkl4	1.27319e-65	4.60346e-63	AGE_8_73_Brain5_GEX30_B1	Middle
D630023F18Rik	1.50334e-65	4.63854e-63	AGE_5_73_Brain5_GEX26_B1	Middle
Gm2694	1.49143e-65	4.68137e-63	AGE_3_112_Brain5_GEX21_B1	Old
Pdp1	1.59771e-65	4.70015e-63	AGE_14_73_Brain5_GEX33_A1	Middle
Pgbd5	1.55073e-65	4.7768e-63	AGE_5_73_Brain5_GEX26_B1	Middle
D430041D05Rik	1.48492e-65	4.89049e-63	AGE_7_17_Brain5_GEX26_D1	Young
Disp2	8.04417e-66	4.97157e-63	AGE_13_17_Brain5_GEX30_A1	Young
Cox4i1	1.64848e-65	5.06948e-63	AGE_5_73_Brain5_GEX26_B1	Middle
Sumo2	1.67913e-65	5.1552e-63	AGE_5_73_Brain5_GEX26_B1	Middle
Sypl	1.46904e-65	5.30085e-63	AGE_8_73_Brain5_GEX30_B1	Middle
mt-Nd3	1.82781e-65	5.36872e-63	AGE_14_73_Brain5_GEX33_A1	Middle
Appl2	3.35665e-66	5.53626e-63	AGE_4_17_Brain5_GEX30_C1	Young
Mid1ip1	1.78132e-65	5.55992e-63	AGE_2_73_Brain5_GEX21_C1	Middle
Atp1b1	1.72034e-66	5.84223e-63	AGE_15_112_Brain5_GEX33_D1	Old
Gpr37l1	1.99273e-65	6.10788e-63	AGE_5_73_Brain5_GEX26_B1	Middle
Kcnj9	1.70188e-65	6.12865e-63	AGE_8_73_Brain5_GEX30_B1	Middle
Nr4a1	2.01578e-65	6.28109e-63	AGE_2_73_Brain5_GEX21_C1	Middle
Hoxb5	2.01807e-65	6.32369e-63	AGE_3_112_Brain5_GEX21_B1	Old
Synj1	1.76598e-65	6.3467e-63	AGE_8_73_Brain5_GEX30_B1	Middle
Opcml	2.0916e-65	6.50632e-63	AGE_2_73_Brain5_GEX21_C1	Middle
Atp6v1g2	2.19956e-65	6.7307e-63	AGE_5_73_Brain5_GEX26_B1	Middle
Prmt8	2.24099e-65	6.84619e-63	AGE_5_73_Brain5_GEX26_B1	Middle
Fis1	1.91742e-65	6.87712e-63	AGE_8_73_Brain5_GEX30_B1	Middle
Mt2	2.42975e-65	7.12569e-63	AGE_14_73_Brain5_GEX33_A1	Middle
Sertm1	2.12465e-65	7.60508e-63	AGE_8_73_Brain5_GEX30_B1	Middle
Cerk	4.96193e-66	8.1102e-63	AGE_4_17_Brain5_GEX30_C1	Young
Prkar1b	2.86741e-65	8.3962e-63	AGE_14_73_Brain5_GEX33_A1	Middle
Rps10	2.78525e-65	8.4949e-63	AGE_5_73_Brain5_GEX26_B1	Middle
Cryab	5.33614e-66	8.64396e-63	AGE_4_17_Brain5_GEX30_C1	Young
Epha4	2.83356e-65	8.79947e-63	AGE_2_73_Brain5_GEX21_C1	Middle
Mapk10	3.02492e-65	8.84371e-63	AGE_14_73_Brain5_GEX33_A1	Middle
Aldh1a1	2.66919e-66	8.89664e-63	AGE_15_112_Brain5_GEX33_D1	Old
Klhl3	2.95403e-65	8.99487e-63	AGE_5_73_Brain5_GEX26_B1	Middle
Sobp	1.51022e-65	9.30058e-63	AGE_13_17_Brain5_GEX30_A1	Young
Dpp10	3.28989e-65	9.60355e-63	AGE_14_73_Brain5_GEX33_A1	Middle
Serpine2	3.30394e-65	9.62969e-63	AGE_14_73_Brain5_GEX33_A1	Middle
Nol4	3.51202e-65	1.02204e-62	AGE_14_73_Brain5_GEX33_A1	Middle
Ermn	3.12637e-66	1.0231e-62	AGE_15_112_Brain5_GEX33_D1	Old
Cux2	3.57528e-65	1.03885e-62	AGE_14_73_Brain5_GEX33_A1	Middle
Arx	3.8245e-65	1.16263e-62	AGE_5_73_Brain5_GEX26_B1	Middle
Etl4	3.77569e-65	1.17055e-62	AGE_2_73_Brain5_GEX21_C1	Middle
Atp5a1	5.9973e-66	1.26222e-62	AGE_9_112_Brain5_GEX30_D1	Old
Itgb4	4.1551e-65	1.28601e-62	AGE_2_73_Brain5_GEX21_C1	Middle
Vopp1	4.78214e-65	1.47759e-62	AGE_2_73_Brain5_GEX21_C1	Middle
Rock2	5.26928e-65	1.59922e-62	AGE_5_73_Brain5_GEX26_B1	Middle
Napb	5.6804e-65	1.648e-62	AGE_14_73_Brain5_GEX33_A1	Middle
Slc6a9	2.70667e-65	1.66099e-62	AGE_13_17_Brain5_GEX30_A1	Young
Galnt18	4.66175e-65	1.66532e-62	AGE_8_73_Brain5_GEX30_B1	Middle
Fam107a	5.43879e-65	1.67767e-62	AGE_2_73_Brain5_GEX21_C1	Middle
Ppp2r2c	5.51157e-65	1.72416e-62	AGE_3_112_Brain5_GEX21_B1	Old
Lrrtm1	2.84338e-65	1.73874e-62	AGE_13_17_Brain5_GEX30_A1	Young
Dpp10	5.65964e-65	1.7675e-62	AGE_3_112_Brain5_GEX21_B1	Old
Per1	4.98484e-65	1.77718e-62	AGE_8_73_Brain5_GEX30_B1	Middle
Rpl24	2.92058e-65	1.77968e-62	AGE_13_17_Brain5_GEX30_A1	Young
Psap	6.30803e-65	1.91135e-62	AGE_5_73_Brain5_GEX26_B1	Middle
Vamp1	1.19736e-65	1.92243e-62	AGE_4_17_Brain5_GEX30_C1	Young
Baiap3	5.44523e-65	1.93745e-62	AGE_8_73_Brain5_GEX30_B1	Middle
Gpr22	6.49185e-65	1.99916e-62	AGE_2_73_Brain5_GEX21_C1	Middle
Shisa7	6.69892e-65	2.08855e-62	AGE_3_112_Brain5_GEX21_B1	Old
Rps3	6.68913e-65	2.19894e-62	AGE_7_17_Brain5_GEX26_D1	Young
Smpd3	6.32009e-65	2.24426e-62	AGE_8_73_Brain5_GEX30_B1	Middle
Efnb3	3.77574e-65	2.29273e-62	AGE_13_17_Brain5_GEX30_A1	Young
Lmo7	7.54037e-65	2.31817e-62	AGE_2_73_Brain5_GEX21_C1	Middle
Rasl10a	7.4916e-65	2.33177e-62	AGE_3_112_Brain5_GEX21_B1	Old
Ndfip1	1.13778e-65	2.36646e-62	AGE_9_112_Brain5_GEX30_D1	Old
Thrb	8.2149e-65	2.37966e-62	AGE_14_73_Brain5_GEX33_A1	Middle
Zwint	7.97327e-65	2.47753e-62	AGE_3_112_Brain5_GEX21_B1	Old
Ahi1	7.16911e-65	2.5407e-62	AGE_8_73_Brain5_GEX30_B1	Middle
Gpr26	7.33144e-65	2.59308e-62	AGE_8_73_Brain5_GEX30_B1	Middle
Mal2	4.33491e-65	2.62311e-62	AGE_13_17_Brain5_GEX30_A1	Young
Actr3b	7.5895e-65	2.67905e-62	AGE_8_73_Brain5_GEX30_B1	Middle
Golga7	9.38347e-65	2.714e-62	AGE_14_73_Brain5_GEX33_A1	Middle
Adrb1	9.98673e-65	3.09799e-62	AGE_3_112_Brain5_GEX21_B1	Old
Cpne9	1.51785e-65	3.12026e-62	AGE_9_112_Brain5_GEX30_D1	Old
Tecr	8.91971e-65	3.1424e-62	AGE_8_73_Brain5_GEX30_B1	Middle
Rgs14	1.02891e-64	3.18646e-62	AGE_3_112_Brain5_GEX21_B1	Old
Bin1	1.05319e-64	3.25621e-62	AGE_3_112_Brain5_GEX21_B1	Old
Pdxp	1.109e-64	3.3548e-62	AGE_5_73_Brain5_GEX26_B1	Middle
Pink1	9.64912e-65	3.39267e-62	AGE_8_73_Brain5_GEX30_B1	Middle
Rpl6	5.96181e-65	3.59504e-62	AGE_13_17_Brain5_GEX30_A1	Young
Unc5a	1.20114e-64	3.62764e-62	AGE_5_73_Brain5_GEX26_B1	Middle
Ankrd63	1.11235e-64	3.64991e-62	AGE_7_17_Brain5_GEX26_D1	Young
Rpl22l1	1.0921e-64	3.83234e-62	AGE_8_73_Brain5_GEX30_B1	Middle
Fis1	1.27232e-64	3.90502e-62	AGE_2_73_Brain5_GEX21_C1	Middle
Arpp19	1.15021e-64	4.02832e-62	AGE_8_73_Brain5_GEX30_B1	Middle
Sirpa	6.93293e-65	4.16617e-62	AGE_13_17_Brain5_GEX30_A1	Young
Pik3r2	1.2188e-64	4.26021e-62	AGE_8_73_Brain5_GEX30_B1	Middle
Rps11	1.23134e-64	4.29561e-62	AGE_8_73_Brain5_GEX30_B1	Middle
Camk2n2	1.43321e-64	4.32147e-62	AGE_5_73_Brain5_GEX26_B1	Middle
Slc17a7	1.65465e-66	4.38576e-62	AGE_1_17_Brain5_GEX21_D1	Young
Rap2a	1.30566e-64	4.54601e-62	AGE_8_73_Brain5_GEX30_B1	Middle
Dlk2	1.51238e-64	4.66815e-62	AGE_3_112_Brain5_GEX21_B1	Old
Brinp2	1.5768e-64	4.74672e-62	AGE_5_73_Brain5_GEX26_B1	Middle
Hopx	3.1367e-65	4.99197e-62	AGE_4_17_Brain5_GEX30_C1	Young
Ovol2	1.65212e-64	5.06228e-62	AGE_2_73_Brain5_GEX21_C1	Middle
Oip5os1	8.54603e-65	5.11782e-62	AGE_13_17_Brain5_GEX30_A1	Young
Grasp	1.72675e-64	5.18971e-62	AGE_5_73_Brain5_GEX26_B1	Middle
Gas5	3.30024e-65	5.20657e-62	AGE_4_17_Brain5_GEX30_C1	Young
Wnt7b	1.72832e-64	5.28698e-62	AGE_2_73_Brain5_GEX21_C1	Middle
Ctnnd2	1.76754e-64	5.44667e-62	AGE_3_112_Brain5_GEX21_B1	Old
Tubb2a	3.53404e-65	5.52735e-62	AGE_4_17_Brain5_GEX30_C1	Young
Cfl1	1.8291e-64	5.62701e-62	AGE_3_112_Brain5_GEX21_B1	Old
Rps11	1.9554e-64	5.64702e-62	AGE_14_73_Brain5_GEX33_A1	Middle
Plekhg5	1.8434e-64	5.6616e-62	AGE_3_112_Brain5_GEX21_B1	Old
Nrgn	2.8186e-65	5.72761e-62	AGE_9_112_Brain5_GEX30_D1	Old
Lamc2	1.88602e-64	5.75983e-62	AGE_2_73_Brain5_GEX21_C1	Middle
Ap2m1	1.84561e-64	6.04473e-62	AGE_7_17_Brain5_GEX26_D1	Young
Epha4	1.01855e-64	6.07863e-62	AGE_13_17_Brain5_GEX30_A1	Young
Capns1	2.13391e-64	6.15315e-62	AGE_14_73_Brain5_GEX33_A1	Middle
Nkx6-2	1.81284e-64	6.29961e-62	AGE_8_73_Brain5_GEX30_B1	Middle
Cox8a	4.32583e-65	6.70791e-62	AGE_4_17_Brain5_GEX30_C1	Young
Mef2d	2.2266e-64	6.82723e-62	AGE_3_112_Brain5_GEX21_B1	Old
Ddr1	2.4064e-64	6.9283e-62	AGE_14_73_Brain5_GEX33_A1	Middle
Numbl	2.00905e-64	6.9679e-62	AGE_8_73_Brain5_GEX30_B1	Middle
Nrcam	2.27628e-64	7.44156e-62	AGE_7_17_Brain5_GEX26_D1	Young
Gpr37	2.43966e-64	7.46817e-62	AGE_3_112_Brain5_GEX21_B1	Old
Sorbs2	2.28916e-64	7.46988e-62	AGE_7_17_Brain5_GEX26_D1	Young
Kcnip2	2.44783e-64	7.48085e-62	AGE_3_112_Brain5_GEX21_B1	Old
Rps8	2.57764e-64	7.73448e-62	AGE_5_73_Brain5_GEX26_B1	Middle
Kcnq5	2.40763e-64	7.84206e-62	AGE_7_17_Brain5_GEX26_D1	Young
Anln	2.27013e-64	7.85814e-62	AGE_8_73_Brain5_GEX30_B1	Middle
Igsf21	2.29277e-64	7.92115e-62	AGE_8_73_Brain5_GEX30_B1	Middle
Slc6a5	2.3413e-64	8.07318e-62	AGE_8_73_Brain5_GEX30_B1	Middle
Frrs1l	2.40755e-64	8.28563e-62	AGE_8_73_Brain5_GEX30_B1	Middle
Slc48a1	2.75966e-64	8.97221e-62	AGE_7_17_Brain5_GEX26_D1	Young
Rtn4rl1	3.05037e-64	9.30027e-62	AGE_2_73_Brain5_GEX21_C1	Middle
Nkx6-2	3.28456e-64	1.00215e-61	AGE_3_112_Brain5_GEX21_B1	Old
Anln	3.39155e-64	1.03234e-61	AGE_2_73_Brain5_GEX21_C1	Middle
Ntn5	3.68732e-64	1.06001e-61	AGE_14_73_Brain5_GEX33_A1	Middle
Atp5b	3.51473e-64	1.07061e-61	AGE_3_112_Brain5_GEX21_B1	Old
Tnfaip8l3	3.58968e-64	1.07538e-61	AGE_5_73_Brain5_GEX26_B1	Middle
Cox7a2	3.75908e-64	1.079e-61	AGE_14_73_Brain5_GEX33_A1	Middle
Desi1	3.37577e-64	1.09553e-61	AGE_7_17_Brain5_GEX26_D1	Young
Pcdh1	3.92166e-64	1.19172e-61	AGE_2_73_Brain5_GEX21_C1	Middle
Ache	3.58196e-64	1.23037e-61	AGE_8_73_Brain5_GEX30_B1	Middle
Fnbp1	4.35366e-64	1.24777e-61	AGE_14_73_Brain5_GEX33_A1	Middle
Nedd4l	4.14924e-64	1.25881e-61	AGE_2_73_Brain5_GEX21_C1	Middle
5031439G07Rik	4.22612e-64	1.264e-61	AGE_5_73_Brain5_GEX26_B1	Middle
Tiam2	2.21533e-64	1.31757e-61	AGE_13_17_Brain5_GEX30_A1	Young
Etv5	3.91296e-64	1.34148e-61	AGE_8_73_Brain5_GEX30_B1	Middle
Shank1	4.41287e-64	1.34199e-61	AGE_3_112_Brain5_GEX21_B1	Old
Tenm2	4.72268e-64	1.35149e-61	AGE_14_73_Brain5_GEX33_A1	Middle
Etl4	4.4768e-64	1.3592e-61	AGE_3_112_Brain5_GEX21_B1	Old
Ndrg2	6.12047e-66	1.41949e-61	AGE_1_17_Brain5_GEX21_D1	Young
Plekhh1	4.21651e-64	1.44278e-61	AGE_8_73_Brain5_GEX30_B1	Middle
Ntng1	4.48318e-64	1.45225e-61	AGE_7_17_Brain5_GEX26_D1	Young
Cfl1	4.64497e-64	1.50192e-61	AGE_7_17_Brain5_GEX26_D1	Young
Gas7	2.54003e-64	1.50553e-61	AGE_13_17_Brain5_GEX30_A1	Young
Nat14	5.13266e-64	1.53267e-61	AGE_5_73_Brain5_GEX26_B1	Middle
Pdxp	5.29319e-64	1.60444e-61	AGE_3_112_Brain5_GEX21_B1	Old
Stpg1	5.32537e-64	1.61297e-61	AGE_2_73_Brain5_GEX21_C1	Middle
Gria3	4.79008e-64	1.63591e-61	AGE_8_73_Brain5_GEX30_B1	Middle
Gnb2	5.12334e-64	1.65359e-61	AGE_7_17_Brain5_GEX26_D1	Young
C1ql3	5.60239e-64	1.69408e-61	AGE_2_73_Brain5_GEX21_C1	Middle
Gna12	2.86948e-64	1.69502e-61	AGE_13_17_Brain5_GEX30_A1	Young
Disp2	5.28547e-64	1.70282e-61	AGE_7_17_Brain5_GEX26_D1	Young
Cox6c	8.97822e-65	1.80371e-61	AGE_9_112_Brain5_GEX30_D1	Old
Large1	5.99087e-64	1.81295e-61	AGE_3_112_Brain5_GEX21_B1	Old
Rimbp2	6.38145e-64	1.92801e-61	AGE_3_112_Brain5_GEX21_B1	Old
Brinp2	6.12012e-64	1.96815e-61	AGE_7_17_Brain5_GEX26_D1	Young
Gabarapl1	1.29368e-64	1.97293e-61	AGE_4_17_Brain5_GEX30_C1	Young
Ywhag	1.29406e-64	1.97293e-61	AGE_4_17_Brain5_GEX30_C1	Young
Cort	6.65478e-64	1.984e-61	AGE_5_73_Brain5_GEX26_B1	Middle
Gabra5	6.28727e-64	2.01825e-61	AGE_7_17_Brain5_GEX26_D1	Young
Cnrip1	6.70966e-64	2.02558e-61	AGE_2_73_Brain5_GEX21_C1	Middle
Ppp1r17	1.38248e-64	2.09017e-61	AGE_4_17_Brain5_GEX30_C1	Young
Gabra5	6.98146e-64	2.10419e-61	AGE_2_73_Brain5_GEX21_C1	Middle
Tmem229a	7.21657e-64	2.17149e-61	AGE_2_73_Brain5_GEX21_C1	Middle
Rapgef5	7.30089e-64	2.20221e-61	AGE_3_112_Brain5_GEX21_B1	Old
C2cd2l	7.48987e-64	2.22938e-61	AGE_5_73_Brain5_GEX26_B1	Middle
Dzank1	1.49467e-64	2.24111e-61	AGE_4_17_Brain5_GEX30_C1	Young
2900097C17Rik	7.48613e-64	2.24893e-61	AGE_2_73_Brain5_GEX21_C1	Middle
Cox7c	8.29758e-64	2.37093e-61	AGE_14_73_Brain5_GEX33_A1	Middle
Usp2	8.1162e-64	2.44416e-61	AGE_3_112_Brain5_GEX21_B1	Old
Nptn	8.26838e-64	2.47988e-61	AGE_2_73_Brain5_GEX21_C1	Middle
Rbfox3	7.32524e-64	2.49694e-61	AGE_8_73_Brain5_GEX30_B1	Middle
Mgll	8.50039e-64	2.52611e-61	AGE_5_73_Brain5_GEX26_B1	Middle
Bend6	8.51564e-64	2.56029e-61	AGE_3_112_Brain5_GEX21_B1	Old
Slc48a1	8.59433e-64	2.57345e-61	AGE_2_73_Brain5_GEX21_C1	Middle
Ncan	8.20922e-64	2.63045e-61	AGE_7_17_Brain5_GEX26_D1	Young
Cdk17	8.37238e-64	2.84844e-61	AGE_8_73_Brain5_GEX30_B1	Middle
Dpp10	9.82171e-64	2.9362e-61	AGE_2_73_Brain5_GEX21_C1	Middle
Cldn1	1.05124e-63	2.99925e-61	AGE_14_73_Brain5_GEX33_A1	Middle
Gfra2	1.05613e-63	3.00866e-61	AGE_14_73_Brain5_GEX33_A1	Middle
Reln	2.03895e-64	3.03214e-61	AGE_4_17_Brain5_GEX30_C1	Young
Vsnl1	1.60329e-64	3.1848e-61	AGE_9_112_Brain5_GEX30_D1	Old
Tmem44	1.07771e-63	3.19756e-61	AGE_5_73_Brain5_GEX26_B1	Middle
Robo2	1.13624e-63	3.23202e-61	AGE_14_73_Brain5_GEX33_A1	Middle
Ttc3	1.08468e-63	3.2374e-61	AGE_2_73_Brain5_GEX21_C1	Middle
Lpar1	1.1617e-63	3.29948e-61	AGE_14_73_Brain5_GEX33_A1	Middle
Rap1gap2	1.13314e-63	3.35665e-61	AGE_5_73_Brain5_GEX26_B1	Middle
Mybpc1	1.19977e-63	3.4025e-61	AGE_14_73_Brain5_GEX33_A1	Middle
Rxfp1	6.04211e-64	3.55701e-61	AGE_13_17_Brain5_GEX30_A1	Young
Tiam2	1.11701e-63	3.57273e-61	AGE_7_17_Brain5_GEX26_D1	Young
Cpne7	1.77413e-65	3.65746e-61	AGE_1_17_Brain5_GEX21_D1	Young
Fhl2	6.32502e-64	3.71098e-61	AGE_13_17_Brain5_GEX30_A1	Young
Gprasp2	1.27058e-63	3.75779e-61	AGE_5_73_Brain5_GEX26_B1	Middle
Cux2	1.25424e-63	3.76487e-61	AGE_3_112_Brain5_GEX21_B1	Old
Nedd4l	1.20764e-63	3.85567e-61	AGE_7_17_Brain5_GEX26_D1	Young
Reln	1.15723e-63	3.92964e-61	AGE_8_73_Brain5_GEX30_B1	Middle
Pkm	2.72384e-64	4.01773e-61	AGE_4_17_Brain5_GEX30_C1	Young
Fezf2	1.42719e-63	4.04139e-61	AGE_14_73_Brain5_GEX33_A1	Middle
Mllt11	1.36549e-63	4.09219e-61	AGE_3_112_Brain5_GEX21_B1	Old
Scn2a	7.09237e-64	4.14718e-61	AGE_13_17_Brain5_GEX30_A1	Young
Cbln4	1.60145e-63	4.77203e-61	AGE_2_73_Brain5_GEX21_C1	Middle
Atpif1	1.64031e-63	4.87994e-61	AGE_2_73_Brain5_GEX21_C1	Middle
Gabra1	1.71598e-63	5.06698e-61	AGE_5_73_Brain5_GEX26_B1	Middle
Calm2	2.60575e-64	5.11858e-61	AGE_9_112_Brain5_GEX30_D1	Old
Mmp24	3.62513e-64	5.30402e-61	AGE_4_17_Brain5_GEX30_C1	Young
Enpp6	1.85924e-63	5.52233e-61	AGE_2_73_Brain5_GEX21_C1	Middle
Cdk17	1.99305e-63	5.63529e-61	AGE_14_73_Brain5_GEX33_A1	Middle
Pkm	1.99609e-63	5.63546e-61	AGE_14_73_Brain5_GEX33_A1	Middle
Slc7a4	1.92039e-63	5.66155e-61	AGE_5_73_Brain5_GEX26_B1	Middle
Shisa7	2.08105e-63	5.86657e-61	AGE_14_73_Brain5_GEX33_A1	Middle
Arpp19	1.98929e-63	5.89909e-61	AGE_2_73_Brain5_GEX21_C1	Middle
Npas2	2.04533e-63	6.02033e-61	AGE_5_73_Brain5_GEX26_B1	Middle
Cnih2	1.04132e-63	6.06857e-61	AGE_13_17_Brain5_GEX30_A1	Young
Gnas	2.08566e-63	6.16502e-61	AGE_2_73_Brain5_GEX21_C1	Middle
Ids	2.0851e-63	6.16502e-61	AGE_2_73_Brain5_GEX21_C1	Middle
Sorbs2	1.83158e-63	6.20775e-61	AGE_8_73_Brain5_GEX30_B1	Middle
Cplx1	3.26764e-64	6.34824e-61	AGE_9_112_Brain5_GEX30_D1	Old
Slc6a5	2.28654e-63	6.43626e-61	AGE_14_73_Brain5_GEX33_A1	Middle
Fxyd6	2.04196e-63	6.50032e-61	AGE_7_17_Brain5_GEX26_D1	Young
Rit2	2.0433e-63	6.50032e-61	AGE_7_17_Brain5_GEX26_D1	Young
Mlip	1.19346e-63	6.93195e-61	AGE_13_17_Brain5_GEX30_A1	Young
Spp1	2.20716e-63	7.00906e-61	AGE_7_17_Brain5_GEX26_D1	Young
Acta1	2.48741e-63	7.30997e-61	AGE_5_73_Brain5_GEX26_B1	Middle
Rnf13	1.27337e-63	7.3714e-61	AGE_13_17_Brain5_GEX30_A1	Young
Fxyd6	2.24249e-63	7.58602e-61	AGE_8_73_Brain5_GEX30_B1	Middle
Bcl11b	2.33644e-63	7.88891e-61	AGE_8_73_Brain5_GEX30_B1	Middle
Acvr2a	2.74576e-63	8.10322e-61	AGE_2_73_Brain5_GEX21_C1	Middle
Epha5	2.79032e-63	8.18719e-61	AGE_5_73_Brain5_GEX26_B1	Middle
Cort	2.73779e-63	8.19154e-61	AGE_3_112_Brain5_GEX21_B1	Old
Tuba1a	2.80372e-63	8.37529e-61	AGE_3_112_Brain5_GEX21_B1	Old
Pfdn2	2.95613e-63	8.81638e-61	AGE_3_112_Brain5_GEX21_B1	Old
Reln	1.57685e-63	9.09791e-61	AGE_13_17_Brain5_GEX30_A1	Young
Rpl26	6.40432e-64	9.29538e-61	AGE_4_17_Brain5_GEX30_C1	Young
Vill	3.19866e-63	9.37049e-61	AGE_5_73_Brain5_GEX26_B1	Middle
Rpl23a	3.22469e-63	9.60191e-61	AGE_3_112_Brain5_GEX21_B1	Old
Mpp3	7.15576e-64	1.03036e-60	AGE_4_17_Brain5_GEX30_C1	Young
Nwd2	3.52838e-63	1.03962e-60	AGE_2_73_Brain5_GEX21_C1	Middle
Rplp0	3.65058e-63	1.06775e-60	AGE_5_73_Brain5_GEX26_B1	Middle
Wnt7b	3.37043e-63	1.0684e-60	AGE_7_17_Brain5_GEX26_D1	Young
Prkar1b	3.8464e-63	1.13151e-60	AGE_2_73_Brain5_GEX21_C1	Middle
Pdlim2	6.09155e-64	1.17058e-60	AGE_9_112_Brain5_GEX30_D1	Old
Rpl28	3.84734e-63	1.21741e-60	AGE_7_17_Brain5_GEX26_D1	Young
Gfap	4.24328e-63	1.24627e-60	AGE_2_73_Brain5_GEX21_C1	Middle
Vat1l	4.25037e-63	1.24637e-60	AGE_2_73_Brain5_GEX21_C1	Middle
Nwd2	4.24252e-63	1.26124e-60	AGE_3_112_Brain5_GEX21_B1	Old
Trim32	4.30917e-63	1.279e-60	AGE_3_112_Brain5_GEX21_B1	Old
Ddx5	4.46998e-63	1.30868e-60	AGE_2_73_Brain5_GEX21_C1	Middle
Pfdn2	4.56077e-63	1.33187e-60	AGE_5_73_Brain5_GEX26_B1	Middle
Acvr2a	4.61054e-63	1.34429e-60	AGE_5_73_Brain5_GEX26_B1	Middle
Efcab14	4.96063e-63	1.39427e-60	AGE_14_73_Brain5_GEX33_A1	Middle
Tecr	4.45075e-63	1.40583e-60	AGE_7_17_Brain5_GEX26_D1	Young
Pclo	5.11844e-63	1.43649e-60	AGE_14_73_Brain5_GEX33_A1	Middle
Igfbp6	5.25524e-63	1.4727e-60	AGE_14_73_Brain5_GEX33_A1	Middle
Serpine2	5.12626e-63	1.49231e-60	AGE_5_73_Brain5_GEX26_B1	Middle
Dsc3	5.07402e-63	1.50361e-60	AGE_3_112_Brain5_GEX21_B1	Old
Lrrc73	4.55415e-63	1.53479e-60	AGE_8_73_Brain5_GEX30_B1	Middle
Gabra1	5.22103e-63	1.54471e-60	AGE_3_112_Brain5_GEX21_B1	Old
Evi2a	5.32477e-63	1.55647e-60	AGE_2_73_Brain5_GEX21_C1	Middle
Plcb4	4.63081e-63	1.55769e-60	AGE_8_73_Brain5_GEX30_B1	Middle
Timp2	1.09139e-63	1.55912e-60	AGE_4_17_Brain5_GEX30_C1	Young
Frmd8	5.39092e-63	1.5669e-60	AGE_5_73_Brain5_GEX26_B1	Middle
Plpp6	5.32436e-63	1.57277e-60	AGE_3_112_Brain5_GEX21_B1	Old
Dlg4	5.01563e-63	1.58145e-60	AGE_7_17_Brain5_GEX26_D1	Young
Acta1	4.82104e-63	1.61863e-60	AGE_8_73_Brain5_GEX30_B1	Middle
Rnf227	5.15269e-63	1.72673e-60	AGE_8_73_Brain5_GEX30_B1	Middle
Impact	5.96449e-63	1.7407e-60	AGE_2_73_Brain5_GEX21_C1	Middle
Gm42517	6.31314e-63	1.76654e-60	AGE_14_73_Brain5_GEX33_A1	Middle
Shf	5.95641e-63	1.87475e-60	AGE_7_17_Brain5_GEX26_D1	Young
Vat1l	6.0307e-63	2.01718e-60	AGE_8_73_Brain5_GEX30_B1	Middle
Cplx1	6.54351e-63	2.05589e-60	AGE_7_17_Brain5_GEX26_D1	Young
Prickle1	7.024e-63	2.07153e-60	AGE_3_112_Brain5_GEX21_B1	Old
Bdnf	7.42155e-63	2.07363e-60	AGE_14_73_Brain5_GEX33_A1	Middle
Nsf	6.24772e-63	2.08586e-60	AGE_8_73_Brain5_GEX30_B1	Middle
Malat1	7.40024e-63	2.15629e-60	AGE_2_73_Brain5_GEX21_C1	Middle
Slc30a3	6.96004e-63	2.18289e-60	AGE_7_17_Brain5_GEX26_D1	Young
Acap3	7.00951e-63	2.19453e-60	AGE_7_17_Brain5_GEX26_D1	Young
Car14	7.07873e-63	2.2123e-60	AGE_7_17_Brain5_GEX26_D1	Young
Car11	6.76829e-63	2.25544e-60	AGE_8_73_Brain5_GEX30_B1	Middle
Nrcam	7.88201e-63	2.32089e-60	AGE_3_112_Brain5_GEX21_B1	Old
Large1	8.57532e-63	2.48855e-60	AGE_5_73_Brain5_GEX26_B1	Middle
Efcab14	8.88943e-63	2.57568e-60	AGE_5_73_Brain5_GEX26_B1	Middle
Ckmt1	9.42717e-63	2.63013e-60	AGE_14_73_Brain5_GEX33_A1	Middle
Gpr22	9.4626e-63	2.63612e-60	AGE_14_73_Brain5_GEX33_A1	Middle
Rab26	9.47029e-63	2.7397e-60	AGE_5_73_Brain5_GEX26_B1	Middle
Hk1	9.47913e-63	2.78674e-60	AGE_3_112_Brain5_GEX21_B1	Old
Podxl2	9.08895e-63	2.83556e-60	AGE_7_17_Brain5_GEX26_D1	Young
Usp29	9.73347e-63	2.85699e-60	AGE_3_112_Brain5_GEX21_B1	Old
Bcan	8.94719e-63	2.97598e-60	AGE_8_73_Brain5_GEX30_B1	Middle
Shank2	5.17904e-63	2.97825e-60	AGE_13_17_Brain5_GEX30_A1	Young
Kcnq2	1.04758e-62	3.04763e-60	AGE_2_73_Brain5_GEX21_C1	Middle
Ttc3	9.65505e-63	3.20546e-60	AGE_8_73_Brain5_GEX30_B1	Middle
Gjc3	1.11121e-62	3.22765e-60	AGE_2_73_Brain5_GEX21_C1	Middle
Rpl10	1.1828e-62	3.29024e-60	AGE_14_73_Brain5_GEX33_A1	Middle
Selenow	1.90666e-64	3.53762e-60	AGE_1_17_Brain5_GEX21_D1	Young
Shisa8	2.49683e-63	3.53902e-60	AGE_4_17_Brain5_GEX30_C1	Young
Acsbg1	1.07963e-62	3.57769e-60	AGE_8_73_Brain5_GEX30_B1	Middle
Tiam2	1.24965e-62	3.66219e-60	AGE_3_112_Brain5_GEX21_B1	Old
Fkbp1a	1.29663e-62	3.74522e-60	AGE_5_73_Brain5_GEX26_B1	Middle
Arl2	1.30191e-62	3.75464e-60	AGE_5_73_Brain5_GEX26_B1	Middle
C4b	1.3529e-62	3.75788e-60	AGE_14_73_Brain5_GEX33_A1	Middle
Cadm1	1.32849e-62	3.8527e-60	AGE_2_73_Brain5_GEX21_C1	Middle
Unc13b	1.3392e-62	3.85618e-60	AGE_5_73_Brain5_GEX26_B1	Middle
Il16	2.80374e-63	3.94323e-60	AGE_4_17_Brain5_GEX30_C1	Young
Mir124a-1hg	1.28662e-62	4.00694e-60	AGE_7_17_Brain5_GEX26_D1	Young
Rpl7	1.21259e-62	4.01087e-60	AGE_8_73_Brain5_GEX30_B1	Middle
Fhod3	1.53245e-62	4.25036e-60	AGE_14_73_Brain5_GEX33_A1	Middle
Atp1a2	1.46743e-62	4.29364e-60	AGE_3_112_Brain5_GEX21_B1	Old
Btbd8	1.50292e-62	4.35169e-60	AGE_2_73_Brain5_GEX21_C1	Middle
Wsb2	1.51587e-62	4.3823e-60	AGE_2_73_Brain5_GEX21_C1	Middle
6330403K07Rik	1.36065e-62	4.49228e-60	AGE_8_73_Brain5_GEX30_B1	Middle
Rgs12	1.58219e-62	4.54879e-60	AGE_5_73_Brain5_GEX26_B1	Middle
Rab40b	1.51844e-62	4.72063e-60	AGE_7_17_Brain5_GEX26_D1	Young
Pla2g7	1.62274e-62	4.74061e-60	AGE_3_112_Brain5_GEX21_B1	Old
Gfap	1.44031e-62	4.74652e-60	AGE_8_73_Brain5_GEX30_B1	Middle
Igfn1	1.72138e-62	4.7674e-60	AGE_14_73_Brain5_GEX33_A1	Middle
Atp2a2	1.6907e-62	4.85322e-60	AGE_5_73_Brain5_GEX26_B1	Middle
Kcnt2	1.76219e-62	4.87327e-60	AGE_14_73_Brain5_GEX33_A1	Middle
C1qb	1.71757e-62	4.92275e-60	AGE_5_73_Brain5_GEX26_B1	Middle
Cdkl5	8.64801e-63	4.94414e-60	AGE_13_17_Brain5_GEX30_A1	Young
Slc6a17	8.65458e-63	4.94414e-60	AGE_13_17_Brain5_GEX30_A1	Young
Nav3	1.80682e-62	4.98941e-60	AGE_14_73_Brain5_GEX33_A1	Middle
Scg5	1.54667e-62	5.08763e-60	AGE_8_73_Brain5_GEX30_B1	Middle
Rpl41	1.88184e-62	5.38525e-60	AGE_5_73_Brain5_GEX26_B1	Middle
Gjc2	1.91542e-62	5.5868e-60	AGE_3_112_Brain5_GEX21_B1	Old
Serinc1	1.81225e-62	5.62419e-60	AGE_7_17_Brain5_GEX26_D1	Young
Ids	1.97328e-62	5.74656e-60	AGE_3_112_Brain5_GEX21_B1	Old
Tspan9	4.16246e-63	5.80912e-60	AGE_4_17_Brain5_GEX30_C1	Young
Aldoc	2.15246e-62	5.93522e-60	AGE_14_73_Brain5_GEX33_A1	Middle
Smad3	2.08577e-62	6.02039e-60	AGE_2_73_Brain5_GEX21_C1	Middle
Nwd2	2.19575e-62	6.04577e-60	AGE_14_73_Brain5_GEX33_A1	Middle
Igfn1	2.10683e-62	6.07165e-60	AGE_2_73_Brain5_GEX21_C1	Middle
Rpl8	1.87589e-62	6.15922e-60	AGE_8_73_Brain5_GEX30_B1	Middle
Ankrd63	2.16134e-62	6.17556e-60	AGE_5_73_Brain5_GEX26_B1	Middle
Nrsn2	4.5118e-63	6.2486e-60	AGE_4_17_Brain5_GEX30_C1	Young
Ndrg4	1.99659e-62	6.54351e-60	AGE_8_73_Brain5_GEX30_B1	Middle
Tiam1	2.28392e-62	6.57174e-60	AGE_2_73_Brain5_GEX21_C1	Middle
Scg5	2.06581e-63	6.63962e-60	AGE_15_112_Brain5_GEX33_D1	Old
Phgdh	2.38002e-62	6.78992e-60	AGE_5_73_Brain5_GEX26_B1	Middle
Mir124a-1hg	4.95749e-63	6.81384e-60	AGE_4_17_Brain5_GEX30_C1	Young
Fhl2	2.37955e-62	6.83621e-60	AGE_2_73_Brain5_GEX21_C1	Middle
Scg5	2.46085e-62	7.00974e-60	AGE_5_73_Brain5_GEX26_B1	Middle
Hlf	2.60942e-62	7.17433e-60	AGE_14_73_Brain5_GEX33_A1	Middle
Nceh1	2.46904e-62	7.17902e-60	AGE_3_112_Brain5_GEX21_B1	Old
Atp1b3	2.58226e-62	7.34429e-60	AGE_5_73_Brain5_GEX26_B1	Middle
2810455O05Rik	2.594e-62	7.36639e-60	AGE_5_73_Brain5_GEX26_B1	Middle
Sidt1	2.25342e-62	7.37168e-60	AGE_8_73_Brain5_GEX30_B1	Middle
A2ml1	2.38061e-62	7.37515e-60	AGE_7_17_Brain5_GEX26_D1	Young
Iscu	1.29666e-62	7.38318e-60	AGE_13_17_Brain5_GEX30_A1	Young
Tmem198	2.71276e-62	7.69187e-60	AGE_5_73_Brain5_GEX26_B1	Middle
Tmem178	2.8519e-62	7.82962e-60	AGE_14_73_Brain5_GEX33_A1	Middle
Crmp1	2.77946e-62	7.86895e-60	AGE_5_73_Brain5_GEX26_B1	Middle
Npas2	2.73344e-62	7.93534e-60	AGE_3_112_Brain5_GEX21_B1	Old
R3hdm2	2.69946e-62	8.34837e-60	AGE_7_17_Brain5_GEX26_D1	Young
Nrcam	3.10407e-62	8.50957e-60	AGE_14_73_Brain5_GEX33_A1	Middle
Tmem130	2.71929e-63	8.58662e-60	AGE_15_112_Brain5_GEX33_D1	Old
Etl4	3.26922e-62	8.94935e-60	AGE_14_73_Brain5_GEX33_A1	Middle
Crmp1	2.9143e-62	8.99711e-60	AGE_7_17_Brain5_GEX26_D1	Young
Pip4k2a	2.84578e-62	9.29247e-60	AGE_8_73_Brain5_GEX30_B1	Middle
Gap43	3.46373e-62	9.46809e-60	AGE_14_73_Brain5_GEX33_A1	Middle
Trim62	7.02538e-63	9.58345e-60	AGE_4_17_Brain5_GEX30_C1	Young
Eef2	3.14208e-62	9.68348e-60	AGE_7_17_Brain5_GEX26_D1	Young
Grid2	7.67637e-63	1.03933e-59	AGE_4_17_Brain5_GEX30_C1	Young
Gabrd	3.58973e-62	1.04049e-59	AGE_3_112_Brain5_GEX21_B1	Old
B4galt2	3.63055e-62	1.04079e-59	AGE_2_73_Brain5_GEX21_C1	Middle
Gpr88	3.63408e-62	1.04079e-59	AGE_2_73_Brain5_GEX21_C1	Middle
Ckb	3.69846e-62	1.07034e-59	AGE_3_112_Brain5_GEX21_B1	Old
Celf4	3.85503e-62	1.08974e-59	AGE_5_73_Brain5_GEX26_B1	Middle
Pnmal1	4.15773e-62	1.17351e-59	AGE_5_73_Brain5_GEX26_B1	Middle
Eno2	4.35676e-62	1.1892e-59	AGE_14_73_Brain5_GEX33_A1	Middle
Myt1l	4.20093e-62	1.20126e-59	AGE_2_73_Brain5_GEX21_C1	Middle
Atp5b	4.48052e-62	1.22122e-59	AGE_14_73_Brain5_GEX33_A1	Middle
Phlda3	2.15646e-62	1.22388e-59	AGE_13_17_Brain5_GEX30_A1	Young
Tmem38a	4.52872e-62	1.23258e-59	AGE_14_73_Brain5_GEX33_A1	Middle
Gm10419	4.60063e-62	1.25036e-59	AGE_14_73_Brain5_GEX33_A1	Middle
9130024F11Rik	4.29035e-62	1.31994e-59	AGE_7_17_Brain5_GEX26_D1	Young
Prrt1	4.70036e-62	1.342e-59	AGE_2_73_Brain5_GEX21_C1	Middle
Il33	4.15795e-62	1.35524e-59	AGE_8_73_Brain5_GEX30_B1	Middle
Cox5a	5.02397e-62	1.36345e-59	AGE_14_73_Brain5_GEX33_A1	Middle
Rps3a1	4.36887e-62	1.42139e-59	AGE_8_73_Brain5_GEX30_B1	Middle
Foxn3	5.14681e-62	1.48717e-59	AGE_3_112_Brain5_GEX21_B1	Old
Ppm1e	5.5768e-62	1.57165e-59	AGE_5_73_Brain5_GEX26_B1	Middle
Spp1	5.61599e-62	1.5803e-59	AGE_5_73_Brain5_GEX26_B1	Middle
Crmp1	4.97677e-62	1.61623e-59	AGE_8_73_Brain5_GEX30_B1	Middle
Rpl24	5.00583e-62	1.62271e-59	AGE_8_73_Brain5_GEX30_B1	Middle
Smad3	5.13407e-62	1.66127e-59	AGE_8_73_Brain5_GEX30_B1	Middle
Epha5	5.81664e-62	1.6781e-59	AGE_3_112_Brain5_GEX21_B1	Old
Nptn	5.56571e-62	1.70934e-59	AGE_7_17_Brain5_GEX26_D1	Young
Rpl26	6.15933e-62	1.73056e-59	AGE_5_73_Brain5_GEX26_B1	Middle
Cdk5r1	3.07763e-62	1.74099e-59	AGE_13_17_Brain5_GEX30_A1	Young
Lars2	3.19125e-62	1.7994e-59	AGE_13_17_Brain5_GEX30_A1	Young
Car14	6.54887e-62	1.86687e-59	AGE_2_73_Brain5_GEX21_C1	Middle
Gria1	1.01349e-62	1.92662e-59	AGE_9_112_Brain5_GEX30_D1	Old
Rpl35a	6.70947e-62	1.93268e-59	AGE_3_112_Brain5_GEX21_B1	Old
Asap1	6.89612e-62	1.98336e-59	AGE_3_112_Brain5_GEX21_B1	Old
Glul	6.51656e-62	1.99447e-59	AGE_7_17_Brain5_GEX26_D1	Young
Scg2	6.51064e-62	1.99447e-59	AGE_7_17_Brain5_GEX26_D1	Young
Pfdn2	6.57407e-62	2.00861e-59	AGE_7_17_Brain5_GEX26_D1	Young
Limk1	7.21926e-62	2.05479e-59	AGE_2_73_Brain5_GEX21_C1	Middle
Gm11549	3.83771e-62	2.15691e-59	AGE_13_17_Brain5_GEX30_A1	Young
Gng11	7.05969e-63	2.19078e-59	AGE_15_112_Brain5_GEX33_D1	Old
Abat	8.18424e-62	2.21793e-59	AGE_14_73_Brain5_GEX33_A1	Middle
Serp2	7.92972e-62	2.22461e-59	AGE_5_73_Brain5_GEX26_B1	Middle
Fezf2	7.17506e-62	2.31749e-59	AGE_8_73_Brain5_GEX30_B1	Middle
Oxct1	8.56823e-62	2.31867e-59	AGE_14_73_Brain5_GEX33_A1	Middle
Ccsap	7.24403e-62	2.33555e-59	AGE_8_73_Brain5_GEX30_B1	Middle
Nr2f1	7.89511e-62	2.40809e-59	AGE_7_17_Brain5_GEX26_D1	Young
Ap1s1	8.64275e-62	2.45616e-59	AGE_2_73_Brain5_GEX21_C1	Middle
Kcnmb4	4.48867e-62	2.51463e-59	AGE_13_17_Brain5_GEX30_A1	Young
Coro1a	4.51032e-62	2.51863e-59	AGE_13_17_Brain5_GEX30_A1	Young
Smim13	8.33967e-62	2.53932e-59	AGE_7_17_Brain5_GEX26_D1	Young
Actb	4.59771e-62	2.5592e-59	AGE_13_17_Brain5_GEX30_A1	Young
Etl4	8.45642e-62	2.57046e-59	AGE_7_17_Brain5_GEX26_D1	Young
Dmtn	8.47979e-62	2.57316e-59	AGE_7_17_Brain5_GEX26_D1	Young
Flywch1	9.57449e-62	2.58727e-59	AGE_14_73_Brain5_GEX33_A1	Middle
Pak6	8.78361e-62	2.6608e-59	AGE_7_17_Brain5_GEX26_D1	Young
Rplp1	9.89474e-62	2.67e-59	AGE_14_73_Brain5_GEX33_A1	Middle
Mog	1.47685e-62	2.7776e-59	AGE_9_112_Brain5_GEX30_D1	Old
Smpd3	1.05358e-61	2.83893e-59	AGE_14_73_Brain5_GEX33_A1	Middle
Nwd2	9.7985e-62	2.96318e-59	AGE_7_17_Brain5_GEX26_D1	Young
Rps10	1.04755e-61	3.00815e-59	AGE_3_112_Brain5_GEX21_B1	Old
Rpl22l1	1.11953e-61	3.01234e-59	AGE_14_73_Brain5_GEX33_A1	Middle
Cd83	9.3886e-62	3.02152e-59	AGE_8_73_Brain5_GEX30_B1	Middle
Apbb1	1.13169e-61	3.17005e-59	AGE_5_73_Brain5_GEX26_B1	Middle
Chrd	9.92752e-62	3.18922e-59	AGE_8_73_Brain5_GEX30_B1	Middle
Egr4	5.97098e-62	3.31298e-59	AGE_13_17_Brain5_GEX30_A1	Young
Galnt18	1.10913e-61	3.34842e-59	AGE_7_17_Brain5_GEX26_D1	Young
Prnp	1.31771e-61	3.54056e-59	AGE_14_73_Brain5_GEX33_A1	Middle
AW551984	1.25559e-61	3.59745e-59	AGE_3_112_Brain5_GEX21_B1	Old
B4galt2	1.25665e-61	3.59745e-59	AGE_3_112_Brain5_GEX21_B1	Old
Tusc3	1.27081e-61	3.6059e-59	AGE_2_73_Brain5_GEX21_C1	Middle
Rpl41	1.36662e-61	3.66678e-59	AGE_14_73_Brain5_GEX33_A1	Middle
B3galt2	1.33522e-61	3.73453e-59	AGE_5_73_Brain5_GEX26_B1	Middle
Vamp2	1.29478e-62	3.9499e-59	AGE_15_112_Brain5_GEX33_D1	Old
Mdh1	3.0246e-62	4.06479e-59	AGE_4_17_Brain5_GEX30_C1	Young
Carhsp1	1.43757e-61	4.10904e-59	AGE_3_112_Brain5_GEX21_B1	Old
Klc1	1.49051e-61	4.25382e-59	AGE_3_112_Brain5_GEX21_B1	Old
Fndc5	1.45831e-61	4.39513e-59	AGE_7_17_Brain5_GEX26_D1	Young
Shank2	1.66223e-61	4.4536e-59	AGE_14_73_Brain5_GEX33_A1	Middle
Arc	8.41296e-62	4.65305e-59	AGE_13_17_Brain5_GEX30_A1	Young
Gabbr2	1.79016e-61	4.78957e-59	AGE_14_73_Brain5_GEX33_A1	Middle
Ctsd	1.69222e-61	4.79427e-59	AGE_2_73_Brain5_GEX21_C1	Middle
Cntn2	1.71053e-61	4.87423e-59	AGE_3_112_Brain5_GEX21_B1	Old
Sez6	1.6536e-61	4.96684e-59	AGE_7_17_Brain5_GEX26_D1	Young
Stk32c	1.6526e-61	4.96684e-59	AGE_7_17_Brain5_GEX26_D1	Young
Gucy1b1	1.8667e-61	4.98732e-59	AGE_14_73_Brain5_GEX33_A1	Middle
Syngr3	1.90846e-61	5.09168e-59	AGE_14_73_Brain5_GEX33_A1	Middle
A830036E02Rik	1.72058e-61	5.15929e-59	AGE_7_17_Brain5_GEX26_D1	Young
Cadm2	9.43922e-62	5.20408e-59	AGE_13_17_Brain5_GEX30_A1	Young
Tmem125	1.87824e-61	5.24544e-59	AGE_5_73_Brain5_GEX26_B1	Middle
Pgm2l1	9.74213e-62	5.35408e-59	AGE_13_17_Brain5_GEX30_A1	Young
Calb2	1.92217e-61	5.36004e-59	AGE_5_73_Brain5_GEX26_B1	Middle
Rims3	1.95234e-61	5.436e-59	AGE_5_73_Brain5_GEX26_B1	Middle
Bcat1	1.95944e-61	5.54282e-59	AGE_2_73_Brain5_GEX21_C1	Middle
Rtl8a	1.95806e-61	5.57104e-59	AGE_3_112_Brain5_GEX21_B1	Old
Atp6v1c1	2.01398e-61	5.68835e-59	AGE_2_73_Brain5_GEX21_C1	Middle
Npas2	2.17379e-61	5.79141e-59	AGE_14_73_Brain5_GEX33_A1	Middle
Ppm1l	2.04855e-61	5.81958e-59	AGE_3_112_Brain5_GEX21_B1	Old
Cnn3	2.19648e-61	5.84363e-59	AGE_14_73_Brain5_GEX33_A1	Middle
Tmbim1	2.06212e-61	5.84916e-59	AGE_3_112_Brain5_GEX21_B1	Old
B230334C09Rik	2.13474e-61	5.93493e-59	AGE_5_73_Brain5_GEX26_B1	Middle
Sumo2	2.28773e-61	6.07784e-59	AGE_14_73_Brain5_GEX33_A1	Middle
Rps9	1.14321e-61	6.26302e-59	AGE_13_17_Brain5_GEX30_A1	Young
Rtn1	3.80718e-63	6.42166e-59	AGE_1_17_Brain5_GEX21_D1	Young
Apaf1	2.3583e-61	6.54667e-59	AGE_5_73_Brain5_GEX26_B1	Middle
Vstm2l	2.06807e-61	6.63174e-59	AGE_8_73_Brain5_GEX30_B1	Middle
Psap	1.23223e-61	6.72948e-59	AGE_13_17_Brain5_GEX30_A1	Young
Gls	2.38118e-61	6.74387e-59	AGE_3_112_Brain5_GEX21_B1	Old
Rab26	2.11534e-61	6.77118e-59	AGE_8_73_Brain5_GEX30_B1	Middle
Lpar1	2.16321e-61	6.912e-59	AGE_8_73_Brain5_GEX30_B1	Middle
Pkp4	2.17234e-61	6.92881e-59	AGE_8_73_Brain5_GEX30_B1	Middle
Cacna1e	2.67731e-61	7.10286e-59	AGE_14_73_Brain5_GEX33_A1	Middle
Itpka	4.63377e-63	7.16458e-59	AGE_1_17_Brain5_GEX21_D1	Young
Dmtn	2.78141e-61	7.36871e-59	AGE_14_73_Brain5_GEX33_A1	Middle
Pgam1	2.69594e-61	7.47278e-59	AGE_5_73_Brain5_GEX26_B1	Middle
Klc1	2.53097e-61	7.5765e-59	AGE_7_17_Brain5_GEX26_D1	Young
Cadm2	2.8217e-61	7.95749e-59	AGE_2_73_Brain5_GEX21_C1	Middle
Gng13	2.55674e-61	8.14032e-59	AGE_8_73_Brain5_GEX30_B1	Middle
Nptx2	2.619e-61	8.32373e-59	AGE_8_73_Brain5_GEX30_B1	Middle
Epha7	2.94911e-61	8.33959e-59	AGE_3_112_Brain5_GEX21_B1	Old
Slc7a4	3.12124e-61	8.78879e-59	AGE_2_73_Brain5_GEX21_C1	Middle
Taldo1	4.77642e-62	8.88871e-59	AGE_9_112_Brain5_GEX30_D1	Old
Rnf112	3.40313e-61	9.00322e-59	AGE_14_73_Brain5_GEX33_A1	Middle
Sox10	3.23933e-61	9.14633e-59	AGE_3_112_Brain5_GEX21_B1	Old
Pclo	3.55765e-61	9.84661e-59	AGE_5_73_Brain5_GEX26_B1	Middle
Mllt11	3.74251e-61	9.88724e-59	AGE_14_73_Brain5_GEX33_A1	Middle
Scd1	1.85027e-61	1.00731e-58	AGE_13_17_Brain5_GEX30_A1	Young
Smad3	3.90724e-61	1.0308e-58	AGE_14_73_Brain5_GEX33_A1	Middle
Plcb4	3.71457e-61	1.04435e-58	AGE_2_73_Brain5_GEX21_C1	Middle
Tmed10	4.21318e-61	1.10997e-58	AGE_14_73_Brain5_GEX33_A1	Middle
Fam107b	8.90427e-62	1.18785e-58	AGE_4_17_Brain5_GEX30_C1	Young
Plpp6	4.62779e-61	1.2175e-58	AGE_14_73_Brain5_GEX33_A1	Middle
Atp6v0a1	4.39778e-61	1.23455e-58	AGE_2_73_Brain5_GEX21_C1	Middle
Sobp	3.90322e-61	1.23832e-58	AGE_8_73_Brain5_GEX30_B1	Middle
Rasgrf2	4.44292e-61	1.25256e-58	AGE_3_112_Brain5_GEX21_B1	Old
Dusp1	4.77378e-61	1.25417e-58	AGE_14_73_Brain5_GEX33_A1	Middle
Cnrip1	4.23176e-61	1.26465e-58	AGE_7_17_Brain5_GEX26_D1	Young
Rab15	5.07387e-61	1.33116e-58	AGE_14_73_Brain5_GEX33_A1	Middle
Slc6a17	4.74804e-61	1.41656e-58	AGE_7_17_Brain5_GEX26_D1	Young
Gpr37l1	4.82655e-61	1.43756e-58	AGE_7_17_Brain5_GEX26_D1	Young
Astn1	5.20269e-61	1.45828e-58	AGE_2_73_Brain5_GEX21_C1	Middle
Dnajb2	5.37751e-61	1.50499e-58	AGE_2_73_Brain5_GEX21_C1	Middle
Rapgefl1	5.32185e-61	1.58243e-58	AGE_7_17_Brain5_GEX26_D1	Young
Rpl7	6.11181e-61	1.60124e-58	AGE_14_73_Brain5_GEX33_A1	Middle
Vstm2l	2.95844e-61	1.60558e-58	AGE_13_17_Brain5_GEX30_A1	Young
Slc6a5	5.49755e-61	1.63194e-58	AGE_7_17_Brain5_GEX26_D1	Young
Ftl1	5.81563e-61	1.63708e-58	AGE_3_112_Brain5_GEX21_B1	Old
Atp2b4	3.02788e-61	1.63814e-58	AGE_13_17_Brain5_GEX30_A1	Young
Paqr8	5.93954e-61	1.65976e-58	AGE_2_73_Brain5_GEX21_C1	Middle
Per1	5.99063e-61	1.68378e-58	AGE_3_112_Brain5_GEX21_B1	Old
Lgi3	6.04991e-61	1.69787e-58	AGE_3_112_Brain5_GEX21_B1	Old
Enpp6	5.7674e-61	1.70634e-58	AGE_7_17_Brain5_GEX26_D1	Young
Ppp3cb	5.76528e-61	1.70634e-58	AGE_7_17_Brain5_GEX26_D1	Young
Ap1s1	6.22051e-61	1.74311e-58	AGE_3_112_Brain5_GEX21_B1	Old
Prr36	5.65191e-61	1.78992e-58	AGE_8_73_Brain5_GEX30_B1	Middle
Sept9	6.47781e-61	1.81247e-58	AGE_3_112_Brain5_GEX21_B1	Old
Rnf227	7.00282e-61	1.83214e-58	AGE_14_73_Brain5_GEX33_A1	Middle
Ncdn	3.44927e-61	1.86033e-58	AGE_13_17_Brain5_GEX30_A1	Young
Tenm2	6.69069e-61	1.86684e-58	AGE_2_73_Brain5_GEX21_C1	Middle
A2ml1	5.98019e-61	1.89054e-58	AGE_8_73_Brain5_GEX30_B1	Middle
Rps27a	7.67136e-61	2.00428e-58	AGE_14_73_Brain5_GEX33_A1	Middle
Abca2	3.80681e-61	2.04681e-58	AGE_13_17_Brain5_GEX30_A1	Young
Crmp1	7.44165e-61	2.07902e-58	AGE_3_112_Brain5_GEX21_B1	Old
Efhd2	8.12147e-61	2.11895e-58	AGE_14_73_Brain5_GEX33_A1	Middle
Camkv	1.19403e-61	2.19888e-58	AGE_9_112_Brain5_GEX30_D1	Old
Btbd8	7.88881e-61	2.20063e-58	AGE_3_112_Brain5_GEX21_B1	Old
Aqp4	8.44514e-61	2.3339e-58	AGE_5_73_Brain5_GEX26_B1	Middle
Zcchc12	7.41636e-61	2.34041e-58	AGE_8_73_Brain5_GEX30_B1	Middle
Aatk	8.61877e-61	2.37834e-58	AGE_5_73_Brain5_GEX26_B1	Middle
Morf4l2	8.59363e-61	2.39417e-58	AGE_2_73_Brain5_GEX21_C1	Middle
Syt17	8.63037e-61	2.40077e-58	AGE_2_73_Brain5_GEX21_C1	Middle
Pkp4	9.29965e-61	2.42301e-58	AGE_14_73_Brain5_GEX33_A1	Middle
Npc1	8.94379e-61	2.46436e-58	AGE_5_73_Brain5_GEX26_B1	Middle
Klhl3	7.83508e-61	2.46819e-58	AGE_8_73_Brain5_GEX30_B1	Middle
Aak1	9.49006e-61	2.46922e-58	AGE_14_73_Brain5_GEX33_A1	Middle
Metrn	8.90508e-61	2.4804e-58	AGE_3_112_Brain5_GEX21_B1	Old
Zwint	9.02773e-61	2.50752e-58	AGE_2_73_Brain5_GEX21_C1	Middle
Gprasp2	9.87137e-61	2.5649e-58	AGE_14_73_Brain5_GEX33_A1	Middle
Slc25a22	1.81892e-62	2.59601e-58	AGE_1_17_Brain5_GEX21_D1	Young
Tpt1	4.87864e-61	2.615e-58	AGE_13_17_Brain5_GEX30_A1	Young
Rnf227	8.88722e-62	2.66597e-58	AGE_15_112_Brain5_GEX33_D1	Old
Kcnma1	9.07096e-61	2.67927e-58	AGE_7_17_Brain5_GEX26_D1	Young
Atp6v0e2	1.05096e-60	2.72699e-58	AGE_14_73_Brain5_GEX33_A1	Middle
Itm2b	9.93808e-61	2.76397e-58	AGE_3_112_Brain5_GEX21_B1	Old
Galnt9	1.00627e-60	2.76855e-58	AGE_5_73_Brain5_GEX26_B1	Middle
Klf5	1.02633e-60	2.84642e-58	AGE_2_73_Brain5_GEX21_C1	Middle
Stmn3	9.8308e-62	2.90068e-58	AGE_15_112_Brain5_GEX33_D1	Old
Ndrg4	5.52426e-61	2.95195e-58	AGE_13_17_Brain5_GEX30_A1	Young
Syp	5.56472e-61	2.96445e-58	AGE_13_17_Brain5_GEX30_A1	Young
Pink1	1.07107e-60	2.96602e-58	AGE_2_73_Brain5_GEX21_C1	Middle
Enpp2	2.33822e-61	3.09648e-58	AGE_4_17_Brain5_GEX30_C1	Young
Sept3	5.83379e-61	3.09829e-58	AGE_13_17_Brain5_GEX30_A1	Young
Serp2	1.06263e-60	3.13344e-58	AGE_7_17_Brain5_GEX26_D1	Young
Tnfaip8l3	1.14625e-60	3.16944e-58	AGE_2_73_Brain5_GEX21_C1	Middle
Igsf9b	1.23899e-60	3.21049e-58	AGE_14_73_Brain5_GEX33_A1	Middle
Pcbd1	1.17939e-60	3.2752e-58	AGE_3_112_Brain5_GEX21_B1	Old
Oxct1	1.20436e-60	3.30864e-58	AGE_5_73_Brain5_GEX26_B1	Middle
Hsp90aa1	1.05411e-60	3.31478e-58	AGE_8_73_Brain5_GEX30_B1	Middle
Plin3	1.23044e-60	3.37528e-58	AGE_5_73_Brain5_GEX26_B1	Middle
Phldb1	1.15935e-60	3.41299e-58	AGE_7_17_Brain5_GEX26_D1	Young
Tspan2	6.49678e-61	3.43987e-58	AGE_13_17_Brain5_GEX30_A1	Young
Ywhah	6.92921e-61	3.65768e-58	AGE_13_17_Brain5_GEX30_A1	Young
Rims3	1.26854e-60	3.72826e-58	AGE_7_17_Brain5_GEX26_D1	Young
C1qa	2.09462e-61	3.81764e-58	AGE_9_112_Brain5_GEX30_D1	Old
Car14	1.55893e-60	4.03398e-58	AGE_14_73_Brain5_GEX33_A1	Middle
Glul	2.25344e-61	4.06517e-58	AGE_9_112_Brain5_GEX30_D1	Old
Rap1gap2	1.31453e-60	4.12644e-58	AGE_8_73_Brain5_GEX30_B1	Middle
Mfge8	8.04512e-61	4.23386e-58	AGE_13_17_Brain5_GEX30_A1	Young
Vat1	1.53743e-60	4.26311e-58	AGE_3_112_Brain5_GEX21_B1	Old
Il33	1.58187e-60	4.37979e-58	AGE_3_112_Brain5_GEX21_B1	Old
Cobl	1.50545e-60	4.41721e-58	AGE_7_17_Brain5_GEX26_D1	Young
Cacna2d1	1.71822e-60	4.4401e-58	AGE_14_73_Brain5_GEX33_A1	Middle
Rapgef4	1.41793e-60	4.44322e-58	AGE_8_73_Brain5_GEX30_B1	Middle
Ddx5	1.51874e-60	4.44884e-58	AGE_7_17_Brain5_GEX26_D1	Young
Apbb1	1.68437e-60	4.65665e-58	AGE_3_112_Brain5_GEX21_B1	Old
Large1	1.76864e-60	5.17234e-58	AGE_7_17_Brain5_GEX26_D1	Young
Rundc3a	2.06363e-60	5.32541e-58	AGE_14_73_Brain5_GEX33_A1	Middle
Slc32a1	2.04531e-60	5.64693e-58	AGE_2_73_Brain5_GEX21_C1	Middle
Atp6v1e1	2.04993e-60	5.65122e-58	AGE_2_73_Brain5_GEX21_C1	Middle
Tmem38a	2.10886e-60	5.80499e-58	AGE_2_73_Brain5_GEX21_C1	Middle
Tmbim6	2.26656e-60	5.84112e-58	AGE_14_73_Brain5_GEX33_A1	Middle
Mdh1	1.87177e-60	5.85511e-58	AGE_8_73_Brain5_GEX30_B1	Middle
Nab2	2.19277e-60	6.02695e-58	AGE_2_73_Brain5_GEX21_C1	Middle
Bhlhe40	2.12782e-60	6.21253e-58	AGE_7_17_Brain5_GEX26_D1	Young
Efcab14	2.47253e-60	6.78576e-58	AGE_2_73_Brain5_GEX21_C1	Middle
Dgkh	2.64708e-60	6.81247e-58	AGE_14_73_Brain5_GEX33_A1	Middle
Cox6a2	1.32311e-60	6.94204e-58	AGE_13_17_Brain5_GEX30_A1	Young
Desi1	2.55331e-60	6.99704e-58	AGE_2_73_Brain5_GEX21_C1	Middle
Cst3	2.74998e-60	7.06768e-58	AGE_14_73_Brain5_GEX33_A1	Middle
Edil3	2.69846e-60	7.39138e-58	AGE_5_73_Brain5_GEX26_B1	Middle
Gjb1	1.48206e-60	7.75256e-58	AGE_13_17_Brain5_GEX30_A1	Young
Ly6h	2.78223e-61	8.07687e-58	AGE_15_112_Brain5_GEX33_D1	Old
Tmsb4x	1.62214e-60	8.45986e-58	AGE_13_17_Brain5_GEX30_A1	Young
Tyro3	2.9848e-60	8.7003e-58	AGE_7_17_Brain5_GEX26_D1	Young
Bmp3	3.17076e-60	8.75289e-58	AGE_3_112_Brain5_GEX21_B1	Old
Ildr2	3.29835e-60	9.02121e-58	AGE_5_73_Brain5_GEX26_B1	Middle
Apbb1	3.62294e-60	9.29862e-58	AGE_14_73_Brain5_GEX33_A1	Middle
Gria4	7.25326e-61	9.53581e-58	AGE_4_17_Brain5_GEX30_C1	Young
Smim13	1.84169e-60	9.54751e-58	AGE_13_17_Brain5_GEX30_A1	Young
Tmem63a	1.84067e-60	9.54751e-58	AGE_13_17_Brain5_GEX30_A1	Young
Acta1	3.77435e-60	9.6741e-58	AGE_14_73_Brain5_GEX33_A1	Middle
Rpl9	7.48527e-61	9.77004e-58	AGE_4_17_Brain5_GEX30_C1	Young
Scarb2	3.70027e-60	1.01056e-57	AGE_5_73_Brain5_GEX26_B1	Middle
Rpl17	4.0813e-60	1.04467e-57	AGE_14_73_Brain5_GEX33_A1	Middle
Cers2	3.81971e-60	1.04519e-57	AGE_2_73_Brain5_GEX21_C1	Middle
Ildr2	4.10819e-60	1.05013e-57	AGE_14_73_Brain5_GEX33_A1	Middle
Gprasp2	2.08077e-60	1.07548e-57	AGE_13_17_Brain5_GEX30_A1	Young
Fau	4.14341e-60	1.14209e-57	AGE_3_112_Brain5_GEX21_B1	Old
Smpd3	4.19538e-60	1.14628e-57	AGE_2_73_Brain5_GEX21_C1	Middle
Ppp1r9b	3.72208e-60	1.16227e-57	AGE_8_73_Brain5_GEX30_B1	Middle
Mid1ip1	4.01329e-60	1.16791e-57	AGE_7_17_Brain5_GEX26_D1	Young
Prkar1b	4.29859e-60	1.17223e-57	AGE_5_73_Brain5_GEX26_B1	Middle
Taldo1	4.78163e-60	1.22063e-57	AGE_14_73_Brain5_GEX33_A1	Middle
Rpl36	4.52075e-60	1.23335e-57	AGE_2_73_Brain5_GEX21_C1	Middle
Fxyd1	4.89619e-60	1.24819e-57	AGE_14_73_Brain5_GEX33_A1	Middle
Pink1	4.53634e-60	1.24854e-57	AGE_3_112_Brain5_GEX21_B1	Old
Pcbd1	4.13097e-60	1.2877e-57	AGE_8_73_Brain5_GEX30_B1	Middle
Fam189a1	4.4407e-60	1.38184e-57	AGE_8_73_Brain5_GEX30_B1	Middle
Npy	4.47881e-60	1.39127e-57	AGE_8_73_Brain5_GEX30_B1	Middle
Hapln2	2.77011e-60	1.42753e-57	AGE_13_17_Brain5_GEX30_A1	Young
Osbpl1a	5.71565e-60	1.45513e-57	AGE_14_73_Brain5_GEX33_A1	Middle
Rnf14	5.81789e-60	1.47917e-57	AGE_14_73_Brain5_GEX33_A1	Middle
Rps3	5.91458e-60	1.50173e-57	AGE_14_73_Brain5_GEX33_A1	Middle
Disp2	5.5204e-60	1.50384e-57	AGE_2_73_Brain5_GEX21_C1	Middle
Car8	1.16093e-60	1.50447e-57	AGE_4_17_Brain5_GEX30_C1	Young
Pamr1	5.22354e-60	1.51761e-57	AGE_7_17_Brain5_GEX26_D1	Young
Gstm7	6.01262e-60	1.52458e-57	AGE_14_73_Brain5_GEX33_A1	Middle
Ptprk	5.64469e-60	1.55129e-57	AGE_3_112_Brain5_GEX21_B1	Old
Ak5	3.02914e-60	1.5564e-57	AGE_13_17_Brain5_GEX30_A1	Young
Tmem198	3.0916e-60	1.5838e-57	AGE_13_17_Brain5_GEX30_A1	Young
Phldb1	6.34548e-60	1.60683e-57	AGE_14_73_Brain5_GEX33_A1	Middle
mt-Co2	6.65166e-60	1.6821e-57	AGE_14_73_Brain5_GEX33_A1	Middle
Gprasp1	9.56909e-61	1.70882e-57	AGE_9_112_Brain5_GEX30_D1	Old
Oxr1	1.29052e-61	1.71031e-57	AGE_1_17_Brain5_GEX21_D1	Young
Impact	1.34373e-60	1.72901e-57	AGE_4_17_Brain5_GEX30_C1	Young
Atp6v1b2	6.84789e-60	1.72942e-57	AGE_14_73_Brain5_GEX33_A1	Middle
Cbln1	6.3911e-60	1.74031e-57	AGE_5_73_Brain5_GEX26_B1	Middle
Hrh3	6.44634e-60	1.76898e-57	AGE_3_112_Brain5_GEX21_B1	Old
Mt1	5.83239e-60	1.8086e-57	AGE_8_73_Brain5_GEX30_B1	Middle
Gstm1	7.18697e-60	1.81263e-57	AGE_14_73_Brain5_GEX33_A1	Middle
Hepacam	7.2691e-60	1.8309e-57	AGE_14_73_Brain5_GEX33_A1	Middle
Hcn1	6.83574e-60	1.87307e-57	AGE_3_112_Brain5_GEX21_B1	Old
Phldb1	6.07099e-60	1.87933e-57	AGE_8_73_Brain5_GEX30_B1	Middle
Phlda3	1.59082e-60	2.03253e-57	AGE_4_17_Brain5_GEX30_C1	Young
Acap3	7.54139e-60	2.05136e-57	AGE_2_73_Brain5_GEX21_C1	Middle
Osbp2	7.76336e-60	2.12411e-57	AGE_3_112_Brain5_GEX21_B1	Old
Chrd	4.17718e-60	2.13365e-57	AGE_13_17_Brain5_GEX30_A1	Young
Snrpn	1.68424e-60	2.13684e-57	AGE_4_17_Brain5_GEX30_C1	Young
Rps12	8.58502e-60	2.15948e-57	AGE_14_73_Brain5_GEX33_A1	Middle
Pknox2	7.98139e-60	2.16784e-57	AGE_2_73_Brain5_GEX21_C1	Middle
Actl6b	8.45442e-60	2.29294e-57	AGE_2_73_Brain5_GEX21_C1	Middle
Carhsp1	7.47923e-60	2.31125e-57	AGE_8_73_Brain5_GEX30_B1	Middle
Ly6h	1.90507e-61	2.35644e-57	AGE_1_17_Brain5_GEX21_D1	Young
Efnb2	8.71826e-60	2.37052e-57	AGE_5_73_Brain5_GEX26_B1	Middle
Gls	7.69879e-60	2.37499e-57	AGE_8_73_Brain5_GEX30_B1	Middle
Npy1r	9.48662e-60	2.3831e-57	AGE_14_73_Brain5_GEX33_A1	Middle
Gldc	9.50576e-60	2.38474e-57	AGE_14_73_Brain5_GEX33_A1	Middle
Adgrb1	8.80989e-60	2.38584e-57	AGE_2_73_Brain5_GEX21_C1	Middle
Plppr2	9.17992e-60	2.49239e-57	AGE_5_73_Brain5_GEX26_B1	Middle
Sh2d5	9.96318e-60	2.49618e-57	AGE_14_73_Brain5_GEX33_A1	Middle
2900097C17Rik	9.23307e-60	2.50315e-57	AGE_5_73_Brain5_GEX26_B1	Middle
Slc7a4	8.80532e-60	2.55406e-57	AGE_7_17_Brain5_GEX26_D1	Young
Fndc5	8.46218e-60	2.60599e-57	AGE_8_73_Brain5_GEX30_B1	Middle
D430019H16Rik	9.73565e-60	2.63267e-57	AGE_2_73_Brain5_GEX21_C1	Middle
Gpr22	9.13316e-60	2.64483e-57	AGE_7_17_Brain5_GEX26_D1	Young
Lgi1	1.0166e-59	2.75206e-57	AGE_5_73_Brain5_GEX26_B1	Middle
Cacnb4	1.02009e-59	2.75747e-57	AGE_5_73_Brain5_GEX26_B1	Middle
Ndrg4	2.2895e-60	2.88457e-57	AGE_4_17_Brain5_GEX30_C1	Young
Rtn1	2.36634e-60	2.96083e-57	AGE_4_17_Brain5_GEX30_C1	Young
Rps3a1	1.03084e-59	2.98031e-57	AGE_7_17_Brain5_GEX26_D1	Young
Lrrc73	1.10286e-59	3.01305e-57	AGE_3_112_Brain5_GEX21_B1	Old
Jph4	1.05205e-59	3.03667e-57	AGE_7_17_Brain5_GEX26_D1	Young
Nell1	1.14072e-59	3.11193e-57	AGE_3_112_Brain5_GEX21_B1	Old
Cpne9	1.24812e-59	3.12291e-57	AGE_14_73_Brain5_GEX33_A1	Middle
Satb1	1.01612e-59	3.12382e-57	AGE_8_73_Brain5_GEX30_B1	Middle
Cpne6	2.71896e-61	3.15298e-57	AGE_1_17_Brain5_GEX21_D1	Young
Cadm1	1.21646e-59	3.28351e-57	AGE_5_73_Brain5_GEX26_B1	Middle
Atp1a2	1.17385e-59	3.38275e-57	AGE_7_17_Brain5_GEX26_D1	Young
Rhob	1.29969e-59	3.50942e-57	AGE_2_73_Brain5_GEX21_C1	Middle
Gaa	1.15531e-59	3.54565e-57	AGE_8_73_Brain5_GEX30_B1	Middle
Prickle2	1.36908e-59	3.72939e-57	AGE_3_112_Brain5_GEX21_B1	Old
Gpr12	1.39772e-59	3.80183e-57	AGE_3_112_Brain5_GEX21_B1	Old
Ahi1	7.64249e-60	3.89223e-57	AGE_13_17_Brain5_GEX30_A1	Young
Gm11549	1.49015e-59	4.0178e-57	AGE_2_73_Brain5_GEX21_C1	Middle
Ptn	8.15703e-60	4.14214e-57	AGE_13_17_Brain5_GEX30_A1	Young
Ndn	1.45057e-60	4.14419e-57	AGE_15_112_Brain5_GEX33_D1	Old
Slc6a5	1.47614e-60	4.15135e-57	AGE_15_112_Brain5_GEX33_D1	Old
Myo5b	1.54209e-59	4.15176e-57	AGE_2_73_Brain5_GEX21_C1	Middle
Gad2	1.56977e-59	4.22011e-57	AGE_2_73_Brain5_GEX21_C1	Middle
Mog	3.54995e-60	4.41137e-57	AGE_4_17_Brain5_GEX30_C1	Young
Glt8d2	1.58113e-59	4.54903e-57	AGE_7_17_Brain5_GEX26_D1	Young
Naca	1.68023e-59	4.56357e-57	AGE_3_112_Brain5_GEX21_B1	Old
Rnf227	3.7261e-60	4.59877e-57	AGE_4_17_Brain5_GEX30_C1	Young
Actb	1.75595e-59	4.71377e-57	AGE_2_73_Brain5_GEX21_C1	Middle
Spp1	1.9026e-59	4.75419e-57	AGE_14_73_Brain5_GEX33_A1	Middle
Mapk1	9.48007e-60	4.79994e-57	AGE_13_17_Brain5_GEX30_A1	Young
Pcsk1	1.92562e-59	4.80537e-57	AGE_14_73_Brain5_GEX33_A1	Middle
Nacc2	9.55962e-60	4.82615e-57	AGE_13_17_Brain5_GEX30_A1	Young
Cdk5r2	1.7593e-59	5.05346e-57	AGE_7_17_Brain5_GEX26_D1	Young
Cplx1	4.47355e-60	5.48396e-57	AGE_4_17_Brain5_GEX30_C1	Young
Fgfr2	2.06393e-59	5.53245e-57	AGE_2_73_Brain5_GEX21_C1	Middle
Slc4a10	2.2666e-59	5.64883e-57	AGE_14_73_Brain5_GEX33_A1	Middle
Vstm2l	3.23303e-60	5.7157e-57	AGE_9_112_Brain5_GEX30_D1	Old
Celf4	1.88495e-59	5.77496e-57	AGE_8_73_Brain5_GEX30_B1	Middle
Robo2	2.17155e-59	5.81248e-57	AGE_2_73_Brain5_GEX21_C1	Middle
Gpm6b	1.21814e-59	6.13192e-57	AGE_13_17_Brain5_GEX30_A1	Young
Rab6a	2.31148e-59	6.23015e-57	AGE_5_73_Brain5_GEX26_B1	Middle
Dpp10	2.3996e-59	6.45829e-57	AGE_5_73_Brain5_GEX26_B1	Middle
Gpr26	2.50581e-59	6.69744e-57	AGE_2_73_Brain5_GEX21_C1	Middle
Pcp4	3.8378e-60	6.7177e-57	AGE_9_112_Brain5_GEX30_D1	Old
Hrk	2.65733e-59	7.14157e-57	AGE_5_73_Brain5_GEX26_B1	Middle
Hap1	2.52478e-59	7.24051e-57	AGE_7_17_Brain5_GEX26_D1	Young
Arpp19	2.71031e-59	7.35056e-57	AGE_3_112_Brain5_GEX21_B1	Old
Fbxo34	2.80097e-59	7.58533e-57	AGE_3_112_Brain5_GEX21_B1	Old
Prkar1b	2.84823e-59	7.70209e-57	AGE_3_112_Brain5_GEX21_B1	Old
Tiam1	2.92461e-59	7.89713e-57	AGE_3_112_Brain5_GEX21_B1	Old
Tmem229a	2.5869e-59	7.91199e-57	AGE_8_73_Brain5_GEX30_B1	Middle
Gabarapl2	2.76476e-59	7.91595e-57	AGE_7_17_Brain5_GEX26_D1	Young
Prdm8	2.64352e-59	8.07132e-57	AGE_8_73_Brain5_GEX30_B1	Middle
Rap2b	2.64948e-59	8.07573e-57	AGE_8_73_Brain5_GEX30_B1	Middle
Dkkl1	2.66427e-59	8.10695e-57	AGE_8_73_Brain5_GEX30_B1	Middle
Pnmal2	3.04171e-59	8.15096e-57	AGE_5_73_Brain5_GEX26_B1	Middle
Satb2	3.03755e-59	8.15096e-57	AGE_5_73_Brain5_GEX26_B1	Middle
Slc6a7	3.13043e-59	8.44058e-57	AGE_3_112_Brain5_GEX21_B1	Old
Snx10	3.21165e-59	8.64702e-57	AGE_3_112_Brain5_GEX21_B1	Old
Ywhag	5.01653e-60	8.69487e-57	AGE_9_112_Brain5_GEX30_D1	Old
C2cd2l	3.53121e-59	8.7889e-57	AGE_14_73_Brain5_GEX33_A1	Middle
Cplx1	3.58507e-59	8.91123e-57	AGE_14_73_Brain5_GEX33_A1	Middle
Slc16a2	3.42121e-59	9.13082e-57	AGE_2_73_Brain5_GEX21_C1	Middle
Smpd3	3.23122e-59	9.2366e-57	AGE_7_17_Brain5_GEX26_D1	Young
Rgs12	3.49889e-59	9.32463e-57	AGE_2_73_Brain5_GEX21_C1	Middle
Adgrl1	3.59258e-59	1.0253e-56	AGE_7_17_Brain5_GEX26_D1	Young
Tsc22d1	3.39869e-59	1.03241e-56	AGE_8_73_Brain5_GEX30_B1	Middle
Rpl3	3.85923e-59	1.03755e-56	AGE_3_112_Brain5_GEX21_B1	Old
Dyrk2	3.94663e-59	1.05951e-56	AGE_3_112_Brain5_GEX21_B1	Old
Car14	3.98624e-59	1.0686e-56	AGE_3_112_Brain5_GEX21_B1	Old
Plekhg5	3.54355e-59	1.07459e-56	AGE_8_73_Brain5_GEX30_B1	Middle
Gprasp2	3.9129e-60	1.08349e-56	AGE_15_112_Brain5_GEX33_D1	Old
Casp1	4.39908e-59	1.09202e-56	AGE_14_73_Brain5_GEX33_A1	Middle
Erc2	4.59299e-59	1.13866e-56	AGE_14_73_Brain5_GEX33_A1	Middle
Prkar1b	9.71073e-60	1.18241e-56	AGE_4_17_Brain5_GEX30_C1	Young
Rgs4	4.00804e-59	1.21338e-56	AGE_8_73_Brain5_GEX30_B1	Middle
Actr3b	4.57947e-59	1.21868e-56	AGE_2_73_Brain5_GEX21_C1	Middle
Chrm3	5.01231e-59	1.24099e-56	AGE_14_73_Brain5_GEX33_A1	Middle
Atp6v1c1	5.12781e-59	1.26793e-56	AGE_14_73_Brain5_GEX33_A1	Middle
Rplp0	4.79421e-59	1.28334e-56	AGE_3_112_Brain5_GEX21_B1	Old
Cd83	5.24317e-59	1.29476e-56	AGE_14_73_Brain5_GEX33_A1	Middle
Itpkb	4.92611e-59	1.30903e-56	AGE_2_73_Brain5_GEX21_C1	Middle
Fa2h	2.61101e-59	1.31054e-56	AGE_13_17_Brain5_GEX30_A1	Young
Fgd2	5.43118e-59	1.33944e-56	AGE_14_73_Brain5_GEX33_A1	Middle
Nav3	5.56116e-59	1.47566e-56	AGE_2_73_Brain5_GEX21_C1	Middle
Fosl2	5.588e-59	1.49367e-56	AGE_3_112_Brain5_GEX21_B1	Old
Mgll	4.99422e-59	1.50938e-56	AGE_8_73_Brain5_GEX30_B1	Middle
Nsf	8.85455e-60	1.51981e-56	AGE_9_112_Brain5_GEX30_D1	Old
Ndufb8	3.03809e-59	1.52051e-56	AGE_13_17_Brain5_GEX30_A1	Young
Abr	5.89976e-59	1.56325e-56	AGE_2_73_Brain5_GEX21_C1	Middle
Ppm1e	6.25382e-59	1.65468e-56	AGE_2_73_Brain5_GEX21_C1	Middle
Metrn	6.9247e-59	1.70555e-56	AGE_14_73_Brain5_GEX33_A1	Middle
Atp2b2	1.41391e-59	1.71015e-56	AGE_4_17_Brain5_GEX30_C1	Young
Prr7	5.80549e-59	1.7516e-56	AGE_8_73_Brain5_GEX30_B1	Middle
Rpsa	1.46399e-59	1.75899e-56	AGE_4_17_Brain5_GEX30_C1	Young
Tkt	7.07738e-59	1.8699e-56	AGE_2_73_Brain5_GEX21_C1	Middle
Stmn4	1.11225e-59	1.89072e-56	AGE_9_112_Brain5_GEX30_D1	Old
Slc8a2	6.29333e-59	1.89559e-56	AGE_8_73_Brain5_GEX30_B1	Middle
Gjc3	7.31869e-59	1.95838e-56	AGE_5_73_Brain5_GEX26_B1	Middle
Sipa1l1	6.87869e-59	1.96e-56	AGE_7_17_Brain5_GEX26_D1	Young
Npy1r	6.91676e-59	1.96768e-56	AGE_7_17_Brain5_GEX26_D1	Young
Nsf	1.67396e-59	1.98499e-56	AGE_4_17_Brain5_GEX30_C1	Young
Wscd2	1.6658e-59	1.98499e-56	AGE_4_17_Brain5_GEX30_C1	Young
Rin1	7.44653e-59	1.98759e-56	AGE_3_112_Brain5_GEX21_B1	Old
Unc5a	7.64665e-59	2.01741e-56	AGE_2_73_Brain5_GEX21_C1	Middle
Prdx1	1.20542e-59	2.02959e-56	AGE_9_112_Brain5_GEX30_D1	Old
Sparc	1.93794e-60	2.11509e-56	AGE_1_17_Brain5_GEX21_D1	Young
Syn1	7.56559e-59	2.14882e-56	AGE_7_17_Brain5_GEX26_D1	Young
Slc12a5	8.87575e-59	2.18325e-56	AGE_14_73_Brain5_GEX33_A1	Middle
Adipor2	7.88695e-59	2.23652e-56	AGE_7_17_Brain5_GEX26_D1	Young
Cemip	8.53067e-59	2.2794e-56	AGE_5_73_Brain5_GEX26_B1	Middle
Rasl11b	8.89829e-59	2.34428e-56	AGE_2_73_Brain5_GEX21_C1	Middle
Car14	8.85816e-59	2.3635e-56	AGE_5_73_Brain5_GEX26_B1	Middle
Npas2	7.92602e-59	2.38334e-56	AGE_8_73_Brain5_GEX30_B1	Middle
Baiap3	9.1143e-59	2.39775e-56	AGE_2_73_Brain5_GEX21_C1	Middle
Ndrg3	8.1739e-59	2.45375e-56	AGE_8_73_Brain5_GEX30_B1	Middle
Auts2	9.34825e-59	2.4916e-56	AGE_3_112_Brain5_GEX21_B1	Old
Pitpnm2	8.36227e-59	2.50609e-56	AGE_8_73_Brain5_GEX30_B1	Middle
Plch2	9.6996e-59	2.58154e-56	AGE_3_112_Brain5_GEX21_B1	Old
Elk1	9.17675e-59	2.59811e-56	AGE_7_17_Brain5_GEX26_D1	Young
Ccl27a	9.90058e-59	2.60089e-56	AGE_2_73_Brain5_GEX21_C1	Middle
Pitpnm2	9.2147e-59	2.60471e-56	AGE_7_17_Brain5_GEX26_D1	Young
Adrb1	1.00808e-58	2.64446e-56	AGE_2_73_Brain5_GEX21_C1	Middle
Myrf	1.08533e-58	2.66621e-56	AGE_14_73_Brain5_GEX33_A1	Middle
Rpl41	9.74486e-59	2.75019e-56	AGE_7_17_Brain5_GEX26_D1	Young
Tyro3	1.12614e-58	2.7629e-56	AGE_14_73_Brain5_GEX33_A1	Middle
Ywhah	1.67216e-59	2.7889e-56	AGE_9_112_Brain5_GEX30_D1	Old
mt-Co2	1.03589e-59	2.82495e-56	AGE_15_112_Brain5_GEX33_D1	Old
Hsp90ab1	1.09483e-58	2.86793e-56	AGE_2_73_Brain5_GEX21_C1	Middle
Tyro3	1.11048e-58	2.95128e-56	AGE_3_112_Brain5_GEX21_B1	Old
Cyfip2	1.16485e-58	3.09136e-56	AGE_3_112_Brain5_GEX21_B1	Old
Hepacam	1.10968e-58	3.12675e-56	AGE_7_17_Brain5_GEX26_D1	Young
Rnf112	1.14909e-58	3.43795e-56	AGE_8_73_Brain5_GEX30_B1	Middle
Rian	1.15213e-58	3.44127e-56	AGE_8_73_Brain5_GEX30_B1	Middle
Nap1l1	1.24271e-58	3.49604e-56	AGE_7_17_Brain5_GEX26_D1	Young
Camk2b	1.17892e-58	3.51541e-56	AGE_8_73_Brain5_GEX30_B1	Middle
Miat	1.25383e-58	3.52174e-56	AGE_7_17_Brain5_GEX26_D1	Young
Ppp1r14a	1.34041e-59	3.60084e-56	AGE_15_112_Brain5_GEX33_D1	Old
Tppp3	2.18985e-59	3.61819e-56	AGE_9_112_Brain5_GEX30_D1	Old
Grin2a	7.2552e-59	3.62066e-56	AGE_13_17_Brain5_GEX30_A1	Young
Cyb561	1.36834e-58	3.6262e-56	AGE_3_112_Brain5_GEX21_B1	Old
C1qtnf4	3.08724e-59	3.63708e-56	AGE_4_17_Brain5_GEX30_C1	Young
Ctsz	1.42886e-58	3.78119e-56	AGE_3_112_Brain5_GEX21_B1	Old
Slc1a3	1.36161e-58	3.81843e-56	AGE_7_17_Brain5_GEX26_D1	Young
Cdkl4	1.45081e-58	3.8338e-56	AGE_3_112_Brain5_GEX21_B1	Old
Tspan2	1.305e-58	3.88487e-56	AGE_8_73_Brain5_GEX30_B1	Middle
Ugt8a	1.48669e-59	3.93508e-56	AGE_15_112_Brain5_GEX33_D1	Old
Gh	1.5125e-59	3.94537e-56	AGE_15_112_Brain5_GEX33_D1	Old
Epb41l3	1.5017e-58	3.96265e-56	AGE_3_112_Brain5_GEX21_B1	Old
Nat8l	1.33943e-58	3.98075e-56	AGE_8_73_Brain5_GEX30_B1	Middle
Tkt	1.61546e-58	4.25677e-56	AGE_3_112_Brain5_GEX21_B1	Old
Atrnl1	1.82575e-58	4.47352e-56	AGE_14_73_Brain5_GEX33_A1	Middle
Islr2	1.82816e-58	4.47363e-56	AGE_14_73_Brain5_GEX33_A1	Middle
Ptprn	9.11961e-59	4.53804e-56	AGE_13_17_Brain5_GEX30_A1	Young
Dock3	1.89695e-58	4.63595e-56	AGE_14_73_Brain5_GEX33_A1	Middle
Bend6	1.75233e-58	4.6688e-56	AGE_5_73_Brain5_GEX26_B1	Middle
S100a16	2.85771e-59	4.67793e-56	AGE_9_112_Brain5_GEX30_D1	Old
Gapdh	4.05279e-59	4.7438e-56	AGE_4_17_Brain5_GEX30_C1	Young
Tnfaip8l3	1.70328e-58	4.76908e-56	AGE_7_17_Brain5_GEX26_D1	Young
Ap1s1	1.79466e-58	4.77472e-56	AGE_5_73_Brain5_GEX26_B1	Middle
Slc1a6	4.17747e-59	4.85839e-56	AGE_4_17_Brain5_GEX30_C1	Young
Cdh23	1.84673e-58	4.85928e-56	AGE_3_112_Brain5_GEX21_B1	Old
Nwd2	1.85525e-58	4.92883e-56	AGE_5_73_Brain5_GEX26_B1	Middle
Spata2l	1.05169e-58	5.21843e-56	AGE_13_17_Brain5_GEX30_A1	Young
Cabp7	3.34446e-59	5.42449e-56	AGE_9_112_Brain5_GEX30_D1	Old
6330403K07Rik	2.11431e-59	5.43642e-56	AGE_15_112_Brain5_GEX33_D1	Old
Gabra5	1.90615e-58	5.65558e-56	AGE_8_73_Brain5_GEX30_B1	Middle
Ctss	2.15506e-58	5.71716e-56	AGE_5_73_Brain5_GEX26_B1	Middle
Rpl8	2.23687e-58	5.9257e-56	AGE_5_73_Brain5_GEX26_B1	Middle
Schip1	2.01051e-58	5.95534e-56	AGE_8_73_Brain5_GEX30_B1	Middle
Nr4a3	2.30855e-58	6.06585e-56	AGE_3_112_Brain5_GEX21_B1	Old
Dyrk2	2.2855e-58	6.38917e-56	AGE_7_17_Brain5_GEX26_D1	Young
Brk1	2.66465e-58	6.50373e-56	AGE_14_73_Brain5_GEX33_A1	Middle
Clstn2	2.73638e-58	6.6702e-56	AGE_14_73_Brain5_GEX33_A1	Middle
Nol4	2.56036e-58	6.71798e-56	AGE_3_112_Brain5_GEX21_B1	Old
Npy	2.43618e-58	6.79969e-56	AGE_7_17_Brain5_GEX26_D1	Young
Bmerb1	2.8571e-58	6.95551e-56	AGE_14_73_Brain5_GEX33_A1	Middle
Atp2b2	2.53612e-58	7.06754e-56	AGE_7_17_Brain5_GEX26_D1	Young
Cemip	2.57086e-58	7.15312e-56	AGE_7_17_Brain5_GEX26_D1	Young
Calm1	4.56e-59	7.26276e-56	AGE_9_112_Brain5_GEX30_D1	Old
Pvalb	4.52993e-59	7.26276e-56	AGE_9_112_Brain5_GEX30_D1	Old
Stxbp1	2.80697e-58	7.42536e-56	AGE_5_73_Brain5_GEX26_B1	Middle
Car11	2.92931e-58	7.66253e-56	AGE_2_73_Brain5_GEX21_C1	Middle
Prickle2	2.94893e-58	7.70289e-56	AGE_2_73_Brain5_GEX21_C1	Middle
Syt17	2.82314e-58	7.84275e-56	AGE_7_17_Brain5_GEX26_D1	Young
Ndrg1	3.13445e-59	7.94591e-56	AGE_15_112_Brain5_GEX33_D1	Old
Myt1l	2.89959e-58	8.04255e-56	AGE_7_17_Brain5_GEX26_D1	Young
Tmsb10	6.96616e-59	8.05003e-56	AGE_4_17_Brain5_GEX30_C1	Young
Rab15	2.95205e-58	8.17529e-56	AGE_7_17_Brain5_GEX26_D1	Young
Hsp90aa1	1.71638e-58	8.49228e-56	AGE_13_17_Brain5_GEX30_A1	Young
Rnf165	3.25865e-58	8.53811e-56	AGE_3_112_Brain5_GEX21_B1	Old
Nav3	2.94014e-58	8.6946e-56	AGE_8_73_Brain5_GEX30_B1	Middle
Mir22hg	3.57732e-58	8.69767e-56	AGE_14_73_Brain5_GEX33_A1	Middle
Gprasp2	3.18785e-58	8.81456e-56	AGE_7_17_Brain5_GEX26_D1	Young
Rpl4	3.37866e-58	8.92493e-56	AGE_5_73_Brain5_GEX26_B1	Middle
Slc8a2	3.67699e-58	8.92854e-56	AGE_14_73_Brain5_GEX33_A1	Middle
Myo5a	3.72885e-58	9.04285e-56	AGE_14_73_Brain5_GEX33_A1	Middle
Ywhag	3.50217e-58	9.13506e-56	AGE_2_73_Brain5_GEX21_C1	Middle
Hrk	3.49405e-58	9.14199e-56	AGE_3_112_Brain5_GEX21_B1	Old
Thy1	3.49605e-58	9.22188e-56	AGE_5_73_Brain5_GEX26_B1	Middle
Cadm1	3.53819e-58	9.24443e-56	AGE_3_112_Brain5_GEX21_B1	Old
Slc24a2	5.96655e-59	9.41814e-56	AGE_9_112_Brain5_GEX30_D1	Old
Mef2d	3.60681e-58	9.95748e-56	AGE_7_17_Brain5_GEX26_D1	Young
Sertm1	3.63635e-58	1.00234e-55	AGE_7_17_Brain5_GEX26_D1	Young
Aatk	3.48421e-58	1.02865e-55	AGE_8_73_Brain5_GEX30_B1	Middle
Rpl13	4.02654e-58	1.05056e-55	AGE_3_112_Brain5_GEX21_B1	Old
Islr2	4.16716e-58	1.08572e-55	AGE_3_112_Brain5_GEX21_B1	Old
Mrtfa	3.78919e-58	1.11684e-55	AGE_8_73_Brain5_GEX30_B1	Middle
Atp6v1b2	7.14161e-59	1.11732e-55	AGE_9_112_Brain5_GEX30_D1	Old
Lhx1os	9.87322e-59	1.13372e-55	AGE_4_17_Brain5_GEX30_C1	Young
Atp6ap2	4.35289e-58	1.1338e-55	AGE_2_73_Brain5_GEX21_C1	Middle
Pip5k1c	2.32064e-58	1.14494e-55	AGE_13_17_Brain5_GEX30_A1	Young
Atp1b1	2.33372e-58	1.14813e-55	AGE_13_17_Brain5_GEX30_A1	Young
Tmem63a	7.60627e-59	1.17958e-55	AGE_9_112_Brain5_GEX30_D1	Old
Bex2	2.50863e-58	1.2307e-55	AGE_13_17_Brain5_GEX30_A1	Young
Numbl	5.20111e-58	1.25971e-55	AGE_14_73_Brain5_GEX33_A1	Middle
Ube2b	4.71715e-58	1.29825e-55	AGE_7_17_Brain5_GEX26_D1	Young
Fam189a1	5.09485e-58	1.32519e-55	AGE_2_73_Brain5_GEX21_C1	Middle
Zdhhc23	5.09023e-58	1.34079e-55	AGE_5_73_Brain5_GEX26_B1	Middle
Rpl23	2.79272e-58	1.36621e-55	AGE_13_17_Brain5_GEX30_A1	Young
Atrnl1	5.26302e-58	1.38434e-55	AGE_5_73_Brain5_GEX26_B1	Middle
Apaf1	4.81471e-58	1.41677e-55	AGE_8_73_Brain5_GEX30_B1	Middle
A2ml1	2.95858e-58	1.44328e-55	AGE_13_17_Brain5_GEX30_A1	Young
Cd9	5.57982e-58	1.46559e-55	AGE_5_73_Brain5_GEX26_B1	Middle
Efhd2	9.67719e-59	1.48769e-55	AGE_9_112_Brain5_GEX30_D1	Old
Chga	3.09181e-58	1.50405e-55	AGE_13_17_Brain5_GEX30_A1	Young
Plekhh1	6.27693e-58	1.51833e-55	AGE_14_73_Brain5_GEX33_A1	Middle
Tmem178	3.16019e-58	1.53302e-55	AGE_13_17_Brain5_GEX30_A1	Young
Tpi1	5.22568e-58	1.53517e-55	AGE_8_73_Brain5_GEX30_B1	Middle
Tspyl4	5.96938e-58	1.56569e-55	AGE_5_73_Brain5_GEX26_B1	Middle
5031439G07Rik	6.4973e-58	1.56962e-55	AGE_14_73_Brain5_GEX33_A1	Middle
Eef1g	6.14378e-58	1.59847e-55	AGE_3_112_Brain5_GEX21_B1	Old
C1qb	6.38772e-58	1.65961e-55	AGE_3_112_Brain5_GEX21_B1	Old
Gng11	1.09886e-58	1.67473e-55	AGE_9_112_Brain5_GEX30_D1	Old
Mef2c	6.88205e-59	1.72039e-55	AGE_15_112_Brain5_GEX33_D1	Old
Tspan2	6.66521e-58	1.72928e-55	AGE_3_112_Brain5_GEX21_B1	Old
Slc30a3	6.96838e-58	1.80994e-55	AGE_2_73_Brain5_GEX21_C1	Middle
Atp6v1e1	6.6373e-58	1.82388e-55	AGE_7_17_Brain5_GEX26_D1	Young
Ndrg3	6.71177e-58	1.84149e-55	AGE_7_17_Brain5_GEX26_D1	Young
Josd2	6.41894e-58	1.88263e-55	AGE_8_73_Brain5_GEX30_B1	Middle
Syt11	1.68052e-58	1.91756e-55	AGE_4_17_Brain5_GEX30_C1	Young
Fabp3	7.07717e-58	1.93875e-55	AGE_7_17_Brain5_GEX26_D1	Young
Rundc3a	7.61597e-58	1.97536e-55	AGE_2_73_Brain5_GEX21_C1	Middle
Flywch1	7.60467e-58	1.9918e-55	AGE_5_73_Brain5_GEX26_B1	Middle
Hrk	7.30735e-58	1.99872e-55	AGE_7_17_Brain5_GEX26_D1	Young
Nr4a3	6.85744e-58	2.00794e-55	AGE_8_73_Brain5_GEX30_B1	Middle
Cbln4	7.3635e-58	2.01098e-55	AGE_7_17_Brain5_GEX26_D1	Young
Zcchc18	7.80166e-58	2.04051e-55	AGE_5_73_Brain5_GEX26_B1	Middle
Slc6a5	4.32686e-58	2.09313e-55	AGE_13_17_Brain5_GEX30_A1	Young
Zcchc12	2.00187e-58	2.26996e-55	AGE_4_17_Brain5_GEX30_C1	Young
Ppp1r9a	9.46299e-58	2.28316e-55	AGE_14_73_Brain5_GEX33_A1	Middle
Ly6h	2.10054e-58	2.36706e-55	AGE_4_17_Brain5_GEX30_C1	Young
Rps19	2.15271e-58	2.41087e-55	AGE_4_17_Brain5_GEX30_C1	Young
Rps26	1.00637e-57	2.425e-55	AGE_14_73_Brain5_GEX33_A1	Middle
Mat2b	9.38255e-58	2.43089e-55	AGE_3_112_Brain5_GEX21_B1	Old
Wipf3	9.36609e-58	2.44623e-55	AGE_5_73_Brain5_GEX26_B1	Middle
Cabp1	1.76304e-58	2.66401e-55	AGE_9_112_Brain5_GEX30_D1	Old
Sertm1	1.04623e-57	2.70979e-55	AGE_2_73_Brain5_GEX21_C1	Middle
Pcp4	2.44033e-58	2.71622e-55	AGE_4_17_Brain5_GEX30_C1	Young
B630019K06Rik	1.16089e-57	3.00254e-55	AGE_2_73_Brain5_GEX21_C1	Middle
Snap25	1.23672e-58	3.04922e-55	AGE_15_112_Brain5_GEX33_D1	Old
Fis1	1.17057e-57	3.05298e-55	AGE_5_73_Brain5_GEX26_B1	Middle
Cst6	1.30175e-57	3.13277e-55	AGE_14_73_Brain5_GEX33_A1	Middle
Sptan1	1.24203e-57	3.2079e-55	AGE_2_73_Brain5_GEX21_C1	Middle
Ddx5	1.33817e-57	3.21633e-55	AGE_14_73_Brain5_GEX33_A1	Middle
Cyfip2	1.28557e-57	3.34821e-55	AGE_5_73_Brain5_GEX26_B1	Middle
Rgs14	7.0616e-58	3.40658e-55	AGE_13_17_Brain5_GEX30_A1	Young
Stpg1	1.31417e-57	3.4179e-55	AGE_5_73_Brain5_GEX26_B1	Middle
Gltp	7.11444e-58	3.42256e-55	AGE_13_17_Brain5_GEX30_A1	Young
Rora	3.13597e-58	3.46923e-55	AGE_4_17_Brain5_GEX30_C1	Young
Crtam	3.16001e-58	3.47463e-55	AGE_4_17_Brain5_GEX30_C1	Young
Map1b	3.1924e-58	3.48909e-55	AGE_4_17_Brain5_GEX30_C1	Young
Ptger3	1.47493e-57	3.54054e-55	AGE_14_73_Brain5_GEX33_A1	Middle
Pgbd5	1.22065e-57	3.56835e-55	AGE_8_73_Brain5_GEX30_B1	Middle
Anxa5	7.67287e-58	3.68101e-55	AGE_13_17_Brain5_GEX30_A1	Young
Disp2	3.42937e-58	3.72565e-55	AGE_4_17_Brain5_GEX30_C1	Young
Gabrb3	7.84339e-58	3.75245e-55	AGE_13_17_Brain5_GEX30_A1	Young
Nrsn2	1.29733e-57	3.78633e-55	AGE_8_73_Brain5_GEX30_B1	Middle
Klhl3	1.40665e-57	3.83567e-55	AGE_7_17_Brain5_GEX26_D1	Young
Fabp3	1.32125e-57	3.84985e-55	AGE_8_73_Brain5_GEX30_B1	Middle
Rin1	1.33825e-57	3.89303e-55	AGE_8_73_Brain5_GEX30_B1	Middle
Arl2	1.5118e-57	3.9114e-55	AGE_3_112_Brain5_GEX21_B1	Old
Wnt10a	1.47135e-57	4.00595e-55	AGE_7_17_Brain5_GEX26_D1	Young
Nefl	1.58039e-57	4.10453e-55	AGE_5_73_Brain5_GEX26_B1	Middle
Acsbg1	1.60915e-57	4.17339e-55	AGE_5_73_Brain5_GEX26_B1	Middle
Nr2f2	1.66651e-57	4.31611e-55	AGE_5_73_Brain5_GEX26_B1	Middle
Atp6v1c1	1.67292e-57	4.32223e-55	AGE_3_112_Brain5_GEX21_B1	Old
Arhgef25	1.62601e-57	4.42027e-55	AGE_7_17_Brain5_GEX26_D1	Young
Lrrc73	1.65357e-57	4.48829e-55	AGE_7_17_Brain5_GEX26_D1	Young
Ftl1	1.73656e-57	4.49127e-55	AGE_5_73_Brain5_GEX26_B1	Middle
Gap43	1.67664e-57	4.54396e-55	AGE_7_17_Brain5_GEX26_D1	Young
Gab1	1.78167e-57	4.60151e-55	AGE_5_73_Brain5_GEX26_B1	Middle
Serp2	1.58827e-57	4.61282e-55	AGE_8_73_Brain5_GEX30_B1	Middle
mt-Nd1	9.69949e-58	4.6277e-55	AGE_13_17_Brain5_GEX30_A1	Young
Ctnnd2	1.81827e-57	4.68964e-55	AGE_2_73_Brain5_GEX21_C1	Middle
Mapk10	1.89855e-57	4.89835e-55	AGE_3_112_Brain5_GEX21_B1	Old
Gal3st1	1.84017e-57	4.97956e-55	AGE_7_17_Brain5_GEX26_D1	Young
Pla2g7	1.96077e-57	5.05702e-55	AGE_5_73_Brain5_GEX26_B1	Middle
Klk6	4.78432e-58	5.16672e-55	AGE_4_17_Brain5_GEX30_C1	Young
Map1b	2.05874e-57	5.30233e-55	AGE_5_73_Brain5_GEX26_B1	Middle
Itih3	2.08837e-57	5.38061e-55	AGE_3_112_Brain5_GEX21_B1	Old
Rps26	2.11033e-57	5.42965e-55	AGE_3_112_Brain5_GEX21_B1	Old
Grp	2.12813e-57	5.47345e-55	AGE_5_73_Brain5_GEX26_B1	Middle
Rpl23	1.94976e-57	5.6535e-55	AGE_8_73_Brain5_GEX30_B1	Middle
Ppp2r1a	2.20127e-57	5.65372e-55	AGE_5_73_Brain5_GEX26_B1	Middle
Prr7	2.26672e-57	5.8381e-55	AGE_2_73_Brain5_GEX21_C1	Middle
Ncdn	2.50464e-58	6.09191e-55	AGE_15_112_Brain5_GEX33_D1	Old
Cacnb1	2.52705e-57	6.49283e-55	AGE_3_112_Brain5_GEX21_B1	Old
Tcf7l2	2.53668e-57	6.52428e-55	AGE_2_73_Brain5_GEX21_C1	Middle
Slit1	2.29261e-57	6.63688e-55	AGE_8_73_Brain5_GEX30_B1	Middle
Rps5	2.63144e-57	6.7492e-55	AGE_5_73_Brain5_GEX26_B1	Middle
Itih3	2.34817e-57	6.78672e-55	AGE_8_73_Brain5_GEX30_B1	Middle
Basp1	4.55153e-58	6.81923e-55	AGE_9_112_Brain5_GEX30_D1	Old
Tenm4	2.70813e-57	6.94846e-55	AGE_3_112_Brain5_GEX21_B1	Old
Plekhg5	2.90881e-57	6.97369e-55	AGE_14_73_Brain5_GEX33_A1	Middle
Lmo7	2.96979e-57	7.11089e-55	AGE_14_73_Brain5_GEX33_A1	Middle
Arel1	2.81236e-57	7.20592e-55	AGE_3_112_Brain5_GEX21_B1	Old
Vsnl1	2.68047e-57	7.2424e-55	AGE_7_17_Brain5_GEX26_D1	Young
Rapgefl1	3.20535e-57	7.66522e-55	AGE_14_73_Brain5_GEX33_A1	Middle
Psd	3.20515e-58	7.69181e-55	AGE_15_112_Brain5_GEX33_D1	Old
Syt13	3.36876e-57	8.04582e-55	AGE_14_73_Brain5_GEX33_A1	Middle
Rpl22l1	1.72264e-57	8.19634e-55	AGE_13_17_Brain5_GEX30_A1	Young
Myt1l	3.21026e-57	8.21408e-55	AGE_3_112_Brain5_GEX21_B1	Old
Igfn1	3.16451e-57	8.53724e-55	AGE_7_17_Brain5_GEX26_D1	Young
Gm19410	3.58254e-57	8.54562e-55	AGE_14_73_Brain5_GEX33_A1	Middle
Rbfox3	3.34931e-57	8.57857e-55	AGE_5_73_Brain5_GEX26_B1	Middle
Mas1	3.36098e-57	8.6323e-55	AGE_2_73_Brain5_GEX21_C1	Middle
Per1	3.67782e-57	8.76182e-55	AGE_14_73_Brain5_GEX33_A1	Middle
Kcnj9	1.88542e-57	8.94633e-55	AGE_13_17_Brain5_GEX30_A1	Young
Dbndd2	8.36002e-58	8.97479e-55	AGE_4_17_Brain5_GEX30_C1	Young
Plpp6	3.35203e-57	9.02941e-55	AGE_7_17_Brain5_GEX26_D1	Young
Glud1	3.39181e-57	9.12273e-55	AGE_7_17_Brain5_GEX26_D1	Young
Strn4	3.57562e-57	9.14557e-55	AGE_5_73_Brain5_GEX26_B1	Middle
Bc1	8.59447e-58	9.17221e-55	AGE_4_17_Brain5_GEX30_C1	Young
Arpp21	8.95789e-59	9.23359e-55	AGE_1_17_Brain5_GEX21_D1	Young
Scg2	8.88261e-58	9.42428e-55	AGE_4_17_Brain5_GEX30_C1	Young
Lgi3	1.99899e-57	9.4594e-55	AGE_13_17_Brain5_GEX30_A1	Young
Camta1	3.71687e-57	9.49724e-55	AGE_3_112_Brain5_GEX21_B1	Old
Stmn3	2.02295e-57	9.54676e-55	AGE_13_17_Brain5_GEX30_A1	Young
Nsf	4.09833e-57	9.75134e-55	AGE_14_73_Brain5_GEX33_A1	Middle
Gas5	3.52077e-57	1.01593e-54	AGE_8_73_Brain5_GEX30_B1	Middle
Chga	3.63893e-57	1.04833e-54	AGE_8_73_Brain5_GEX30_B1	Middle
Josd2	4.46121e-57	1.06014e-54	AGE_14_73_Brain5_GEX33_A1	Middle
Lpar1	4.20586e-57	1.07319e-54	AGE_3_112_Brain5_GEX21_B1	Old
mt-Atp6	4.5251e-57	1.07398e-54	AGE_14_73_Brain5_GEX33_A1	Middle
Kitl	4.11669e-57	1.10556e-54	AGE_7_17_Brain5_GEX26_D1	Young
Rasgrf2	4.71623e-57	1.11794e-54	AGE_14_73_Brain5_GEX33_A1	Middle
Glp1r	4.5349e-57	1.15556e-54	AGE_3_112_Brain5_GEX21_B1	Old
Apbb1	4.09148e-57	1.17625e-54	AGE_8_73_Brain5_GEX30_B1	Middle
Ctnnd2	4.09611e-57	1.17625e-54	AGE_8_73_Brain5_GEX30_B1	Middle
Satb2	4.22716e-57	1.21193e-54	AGE_8_73_Brain5_GEX30_B1	Middle
Itgb4	5.15122e-57	1.21952e-54	AGE_14_73_Brain5_GEX33_A1	Middle
Atpif1	4.28493e-57	1.22653e-54	AGE_8_73_Brain5_GEX30_B1	Middle
Map4	4.42624e-57	1.26495e-54	AGE_8_73_Brain5_GEX30_B1	Middle
Glul	2.69563e-57	1.26868e-54	AGE_13_17_Brain5_GEX30_A1	Young
Osbp2	5.04611e-57	1.29423e-54	AGE_2_73_Brain5_GEX21_C1	Middle
Kifc2	2.78531e-57	1.30734e-54	AGE_13_17_Brain5_GEX30_A1	Young
Ntsr2	4.87768e-57	1.30795e-54	AGE_7_17_Brain5_GEX26_D1	Young
Plcb4	5.18986e-57	1.32064e-54	AGE_3_112_Brain5_GEX21_B1	Old
Osbp2	4.98739e-57	1.33536e-54	AGE_7_17_Brain5_GEX26_D1	Young
Reps2	5.3927e-57	1.37742e-54	AGE_5_73_Brain5_GEX26_B1	Middle
Elovl5	5.17718e-57	1.38408e-54	AGE_7_17_Brain5_GEX26_D1	Young
Ppp2r2c	5.91044e-57	1.39751e-54	AGE_14_73_Brain5_GEX33_A1	Middle
Rpl8	5.25086e-57	1.40167e-54	AGE_7_17_Brain5_GEX26_D1	Young
D430041D05Rik	3.01814e-57	1.41281e-54	AGE_13_17_Brain5_GEX30_A1	Young
Cdk17	5.58595e-57	1.4307e-54	AGE_2_73_Brain5_GEX21_C1	Middle
Myt1l	6.08559e-57	1.43713e-54	AGE_14_73_Brain5_GEX33_A1	Middle
Gal3st1	5.66529e-57	1.44506e-54	AGE_5_73_Brain5_GEX26_B1	Middle
Wscd1	3.13079e-57	1.4616e-54	AGE_13_17_Brain5_GEX30_A1	Young
Ppfia3	5.13817e-57	1.46606e-54	AGE_8_73_Brain5_GEX30_B1	Middle
Hopx	5.54581e-57	1.47818e-54	AGE_7_17_Brain5_GEX26_D1	Young
Chga	5.55566e-57	1.47859e-54	AGE_7_17_Brain5_GEX26_D1	Young
Tenm2	5.98327e-57	1.52407e-54	AGE_5_73_Brain5_GEX26_B1	Middle
Kitl	5.99942e-57	1.52456e-54	AGE_3_112_Brain5_GEX21_B1	Old
B2m	6.04282e-57	1.53348e-54	AGE_3_112_Brain5_GEX21_B1	Old
Zcchc12	3.41718e-57	1.59103e-54	AGE_13_17_Brain5_GEX30_A1	Young
Elk1	6.23138e-57	1.59379e-54	AGE_2_73_Brain5_GEX21_C1	Middle
Reln	6.83383e-57	1.61181e-54	AGE_14_73_Brain5_GEX33_A1	Middle
Sypl	6.13877e-57	1.63133e-54	AGE_7_17_Brain5_GEX26_D1	Young
Clu	5.99094e-57	1.70665e-54	AGE_8_73_Brain5_GEX30_B1	Middle
Rpl13a	6.01454e-57	1.71065e-54	AGE_8_73_Brain5_GEX30_B1	Middle
S100a13	6.03521e-57	1.7138e-54	AGE_8_73_Brain5_GEX30_B1	Middle
Gcnt2	7.30246e-57	1.7202e-54	AGE_14_73_Brain5_GEX33_A1	Middle
Slc6a1	1.2622e-57	1.87518e-54	AGE_9_112_Brain5_GEX30_D1	Old
Cacnb1	7.99658e-57	1.88136e-54	AGE_14_73_Brain5_GEX33_A1	Middle
Plppr2	7.43503e-57	1.88421e-54	AGE_3_112_Brain5_GEX21_B1	Old
Cemip	4.10219e-57	1.90486e-54	AGE_13_17_Brain5_GEX30_A1	Young
S100a6	7.91643e-57	2.00347e-54	AGE_3_112_Brain5_GEX21_B1	Old
Kcnip2	4.45562e-57	2.06345e-54	AGE_13_17_Brain5_GEX30_A1	Young
Acap3	7.38355e-57	2.09335e-54	AGE_8_73_Brain5_GEX30_B1	Middle
mt-Atp6	7.46766e-57	2.11385e-54	AGE_8_73_Brain5_GEX30_B1	Middle
Mal	1.47532e-57	2.17352e-54	AGE_9_112_Brain5_GEX30_D1	Old
Fam189a1	9.67703e-57	2.2739e-54	AGE_14_73_Brain5_GEX33_A1	Middle
Cdk17	9.03755e-57	2.2989e-54	AGE_5_73_Brain5_GEX26_B1	Middle
Arpc3	9.09616e-57	2.32328e-54	AGE_2_73_Brain5_GEX21_C1	Middle
Zcchc12	9.24502e-57	2.34846e-54	AGE_5_73_Brain5_GEX26_B1	Middle
AW551984	8.47755e-57	2.39592e-54	AGE_8_73_Brain5_GEX30_B1	Middle
Angpt1	1.03298e-56	2.42426e-54	AGE_14_73_Brain5_GEX33_A1	Middle
Mtfp1	9.38635e-57	2.49062e-54	AGE_7_17_Brain5_GEX26_D1	Young
Bex1	2.36907e-57	2.49892e-54	AGE_4_17_Brain5_GEX30_C1	Young
Lmo7	9.71356e-57	2.5736e-54	AGE_7_17_Brain5_GEX26_D1	Young
Pgbd5	9.99793e-57	2.64499e-54	AGE_7_17_Brain5_GEX26_D1	Young
Rps19	1.0868e-56	2.7467e-54	AGE_3_112_Brain5_GEX21_B1	Old
Aqp4	1.09206e-56	2.75625e-54	AGE_3_112_Brain5_GEX21_B1	Old
Kcnb1	6.04974e-57	2.79426e-54	AGE_13_17_Brain5_GEX30_A1	Young
Nefm	6.52561e-57	3.00606e-54	AGE_13_17_Brain5_GEX30_A1	Young
Eef1d	1.06831e-56	3.01448e-54	AGE_8_73_Brain5_GEX30_B1	Middle
Stmn3	1.07139e-56	3.01839e-54	AGE_8_73_Brain5_GEX30_B1	Middle
Minar2	1.08702e-56	3.05761e-54	AGE_8_73_Brain5_GEX30_B1	Middle
A330009N23Rik	1.30576e-56	3.06066e-54	AGE_14_73_Brain5_GEX33_A1	Middle
Matk	1.20361e-56	3.06993e-54	AGE_2_73_Brain5_GEX21_C1	Middle
Tspan7	1.30115e-57	3.08144e-54	AGE_15_112_Brain5_GEX33_D1	Old
Actl6b	1.2286e-56	3.11667e-54	AGE_5_73_Brain5_GEX26_B1	Middle
Ccnd2	6.80046e-57	3.12439e-54	AGE_13_17_Brain5_GEX30_A1	Young
Eef1a2	1.20617e-56	3.18624e-54	AGE_7_17_Brain5_GEX26_D1	Young
Syt17	1.18947e-56	3.34052e-54	AGE_8_73_Brain5_GEX30_B1	Middle
Plaat3	7.29794e-57	3.3441e-54	AGE_13_17_Brain5_GEX30_A1	Young
Rpl7	1.36022e-56	3.42839e-54	AGE_3_112_Brain5_GEX21_B1	Old
Zfp697	1.3683e-56	3.48516e-54	AGE_2_73_Brain5_GEX21_C1	Middle
Atp6v1e1	2.40332e-57	3.51144e-54	AGE_9_112_Brain5_GEX30_D1	Old
Serp2	1.39263e-56	3.54223e-54	AGE_2_73_Brain5_GEX21_C1	Middle
Shisa7	7.97069e-57	3.64276e-54	AGE_13_17_Brain5_GEX30_A1	Young
Sipa1l1	1.61624e-56	3.78373e-54	AGE_14_73_Brain5_GEX33_A1	Middle
Stxbp1	1.49724e-56	3.80306e-54	AGE_2_73_Brain5_GEX21_C1	Middle
Inf2	1.55293e-56	3.93403e-54	AGE_5_73_Brain5_GEX26_B1	Middle
Cort	1.42338e-56	3.99115e-54	AGE_8_73_Brain5_GEX30_B1	Middle
Morf4l2	1.59425e-56	4.01279e-54	AGE_3_112_Brain5_GEX21_B1	Old
Ust	1.74528e-56	4.08077e-54	AGE_14_73_Brain5_GEX33_A1	Middle
Gatm	2.81742e-57	4.08275e-54	AGE_9_112_Brain5_GEX30_D1	Old
Mrtfa	1.55722e-56	4.10745e-54	AGE_7_17_Brain5_GEX26_D1	Young
Mir124a-1hg	1.77047e-56	4.13454e-54	AGE_14_73_Brain5_GEX33_A1	Middle
Sept11	1.67849e-56	4.2191e-54	AGE_3_112_Brain5_GEX21_B1	Old
Kif5b	1.51478e-56	4.24079e-54	AGE_8_73_Brain5_GEX30_B1	Middle
AC149090.1	1.67269e-56	4.24286e-54	AGE_2_73_Brain5_GEX21_C1	Middle
Lamp5	9.34636e-57	4.26025e-54	AGE_13_17_Brain5_GEX30_A1	Young
Limk1	1.8678e-56	4.35648e-54	AGE_14_73_Brain5_GEX33_A1	Middle
Frrs1l	1.74235e-56	4.40787e-54	AGE_5_73_Brain5_GEX26_B1	Middle
Itgb4	1.70772e-56	4.49773e-54	AGE_7_17_Brain5_GEX26_D1	Young
Tiam1	1.63631e-56	4.57387e-54	AGE_8_73_Brain5_GEX30_B1	Middle
Zdhhc8	1.84187e-56	4.62351e-54	AGE_3_112_Brain5_GEX21_B1	Old
Gabbr1	1.86156e-56	4.71543e-54	AGE_2_73_Brain5_GEX21_C1	Middle
Epha4	1.72801e-56	4.82264e-54	AGE_8_73_Brain5_GEX30_B1	Middle
Ugt8a	3.36748e-57	4.84017e-54	AGE_9_112_Brain5_GEX30_D1	Old
Vamp1	2.11173e-57	4.93616e-54	AGE_15_112_Brain5_GEX33_D1	Old
B630019K06Rik	1.77508e-56	4.94626e-54	AGE_8_73_Brain5_GEX30_B1	Middle
Ap1s1	1.80984e-56	5.02744e-54	AGE_8_73_Brain5_GEX30_B1	Middle
Dyrk2	1.80874e-56	5.02744e-54	AGE_8_73_Brain5_GEX30_B1	Middle
Satb2	1.10888e-56	5.04126e-54	AGE_13_17_Brain5_GEX30_A1	Young
Scn3b	2.00827e-56	5.07368e-54	AGE_5_73_Brain5_GEX26_B1	Middle
Arl2	1.89359e-56	5.25193e-54	AGE_8_73_Brain5_GEX30_B1	Middle
Atp6ap2	2.08817e-56	5.26837e-54	AGE_5_73_Brain5_GEX26_B1	Middle
Satb2	2.10642e-56	5.32836e-54	AGE_2_73_Brain5_GEX21_C1	Middle
Islr2	2.11154e-56	5.55305e-54	AGE_7_17_Brain5_GEX26_D1	Young
Lamp5	2.42111e-57	5.58678e-54	AGE_15_112_Brain5_GEX33_D1	Old
Nsg1	2.07146e-56	5.73634e-54	AGE_8_73_Brain5_GEX30_B1	Middle
Snap91	2.51867e-56	5.86732e-54	AGE_14_73_Brain5_GEX33_A1	Middle
Lrrc73	2.57369e-56	5.98813e-54	AGE_14_73_Brain5_GEX33_A1	Middle
Sertm1	2.39467e-56	6.00305e-54	AGE_3_112_Brain5_GEX21_B1	Old
Pkp4	6.00604e-57	6.29863e-54	AGE_4_17_Brain5_GEX30_C1	Young
Prickle1	2.40289e-56	6.30994e-54	AGE_7_17_Brain5_GEX26_D1	Young
B230334C09Rik	2.35413e-56	6.50903e-54	AGE_8_73_Brain5_GEX30_B1	Middle
Impact	2.68001e-56	6.70926e-54	AGE_3_112_Brain5_GEX21_B1	Old
Calb1	2.68279e-56	7.03452e-54	AGE_7_17_Brain5_GEX26_D1	Young
Camk2b	6.7988e-57	7.08903e-54	AGE_4_17_Brain5_GEX30_C1	Young
Ctss	2.89833e-56	7.24604e-54	AGE_3_112_Brain5_GEX21_B1	Old
Rtn4rl1	3.12313e-56	7.79757e-54	AGE_3_112_Brain5_GEX21_B1	Old
Lrrc4c	3.37527e-56	7.84348e-54	AGE_14_73_Brain5_GEX33_A1	Middle
Clu	1.73684e-56	7.87552e-54	AGE_13_17_Brain5_GEX30_A1	Young
mt-Nd1	3.12344e-56	7.89015e-54	AGE_2_73_Brain5_GEX21_C1	Middle
Nefl	3.17066e-56	7.99846e-54	AGE_2_73_Brain5_GEX21_C1	Middle
Otp	3.30146e-56	8.31703e-54	AGE_2_73_Brain5_GEX21_C1	Middle
Slc26a4	3.51577e-56	8.76608e-54	AGE_3_112_Brain5_GEX21_B1	Old
Tafa2	3.5066e-56	8.82173e-54	AGE_2_73_Brain5_GEX21_C1	Middle
Tmem158	3.80857e-56	8.83953e-54	AGE_14_73_Brain5_GEX33_A1	Middle
Sez6	3.55335e-56	8.84786e-54	AGE_3_112_Brain5_GEX21_B1	Old
Agpat4	3.60246e-56	9.07651e-54	AGE_5_73_Brain5_GEX26_B1	Middle
Sypl	6.39652e-57	9.11972e-54	AGE_9_112_Brain5_GEX30_D1	Old
Wfs1	2.10234e-56	9.50802e-54	AGE_13_17_Brain5_GEX30_A1	Young
Tpi1	3.84674e-56	9.66424e-54	AGE_2_73_Brain5_GEX21_C1	Middle
Frmd8	4.28758e-56	9.9391e-54	AGE_14_73_Brain5_GEX33_A1	Middle
Mef2d	3.61427e-56	9.9778e-54	AGE_8_73_Brain5_GEX30_B1	Middle
Rab6a	4.02e-56	1.00858e-53	AGE_2_73_Brain5_GEX21_C1	Middle
Rcan2	2.26444e-56	1.01881e-53	AGE_13_17_Brain5_GEX30_A1	Young
Slit1	2.26164e-56	1.01881e-53	AGE_13_17_Brain5_GEX30_A1	Young
Rps11	3.91668e-56	1.02548e-53	AGE_7_17_Brain5_GEX26_D1	Young
Eno2	7.25155e-57	1.02561e-53	AGE_9_112_Brain5_GEX30_D1	Old
Nefm	3.80741e-56	1.04948e-53	AGE_8_73_Brain5_GEX30_B1	Middle
Ppm1e	4.55072e-56	1.05362e-53	AGE_14_73_Brain5_GEX33_A1	Middle
Itm2c	2.37882e-56	1.0675e-53	AGE_13_17_Brain5_GEX30_A1	Young
Gchfr	3.88551e-56	1.06935e-53	AGE_8_73_Brain5_GEX30_B1	Middle
Pgbd5	4.9751e-56	1.15047e-53	AGE_14_73_Brain5_GEX33_A1	Middle
Gm11549	4.79944e-56	1.19346e-53	AGE_3_112_Brain5_GEX21_B1	Old
B4galt2	4.58705e-56	1.19922e-53	AGE_7_17_Brain5_GEX26_D1	Young
Pdxp	4.87074e-56	1.22036e-53	AGE_2_73_Brain5_GEX21_C1	Middle
Map2k1	4.88139e-56	1.22136e-53	AGE_2_73_Brain5_GEX21_C1	Middle
Acvr2a	4.48877e-56	1.23348e-53	AGE_8_73_Brain5_GEX30_B1	Middle
Unc5a	4.54474e-56	1.24694e-53	AGE_8_73_Brain5_GEX30_B1	Middle
Lrrc8b	5.13339e-56	1.2748e-53	AGE_3_112_Brain5_GEX21_B1	Old
Rapgef5	5.6242e-56	1.29898e-53	AGE_14_73_Brain5_GEX33_A1	Middle
Fam171b	5.29688e-56	1.31364e-53	AGE_3_112_Brain5_GEX21_B1	Old
Actr3b	5.42405e-56	1.36475e-53	AGE_5_73_Brain5_GEX26_B1	Middle
Ache	3.08004e-56	1.37861e-53	AGE_13_17_Brain5_GEX30_A1	Young
Igfn1	5.12184e-56	1.40313e-53	AGE_8_73_Brain5_GEX30_B1	Middle
B2m	1.01512e-56	1.42432e-53	AGE_9_112_Brain5_GEX30_D1	Old
Fndc5	5.89079e-56	1.47192e-53	AGE_2_73_Brain5_GEX21_C1	Middle
Synpr	5.38499e-56	1.47296e-53	AGE_8_73_Brain5_GEX30_B1	Middle
Cnr1	5.89568e-56	1.48141e-53	AGE_5_73_Brain5_GEX26_B1	Middle
Camta1	5.96726e-56	1.49737e-53	AGE_5_73_Brain5_GEX26_B1	Middle
Pde1a	3.47707e-56	1.55232e-53	AGE_13_17_Brain5_GEX30_A1	Young
Gabra1	5.68873e-56	1.55366e-53	AGE_8_73_Brain5_GEX30_B1	Middle
Acta1	5.96961e-56	1.55838e-53	AGE_7_17_Brain5_GEX26_D1	Young
Myrf	6.30696e-56	1.56205e-53	AGE_3_112_Brain5_GEX21_B1	Old
Snx10	6.87505e-56	1.58594e-53	AGE_14_73_Brain5_GEX33_A1	Middle
Gas5	3.7209e-56	1.65692e-53	AGE_13_17_Brain5_GEX30_A1	Young
Bend6	3.79129e-56	1.68395e-53	AGE_13_17_Brain5_GEX30_A1	Young
Pknox2	7.46808e-56	1.72064e-53	AGE_14_73_Brain5_GEX33_A1	Middle
Impact	6.46418e-56	1.76275e-53	AGE_8_73_Brain5_GEX30_B1	Middle
Capns1	7.23212e-56	1.7888e-53	AGE_3_112_Brain5_GEX21_B1	Old
Dapk1	7.37197e-56	1.82096e-53	AGE_3_112_Brain5_GEX21_B1	Old
Gng5	7.98072e-56	1.83652e-53	AGE_14_73_Brain5_GEX33_A1	Middle
Apbb1	4.19459e-56	1.85833e-53	AGE_13_17_Brain5_GEX30_A1	Young
Tsc22d1	7.61585e-56	1.90038e-53	AGE_2_73_Brain5_GEX21_C1	Middle
Ncan	7.75033e-56	1.91187e-53	AGE_3_112_Brain5_GEX21_B1	Old
Scg5	1.37738e-56	1.91739e-53	AGE_9_112_Brain5_GEX30_D1	Old
Mrap2	7.04295e-56	1.91765e-53	AGE_8_73_Brain5_GEX30_B1	Middle
Cabp7	8.50322e-56	1.95438e-53	AGE_14_73_Brain5_GEX33_A1	Middle
Mas1	7.66113e-56	1.99702e-53	AGE_7_17_Brain5_GEX26_D1	Young
Nat8l	8.1573e-56	2.12324e-53	AGE_7_17_Brain5_GEX26_D1	Young
Iqsec2	8.87123e-56	2.21064e-53	AGE_2_73_Brain5_GEX21_C1	Middle
Npc1	9.67273e-56	2.22048e-53	AGE_14_73_Brain5_GEX33_A1	Middle
Mid1ip1	9.69071e-56	2.22191e-53	AGE_14_73_Brain5_GEX33_A1	Middle
B4galt2	9.71525e-56	2.22484e-53	AGE_14_73_Brain5_GEX33_A1	Middle
Synpr	8.64683e-56	2.24736e-53	AGE_7_17_Brain5_GEX26_D1	Young
Etl4	8.32846e-56	2.26421e-53	AGE_8_73_Brain5_GEX30_B1	Middle
Arhgef33	2.21749e-56	2.29894e-53	AGE_4_17_Brain5_GEX30_C1	Young
Ncdn	1.66478e-56	2.29935e-53	AGE_9_112_Brain5_GEX30_D1	Old
R3hdm4	8.62357e-56	2.34088e-53	AGE_8_73_Brain5_GEX30_B1	Middle
Pclo	8.71055e-56	2.3609e-53	AGE_8_73_Brain5_GEX30_B1	Middle
Ppm1l	1.03409e-55	2.36526e-53	AGE_14_73_Brain5_GEX33_A1	Middle
Fezf2	9.21882e-56	2.39252e-53	AGE_7_17_Brain5_GEX26_D1	Young
Map2k1	9.46237e-56	2.45215e-53	AGE_7_17_Brain5_GEX26_D1	Young
Wnk1	9.06512e-56	2.45328e-53	AGE_8_73_Brain5_GEX30_B1	Middle
Rock2	9.12026e-56	2.46447e-53	AGE_8_73_Brain5_GEX30_B1	Middle
Gstm1	9.24459e-56	2.49429e-53	AGE_8_73_Brain5_GEX30_B1	Middle
Ptpn5	1.03369e-55	2.54655e-53	AGE_3_112_Brain5_GEX21_B1	Old
Ndufa4	1.8748e-56	2.56937e-53	AGE_9_112_Brain5_GEX30_D1	Old
Kcnq2	1.02756e-55	2.659e-53	AGE_7_17_Brain5_GEX26_D1	Young
Zcchc24	1.03928e-55	2.68543e-53	AGE_7_17_Brain5_GEX26_D1	Young
Ndn	2.63136e-56	2.71251e-53	AGE_4_17_Brain5_GEX30_C1	Young
Slc26a4	1.09357e-55	2.7214e-53	AGE_2_73_Brain5_GEX21_C1	Middle
Csdc2	1.13038e-55	2.80923e-53	AGE_2_73_Brain5_GEX21_C1	Middle
Sv2c	1.13395e-55	2.84157e-53	AGE_5_73_Brain5_GEX26_B1	Middle
Rundc3a	1.08217e-55	2.91542e-53	AGE_8_73_Brain5_GEX30_B1	Middle
Sez6l	1.13251e-55	2.92206e-53	AGE_7_17_Brain5_GEX26_D1	Young
Sphkap	2.91112e-56	2.98394e-53	AGE_4_17_Brain5_GEX30_C1	Young
Diras2	6.78768e-56	2.99949e-53	AGE_13_17_Brain5_GEX30_A1	Young
Nedd4l	1.16317e-55	3.12891e-53	AGE_8_73_Brain5_GEX30_B1	Middle
Eef1b2	1.37793e-55	3.14791e-53	AGE_14_73_Brain5_GEX33_A1	Middle
Ap2a2	1.22602e-55	3.15876e-53	AGE_7_17_Brain5_GEX26_D1	Young
Pxdn	1.28764e-55	3.31271e-53	AGE_7_17_Brain5_GEX26_D1	Young
Rps8	1.36596e-55	3.50912e-53	AGE_7_17_Brain5_GEX26_D1	Young
Homer2	1.41822e-55	3.54913e-53	AGE_5_73_Brain5_GEX26_B1	Middle
Slc17a6	1.66886e-55	3.80795e-53	AGE_14_73_Brain5_GEX33_A1	Middle
Shox2	1.59363e-55	3.92079e-53	AGE_3_112_Brain5_GEX21_B1	Old
Impact	1.57575e-55	3.93805e-53	AGE_5_73_Brain5_GEX26_B1	Middle
Sub1	9.36755e-56	4.12903e-53	AGE_13_17_Brain5_GEX30_A1	Young
Acap3	1.67074e-55	4.16982e-53	AGE_5_73_Brain5_GEX26_B1	Middle
Ppp2r2c	1.6371e-55	4.19958e-53	AGE_7_17_Brain5_GEX26_D1	Young
Podxl2	9.59819e-56	4.21998e-53	AGE_13_17_Brain5_GEX30_A1	Young
Cobl	1.74773e-55	4.33759e-53	AGE_2_73_Brain5_GEX21_C1	Middle
Cd59a	1.70437e-55	4.36584e-53	AGE_7_17_Brain5_GEX26_D1	Young
Ppp1r9b	1.91832e-55	4.37187e-53	AGE_14_73_Brain5_GEX33_A1	Middle
Fosl2	1.73367e-55	4.4345e-53	AGE_7_17_Brain5_GEX26_D1	Young
Cd82	1.73773e-55	4.43847e-53	AGE_7_17_Brain5_GEX26_D1	Young
Arf1	1.81345e-55	4.4557e-53	AGE_3_112_Brain5_GEX21_B1	Old
Ctsd	1.79458e-55	4.47288e-53	AGE_5_73_Brain5_GEX26_B1	Middle
3110039M20Rik	1.82607e-55	4.48078e-53	AGE_3_112_Brain5_GEX21_B1	Old
Kif5b	1.76345e-55	4.49771e-53	AGE_7_17_Brain5_GEX26_D1	Young
Mef2d	2.03747e-55	4.63782e-53	AGE_14_73_Brain5_GEX33_A1	Middle
Tmem132a	1.90328e-55	4.66406e-53	AGE_3_112_Brain5_GEX21_B1	Old
Speg	1.06944e-55	4.69006e-53	AGE_13_17_Brain5_GEX30_A1	Young
Calm2	2.18156e-56	4.90814e-53	AGE_15_112_Brain5_GEX33_D1	Old
Enpp2	2.16245e-56	4.90814e-53	AGE_15_112_Brain5_GEX33_D1	Old
Stmn3	4.83208e-56	4.92513e-53	AGE_4_17_Brain5_GEX30_C1	Young
Bmp3	1.12814e-55	4.93503e-53	AGE_13_17_Brain5_GEX30_A1	Young
S100a13	2.07652e-55	5.08188e-53	AGE_3_112_Brain5_GEX21_B1	Old
Nrep	1.19947e-55	5.23389e-53	AGE_13_17_Brain5_GEX30_A1	Young
6330403K07Rik	2.12211e-55	5.25966e-53	AGE_2_73_Brain5_GEX21_C1	Middle
Itpka	5.45688e-56	5.5309e-53	AGE_4_17_Brain5_GEX30_C1	Young
Capns1	2.19433e-55	5.58863e-53	AGE_7_17_Brain5_GEX26_D1	Young
Bin1	2.27236e-55	5.65611e-53	AGE_5_73_Brain5_GEX26_B1	Middle
Rapgef4	2.50351e-55	5.69183e-53	AGE_14_73_Brain5_GEX33_A1	Middle
Rtn3	4.21484e-56	5.73188e-53	AGE_9_112_Brain5_GEX30_D1	Old
Plekhg5	2.28434e-55	5.80954e-53	AGE_7_17_Brain5_GEX26_D1	Young
Bhlhe40	2.21037e-55	5.93693e-53	AGE_8_73_Brain5_GEX30_B1	Middle
Dtl	2.41979e-55	5.98941e-53	AGE_2_73_Brain5_GEX21_C1	Middle
Nrsn2	2.71783e-56	6.03917e-53	AGE_15_112_Brain5_GEX33_D1	Old
Mrap2	2.46095e-55	6.0831e-53	AGE_2_73_Brain5_GEX21_C1	Middle
Klc1	2.27778e-55	6.10879e-53	AGE_8_73_Brain5_GEX30_B1	Middle
Tef	2.48114e-55	6.12479e-53	AGE_2_73_Brain5_GEX21_C1	Middle
Hap1	2.51325e-55	6.24734e-53	AGE_5_73_Brain5_GEX26_B1	Middle
Serpinb1a	2.34566e-55	6.28141e-53	AGE_8_73_Brain5_GEX30_B1	Middle
Vill	2.5801e-55	6.36055e-53	AGE_2_73_Brain5_GEX21_C1	Middle
Car2	2.91541e-56	6.39922e-53	AGE_15_112_Brain5_GEX33_D1	Old
Mid1ip1	2.67498e-55	6.64046e-53	AGE_5_73_Brain5_GEX26_B1	Middle
Sv2c	2.64993e-55	6.72967e-53	AGE_7_17_Brain5_GEX26_D1	Young
Rap2b	2.74617e-55	6.80807e-53	AGE_5_73_Brain5_GEX26_B1	Middle
Nr2f1	2.58325e-55	6.90728e-53	AGE_8_73_Brain5_GEX30_B1	Middle
Ntng1	2.66754e-55	7.12202e-53	AGE_8_73_Brain5_GEX30_B1	Middle
Slc7a4	2.69967e-55	7.19704e-53	AGE_8_73_Brain5_GEX30_B1	Middle
Gas7	7.16485e-56	7.22169e-53	AGE_4_17_Brain5_GEX30_C1	Young
Chil3	5.38185e-56	7.26307e-53	AGE_9_112_Brain5_GEX30_D1	Old
Smg1	7.40082e-56	7.41831e-53	AGE_4_17_Brain5_GEX30_C1	Young
Unc5a	3.04454e-55	7.44111e-53	AGE_3_112_Brain5_GEX21_B1	Old
Lamp5	3.34373e-55	7.59295e-53	AGE_14_73_Brain5_GEX33_A1	Middle
Rap1gap2	3.45724e-55	7.84131e-53	AGE_14_73_Brain5_GEX33_A1	Middle
Zfp831	3.23524e-55	7.96496e-53	AGE_2_73_Brain5_GEX21_C1	Middle
Pea15a	5.9895e-56	8.02189e-53	AGE_9_112_Brain5_GEX30_D1	Old
Got1	6.14893e-56	8.1735e-53	AGE_9_112_Brain5_GEX30_D1	Old
Trp53inp2	3.69246e-55	8.36478e-53	AGE_14_73_Brain5_GEX33_A1	Middle
Adgra1	3.17011e-55	8.43859e-53	AGE_8_73_Brain5_GEX30_B1	Middle
Tmem88b	6.45637e-56	8.51811e-53	AGE_9_112_Brain5_GEX30_D1	Old
Mtch1	8.58663e-56	8.55964e-53	AGE_4_17_Brain5_GEX30_C1	Young
Matr3	3.45681e-55	8.76627e-53	AGE_7_17_Brain5_GEX26_D1	Young
Git1	3.71881e-55	9.07712e-53	AGE_3_112_Brain5_GEX21_B1	Old
Scd2	6.96233e-56	9.11761e-53	AGE_9_112_Brain5_GEX30_D1	Old
Gm9989	3.87585e-55	9.59582e-53	AGE_5_73_Brain5_GEX26_B1	Middle
Plxnc1	4.0303e-55	9.96492e-53	AGE_5_73_Brain5_GEX26_B1	Middle
Ywhag	4.40549e-55	9.96811e-53	AGE_14_73_Brain5_GEX33_A1	Middle
Brinp2	4.13728e-55	1.01722e-52	AGE_2_73_Brain5_GEX21_C1	Middle
Lzts3	3.87208e-55	1.02919e-52	AGE_8_73_Brain5_GEX30_B1	Middle
Lrrc4c	4.23675e-55	1.07288e-52	AGE_7_17_Brain5_GEX26_D1	Young
Rpl9	4.7116e-55	1.14853e-52	AGE_3_112_Brain5_GEX21_B1	Old
Slc16a2	4.36721e-55	1.15906e-52	AGE_8_73_Brain5_GEX30_B1	Middle
Plpp6	4.45358e-55	1.18023e-52	AGE_8_73_Brain5_GEX30_B1	Middle
Mas1	4.46425e-55	1.18131e-52	AGE_8_73_Brain5_GEX30_B1	Middle
Rpl36	4.83958e-55	1.19499e-52	AGE_5_73_Brain5_GEX26_B1	Middle
S100a6	9.24805e-56	1.20218e-52	AGE_9_112_Brain5_GEX30_D1	Old
Myo5b	4.94785e-55	1.2201e-52	AGE_5_73_Brain5_GEX26_B1	Middle
Eef1d	4.98191e-55	1.22687e-52	AGE_5_73_Brain5_GEX26_B1	Middle
Ankrd63	5.01595e-55	1.2316e-52	AGE_2_73_Brain5_GEX21_C1	Middle
Selenop	1.24707e-55	1.23636e-52	AGE_4_17_Brain5_GEX30_C1	Young
Gucy1b1	5.10731e-55	1.29149e-52	AGE_7_17_Brain5_GEX26_D1	Young
Dnajb5	5.40476e-55	1.3253e-52	AGE_2_73_Brain5_GEX21_C1	Middle
Prickle2	5.30805e-55	1.34035e-52	AGE_7_17_Brain5_GEX26_D1	Young
Hspa2	5.50847e-55	1.34894e-52	AGE_2_73_Brain5_GEX21_C1	Middle
Map1b	1.0726e-55	1.38413e-52	AGE_9_112_Brain5_GEX30_D1	Old
Slc25a4	6.22619e-55	1.40709e-52	AGE_14_73_Brain5_GEX33_A1	Middle
Nat8l	6.04137e-55	1.47747e-52	AGE_2_73_Brain5_GEX21_C1	Middle
C1qa	5.60939e-55	1.48213e-52	AGE_8_73_Brain5_GEX30_B1	Middle
Plcb4	6.03386e-55	1.52146e-52	AGE_7_17_Brain5_GEX26_D1	Young
Actr3b	6.05444e-55	1.52448e-52	AGE_7_17_Brain5_GEX26_D1	Young
Rasl11b	6.25904e-55	1.53934e-52	AGE_5_73_Brain5_GEX26_B1	Middle
Fos	6.13053e-55	1.54145e-52	AGE_7_17_Brain5_GEX26_D1	Young
Ndufa4	6.28501e-55	1.54368e-52	AGE_5_73_Brain5_GEX26_B1	Middle
Ntng1	3.62423e-55	1.57747e-52	AGE_13_17_Brain5_GEX30_A1	Young
Ntsr2	6.07756e-55	1.60346e-52	AGE_8_73_Brain5_GEX30_B1	Middle
Neurod2	1.28224e-55	1.64267e-52	AGE_9_112_Brain5_GEX30_D1	Old
Ckmt1	6.68025e-55	1.6773e-52	AGE_7_17_Brain5_GEX26_D1	Young
Cers2	6.5458e-55	1.72445e-52	AGE_8_73_Brain5_GEX30_B1	Middle
Cux2	6.97273e-55	1.74826e-52	AGE_7_17_Brain5_GEX26_D1	Young
Mir9-3hg	7.26955e-55	1.76974e-52	AGE_3_112_Brain5_GEX21_B1	Old
Vat1l	7.55111e-55	1.85219e-52	AGE_5_73_Brain5_GEX26_B1	Middle
Car11	7.57943e-55	1.85669e-52	AGE_5_73_Brain5_GEX26_B1	Middle
Kcnk9	7.97926e-55	1.93997e-52	AGE_3_112_Brain5_GEX21_B1	Old
Sipa1l1	7.38897e-55	1.94371e-52	AGE_8_73_Brain5_GEX30_B1	Middle
Dkkl1	7.94905e-55	1.94466e-52	AGE_5_73_Brain5_GEX26_B1	Middle
Mras	8.06125e-55	1.96951e-52	AGE_5_73_Brain5_GEX26_B1	Middle
Gng3	9.5446e-56	2.06976e-52	AGE_15_112_Brain5_GEX33_D1	Old
Zcchc18	9.42902e-55	2.12837e-52	AGE_14_73_Brain5_GEX33_A1	Middle
Ndufa6	8.79945e-55	2.13658e-52	AGE_3_112_Brain5_GEX21_B1	Old
Pfn2	2.17736e-55	2.14692e-52	AGE_4_17_Brain5_GEX30_C1	Young
Gprc5b	8.86666e-55	2.15009e-52	AGE_3_112_Brain5_GEX21_B1	Old
Clic4	8.96927e-55	2.17213e-52	AGE_3_112_Brain5_GEX21_B1	Old
mt-Nd1	1.03601e-55	2.21986e-52	AGE_15_112_Brain5_GEX33_D1	Old
Rtl8a	5.18648e-55	2.25181e-52	AGE_13_17_Brain5_GEX30_A1	Young
Taldo1	9.6233e-55	2.35035e-52	AGE_2_73_Brain5_GEX21_C1	Middle
Adgrb1	9.68285e-55	2.36258e-52	AGE_5_73_Brain5_GEX26_B1	Middle
Itgb4	9.80554e-55	2.37156e-52	AGE_3_112_Brain5_GEX21_B1	Old
Gstm7	9.74139e-55	2.37604e-52	AGE_2_73_Brain5_GEX21_C1	Middle
Rundc3a	9.94161e-55	2.42253e-52	AGE_5_73_Brain5_GEX26_B1	Middle
Gm42418	2.50059e-55	2.4523e-52	AGE_4_17_Brain5_GEX30_C1	Young
Ntn5	9.47764e-55	2.48948e-52	AGE_8_73_Brain5_GEX30_B1	Middle
Cort	5.84639e-55	2.53199e-52	AGE_13_17_Brain5_GEX30_A1	Young
Atp6v1g2	9.75628e-55	2.55891e-52	AGE_8_73_Brain5_GEX30_B1	Middle
Sidt1	5.9577e-55	2.57377e-52	AGE_13_17_Brain5_GEX30_A1	Young
Cst3	2.6491e-55	2.58398e-52	AGE_4_17_Brain5_GEX30_C1	Young
Crip2	6.00587e-55	2.58815e-52	AGE_13_17_Brain5_GEX30_A1	Young
Hlf	1.06608e-54	2.59436e-52	AGE_5_73_Brain5_GEX26_B1	Middle
Slc12a2	6.04867e-55	2.60014e-52	AGE_13_17_Brain5_GEX30_A1	Young
Cox6a2	9.9894e-55	2.61621e-52	AGE_8_73_Brain5_GEX30_B1	Middle
Thra	1.12329e-54	2.71324e-52	AGE_3_112_Brain5_GEX21_B1	Old
Atp6v1d	1.13801e-54	2.7658e-52	AGE_5_73_Brain5_GEX26_B1	Middle
Foxo6	1.15502e-54	2.8135e-52	AGE_2_73_Brain5_GEX21_C1	Middle
Map4	1.18634e-54	2.87947e-52	AGE_5_73_Brain5_GEX26_B1	Middle
Mgst3	1.28257e-54	2.8882e-52	AGE_14_73_Brain5_GEX33_A1	Middle
Rgs7bp	1.28186e-54	2.8882e-52	AGE_14_73_Brain5_GEX33_A1	Middle
Rpl17	2.27457e-55	2.89297e-52	AGE_9_112_Brain5_GEX30_D1	Old
Gfra2	1.16509e-54	2.9171e-52	AGE_7_17_Brain5_GEX26_D1	Young
Plch2	1.21049e-54	2.94472e-52	AGE_2_73_Brain5_GEX21_C1	Middle
Ppia	1.20388e-54	3.00998e-52	AGE_7_17_Brain5_GEX26_D1	Young
Adgrl1	1.27803e-54	3.09797e-52	AGE_5_73_Brain5_GEX26_B1	Middle
2810455O05Rik	1.18876e-54	3.10878e-52	AGE_8_73_Brain5_GEX30_B1	Middle
Atp5b	1.33326e-54	3.22764e-52	AGE_5_73_Brain5_GEX26_B1	Middle
Grasp	7.5485e-55	3.23686e-52	AGE_13_17_Brain5_GEX30_A1	Young
Eef1a2	1.35435e-54	3.2744e-52	AGE_5_73_Brain5_GEX26_B1	Middle
Hsp90aa1	1.33103e-54	3.3232e-52	AGE_7_17_Brain5_GEX26_D1	Young
Rpl3	1.52906e-54	3.43917e-52	AGE_14_73_Brain5_GEX33_A1	Middle
Slc7a8	1.33071e-54	3.47493e-52	AGE_8_73_Brain5_GEX30_B1	Middle
Scn2b	1.44596e-54	3.51291e-52	AGE_2_73_Brain5_GEX21_C1	Middle
mt-Nd1	3.68002e-55	3.57036e-52	AGE_4_17_Brain5_GEX30_C1	Young
Slc22a17	1.48137e-54	3.5942e-52	AGE_2_73_Brain5_GEX21_C1	Middle
Kcnmb4	3.75317e-55	3.62196e-52	AGE_4_17_Brain5_GEX30_C1	Young
Atp6v1e1	8.68906e-55	3.71676e-52	AGE_13_17_Brain5_GEX30_A1	Young
Cd83	1.58799e-54	3.95918e-52	AGE_7_17_Brain5_GEX26_D1	Young
Mef2d	1.66347e-54	4.01652e-52	AGE_5_73_Brain5_GEX26_B1	Middle
Trpc6	1.80905e-54	4.06408e-52	AGE_14_73_Brain5_GEX33_A1	Middle
Cd82	1.5877e-54	4.13997e-52	AGE_8_73_Brain5_GEX30_B1	Middle
Gm42517	1.68898e-54	4.20505e-52	AGE_7_17_Brain5_GEX26_D1	Young
Hap1	1.88587e-54	4.23165e-52	AGE_14_73_Brain5_GEX33_A1	Middle
Gaa	4.46374e-55	4.28491e-52	AGE_4_17_Brain5_GEX30_C1	Young
Sorl1	4.57051e-55	4.3643e-52	AGE_4_17_Brain5_GEX30_C1	Young
Schip1	1.81625e-54	4.37973e-52	AGE_5_73_Brain5_GEX26_B1	Middle
3110039M20Rik	1.86738e-54	4.52478e-52	AGE_2_73_Brain5_GEX21_C1	Middle
Faah	1.8839e-54	4.54452e-52	AGE_3_112_Brain5_GEX21_B1	Old
Rps11	1.93773e-54	4.6666e-52	AGE_5_73_Brain5_GEX26_B1	Middle
Itgb4	1.81946e-54	4.73736e-52	AGE_8_73_Brain5_GEX30_B1	Middle
Kif5b	2.01014e-54	4.8347e-52	AGE_5_73_Brain5_GEX26_B1	Middle
Klf5	1.13485e-54	4.84241e-52	AGE_13_17_Brain5_GEX30_A1	Young
Prdm8	1.14072e-54	4.85553e-52	AGE_13_17_Brain5_GEX30_A1	Young
Osbp2	2.06978e-54	4.97169e-52	AGE_5_73_Brain5_GEX26_B1	Middle
Maged1	2.08076e-54	4.9916e-52	AGE_5_73_Brain5_GEX26_B1	Middle
Smad3	2.08425e-54	4.99352e-52	AGE_5_73_Brain5_GEX26_B1	Middle
Ahi1	5.39797e-55	5.12744e-52	AGE_4_17_Brain5_GEX30_C1	Young
Grik3	2.19652e-54	5.25572e-52	AGE_5_73_Brain5_GEX26_B1	Middle
Gfra2	2.17659e-54	5.26708e-52	AGE_2_73_Brain5_GEX21_C1	Middle
Pvalb	2.22927e-54	5.3272e-52	AGE_5_73_Brain5_GEX26_B1	Middle
Sept9	2.07457e-54	5.39372e-52	AGE_8_73_Brain5_GEX30_B1	Middle
Kcnq5	2.2414e-54	5.41681e-52	AGE_2_73_Brain5_GEX21_C1	Middle
Rps12	2.11476e-54	5.49022e-52	AGE_8_73_Brain5_GEX30_B1	Middle
Prr7	2.22211e-54	5.52464e-52	AGE_7_17_Brain5_GEX26_D1	Young
Epha7	2.17305e-54	5.63337e-52	AGE_8_73_Brain5_GEX30_B1	Middle
Prrt1	2.38387e-54	5.68199e-52	AGE_5_73_Brain5_GEX26_B1	Middle
Svop	2.38383e-54	5.68199e-52	AGE_5_73_Brain5_GEX26_B1	Middle
Sumo2	2.33118e-54	5.7877e-52	AGE_7_17_Brain5_GEX26_D1	Young
Snap91	2.39886e-54	5.78975e-52	AGE_2_73_Brain5_GEX21_C1	Middle
Padi2	2.33872e-54	5.79832e-52	AGE_7_17_Brain5_GEX26_D1	Young
Arl2	2.35595e-54	5.8329e-52	AGE_7_17_Brain5_GEX26_D1	Young
Zcchc18	2.78817e-55	5.90394e-52	AGE_15_112_Brain5_GEX33_D1	Old
Syt1	2.84629e-55	5.95691e-52	AGE_15_112_Brain5_GEX33_D1	Old
Gria3	2.5116e-54	5.97875e-52	AGE_5_73_Brain5_GEX26_B1	Middle
Thy1	4.8766e-55	6.15813e-52	AGE_9_112_Brain5_GEX30_D1	Old
Mrtfb	1.56888e-54	6.66168e-52	AGE_13_17_Brain5_GEX30_A1	Young
Ncdn	7.41161e-55	7.0035e-52	AGE_4_17_Brain5_GEX30_C1	Young
Rnf227	5.7634e-55	7.22636e-52	AGE_9_112_Brain5_GEX30_D1	Old
Ripor2	3.18512e-54	7.67735e-52	AGE_2_73_Brain5_GEX21_C1	Middle
Ftl1	6.2149e-55	7.73759e-52	AGE_9_112_Brain5_GEX30_D1	Old
Tmem125	3.23976e-54	7.79886e-52	AGE_2_73_Brain5_GEX21_C1	Middle
B630019K06Rik	3.26806e-54	7.8733e-52	AGE_3_112_Brain5_GEX21_B1	Old
Cacna2d1	3.38128e-54	8.13549e-52	AGE_3_112_Brain5_GEX21_B1	Old
Pja2	3.6427e-54	8.16405e-52	AGE_14_73_Brain5_GEX33_A1	Middle
Calm2	8.73433e-55	8.21063e-52	AGE_4_17_Brain5_GEX30_C1	Young
Rap1a	3.67407e-54	8.22461e-52	AGE_14_73_Brain5_GEX33_A1	Middle
2900097C17Rik	8.8089e-55	8.23803e-52	AGE_4_17_Brain5_GEX30_C1	Young
Fam163b	3.46746e-54	8.33607e-52	AGE_2_73_Brain5_GEX21_C1	Middle
Sumo2	3.49224e-54	8.38471e-52	AGE_2_73_Brain5_GEX21_C1	Middle
Dst	3.49694e-54	8.40287e-52	AGE_3_112_Brain5_GEX21_B1	Old
Dlk2	3.57551e-54	8.57347e-52	AGE_2_73_Brain5_GEX21_C1	Middle
Got1	3.63141e-54	8.63332e-52	AGE_5_73_Brain5_GEX26_B1	Middle
Lmo3	3.71261e-54	8.81508e-52	AGE_5_73_Brain5_GEX26_B1	Middle
Kif1b	3.43412e-54	8.88966e-52	AGE_8_73_Brain5_GEX30_B1	Middle
Pnmal1	3.71482e-54	8.89592e-52	AGE_2_73_Brain5_GEX21_C1	Middle
Cplx2	3.7272e-54	8.91397e-52	AGE_2_73_Brain5_GEX21_C1	Middle
Ugt8a	9.62979e-55	8.95955e-52	AGE_4_17_Brain5_GEX30_C1	Young
Rab3a	3.74463e-54	9.2581e-52	AGE_7_17_Brain5_GEX26_D1	Young
Prr7	3.95217e-54	9.37189e-52	AGE_5_73_Brain5_GEX26_B1	Middle
1110008P14Rik	9.89851e-56	9.66615e-52	AGE_1_17_Brain5_GEX21_D1	Young
Nsg2	7.8843e-55	9.74736e-52	AGE_9_112_Brain5_GEX30_D1	Old
Rhog	3.81178e-54	9.85297e-52	AGE_8_73_Brain5_GEX30_B1	Middle
Impact	4.49474e-54	1.00498e-51	AGE_14_73_Brain5_GEX33_A1	Middle
Hsp90aa1	4.52793e-54	1.01121e-51	AGE_14_73_Brain5_GEX33_A1	Middle
Fez1	4.29443e-54	1.02572e-51	AGE_2_73_Brain5_GEX21_C1	Middle
Basp1	5.04144e-55	1.03113e-51	AGE_15_112_Brain5_GEX33_D1	Old
Rian	5.01283e-55	1.03113e-51	AGE_15_112_Brain5_GEX33_D1	Old
A2m	1.13299e-54	1.04876e-51	AGE_4_17_Brain5_GEX30_C1	Young
Anxa5	5.34056e-55	1.08004e-51	AGE_15_112_Brain5_GEX33_D1	Old
Syt16	2.56217e-54	1.08528e-51	AGE_13_17_Brain5_GEX30_A1	Young
Neto1	4.98261e-54	1.11144e-51	AGE_14_73_Brain5_GEX33_A1	Middle
Map1b	5.01761e-54	1.11793e-51	AGE_14_73_Brain5_GEX33_A1	Middle
Rps23	5.17163e-54	1.15089e-51	AGE_14_73_Brain5_GEX33_A1	Middle
Net1	5.35785e-54	1.19093e-51	AGE_14_73_Brain5_GEX33_A1	Middle
Litaf	2.8317e-54	1.19653e-51	AGE_13_17_Brain5_GEX30_A1	Young
Nptn	4.99177e-54	1.19793e-51	AGE_3_112_Brain5_GEX21_B1	Old
Pak6	5.19787e-54	1.2399e-51	AGE_2_73_Brain5_GEX21_C1	Middle
Mog	6.24548e-55	1.24901e-51	AGE_15_112_Brain5_GEX33_D1	Old
Iscu	5.30654e-54	1.26419e-51	AGE_2_73_Brain5_GEX21_C1	Middle
Grm5	1.40145e-54	1.29067e-51	AGE_4_17_Brain5_GEX30_C1	Young
Nav3	5.58437e-54	1.32254e-51	AGE_5_73_Brain5_GEX26_B1	Middle
Cd63	5.76114e-54	1.36267e-51	AGE_5_73_Brain5_GEX26_B1	Middle
Prkcg	1.46975e-55	1.36349e-51	AGE_1_17_Brain5_GEX21_D1	Young
Rpl8	5.74274e-54	1.36634e-51	AGE_2_73_Brain5_GEX21_C1	Middle
Pfn1	6.17633e-54	1.37125e-51	AGE_14_73_Brain5_GEX33_A1	Middle
Pi4ka	5.7335e-54	1.37416e-51	AGE_3_112_Brain5_GEX21_B1	Old
Bmerb1	5.92528e-54	1.41829e-51	AGE_3_112_Brain5_GEX21_B1	Old
Hoxb5	1.15574e-54	1.41892e-51	AGE_9_112_Brain5_GEX30_D1	Old
Pgrmc1	5.55845e-54	1.43471e-51	AGE_8_73_Brain5_GEX30_B1	Middle
Gstm7	5.94377e-54	1.46747e-51	AGE_7_17_Brain5_GEX26_D1	Young
Anln	6.35793e-54	1.51989e-51	AGE_3_112_Brain5_GEX21_B1	Old
Litaf	6.46669e-54	1.5439e-51	AGE_3_112_Brain5_GEX21_B1	Old
Lars2	7.85985e-55	1.55458e-51	AGE_15_112_Brain5_GEX33_D1	Old
Calb2	6.56319e-54	1.55953e-51	AGE_2_73_Brain5_GEX21_C1	Middle
Gnao1	6.48305e-54	1.5984e-51	AGE_7_17_Brain5_GEX26_D1	Young
Edil3	7.21439e-54	1.59984e-51	AGE_14_73_Brain5_GEX33_A1	Middle
A830018L16Rik	6.29608e-54	1.62276e-51	AGE_8_73_Brain5_GEX30_B1	Middle
Brinp2	6.83442e-54	1.62959e-51	AGE_3_112_Brain5_GEX21_B1	Old
Tmsb10	1.84745e-55	1.63227e-51	AGE_1_17_Brain5_GEX21_D1	Young
Mir9-3hg	7.37961e-54	1.63456e-51	AGE_14_73_Brain5_GEX33_A1	Middle
Olfm2	7.4388e-54	1.64574e-51	AGE_14_73_Brain5_GEX33_A1	Middle
Atp1b3	6.69022e-54	1.64718e-51	AGE_7_17_Brain5_GEX26_D1	Young
C1qb	1.35784e-54	1.65554e-51	AGE_9_112_Brain5_GEX30_D1	Old
Gaa	8.58334e-55	1.67923e-51	AGE_15_112_Brain5_GEX33_D1	Old
Kcnt1	1.83788e-54	1.68405e-51	AGE_4_17_Brain5_GEX30_C1	Young
Prickle2	7.27843e-54	1.71936e-51	AGE_5_73_Brain5_GEX26_B1	Middle
Syt17	7.32978e-54	1.74546e-51	AGE_3_112_Brain5_GEX21_B1	Old
Hk1	6.95552e-54	1.79015e-51	AGE_8_73_Brain5_GEX30_B1	Middle
Lgi1	7.80068e-54	1.85522e-51	AGE_3_112_Brain5_GEX21_B1	Old
Fgfr2	7.22977e-54	1.85805e-51	AGE_8_73_Brain5_GEX30_B1	Middle
Psrc1	8.58739e-54	1.89763e-51	AGE_14_73_Brain5_GEX33_A1	Middle
mt-Co3	1.61207e-54	1.93878e-51	AGE_9_112_Brain5_GEX30_D1	Old
Syp	1.60876e-54	1.93878e-51	AGE_9_112_Brain5_GEX30_D1	Old
Sox2ot	8.01928e-54	1.97167e-51	AGE_7_17_Brain5_GEX26_D1	Young
Ppp1r14a	2.23935e-54	2.04161e-51	AGE_4_17_Brain5_GEX30_C1	Young
Bcl11b	9.38396e-54	2.07124e-51	AGE_14_73_Brain5_GEX33_A1	Middle
Frrs1l	8.74286e-54	2.07663e-51	AGE_3_112_Brain5_GEX21_B1	Old
Cry2	8.80981e-54	2.09066e-51	AGE_2_73_Brain5_GEX21_C1	Middle
Rapgef5	8.94477e-54	2.11996e-51	AGE_2_73_Brain5_GEX21_C1	Middle
Gltp	9.25102e-54	2.19452e-51	AGE_3_112_Brain5_GEX21_B1	Old
Cfl1	9.30195e-54	2.19457e-51	AGE_5_73_Brain5_GEX26_B1	Middle
Cd59a	9.60852e-54	2.27434e-51	AGE_2_73_Brain5_GEX21_C1	Middle
Prr7	1.04001e-53	2.29285e-51	AGE_14_73_Brain5_GEX33_A1	Middle
Rxfp1	8.95191e-54	2.29734e-51	AGE_8_73_Brain5_GEX30_B1	Middle
Sept9	9.80111e-54	2.40644e-51	AGE_7_17_Brain5_GEX26_D1	Young
Slc25a4	2.02413e-54	2.41789e-51	AGE_9_112_Brain5_GEX30_D1	Old
Hotairm1	1.04749e-53	2.48168e-51	AGE_3_112_Brain5_GEX21_B1	Old
Stmn1	1.02954e-53	2.52431e-51	AGE_7_17_Brain5_GEX26_D1	Young
Prdx6	1.07242e-53	2.52689e-51	AGE_5_73_Brain5_GEX26_B1	Middle
Impact	1.3961e-54	2.70193e-51	AGE_15_112_Brain5_GEX33_D1	Old
Fnbp1l	1.23504e-53	2.71966e-51	AGE_14_73_Brain5_GEX33_A1	Middle
Ube2b	1.24541e-53	2.73929e-51	AGE_14_73_Brain5_GEX33_A1	Middle
C1qc	1.20233e-53	2.82939e-51	AGE_5_73_Brain5_GEX26_B1	Middle
Pclo	1.2436e-53	2.93983e-51	AGE_2_73_Brain5_GEX21_C1	Middle
Minar2	3.37402e-54	3.0607e-51	AGE_4_17_Brain5_GEX30_C1	Young
Rpl21	7.32059e-54	3.0858e-51	AGE_13_17_Brain5_GEX30_A1	Young
Sox10	1.47301e-53	3.23615e-51	AGE_14_73_Brain5_GEX33_A1	Middle
Stpg1	1.26353e-53	3.23796e-51	AGE_8_73_Brain5_GEX30_B1	Middle
Nrcam	1.28463e-53	3.2873e-51	AGE_8_73_Brain5_GEX30_B1	Middle
Slc25a23	1.4043e-53	3.32279e-51	AGE_3_112_Brain5_GEX21_B1	Old
Klf10	1.51728e-53	3.32952e-51	AGE_14_73_Brain5_GEX33_A1	Middle
Slc7a8	7.99384e-54	3.36143e-51	AGE_13_17_Brain5_GEX30_A1	Young
Zcchc18	2.84897e-54	3.38035e-51	AGE_9_112_Brain5_GEX30_D1	Old
Irx2	1.38571e-53	3.3929e-51	AGE_7_17_Brain5_GEX26_D1	Young
Agt	1.45977e-53	3.43087e-51	AGE_5_73_Brain5_GEX26_B1	Middle
Hap1	8.39579e-54	3.52192e-51	AGE_13_17_Brain5_GEX30_A1	Young
Incenp	1.50716e-53	3.56162e-51	AGE_3_112_Brain5_GEX21_B1	Old
Hapln2	3.09318e-54	3.64564e-51	AGE_9_112_Brain5_GEX30_D1	Old
Sox2ot	1.55975e-53	3.68246e-51	AGE_2_73_Brain5_GEX21_C1	Middle
Tmem38a	1.44619e-53	3.69545e-51	AGE_8_73_Brain5_GEX30_B1	Middle
Cd63	1.58102e-53	3.72792e-51	AGE_2_73_Brain5_GEX21_C1	Middle
Tmem178	4.13662e-54	3.73382e-51	AGE_4_17_Brain5_GEX30_C1	Young
Agap2	1.71712e-53	3.76369e-51	AGE_14_73_Brain5_GEX33_A1	Middle
Ppp1r9a	1.543e-53	3.77283e-51	AGE_7_17_Brain5_GEX26_D1	Young
Bhlhe22	1.58641e-53	3.87364e-51	AGE_7_17_Brain5_GEX26_D1	Young
Ltk	1.61531e-53	3.93878e-51	AGE_7_17_Brain5_GEX26_D1	Young
Rps8	1.80199e-53	3.94514e-51	AGE_14_73_Brain5_GEX33_A1	Middle
Dapk1	1.9438e-53	4.25069e-51	AGE_14_73_Brain5_GEX33_A1	Middle
Nab2	1.6662e-53	4.25154e-51	AGE_8_73_Brain5_GEX30_B1	Middle
Sec14l1	1.83302e-53	4.31658e-51	AGE_2_73_Brain5_GEX21_C1	Middle
Stmn4	1.70786e-53	4.35164e-51	AGE_8_73_Brain5_GEX30_B1	Middle
Slain1	2.02215e-53	4.75588e-51	AGE_2_73_Brain5_GEX21_C1	Middle
Rps3a1	1.14421e-53	4.78822e-51	AGE_13_17_Brain5_GEX30_A1	Young
Dgkh	2.05158e-53	4.8157e-51	AGE_5_73_Brain5_GEX26_B1	Middle
Gabbr2	2.06162e-53	4.83316e-51	AGE_5_73_Brain5_GEX26_B1	Middle
Nefh	5.65562e-54	5.07964e-51	AGE_4_17_Brain5_GEX30_C1	Young
Gm40518	2.33206e-53	5.09385e-51	AGE_14_73_Brain5_GEX33_A1	Middle
Il33	2.17352e-53	5.29266e-51	AGE_7_17_Brain5_GEX26_D1	Young
Rangap1	2.27768e-53	5.37561e-51	AGE_3_112_Brain5_GEX21_B1	Old
Kcnab2	6.24656e-54	5.58276e-51	AGE_4_17_Brain5_GEX30_C1	Young
9130024F11Rik	2.40062e-53	5.62077e-51	AGE_5_73_Brain5_GEX26_B1	Middle
Pllp	6.35323e-54	5.65026e-51	AGE_4_17_Brain5_GEX30_C1	Young
Fam163b	2.32693e-53	5.65846e-51	AGE_7_17_Brain5_GEX26_D1	Young
Arsg	2.44553e-53	5.71871e-51	AGE_5_73_Brain5_GEX26_B1	Middle
Tceal5	2.63764e-53	5.75468e-51	AGE_14_73_Brain5_GEX33_A1	Middle
Stxbp1	5.04005e-54	5.9009e-51	AGE_9_112_Brain5_GEX30_D1	Old
Slc17a6	1.41582e-53	5.91063e-51	AGE_13_17_Brain5_GEX30_A1	Young
Scn2b	2.52257e-53	5.94601e-51	AGE_3_112_Brain5_GEX21_B1	Old
Prr18	2.55171e-53	6.00706e-51	AGE_3_112_Brain5_GEX21_B1	Old
Nat14	2.79596e-53	6.09307e-51	AGE_14_73_Brain5_GEX33_A1	Middle
Pls3	2.60893e-53	6.09312e-51	AGE_5_73_Brain5_GEX26_B1	Middle
Gria2	3.19099e-54	6.10997e-51	AGE_15_112_Brain5_GEX33_D1	Old
Slc6a17	2.61439e-53	6.14683e-51	AGE_3_112_Brain5_GEX21_B1	Old
Arpp19	1.51347e-53	6.29334e-51	AGE_13_17_Brain5_GEX30_A1	Young
Dgat2	1.51474e-53	6.29334e-51	AGE_13_17_Brain5_GEX30_A1	Young
Nptn	2.48853e-53	6.33176e-51	AGE_8_73_Brain5_GEX30_B1	Middle
Sowaha	3.0569e-53	6.65405e-51	AGE_14_73_Brain5_GEX33_A1	Middle
Osbpl3	3.06656e-53	6.66742e-51	AGE_14_73_Brain5_GEX33_A1	Middle
Atp5md	2.76367e-53	6.71129e-51	AGE_7_17_Brain5_GEX26_D1	Young
Efnb2	2.6648e-53	6.7706e-51	AGE_8_73_Brain5_GEX30_B1	Middle
Sema3e	5.8456e-54	6.799e-51	AGE_9_112_Brain5_GEX30_D1	Old
Gria3	3.26208e-53	7.08437e-51	AGE_14_73_Brain5_GEX33_A1	Middle
Htr2c	3.0288e-53	7.11433e-51	AGE_2_73_Brain5_GEX21_C1	Middle
Apaf1	2.99034e-53	7.25182e-51	AGE_7_17_Brain5_GEX26_D1	Young
A2ml1	3.13844e-53	7.32056e-51	AGE_5_73_Brain5_GEX26_B1	Middle
Pkm	4.14269e-54	7.84873e-51	AGE_15_112_Brain5_GEX33_D1	Old
Dusp5	3.62619e-53	7.8661e-51	AGE_14_73_Brain5_GEX33_A1	Middle
Atp6v1d	3.35233e-53	7.87184e-51	AGE_3_112_Brain5_GEX21_B1	Old
Ngef	4.19945e-54	7.87339e-51	AGE_15_112_Brain5_GEX33_D1	Old
Cnih2	9.83241e-55	8.29229e-51	AGE_1_17_Brain5_GEX21_D1	Young
Pten	3.61743e-53	8.7606e-51	AGE_7_17_Brain5_GEX26_D1	Young
Gprasp1	3.66546e-53	9.2998e-51	AGE_8_73_Brain5_GEX30_B1	Middle
Pkp4	3.84755e-53	9.30518e-51	AGE_7_17_Brain5_GEX26_D1	Young
Rpl41	4.02486e-53	9.44191e-51	AGE_2_73_Brain5_GEX21_C1	Middle
Rnf150	4.36139e-53	9.45009e-51	AGE_14_73_Brain5_GEX33_A1	Middle
Dagla	4.04877e-53	9.49519e-51	AGE_3_112_Brain5_GEX21_B1	Old
Ube2ql1	3.79684e-53	9.61946e-51	AGE_8_73_Brain5_GEX30_B1	Middle
Fam189a1	4.07339e-53	9.83796e-51	AGE_7_17_Brain5_GEX26_D1	Young
Padi2	4.25795e-53	9.9194e-51	AGE_5_73_Brain5_GEX26_B1	Middle
Spg20	4.26966e-53	9.93418e-51	AGE_5_73_Brain5_GEX26_B1	Middle
Gabbr1	4.14489e-53	9.99707e-51	AGE_7_17_Brain5_GEX26_D1	Young
Trp53inp2	4.32465e-53	1.01294e-50	AGE_3_112_Brain5_GEX21_B1	Old
Fam107a	4.40099e-53	1.02269e-50	AGE_5_73_Brain5_GEX26_B1	Middle
Rnf165	4.4507e-53	1.03295e-50	AGE_5_73_Brain5_GEX26_B1	Middle
Igsf21	4.61936e-53	1.07075e-50	AGE_5_73_Brain5_GEX26_B1	Middle
Rtn3	4.57845e-53	1.07269e-50	AGE_2_73_Brain5_GEX21_C1	Middle
Tpm1	4.52254e-53	1.08931e-50	AGE_7_17_Brain5_GEX26_D1	Young
Cldn11	6.04649e-54	1.12195e-50	AGE_15_112_Brain5_GEX33_D1	Old
Dcn	4.98495e-53	1.15405e-50	AGE_5_73_Brain5_GEX26_B1	Middle
Scn4b	5.36592e-53	1.16134e-50	AGE_14_73_Brain5_GEX33_A1	Middle
A830018L16Rik	5.00624e-53	1.17143e-50	AGE_2_73_Brain5_GEX21_C1	Middle
Nedd4l	5.13029e-53	1.20012e-50	AGE_3_112_Brain5_GEX21_B1	Old
Cpt1c	5.15217e-53	1.20372e-50	AGE_3_112_Brain5_GEX21_B1	Old
Rab26	5.17473e-53	1.20932e-50	AGE_2_73_Brain5_GEX21_C1	Middle
Pik3r2	5.25427e-53	1.22635e-50	AGE_2_73_Brain5_GEX21_C1	Middle
Fyb2	5.69417e-53	1.23097e-50	AGE_14_73_Brain5_GEX33_A1	Middle
Npas4	5.34159e-53	1.24515e-50	AGE_2_73_Brain5_GEX21_C1	Middle
Slc7a4	5.78422e-53	1.24901e-50	AGE_14_73_Brain5_GEX33_A1	Middle
Arpc3	5.41266e-53	1.25151e-50	AGE_5_73_Brain5_GEX26_B1	Middle
Gabbr2	5.41867e-53	1.26152e-50	AGE_2_73_Brain5_GEX21_C1	Middle
Gprasp1	1.43791e-53	1.27257e-50	AGE_4_17_Brain5_GEX30_C1	Young
Egr1	7.02432e-54	1.29009e-50	AGE_15_112_Brain5_GEX33_D1	Old
Lzts1	3.11767e-53	1.29221e-50	AGE_13_17_Brain5_GEX30_A1	Young
Carhsp1	6.14544e-53	1.3255e-50	AGE_14_73_Brain5_GEX33_A1	Middle
Plxnc1	6.2594e-53	1.34854e-50	AGE_14_73_Brain5_GEX33_A1	Middle
Pja2	6.17641e-53	1.42632e-50	AGE_5_73_Brain5_GEX26_B1	Middle
Dtl	6.02228e-53	1.44858e-50	AGE_7_17_Brain5_GEX26_D1	Young
Sox2ot	6.39389e-53	1.47471e-50	AGE_5_73_Brain5_GEX26_B1	Middle
Pkm	6.09723e-53	1.54257e-50	AGE_8_73_Brain5_GEX30_B1	Middle
Nrxn2	6.61506e-53	1.54356e-50	AGE_3_112_Brain5_GEX21_B1	Old
Cst3	6.15658e-53	1.55539e-50	AGE_8_73_Brain5_GEX30_B1	Middle
Col23a1	6.7664e-53	1.55869e-50	AGE_5_73_Brain5_GEX26_B1	Middle
Efr3a	3.91399e-53	1.61841e-50	AGE_13_17_Brain5_GEX30_A1	Young
Sept3	6.46947e-53	1.63212e-50	AGE_8_73_Brain5_GEX30_B1	Middle
Atp2a3	1.91661e-53	1.68799e-50	AGE_4_17_Brain5_GEX30_C1	Young
Syngr1	7.23034e-53	1.73681e-50	AGE_7_17_Brain5_GEX26_D1	Young
Cmtm5	1.01635e-53	1.84778e-50	AGE_15_112_Brain5_GEX33_D1	Old
Rnf14	8.04813e-53	1.85165e-50	AGE_5_73_Brain5_GEX26_B1	Middle
Dab1	8.14745e-53	1.89442e-50	AGE_2_73_Brain5_GEX21_C1	Middle
Crtac1	8.30944e-53	1.93649e-50	AGE_3_112_Brain5_GEX21_B1	Old
Hotairm1	9.04002e-53	1.94539e-50	AGE_14_73_Brain5_GEX33_A1	Middle
Etv1	1.70998e-53	1.97587e-50	AGE_9_112_Brain5_GEX30_D1	Old
Rnf150	8.25256e-53	1.97968e-50	AGE_7_17_Brain5_GEX26_D1	Young
Ddc	7.89221e-53	1.98825e-50	AGE_8_73_Brain5_GEX30_B1	Middle
Ckb	1.7859e-53	2.0502e-50	AGE_9_112_Brain5_GEX30_D1	Old
Cyb561	9.58825e-53	2.06102e-50	AGE_14_73_Brain5_GEX33_A1	Middle
Pdzrn3	9.04898e-53	2.07933e-50	AGE_5_73_Brain5_GEX26_B1	Middle
Tsc22d4	1.87807e-53	2.1421e-50	AGE_9_112_Brain5_GEX30_D1	Old
Atp6v1b2	5.22278e-53	2.15445e-50	AGE_13_17_Brain5_GEX30_A1	Young
Tubb3	9.06232e-53	2.17099e-50	AGE_7_17_Brain5_GEX26_D1	Young
Nat8l	9.45373e-53	2.2004e-50	AGE_3_112_Brain5_GEX21_B1	Old
Snap91	9.53052e-53	2.2155e-50	AGE_3_112_Brain5_GEX21_B1	Old
Rap1gap2	9.63303e-53	2.23652e-50	AGE_3_112_Brain5_GEX21_B1	Old
Taldo1	9.76864e-53	2.26517e-50	AGE_3_112_Brain5_GEX21_B1	Old
Ctss	1.99882e-53	2.26521e-50	AGE_9_112_Brain5_GEX30_D1	Old
Nrsn2	5.53107e-53	2.27622e-50	AGE_13_17_Brain5_GEX30_A1	Young
Zcchc18	9.82992e-53	2.28274e-50	AGE_2_73_Brain5_GEX21_C1	Middle
Serpine2	9.95248e-53	2.30492e-50	AGE_3_112_Brain5_GEX21_B1	Old
Ckb	1.2932e-53	2.32759e-50	AGE_15_112_Brain5_GEX33_D1	Old
Irx2	1.09006e-52	2.34045e-50	AGE_14_73_Brain5_GEX33_A1	Middle
Rpl24	1.03494e-52	2.40035e-50	AGE_2_73_Brain5_GEX21_C1	Middle
Slc17a6	2.81079e-53	2.46355e-50	AGE_4_17_Brain5_GEX30_C1	Young
Crtac1	2.27017e-53	2.55634e-50	AGE_9_112_Brain5_GEX30_D1	Old
Cyb561	1.12623e-52	2.58471e-50	AGE_5_73_Brain5_GEX26_B1	Middle
Lrrc4	1.12807e-52	2.60927e-50	AGE_3_112_Brain5_GEX21_B1	Old
Psat1	2.46173e-53	2.7545e-50	AGE_9_112_Brain5_GEX30_D1	Old
Gng13	1.32244e-52	2.83617e-50	AGE_14_73_Brain5_GEX33_A1	Middle
Tmem179	3.27429e-53	2.85599e-50	AGE_4_17_Brain5_GEX30_C1	Young
Gad2	7.01478e-53	2.88e-50	AGE_13_17_Brain5_GEX30_A1	Young
Gm9989	1.22876e-52	2.93969e-50	AGE_7_17_Brain5_GEX26_D1	Young
Gjb1	1.66357e-53	2.96457e-50	AGE_15_112_Brain5_GEX33_D1	Old
Maged1	1.71856e-53	3.03253e-50	AGE_15_112_Brain5_GEX33_D1	Old
Lamp5	1.32297e-52	3.06451e-50	AGE_2_73_Brain5_GEX21_C1	Middle
Celf4	1.33786e-52	3.09067e-50	AGE_3_112_Brain5_GEX21_B1	Old
Mt2	1.37217e-52	3.14526e-50	AGE_5_73_Brain5_GEX26_B1	Middle
Gaa	7.82192e-53	3.2038e-50	AGE_13_17_Brain5_GEX30_A1	Young
B630019K06Rik	1.40654e-52	3.22007e-50	AGE_5_73_Brain5_GEX26_B1	Middle
Napb	1.31518e-52	3.30859e-50	AGE_8_73_Brain5_GEX30_B1	Middle
Arl2	1.57318e-52	3.3701e-50	AGE_14_73_Brain5_GEX33_A1	Middle
Cldn11	3.9017e-53	3.38697e-50	AGE_4_17_Brain5_GEX30_C1	Young
Rimbp2	1.35906e-52	3.41419e-50	AGE_8_73_Brain5_GEX30_B1	Middle
Atrnl1	1.49947e-52	3.4597e-50	AGE_3_112_Brain5_GEX21_B1	Old
Tnnt2	1.58443e-52	3.62285e-50	AGE_5_73_Brain5_GEX26_B1	Middle
Nell2	4.59292e-54	3.70508e-50	AGE_1_17_Brain5_GEX21_D1	Young
Fez1	9.35774e-53	3.81487e-50	AGE_13_17_Brain5_GEX30_A1	Young
Prnp	9.35101e-53	3.81487e-50	AGE_13_17_Brain5_GEX30_A1	Young
Gm36251	1.8095e-52	3.87197e-50	AGE_14_73_Brain5_GEX33_A1	Middle
Slc16a2	1.72504e-52	3.93949e-50	AGE_5_73_Brain5_GEX26_B1	Middle
Atp5md	3.60867e-53	4.01245e-50	AGE_9_112_Brain5_GEX30_D1	Old
Bcl11b	1.69488e-52	4.04936e-50	AGE_7_17_Brain5_GEX26_D1	Young
Slc17a6	1.83223e-52	4.17913e-50	AGE_5_73_Brain5_GEX26_B1	Middle
Frmd8	1.81747e-52	4.20468e-50	AGE_2_73_Brain5_GEX21_C1	Middle
Qk	2.41071e-53	4.21259e-50	AGE_15_112_Brain5_GEX33_D1	Old
Cadm2	1.77069e-52	4.22481e-50	AGE_7_17_Brain5_GEX26_D1	Young
Kcnma1	1.68697e-52	4.232e-50	AGE_8_73_Brain5_GEX30_B1	Middle
Dnm3	1.87932e-52	4.47796e-50	AGE_7_17_Brain5_GEX26_D1	Young
Syt2	1.10553e-52	4.49636e-50	AGE_13_17_Brain5_GEX30_A1	Young
Ctsb	2.12979e-52	4.55216e-50	AGE_14_73_Brain5_GEX33_A1	Middle
Rps29	2.13758e-52	4.56366e-50	AGE_14_73_Brain5_GEX33_A1	Middle
Prr5l	2.00922e-52	4.57722e-50	AGE_5_73_Brain5_GEX26_B1	Middle
Mrtfa	1.14811e-52	4.65864e-50	AGE_13_17_Brain5_GEX30_A1	Young
Ahi1	1.985e-52	4.72345e-50	AGE_7_17_Brain5_GEX26_D1	Young
Rian	4.30109e-53	4.75246e-50	AGE_9_112_Brain5_GEX30_D1	Old
Cadps2	5.57509e-53	4.81656e-50	AGE_4_17_Brain5_GEX30_C1	Young
Stmn4	2.0903e-52	4.82981e-50	AGE_2_73_Brain5_GEX21_C1	Middle
Fgf1	1.21585e-52	4.92197e-50	AGE_13_17_Brain5_GEX30_A1	Young
Camk2d	2.1329e-52	4.92207e-50	AGE_2_73_Brain5_GEX21_C1	Middle
Nr2f1	2.3217e-52	4.95117e-50	AGE_14_73_Brain5_GEX33_A1	Middle
Trnp1	2.15334e-52	4.96219e-50	AGE_3_112_Brain5_GEX21_B1	Old
Gpr88	2.24655e-52	5.17057e-50	AGE_3_112_Brain5_GEX21_B1	Old
Ids	2.62129e-52	5.58377e-50	AGE_14_73_Brain5_GEX33_A1	Middle
Tkt	2.22974e-52	5.58577e-50	AGE_8_73_Brain5_GEX30_B1	Middle
Dpp10	2.35737e-52	5.60201e-50	AGE_7_17_Brain5_GEX26_D1	Young
Kcnip2	6.52733e-53	5.61251e-50	AGE_4_17_Brain5_GEX30_C1	Young
Lhx6	2.4494e-52	5.64536e-50	AGE_2_73_Brain5_GEX21_C1	Middle
Atp5a1	2.52503e-52	5.8043e-50	AGE_3_112_Brain5_GEX21_B1	Old
Grik3	2.34078e-52	5.85572e-50	AGE_8_73_Brain5_GEX30_B1	Middle
Abr	2.76934e-52	5.89249e-50	AGE_14_73_Brain5_GEX33_A1	Middle
Erbin	2.78932e-52	5.92834e-50	AGE_14_73_Brain5_GEX33_A1	Middle
Hopx	3.45847e-53	5.98539e-50	AGE_15_112_Brain5_GEX33_D1	Old
Sult2b1	2.53257e-52	6.01032e-50	AGE_7_17_Brain5_GEX26_D1	Young
Dnm3	1.49528e-52	6.03909e-50	AGE_13_17_Brain5_GEX30_A1	Young
Epha4	2.89292e-52	6.58229e-50	AGE_5_73_Brain5_GEX26_B1	Middle
Zcchc24	2.90288e-52	6.59684e-50	AGE_5_73_Brain5_GEX26_B1	Middle
Gabrd	1.64129e-52	6.61342e-50	AGE_13_17_Brain5_GEX30_A1	Young
Dgcr6	3.12436e-52	6.63298e-50	AGE_14_73_Brain5_GEX33_A1	Middle
Fabp3	2.89301e-52	6.64196e-50	AGE_3_112_Brain5_GEX21_B1	Old
Mgll	1.66381e-52	6.68863e-50	AGE_13_17_Brain5_GEX30_A1	Young
Aqp4	2.82247e-52	6.68936e-50	AGE_7_17_Brain5_GEX26_D1	Young
Elavl2	7.8352e-53	6.7053e-50	AGE_4_17_Brain5_GEX30_C1	Young
Cacna2d1	2.75153e-52	6.87364e-50	AGE_8_73_Brain5_GEX30_B1	Middle
Evi2a	3.02199e-52	6.9295e-50	AGE_3_112_Brain5_GEX21_B1	Old
Atp6v1b2	2.86899e-52	7.15705e-50	AGE_8_73_Brain5_GEX30_B1	Middle
Dgkh	3.17163e-52	7.50686e-50	AGE_7_17_Brain5_GEX26_D1	Young
Stmn1	3.55285e-52	7.5342e-50	AGE_14_73_Brain5_GEX33_A1	Middle
Pacs2	9.06091e-53	7.71785e-50	AGE_4_17_Brain5_GEX30_C1	Young
Scn4b	3.40928e-52	7.84787e-50	AGE_2_73_Brain5_GEX21_C1	Middle
Mat2b	3.41422e-52	7.84943e-50	AGE_2_73_Brain5_GEX21_C1	Middle
Hsp90ab1	3.58234e-52	8.20426e-50	AGE_3_112_Brain5_GEX21_B1	Old
Gad2	3.61765e-52	8.27491e-50	AGE_3_112_Brain5_GEX21_B1	Old
Slc2a3	3.52499e-52	8.33212e-50	AGE_7_17_Brain5_GEX26_D1	Young
Kcnc2	1.00221e-52	8.49668e-50	AGE_4_17_Brain5_GEX30_C1	Young
Slc12a5	7.88554e-53	8.65895e-50	AGE_9_112_Brain5_GEX30_D1	Old
Ripor1	3.84523e-52	8.78463e-50	AGE_3_112_Brain5_GEX21_B1	Old
Adgrb1	3.86059e-52	8.80888e-50	AGE_3_112_Brain5_GEX21_B1	Old
Lars2	4.16657e-52	8.82576e-50	AGE_14_73_Brain5_GEX33_A1	Middle
Map1b	3.89507e-52	8.87662e-50	AGE_3_112_Brain5_GEX21_B1	Old
Robo2	3.93409e-52	8.92935e-50	AGE_5_73_Brain5_GEX26_B1	Middle
Itih3	3.86888e-52	9.1328e-50	AGE_7_17_Brain5_GEX26_D1	Young
Kcnma1	4.05176e-52	9.18519e-50	AGE_5_73_Brain5_GEX26_B1	Middle
Slain1	3.71077e-52	9.24406e-50	AGE_8_73_Brain5_GEX30_B1	Middle
Acta1	4.03742e-52	9.27062e-50	AGE_2_73_Brain5_GEX21_C1	Middle
Rab40b	4.07347e-52	9.2718e-50	AGE_3_112_Brain5_GEX21_B1	Old
Dgkh	4.14996e-52	9.43434e-50	AGE_3_112_Brain5_GEX21_B1	Old
Il34	4.00203e-52	9.43457e-50	AGE_7_17_Brain5_GEX26_D1	Young
Map2k1	4.48196e-52	9.48321e-50	AGE_14_73_Brain5_GEX33_A1	Middle
Dkkl1	2.37725e-52	9.53465e-50	AGE_13_17_Brain5_GEX30_A1	Young
Slain1	4.53369e-52	9.58194e-50	AGE_14_73_Brain5_GEX33_A1	Middle
Zwint	5.60923e-53	9.61513e-50	AGE_15_112_Brain5_GEX33_D1	Old
Rpl23a	4.46935e-52	1.02496e-49	AGE_2_73_Brain5_GEX21_C1	Middle
Serpine2	2.61509e-52	1.04644e-49	AGE_13_17_Brain5_GEX30_A1	Young
Spred2	4.61049e-52	1.04684e-49	AGE_3_112_Brain5_GEX21_B1	Old
Hivep3	4.32076e-52	1.07486e-49	AGE_8_73_Brain5_GEX30_B1	Middle
Setbp1	5.15558e-52	1.08841e-49	AGE_14_73_Brain5_GEX33_A1	Middle
Ctnnd2	4.84384e-52	1.09674e-49	AGE_5_73_Brain5_GEX26_B1	Middle
Arsg	4.6689e-52	1.09921e-49	AGE_7_17_Brain5_GEX26_D1	Young
Rap1gap2	4.67652e-52	1.09955e-49	AGE_7_17_Brain5_GEX26_D1	Young
Grin1	4.86374e-52	1.0999e-49	AGE_5_73_Brain5_GEX26_B1	Middle
Vstm2l	4.73466e-52	1.11174e-49	AGE_7_17_Brain5_GEX26_D1	Young
Mei1	5.29649e-52	1.11692e-49	AGE_14_73_Brain5_GEX33_A1	Middle
Sertm1	4.97166e-52	1.12294e-49	AGE_5_73_Brain5_GEX26_B1	Middle
Pamr1	5.05537e-52	1.14046e-49	AGE_5_73_Brain5_GEX26_B1	Middle
Elmod1	1.04905e-52	1.14482e-49	AGE_9_112_Brain5_GEX30_D1	Old
Brd9	4.88648e-52	1.14588e-49	AGE_7_17_Brain5_GEX26_D1	Young
Ndufb5	5.617e-52	1.18319e-49	AGE_14_73_Brain5_GEX33_A1	Middle
Scn3b	5.05481e-52	1.18378e-49	AGE_7_17_Brain5_GEX26_D1	Young
Plekhh1	5.30243e-52	1.20248e-49	AGE_3_112_Brain5_GEX21_B1	Old
Adipor2	5.59755e-52	1.2821e-49	AGE_2_73_Brain5_GEX21_C1	Middle
Rps3	5.73299e-52	1.29175e-49	AGE_5_73_Brain5_GEX26_B1	Middle
Gm34466	5.78764e-52	1.30248e-49	AGE_5_73_Brain5_GEX26_B1	Middle
Zcchc24	5.93708e-52	1.34476e-49	AGE_3_112_Brain5_GEX21_B1	Old
Atp6v0e2	5.95612e-52	1.34743e-49	AGE_3_112_Brain5_GEX21_B1	Old
Unc5b	6.23458e-52	1.40136e-49	AGE_5_73_Brain5_GEX26_B1	Middle
Slc8a1	6.35627e-52	1.43621e-49	AGE_3_112_Brain5_GEX21_B1	Old
Adrb1	5.81489e-52	1.44454e-49	AGE_8_73_Brain5_GEX30_B1	Middle
Atp5b	6.41004e-52	1.49919e-49	AGE_7_17_Brain5_GEX26_D1	Young
Pxdn	6.06104e-52	1.5036e-49	AGE_8_73_Brain5_GEX30_B1	Middle
Nrip2	6.66328e-52	1.50374e-49	AGE_3_112_Brain5_GEX21_B1	Old
Ptpn5	6.79064e-52	1.5245e-49	AGE_5_73_Brain5_GEX26_B1	Middle
Nr4a3	3.85317e-52	1.53832e-49	AGE_13_17_Brain5_GEX30_A1	Young
Oip5os1	6.93894e-52	1.55591e-49	AGE_5_73_Brain5_GEX26_B1	Middle
S100a1	1.43959e-52	1.56139e-49	AGE_9_112_Brain5_GEX30_D1	Old
Tuba1a	4.02367e-52	1.60271e-49	AGE_13_17_Brain5_GEX30_A1	Young
Gpc4	7.13528e-52	1.63228e-49	AGE_2_73_Brain5_GEX21_C1	Middle
Apba2	7.35452e-52	1.65772e-49	AGE_3_112_Brain5_GEX21_B1	Old
Sez6l2	8.03093e-52	1.68978e-49	AGE_14_73_Brain5_GEX33_A1	Middle
Slc17a6	2.20246e-53	1.70269e-49	AGE_1_17_Brain5_GEX21_D1	Young
Rpl14	6.87796e-52	1.70389e-49	AGE_8_73_Brain5_GEX30_B1	Middle
Nrcam	4.34569e-52	1.72701e-49	AGE_13_17_Brain5_GEX30_A1	Young
Rprm	7.82402e-52	1.75225e-49	AGE_5_73_Brain5_GEX26_B1	Middle
Adgrl1	7.25199e-52	1.79406e-49	AGE_8_73_Brain5_GEX30_B1	Middle
Atxn1	7.68725e-52	1.79554e-49	AGE_7_17_Brain5_GEX26_D1	Young
Foxo6	7.30344e-52	1.80429e-49	AGE_8_73_Brain5_GEX30_B1	Middle
Enc1	1.10479e-52	1.87593e-49	AGE_15_112_Brain5_GEX33_D1	Old
Slc32a1	7.66187e-52	1.89023e-49	AGE_8_73_Brain5_GEX30_B1	Middle
Gria2	2.25467e-52	1.9026e-49	AGE_4_17_Brain5_GEX30_C1	Young
Stmn4	9.08188e-52	1.90879e-49	AGE_14_73_Brain5_GEX33_A1	Middle
Pdzrn3	8.31566e-52	1.93977e-49	AGE_7_17_Brain5_GEX26_D1	Young
Cdk5r2	9.25019e-52	1.94201e-49	AGE_14_73_Brain5_GEX33_A1	Middle
Anks1b	5.00966e-52	1.98633e-49	AGE_13_17_Brain5_GEX30_A1	Young
Cttnbp2	9.4871e-52	1.98954e-49	AGE_14_73_Brain5_GEX33_A1	Middle
Cd44	5.11683e-52	2.02421e-49	AGE_13_17_Brain5_GEX30_A1	Young
Fxyd7	5.14235e-52	2.02968e-49	AGE_13_17_Brain5_GEX30_A1	Young
Otp	9.07375e-52	2.04276e-49	AGE_3_112_Brain5_GEX21_B1	Old
Arx	8.97742e-52	2.09138e-49	AGE_7_17_Brain5_GEX26_D1	Young
Car2	1.94749e-52	2.09938e-49	AGE_9_112_Brain5_GEX30_D1	Old
Lrrc7	1.00503e-51	2.1053e-49	AGE_14_73_Brain5_GEX33_A1	Middle
Nuak1	9.44041e-52	2.12273e-49	AGE_3_112_Brain5_GEX21_B1	Old
Mdh1	5.41681e-52	2.13316e-49	AGE_13_17_Brain5_GEX30_A1	Young
Pkig	9.89861e-52	2.22306e-49	AGE_3_112_Brain5_GEX21_B1	Old
2900026A02Rik	9.91664e-52	2.22442e-49	AGE_3_112_Brain5_GEX21_B1	Old
Rps4x	1.02735e-51	2.30167e-49	AGE_3_112_Brain5_GEX21_B1	Old
mt-Cytb	1.11974e-51	2.34301e-49	AGE_14_73_Brain5_GEX33_A1	Middle
Map2k1	9.57261e-52	2.35836e-49	AGE_8_73_Brain5_GEX30_B1	Middle
Gad2	1.07711e-51	2.40936e-49	AGE_5_73_Brain5_GEX26_B1	Middle
Adrb1	1.04294e-51	2.42646e-49	AGE_7_17_Brain5_GEX26_D1	Young
Ripor1	9.97255e-52	2.45351e-49	AGE_8_73_Brain5_GEX30_B1	Middle
Ube2b	1.10462e-51	2.46792e-49	AGE_5_73_Brain5_GEX26_B1	Middle
Cpne4	1.0712e-51	2.48895e-49	AGE_7_17_Brain5_GEX26_D1	Young
Irak1bp1	1.22224e-51	2.55465e-49	AGE_14_73_Brain5_GEX33_A1	Middle
Ovol2	1.04083e-51	2.55718e-49	AGE_8_73_Brain5_GEX30_B1	Middle
Shf	1.06281e-51	2.60761e-49	AGE_8_73_Brain5_GEX30_B1	Middle
Nav3	1.18004e-51	2.64059e-49	AGE_3_112_Brain5_GEX21_B1	Old
Ctxn2	1.19266e-51	2.66561e-49	AGE_3_112_Brain5_GEX21_B1	Old
Csrp1	2.52281e-52	2.70309e-49	AGE_9_112_Brain5_GEX30_D1	Old
Sez6l	1.24132e-51	2.77001e-49	AGE_5_73_Brain5_GEX26_B1	Middle
Kcnc3	1.23544e-51	2.82272e-49	AGE_2_73_Brain5_GEX21_C1	Middle
Gna12	1.26554e-51	2.82509e-49	AGE_3_112_Brain5_GEX21_B1	Old
Prkce	7.20667e-52	2.83159e-49	AGE_13_17_Brain5_GEX30_A1	Young
Slc17a6	1.19179e-51	2.92005e-49	AGE_8_73_Brain5_GEX30_B1	Middle
Pabpc1	1.32011e-51	2.94336e-49	AGE_3_112_Brain5_GEX21_B1	Old
Ski	3.52312e-52	2.95922e-49	AGE_4_17_Brain5_GEX30_C1	Young
C1ql3	1.221e-51	2.98358e-49	AGE_8_73_Brain5_GEX30_B1	Middle
Prickle2	1.22106e-51	2.98358e-49	AGE_8_73_Brain5_GEX30_B1	Middle
Cd59a	1.3589e-51	3.02622e-49	AGE_3_112_Brain5_GEX21_B1	Old
Slc8a1	1.46635e-51	3.06151e-49	AGE_14_73_Brain5_GEX33_A1	Middle
Snap47	3.68902e-52	3.08429e-49	AGE_4_17_Brain5_GEX30_C1	Young
Tyro3	1.39487e-51	3.1089e-49	AGE_5_73_Brain5_GEX26_B1	Middle
Tceal5	1.41316e-51	3.14589e-49	AGE_5_73_Brain5_GEX26_B1	Middle
Plxnc1	1.36126e-51	3.15875e-49	AGE_7_17_Brain5_GEX26_D1	Young
Syngr3	1.30535e-51	3.18517e-49	AGE_8_73_Brain5_GEX30_B1	Middle
Atp1a2	1.44776e-51	3.21906e-49	AGE_5_73_Brain5_GEX26_B1	Middle
Plxnc1	1.45214e-51	3.31371e-49	AGE_2_73_Brain5_GEX21_C1	Middle
Slc30a3	1.62537e-51	3.38977e-49	AGE_14_73_Brain5_GEX33_A1	Middle
Nedd4l	1.67726e-51	3.49414e-49	AGE_14_73_Brain5_GEX33_A1	Middle
Ajm1	4.31648e-52	3.59234e-49	AGE_4_17_Brain5_GEX30_C1	Young
Atp1b1	1.5805e-51	3.60216e-49	AGE_2_73_Brain5_GEX21_C1	Middle
Acrbp	3.41322e-52	3.6351e-49	AGE_9_112_Brain5_GEX30_D1	Old
Acap3	1.7471e-51	3.63563e-49	AGE_14_73_Brain5_GEX33_A1	Middle
Ankrd34a	1.657e-51	3.68566e-49	AGE_3_112_Brain5_GEX21_B1	Old
Ifi27	1.66415e-51	3.69711e-49	AGE_3_112_Brain5_GEX21_B1	Old
St8sia5	4.46717e-52	3.70077e-49	AGE_4_17_Brain5_GEX30_C1	Young
Tuba1a	2.2193e-52	3.73314e-49	AGE_15_112_Brain5_GEX33_D1	Old
Bin1	1.64286e-51	3.73966e-49	AGE_2_73_Brain5_GEX21_C1	Middle
Dlk1	1.53728e-51	3.746e-49	AGE_8_73_Brain5_GEX30_B1	Middle
Nat8l	4.56717e-52	3.76642e-49	AGE_4_17_Brain5_GEX30_C1	Young
Neurl1b	9.62563e-52	3.77349e-49	AGE_13_17_Brain5_GEX30_A1	Young
Rpl14	1.81877e-51	3.7806e-49	AGE_14_73_Brain5_GEX33_A1	Middle
Apoe	1.67535e-51	3.80889e-49	AGE_2_73_Brain5_GEX21_C1	Middle
Foxp2	4.68193e-52	3.84358e-49	AGE_4_17_Brain5_GEX30_C1	Young
Rgs7	1.85139e-51	3.84418e-49	AGE_14_73_Brain5_GEX33_A1	Middle
Mt2	1.69905e-51	3.85803e-49	AGE_2_73_Brain5_GEX21_C1	Middle
Mdh1	2.33543e-52	3.89211e-49	AGE_15_112_Brain5_GEX33_D1	Old
Eml2	1.76945e-51	3.92636e-49	AGE_3_112_Brain5_GEX21_B1	Old
St3gal5	1.93488e-51	4.01313e-49	AGE_14_73_Brain5_GEX33_A1	Middle
Spg20	1.78001e-51	4.03687e-49	AGE_2_73_Brain5_GEX21_C1	Middle
Rps3	1.79319e-51	4.06178e-49	AGE_2_73_Brain5_GEX21_C1	Middle
Fam124a	1.81671e-51	4.10999e-49	AGE_2_73_Brain5_GEX21_C1	Middle
Gprasp2	3.88589e-52	4.11372e-49	AGE_9_112_Brain5_GEX30_D1	Old
Slc17a6	1.87407e-51	4.15353e-49	AGE_3_112_Brain5_GEX21_B1	Old
Ube2ql1	2.05764e-51	4.26308e-49	AGE_14_73_Brain5_GEX33_A1	Middle
A830036E02Rik	1.7602e-51	4.28336e-49	AGE_8_73_Brain5_GEX30_B1	Middle
Gm47283	2.11083e-51	4.3685e-49	AGE_14_73_Brain5_GEX33_A1	Middle
Rnf165	1.94936e-51	4.40466e-49	AGE_2_73_Brain5_GEX21_C1	Middle
Opcml	1.90615e-51	4.41738e-49	AGE_7_17_Brain5_GEX26_D1	Young
Pebp1	1.97486e-51	4.45683e-49	AGE_2_73_Brain5_GEX21_C1	Middle
Gpc4	2.08914e-51	4.63959e-49	AGE_5_73_Brain5_GEX26_B1	Middle
Tnfaip8l3	1.18847e-51	4.64863e-49	AGE_13_17_Brain5_GEX30_A1	Young
Pcp4l1	2.0808e-51	4.69015e-49	AGE_2_73_Brain5_GEX21_C1	Middle
Slc18a2	1.97491e-51	4.79931e-49	AGE_8_73_Brain5_GEX30_B1	Middle
Dnaja1	2.23491e-51	4.95737e-49	AGE_5_73_Brain5_GEX26_B1	Middle
Mef2a	2.3555e-51	5.21431e-49	AGE_3_112_Brain5_GEX21_B1	Old
Inpp5f	2.37232e-51	5.34071e-49	AGE_2_73_Brain5_GEX21_C1	Middle
Usp2	2.59677e-51	5.3683e-49	AGE_14_73_Brain5_GEX33_A1	Middle
Abca2	6.64386e-52	5.4053e-49	AGE_4_17_Brain5_GEX30_C1	Young
Mal	6.61474e-52	5.4053e-49	AGE_4_17_Brain5_GEX30_C1	Young
Cort	2.42739e-51	5.45802e-49	AGE_2_73_Brain5_GEX21_C1	Middle
Rapgef5	2.4809e-51	5.49645e-49	AGE_5_73_Brain5_GEX26_B1	Middle
Rps11	1.41619e-51	5.52689e-49	AGE_13_17_Brain5_GEX30_A1	Young
Icmt	6.82742e-52	5.52984e-49	AGE_4_17_Brain5_GEX30_C1	Young
Ankrd45	2.40297e-51	5.56148e-49	AGE_7_17_Brain5_GEX26_D1	Young
R3hdm2	2.49289e-51	5.59845e-49	AGE_2_73_Brain5_GEX21_C1	Middle
Ctsz	2.72281e-51	5.62271e-49	AGE_14_73_Brain5_GEX33_A1	Middle
Elk1	2.57902e-51	5.70701e-49	AGE_5_73_Brain5_GEX26_B1	Middle
Nin	2.48188e-51	5.73662e-49	AGE_7_17_Brain5_GEX26_D1	Young
C1qc	2.64406e-51	5.84611e-49	AGE_3_112_Brain5_GEX21_B1	Old
Elovl1	2.68603e-51	6.02486e-49	AGE_2_73_Brain5_GEX21_C1	Middle
Ckmt1	7.6343e-52	6.15588e-49	AGE_4_17_Brain5_GEX30_C1	Young
Slc30a3	2.5996e-51	6.30881e-49	AGE_8_73_Brain5_GEX30_B1	Middle
Cinp	3.07523e-51	6.34356e-49	AGE_14_73_Brain5_GEX33_A1	Middle
Epop	1.63465e-51	6.36512e-49	AGE_13_17_Brain5_GEX30_A1	Young
Pebp1	2.68544e-51	6.50826e-49	AGE_8_73_Brain5_GEX30_B1	Middle
Ndrg3	3.02292e-51	6.68131e-49	AGE_5_73_Brain5_GEX26_B1	Middle
B3galt5	3.02895e-51	6.78577e-49	AGE_2_73_Brain5_GEX21_C1	Middle
Rpl23	3.03305e-51	6.78671e-49	AGE_2_73_Brain5_GEX21_C1	Middle
Ubc	3.34666e-51	6.89596e-49	AGE_14_73_Brain5_GEX33_A1	Middle
Ociad2	2.8587e-51	6.91878e-49	AGE_8_73_Brain5_GEX30_B1	Middle
Dpysl4	3.00927e-51	6.94659e-49	AGE_7_17_Brain5_GEX26_D1	Young
Hrk	3.3894e-51	6.97642e-49	AGE_14_73_Brain5_GEX33_A1	Middle
Dmtn	3.14049e-51	7.01858e-49	AGE_2_73_Brain5_GEX21_C1	Middle
Pamr1	2.91712e-51	7.05064e-49	AGE_8_73_Brain5_GEX30_B1	Middle
S1pr5	3.22585e-51	7.12136e-49	AGE_5_73_Brain5_GEX26_B1	Middle
Tspyl4	6.88134e-52	7.24142e-49	AGE_9_112_Brain5_GEX30_D1	Old
Plppr5	3.52454e-51	7.2467e-49	AGE_14_73_Brain5_GEX33_A1	Middle
Otx2	3.00573e-51	7.25498e-49	AGE_8_73_Brain5_GEX30_B1	Middle
Prr18	3.01634e-51	7.27077e-49	AGE_8_73_Brain5_GEX30_B1	Middle
Necab1	3.0841e-51	7.42408e-49	AGE_8_73_Brain5_GEX30_B1	Middle
Tmem229a	3.63199e-51	7.45951e-49	AGE_14_73_Brain5_GEX33_A1	Middle
Kcnh2	3.41581e-51	7.54348e-49	AGE_3_112_Brain5_GEX21_B1	Old
Galnt18	1.97745e-51	7.68274e-49	AGE_13_17_Brain5_GEX30_A1	Young
Ppia	2.00292e-51	7.76432e-49	AGE_13_17_Brain5_GEX30_A1	Young
Atpif1	7.73678e-52	8.09345e-49	AGE_9_112_Brain5_GEX30_D1	Old
Hap1	1.05103e-51	8.43742e-49	AGE_4_17_Brain5_GEX30_C1	Young
Nap1l1	3.86957e-51	8.53541e-49	AGE_3_112_Brain5_GEX21_B1	Old
Pcnt	4.22274e-51	8.66341e-49	AGE_14_73_Brain5_GEX33_A1	Middle
Gltp	5.25995e-52	8.68553e-49	AGE_15_112_Brain5_GEX33_D1	Old
Tpm1	3.9517e-51	8.69588e-49	AGE_3_112_Brain5_GEX21_B1	Old
Unc13b	3.94824e-51	8.69588e-49	AGE_3_112_Brain5_GEX21_B1	Old
Slc26a4	4.31443e-51	8.84193e-49	AGE_14_73_Brain5_GEX33_A1	Middle
Cdc42ep1	4.40433e-51	9.0164e-49	AGE_14_73_Brain5_GEX33_A1	Middle
Rhobtb2	4.11973e-51	9.08386e-49	AGE_5_73_Brain5_GEX26_B1	Middle
Nab2	4.1577e-51	9.1567e-49	AGE_5_73_Brain5_GEX26_B1	Middle
Nrn1	4.48014e-51	9.16168e-49	AGE_14_73_Brain5_GEX33_A1	Middle
Sh3gl2	4.56891e-51	9.33311e-49	AGE_14_73_Brain5_GEX33_A1	Middle
Gstm7	4.25815e-51	9.35913e-49	AGE_3_112_Brain5_GEX21_B1	Old
Cst6	4.27459e-51	9.38414e-49	AGE_3_112_Brain5_GEX21_B1	Old
Mapk8	4.32595e-51	9.51595e-49	AGE_5_73_Brain5_GEX26_B1	Middle
Sncb	2.47034e-51	9.55495e-49	AGE_13_17_Brain5_GEX30_A1	Young
Nrg3	4.39484e-51	9.65603e-49	AGE_5_73_Brain5_GEX26_B1	Middle
Cabp1	4.92312e-51	1.00458e-48	AGE_14_73_Brain5_GEX33_A1	Middle
Hivep3	4.37126e-51	1.00775e-48	AGE_7_17_Brain5_GEX26_D1	Young
Rplp0	4.59662e-51	1.02604e-48	AGE_2_73_Brain5_GEX21_C1	Middle
Pak6	5.12092e-51	1.04382e-48	AGE_14_73_Brain5_GEX33_A1	Middle
Pxdn	4.79245e-51	1.05086e-48	AGE_3_112_Brain5_GEX21_B1	Old
Tmem191c	5.23103e-51	1.06511e-48	AGE_14_73_Brain5_GEX33_A1	Middle
Mmp17	4.84738e-51	1.0807e-48	AGE_2_73_Brain5_GEX21_C1	Middle
Car10	4.98823e-51	1.0925e-48	AGE_3_112_Brain5_GEX21_B1	Old
Gm9989	4.98365e-51	1.10974e-48	AGE_2_73_Brain5_GEX21_C1	Middle
Rab3a	2.97387e-51	1.1477e-48	AGE_13_17_Brain5_GEX30_A1	Young
Camk2a	1.44233e-51	1.15277e-48	AGE_4_17_Brain5_GEX30_C1	Young
Fbxl16	7.42587e-52	1.1947e-48	AGE_15_112_Brain5_GEX33_D1	Old
mt-Atp6	7.41168e-52	1.1947e-48	AGE_15_112_Brain5_GEX33_D1	Old
Nat8l	7.43426e-52	1.1947e-48	AGE_15_112_Brain5_GEX33_D1	Old
Slc1a3	5.08407e-51	1.2222e-48	AGE_8_73_Brain5_GEX30_B1	Middle
Atp6ap1l	5.50994e-51	1.32279e-48	AGE_8_73_Brain5_GEX30_B1	Middle
Gpr37l1	1.69374e-51	1.34777e-48	AGE_4_17_Brain5_GEX30_C1	Young
Rcan2	1.70498e-51	1.35079e-48	AGE_4_17_Brain5_GEX30_C1	Young
Gm10419	5.8855e-51	1.35508e-48	AGE_7_17_Brain5_GEX26_D1	Young
Cnr1	6.11905e-51	1.36092e-48	AGE_2_73_Brain5_GEX21_C1	Middle
Gm42517	6.16494e-51	1.47805e-48	AGE_8_73_Brain5_GEX30_B1	Middle
Fam124a	6.76981e-51	1.55667e-48	AGE_7_17_Brain5_GEX26_D1	Young
Slc12a5	7.15142e-51	1.56442e-48	AGE_3_112_Brain5_GEX21_B1	Old
Gstm1	7.38956e-51	1.62166e-48	AGE_5_73_Brain5_GEX26_B1	Middle
Igsf9b	7.084e-51	1.62681e-48	AGE_7_17_Brain5_GEX26_D1	Young
Flywch1	7.46706e-51	1.63155e-48	AGE_3_112_Brain5_GEX21_B1	Old
Robo2	6.84514e-51	1.63894e-48	AGE_8_73_Brain5_GEX30_B1	Middle
Epha5	6.90082e-51	1.65005e-48	AGE_8_73_Brain5_GEX30_B1	Middle
Npas2	7.23035e-51	1.65827e-48	AGE_7_17_Brain5_GEX26_D1	Young
Myt1l	7.13186e-51	1.70302e-48	AGE_8_73_Brain5_GEX30_B1	Middle
Ywhab	7.8134e-51	1.71264e-48	AGE_5_73_Brain5_GEX26_B1	Middle
Nova1	7.7366e-51	1.7186e-48	AGE_2_73_Brain5_GEX21_C1	Middle
Anxa7	7.95196e-51	1.73545e-48	AGE_3_112_Brain5_GEX21_B1	Old
Prickle1	8.6256e-51	1.75441e-48	AGE_14_73_Brain5_GEX33_A1	Middle
Ptpn5	7.41988e-51	1.76943e-48	AGE_8_73_Brain5_GEX30_B1	Middle
Scn3b	8.18771e-51	1.7848e-48	AGE_3_112_Brain5_GEX21_B1	Old
Slc7a4	8.26012e-51	1.79847e-48	AGE_3_112_Brain5_GEX21_B1	Old
Aifm3	2.30223e-51	1.81604e-48	AGE_4_17_Brain5_GEX30_C1	Young
Hsp90aa1	8.46842e-51	1.84166e-48	AGE_3_112_Brain5_GEX21_B1	Old
Schip1	4.96023e-51	1.91004e-48	AGE_13_17_Brain5_GEX30_A1	Young
Tbata	9.47661e-51	1.92543e-48	AGE_14_73_Brain5_GEX33_A1	Middle
Gpr37l1	9.6917e-51	1.96702e-48	AGE_14_73_Brain5_GEX33_A1	Middle
Stmn2	8.87227e-51	1.9685e-48	AGE_2_73_Brain5_GEX21_C1	Middle
Rpl24	8.82215e-51	2.02074e-48	AGE_7_17_Brain5_GEX26_D1	Young
Kcnh2	8.98643e-51	2.05571e-48	AGE_7_17_Brain5_GEX26_D1	Young
Ntn5	9.00569e-51	2.05747e-48	AGE_7_17_Brain5_GEX26_D1	Young
C1qa	9.39342e-51	2.08162e-48	AGE_2_73_Brain5_GEX21_C1	Middle
Limk1	9.1765e-51	2.0938e-48	AGE_7_17_Brain5_GEX26_D1	Young
Tspyl4	1.03574e-50	2.09988e-48	AGE_14_73_Brain5_GEX33_A1	Middle
Sstr3	1.05455e-50	2.13572e-48	AGE_14_73_Brain5_GEX33_A1	Middle
Map4	9.51918e-51	2.1692e-48	AGE_7_17_Brain5_GEX26_D1	Young
C130071C03Rik	1.07231e-50	2.16938e-48	AGE_14_73_Brain5_GEX33_A1	Middle
Ttyh2	9.5947e-51	2.1836e-48	AGE_7_17_Brain5_GEX26_D1	Young
Gm27032	1.08699e-50	2.19672e-48	AGE_14_73_Brain5_GEX33_A1	Middle
Sphkap	1.01191e-50	2.19808e-48	AGE_3_112_Brain5_GEX21_B1	Old
Lyz2	1.09052e-50	2.2015e-48	AGE_14_73_Brain5_GEX33_A1	Middle
Actg1	2.83396e-51	2.2258e-48	AGE_4_17_Brain5_GEX30_C1	Young
Rasl11b	5.82088e-51	2.2365e-48	AGE_13_17_Brain5_GEX30_A1	Young
Gnao1	5.97662e-51	2.29127e-48	AGE_13_17_Brain5_GEX30_A1	Young
Tmem151a	1.04656e-50	2.29129e-48	AGE_5_73_Brain5_GEX26_B1	Middle
Shisa6	2.96925e-51	2.322e-48	AGE_4_17_Brain5_GEX30_C1	Young
Stk32c	1.16362e-50	2.34657e-48	AGE_14_73_Brain5_GEX33_A1	Middle
Slc22a17	1.1701e-50	2.35712e-48	AGE_14_73_Brain5_GEX33_A1	Middle
Atp1a2	1.18382e-50	2.38222e-48	AGE_14_73_Brain5_GEX33_A1	Middle
Rps8	2.30114e-51	2.39306e-48	AGE_9_112_Brain5_GEX30_D1	Old
Minar2	1.11273e-50	2.41425e-48	AGE_3_112_Brain5_GEX21_B1	Old
Neto1	1.13047e-50	2.47206e-48	AGE_5_73_Brain5_GEX26_B1	Middle
Hotairm1	1.12556e-50	2.49128e-48	AGE_2_73_Brain5_GEX21_C1	Middle
Lrrc4c	1.15571e-50	2.50457e-48	AGE_3_112_Brain5_GEX21_B1	Old
Vipr1	1.15707e-50	2.52726e-48	AGE_5_73_Brain5_GEX26_B1	Middle
Rgs7	1.17838e-50	2.55072e-48	AGE_3_112_Brain5_GEX21_B1	Old
Ppp2r2c	1.20193e-50	2.65712e-48	AGE_2_73_Brain5_GEX21_C1	Middle
Hlf	1.21458e-50	2.68187e-48	AGE_2_73_Brain5_GEX21_C1	Middle
Cenpw	1.33694e-50	2.68749e-48	AGE_14_73_Brain5_GEX33_A1	Middle
Rhoa	1.34249e-50	2.69579e-48	AGE_14_73_Brain5_GEX33_A1	Middle
Sptan1	1.16397e-50	2.77203e-48	AGE_8_73_Brain5_GEX30_B1	Middle
Cst3	7.25566e-51	2.77549e-48	AGE_13_17_Brain5_GEX30_A1	Young
Sypl	1.30842e-50	2.8289e-48	AGE_3_112_Brain5_GEX21_B1	Old
Rpl28	1.22257e-50	2.90772e-48	AGE_8_73_Brain5_GEX30_B1	Middle
Phlda1	1.34974e-50	2.91484e-48	AGE_3_112_Brain5_GEX21_B1	Old
Myo5b	1.31381e-50	3.12056e-48	AGE_8_73_Brain5_GEX30_B1	Middle
Ttyh2	1.56139e-50	3.13202e-48	AGE_14_73_Brain5_GEX33_A1	Middle
Tyrobp	1.56601e-50	3.13796e-48	AGE_14_73_Brain5_GEX33_A1	Middle
Pcbp4	4.12078e-51	3.20869e-48	AGE_4_17_Brain5_GEX30_C1	Young
Nlgn1	1.49898e-50	3.23336e-48	AGE_3_112_Brain5_GEX21_B1	Old
Pcsk1n	1.37227e-50	3.25509e-48	AGE_8_73_Brain5_GEX30_B1	Middle
Gabra4	8.64933e-51	3.30133e-48	AGE_13_17_Brain5_GEX30_A1	Young
Nat8l	1.67508e-50	3.35296e-48	AGE_14_73_Brain5_GEX33_A1	Middle
Rtn4rl1	1.53971e-50	3.35906e-48	AGE_5_73_Brain5_GEX26_B1	Middle
Ahi1	2.11979e-51	3.37641e-48	AGE_15_112_Brain5_GEX33_D1	Old
Rpl14	1.56517e-50	3.41059e-48	AGE_5_73_Brain5_GEX26_B1	Middle
6330403K07Rik	1.71667e-50	3.43258e-48	AGE_14_73_Brain5_GEX33_A1	Middle
Gad2	1.74469e-50	3.48492e-48	AGE_14_73_Brain5_GEX33_A1	Middle
Syngr3	1.63225e-50	3.51674e-48	AGE_3_112_Brain5_GEX21_B1	Old
Chgb	3.43711e-51	3.55351e-48	AGE_9_112_Brain5_GEX30_D1	Old
Slc44a1	3.4592e-51	3.55555e-48	AGE_9_112_Brain5_GEX30_D1	Old
Lmtk3	1.66633e-50	3.58601e-48	AGE_3_112_Brain5_GEX21_B1	Old
Pdgfb	1.58232e-50	3.5965e-48	AGE_7_17_Brain5_GEX26_D1	Young
mt-Co3	1.87577e-50	3.74279e-48	AGE_14_73_Brain5_GEX33_A1	Middle
Il20rb	4.83247e-51	3.74677e-48	AGE_4_17_Brain5_GEX30_C1	Young
Asap1	1.78886e-50	3.89344e-48	AGE_5_73_Brain5_GEX26_B1	Middle
Hopx	1.84471e-50	3.96528e-48	AGE_3_112_Brain5_GEX21_B1	Old
Otud7b	1.84142e-50	4.00315e-48	AGE_5_73_Brain5_GEX26_B1	Middle
Wdr6	1.70078e-50	4.02897e-48	AGE_8_73_Brain5_GEX30_B1	Middle
Spg20	2.03974e-50	4.06569e-48	AGE_14_73_Brain5_GEX33_A1	Middle
Shox2	5.30291e-51	4.09402e-48	AGE_4_17_Brain5_GEX30_C1	Young
Rps5	2.07624e-50	4.13408e-48	AGE_14_73_Brain5_GEX33_A1	Middle
Tmem88b	5.39777e-51	4.1496e-48	AGE_4_17_Brain5_GEX30_C1	Young
Tenm1	1.7804e-50	4.212e-48	AGE_8_73_Brain5_GEX30_B1	Middle
Tiam1	1.95213e-50	4.23885e-48	AGE_5_73_Brain5_GEX26_B1	Middle
Klf10	1.86216e-50	4.39959e-48	AGE_8_73_Brain5_GEX30_B1	Middle
Egr2	1.97722e-50	4.48833e-48	AGE_7_17_Brain5_GEX26_D1	Young
Ccnl2	6.10387e-51	4.67263e-48	AGE_4_17_Brain5_GEX30_C1	Young
Sparcl1	6.5677e-52	4.68681e-48	AGE_1_17_Brain5_GEX21_D1	Young
Syt1	6.53939e-52	4.68681e-48	AGE_1_17_Brain5_GEX21_D1	Young
Iscu	6.46299e-51	4.92675e-48	AGE_4_17_Brain5_GEX30_C1	Young
Msra	2.34437e-50	5.03351e-48	AGE_3_112_Brain5_GEX21_B1	Old
Hint1	2.40006e-50	5.1471e-48	AGE_3_112_Brain5_GEX21_B1	Old
Serp2	2.4198e-50	5.18344e-48	AGE_3_112_Brain5_GEX21_B1	Old
Plxdc1	1.36635e-50	5.20372e-48	AGE_13_17_Brain5_GEX30_A1	Young
Syt13	2.38434e-50	5.25848e-48	AGE_2_73_Brain5_GEX21_C1	Middle
Fa2h	2.47876e-50	5.30363e-48	AGE_3_112_Brain5_GEX21_B1	Old
1110008P14Rik	5.24748e-51	5.36247e-48	AGE_9_112_Brain5_GEX30_D1	Old
Mmp17	2.55167e-50	5.45333e-48	AGE_3_112_Brain5_GEX21_B1	Old
Phf24	2.37416e-50	5.60185e-48	AGE_8_73_Brain5_GEX30_B1	Middle
Slc1a3	2.60634e-50	5.65278e-48	AGE_5_73_Brain5_GEX26_B1	Middle
Slc30a4	2.59252e-50	5.87757e-48	AGE_7_17_Brain5_GEX26_D1	Young
Dock3	2.74688e-50	5.95064e-48	AGE_5_73_Brain5_GEX26_B1	Middle
Il34	2.7099e-50	5.96934e-48	AGE_2_73_Brain5_GEX21_C1	Middle
Tuba1a	3.06073e-50	6.08792e-48	AGE_14_73_Brain5_GEX33_A1	Middle
Rspo2	8.86517e-52	6.092e-48	AGE_1_17_Brain5_GEX21_D1	Young
Frmd8	2.82273e-50	6.39132e-48	AGE_7_17_Brain5_GEX26_D1	Young
Usp29	3.00939e-50	6.62114e-48	AGE_2_73_Brain5_GEX21_C1	Middle
Grm4	8.72852e-51	6.62593e-48	AGE_4_17_Brain5_GEX30_C1	Young
Sox10	3.05517e-50	6.90881e-48	AGE_7_17_Brain5_GEX26_D1	Young
Osbp2	1.82907e-50	6.95076e-48	AGE_13_17_Brain5_GEX30_A1	Young
Lamp1	9.41543e-51	7.11759e-48	AGE_4_17_Brain5_GEX30_C1	Young
Btg3	3.16967e-50	7.15862e-48	AGE_7_17_Brain5_GEX26_D1	Young
Dsc3	1.89976e-50	7.20363e-48	AGE_13_17_Brain5_GEX30_A1	Young
Gap43	1.10066e-51	7.29345e-48	AGE_1_17_Brain5_GEX21_D1	Young
Cbfa2t3	3.11676e-50	7.34432e-48	AGE_8_73_Brain5_GEX30_B1	Middle
Opcml	3.7233e-50	7.39803e-48	AGE_14_73_Brain5_GEX33_A1	Middle
C1ql4	3.7393e-50	7.42203e-48	AGE_14_73_Brain5_GEX33_A1	Middle
Sertad1	3.22727e-50	7.59472e-48	AGE_8_73_Brain5_GEX30_B1	Middle
Dapk1	3.53981e-50	7.65497e-48	AGE_5_73_Brain5_GEX26_B1	Middle
Lmo7	3.54188e-50	7.65497e-48	AGE_5_73_Brain5_GEX26_B1	Middle
Pcsk1n	3.49308e-50	7.67615e-48	AGE_2_73_Brain5_GEX21_C1	Middle
Rtn4rl1	2.11331e-50	7.99593e-48	AGE_13_17_Brain5_GEX30_A1	Young
Kcnip3	2.1431e-50	8.09101e-48	AGE_13_17_Brain5_GEX30_A1	Young
Aldoc	1.08816e-50	8.19182e-48	AGE_4_17_Brain5_GEX30_C1	Young
Atp6ap1l	3.83512e-50	8.2791e-48	AGE_5_73_Brain5_GEX26_B1	Middle
Nwd2	2.20409e-50	8.30323e-48	AGE_13_17_Brain5_GEX30_A1	Young
H2afz	4.21429e-50	8.35606e-48	AGE_14_73_Brain5_GEX33_A1	Middle
Sec14l1	3.89956e-50	8.40843e-48	AGE_5_73_Brain5_GEX26_B1	Middle
Fgfr2	3.9788e-50	8.49355e-48	AGE_3_112_Brain5_GEX21_B1	Old
B630019K06Rik	4.2946e-50	8.49877e-48	AGE_14_73_Brain5_GEX33_A1	Middle
Npas4	4.29525e-50	8.49877e-48	AGE_14_73_Brain5_GEX33_A1	Middle
Hsp90ab1	3.81614e-50	8.60769e-48	AGE_7_17_Brain5_GEX26_D1	Young
Eef1d	3.9256e-50	8.61634e-48	AGE_2_73_Brain5_GEX21_C1	Middle
Ckb	3.68804e-50	8.66761e-48	AGE_8_73_Brain5_GEX30_B1	Middle
Cacnb4	2.34201e-50	8.80371e-48	AGE_13_17_Brain5_GEX30_A1	Young
Numbl	4.13502e-50	8.90579e-48	AGE_5_73_Brain5_GEX26_B1	Middle
Tmem151a	1.19978e-50	8.99475e-48	AGE_4_17_Brain5_GEX30_C1	Young
Cpne5	4.68809e-50	9.26636e-48	AGE_14_73_Brain5_GEX33_A1	Middle
Ankrd33b	2.48044e-50	9.30391e-48	AGE_13_17_Brain5_GEX30_A1	Young
A830036E02Rik	4.36845e-50	9.31463e-48	AGE_3_112_Brain5_GEX21_B1	Old
Psmc5	4.73417e-50	9.34767e-48	AGE_14_73_Brain5_GEX33_A1	Middle
Efnb3	9.28273e-51	9.43162e-48	AGE_9_112_Brain5_GEX30_D1	Old
Camk2b	6.1461e-51	9.70366e-48	AGE_15_112_Brain5_GEX33_D1	Old
Trp53inp2	9.70429e-51	9.8036e-48	AGE_9_112_Brain5_GEX30_D1	Old
Stpg1	2.68058e-50	1.0033e-47	AGE_13_17_Brain5_GEX30_A1	Young
Pcsk1n	2.72151e-50	1.01642e-47	AGE_13_17_Brain5_GEX30_A1	Young
Ndufa6	2.7437e-50	1.02251e-47	AGE_13_17_Brain5_GEX30_A1	Young
Grhl1	4.66885e-50	1.02355e-47	AGE_2_73_Brain5_GEX21_C1	Middle
Tsnax	4.63211e-50	1.04349e-47	AGE_7_17_Brain5_GEX26_D1	Young
Stxbp1	4.99056e-50	1.06289e-47	AGE_3_112_Brain5_GEX21_B1	Old
Abhd8	5.44778e-50	1.07455e-47	AGE_14_73_Brain5_GEX33_A1	Middle
Arhgef25	4.73556e-50	1.11149e-47	AGE_8_73_Brain5_GEX30_B1	Middle
Adipor2	5.24825e-50	1.11649e-47	AGE_3_112_Brain5_GEX21_B1	Old
Mapk8	4.7903e-50	1.12286e-47	AGE_8_73_Brain5_GEX30_B1	Middle
Rpl18	5.81635e-50	1.14605e-47	AGE_14_73_Brain5_GEX33_A1	Middle
Sowahb	5.82293e-50	1.14615e-47	AGE_14_73_Brain5_GEX33_A1	Middle
Ptma	1.15158e-50	1.15676e-47	AGE_9_112_Brain5_GEX30_D1	Old
Ctsd	1.16376e-50	1.16238e-47	AGE_9_112_Brain5_GEX30_D1	Old
Ckb	5.45029e-50	1.17249e-47	AGE_5_73_Brain5_GEX26_B1	Middle
Tyro3	5.40479e-50	1.18348e-47	AGE_2_73_Brain5_GEX21_C1	Middle
Ldhb	1.20687e-50	1.19868e-47	AGE_9_112_Brain5_GEX30_D1	Old
Ube2ql1	5.53491e-50	1.24529e-47	AGE_7_17_Brain5_GEX26_D1	Young
Bhlhe22	5.69836e-50	1.24628e-47	AGE_2_73_Brain5_GEX21_C1	Middle
Mir9-3hg	5.71707e-50	1.28465e-47	AGE_7_17_Brain5_GEX26_D1	Young
Rph3a	5.89575e-50	1.28793e-47	AGE_2_73_Brain5_GEX21_C1	Middle
Ctxn2	3.50161e-50	1.30217e-47	AGE_13_17_Brain5_GEX30_A1	Young
Matr3	6.63174e-50	1.304e-47	AGE_14_73_Brain5_GEX33_A1	Middle
Nwd2	5.58251e-50	1.30684e-47	AGE_8_73_Brain5_GEX30_B1	Middle
Lrrn3	6.36366e-50	1.35223e-47	AGE_3_112_Brain5_GEX21_B1	Old
Dnajc12	6.54282e-50	1.38871e-47	AGE_3_112_Brain5_GEX21_B1	Old
Rab3c	6.4773e-50	1.39181e-47	AGE_5_73_Brain5_GEX26_B1	Middle
Ftl1	6.43046e-50	1.40307e-47	AGE_2_73_Brain5_GEX21_C1	Middle
Scarb2	7.21346e-50	1.41691e-47	AGE_14_73_Brain5_GEX33_A1	Middle
Matr3	6.65967e-50	1.42934e-47	AGE_5_73_Brain5_GEX26_B1	Middle
Psat1	3.92313e-50	1.45581e-47	AGE_13_17_Brain5_GEX30_A1	Young
B4galt2	6.28381e-50	1.46909e-47	AGE_8_73_Brain5_GEX30_B1	Middle
Etv5	7.48867e-50	1.46944e-47	AGE_14_73_Brain5_GEX33_A1	Middle
Fosb	6.38339e-50	1.49042e-47	AGE_8_73_Brain5_GEX30_B1	Middle
Unc13b	6.90013e-50	1.50377e-47	AGE_2_73_Brain5_GEX21_C1	Middle
Hk1	7.03926e-50	1.50907e-47	AGE_5_73_Brain5_GEX26_B1	Middle
Vstm2l	9.80369e-51	1.53438e-47	AGE_15_112_Brain5_GEX33_D1	Old
Ap1s2	4.1628e-50	1.54146e-47	AGE_13_17_Brain5_GEX30_A1	Young
Eef1a2	1.56918e-50	1.54981e-47	AGE_9_112_Brain5_GEX30_D1	Old
Kctd9	6.93653e-50	1.55669e-47	AGE_7_17_Brain5_GEX26_D1	Young
Dlg3	7.36682e-50	1.56181e-47	AGE_3_112_Brain5_GEX21_B1	Old
Sstr2	7.07689e-50	1.65018e-47	AGE_8_73_Brain5_GEX30_B1	Middle
Minar2	8.45582e-50	1.6575e-47	AGE_14_73_Brain5_GEX33_A1	Middle
St3gal5	7.88058e-50	1.71541e-47	AGE_2_73_Brain5_GEX21_C1	Middle
Jam3	8.04993e-50	1.72374e-47	AGE_5_73_Brain5_GEX26_B1	Middle
Cd63	7.50363e-50	1.74741e-47	AGE_8_73_Brain5_GEX30_B1	Middle
Ctnnd2	9.00145e-50	1.76263e-47	AGE_14_73_Brain5_GEX33_A1	Middle
Slc48a1	4.78399e-50	1.76771e-47	AGE_13_17_Brain5_GEX30_A1	Young
Dusp5	7.75288e-50	1.8031e-47	AGE_8_73_Brain5_GEX30_B1	Middle
Snap91	1.89797e-50	1.86413e-47	AGE_9_112_Brain5_GEX30_D1	Old
Thra	1.22852e-50	1.90619e-47	AGE_15_112_Brain5_GEX33_D1	Old
Scg5	8.53101e-50	1.91211e-47	AGE_7_17_Brain5_GEX26_D1	Young
Sptan1	9.79896e-50	1.91681e-47	AGE_14_73_Brain5_GEX33_A1	Middle
Tspoap1	9.85953e-50	1.92666e-47	AGE_14_73_Brain5_GEX33_A1	Middle
Slc4a10	9.44254e-50	1.99959e-47	AGE_3_112_Brain5_GEX21_B1	Old
Uqcr11	1.00276e-49	2.14475e-47	AGE_5_73_Brain5_GEX26_B1	Middle
Vim	1.02126e-49	2.1602e-47	AGE_3_112_Brain5_GEX21_B1	Old
Uqcr11	1.13814e-49	2.22176e-47	AGE_14_73_Brain5_GEX33_A1	Middle
Kcnj3	1.14145e-49	2.22592e-47	AGE_14_73_Brain5_GEX33_A1	Middle
Pld3	3.50568e-51	2.24291e-47	AGE_1_17_Brain5_GEX21_D1	Young
Pamr1	1.15662e-49	2.25319e-47	AGE_14_73_Brain5_GEX33_A1	Middle
Fndc5	1.0734e-49	2.29319e-47	AGE_5_73_Brain5_GEX26_B1	Middle
Aldoa	1.52073e-50	2.33942e-47	AGE_15_112_Brain5_GEX33_D1	Old
Dpp10	1.00942e-49	2.34457e-47	AGE_8_73_Brain5_GEX30_B1	Middle
mt-Nd4	1.21563e-49	2.36571e-47	AGE_14_73_Brain5_GEX33_A1	Middle
Sec14l1	6.4426e-50	2.37552e-47	AGE_13_17_Brain5_GEX30_A1	Young
Ptpn5	6.74596e-50	2.4821e-47	AGE_13_17_Brain5_GEX30_A1	Young
Gm10419	1.17812e-49	2.48916e-47	AGE_3_112_Brain5_GEX21_B1	Old
Rps10	1.28581e-49	2.4997e-47	AGE_14_73_Brain5_GEX33_A1	Middle
Lap3	1.35585e-49	2.63316e-47	AGE_14_73_Brain5_GEX33_A1	Middle
Eno2	1.24683e-49	2.66063e-47	AGE_5_73_Brain5_GEX26_B1	Middle
Ubc	1.22728e-49	2.66833e-47	AGE_2_73_Brain5_GEX21_C1	Middle
Sertad1	1.23128e-49	2.75627e-47	AGE_7_17_Brain5_GEX26_D1	Young
Kctd9	1.19477e-49	2.77148e-47	AGE_8_73_Brain5_GEX30_B1	Middle
Plxna2	1.20075e-49	2.78173e-47	AGE_8_73_Brain5_GEX30_B1	Middle
Cckbr	7.69445e-50	2.8251e-47	AGE_13_17_Brain5_GEX30_A1	Young
Gfod1	7.77759e-50	2.84961e-47	AGE_13_17_Brain5_GEX30_A1	Young
Fkbp1a	1.46915e-49	2.85027e-47	AGE_14_73_Brain5_GEX33_A1	Middle
Klf10	1.28484e-49	2.87253e-47	AGE_7_17_Brain5_GEX26_D1	Young
Eml2	1.35949e-49	2.95228e-47	AGE_2_73_Brain5_GEX21_C1	Middle
Elovl1	1.34093e-49	3.10247e-47	AGE_8_73_Brain5_GEX30_B1	Middle
Ndufa6	1.34682e-49	3.11205e-47	AGE_8_73_Brain5_GEX30_B1	Middle
Ndrg1	4.2957e-50	3.20724e-47	AGE_4_17_Brain5_GEX30_C1	Young
Doc2a	1.66195e-49	3.22101e-47	AGE_14_73_Brain5_GEX33_A1	Middle
Vat1	1.56923e-49	3.34475e-47	AGE_5_73_Brain5_GEX26_B1	Middle
Cd9	1.67049e-49	3.52543e-47	AGE_3_112_Brain5_GEX21_B1	Old
Hsph1	1.84052e-49	3.56346e-47	AGE_14_73_Brain5_GEX33_A1	Middle
Syt13	1.5561e-49	3.59099e-47	AGE_8_73_Brain5_GEX30_B1	Middle
Abhd16a	4.85348e-50	3.60884e-47	AGE_4_17_Brain5_GEX30_C1	Young
Porcn	4.98626e-50	3.69243e-47	AGE_4_17_Brain5_GEX30_C1	Young
Vat1	1.61962e-49	3.73277e-47	AGE_8_73_Brain5_GEX30_B1	Middle
Gria1	2.47865e-50	3.78072e-47	AGE_15_112_Brain5_GEX33_D1	Old
Cobl	1.84472e-49	3.8887e-47	AGE_3_112_Brain5_GEX21_B1	Old
Shank3	2.03055e-49	3.92734e-47	AGE_14_73_Brain5_GEX33_A1	Middle
Ppfia2	1.76442e-49	3.93978e-47	AGE_7_17_Brain5_GEX26_D1	Young
Tyro3	1.71236e-49	3.94141e-47	AGE_8_73_Brain5_GEX30_B1	Middle
Ncald	6.38562e-51	3.94929e-47	AGE_1_17_Brain5_GEX21_D1	Young
Slc2a1	1.86057e-49	4.03568e-47	AGE_2_73_Brain5_GEX21_C1	Middle
Stmn1	5.48615e-50	4.0461e-47	AGE_4_17_Brain5_GEX30_C1	Young
Lin7b	1.9248e-49	4.09792e-47	AGE_5_73_Brain5_GEX26_B1	Middle
Sirt2	4.20692e-50	4.10909e-47	AGE_9_112_Brain5_GEX30_D1	Old
Psrc1	1.90893e-49	4.13571e-47	AGE_2_73_Brain5_GEX21_C1	Middle
Cenpw	1.9524e-49	4.15192e-47	AGE_5_73_Brain5_GEX26_B1	Middle
Matr3	1.80998e-49	4.16074e-47	AGE_8_73_Brain5_GEX30_B1	Middle
Mapk8	2.15958e-49	4.17265e-47	AGE_14_73_Brain5_GEX33_A1	Middle
Mtus1	2.00108e-49	4.25058e-47	AGE_5_73_Brain5_GEX26_B1	Middle
D630023F18Rik	1.85173e-49	4.25124e-47	AGE_8_73_Brain5_GEX30_B1	Middle
Dpysl4	2.04509e-49	4.33909e-47	AGE_5_73_Brain5_GEX26_B1	Middle
Gnb2	1.89488e-49	4.34472e-47	AGE_8_73_Brain5_GEX30_B1	Middle
Large1	1.91059e-49	4.37512e-47	AGE_8_73_Brain5_GEX30_B1	Middle
Rhobtb2	2.11243e-49	4.44799e-47	AGE_3_112_Brain5_GEX21_B1	Old
Ldb2	1.99974e-49	4.45962e-47	AGE_7_17_Brain5_GEX26_D1	Young
Taldo1	2.00562e-49	4.46712e-47	AGE_7_17_Brain5_GEX26_D1	Young
Gabarapl2	1.22794e-49	4.48955e-47	AGE_13_17_Brain5_GEX30_A1	Young
Kitl	2.12762e-49	4.50904e-47	AGE_5_73_Brain5_GEX26_B1	Middle
Minar2	2.1446e-49	4.53982e-47	AGE_5_73_Brain5_GEX26_B1	Middle
Bglap3	2.18379e-49	4.59303e-47	AGE_3_112_Brain5_GEX21_B1	Old
Cd34	2.06646e-49	4.59686e-47	AGE_7_17_Brain5_GEX26_D1	Young
Cygb	2.20355e-49	4.62934e-47	AGE_3_112_Brain5_GEX21_B1	Old
Dnajc12	2.03521e-49	4.65454e-47	AGE_8_73_Brain5_GEX30_B1	Middle
2810455O05Rik	2.15339e-49	4.65985e-47	AGE_2_73_Brain5_GEX21_C1	Middle
Tafa1	2.04152e-49	4.663e-47	AGE_8_73_Brain5_GEX30_B1	Middle
Prickle2	2.42163e-49	4.6742e-47	AGE_14_73_Brain5_GEX33_A1	Middle
Pgrmc1	2.25166e-49	4.72507e-47	AGE_3_112_Brain5_GEX21_B1	Old
Ppm1e	2.3034e-49	4.82818e-47	AGE_3_112_Brain5_GEX21_B1	Old
Dagla	2.51333e-49	4.84625e-47	AGE_14_73_Brain5_GEX33_A1	Middle
Auts2	2.51611e-49	4.84667e-47	AGE_14_73_Brain5_GEX33_A1	Middle
Aak1	2.34919e-49	5.07759e-47	AGE_2_73_Brain5_GEX21_C1	Middle
Gng11	7.03314e-50	5.16602e-47	AGE_4_17_Brain5_GEX30_C1	Young
Camta1	2.75923e-49	5.30957e-47	AGE_14_73_Brain5_GEX33_A1	Middle
Cnih3	7.30867e-50	5.34676e-47	AGE_4_17_Brain5_GEX30_C1	Young
Ext1	2.83395e-49	5.44782e-47	AGE_14_73_Brain5_GEX33_A1	Middle
Exd2	2.4587e-49	5.46257e-47	AGE_7_17_Brain5_GEX26_D1	Young
Npy1r	2.54181e-49	5.48748e-47	AGE_2_73_Brain5_GEX21_C1	Middle
Rps8	7.55138e-50	5.50213e-47	AGE_4_17_Brain5_GEX30_C1	Young
Atp1b2	2.60281e-49	5.50353e-47	AGE_5_73_Brain5_GEX26_B1	Middle
Gfra2	2.64222e-49	5.53213e-47	AGE_3_112_Brain5_GEX21_B1	Old
Kcnv1	1.5798e-49	5.76387e-47	AGE_13_17_Brain5_GEX30_A1	Young
Trp53inp2	2.71595e-49	6.19552e-47	AGE_8_73_Brain5_GEX30_B1	Middle
Rbp4	2.72338e-49	6.20454e-47	AGE_8_73_Brain5_GEX30_B1	Middle
Nxph3	2.7777e-49	6.32024e-47	AGE_8_73_Brain5_GEX30_B1	Middle
Adgrb1	1.78309e-49	6.49191e-47	AGE_13_17_Brain5_GEX30_A1	Young
Mt1	9.13963e-50	6.63273e-47	AGE_4_17_Brain5_GEX30_C1	Young
Gatm	9.73311e-50	7.03529e-47	AGE_4_17_Brain5_GEX30_C1	Young
Atpif1	3.21941e-49	7.1437e-47	AGE_7_17_Brain5_GEX26_D1	Young
Mllt11	1.00575e-49	7.21624e-47	AGE_4_17_Brain5_GEX30_C1	Young
Slc44a1	1.0063e-49	7.21624e-47	AGE_4_17_Brain5_GEX30_C1	Young
Sox10	3.27152e-49	7.43437e-47	AGE_8_73_Brain5_GEX30_B1	Middle
Dcn	3.35875e-49	7.61323e-47	AGE_8_73_Brain5_GEX30_B1	Middle
Stk32c	3.35821e-49	7.61323e-47	AGE_8_73_Brain5_GEX30_B1	Middle
Cygb	3.44093e-49	7.62571e-47	AGE_7_17_Brain5_GEX26_D1	Young
Olfm1	5.11653e-50	7.73873e-47	AGE_15_112_Brain5_GEX33_D1	Old
Gucy1b1	3.8098e-49	7.96775e-47	AGE_3_112_Brain5_GEX21_B1	Old
Rpl23	3.92635e-49	8.29262e-47	AGE_5_73_Brain5_GEX26_B1	Middle
Pi4ka	4.32088e-49	8.29775e-47	AGE_14_73_Brain5_GEX33_A1	Middle
Gaa	3.77176e-49	8.34848e-47	AGE_7_17_Brain5_GEX26_D1	Young
Ptprs	3.71221e-49	8.40376e-47	AGE_8_73_Brain5_GEX30_B1	Middle
Pnmal2	8.69974e-50	8.45074e-47	AGE_9_112_Brain5_GEX30_D1	Old
Sez6	4.46242e-49	8.56089e-47	AGE_14_73_Brain5_GEX33_A1	Middle
Ly6g6e	2.37565e-49	8.63123e-47	AGE_13_17_Brain5_GEX30_A1	Young
Dnajb2	3.86526e-49	8.73915e-47	AGE_8_73_Brain5_GEX30_B1	Middle
Atp6v0e2	4.15774e-49	8.77135e-47	AGE_5_73_Brain5_GEX26_B1	Middle
Pacs2	5.86998e-50	8.80433e-47	AGE_15_112_Brain5_GEX33_D1	Old
Lhfpl5	4.26509e-49	8.90989e-47	AGE_3_112_Brain5_GEX21_B1	Old
Dock3	4.3357e-49	9.58476e-47	AGE_7_17_Brain5_GEX26_D1	Young
Rph3a	9.95626e-50	9.61845e-47	AGE_9_112_Brain5_GEX30_D1	Old
mt-Nd1	4.57842e-49	9.64785e-47	AGE_5_73_Brain5_GEX26_B1	Middle
Rhog	2.66938e-49	9.67818e-47	AGE_13_17_Brain5_GEX30_A1	Young
Vim	1.37604e-49	9.82882e-47	AGE_4_17_Brain5_GEX30_C1	Young
Cox5a	1.05999e-49	1.01846e-46	AGE_9_112_Brain5_GEX30_D1	Old
Phyhip	5.34913e-49	1.02516e-46	AGE_14_73_Brain5_GEX33_A1	Middle
Dbpht2	1.72186e-50	1.03056e-46	AGE_1_17_Brain5_GEX21_D1	Young
Cdkl4	2.86167e-49	1.03537e-46	AGE_13_17_Brain5_GEX30_A1	Young
Tuba1a	1.7964e-50	1.04158e-46	AGE_1_17_Brain5_GEX21_D1	Young
Plin3	5.07647e-49	1.0593e-46	AGE_3_112_Brain5_GEX21_B1	Old
Camk2n1	1.11945e-49	1.06977e-46	AGE_9_112_Brain5_GEX30_D1	Old
Bmp3	4.85713e-49	1.09678e-46	AGE_8_73_Brain5_GEX30_B1	Middle
Rpl23	4.98712e-49	1.10111e-46	AGE_7_17_Brain5_GEX26_D1	Young
Rhog	1.16449e-49	1.10683e-46	AGE_9_112_Brain5_GEX30_D1	Old
Il34	5.47051e-49	1.14024e-46	AGE_3_112_Brain5_GEX21_B1	Old
Gm19410	5.22196e-49	1.15153e-46	AGE_7_17_Brain5_GEX26_D1	Young
Tph2	5.15851e-49	1.16337e-46	AGE_8_73_Brain5_GEX30_B1	Middle
Sept4	1.63683e-49	1.16457e-46	AGE_4_17_Brain5_GEX30_C1	Young
Adipor2	5.58606e-49	1.17578e-46	AGE_5_73_Brain5_GEX26_B1	Middle
Ap2m1	3.25798e-49	1.17631e-46	AGE_13_17_Brain5_GEX30_A1	Young
Rasl11b	5.28558e-49	1.19052e-46	AGE_8_73_Brain5_GEX30_B1	Middle
Slc18a2	5.73833e-49	1.19472e-46	AGE_3_112_Brain5_GEX21_B1	Old
Slc2a3	5.69917e-49	1.19823e-46	AGE_5_73_Brain5_GEX26_B1	Middle
Dyrk2	3.34459e-49	1.20507e-46	AGE_13_17_Brain5_GEX30_A1	Young
2810455O05Rik	5.49093e-49	1.20934e-46	AGE_7_17_Brain5_GEX26_D1	Young
Gm2694	5.64389e-49	1.21703e-46	AGE_2_73_Brain5_GEX21_C1	Middle
Tiam1	5.73463e-49	1.26145e-46	AGE_7_17_Brain5_GEX26_D1	Young
Prrt1	6.07414e-49	1.26321e-46	AGE_3_112_Brain5_GEX21_B1	Old
Cd82	6.66271e-49	1.27561e-46	AGE_14_73_Brain5_GEX33_A1	Middle
Dcaf7	6.16871e-49	1.28145e-46	AGE_3_112_Brain5_GEX21_B1	Old
Pcdh1	5.85032e-49	1.2853e-46	AGE_7_17_Brain5_GEX26_D1	Young
Jcad	5.74211e-49	1.29172e-46	AGE_8_73_Brain5_GEX30_B1	Middle
Sumo2	5.78683e-49	1.30014e-46	AGE_8_73_Brain5_GEX30_B1	Middle
Gpr37l1	3.73276e-49	1.34215e-46	AGE_13_17_Brain5_GEX30_A1	Young
Impact	1.44519e-49	1.36629e-46	AGE_9_112_Brain5_GEX30_D1	Old
Asph	1.96947e-49	1.39577e-46	AGE_4_17_Brain5_GEX30_C1	Young
B2m	6.80166e-49	1.42841e-46	AGE_5_73_Brain5_GEX26_B1	Middle
Pcsk1n	2.55086e-50	1.4342e-46	AGE_1_17_Brain5_GEX21_D1	Young
Bmerb1	6.90805e-49	1.48788e-46	AGE_2_73_Brain5_GEX21_C1	Middle
Aldoc	7.17867e-49	1.48958e-46	AGE_3_112_Brain5_GEX21_B1	Old
Prkca	7.79117e-49	1.49015e-46	AGE_14_73_Brain5_GEX33_A1	Middle
Ndrg2	7.86374e-49	1.50252e-46	AGE_14_73_Brain5_GEX33_A1	Middle
Astn1	7.27169e-49	1.50719e-46	AGE_3_112_Brain5_GEX21_B1	Old
Cabp1	7.32722e-49	1.51701e-46	AGE_3_112_Brain5_GEX21_B1	Old
Naca	4.23475e-49	1.5195e-46	AGE_13_17_Brain5_GEX30_A1	Young
Nptx1	7.13548e-49	1.53507e-46	AGE_2_73_Brain5_GEX21_C1	Middle
Gjc3	7.19911e-49	1.57967e-46	AGE_7_17_Brain5_GEX26_D1	Young
Brd9	7.58427e-49	1.59096e-46	AGE_5_73_Brain5_GEX26_B1	Middle
Mir124a-1hg	7.74815e-49	1.60237e-46	AGE_3_112_Brain5_GEX21_B1	Old
Gjc2	2.27899e-49	1.60884e-46	AGE_4_17_Brain5_GEX30_C1	Young
Mas1	7.68714e-49	1.61072e-46	AGE_5_73_Brain5_GEX26_B1	Middle
Rps21	7.72099e-49	1.61598e-46	AGE_5_73_Brain5_GEX26_B1	Middle
Atp5md	4.53048e-49	1.62226e-46	AGE_13_17_Brain5_GEX30_A1	Young
Pgbd5	4.5892e-49	1.63991e-46	AGE_13_17_Brain5_GEX30_A1	Young
Tmem151a	1.74781e-49	1.6436e-46	AGE_9_112_Brain5_GEX30_D1	Old
R3hdm2	8.78699e-49	1.67723e-46	AGE_14_73_Brain5_GEX33_A1	Middle
Plin3	7.82572e-49	1.6816e-46	AGE_2_73_Brain5_GEX21_C1	Middle
Maged1	8.8472e-49	1.68701e-46	AGE_14_73_Brain5_GEX33_A1	Middle
Prr5l	9.24168e-49	1.76046e-46	AGE_14_73_Brain5_GEX33_A1	Middle
Sez6l	9.29007e-49	1.7679e-46	AGE_14_73_Brain5_GEX33_A1	Middle
Bcan	8.25984e-49	1.77282e-46	AGE_2_73_Brain5_GEX21_C1	Middle
Scn3b	8.07956e-49	1.81298e-46	AGE_8_73_Brain5_GEX30_B1	Middle
Pik3r2	8.42939e-49	1.84735e-46	AGE_7_17_Brain5_GEX26_D1	Young
Elmod1	8.32217e-49	1.86507e-46	AGE_8_73_Brain5_GEX30_B1	Middle
Adra2c	8.94546e-49	1.87015e-46	AGE_5_73_Brain5_GEX26_B1	Middle
Pnmal1	8.3682e-49	1.87304e-46	AGE_8_73_Brain5_GEX30_B1	Middle
Lrrc4c	9.06006e-49	1.89198e-46	AGE_5_73_Brain5_GEX26_B1	Middle
Sccpdh	9.28395e-49	1.91785e-46	AGE_3_112_Brain5_GEX21_B1	Old
Pkig	5.54281e-49	1.9766e-46	AGE_13_17_Brain5_GEX30_A1	Young
Rpl23	1.04381e-48	1.98437e-46	AGE_14_73_Brain5_GEX33_A1	Middle
Hint1	1.04508e-48	1.9848e-46	AGE_14_73_Brain5_GEX33_A1	Middle
Eef1a2	1.05899e-48	2.0092e-46	AGE_14_73_Brain5_GEX33_A1	Middle
Tubb2a	3.68957e-50	2.01342e-46	AGE_1_17_Brain5_GEX21_D1	Young
Sec11c	1.37835e-49	2.05029e-46	AGE_15_112_Brain5_GEX33_D1	Old
Serpinb1a	2.19675e-49	2.05484e-46	AGE_9_112_Brain5_GEX30_D1	Old
Rnf165	9.4495e-49	2.06836e-46	AGE_7_17_Brain5_GEX26_D1	Young
Mef2c	3.9021e-50	2.06856e-46	AGE_1_17_Brain5_GEX21_D1	Young
Lrrc7	1.00357e-48	2.09336e-46	AGE_5_73_Brain5_GEX26_B1	Middle
Fezf2	9.78264e-49	2.09721e-46	AGE_2_73_Brain5_GEX21_C1	Middle
Nrsn1	2.26864e-49	2.11092e-46	AGE_9_112_Brain5_GEX30_D1	Old
Tspan7	3.00313e-49	2.11183e-46	AGE_4_17_Brain5_GEX30_C1	Young
Stmn2	9.50739e-49	2.12536e-46	AGE_8_73_Brain5_GEX30_B1	Middle
Hexb	1.1372e-48	2.15541e-46	AGE_14_73_Brain5_GEX33_A1	Middle
Rps21	9.717e-49	2.1695e-46	AGE_8_73_Brain5_GEX30_B1	Middle
Cemip	1.0259e-48	2.19678e-46	AGE_2_73_Brain5_GEX21_C1	Middle
Enho	6.37346e-49	2.26816e-46	AGE_13_17_Brain5_GEX30_A1	Young
Rpl11	1.03391e-48	2.30552e-46	AGE_8_73_Brain5_GEX30_B1	Middle
Plxdc1	1.11354e-48	2.32014e-46	AGE_5_73_Brain5_GEX26_B1	Middle
Slc6a5	1.13118e-48	2.33416e-46	AGE_3_112_Brain5_GEX21_B1	Old
C1qb	1.06784e-48	2.3782e-46	AGE_8_73_Brain5_GEX30_B1	Middle
Syngr3	1.12209e-48	2.45307e-46	AGE_7_17_Brain5_GEX26_D1	Young
H2afz	1.18009e-48	2.45603e-46	AGE_5_73_Brain5_GEX26_B1	Middle
Igfbp5	7.03832e-49	2.49965e-46	AGE_13_17_Brain5_GEX30_A1	Young
Naca	1.33897e-48	2.53531e-46	AGE_14_73_Brain5_GEX33_A1	Middle
Sptan1	1.23817e-48	2.55208e-46	AGE_3_112_Brain5_GEX21_B1	Old
Emx1	1.19497e-48	2.55584e-46	AGE_2_73_Brain5_GEX21_C1	Middle
Sez6l	1.15066e-48	2.55946e-46	AGE_8_73_Brain5_GEX30_B1	Middle
Cntnap3	1.2517e-48	2.60216e-46	AGE_5_73_Brain5_GEX26_B1	Middle
Psap	1.3935e-48	2.63591e-46	AGE_14_73_Brain5_GEX33_A1	Middle
Arhgef25	1.39625e-48	2.63848e-46	AGE_14_73_Brain5_GEX33_A1	Middle
Gabbr2	1.29873e-48	2.67393e-46	AGE_3_112_Brain5_GEX21_B1	Old
Inpp5f	1.30305e-48	2.70586e-46	AGE_5_73_Brain5_GEX26_B1	Middle
Smad3	1.34213e-48	2.76023e-46	AGE_3_112_Brain5_GEX21_B1	Old
Aak1	1.33602e-48	2.77123e-46	AGE_5_73_Brain5_GEX26_B1	Middle
Icam5	5.41059e-50	2.78855e-46	AGE_1_17_Brain5_GEX21_D1	Young
2810455O05Rik	1.35784e-48	2.78944e-46	AGE_3_112_Brain5_GEX21_B1	Old
Shox2	1.30677e-48	2.7917e-46	AGE_2_73_Brain5_GEX21_C1	Middle
Fibcd1	1.37041e-48	2.8394e-46	AGE_5_73_Brain5_GEX26_B1	Middle
Zcchc12	1.95584e-49	2.88546e-46	AGE_15_112_Brain5_GEX33_D1	Old
Ppp2r1a	1.3603e-48	2.9027e-46	AGE_2_73_Brain5_GEX21_C1	Middle
Kifap3	1.55239e-48	2.93061e-46	AGE_14_73_Brain5_GEX33_A1	Middle
Tubb4b	4.28864e-49	3.00416e-46	AGE_4_17_Brain5_GEX30_C1	Young
Dlg3	8.63942e-49	3.06201e-46	AGE_13_17_Brain5_GEX30_A1	Young
Dusp5	8.6837e-49	3.07143e-46	AGE_13_17_Brain5_GEX30_A1	Young
Npas4	1.38698e-48	3.08129e-46	AGE_8_73_Brain5_GEX30_B1	Middle
Pink1	1.41701e-48	3.094e-46	AGE_7_17_Brain5_GEX26_D1	Young
Fam163b	1.39547e-48	3.09629e-46	AGE_8_73_Brain5_GEX30_B1	Middle
Scd2	2.13445e-49	3.12337e-46	AGE_15_112_Brain5_GEX33_D1	Old
Wfs1	1.68213e-48	3.17236e-46	AGE_14_73_Brain5_GEX33_A1	Middle
Plaat3	3.47321e-49	3.21482e-46	AGE_9_112_Brain5_GEX30_D1	Old
Gstm7	1.46519e-48	3.24697e-46	AGE_8_73_Brain5_GEX30_B1	Middle
Dusp5	1.57812e-48	3.26611e-46	AGE_5_73_Brain5_GEX26_B1	Middle
Wnt4	1.48318e-48	3.28275e-46	AGE_8_73_Brain5_GEX30_B1	Middle
Elovl1	1.63247e-48	3.34991e-46	AGE_3_112_Brain5_GEX21_B1	Old
Nptx1	1.80171e-48	3.3945e-46	AGE_14_73_Brain5_GEX33_A1	Middle
Atp6ap2	1.66033e-48	3.40333e-46	AGE_3_112_Brain5_GEX21_B1	Old
Adcy2	1.89003e-48	3.55736e-46	AGE_14_73_Brain5_GEX33_A1	Middle
Ank1	1.64998e-48	3.59671e-46	AGE_7_17_Brain5_GEX26_D1	Young
Rps10	1.6513e-48	3.59671e-46	AGE_7_17_Brain5_GEX26_D1	Young
Gas5	3.97056e-49	3.65604e-46	AGE_9_112_Brain5_GEX30_D1	Old
Map1a	5.37104e-49	3.74791e-46	AGE_4_17_Brain5_GEX30_C1	Young
Pak6	1.83152e-48	3.78631e-46	AGE_5_73_Brain5_GEX26_B1	Middle
Prickle1	1.72492e-48	3.81309e-46	AGE_8_73_Brain5_GEX30_B1	Middle
Ephb6	1.78386e-48	3.88068e-46	AGE_7_17_Brain5_GEX26_D1	Young
Igfbp5	1.99339e-48	4.11637e-46	AGE_5_73_Brain5_GEX26_B1	Middle
Brk1	2.07874e-48	4.25628e-46	AGE_3_112_Brain5_GEX21_B1	Old
Rpl23a	2.30137e-48	4.32726e-46	AGE_14_73_Brain5_GEX33_A1	Middle
Klf16	2.03258e-48	4.33226e-46	AGE_2_73_Brain5_GEX21_C1	Middle
mt-Atp8	2.12916e-48	4.3547e-46	AGE_3_112_Brain5_GEX21_B1	Old
Car7	6.32395e-49	4.39594e-46	AGE_4_17_Brain5_GEX30_C1	Young
Ddc	2.19193e-48	4.47813e-46	AGE_3_112_Brain5_GEX21_B1	Old
Iltifb	6.54235e-49	4.5304e-46	AGE_4_17_Brain5_GEX30_C1	Young
Sirt2	1.30363e-48	4.60159e-46	AGE_13_17_Brain5_GEX30_A1	Young
Tmem176b	2.50288e-48	4.70149e-46	AGE_14_73_Brain5_GEX33_A1	Middle
Emx1	2.20974e-48	4.80127e-46	AGE_7_17_Brain5_GEX26_D1	Young
Atp6v1d	2.32785e-48	4.95585e-46	AGE_2_73_Brain5_GEX21_C1	Middle
Crhr1	5.41555e-49	4.96073e-46	AGE_9_112_Brain5_GEX30_D1	Old
Tmem38a	2.43805e-48	4.9755e-46	AGE_3_112_Brain5_GEX21_B1	Old
Rims1	2.74367e-48	5.14868e-46	AGE_14_73_Brain5_GEX33_A1	Middle
Hint1	2.50293e-48	5.1628e-46	AGE_5_73_Brain5_GEX26_B1	Middle
Ptger3	2.50934e-48	5.17029e-46	AGE_5_73_Brain5_GEX26_B1	Middle
Nab2	2.55111e-48	5.20051e-46	AGE_3_112_Brain5_GEX21_B1	Old
Cpne5	2.49506e-48	5.30569e-46	AGE_2_73_Brain5_GEX21_C1	Middle
Plcb1	1.52623e-48	5.37641e-46	AGE_13_17_Brain5_GEX30_A1	Young
Ntsr1	2.87189e-48	5.38395e-46	AGE_14_73_Brain5_GEX33_A1	Middle
Mir9-3hg	2.6338e-48	5.42071e-46	AGE_5_73_Brain5_GEX26_B1	Middle
Htr2c	2.6703e-48	5.4375e-46	AGE_3_112_Brain5_GEX21_B1	Old
Rap1gap2	1.55139e-48	5.45396e-46	AGE_13_17_Brain5_GEX30_A1	Young
C030017B01Rik	2.95123e-48	5.52722e-46	AGE_14_73_Brain5_GEX33_A1	Middle
Necab2	2.53626e-48	5.59969e-46	AGE_8_73_Brain5_GEX30_B1	Middle
Csdc2	2.76463e-48	5.6234e-46	AGE_3_112_Brain5_GEX21_B1	Old
Rpl14	8.17915e-49	5.6423e-46	AGE_4_17_Brain5_GEX30_C1	Young
Man1a	3.17322e-48	5.93709e-46	AGE_14_73_Brain5_GEX33_A1	Middle
Bahd1	2.69731e-48	5.94791e-46	AGE_8_73_Brain5_GEX30_B1	Middle
Pik3r2	2.97193e-48	6.03844e-46	AGE_3_112_Brain5_GEX21_B1	Old
Hivep3	2.94412e-48	6.05266e-46	AGE_5_73_Brain5_GEX26_B1	Middle
Cbarp	4.20371e-49	6.10172e-46	AGE_15_112_Brain5_GEX33_D1	Old
Opalin	3.02157e-48	6.20502e-46	AGE_5_73_Brain5_GEX26_B1	Middle
Olfm1	9.03816e-49	6.21126e-46	AGE_4_17_Brain5_GEX30_C1	Young
Necab1	1.24652e-49	6.25078e-46	AGE_1_17_Brain5_GEX21_D1	Young
Rpl37	3.37338e-48	6.30535e-46	AGE_14_73_Brain5_GEX33_A1	Middle
Tkt	3.11249e-48	6.38466e-46	AGE_5_73_Brain5_GEX26_B1	Middle
Ypel1	1.84301e-48	6.46609e-46	AGE_13_17_Brain5_GEX30_A1	Young
Clip3	9.54407e-49	6.53419e-46	AGE_4_17_Brain5_GEX30_C1	Young
Dnm3	3.28437e-48	6.72979e-46	AGE_5_73_Brain5_GEX26_B1	Middle
Naca	3.12805e-48	6.88922e-46	AGE_8_73_Brain5_GEX30_B1	Middle
Svop	3.25081e-48	6.90481e-46	AGE_2_73_Brain5_GEX21_C1	Middle
Cpd	3.39091e-48	6.94043e-46	AGE_5_73_Brain5_GEX26_B1	Middle
Fnbp1	3.50602e-48	7.11583e-46	AGE_3_112_Brain5_GEX21_B1	Old
Arl4a	3.53858e-48	7.17407e-46	AGE_3_112_Brain5_GEX21_B1	Old
Faah	3.87503e-48	7.23587e-46	AGE_14_73_Brain5_GEX33_A1	Middle
Tmem98	3.56141e-48	7.28136e-46	AGE_5_73_Brain5_GEX26_B1	Middle
Dgkh	3.41042e-48	7.50187e-46	AGE_8_73_Brain5_GEX30_B1	Middle
Scg5	3.55155e-48	7.53491e-46	AGE_2_73_Brain5_GEX21_C1	Middle
Ntng1	1.59008e-49	7.76375e-46	AGE_1_17_Brain5_GEX21_D1	Young
Atp6v1a	3.86411e-48	7.88285e-46	AGE_5_73_Brain5_GEX26_B1	Middle
Cox7a2	3.8628e-48	7.88285e-46	AGE_5_73_Brain5_GEX26_B1	Middle
Hook1	4.29485e-48	8.01188e-46	AGE_14_73_Brain5_GEX33_A1	Middle
5031439G07Rik	3.70793e-48	8.04666e-46	AGE_7_17_Brain5_GEX26_D1	Young
Prkacb	4.39495e-48	8.19055e-46	AGE_14_73_Brain5_GEX33_A1	Middle
Cfl2	3.88026e-48	8.22281e-46	AGE_2_73_Brain5_GEX21_C1	Middle
Rbfox3	1.20699e-48	8.23241e-46	AGE_4_17_Brain5_GEX30_C1	Young
Hivep3	3.90726e-48	8.2705e-46	AGE_2_73_Brain5_GEX21_C1	Middle
Cobl	4.44301e-48	8.27074e-46	AGE_14_73_Brain5_GEX33_A1	Middle
Dock4	4.44672e-48	8.27074e-46	AGE_14_73_Brain5_GEX33_A1	Middle
Tenm3	4.47087e-48	8.30749e-46	AGE_14_73_Brain5_GEX33_A1	Middle
Sez6l	3.93582e-48	8.32139e-46	AGE_2_73_Brain5_GEX21_C1	Middle
Zcchc24	3.97911e-48	8.74205e-46	AGE_8_73_Brain5_GEX30_B1	Middle
Pdgfb	4.13535e-48	9.07414e-46	AGE_8_73_Brain5_GEX30_B1	Middle
Unc5a	4.2064e-48	9.11724e-46	AGE_7_17_Brain5_GEX26_D1	Young
Synj1	2.60622e-48	9.12531e-46	AGE_13_17_Brain5_GEX30_A1	Young
Dtl	4.49177e-48	9.15321e-46	AGE_5_73_Brain5_GEX26_B1	Middle
Ldb2	4.33628e-48	9.15756e-46	AGE_2_73_Brain5_GEX21_C1	Middle
Pdzrn3	4.34527e-48	9.16604e-46	AGE_2_73_Brain5_GEX21_C1	Middle
Nab2	4.94638e-48	9.18202e-46	AGE_14_73_Brain5_GEX33_A1	Middle
Syt4	4.36713e-48	9.20161e-46	AGE_2_73_Brain5_GEX21_C1	Middle
Srrm4	4.25957e-48	9.22124e-46	AGE_7_17_Brain5_GEX26_D1	Young
Zcchc24	5.0081e-48	9.28748e-46	AGE_14_73_Brain5_GEX33_A1	Middle
Ripor2	4.60313e-48	9.31196e-46	AGE_3_112_Brain5_GEX21_B1	Old
Vipr1	4.60002e-48	9.31196e-46	AGE_3_112_Brain5_GEX21_B1	Old
Ncan	4.42771e-48	9.3186e-46	AGE_2_73_Brain5_GEX21_C1	Middle
Adrb1	4.65154e-48	9.46838e-46	AGE_5_73_Brain5_GEX26_B1	Middle
Tpm1	4.52265e-48	9.50754e-46	AGE_2_73_Brain5_GEX21_C1	Middle
Zfr	5.14594e-48	9.53375e-46	AGE_14_73_Brain5_GEX33_A1	Middle
Mal	6.66147e-49	9.59182e-46	AGE_15_112_Brain5_GEX33_D1	Old
Pcp4l1	4.75747e-48	9.61371e-46	AGE_3_112_Brain5_GEX21_B1	Old
Gpr88	2.78347e-48	9.72631e-46	AGE_13_17_Brain5_GEX30_A1	Young
Il34	4.45103e-48	9.75486e-46	AGE_8_73_Brain5_GEX30_B1	Middle
Marcks	4.58751e-48	9.91906e-46	AGE_7_17_Brain5_GEX26_D1	Young
Cd44	4.91665e-48	9.92455e-46	AGE_3_112_Brain5_GEX21_B1	Old
Lrrc7	4.68319e-48	1.01136e-45	AGE_7_17_Brain5_GEX26_D1	Young
Prickle1	4.99989e-48	1.04988e-45	AGE_2_73_Brain5_GEX21_C1	Middle
Rpl28	5.72617e-48	1.05984e-45	AGE_14_73_Brain5_GEX33_A1	Middle
Kctd1	5.8313e-48	1.07824e-45	AGE_14_73_Brain5_GEX33_A1	Middle
Bmp3	5.06623e-48	1.09275e-45	AGE_7_17_Brain5_GEX26_D1	Young
Pdxp	5.98366e-48	1.10533e-45	AGE_14_73_Brain5_GEX33_A1	Middle
Ppia	5.48821e-48	1.10662e-45	AGE_3_112_Brain5_GEX21_B1	Old
Igf2	1.22771e-48	1.11881e-45	AGE_9_112_Brain5_GEX30_D1	Old
Tenm3	5.62047e-48	1.14281e-45	AGE_5_73_Brain5_GEX26_B1	Middle
Rab26	6.36217e-48	1.1741e-45	AGE_14_73_Brain5_GEX33_A1	Middle
Sv2c	5.36815e-48	1.17504e-45	AGE_8_73_Brain5_GEX30_B1	Middle
Cacna1g	1.73735e-48	1.18054e-45	AGE_4_17_Brain5_GEX30_C1	Young
Slc12a5	5.86443e-48	1.23002e-45	AGE_2_73_Brain5_GEX21_C1	Middle
Caly	6.1416e-48	1.23703e-45	AGE_3_112_Brain5_GEX21_B1	Old
Faah	5.98604e-48	1.25409e-45	AGE_2_73_Brain5_GEX21_C1	Middle
Trim9	3.60155e-48	1.25597e-45	AGE_13_17_Brain5_GEX30_A1	Young
Gpc4	6.2955e-48	1.26665e-45	AGE_3_112_Brain5_GEX21_B1	Old
Myoc	6.25268e-48	1.26997e-45	AGE_5_73_Brain5_GEX26_B1	Middle
Abca2	1.44196e-48	1.30731e-45	AGE_9_112_Brain5_GEX30_D1	Old
Gm42517	6.26566e-48	1.31118e-45	AGE_2_73_Brain5_GEX21_C1	Middle
Tmsb10	1.49143e-48	1.34526e-45	AGE_9_112_Brain5_GEX30_D1	Old
Prkcg	1.99616e-48	1.35134e-45	AGE_4_17_Brain5_GEX30_C1	Young
Dcaf6	6.7563e-48	1.35789e-45	AGE_3_112_Brain5_GEX21_B1	Old
Dynll2	2.02052e-48	1.36275e-45	AGE_4_17_Brain5_GEX30_C1	Young
Ttpal	6.40742e-48	1.38036e-45	AGE_7_17_Brain5_GEX26_D1	Young
Cabp7	6.519e-48	1.4027e-45	AGE_7_17_Brain5_GEX26_D1	Young
Sort1	4.07185e-48	1.41713e-45	AGE_13_17_Brain5_GEX30_A1	Young
Trim32	7.02406e-48	1.42508e-45	AGE_5_73_Brain5_GEX26_B1	Middle
Eno1	7.12192e-48	1.42982e-45	AGE_3_112_Brain5_GEX21_B1	Old
Kctd9	6.87791e-48	1.43767e-45	AGE_2_73_Brain5_GEX21_C1	Middle
Mapk8ip1	7.09965e-48	1.43884e-45	AGE_5_73_Brain5_GEX26_B1	Middle
Hs3st4	6.63481e-48	1.45052e-45	AGE_8_73_Brain5_GEX30_B1	Middle
Brinp2	7.93343e-48	1.46264e-45	AGE_14_73_Brain5_GEX33_A1	Middle
Rap2a	7.05402e-48	1.47281e-45	AGE_2_73_Brain5_GEX21_C1	Middle
Mt1	3.13688e-49	1.49235e-45	AGE_1_17_Brain5_GEX21_D1	Young
Tyrobp	7.51466e-48	1.50704e-45	AGE_3_112_Brain5_GEX21_B1	Old
Ttc3	4.44037e-48	1.54229e-45	AGE_13_17_Brain5_GEX30_A1	Young
Tmem151a	7.06735e-48	1.5432e-45	AGE_8_73_Brain5_GEX30_B1	Middle
Gm40518	7.70483e-48	1.54351e-45	AGE_3_112_Brain5_GEX21_B1	Old
Vipr1	7.9247e-48	1.65273e-45	AGE_2_73_Brain5_GEX21_C1	Middle
Gpd1l	8.18093e-48	1.65617e-45	AGE_5_73_Brain5_GEX26_B1	Middle
Kcnc2	9.149e-48	1.68511e-45	AGE_14_73_Brain5_GEX33_A1	Middle
Jcad	8.41675e-48	1.70205e-45	AGE_5_73_Brain5_GEX26_B1	Middle
Pcdh1	9.35817e-48	1.72196e-45	AGE_14_73_Brain5_GEX33_A1	Middle
Bhlhe40	9.47386e-48	1.74155e-45	AGE_14_73_Brain5_GEX33_A1	Middle
Rps4x	8.0835e-48	1.76292e-45	AGE_8_73_Brain5_GEX30_B1	Middle
Gas5	8.47061e-48	1.76458e-45	AGE_2_73_Brain5_GEX21_C1	Middle
Bex2	8.21791e-48	1.76611e-45	AGE_7_17_Brain5_GEX26_D1	Young
Arhgap32	9.62842e-48	1.76825e-45	AGE_14_73_Brain5_GEX33_A1	Middle
Slc6a4	8.15503e-48	1.77635e-45	AGE_8_73_Brain5_GEX30_B1	Middle
Hpcal1	2.74305e-48	1.8432e-45	AGE_4_17_Brain5_GEX30_C1	Young
Mast3	9.06781e-48	1.88685e-45	AGE_2_73_Brain5_GEX21_C1	Middle
Wnt10a	9.47441e-48	1.89596e-45	AGE_3_112_Brain5_GEX21_B1	Old
Ncan	9.44759e-48	1.90843e-45	AGE_5_73_Brain5_GEX26_B1	Middle
Adgrl1	5.59173e-48	1.93833e-45	AGE_13_17_Brain5_GEX30_A1	Young
Myl12b	9.82066e-48	1.98163e-45	AGE_5_73_Brain5_GEX26_B1	Middle
Ywhab	9.72464e-48	2.02125e-45	AGE_2_73_Brain5_GEX21_C1	Middle
Ctsd	9.31208e-48	2.02592e-45	AGE_8_73_Brain5_GEX30_B1	Middle
Cadm1	9.46404e-48	2.03146e-45	AGE_7_17_Brain5_GEX26_D1	Young
Rap2b	9.80827e-48	2.03633e-45	AGE_2_73_Brain5_GEX21_C1	Middle
Pacs2	2.27023e-48	2.03734e-45	AGE_9_112_Brain5_GEX30_D1	Old
Fbxo34	9.42919e-48	2.0489e-45	AGE_8_73_Brain5_GEX30_B1	Middle
Phgdh	9.53094e-48	2.06849e-45	AGE_8_73_Brain5_GEX30_B1	Middle
Srcin1	1.06732e-47	2.13355e-45	AGE_3_112_Brain5_GEX21_B1	Old
Sdc4	1.06884e-47	2.13429e-45	AGE_3_112_Brain5_GEX21_B1	Old
Edil3	1.00222e-47	2.17247e-45	AGE_8_73_Brain5_GEX30_B1	Middle
Tubb3	1.19988e-47	2.20143e-45	AGE_14_73_Brain5_GEX33_A1	Middle
Actl6b	1.03394e-47	2.21669e-45	AGE_7_17_Brain5_GEX26_D1	Young
Dlx1	1.21149e-47	2.22057e-45	AGE_14_73_Brain5_GEX33_A1	Middle
Gm42517	1.14128e-47	2.2765e-45	AGE_3_112_Brain5_GEX21_B1	Old
Hivep3	1.16248e-47	2.31629e-45	AGE_3_112_Brain5_GEX21_B1	Old
Ust	1.20856e-47	2.40552e-45	AGE_3_112_Brain5_GEX21_B1	Old
B3galt5	1.11801e-47	2.42052e-45	AGE_8_73_Brain5_GEX30_B1	Middle
Gad1	1.71191e-48	2.4454e-45	AGE_15_112_Brain5_GEX33_D1	Old
Plxnc1	1.13398e-47	2.45214e-45	AGE_8_73_Brain5_GEX30_B1	Middle
Caly	1.21691e-47	2.45283e-45	AGE_5_73_Brain5_GEX26_B1	Middle
Syngap1	1.16962e-47	2.50454e-45	AGE_7_17_Brain5_GEX26_D1	Young
Aak1	1.17151e-47	2.50556e-45	AGE_7_17_Brain5_GEX26_D1	Young
Cst6	1.27064e-47	2.7143e-45	AGE_7_17_Brain5_GEX26_D1	Young
Vat1l	1.48989e-47	2.72821e-45	AGE_14_73_Brain5_GEX33_A1	Middle
Pip4k2a	7.95023e-48	2.75039e-45	AGE_13_17_Brain5_GEX30_A1	Young
Smdt1	1.29762e-47	2.7686e-45	AGE_7_17_Brain5_GEX26_D1	Young
Ddn	3.11767e-48	2.78372e-45	AGE_9_112_Brain5_GEX30_D1	Old
Kcnj3	1.42879e-47	2.84083e-45	AGE_3_112_Brain5_GEX21_B1	Old
Cdc42ep2	1.38269e-47	2.86741e-45	AGE_2_73_Brain5_GEX21_C1	Middle
mt-Nd5	1.33097e-47	2.87462e-45	AGE_8_73_Brain5_GEX30_B1	Middle
Malat1	2.07649e-48	2.94285e-45	AGE_15_112_Brain5_GEX33_D1	Old
Ccsap	8.58143e-48	2.96285e-45	AGE_13_17_Brain5_GEX30_A1	Young
Mllt11	1.37449e-47	2.96504e-45	AGE_8_73_Brain5_GEX30_B1	Middle
Krt12	8.99036e-48	3.09788e-45	AGE_13_17_Brain5_GEX30_A1	Young
3110039M20Rik	1.50762e-47	3.2128e-45	AGE_7_17_Brain5_GEX26_D1	Young
Slc48a1	3.67326e-48	3.26331e-45	AGE_9_112_Brain5_GEX30_D1	Old
Hoxc4	3.71164e-48	3.28092e-45	AGE_9_112_Brain5_GEX30_D1	Old
Purb	1.57488e-47	3.35212e-45	AGE_7_17_Brain5_GEX26_D1	Young
Fgfr2	1.60852e-47	3.41962e-45	AGE_7_17_Brain5_GEX26_D1	Young
Cbln4	1.71499e-47	3.45303e-45	AGE_5_73_Brain5_GEX26_B1	Middle
Josd2	1.67963e-47	3.56651e-45	AGE_7_17_Brain5_GEX26_D1	Young
Ttyh2	1.66326e-47	3.58364e-45	AGE_8_73_Brain5_GEX30_B1	Middle
Dsc3	1.69096e-47	3.58628e-45	AGE_7_17_Brain5_GEX26_D1	Young
Gfra2	1.67876e-47	3.61267e-45	AGE_8_73_Brain5_GEX30_B1	Middle
Tspyl4	5.57418e-48	3.73178e-45	AGE_4_17_Brain5_GEX30_C1	Young
Ttyh2	1.09757e-47	3.7745e-45	AGE_13_17_Brain5_GEX30_A1	Young
Cdkl5	1.764e-47	3.79155e-45	AGE_8_73_Brain5_GEX30_B1	Middle
Cbx6	1.8382e-47	3.80777e-45	AGE_2_73_Brain5_GEX21_C1	Middle
Fabp5	5.83567e-48	3.89247e-45	AGE_4_17_Brain5_GEX30_C1	Young
Slc1a3	2.00641e-47	3.98502e-45	AGE_3_112_Brain5_GEX21_B1	Old
Lhx6	2.19013e-47	4.00658e-45	AGE_14_73_Brain5_GEX33_A1	Middle
Atp6v1g2	1.17285e-47	4.0254e-45	AGE_13_17_Brain5_GEX30_A1	Young
Prkca	1.94541e-47	4.12101e-45	AGE_7_17_Brain5_GEX26_D1	Young
Aspa	1.98471e-47	4.19925e-45	AGE_7_17_Brain5_GEX26_D1	Young
Rbfox3	2.06878e-47	4.28058e-45	AGE_2_73_Brain5_GEX21_C1	Middle
Atp1a1	3.06835e-48	4.31456e-45	AGE_15_112_Brain5_GEX33_D1	Old
Svop	2.0639e-47	4.36161e-45	AGE_7_17_Brain5_GEX26_D1	Young
Cplx3	2.07592e-47	4.45662e-45	AGE_8_73_Brain5_GEX30_B1	Middle
Cox4i1	3.19789e-48	4.46184e-45	AGE_15_112_Brain5_GEX33_D1	Old
Acta1	2.2565e-47	4.47694e-45	AGE_3_112_Brain5_GEX21_B1	Old
Ddx5	1.3138e-47	4.50028e-45	AGE_13_17_Brain5_GEX30_A1	Young
Nat8l	5.12916e-48	4.51138e-45	AGE_9_112_Brain5_GEX30_D1	Old
C1qc	5.19008e-48	4.54237e-45	AGE_9_112_Brain5_GEX30_D1	Old
Pdlim7	2.48865e-47	4.5483e-45	AGE_14_73_Brain5_GEX33_A1	Middle
C1qb	2.20918e-47	4.56597e-45	AGE_2_73_Brain5_GEX21_C1	Middle
Rpl27a	2.50223e-47	4.56869e-45	AGE_14_73_Brain5_GEX33_A1	Middle
Slc2a3	2.14971e-47	4.6095e-45	AGE_8_73_Brain5_GEX30_B1	Middle
Lrrc73	2.25568e-47	4.65685e-45	AGE_2_73_Brain5_GEX21_C1	Middle
Tle5	2.25936e-47	4.65922e-45	AGE_2_73_Brain5_GEX21_C1	Middle
Adamts10	7.03786e-48	4.67716e-45	AGE_4_17_Brain5_GEX30_C1	Young
Rbp4	2.33217e-47	4.69058e-45	AGE_5_73_Brain5_GEX26_B1	Middle
Adgra1	2.356e-47	4.73338e-45	AGE_5_73_Brain5_GEX26_B1	Middle
Eef1a2	1.38765e-47	4.7351e-45	AGE_13_17_Brain5_GEX30_A1	Young
Tpi1	1.38781e-47	4.7351e-45	AGE_13_17_Brain5_GEX30_A1	Young
6330403K07Rik	1.02322e-48	4.74621e-45	AGE_1_17_Brain5_GEX21_D1	Young
Rnf227	2.37226e-47	4.76089e-45	AGE_5_73_Brain5_GEX26_B1	Middle
Hoxb3os	2.40224e-47	4.81585e-45	AGE_5_73_Brain5_GEX26_B1	Middle
Srrm4	2.42089e-47	4.84799e-45	AGE_5_73_Brain5_GEX26_B1	Middle
Rps27	2.66825e-47	4.86714e-45	AGE_14_73_Brain5_GEX33_A1	Middle
Gabarapl2	2.44618e-47	4.89335e-45	AGE_5_73_Brain5_GEX26_B1	Middle
Aspa	2.41793e-47	4.98064e-45	AGE_2_73_Brain5_GEX21_C1	Middle
Acvr2a	2.42384e-47	5.11618e-45	AGE_7_17_Brain5_GEX26_D1	Young
Ndufb8	2.43402e-47	5.21285e-45	AGE_8_73_Brain5_GEX30_B1	Middle
Arsg	2.56496e-47	5.27173e-45	AGE_2_73_Brain5_GEX21_C1	Middle
Per1	2.56497e-47	5.27173e-45	AGE_2_73_Brain5_GEX21_C1	Middle
Btg3	2.9107e-47	5.30426e-45	AGE_14_73_Brain5_GEX33_A1	Middle
Btg3	2.49174e-47	5.33008e-45	AGE_8_73_Brain5_GEX30_B1	Middle
B230334C09Rik	1.61373e-47	5.49513e-45	AGE_13_17_Brain5_GEX30_A1	Young
Pcp4	3.99198e-48	5.52695e-45	AGE_15_112_Brain5_GEX33_D1	Old
Spp1	2.74357e-47	5.63253e-45	AGE_2_73_Brain5_GEX21_C1	Middle
Dnajb2	2.85712e-47	5.70925e-45	AGE_5_73_Brain5_GEX26_B1	Middle
Tmem88b	4.16997e-48	5.72931e-45	AGE_15_112_Brain5_GEX33_D1	Old
Gpr12	2.83997e-47	5.82394e-45	AGE_2_73_Brain5_GEX21_C1	Middle
Mat2b	2.91971e-47	5.82802e-45	AGE_5_73_Brain5_GEX26_B1	Middle
Tmem125	2.74787e-47	5.87095e-45	AGE_8_73_Brain5_GEX30_B1	Middle
Hoxc4	3.0224e-47	5.99009e-45	AGE_3_112_Brain5_GEX21_B1	Old
Scn4b	3.06375e-47	6.06557e-45	AGE_3_112_Brain5_GEX21_B1	Old
Slc8a1	3.11978e-47	6.2207e-45	AGE_5_73_Brain5_GEX26_B1	Middle
Cbarp	3.48069e-47	6.33687e-45	AGE_14_73_Brain5_GEX33_A1	Middle
Otp	3.19903e-47	6.37187e-45	AGE_5_73_Brain5_GEX26_B1	Middle
mt-Nd1	3.00049e-47	6.40302e-45	AGE_8_73_Brain5_GEX30_B1	Middle
4930539E08Rik	3.1264e-47	6.40418e-45	AGE_2_73_Brain5_GEX21_C1	Middle
Zfr	3.28823e-47	6.50305e-45	AGE_3_112_Brain5_GEX21_B1	Old
Malat1	1.94299e-47	6.60339e-45	AGE_13_17_Brain5_GEX30_A1	Young
Dsc3	3.26186e-47	6.67424e-45	AGE_2_73_Brain5_GEX21_C1	Middle
Ctsz	3.36918e-47	6.70357e-45	AGE_5_73_Brain5_GEX26_B1	Middle
Ddn	4.91951e-48	6.70794e-45	AGE_15_112_Brain5_GEX33_D1	Old
Kcnh7	3.72268e-47	6.77092e-45	AGE_14_73_Brain5_GEX33_A1	Middle
B630019K06Rik	3.22469e-47	6.79851e-45	AGE_7_17_Brain5_GEX26_D1	Young
Dyrk3	3.40227e-47	6.95382e-45	AGE_2_73_Brain5_GEX21_C1	Middle
Per1	3.547e-47	7.0498e-45	AGE_5_73_Brain5_GEX26_B1	Middle
Dgkd	1.0876e-47	7.20149e-45	AGE_4_17_Brain5_GEX30_C1	Young
Ablim1	1.10634e-47	7.29894e-45	AGE_4_17_Brain5_GEX30_C1	Young
Rpl7	3.6872e-47	7.32061e-45	AGE_5_73_Brain5_GEX26_B1	Middle
Nefl	2.17039e-47	7.36184e-45	AGE_13_17_Brain5_GEX30_A1	Young
Nuak1	2.17561e-47	7.36514e-45	AGE_13_17_Brain5_GEX30_A1	Young
Pantr1	3.46745e-47	7.39068e-45	AGE_8_73_Brain5_GEX30_B1	Middle
Rps4x	3.52727e-47	7.42759e-45	AGE_7_17_Brain5_GEX26_D1	Young
Acot7	3.57665e-47	7.52266e-45	AGE_7_17_Brain5_GEX26_D1	Young
Fzd3	3.73216e-47	7.61961e-45	AGE_2_73_Brain5_GEX21_C1	Middle
Cadm1	3.5866e-47	7.63553e-45	AGE_8_73_Brain5_GEX30_B1	Middle
Aprt	3.88421e-47	7.70352e-45	AGE_5_73_Brain5_GEX26_B1	Middle
Fxyd6	4.46352e-47	8.11058e-45	AGE_14_73_Brain5_GEX33_A1	Middle
Scamp5	4.18877e-47	8.27519e-45	AGE_3_112_Brain5_GEX21_B1	Old
Ildr2	2.50685e-47	8.46999e-45	AGE_13_17_Brain5_GEX30_A1	Young
Plxdc1	4.03437e-47	8.47533e-45	AGE_7_17_Brain5_GEX26_D1	Young
Slc4a10	2.51417e-47	8.47823e-45	AGE_13_17_Brain5_GEX30_A1	Young
Vsnl1	6.32125e-48	8.55445e-45	AGE_15_112_Brain5_GEX33_D1	Old
Brd9	4.33922e-47	8.56329e-45	AGE_3_112_Brain5_GEX21_B1	Old
Tmbim1	2.55753e-47	8.60774e-45	AGE_13_17_Brain5_GEX30_A1	Young
Agap2	4.0492e-47	8.61009e-45	AGE_8_73_Brain5_GEX30_B1	Middle
Flywch1	2.62945e-47	8.83267e-45	AGE_13_17_Brain5_GEX30_A1	Young
Map1a	4.37835e-47	8.92897e-45	AGE_2_73_Brain5_GEX21_C1	Middle
Kit	1.36225e-47	8.95473e-45	AGE_4_17_Brain5_GEX30_C1	Young
Efnb3	6.72388e-48	9.03142e-45	AGE_15_112_Brain5_GEX33_D1	Old
Rab3c	5.31813e-47	9.65419e-45	AGE_14_73_Brain5_GEX33_A1	Middle
Ptger3	4.74673e-47	9.66952e-45	AGE_2_73_Brain5_GEX21_C1	Middle
Ina	5.00699e-47	9.91971e-45	AGE_5_73_Brain5_GEX26_B1	Middle
Hes3	1.59384e-47	1.04392e-44	AGE_4_17_Brain5_GEX30_C1	Young
Ywhaz	7.89053e-48	1.05199e-44	AGE_15_112_Brain5_GEX33_D1	Old
Nefm	1.62661e-47	1.06155e-44	AGE_4_17_Brain5_GEX30_C1	Young
Arf1	5.23115e-47	1.06446e-44	AGE_2_73_Brain5_GEX21_C1	Middle
Lrrc7	5.36821e-47	1.09114e-44	AGE_2_73_Brain5_GEX21_C1	Middle
Rpl6	5.55635e-47	1.12814e-44	AGE_2_73_Brain5_GEX21_C1	Middle
Sort1	5.57535e-47	1.13075e-44	AGE_2_73_Brain5_GEX21_C1	Middle
Kcnc1	5.81967e-47	1.179e-44	AGE_2_73_Brain5_GEX21_C1	Middle
mt-Cytb	5.83916e-47	1.18165e-44	AGE_2_73_Brain5_GEX21_C1	Middle
Unc13c	5.86375e-47	1.18532e-44	AGE_2_73_Brain5_GEX21_C1	Middle
Rnf150	5.87276e-47	1.18584e-44	AGE_2_73_Brain5_GEX21_C1	Middle
Mrtfa	6.27957e-47	1.23793e-44	AGE_3_112_Brain5_GEX21_B1	Old
Chga	1.91448e-47	1.24495e-44	AGE_4_17_Brain5_GEX30_C1	Young
Pamr1	6.27911e-47	1.2665e-44	AGE_2_73_Brain5_GEX21_C1	Middle
Rock2	7.27238e-47	1.31892e-44	AGE_14_73_Brain5_GEX33_A1	Middle
Degs1	7.38838e-47	1.33867e-44	AGE_14_73_Brain5_GEX33_A1	Middle
Fbxl2	6.80303e-47	1.34636e-44	AGE_5_73_Brain5_GEX26_B1	Middle
Laptm4b	6.36901e-47	1.35268e-44	AGE_8_73_Brain5_GEX30_B1	Middle
Kif5a	6.47796e-47	1.37418e-44	AGE_8_73_Brain5_GEX30_B1	Middle
Pcbd1	7.69359e-47	1.39264e-44	AGE_14_73_Brain5_GEX33_A1	Middle
Ache	2.20774e-47	1.43052e-44	AGE_4_17_Brain5_GEX30_C1	Young
Rasl10a	4.29898e-47	1.4413e-44	AGE_13_17_Brain5_GEX30_A1	Young
Tyro3	4.3613e-47	1.45938e-44	AGE_13_17_Brain5_GEX30_A1	Young
Hsp90ab1	7.50587e-47	1.48387e-44	AGE_5_73_Brain5_GEX26_B1	Middle
D430019H16Rik	7.56193e-47	1.49336e-44	AGE_5_73_Brain5_GEX26_B1	Middle
Lamp2	7.60615e-47	1.5005e-44	AGE_5_73_Brain5_GEX26_B1	Middle
Dpysl4	2.36227e-47	1.5252e-44	AGE_4_17_Brain5_GEX30_C1	Young
Rpl36a	8.44074e-47	1.52642e-44	AGE_14_73_Brain5_GEX33_A1	Middle
Minar2	4.57081e-47	1.52654e-44	AGE_13_17_Brain5_GEX30_A1	Young
6330403K07Rik	4.61798e-47	1.53933e-44	AGE_13_17_Brain5_GEX30_A1	Young
Nova1	8.67956e-47	1.56811e-44	AGE_14_73_Brain5_GEX33_A1	Middle
Rpl22l1	8.02441e-47	1.58023e-44	AGE_3_112_Brain5_GEX21_B1	Old
Kcnj3	7.9206e-47	1.59585e-44	AGE_2_73_Brain5_GEX21_C1	Middle
Mob3b	8.25487e-47	1.62674e-44	AGE_5_73_Brain5_GEX26_B1	Middle
Slc48a1	9.22551e-47	1.66515e-44	AGE_14_73_Brain5_GEX33_A1	Middle
Rims1	8.38248e-47	1.77608e-44	AGE_8_73_Brain5_GEX30_B1	Middle
Slc2a13	8.50004e-47	1.78356e-44	AGE_7_17_Brain5_GEX26_D1	Young
Enpp4	9.07991e-47	1.78743e-44	AGE_5_73_Brain5_GEX26_B1	Middle
Asap1	8.88539e-47	1.78828e-44	AGE_2_73_Brain5_GEX21_C1	Middle
Sdc4	9.15034e-47	1.79938e-44	AGE_5_73_Brain5_GEX26_B1	Middle
Fabp3	5.42088e-47	1.80351e-44	AGE_13_17_Brain5_GEX30_A1	Young
Aspa	9.17833e-47	1.80555e-44	AGE_3_112_Brain5_GEX21_B1	Old
Mir22hg	9.02934e-47	1.81526e-44	AGE_2_73_Brain5_GEX21_C1	Middle
Syt13	8.78952e-47	1.84212e-44	AGE_7_17_Brain5_GEX26_D1	Young
D430019H16Rik	8.78013e-47	1.85813e-44	AGE_8_73_Brain5_GEX30_B1	Middle
Adssl1	8.92101e-47	1.86748e-44	AGE_7_17_Brain5_GEX26_D1	Young
Caly	9.30541e-47	1.86873e-44	AGE_2_73_Brain5_GEX21_C1	Middle
Rtn4rl1	2.95968e-47	1.90414e-44	AGE_4_17_Brain5_GEX30_C1	Young
Rplp1	9.69682e-47	1.90552e-44	AGE_3_112_Brain5_GEX21_B1	Old
Sipa1l1	9.70782e-47	1.90698e-44	AGE_5_73_Brain5_GEX26_B1	Middle
Ptpn3	1.05843e-46	1.90859e-44	AGE_14_73_Brain5_GEX33_A1	Middle
Hspa2	9.08989e-47	1.92141e-44	AGE_8_73_Brain5_GEX30_B1	Middle
Cend1	3.00544e-47	1.92675e-44	AGE_4_17_Brain5_GEX30_C1	Young
Mprip	3.05254e-47	1.95005e-44	AGE_4_17_Brain5_GEX30_C1	Young
Rab3b	9.51313e-47	1.98908e-44	AGE_7_17_Brain5_GEX26_D1	Young
Pak6	1.02192e-46	2.00605e-44	AGE_3_112_Brain5_GEX21_B1	Old
Lmo7	1.05286e-46	2.06461e-44	AGE_3_112_Brain5_GEX21_B1	Old
Unc13b	6.37053e-47	2.1154e-44	AGE_13_17_Brain5_GEX30_A1	Young
Tiam1	3.43366e-47	2.18583e-44	AGE_4_17_Brain5_GEX30_C1	Young
Wdr6	1.67137e-47	2.21195e-44	AGE_15_112_Brain5_GEX33_D1	Old
Baiap2	1.69487e-47	2.22667e-44	AGE_15_112_Brain5_GEX33_D1	Old
Stmn4	1.72866e-47	2.25461e-44	AGE_15_112_Brain5_GEX33_D1	Old
Rnf150	7.05637e-47	2.33867e-44	AGE_13_17_Brain5_GEX30_A1	Young
Phlda1	1.33959e-46	2.41328e-44	AGE_14_73_Brain5_GEX33_A1	Middle
Gpd1l	1.20328e-46	2.4138e-44	AGE_2_73_Brain5_GEX21_C1	Middle
Galnt6	1.24858e-46	2.45009e-44	AGE_5_73_Brain5_GEX26_B1	Middle
Synj1	1.17529e-46	2.4545e-44	AGE_7_17_Brain5_GEX26_D1	Young
Atxn1	1.36942e-46	2.46466e-44	AGE_14_73_Brain5_GEX33_A1	Middle
Cfap52	7.5925e-47	2.51156e-44	AGE_13_17_Brain5_GEX30_A1	Young
Crmp1	1.40566e-46	2.52749e-44	AGE_14_73_Brain5_GEX33_A1	Middle
Capns1	1.20978e-46	2.5542e-44	AGE_8_73_Brain5_GEX30_B1	Middle
Gm19410	1.28367e-46	2.57227e-44	AGE_2_73_Brain5_GEX21_C1	Middle
Tpi1	1.28915e-46	2.68913e-44	AGE_7_17_Brain5_GEX26_D1	Young
Epb41l3	1.38178e-46	2.7086e-44	AGE_5_73_Brain5_GEX26_B1	Middle
Cntnap3	1.36828e-46	2.73884e-44	AGE_2_73_Brain5_GEX21_C1	Middle
Rian	8.37165e-47	2.76403e-44	AGE_13_17_Brain5_GEX30_A1	Young
Rin1	8.43453e-47	2.77951e-44	AGE_13_17_Brain5_GEX30_A1	Young
Kalrn	2.21448e-47	2.86747e-44	AGE_15_112_Brain5_GEX33_D1	Old
Rpl36	1.6063e-46	2.88552e-44	AGE_14_73_Brain5_GEX33_A1	Middle
Stmn2	1.61969e-46	2.9068e-44	AGE_14_73_Brain5_GEX33_A1	Middle
Vim	3.34179e-47	2.91033e-44	AGE_9_112_Brain5_GEX30_D1	Old
Rnf169	1.41007e-46	2.9379e-44	AGE_7_17_Brain5_GEX26_D1	Young
Bex1	1.53787e-46	3.0125e-44	AGE_3_112_Brain5_GEX21_B1	Old
Dock3	1.51457e-46	3.19393e-44	AGE_8_73_Brain5_GEX30_B1	Middle
Efna3	1.54417e-46	3.2525e-44	AGE_8_73_Brain5_GEX30_B1	Middle
Pik3r2	1.85373e-46	3.32368e-44	AGE_14_73_Brain5_GEX33_A1	Middle
Rps19	1.86622e-46	3.3429e-44	AGE_14_73_Brain5_GEX33_A1	Middle
Dlg2	1.60202e-46	3.37038e-44	AGE_8_73_Brain5_GEX30_B1	Middle
Sptan1	1.72192e-46	3.37179e-44	AGE_5_73_Brain5_GEX26_B1	Middle
Pcp4l1	1.88934e-46	3.38112e-44	AGE_14_73_Brain5_GEX33_A1	Middle
Gabbr1	1.91706e-46	3.42747e-44	AGE_14_73_Brain5_GEX33_A1	Middle
Rpl24	1.75394e-46	3.43087e-44	AGE_5_73_Brain5_GEX26_B1	Middle
Rnf227	1.04391e-46	3.4336e-44	AGE_13_17_Brain5_GEX30_A1	Young
Arpc3	1.69103e-46	3.51916e-44	AGE_7_17_Brain5_GEX26_D1	Young
Kcnq5	1.81379e-46	3.54924e-44	AGE_3_112_Brain5_GEX21_B1	Old
Baiap3	1.82135e-46	3.55898e-44	AGE_5_73_Brain5_GEX26_B1	Middle
Syn2	7.91025e-48	3.57967e-44	AGE_1_17_Brain5_GEX21_D1	Young
Spint2	1.8408e-46	3.59831e-44	AGE_3_112_Brain5_GEX21_B1	Old
Rpl7	1.74583e-46	3.62895e-44	AGE_7_17_Brain5_GEX26_D1	Young
Agap2	1.74888e-46	3.63104e-44	AGE_7_17_Brain5_GEX26_D1	Young
Vamp2	5.82103e-47	3.69265e-44	AGE_4_17_Brain5_GEX30_C1	Young
Rbfox3	1.16328e-46	3.81898e-44	AGE_13_17_Brain5_GEX30_A1	Young
Ndfip1	6.05081e-47	3.82503e-44	AGE_4_17_Brain5_GEX30_C1	Young
Elovl5	1.92122e-46	3.84147e-44	AGE_2_73_Brain5_GEX21_C1	Middle
Elovl5	1.98248e-46	3.86569e-44	AGE_5_73_Brain5_GEX26_B1	Middle
Gldc	1.98236e-46	3.86569e-44	AGE_5_73_Brain5_GEX26_B1	Middle
Flrt3	2.16616e-46	3.86919e-44	AGE_14_73_Brain5_GEX33_A1	Middle
Rpl30	1.9885e-46	3.88294e-44	AGE_3_112_Brain5_GEX21_B1	Old
Ina	2.17753e-46	3.88583e-44	AGE_14_73_Brain5_GEX33_A1	Middle
Ckmt1	1.99464e-46	3.89083e-44	AGE_3_112_Brain5_GEX21_B1	Old
Dipk2a	6.17955e-47	3.89286e-44	AGE_4_17_Brain5_GEX30_C1	Young
Pdlim2	6.21169e-47	3.89956e-44	AGE_4_17_Brain5_GEX30_C1	Young
Ripor2	2.0233e-46	3.94114e-44	AGE_5_73_Brain5_GEX26_B1	Middle
Slc1a3	1.22129e-46	4.00185e-44	AGE_13_17_Brain5_GEX30_A1	Young
Apod	6.50999e-47	4.07274e-44	AGE_4_17_Brain5_GEX30_C1	Young
Lgmn	2.32026e-46	4.13662e-44	AGE_14_73_Brain5_GEX33_A1	Middle
Rps3	1.2712e-46	4.15754e-44	AGE_13_17_Brain5_GEX30_A1	Young
Fam131c	2.13772e-46	4.16553e-44	AGE_3_112_Brain5_GEX21_B1	Old
Adcy2	2.14151e-46	4.16854e-44	AGE_3_112_Brain5_GEX21_B1	Old
Msra	2.3943e-46	4.26461e-44	AGE_14_73_Brain5_GEX33_A1	Middle
Nsf	1.31526e-46	4.29357e-44	AGE_13_17_Brain5_GEX30_A1	Young
Zfr	2.10303e-46	4.36124e-44	AGE_7_17_Brain5_GEX26_D1	Young
Gltp	5.06254e-47	4.38731e-44	AGE_9_112_Brain5_GEX30_D1	Old
Neurod1	2.20722e-46	4.40852e-44	AGE_2_73_Brain5_GEX21_C1	Middle
R3hdm4	1.36534e-46	4.44869e-44	AGE_13_17_Brain5_GEX30_A1	Young
Pmp22	1.38091e-46	4.49098e-44	AGE_13_17_Brain5_GEX30_A1	Young
Apoe	2.19624e-46	4.5492e-44	AGE_7_17_Brain5_GEX26_D1	Young
Dpysl4	2.1807e-46	4.58241e-44	AGE_8_73_Brain5_GEX30_B1	Middle
Gm34466	2.37667e-46	4.62144e-44	AGE_3_112_Brain5_GEX21_B1	Old
Nlgn1	2.60408e-46	4.63389e-44	AGE_14_73_Brain5_GEX33_A1	Middle
Sez6l2	5.37337e-47	4.63397e-44	AGE_9_112_Brain5_GEX30_D1	Old
Prnp	2.22273e-46	4.66526e-44	AGE_8_73_Brain5_GEX30_B1	Middle
Nr2f1	2.33905e-46	4.66677e-44	AGE_2_73_Brain5_GEX21_C1	Middle
Cdc25b	2.68485e-46	4.77313e-44	AGE_14_73_Brain5_GEX33_A1	Middle
Etv5	2.42538e-46	4.83378e-44	AGE_2_73_Brain5_GEX21_C1	Middle
Efhd1	2.76092e-46	4.90376e-44	AGE_14_73_Brain5_GEX33_A1	Middle
Rpl37	2.53813e-46	4.93877e-44	AGE_5_73_Brain5_GEX26_B1	Middle
Shank1	2.42882e-46	5.02511e-44	AGE_7_17_Brain5_GEX26_D1	Young
Igfn1	2.64168e-46	5.13486e-44	AGE_5_73_Brain5_GEX26_B1	Middle
Unc5b	2.59134e-46	5.15896e-44	AGE_2_73_Brain5_GEX21_C1	Middle
Zfp697	2.92552e-46	5.19123e-44	AGE_14_73_Brain5_GEX33_A1	Middle
Lhx9	2.74997e-46	5.34174e-44	AGE_3_112_Brain5_GEX21_B1	Old
Sfxn3	3.02558e-46	5.36375e-44	AGE_14_73_Brain5_GEX33_A1	Middle
Plch1	3.07219e-46	5.44129e-44	AGE_14_73_Brain5_GEX33_A1	Middle
Padi2	2.7457e-46	5.46035e-44	AGE_2_73_Brain5_GEX21_C1	Middle
Gria2	6.51307e-47	5.58957e-44	AGE_9_112_Brain5_GEX30_D1	Old
Nlgn1	2.83974e-46	5.64128e-44	AGE_2_73_Brain5_GEX21_C1	Middle
Scnn1a	3.19382e-46	5.65142e-44	AGE_14_73_Brain5_GEX33_A1	Middle
Tmem38a	1.8107e-46	5.87774e-44	AGE_13_17_Brain5_GEX30_A1	Young
Gapdh	4.6596e-47	5.99048e-44	AGE_15_112_Brain5_GEX33_D1	Old
Ptger3	3.20478e-46	6.21868e-44	AGE_3_112_Brain5_GEX21_B1	Old
Rgl3	1.02059e-46	6.36303e-44	AGE_4_17_Brain5_GEX30_C1	Young
Sv2b	1.47636e-47	6.52198e-44	AGE_1_17_Brain5_GEX21_D1	Young
Bhlhe22	3.11278e-46	6.5257e-44	AGE_8_73_Brain5_GEX30_B1	Middle
Homer2	3.33584e-46	6.61966e-44	AGE_2_73_Brain5_GEX21_C1	Middle
Rpl26	3.16175e-46	6.62058e-44	AGE_8_73_Brain5_GEX30_B1	Middle
Celf1	3.2454e-46	6.70675e-44	AGE_7_17_Brain5_GEX26_D1	Young
Trhde	3.82625e-46	6.76416e-44	AGE_14_73_Brain5_GEX33_A1	Middle
Prickle1	3.49445e-46	6.78536e-44	AGE_5_73_Brain5_GEX26_B1	Middle
Stk25	3.53663e-46	6.85543e-44	AGE_3_112_Brain5_GEX21_B1	Old
Arhgef4	1.11138e-46	6.9053e-44	AGE_4_17_Brain5_GEX30_C1	Young
Palm	3.32837e-46	6.96133e-44	AGE_8_73_Brain5_GEX30_B1	Middle
Dlg2	3.37781e-46	6.97225e-44	AGE_7_17_Brain5_GEX26_D1	Young
A830018L16Rik	4.02662e-46	7.11174e-44	AGE_14_73_Brain5_GEX33_A1	Middle
Kcnh2	3.67028e-46	7.27549e-44	AGE_2_73_Brain5_GEX21_C1	Middle
Epha7	2.25749e-46	7.31441e-44	AGE_13_17_Brain5_GEX30_A1	Young
Ski	3.57366e-46	7.36795e-44	AGE_7_17_Brain5_GEX26_D1	Young
Atp6v1a	3.56149e-46	7.44018e-44	AGE_8_73_Brain5_GEX30_B1	Middle
Ap1s2	3.86661e-46	7.50016e-44	AGE_5_73_Brain5_GEX26_B1	Middle
Hapln4	3.97294e-46	7.69835e-44	AGE_5_73_Brain5_GEX26_B1	Middle
mt-Co1	4.51551e-46	7.96777e-44	AGE_14_73_Brain5_GEX33_A1	Middle
Slc2a13	4.12532e-46	7.9882e-44	AGE_3_112_Brain5_GEX21_B1	Old
Mapk3	3.83631e-46	8.00494e-44	AGE_8_73_Brain5_GEX30_B1	Middle
Lgmn	3.981e-46	8.19828e-44	AGE_7_17_Brain5_GEX26_D1	Young
Ptn	4.24643e-46	8.21971e-44	AGE_5_73_Brain5_GEX26_B1	Middle
Olfm1	9.68177e-47	8.26884e-44	AGE_9_112_Brain5_GEX30_D1	Old
Metrn	1.35322e-46	8.37922e-44	AGE_4_17_Brain5_GEX30_C1	Young
Clstn2	4.34692e-46	8.40853e-44	AGE_3_112_Brain5_GEX21_B1	Old
Mir22hg	4.38139e-46	8.46639e-44	AGE_3_112_Brain5_GEX21_B1	Old
Slc6a11	1.98637e-47	8.57097e-44	AGE_1_17_Brain5_GEX21_D1	Young
Gm36251	4.38498e-46	8.68288e-44	AGE_2_73_Brain5_GEX21_C1	Middle
Vip	4.27714e-46	8.79791e-44	AGE_7_17_Brain5_GEX26_D1	Young
Srcin1	4.25049e-46	8.85883e-44	AGE_8_73_Brain5_GEX30_B1	Middle
D630023F18Rik	4.62688e-46	8.93145e-44	AGE_3_112_Brain5_GEX21_B1	Old
Gpr62	4.62979e-46	8.95242e-44	AGE_5_73_Brain5_GEX26_B1	Middle
Bex1	5.11894e-46	9.02413e-44	AGE_14_73_Brain5_GEX33_A1	Middle
1110032F04Rik	5.19347e-46	9.14699e-44	AGE_14_73_Brain5_GEX33_A1	Middle
Gm45441	5.23144e-46	9.20529e-44	AGE_14_73_Brain5_GEX33_A1	Middle
B630019K06Rik	2.85256e-46	9.22526e-44	AGE_13_17_Brain5_GEX30_A1	Young
Hook1	4.77774e-46	9.45044e-44	AGE_2_73_Brain5_GEX21_C1	Middle
Gm2694	4.54113e-46	9.45355e-44	AGE_8_73_Brain5_GEX30_B1	Middle
Elovl1	4.6566e-46	9.56736e-44	AGE_7_17_Brain5_GEX26_D1	Young
Incenp	5.54619e-46	9.75006e-44	AGE_14_73_Brain5_GEX33_A1	Middle
Ldhb	1.58387e-46	9.77407e-44	AGE_4_17_Brain5_GEX30_C1	Young
Asap1	4.81064e-46	9.87243e-44	AGE_7_17_Brain5_GEX26_D1	Young
Efhd2	4.85928e-46	1.01041e-43	AGE_8_73_Brain5_GEX30_B1	Middle
Camkk2	1.64721e-46	1.01305e-43	AGE_4_17_Brain5_GEX30_C1	Young
Sh3bgr	5.85591e-46	1.0285e-43	AGE_14_73_Brain5_GEX33_A1	Middle
Galnt14	5.3396e-46	1.03142e-43	AGE_5_73_Brain5_GEX26_B1	Middle
Cnrip1	5.58075e-46	1.07616e-43	AGE_3_112_Brain5_GEX21_B1	Old
Plcb4	6.18985e-46	1.08614e-43	AGE_14_73_Brain5_GEX33_A1	Middle
Thy1	5.35767e-46	1.09823e-43	AGE_7_17_Brain5_GEX26_D1	Young
Matn2	5.3692e-46	1.09933e-43	AGE_7_17_Brain5_GEX26_D1	Young
Hspa2	5.76898e-46	1.1132e-43	AGE_5_73_Brain5_GEX26_B1	Middle
Ppfia2	5.6554e-46	1.11745e-43	AGE_2_73_Brain5_GEX21_C1	Middle
Resp18	8.86516e-47	1.13164e-43	AGE_15_112_Brain5_GEX33_D1	Old
Nat14	3.53421e-46	1.14085e-43	AGE_13_17_Brain5_GEX30_A1	Young
Nptxr	9.00579e-47	1.1415e-43	AGE_15_112_Brain5_GEX33_D1	Old
Syt13	5.99004e-46	1.15465e-43	AGE_5_73_Brain5_GEX26_B1	Middle
Elmod1	6.67537e-46	1.17025e-43	AGE_14_73_Brain5_GEX33_A1	Middle
Ddx5	6.16594e-46	1.18776e-43	AGE_3_112_Brain5_GEX21_B1	Old
Serinc1	5.75043e-46	1.19432e-43	AGE_8_73_Brain5_GEX30_B1	Middle
Sfxn3	6.22021e-46	1.19698e-43	AGE_3_112_Brain5_GEX21_B1	Old
Rpl39	1.41453e-46	1.20229e-43	AGE_9_112_Brain5_GEX30_D1	Old
Serpine2	1.97655e-46	1.21149e-43	AGE_4_17_Brain5_GEX30_C1	Young
Ovol2	3.82389e-46	1.23207e-43	AGE_13_17_Brain5_GEX30_A1	Young
Atrnl1	5.97558e-46	1.23964e-43	AGE_8_73_Brain5_GEX30_B1	Middle
Hsbp1	6.32933e-46	1.24927e-43	AGE_2_73_Brain5_GEX21_C1	Middle
B230216N24Rik	7.13938e-46	1.25044e-43	AGE_14_73_Brain5_GEX33_A1	Middle
Cpne4	7.18174e-46	1.25669e-43	AGE_14_73_Brain5_GEX33_A1	Middle
Cers2	6.6255e-46	1.27365e-43	AGE_3_112_Brain5_GEX21_B1	Old
Twf2	6.30791e-46	1.30706e-43	AGE_8_73_Brain5_GEX30_B1	Middle
Dcn	6.66727e-46	1.31456e-43	AGE_2_73_Brain5_GEX21_C1	Middle
Gabbr1	6.86484e-46	1.31829e-43	AGE_3_112_Brain5_GEX21_B1	Old
Ap1s2	6.37013e-46	1.31843e-43	AGE_8_73_Brain5_GEX30_B1	Middle
Cmip	6.45275e-46	1.33398e-43	AGE_8_73_Brain5_GEX30_B1	Middle
Tspan7	1.58936e-46	1.34442e-43	AGE_9_112_Brain5_GEX30_D1	Old
Arl4a	7.11022e-46	1.36916e-43	AGE_5_73_Brain5_GEX26_B1	Middle
Atp6v1a	8.03349e-46	1.40444e-43	AGE_14_73_Brain5_GEX33_A1	Middle
Rnd2	2.32543e-46	1.42053e-43	AGE_4_17_Brain5_GEX30_C1	Young
Tmbim1	1.73791e-46	1.46308e-43	AGE_9_112_Brain5_GEX30_D1	Old
Sipa1l1	7.6277e-46	1.46327e-43	AGE_3_112_Brain5_GEX21_B1	Old
Thy1	2.41631e-46	1.47109e-43	AGE_4_17_Brain5_GEX30_C1	Young
Mir124a-1hg	7.73116e-46	1.48719e-43	AGE_5_73_Brain5_GEX26_B1	Middle
Wsb2	8.80294e-46	1.53753e-43	AGE_14_73_Brain5_GEX33_A1	Middle
Tmem91	8.12307e-46	1.55669e-43	AGE_3_112_Brain5_GEX21_B1	Old
Usp2	8.05751e-46	1.58697e-43	AGE_2_73_Brain5_GEX21_C1	Middle
Npc2	1.89576e-46	1.58841e-43	AGE_9_112_Brain5_GEX30_D1	Old
Minar2	8.08186e-46	1.59006e-43	AGE_2_73_Brain5_GEX21_C1	Middle
Tubb2a	4.99369e-46	1.606e-43	AGE_13_17_Brain5_GEX30_A1	Young
Slc44a1	1.30124e-46	1.6378e-43	AGE_15_112_Brain5_GEX33_D1	Old
Ripor1	8.71538e-46	1.67477e-43	AGE_5_73_Brain5_GEX26_B1	Middle
Ldhb	8.91398e-46	1.71117e-43	AGE_5_73_Brain5_GEX26_B1	Middle
Rpl14	8.44658e-46	1.72742e-43	AGE_7_17_Brain5_GEX26_D1	Young
Apba2	1.0088e-45	1.76036e-43	AGE_14_73_Brain5_GEX33_A1	Middle
Atp6v1e1	8.77096e-46	1.81113e-43	AGE_8_73_Brain5_GEX30_B1	Middle
Ephb6	1.06593e-45	1.85833e-43	AGE_14_73_Brain5_GEX33_A1	Middle
Tmem125	9.18347e-46	1.87596e-43	AGE_7_17_Brain5_GEX26_D1	Young
Pdlim2	5.87119e-46	1.88472e-43	AGE_13_17_Brain5_GEX30_A1	Young
A330009N23Rik	9.60125e-46	1.88698e-43	AGE_2_73_Brain5_GEX21_C1	Middle
Ndufb8	9.86042e-46	1.88768e-43	AGE_3_112_Brain5_GEX21_B1	Old
Cox6a1	9.7261e-46	1.98453e-43	AGE_7_17_Brain5_GEX26_D1	Young
Nedd4l	1.03675e-45	1.98813e-43	AGE_5_73_Brain5_GEX26_B1	Middle
Bag3	9.7727e-46	1.99174e-43	AGE_7_17_Brain5_GEX26_D1	Young
Dusp1	9.84459e-46	2.00409e-43	AGE_7_17_Brain5_GEX26_D1	Young
Gm2115	1.05047e-45	2.00895e-43	AGE_3_112_Brain5_GEX21_B1	Old
Pgam1	2.41606e-46	2.0148e-43	AGE_9_112_Brain5_GEX30_D1	Old
Gpr37l1	1.06738e-45	2.03919e-43	AGE_3_112_Brain5_GEX21_B1	Old
Etv1	3.36479e-46	2.04169e-43	AGE_4_17_Brain5_GEX30_C1	Young
B630019K06Rik	3.40348e-46	2.05829e-43	AGE_4_17_Brain5_GEX30_C1	Young
Cacnb1	1.059e-45	2.07909e-43	AGE_2_73_Brain5_GEX21_C1	Middle
2810468N07Rik	1.0974e-45	2.10225e-43	AGE_5_73_Brain5_GEX26_B1	Middle
Atp2b2	1.2152e-45	2.11662e-43	AGE_14_73_Brain5_GEX33_A1	Middle
Efr3a	2.55778e-46	2.12297e-43	AGE_9_112_Brain5_GEX30_D1	Old
Sec14l3	1.24505e-45	2.16661e-43	AGE_14_73_Brain5_GEX33_A1	Middle
Syt7	3.59905e-46	2.16933e-43	AGE_4_17_Brain5_GEX30_C1	Young
Tshz3	1.25098e-45	2.17493e-43	AGE_14_73_Brain5_GEX33_A1	Middle
Ttc9b	5.27985e-47	2.22642e-43	AGE_1_17_Brain5_GEX21_D1	Young
Nhp2	1.171e-45	2.24094e-43	AGE_5_73_Brain5_GEX26_B1	Middle
Camta1	1.09591e-45	2.26036e-43	AGE_8_73_Brain5_GEX30_B1	Middle
Robo2	7.14833e-46	2.29046e-43	AGE_13_17_Brain5_GEX30_A1	Young
St6galnac5	5.6044e-47	2.31076e-43	AGE_1_17_Brain5_GEX21_D1	Young
Pnmal1	1.33112e-45	2.31214e-43	AGE_14_73_Brain5_GEX33_A1	Middle
Gda	1.86566e-46	2.33191e-43	AGE_15_112_Brain5_GEX33_D1	Old
Shank1	1.22978e-45	2.4118e-43	AGE_2_73_Brain5_GEX21_C1	Middle
Tmbim6	1.2626e-45	2.41375e-43	AGE_5_73_Brain5_GEX26_B1	Middle
Cacnb1	1.18714e-45	2.41393e-43	AGE_7_17_Brain5_GEX26_D1	Young
Kcnma1	1.39944e-45	2.42858e-43	AGE_14_73_Brain5_GEX33_A1	Middle
Paqr8	1.44884e-45	2.512e-43	AGE_14_73_Brain5_GEX33_A1	Middle
mt-Nd2	7.8886e-46	2.523e-43	AGE_13_17_Brain5_GEX30_A1	Young
Unc13c	1.32404e-45	2.52693e-43	AGE_3_112_Brain5_GEX21_B1	Old
Fabp5	1.48629e-45	2.57457e-43	AGE_14_73_Brain5_GEX33_A1	Middle
Parp6	1.36597e-45	2.60426e-43	AGE_3_112_Brain5_GEX21_B1	Old
Strbp	1.37385e-45	2.62372e-43	AGE_5_73_Brain5_GEX26_B1	Middle
Iqsec2	1.29793e-45	2.63619e-43	AGE_7_17_Brain5_GEX26_D1	Young
Ddt	1.31484e-45	2.66749e-43	AGE_7_17_Brain5_GEX26_D1	Young
B3galt5	1.57117e-45	2.71911e-43	AGE_14_73_Brain5_GEX33_A1	Middle
Gabra1	1.38822e-45	2.71962e-43	AGE_2_73_Brain5_GEX21_C1	Middle
Agap2	8.54809e-46	2.72891e-43	AGE_13_17_Brain5_GEX30_A1	Young
Inpp5f	1.43373e-45	2.73066e-43	AGE_3_112_Brain5_GEX21_B1	Old
Ubc	1.33574e-45	2.75182e-43	AGE_8_73_Brain5_GEX30_B1	Middle
Psap	1.34578e-45	2.76931e-43	AGE_8_73_Brain5_GEX30_B1	Middle
Wipf3	8.83209e-46	2.8144e-43	AGE_13_17_Brain5_GEX30_A1	Young
Gls	8.90044e-46	2.83098e-43	AGE_13_17_Brain5_GEX30_A1	Young
Gpm6b	2.30834e-46	2.86532e-43	AGE_15_112_Brain5_GEX33_D1	Old
Gramd1a	1.52885e-45	2.90882e-43	AGE_3_112_Brain5_GEX21_B1	Old
Tbca	1.68439e-45	2.91239e-43	AGE_14_73_Brain5_GEX33_A1	Middle
Ly6h	3.54201e-46	2.92615e-43	AGE_9_112_Brain5_GEX30_D1	Old
Gramd1a	1.74434e-45	3.01329e-43	AGE_14_73_Brain5_GEX33_A1	Middle
Rnf165	1.49294e-45	3.06861e-43	AGE_8_73_Brain5_GEX30_B1	Middle
2900026A02Rik	1.52023e-45	3.07714e-43	AGE_7_17_Brain5_GEX26_D1	Young
Slc12a5	1.5194e-45	3.07714e-43	AGE_7_17_Brain5_GEX26_D1	Young
Josd2	9.70752e-46	3.08205e-43	AGE_13_17_Brain5_GEX30_A1	Young
Iqsec2	1.6257e-45	3.08992e-43	AGE_3_112_Brain5_GEX21_B1	Old
Etv5	9.83363e-46	3.11639e-43	AGE_13_17_Brain5_GEX30_A1	Young
Ndrg3	1.80862e-45	3.12148e-43	AGE_14_73_Brain5_GEX33_A1	Middle
Aqp4	1.60189e-45	3.1349e-43	AGE_2_73_Brain5_GEX21_C1	Middle
Itm2c	2.58145e-46	3.18238e-43	AGE_15_112_Brain5_GEX33_D1	Old
Car10	1.5962e-45	3.22723e-43	AGE_7_17_Brain5_GEX26_D1	Young
Gfap	1.60776e-45	3.2469e-43	AGE_7_17_Brain5_GEX26_D1	Young
Ctnnd2	1.62185e-45	3.27164e-43	AGE_7_17_Brain5_GEX26_D1	Young
Hoxa5	1.7386e-45	3.30112e-43	AGE_3_112_Brain5_GEX21_B1	Old
Cacna1e	1.04498e-45	3.30564e-43	AGE_13_17_Brain5_GEX30_A1	Young
Efcab14	1.65906e-45	3.40612e-43	AGE_8_73_Brain5_GEX30_B1	Middle
Svop	1.66495e-45	3.41429e-43	AGE_8_73_Brain5_GEX30_B1	Middle
Bc1	2.79677e-46	3.42437e-43	AGE_15_112_Brain5_GEX33_D1	Old
Napb	4.2077e-46	3.45992e-43	AGE_9_112_Brain5_GEX30_D1	Old
Rps23	5.80532e-46	3.48757e-43	AGE_4_17_Brain5_GEX30_C1	Young
Gjc3	1.72752e-45	3.53853e-43	AGE_8_73_Brain5_GEX30_B1	Middle
Wnt10a	1.91713e-45	3.65749e-43	AGE_5_73_Brain5_GEX26_B1	Middle
Maged1	1.95253e-45	3.70353e-43	AGE_3_112_Brain5_GEX21_B1	Old
Sec14l1	1.86344e-45	3.75471e-43	AGE_7_17_Brain5_GEX26_D1	Young
Spp1	1.83619e-45	3.75682e-43	AGE_8_73_Brain5_GEX30_B1	Middle
Galnt17	2.18676e-45	3.77068e-43	AGE_14_73_Brain5_GEX33_A1	Middle
Slc16a2	1.99431e-45	3.77892e-43	AGE_3_112_Brain5_GEX21_B1	Old
Prdx6	4.62277e-46	3.78363e-43	AGE_9_112_Brain5_GEX30_D1	Old
Selenom	1.99941e-45	3.78472e-43	AGE_3_112_Brain5_GEX21_B1	Old
Lrrc4c	1.9848e-45	3.88011e-43	AGE_2_73_Brain5_GEX21_C1	Middle
Rpl13	1.90363e-45	3.89035e-43	AGE_8_73_Brain5_GEX30_B1	Middle
Nfix	2.06176e-45	3.89876e-43	AGE_3_112_Brain5_GEX21_B1	Old
Dynll2	1.97202e-45	3.96898e-43	AGE_7_17_Brain5_GEX26_D1	Young
Fzd3	1.99778e-45	4.01627e-43	AGE_7_17_Brain5_GEX26_D1	Young
Ndn	4.9539e-46	4.03597e-43	AGE_9_112_Brain5_GEX30_D1	Old
Nrep	2.12786e-45	4.27294e-43	AGE_7_17_Brain5_GEX26_D1	Young
Kcnh1	2.14177e-45	4.29602e-43	AGE_7_17_Brain5_GEX26_D1	Young
Car2	7.49504e-46	4.48782e-43	AGE_4_17_Brain5_GEX30_C1	Young
Clic4	2.30572e-45	4.50272e-43	AGE_2_73_Brain5_GEX21_C1	Middle
Wnt10a	1.4281e-45	4.50935e-43	AGE_13_17_Brain5_GEX30_A1	Young
Rpl35a	1.43088e-45	4.50994e-43	AGE_13_17_Brain5_GEX30_A1	Young
Myrf	2.23889e-45	4.57029e-43	AGE_8_73_Brain5_GEX30_B1	Middle
Tnfrsf25	2.32218e-45	4.65263e-43	AGE_7_17_Brain5_GEX26_D1	Young
Ap2a2	2.35616e-45	4.80417e-43	AGE_8_73_Brain5_GEX30_B1	Middle
Gabra1	2.42526e-45	4.85369e-43	AGE_7_17_Brain5_GEX26_D1	Young
Rps24	8.37262e-46	4.9968e-43	AGE_4_17_Brain5_GEX30_C1	Young
Gpi1	2.80263e-45	5.34135e-43	AGE_5_73_Brain5_GEX26_B1	Middle
Tmem229b	2.94761e-45	5.56822e-43	AGE_3_112_Brain5_GEX21_B1	Old
Csdc2	2.81201e-45	5.62135e-43	AGE_7_17_Brain5_GEX26_D1	Young
Gabarapl2	2.99137e-45	5.64514e-43	AGE_3_112_Brain5_GEX21_B1	Old
Ttc3	6.98959e-46	5.66833e-43	AGE_9_112_Brain5_GEX30_D1	Old
Grm5	1.80845e-45	5.68966e-43	AGE_13_17_Brain5_GEX30_A1	Young
Bcan	2.89466e-45	5.78007e-43	AGE_7_17_Brain5_GEX26_D1	Young
Trhr	3.02191e-45	5.89508e-43	AGE_2_73_Brain5_GEX21_C1	Middle
Cd44	3.03211e-45	5.90872e-43	AGE_2_73_Brain5_GEX21_C1	Middle
Tma7	3.19418e-45	6.08131e-43	AGE_5_73_Brain5_GEX26_B1	Middle
Psap	3.3175e-45	6.25422e-43	AGE_3_112_Brain5_GEX21_B1	Old
Prkacb	3.34145e-45	6.29297e-43	AGE_3_112_Brain5_GEX21_B1	Old
Ahi1	7.94686e-46	6.41522e-43	AGE_9_112_Brain5_GEX30_D1	Old
Stpg1	3.42562e-45	6.44496e-43	AGE_3_112_Brain5_GEX21_B1	Old
Kcnc1	3.39332e-45	6.45382e-43	AGE_5_73_Brain5_GEX26_B1	Middle
Pnmal1	3.26724e-45	6.51671e-43	AGE_7_17_Brain5_GEX26_D1	Young
Gm45441	3.21343e-45	6.54466e-43	AGE_8_73_Brain5_GEX30_B1	Middle
Klhl3	3.37477e-45	6.56949e-43	AGE_2_73_Brain5_GEX21_C1	Middle
Grin1	3.37988e-45	6.57249e-43	AGE_2_73_Brain5_GEX21_C1	Middle
Acvr2a	3.85987e-45	6.64959e-43	AGE_14_73_Brain5_GEX33_A1	Middle
Scarb2	3.46903e-45	6.73874e-43	AGE_2_73_Brain5_GEX21_C1	Middle
Arhgef25	3.63728e-45	6.83624e-43	AGE_3_112_Brain5_GEX21_B1	Old
Rps29	5.70863e-46	6.94243e-43	AGE_15_112_Brain5_GEX33_D1	Old
Rap2a	3.71996e-45	6.98456e-43	AGE_3_112_Brain5_GEX21_B1	Old
Wnt10a	3.55336e-45	7.22874e-43	AGE_8_73_Brain5_GEX30_B1	Middle
Spred2	3.64984e-45	7.27164e-43	AGE_7_17_Brain5_GEX26_D1	Young
Rapgef2	3.85618e-45	7.4829e-43	AGE_2_73_Brain5_GEX21_C1	Middle
Dapk1	3.74111e-45	7.60202e-43	AGE_8_73_Brain5_GEX30_B1	Middle
Acvr2a	4.07657e-45	7.64638e-43	AGE_3_112_Brain5_GEX21_B1	Old
Cmtm5	1.30341e-45	7.75329e-43	AGE_4_17_Brain5_GEX30_C1	Young
Egr3	6.52575e-46	7.88289e-43	AGE_15_112_Brain5_GEX33_D1	Old
Gucy1b1	3.88555e-45	7.88656e-43	AGE_8_73_Brain5_GEX30_B1	Middle
Svop	4.59228e-45	7.90417e-43	AGE_14_73_Brain5_GEX33_A1	Middle
Hpcal4	6.59855e-46	7.91768e-43	AGE_15_112_Brain5_GEX33_D1	Old
Hoxb3os	4.66139e-45	8.01582e-43	AGE_14_73_Brain5_GEX33_A1	Middle
Ldhb	4.08771e-45	8.13491e-43	AGE_7_17_Brain5_GEX26_D1	Young
Rimkla	4.15432e-45	8.2582e-43	AGE_7_17_Brain5_GEX26_D1	Young
Tmem125	4.84142e-45	8.31784e-43	AGE_14_73_Brain5_GEX33_A1	Middle
Angpt1	2.67839e-45	8.41136e-43	AGE_13_17_Brain5_GEX30_A1	Young
Caly	4.92819e-45	8.45922e-43	AGE_14_73_Brain5_GEX33_A1	Middle
Podxl2	2.10766e-46	8.50117e-43	AGE_1_17_Brain5_GEX21_D1	Young
Gabbr2	4.28358e-45	8.50563e-43	AGE_7_17_Brain5_GEX26_D1	Young
Mir22hg	4.48544e-45	8.52222e-43	AGE_5_73_Brain5_GEX26_B1	Middle
Rpl38	4.55533e-45	8.53576e-43	AGE_3_112_Brain5_GEX21_B1	Old
Tef	4.57596e-45	8.68531e-43	AGE_5_73_Brain5_GEX26_B1	Middle
Gria1	4.57237e-45	8.86333e-43	AGE_2_73_Brain5_GEX21_C1	Middle
Gria1	4.48556e-45	8.89673e-43	AGE_7_17_Brain5_GEX26_D1	Young
Rgs7	4.43316e-45	8.98784e-43	AGE_8_73_Brain5_GEX30_B1	Middle
Reln	4.55214e-45	9.01872e-43	AGE_7_17_Brain5_GEX26_D1	Young
Miat	4.78288e-45	9.26164e-43	AGE_2_73_Brain5_GEX21_C1	Middle
Galnt6	4.83387e-45	9.35056e-43	AGE_2_73_Brain5_GEX21_C1	Middle
Rpl18	4.9988e-45	9.35727e-43	AGE_3_112_Brain5_GEX21_B1	Old
Rhobtb2	5.49063e-45	9.41611e-43	AGE_14_73_Brain5_GEX33_A1	Middle
Nfasc	5.02053e-45	9.51938e-43	AGE_5_73_Brain5_GEX26_B1	Middle
Tuba8	1.61772e-45	9.5915e-43	AGE_4_17_Brain5_GEX30_C1	Young
Sorbs2	5.8377e-45	1.00022e-42	AGE_14_73_Brain5_GEX33_A1	Middle
Hpcal1	5.05183e-45	1.02305e-42	AGE_8_73_Brain5_GEX30_B1	Middle
Gng13	3.31778e-45	1.04005e-42	AGE_13_17_Brain5_GEX30_A1	Young
Rprml	8.74598e-46	1.04249e-42	AGE_15_112_Brain5_GEX33_D1	Old
D630023F18Rik	5.42646e-45	1.04858e-42	AGE_2_73_Brain5_GEX21_C1	Middle
Pip4k2c	5.31965e-45	1.05276e-42	AGE_7_17_Brain5_GEX26_D1	Young
Wnk1	5.34244e-45	1.05609e-42	AGE_7_17_Brain5_GEX26_D1	Young
Atp6v1b2	5.46808e-45	1.07972e-42	AGE_7_17_Brain5_GEX26_D1	Young
Ccn3	3.51311e-45	1.0993e-42	AGE_13_17_Brain5_GEX30_A1	Young
Cnrip1	6.46145e-45	1.1061e-42	AGE_14_73_Brain5_GEX33_A1	Middle
Dio3	5.76886e-45	1.11358e-42	AGE_2_73_Brain5_GEX21_C1	Middle
Sec62	5.82231e-45	1.12272e-42	AGE_2_73_Brain5_GEX21_C1	Middle
Ltk	6.5796e-45	1.1253e-42	AGE_14_73_Brain5_GEX33_A1	Middle
Kifap3	5.98387e-45	1.13344e-42	AGE_5_73_Brain5_GEX26_B1	Middle
Rps15	6.06964e-45	1.13503e-42	AGE_3_112_Brain5_GEX21_B1	Old
Sv2c	6.64627e-45	1.13568e-42	AGE_14_73_Brain5_GEX33_A1	Middle
Sgk1	6.0857e-45	1.13689e-42	AGE_3_112_Brain5_GEX21_B1	Old
Prnp	5.80023e-45	1.14404e-42	AGE_7_17_Brain5_GEX26_D1	Young
B2m	5.96225e-45	1.1485e-42	AGE_2_73_Brain5_GEX21_C1	Middle
Camkk2	3.70621e-45	1.15764e-42	AGE_13_17_Brain5_GEX30_A1	Young
Kctd12	1.96831e-45	1.16321e-42	AGE_4_17_Brain5_GEX30_C1	Young
Dlk2	3.77393e-45	1.17668e-42	AGE_13_17_Brain5_GEX30_A1	Young
Myl4	6.89353e-45	1.17687e-42	AGE_14_73_Brain5_GEX33_A1	Middle
Atp6v0e2	6.15664e-45	1.18471e-42	AGE_2_73_Brain5_GEX21_C1	Middle
Brk1	6.26662e-45	1.18578e-42	AGE_5_73_Brain5_GEX26_B1	Middle
Tmem44	6.1994e-45	1.19169e-42	AGE_2_73_Brain5_GEX21_C1	Middle
Aqp4	1.49854e-45	1.20422e-42	AGE_9_112_Brain5_GEX30_D1	Old
Prss12	6.38162e-45	1.20631e-42	AGE_5_73_Brain5_GEX26_B1	Middle
Crb3	7.14303e-45	1.21836e-42	AGE_14_73_Brain5_GEX33_A1	Middle
Flywch1	6.04602e-45	1.223e-42	AGE_8_73_Brain5_GEX30_B1	Middle
Cbln1	6.55703e-45	1.25912e-42	AGE_2_73_Brain5_GEX21_C1	Middle
Efnb2	6.58849e-45	1.26384e-42	AGE_2_73_Brain5_GEX21_C1	Middle
Ski	6.71242e-45	1.28628e-42	AGE_2_73_Brain5_GEX21_C1	Middle
Dlk1	6.80556e-45	1.30277e-42	AGE_2_73_Brain5_GEX21_C1	Middle
Bdnf	4.23769e-45	1.3189e-42	AGE_13_17_Brain5_GEX30_A1	Young
Arx	4.25128e-45	1.32077e-42	AGE_13_17_Brain5_GEX30_A1	Young
Ppp2r2c	6.54585e-45	1.32261e-42	AGE_8_73_Brain5_GEX30_B1	Middle
Gpd1l	7.15592e-45	1.33548e-42	AGE_3_112_Brain5_GEX21_B1	Old
Ckb	7.8788e-45	1.34265e-42	AGE_14_73_Brain5_GEX33_A1	Middle
Scn1b	7.30333e-45	1.39661e-42	AGE_2_73_Brain5_GEX21_C1	Middle
Gcnt2	7.41574e-45	1.41663e-42	AGE_2_73_Brain5_GEX21_C1	Middle
Adgrg1	7.42997e-45	1.41788e-42	AGE_2_73_Brain5_GEX21_C1	Middle
Kcnh2	7.74675e-45	1.46287e-42	AGE_5_73_Brain5_GEX26_B1	Middle
Slc22a17	2.48774e-45	1.46541e-42	AGE_4_17_Brain5_GEX30_C1	Young
Dusp6	7.43271e-45	1.50011e-42	AGE_8_73_Brain5_GEX30_B1	Middle
Kctd9	8.08072e-45	1.50655e-42	AGE_3_112_Brain5_GEX21_B1	Old
Zar1l	8.96464e-45	1.52631e-42	AGE_14_73_Brain5_GEX33_A1	Middle
Id2	7.72257e-45	1.55685e-42	AGE_8_73_Brain5_GEX30_B1	Middle
Tmem56	9.2454e-45	1.5727e-42	AGE_14_73_Brain5_GEX33_A1	Middle
Mir124a-1hg	7.81076e-45	1.57285e-42	AGE_8_73_Brain5_GEX30_B1	Middle
Cst6	5.20869e-45	1.61532e-42	AGE_13_17_Brain5_GEX30_A1	Young
Mllt11	8.58804e-45	1.63718e-42	AGE_2_73_Brain5_GEX21_C1	Middle
mt-Co3	2.97734e-45	1.74813e-42	AGE_4_17_Brain5_GEX30_C1	Young
Clu	9.36902e-45	1.76741e-42	AGE_5_73_Brain5_GEX26_B1	Middle
Arsg	1.04566e-44	1.77713e-42	AGE_14_73_Brain5_GEX33_A1	Middle
Pcdh1	9.5456e-45	1.79889e-42	AGE_5_73_Brain5_GEX26_B1	Middle
Cox6a1	1.0625e-44	1.80414e-42	AGE_14_73_Brain5_GEX33_A1	Middle
Tyrobp	9.7494e-45	1.83544e-42	AGE_5_73_Brain5_GEX26_B1	Middle
Gap43	1.55264e-45	1.83852e-42	AGE_15_112_Brain5_GEX33_D1	Old
Sipa1l1	9.86009e-45	1.87773e-42	AGE_2_73_Brain5_GEX21_C1	Middle
Nap1l1	9.3526e-45	1.88121e-42	AGE_8_73_Brain5_GEX30_B1	Middle
Scamp1	1.05127e-44	1.95799e-42	AGE_3_112_Brain5_GEX21_B1	Old
Ppp3r1	1.67257e-45	1.96759e-42	AGE_15_112_Brain5_GEX33_D1	Old
Tafa2	1.04847e-44	1.97186e-42	AGE_5_73_Brain5_GEX26_B1	Middle
Aatk	1.04227e-44	1.98282e-42	AGE_2_73_Brain5_GEX21_C1	Middle
Gm10419	6.42803e-45	1.98991e-42	AGE_13_17_Brain5_GEX30_A1	Young
Vipr1	1.01209e-44	1.99403e-42	AGE_7_17_Brain5_GEX26_D1	Young
Npm1	1.17693e-44	1.99665e-42	AGE_14_73_Brain5_GEX33_A1	Middle
Sult2b1	1.08407e-44	2.01705e-42	AGE_3_112_Brain5_GEX21_B1	Old
Rabgap1l	1.06276e-44	2.01972e-42	AGE_2_73_Brain5_GEX21_C1	Middle
Otx2	2.54311e-45	2.03439e-42	AGE_9_112_Brain5_GEX30_D1	Old
Kif5b	6.69775e-45	2.06972e-42	AGE_13_17_Brain5_GEX30_A1	Young
Cbarp	3.60977e-45	2.10585e-42	AGE_4_17_Brain5_GEX30_C1	Young
Scn1b	3.60981e-45	2.10585e-42	AGE_4_17_Brain5_GEX30_C1	Young
Fbxo34	1.25085e-44	2.12014e-42	AGE_14_73_Brain5_GEX33_A1	Middle
Thrb	1.12856e-44	2.12033e-42	AGE_5_73_Brain5_GEX26_B1	Middle
Rundc3a	1.09994e-44	2.1647e-42	AGE_7_17_Brain5_GEX26_D1	Young
Scn4b	3.90061e-45	2.2682e-42	AGE_4_17_Brain5_GEX30_C1	Young
Serinc2	1.34146e-44	2.27169e-42	AGE_14_73_Brain5_GEX33_A1	Middle
Camk4	1.34997e-44	2.28405e-42	AGE_14_73_Brain5_GEX33_A1	Middle
Rnf19b	4.00616e-45	2.32214e-42	AGE_4_17_Brain5_GEX30_C1	Young
Calb2	2.9562e-45	2.35418e-42	AGE_9_112_Brain5_GEX30_D1	Old
Camkv	4.26539e-45	2.46452e-42	AGE_4_17_Brain5_GEX30_C1	Young
Arhgef7	4.29212e-45	2.4721e-42	AGE_4_17_Brain5_GEX30_C1	Young
Zfp831	1.33109e-44	2.49832e-42	AGE_5_73_Brain5_GEX26_B1	Middle
Morf4l1	1.4855e-44	2.51113e-42	AGE_14_73_Brain5_GEX33_A1	Middle
Bhlhe22	4.37518e-45	2.51196e-42	AGE_4_17_Brain5_GEX30_C1	Young
Pantr1	1.36004e-44	2.67363e-42	AGE_7_17_Brain5_GEX26_D1	Young
Hpcal1	1.58697e-44	2.68026e-42	AGE_14_73_Brain5_GEX33_A1	Middle
C130071C03Rik	1.39411e-44	2.73758e-42	AGE_7_17_Brain5_GEX26_D1	Young
Slc6a5	6.96188e-46	2.74831e-42	AGE_1_17_Brain5_GEX21_D1	Young
Efnb3	4.82407e-45	2.76095e-42	AGE_4_17_Brain5_GEX30_C1	Young
Hnrnpu	1.41638e-44	2.77823e-42	AGE_7_17_Brain5_GEX26_D1	Young
Atp1b2	9.03435e-45	2.78425e-42	AGE_13_17_Brain5_GEX30_A1	Young
B4galt2	9.0421e-45	2.78425e-42	AGE_13_17_Brain5_GEX30_A1	Young
Flywch1	1.49217e-44	2.92366e-42	AGE_7_17_Brain5_GEX26_D1	Young
Ywhab	1.49826e-44	2.93236e-42	AGE_7_17_Brain5_GEX26_D1	Young
Gstm1	1.59395e-44	2.96279e-42	AGE_3_112_Brain5_GEX21_B1	Old
Lrrc4	1.52161e-44	2.97478e-42	AGE_7_17_Brain5_GEX26_D1	Young
Mir124a-1hg	1.60521e-44	3.04747e-42	AGE_2_73_Brain5_GEX21_C1	Middle
Cox4i1	5.35018e-45	3.05242e-42	AGE_4_17_Brain5_GEX30_C1	Young
Fkbp1a	9.93628e-45	3.05417e-42	AGE_13_17_Brain5_GEX30_A1	Young
Ets2	1.58753e-44	3.10023e-42	AGE_7_17_Brain5_GEX26_D1	Young
Tshz3	1.54808e-44	3.11036e-42	AGE_8_73_Brain5_GEX30_B1	Middle
H2-K1	1.88052e-44	3.1732e-42	AGE_14_73_Brain5_GEX33_A1	Middle
Slc16a3	1.88512e-44	3.17813e-42	AGE_14_73_Brain5_GEX33_A1	Middle
Mras	1.05566e-44	3.23912e-42	AGE_13_17_Brain5_GEX30_A1	Young
Lrrc73	1.7526e-44	3.28612e-42	AGE_5_73_Brain5_GEX26_B1	Middle
Cav2	1.78607e-44	3.31657e-42	AGE_3_112_Brain5_GEX21_B1	Old
Tph2	1.87844e-44	3.51852e-42	AGE_5_73_Brain5_GEX26_B1	Middle
Ntsr2	1.88625e-44	3.52958e-42	AGE_5_73_Brain5_GEX26_B1	Middle
Wnk1	1.94652e-44	3.63868e-42	AGE_5_73_Brain5_GEX26_B1	Middle
Rgs4	1.98111e-44	3.69961e-42	AGE_5_73_Brain5_GEX26_B1	Middle
Vopp1	1.23037e-44	3.76851e-42	AGE_13_17_Brain5_GEX30_A1	Young
Cox5b	2.26097e-44	3.80837e-42	AGE_14_73_Brain5_GEX33_A1	Middle
Anln	4.82013e-45	3.82132e-42	AGE_9_112_Brain5_GEX30_D1	Old
Cfap52	1.99044e-44	3.8828e-42	AGE_7_17_Brain5_GEX26_D1	Young
Fnbp1l	2.01201e-44	3.92056e-42	AGE_7_17_Brain5_GEX26_D1	Young
mt-Nd2	2.35571e-44	3.96442e-42	AGE_14_73_Brain5_GEX33_A1	Middle
Mapk8	2.04196e-44	3.97456e-42	AGE_7_17_Brain5_GEX26_D1	Young
Lhx6	2.16661e-44	4.01919e-42	AGE_3_112_Brain5_GEX21_B1	Old
Slc2a3	2.13856e-44	4.05585e-42	AGE_2_73_Brain5_GEX21_C1	Middle
Ina	2.19345e-44	4.0649e-42	AGE_3_112_Brain5_GEX21_B1	Old
C1ql3	1.32987e-44	4.0661e-42	AGE_13_17_Brain5_GEX30_A1	Young
Kcnb2	2.44017e-44	4.10292e-42	AGE_14_73_Brain5_GEX33_A1	Middle
Gad2	2.1277e-44	4.13692e-42	AGE_7_17_Brain5_GEX26_D1	Young
Nptx1	2.23405e-44	4.16777e-42	AGE_5_73_Brain5_GEX26_B1	Middle
Scn2b	2.48665e-44	4.17735e-42	AGE_14_73_Brain5_GEX33_A1	Middle
Pip4k2a	5.34908e-45	4.20297e-42	AGE_9_112_Brain5_GEX30_D1	Old
Rpl37	5.33442e-45	4.20297e-42	AGE_9_112_Brain5_GEX30_D1	Old
Ppia	7.68591e-45	4.37128e-42	AGE_4_17_Brain5_GEX30_C1	Young
Ncan	2.61568e-44	4.39021e-42	AGE_14_73_Brain5_GEX33_A1	Middle
Fxyd1	2.35954e-44	4.39746e-42	AGE_5_73_Brain5_GEX26_B1	Middle
Parp6	2.67466e-44	4.48522e-42	AGE_14_73_Brain5_GEX33_A1	Middle
Frrs1l	2.38315e-44	4.51506e-42	AGE_2_73_Brain5_GEX21_C1	Middle
Ywhaq	1.49457e-44	4.56166e-42	AGE_13_17_Brain5_GEX30_A1	Young
Ankrd35	2.47405e-44	4.58034e-42	AGE_3_112_Brain5_GEX21_B1	Old
Sh3gl2	2.48038e-44	4.58748e-42	AGE_3_112_Brain5_GEX21_B1	Old
Otud7b	2.37915e-44	4.62075e-42	AGE_7_17_Brain5_GEX26_D1	Young
Neto1	2.38411e-44	4.62533e-42	AGE_7_17_Brain5_GEX26_D1	Young
Ptn	5.95231e-45	4.65626e-42	AGE_9_112_Brain5_GEX30_D1	Old
Dtl	2.52733e-44	4.66966e-42	AGE_3_112_Brain5_GEX21_B1	Old
Slc2a13	2.79782e-44	4.6876e-42	AGE_14_73_Brain5_GEX33_A1	Middle
Evi2a	2.40285e-44	4.82231e-42	AGE_8_73_Brain5_GEX30_B1	Middle
Nrep	2.63403e-44	4.90409e-42	AGE_5_73_Brain5_GEX26_B1	Middle
Ly6g6e	2.5375e-44	4.91755e-42	AGE_7_17_Brain5_GEX26_D1	Young
Tmsb4x	4.26265e-45	4.98196e-42	AGE_15_112_Brain5_GEX33_D1	Old
Usp2	2.69651e-44	5.01538e-42	AGE_5_73_Brain5_GEX26_B1	Middle
mt-Nd5	6.4728e-45	5.04111e-42	AGE_9_112_Brain5_GEX30_D1	Old
Scg5	1.68914e-44	5.14647e-42	AGE_13_17_Brain5_GEX30_A1	Young
Acaa1b	6.65934e-45	5.16365e-42	AGE_9_112_Brain5_GEX30_D1	Old
Marcks	1.71846e-44	5.22662e-42	AGE_13_17_Brain5_GEX30_A1	Young
Gde1	3.15067e-44	5.27411e-42	AGE_14_73_Brain5_GEX33_A1	Middle
Osbpl8	2.74874e-44	5.3211e-42	AGE_7_17_Brain5_GEX26_D1	Young
Slc16a11	9.47693e-45	5.37306e-42	AGE_4_17_Brain5_GEX30_C1	Young
Sema3f	9.51008e-45	5.37506e-42	AGE_4_17_Brain5_GEX30_C1	Young
Cdh23	7.02375e-45	5.42242e-42	AGE_9_112_Brain5_GEX30_D1	Old
Smarcd1	3.27748e-44	5.48154e-42	AGE_14_73_Brain5_GEX33_A1	Middle
Hoxb3os	2.86696e-44	5.5439e-42	AGE_7_17_Brain5_GEX26_D1	Young
Thrb	2.87113e-44	5.54593e-42	AGE_7_17_Brain5_GEX26_D1	Young
Rprm	2.83783e-44	5.68888e-42	AGE_8_73_Brain5_GEX30_B1	Middle
Tmem189	3.13336e-44	5.82207e-42	AGE_5_73_Brain5_GEX26_B1	Middle
Dact2	3.03956e-44	5.86489e-42	AGE_7_17_Brain5_GEX26_D1	Young
Nptx1	7.64908e-45	5.87951e-42	AGE_9_112_Brain5_GEX30_D1	Old
Chd3	3.05655e-44	5.89127e-42	AGE_7_17_Brain5_GEX26_D1	Young
Ddc	3.20039e-44	5.94066e-42	AGE_5_73_Brain5_GEX26_B1	Middle
Col1a1	7.76345e-45	5.94159e-42	AGE_9_112_Brain5_GEX30_D1	Old
Ctsb	3.38324e-44	6.24488e-42	AGE_3_112_Brain5_GEX21_B1	Old
Gm42517	3.42514e-44	6.35149e-42	AGE_5_73_Brain5_GEX26_B1	Middle
Sowaha	2.09874e-44	6.37208e-42	AGE_13_17_Brain5_GEX30_A1	Young
Pnck	5.51985e-45	6.40969e-42	AGE_15_112_Brain5_GEX33_D1	Old
Cnr1	3.49748e-44	6.44932e-42	AGE_3_112_Brain5_GEX21_B1	Old
Fzd3	3.24834e-44	6.50451e-42	AGE_8_73_Brain5_GEX30_B1	Middle
Plin3	3.38413e-44	6.51559e-42	AGE_7_17_Brain5_GEX26_D1	Young
Car10	3.54868e-44	6.574e-42	AGE_5_73_Brain5_GEX26_B1	Middle
Adamtsl4	3.57973e-44	6.62492e-42	AGE_5_73_Brain5_GEX26_B1	Middle
Gabarapl2	3.31832e-44	6.63721e-42	AGE_8_73_Brain5_GEX30_B1	Middle
Eps8l2	1.20006e-44	6.7616e-42	AGE_4_17_Brain5_GEX30_C1	Young
Cplx2	3.55864e-44	6.84415e-42	AGE_7_17_Brain5_GEX26_D1	Young
Gjb1	1.23221e-44	6.92126e-42	AGE_4_17_Brain5_GEX30_C1	Young
Vat1l	2.30883e-44	6.99769e-42	AGE_13_17_Brain5_GEX30_A1	Young
Rab3b	2.32845e-44	7.04486e-42	AGE_13_17_Brain5_GEX30_A1	Young
Gchfr	3.83501e-44	7.06471e-42	AGE_3_112_Brain5_GEX21_B1	Old
Gabrg2	3.88071e-44	7.16763e-42	AGE_5_73_Brain5_GEX26_B1	Middle
Npy1r	3.87981e-44	7.16763e-42	AGE_5_73_Brain5_GEX26_B1	Middle
S100a1	2.40271e-44	7.25689e-42	AGE_13_17_Brain5_GEX30_A1	Young
mt-Atp6	1.29674e-44	7.26125e-42	AGE_4_17_Brain5_GEX30_C1	Young
Sfxn3	3.89399e-44	7.36989e-42	AGE_2_73_Brain5_GEX21_C1	Middle
Mfsd4a	4.4991e-44	7.51802e-42	AGE_14_73_Brain5_GEX33_A1	Middle
Jup	1.37048e-44	7.65058e-42	AGE_4_17_Brain5_GEX30_C1	Young
Tagln3	1.00547e-44	7.66196e-42	AGE_9_112_Brain5_GEX30_D1	Old
Cd44	3.99565e-44	7.67631e-42	AGE_7_17_Brain5_GEX26_D1	Young
Nyap2	4.17369e-44	7.68098e-42	AGE_3_112_Brain5_GEX21_B1	Old
Apba2	3.87561e-44	7.74321e-42	AGE_8_73_Brain5_GEX30_B1	Middle
Ddr1	4.23863e-44	7.8209e-42	AGE_5_73_Brain5_GEX26_B1	Middle
B930095G15Rik	4.16208e-44	7.86921e-42	AGE_2_73_Brain5_GEX21_C1	Middle
Pfn2	4.77528e-44	7.97249e-42	AGE_14_73_Brain5_GEX33_A1	Middle
Fabp5	4.17518e-44	8.01255e-42	AGE_7_17_Brain5_GEX26_D1	Young
Celf1	4.02999e-44	8.04264e-42	AGE_8_73_Brain5_GEX30_B1	Middle
Arhgap23	4.27354e-44	8.07165e-42	AGE_2_73_Brain5_GEX21_C1	Middle
Coprs	4.42748e-44	8.13997e-42	AGE_3_112_Brain5_GEX21_B1	Old
Spp1	1.46798e-44	8.1697e-42	AGE_4_17_Brain5_GEX30_C1	Young
Hlf	4.57291e-44	8.39902e-42	AGE_3_112_Brain5_GEX21_B1	Old
Cdh2	4.61932e-44	8.51486e-42	AGE_5_73_Brain5_GEX26_B1	Middle
Itpr1	7.65468e-45	8.83168e-42	AGE_15_112_Brain5_GEX33_D1	Old
Ipcef1	2.99847e-44	9.04056e-42	AGE_13_17_Brain5_GEX30_A1	Young
Ncoa1	4.92251e-44	9.06472e-42	AGE_5_73_Brain5_GEX26_B1	Middle
Klf5	4.54832e-44	9.06695e-42	AGE_8_73_Brain5_GEX30_B1	Middle
Map7d2	1.64554e-44	9.12989e-42	AGE_4_17_Brain5_GEX30_C1	Young
Lgi1	4.87148e-44	9.33871e-42	AGE_7_17_Brain5_GEX26_D1	Young
Zfhx3	5.09925e-44	9.62134e-42	AGE_2_73_Brain5_GEX21_C1	Middle
Thrb	3.20079e-44	9.63384e-42	AGE_13_17_Brain5_GEX30_A1	Young
Pcnx2	5.3132e-44	9.74905e-42	AGE_3_112_Brain5_GEX21_B1	Old
Klhl23	5.33665e-44	9.7824e-42	AGE_3_112_Brain5_GEX21_B1	Old
Gm45441	5.16065e-44	9.88239e-42	AGE_7_17_Brain5_GEX26_D1	Young
Atp5md	1.85397e-44	1.02549e-41	AGE_4_17_Brain5_GEX30_C1	Young
Col23a1	5.63756e-44	1.03238e-41	AGE_3_112_Brain5_GEX21_B1	Old
Gsg1l	3.46728e-44	1.04179e-41	AGE_13_17_Brain5_GEX30_A1	Young
Rps5	5.54015e-44	1.04425e-41	AGE_2_73_Brain5_GEX21_C1	Middle
Sez6l2	1.91164e-44	1.05418e-41	AGE_4_17_Brain5_GEX30_C1	Young
Efna3	6.32177e-44	1.05451e-41	AGE_14_73_Brain5_GEX33_A1	Middle
S100a13	1.40448e-44	1.06567e-41	AGE_9_112_Brain5_GEX30_D1	Old
Ets2	5.88442e-44	1.08253e-41	AGE_5_73_Brain5_GEX26_B1	Middle
3110039M20Rik	5.51401e-44	1.09798e-41	AGE_8_73_Brain5_GEX30_B1	Middle
Padi2	6.59181e-44	1.09859e-41	AGE_14_73_Brain5_GEX33_A1	Middle
Ermn	1.999e-44	1.09901e-41	AGE_4_17_Brain5_GEX30_C1	Young
2900079G21Rik	6.86388e-44	1.14292e-41	AGE_14_73_Brain5_GEX33_A1	Middle
Tesc	6.35771e-44	1.16311e-41	AGE_3_112_Brain5_GEX21_B1	Old
Cx3cl1	1.01908e-44	1.16829e-41	AGE_15_112_Brain5_GEX33_D1	Old
Aak1	6.4503e-44	1.17888e-41	AGE_3_112_Brain5_GEX21_B1	Old
Gchfr	6.44543e-44	1.18456e-41	AGE_5_73_Brain5_GEX26_B1	Middle
Dnajb5	3.96476e-44	1.18817e-41	AGE_13_17_Brain5_GEX30_A1	Young
Evi2a	3.96815e-44	1.18817e-41	AGE_13_17_Brain5_GEX30_A1	Young
Acsbg1	3.97671e-44	1.18868e-41	AGE_13_17_Brain5_GEX30_A1	Young
Sec11c	1.59947e-44	1.20842e-41	AGE_9_112_Brain5_GEX30_D1	Old
Thrsp	2.20738e-44	1.20991e-41	AGE_4_17_Brain5_GEX30_C1	Young
Usp3	2.23376e-44	1.22068e-41	AGE_4_17_Brain5_GEX30_C1	Young
Wnt4	6.56134e-44	1.23547e-41	AGE_2_73_Brain5_GEX21_C1	Middle
Pnmal2	1.10833e-44	1.26256e-41	AGE_15_112_Brain5_GEX33_D1	Old
Ttpal	6.76906e-44	1.27328e-41	AGE_2_73_Brain5_GEX21_C1	Middle
Smim13	6.45674e-44	1.28427e-41	AGE_8_73_Brain5_GEX30_B1	Middle
Kcnt2	6.99945e-44	1.28511e-41	AGE_5_73_Brain5_GEX26_B1	Middle
Cux2	4.31799e-44	1.28848e-41	AGE_13_17_Brain5_GEX30_A1	Young
Vat1	6.90032e-44	1.29665e-41	AGE_2_73_Brain5_GEX21_C1	Middle
Slc12a2	1.72615e-44	1.29858e-41	AGE_9_112_Brain5_GEX30_D1	Old
Megf11	2.38988e-44	1.30207e-41	AGE_4_17_Brain5_GEX30_C1	Young
Tmem44	6.81784e-44	1.30418e-41	AGE_7_17_Brain5_GEX26_D1	Young
Mef2a	7.13858e-44	1.30936e-41	AGE_5_73_Brain5_GEX26_B1	Middle
Dlx6os1	6.89112e-44	1.31677e-41	AGE_7_17_Brain5_GEX26_D1	Young
Dpysl4	7.43762e-44	1.35799e-41	AGE_3_112_Brain5_GEX21_B1	Old
Pxdn	7.51509e-44	1.37705e-41	AGE_5_73_Brain5_GEX26_B1	Middle
Pkib	7.34385e-44	1.37859e-41	AGE_2_73_Brain5_GEX21_C1	Middle
Gpx4	7.43499e-44	1.39427e-41	AGE_2_73_Brain5_GEX21_C1	Middle
Ets2	8.51296e-44	1.41627e-41	AGE_14_73_Brain5_GEX33_A1	Middle
Rps4x	7.74923e-44	1.41856e-41	AGE_5_73_Brain5_GEX26_B1	Middle
Pcp4	8.69537e-44	1.44534e-41	AGE_14_73_Brain5_GEX33_A1	Middle
Hopx	7.28522e-44	1.44744e-41	AGE_8_73_Brain5_GEX30_B1	Middle
Pdxp	7.65806e-44	1.46175e-41	AGE_7_17_Brain5_GEX26_D1	Young
Rmnd5b	7.90849e-44	1.48156e-41	AGE_2_73_Brain5_GEX21_C1	Middle
Tkt	9.08182e-44	1.50825e-41	AGE_14_73_Brain5_GEX33_A1	Middle
Atp2a2	8.18255e-44	1.56018e-41	AGE_7_17_Brain5_GEX26_D1	Young
Cox6c	8.50944e-44	1.59252e-41	AGE_2_73_Brain5_GEX21_C1	Middle
Desi1	9.68065e-44	1.60629e-41	AGE_14_73_Brain5_GEX33_A1	Middle
Mapk8	8.60121e-44	1.60806e-41	AGE_2_73_Brain5_GEX21_C1	Middle
Camk4	9.06837e-44	1.72723e-41	AGE_7_17_Brain5_GEX26_D1	Young
Msra	9.46426e-44	1.76762e-41	AGE_2_73_Brain5_GEX21_C1	Middle
Gad2	8.91941e-44	1.77016e-41	AGE_8_73_Brain5_GEX30_B1	Middle
Mrtfa	9.67969e-44	1.7702e-41	AGE_5_73_Brain5_GEX26_B1	Middle
Cyth2	8.95268e-44	1.77479e-41	AGE_8_73_Brain5_GEX30_B1	Middle
Dock3	9.56856e-44	1.78529e-41	AGE_2_73_Brain5_GEX21_C1	Middle
Atp6v0b	9.51388e-44	1.81014e-41	AGE_7_17_Brain5_GEX26_D1	Young
Psmc5	9.16751e-44	1.81536e-41	AGE_8_73_Brain5_GEX30_B1	Middle
Astn1	1.00615e-43	1.8382e-41	AGE_5_73_Brain5_GEX26_B1	Middle
Reps2	6.20131e-44	1.84728e-41	AGE_13_17_Brain5_GEX30_A1	Young
Rreb1	1.11471e-43	1.84799e-41	AGE_14_73_Brain5_GEX33_A1	Middle
Snrpn	1.64217e-44	1.85893e-41	AGE_15_112_Brain5_GEX33_D1	Old
Tpi1	1.67166e-44	1.88048e-41	AGE_15_112_Brain5_GEX33_D1	Old
Nceh1	1.03265e-43	1.88477e-41	AGE_5_73_Brain5_GEX26_B1	Middle
Nhp2	9.56411e-44	1.8918e-41	AGE_8_73_Brain5_GEX30_B1	Middle
Dst	9.81503e-44	1.93928e-41	AGE_8_73_Brain5_GEX30_B1	Middle
Yjefn3	1.17112e-43	1.93981e-41	AGE_14_73_Brain5_GEX33_A1	Middle
Chrm3	1.06895e-43	1.94981e-41	AGE_3_112_Brain5_GEX21_B1	Old
Ahnak2	1.07507e-43	1.95906e-41	AGE_3_112_Brain5_GEX21_B1	Old
Gpr22	1.00372e-43	1.98099e-41	AGE_8_73_Brain5_GEX30_B1	Middle
Ptprr	3.67311e-44	1.99522e-41	AGE_4_17_Brain5_GEX30_C1	Young
Astn1	1.23119e-43	2.03753e-41	AGE_14_73_Brain5_GEX33_A1	Middle
Purb	1.12898e-43	2.05528e-41	AGE_3_112_Brain5_GEX21_B1	Old
Rps29	2.74812e-44	2.05866e-41	AGE_9_112_Brain5_GEX30_D1	Old
Marcks	1.12938e-43	2.05929e-41	AGE_5_73_Brain5_GEX26_B1	Middle
Plpp6	1.12596e-43	2.09867e-41	AGE_2_73_Brain5_GEX21_C1	Middle
Patj	1.10744e-43	2.10479e-41	AGE_7_17_Brain5_GEX26_D1	Young
L1cam	1.08282e-43	2.13475e-41	AGE_8_73_Brain5_GEX30_B1	Middle
Arc	1.23403e-43	2.2479e-41	AGE_5_73_Brain5_GEX26_B1	Middle
Acsl5	1.36979e-43	2.26492e-41	AGE_14_73_Brain5_GEX33_A1	Middle
Sdc4	1.37513e-43	2.27177e-41	AGE_14_73_Brain5_GEX33_A1	Middle
9130024F11Rik	1.15414e-43	2.27284e-41	AGE_8_73_Brain5_GEX30_B1	Middle
Cntnap3	1.23388e-43	2.34261e-41	AGE_7_17_Brain5_GEX26_D1	Young
Strn4	7.9319e-44	2.35875e-41	AGE_13_17_Brain5_GEX30_A1	Young
Baiap3	1.24641e-43	2.36386e-41	AGE_7_17_Brain5_GEX26_D1	Young
Rpl13a	1.25178e-43	2.37151e-41	AGE_7_17_Brain5_GEX26_D1	Young
Ptprn	2.13484e-44	2.3866e-41	AGE_15_112_Brain5_GEX33_D1	Old
Uqcrq	1.48606e-43	2.45289e-41	AGE_14_73_Brain5_GEX33_A1	Middle
Atp1b3	1.35439e-43	2.4632e-41	AGE_3_112_Brain5_GEX21_B1	Old
S100a16	2.21816e-44	2.46444e-41	AGE_15_112_Brain5_GEX33_D1	Old
Gpm6b	1.32554e-43	2.46818e-41	AGE_2_73_Brain5_GEX21_C1	Middle
Gm9989	8.45561e-44	2.5102e-41	AGE_13_17_Brain5_GEX30_A1	Young
Nsg1	8.47536e-44	2.51176e-41	AGE_13_17_Brain5_GEX30_A1	Young
Tspan5	1.34017e-43	2.53626e-41	AGE_7_17_Brain5_GEX26_D1	Young
Tcap	1.56776e-43	2.58549e-41	AGE_14_73_Brain5_GEX33_A1	Middle
Pink1	1.44561e-43	2.63071e-41	AGE_5_73_Brain5_GEX26_B1	Middle
Btbd3	1.33973e-43	2.63542e-41	AGE_8_73_Brain5_GEX30_B1	Middle
Hopx	9.027e-44	2.67069e-41	AGE_13_17_Brain5_GEX30_A1	Young
Mapk10	1.4469e-43	2.69142e-41	AGE_2_73_Brain5_GEX21_C1	Middle
Mid1ip1	1.38822e-43	2.72779e-41	AGE_8_73_Brain5_GEX30_B1	Middle
Rhob	1.41134e-43	2.77018e-41	AGE_8_73_Brain5_GEX30_B1	Middle
Celf4	1.50238e-43	2.7918e-41	AGE_2_73_Brain5_GEX21_C1	Middle
Sept5	1.50562e-43	2.795e-41	AGE_2_73_Brain5_GEX21_C1	Middle
Pkm	9.57083e-44	2.82677e-41	AGE_13_17_Brain5_GEX30_A1	Young
Lhx1os	1.50458e-43	2.84437e-41	AGE_7_17_Brain5_GEX26_D1	Young
C1ql3	1.58663e-43	2.88452e-41	AGE_5_73_Brain5_GEX26_B1	Middle
Camta1	9.79147e-44	2.88703e-41	AGE_13_17_Brain5_GEX30_A1	Young
Ing2	1.75305e-43	2.88854e-41	AGE_14_73_Brain5_GEX33_A1	Middle
Rps12	9.82783e-44	2.89284e-41	AGE_13_17_Brain5_GEX30_A1	Young
Nyap2	1.59926e-43	2.90463e-41	AGE_5_73_Brain5_GEX26_B1	Middle
Epha5	1.56692e-43	2.90587e-41	AGE_2_73_Brain5_GEX21_C1	Middle
Hexb	1.63132e-43	2.95996e-41	AGE_5_73_Brain5_GEX26_B1	Middle
Cntnap3	1.00968e-43	2.96697e-41	AGE_13_17_Brain5_GEX30_A1	Young
Cry2	1.61162e-43	3.04349e-41	AGE_7_17_Brain5_GEX26_D1	Young
Enpp6	1.90222e-43	3.13159e-41	AGE_14_73_Brain5_GEX33_A1	Middle
Slc6a9	5.83528e-44	3.16024e-41	AGE_4_17_Brain5_GEX30_C1	Young
Pknox2	1.74461e-43	3.16978e-41	AGE_3_112_Brain5_GEX21_B1	Old
Dnal4	1.62044e-43	3.17711e-41	AGE_8_73_Brain5_GEX30_B1	Middle
Car10	1.62228e-43	3.17724e-41	AGE_8_73_Brain5_GEX30_B1	Middle
Tceal5	1.71559e-43	3.17839e-41	AGE_2_73_Brain5_GEX21_C1	Middle
Slc6a7	1.771e-43	3.21026e-41	AGE_5_73_Brain5_GEX26_B1	Middle
Sez6l2	1.09477e-43	3.21157e-41	AGE_13_17_Brain5_GEX30_A1	Young
Lhx1os	1.64712e-43	3.22236e-41	AGE_8_73_Brain5_GEX30_B1	Middle
Eef1a2	1.66616e-43	3.25603e-41	AGE_8_73_Brain5_GEX30_B1	Middle
Atp6ap1l	1.73919e-43	3.28091e-41	AGE_7_17_Brain5_GEX26_D1	Young
Stk17b	6.26052e-44	3.38045e-41	AGE_4_17_Brain5_GEX30_C1	Young
Thrb	1.86303e-43	3.38164e-41	AGE_3_112_Brain5_GEX21_B1	Old
Map2k1	1.86491e-43	3.38173e-41	AGE_3_112_Brain5_GEX21_B1	Old
Gch1	1.75584e-43	3.42753e-41	AGE_8_73_Brain5_GEX30_B1	Middle
Gpr26	6.36824e-44	3.42841e-41	AGE_4_17_Brain5_GEX30_C1	Young
Atp6v0a1	1.92688e-43	3.4907e-41	AGE_3_112_Brain5_GEX21_B1	Old
Madd	1.93957e-43	3.65116e-41	AGE_7_17_Brain5_GEX26_D1	Young
Ripor2	1.93804e-43	3.65116e-41	AGE_7_17_Brain5_GEX26_D1	Young
Neto1	2.02107e-43	3.65775e-41	AGE_3_112_Brain5_GEX21_B1	Old
Inf2	2.03104e-43	3.75903e-41	AGE_2_73_Brain5_GEX21_C1	Middle
Acrbp	2.08807e-43	3.77533e-41	AGE_3_112_Brain5_GEX21_B1	Old
Pcsk2	3.49552e-44	3.8598e-41	AGE_15_112_Brain5_GEX33_D1	Old
Adssl1	2.18111e-43	3.93971e-41	AGE_3_112_Brain5_GEX21_B1	Old
Epb41l3	1.36494e-43	3.98397e-41	AGE_13_17_Brain5_GEX30_A1	Young
Sv2c	1.36372e-43	3.98397e-41	AGE_13_17_Brain5_GEX30_A1	Young
Zdhhc23	1.36153e-43	3.98397e-41	AGE_13_17_Brain5_GEX30_A1	Young
Mapk8ip1	2.17991e-43	4.0305e-41	AGE_2_73_Brain5_GEX21_C1	Middle
Elk1	2.47082e-43	4.06414e-41	AGE_14_73_Brain5_GEX33_A1	Middle
Fez1	2.08568e-43	4.06696e-41	AGE_8_73_Brain5_GEX30_B1	Middle
Nt5dc3	2.25379e-43	4.06704e-41	AGE_3_112_Brain5_GEX21_B1	Old
Tshz3	2.21619e-43	4.09347e-41	AGE_2_73_Brain5_GEX21_C1	Middle
Cbfa2t3	2.21837e-43	4.17156e-41	AGE_7_17_Brain5_GEX26_D1	Young
Gucy1b1	2.312e-43	4.18684e-41	AGE_5_73_Brain5_GEX26_B1	Middle
Cacnb1	2.15498e-43	4.19751e-41	AGE_8_73_Brain5_GEX30_B1	Middle
Gm34466	2.57454e-43	4.23106e-41	AGE_14_73_Brain5_GEX33_A1	Middle
Gria3	2.30628e-43	4.25559e-41	AGE_2_73_Brain5_GEX21_C1	Middle
Rit2	8.05956e-44	4.32612e-41	AGE_4_17_Brain5_GEX30_C1	Young
Rpl9	1.49409e-43	4.35361e-41	AGE_13_17_Brain5_GEX30_A1	Young
Psmc5	2.43147e-43	4.39889e-41	AGE_5_73_Brain5_GEX26_B1	Middle
Rcor2	2.27185e-43	4.42034e-41	AGE_8_73_Brain5_GEX30_B1	Middle
Gal3st3	2.45292e-43	4.52165e-41	AGE_2_73_Brain5_GEX21_C1	Middle
Esrrg	6.07733e-44	4.5334e-41	AGE_9_112_Brain5_GEX30_D1	Old
Pgrmc1	4.16008e-44	4.56561e-41	AGE_15_112_Brain5_GEX33_D1	Old
Plxnb3	2.54718e-43	4.60374e-41	AGE_5_73_Brain5_GEX26_B1	Middle
Gad1	2.51726e-43	4.63561e-41	AGE_2_73_Brain5_GEX21_C1	Middle
Pcp4	2.5719e-43	4.64388e-41	AGE_5_73_Brain5_GEX26_B1	Middle
Calb2	8.69336e-44	4.65256e-41	AGE_4_17_Brain5_GEX30_C1	Young
Gabarapl2	2.84848e-43	4.6772e-41	AGE_14_73_Brain5_GEX33_A1	Middle
Foxn3	2.85985e-43	4.6918e-41	AGE_14_73_Brain5_GEX33_A1	Middle
Nrsn1	2.86659e-43	4.69877e-41	AGE_14_73_Brain5_GEX33_A1	Middle
Caly	4.33082e-44	4.72419e-41	AGE_15_112_Brain5_GEX33_D1	Old
Sirpa	4.35794e-44	4.72514e-41	AGE_15_112_Brain5_GEX33_D1	Old
Csrp1	8.90527e-44	4.75195e-41	AGE_4_17_Brain5_GEX30_C1	Young
Fermt1	1.63651e-43	4.7606e-41	AGE_13_17_Brain5_GEX30_A1	Young
Amigo2	2.46e-43	4.78121e-41	AGE_8_73_Brain5_GEX30_B1	Middle
Zwint	1.66141e-43	4.82497e-41	AGE_13_17_Brain5_GEX30_A1	Young
Grk3	2.67567e-43	4.82655e-41	AGE_5_73_Brain5_GEX26_B1	Middle
Neto1	2.62616e-43	4.83133e-41	AGE_2_73_Brain5_GEX21_C1	Middle
Rab6a	2.60836e-43	4.89974e-41	AGE_7_17_Brain5_GEX26_D1	Young
Tafa1	2.68874e-43	4.94151e-41	AGE_2_73_Brain5_GEX21_C1	Middle
Ldb2	3.03648e-43	4.97294e-41	AGE_14_73_Brain5_GEX33_A1	Middle
Medag	6.82599e-44	5.07047e-41	AGE_9_112_Brain5_GEX30_D1	Old
Tspan4	9.74161e-44	5.18299e-41	AGE_4_17_Brain5_GEX30_C1	Young
Dact2	3.16784e-43	5.18358e-41	AGE_14_73_Brain5_GEX33_A1	Middle
Prkab2	2.7786e-43	5.214e-41	AGE_7_17_Brain5_GEX26_D1	Young
Pknox2	2.93173e-43	5.28331e-41	AGE_5_73_Brain5_GEX26_B1	Middle
Grik5	1.84996e-43	5.36357e-41	AGE_13_17_Brain5_GEX30_A1	Young
Plcb4	3.00645e-43	5.41271e-41	AGE_5_73_Brain5_GEX26_B1	Middle
Ano3	3.01717e-43	5.42674e-41	AGE_5_73_Brain5_GEX26_B1	Middle
Plekhg5	2.9559e-43	5.4271e-41	AGE_2_73_Brain5_GEX21_C1	Middle
Washc2	1.05114e-43	5.57623e-41	AGE_4_17_Brain5_GEX30_C1	Young
Otp	2.94436e-43	5.71639e-41	AGE_8_73_Brain5_GEX30_B1	Middle
B930095G15Rik	3.50101e-43	5.72381e-41	AGE_14_73_Brain5_GEX33_A1	Middle
Tshz2	3.1955e-43	5.74192e-41	AGE_5_73_Brain5_GEX26_B1	Middle
Sypl	5.39695e-44	5.81665e-41	AGE_15_112_Brain5_GEX33_D1	Old
Ctsb	3.28742e-43	5.90136e-41	AGE_5_73_Brain5_GEX26_B1	Middle
Timp4	1.14197e-43	6.04037e-41	AGE_4_17_Brain5_GEX30_C1	Young
Celf1	3.69968e-43	6.0434e-41	AGE_14_73_Brain5_GEX33_A1	Middle
Hsbp1	3.12934e-43	6.06891e-41	AGE_8_73_Brain5_GEX30_B1	Middle
Hexb	3.37693e-43	6.08785e-41	AGE_3_112_Brain5_GEX21_B1	Old
Usp29	3.14271e-43	6.08824e-41	AGE_8_73_Brain5_GEX30_B1	Middle
Ppp3r1	1.15966e-43	6.11614e-41	AGE_4_17_Brain5_GEX30_C1	Young
Gm2694	3.29636e-43	6.17904e-41	AGE_7_17_Brain5_GEX26_D1	Young
Rps20	3.30977e-43	6.19764e-41	AGE_7_17_Brain5_GEX26_D1	Young
Foxn3	3.23655e-43	6.26323e-41	AGE_8_73_Brain5_GEX30_B1	Middle
Ptpn14	3.47043e-43	6.36544e-41	AGE_2_73_Brain5_GEX21_C1	Middle
Rbfox3	3.99635e-43	6.52236e-41	AGE_14_73_Brain5_GEX33_A1	Middle
Cdc42ep2	3.65391e-43	6.55293e-41	AGE_5_73_Brain5_GEX26_B1	Middle
Rplp0	3.39162e-43	6.55621e-41	AGE_8_73_Brain5_GEX30_B1	Middle
Kitl	1.25225e-43	6.58528e-41	AGE_4_17_Brain5_GEX30_C1	Young
Rtn3	3.56757e-43	6.67334e-41	AGE_7_17_Brain5_GEX26_D1	Young
Dusp6	3.70617e-43	6.67491e-41	AGE_3_112_Brain5_GEX21_B1	Old
Qrfpr	2.31476e-43	6.69998e-41	AGE_13_17_Brain5_GEX30_A1	Young
Gls	3.60234e-43	6.73129e-41	AGE_7_17_Brain5_GEX26_D1	Young
Ctsz	9.17873e-44	6.78961e-41	AGE_9_112_Brain5_GEX30_D1	Old
Arhgap32	3.64918e-43	6.81164e-41	AGE_7_17_Brain5_GEX26_D1	Young
Htr2c	1.31397e-43	6.88991e-41	AGE_4_17_Brain5_GEX30_C1	Young
Kctd1	3.7449e-43	6.98297e-41	AGE_7_17_Brain5_GEX26_D1	Young
Nyap2	4.29111e-43	6.9974e-41	AGE_14_73_Brain5_GEX33_A1	Middle
Pcp4l1	3.82796e-43	7.13036e-41	AGE_7_17_Brain5_GEX26_D1	Young
Il34	4.013e-43	7.18995e-41	AGE_5_73_Brain5_GEX26_B1	Middle
Aprt	3.73905e-43	7.22e-41	AGE_8_73_Brain5_GEX30_B1	Middle
Ctxn2	1.38972e-43	7.2661e-41	AGE_4_17_Brain5_GEX30_C1	Young
Tsc22d4	6.81501e-44	7.30127e-41	AGE_15_112_Brain5_GEX33_D1	Old
Trim32	4.00124e-43	7.33175e-41	AGE_2_73_Brain5_GEX21_C1	Middle
Frmd6	3.9698e-43	7.38681e-41	AGE_7_17_Brain5_GEX26_D1	Young
Sox2ot	4.53877e-43	7.39488e-41	AGE_14_73_Brain5_GEX33_A1	Middle
Il34	4.58234e-43	7.45944e-41	AGE_14_73_Brain5_GEX33_A1	Middle
Nbl1	4.7795e-43	7.7737e-41	AGE_14_73_Brain5_GEX33_A1	Middle
Gprasp2	1.50179e-43	7.82947e-41	AGE_4_17_Brain5_GEX30_C1	Young
Erc2	2.72974e-43	7.88796e-41	AGE_13_17_Brain5_GEX30_A1	Young
Zfas1	4.38452e-43	7.88897e-41	AGE_3_112_Brain5_GEX21_B1	Old
Rilpl1	4.29612e-43	7.98564e-41	AGE_7_17_Brain5_GEX26_D1	Young
Gna12	1.10843e-43	8.165e-41	AGE_9_112_Brain5_GEX30_D1	Old
Prkaa2	4.57557e-43	8.18999e-41	AGE_5_73_Brain5_GEX26_B1	Middle
Cers2	2.85904e-43	8.24787e-41	AGE_13_17_Brain5_GEX30_A1	Young
Hoxb3os	1.6033e-43	8.33475e-41	AGE_4_17_Brain5_GEX30_C1	Young
Etnppl	4.57221e-43	8.36965e-41	AGE_2_73_Brain5_GEX21_C1	Middle
Camk2n2	7.93865e-44	8.45475e-41	AGE_15_112_Brain5_GEX33_D1	Old
Nxph3	4.71798e-43	8.48074e-41	AGE_3_112_Brain5_GEX21_B1	Old
Miat	4.59021e-43	8.85401e-41	AGE_8_73_Brain5_GEX30_B1	Middle
Sh3bgr	1.21733e-43	8.92999e-41	AGE_9_112_Brain5_GEX30_D1	Old
Spred2	5.5697e-43	9.05116e-41	AGE_14_73_Brain5_GEX33_A1	Middle
Mdh1	4.98553e-43	9.1172e-41	AGE_2_73_Brain5_GEX21_C1	Middle
Sncg	3.17839e-43	9.15395e-41	AGE_13_17_Brain5_GEX30_A1	Young
Dbi	1.33059e-43	9.72052e-41	AGE_9_112_Brain5_GEX30_D1	Old
Jph4	6.08494e-43	9.87996e-41	AGE_14_73_Brain5_GEX33_A1	Middle
Calb1	5.42688e-43	9.91445e-41	AGE_2_73_Brain5_GEX21_C1	Middle
Calb2	3.46562e-43	9.96465e-41	AGE_13_17_Brain5_GEX30_A1	Young
Gm45441	5.48975e-43	1.00194e-40	AGE_2_73_Brain5_GEX21_C1	Middle
Bmerb1	5.60967e-43	1.00313e-40	AGE_5_73_Brain5_GEX26_B1	Middle
Pea15a	1.95356e-43	1.01266e-40	AGE_4_17_Brain5_GEX30_C1	Young
Gm19531	5.2775e-43	1.01687e-40	AGE_8_73_Brain5_GEX30_B1	Middle
Trpc6	5.62346e-43	1.02532e-40	AGE_2_73_Brain5_GEX21_C1	Middle
Dennd5a	6.3638e-43	1.03239e-40	AGE_14_73_Brain5_GEX33_A1	Middle
Il34	3.59868e-43	1.03301e-40	AGE_13_17_Brain5_GEX30_A1	Young
Npy	5.7899e-43	1.03436e-40	AGE_5_73_Brain5_GEX26_B1	Middle
Cygb	5.68148e-43	1.03488e-40	AGE_2_73_Brain5_GEX21_C1	Middle
Dab1	5.45266e-43	1.04949e-40	AGE_8_73_Brain5_GEX30_B1	Middle
Fxyd6	5.81001e-43	1.05725e-40	AGE_2_73_Brain5_GEX21_C1	Middle
Rwdd2a	5.98895e-43	1.07549e-40	AGE_3_112_Brain5_GEX21_B1	Old
Slc2a13	5.93132e-43	1.07825e-40	AGE_2_73_Brain5_GEX21_C1	Middle
Dpysl2	2.14275e-43	1.10756e-40	AGE_4_17_Brain5_GEX30_C1	Young
Purb	6.89993e-43	1.1184e-40	AGE_14_73_Brain5_GEX33_A1	Middle
AC149090.1	1.08708e-43	1.15094e-40	AGE_15_112_Brain5_GEX33_D1	Old
Pcsk1	4.03022e-43	1.15498e-40	AGE_13_17_Brain5_GEX30_A1	Young
Rps27	1.60409e-43	1.16703e-40	AGE_9_112_Brain5_GEX30_D1	Old
Agpat4	6.42753e-43	1.16731e-40	AGE_2_73_Brain5_GEX21_C1	Middle
Wnt7b	4.09584e-43	1.17185e-40	AGE_13_17_Brain5_GEX30_A1	Young
Gad1	1.63259e-43	1.1829e-40	AGE_9_112_Brain5_GEX30_D1	Old
Fabp5	6.56371e-43	1.19087e-40	AGE_2_73_Brain5_GEX21_C1	Middle
Sept11	4.18498e-43	1.19539e-40	AGE_13_17_Brain5_GEX30_A1	Young
Npy1r	6.71433e-43	1.20459e-40	AGE_3_112_Brain5_GEX21_B1	Old
Marcksl1	6.30112e-43	1.21149e-40	AGE_8_73_Brain5_GEX30_B1	Middle
B230216N24Rik	6.56773e-43	1.21954e-40	AGE_7_17_Brain5_GEX26_D1	Young
Cplx1	1.16383e-43	1.225e-40	AGE_15_112_Brain5_GEX33_D1	Old
Ndufa4	2.40892e-43	1.2416e-40	AGE_4_17_Brain5_GEX30_C1	Young
Doc2a	6.87527e-43	1.24616e-40	AGE_2_73_Brain5_GEX21_C1	Middle
Cygb	7.00183e-43	1.24966e-40	AGE_5_73_Brain5_GEX26_B1	Middle
S100a13	6.75452e-43	1.25291e-40	AGE_7_17_Brain5_GEX26_D1	Young
Enpp6	6.66554e-43	1.28018e-40	AGE_8_73_Brain5_GEX30_B1	Middle
Rasgef1a	4.49863e-43	1.28287e-40	AGE_13_17_Brain5_GEX30_A1	Young
Bcl7a	7.16727e-43	1.29781e-40	AGE_2_73_Brain5_GEX21_C1	Middle
Strbp	7.04986e-43	1.30633e-40	AGE_7_17_Brain5_GEX26_D1	Young
Hap1	3.4402e-44	1.32978e-40	AGE_1_17_Brain5_GEX21_D1	Young
Hoxa4	7.55271e-43	1.35369e-40	AGE_3_112_Brain5_GEX21_B1	Old
Banp	8.36157e-43	1.35416e-40	AGE_14_73_Brain5_GEX33_A1	Middle
Cox5a	1.29526e-43	1.35541e-40	AGE_15_112_Brain5_GEX33_D1	Old
Lzts3	7.70272e-43	1.37344e-40	AGE_5_73_Brain5_GEX26_B1	Middle
Ntn5	7.65125e-43	1.38409e-40	AGE_2_73_Brain5_GEX21_C1	Middle
Tuba1b	1.93219e-43	1.39426e-40	AGE_9_112_Brain5_GEX30_D1	Old
Cacnb4	2.71703e-43	1.39644e-40	AGE_4_17_Brain5_GEX30_C1	Young
Neurl1a	2.74543e-43	1.40705e-40	AGE_4_17_Brain5_GEX30_C1	Young
Sstr2	7.92081e-43	1.41097e-40	AGE_5_73_Brain5_GEX26_B1	Middle
Rps26	7.88381e-43	1.42476e-40	AGE_2_73_Brain5_GEX21_C1	Middle
Stmn4	7.96739e-43	1.42664e-40	AGE_3_112_Brain5_GEX21_B1	Old
Csf1r	2.00022e-43	1.43748e-40	AGE_9_112_Brain5_GEX30_D1	Old
Bex3	7.67984e-43	1.4734e-40	AGE_8_73_Brain5_GEX30_B1	Middle
Mt2	1.41658e-43	1.47379e-40	AGE_15_112_Brain5_GEX33_D1	Old
Mtfp1	9.13973e-43	1.47892e-40	AGE_14_73_Brain5_GEX33_A1	Middle
Mas1	5.20046e-43	1.48057e-40	AGE_13_17_Brain5_GEX30_A1	Young
B3galt2	7.73841e-43	1.48304e-40	AGE_8_73_Brain5_GEX30_B1	Middle
Rhoa	8.25346e-43	1.4901e-40	AGE_2_73_Brain5_GEX21_C1	Middle
Pdgfb	8.51469e-43	1.5153e-40	AGE_5_73_Brain5_GEX26_B1	Middle
Ptpn14	8.67848e-43	1.55247e-40	AGE_3_112_Brain5_GEX21_B1	Old
Epb41l2	8.7884e-43	1.56251e-40	AGE_5_73_Brain5_GEX26_B1	Middle
Rab40b	5.59535e-43	1.59039e-40	AGE_13_17_Brain5_GEX30_A1	Young
Map9	8.92722e-43	1.59542e-40	AGE_3_112_Brain5_GEX21_B1	Old
Efnb2	9.0794e-43	1.62106e-40	AGE_3_112_Brain5_GEX21_B1	Old
Mapk8	9.08915e-43	1.62124e-40	AGE_3_112_Brain5_GEX21_B1	Old
Dlx6os1	9.23895e-43	1.66639e-40	AGE_2_73_Brain5_GEX21_C1	Middle
Nsg1	9.00698e-43	1.66724e-40	AGE_7_17_Brain5_GEX26_D1	Young
Ccdc136	1.03643e-42	1.67564e-40	AGE_14_73_Brain5_GEX33_A1	Middle
C1qtnf4	1.62605e-43	1.68199e-40	AGE_15_112_Brain5_GEX33_D1	Old
Sult2b1	9.3398e-43	1.68293e-40	AGE_2_73_Brain5_GEX21_C1	Middle
Cnih3	4.54162e-44	1.6853e-40	AGE_1_17_Brain5_GEX21_D1	Young
Nr4a2	4.5197e-44	1.6853e-40	AGE_1_17_Brain5_GEX21_D1	Young
Btg2	9.1657e-43	1.69485e-40	AGE_7_17_Brain5_GEX26_D1	Young
Tspyl4	9.43146e-43	1.69779e-40	AGE_2_73_Brain5_GEX21_C1	Middle
Rps3	9.0298e-43	1.72868e-40	AGE_8_73_Brain5_GEX30_B1	Middle
Slc26a4	9.7863e-43	1.73826e-40	AGE_5_73_Brain5_GEX26_B1	Middle
Camk2n2	9.86098e-43	1.75722e-40	AGE_3_112_Brain5_GEX21_B1	Old
Psmc5	9.81609e-43	1.7653e-40	AGE_2_73_Brain5_GEX21_C1	Middle
Lrrc4	9.90161e-43	1.77894e-40	AGE_2_73_Brain5_GEX21_C1	Middle
Ppp1cc	3.50843e-43	1.79303e-40	AGE_4_17_Brain5_GEX30_C1	Young
Dock4	1.0134e-42	1.80414e-40	AGE_3_112_Brain5_GEX21_B1	Old
Sv2c	1.01544e-42	1.80605e-40	AGE_3_112_Brain5_GEX21_B1	Old
Rpl22l1	1.77896e-43	1.82966e-40	AGE_15_112_Brain5_GEX33_D1	Old
Arg2	1.13311e-42	1.83038e-40	AGE_14_73_Brain5_GEX33_A1	Middle
Paqr8	9.69148e-43	1.85337e-40	AGE_8_73_Brain5_GEX30_B1	Middle
Camk2b	6.79646e-43	1.92863e-40	AGE_13_17_Brain5_GEX30_A1	Young
Syt2	2.72236e-43	1.94853e-40	AGE_9_112_Brain5_GEX30_D1	Old
Maged1	3.92027e-43	1.99788e-40	AGE_4_17_Brain5_GEX30_C1	Young
S100a1	1.96939e-43	2.014e-40	AGE_15_112_Brain5_GEX33_D1	Old
Ica1l	1.24788e-42	2.01405e-40	AGE_14_73_Brain5_GEX33_A1	Middle
Ociad2	1.25544e-42	2.02452e-40	AGE_14_73_Brain5_GEX33_A1	Middle
Bhlhe40	1.1423e-42	2.02972e-40	AGE_3_112_Brain5_GEX21_B1	Old
Rpl17	7.26847e-43	2.05921e-40	AGE_13_17_Brain5_GEX30_A1	Young
Rit2	7.34666e-43	2.07797e-40	AGE_13_17_Brain5_GEX30_A1	Young
Tecr	7.51947e-43	2.12339e-40	AGE_13_17_Brain5_GEX30_A1	Young
Dusp8	1.12251e-42	2.14435e-40	AGE_8_73_Brain5_GEX30_B1	Middle
Abhd4	1.35628e-42	2.18528e-40	AGE_14_73_Brain5_GEX33_A1	Middle
Ppp3cb	7.81246e-43	2.20255e-40	AGE_13_17_Brain5_GEX30_A1	Young
Jcad	1.40228e-42	2.25748e-40	AGE_14_73_Brain5_GEX33_A1	Middle
Gpc4	1.1936e-42	2.27772e-40	AGE_8_73_Brain5_GEX30_B1	Middle
Thrb	1.19499e-42	2.27794e-40	AGE_8_73_Brain5_GEX30_B1	Middle
Ppm1e	1.1977e-42	2.28067e-40	AGE_8_73_Brain5_GEX30_B1	Middle
Actr1b	1.42257e-42	2.28818e-40	AGE_14_73_Brain5_GEX33_A1	Middle
Chn1	6.31375e-44	2.29696e-40	AGE_1_17_Brain5_GEX21_D1	Young
Atp6v1a	1.30063e-42	2.30885e-40	AGE_3_112_Brain5_GEX21_B1	Old
Tmem44	8.20316e-43	2.30895e-40	AGE_13_17_Brain5_GEX30_A1	Young
Sptan1	1.26598e-42	2.33852e-40	AGE_7_17_Brain5_GEX26_D1	Young
Nap1l1	1.30669e-42	2.34534e-40	AGE_2_73_Brain5_GEX21_C1	Middle
Cd59a	1.48638e-42	2.38879e-40	AGE_14_73_Brain5_GEX33_A1	Middle
2900097C17Rik	1.29944e-42	2.39782e-40	AGE_7_17_Brain5_GEX26_D1	Young
Mas1	1.5029e-42	2.4133e-40	AGE_14_73_Brain5_GEX33_A1	Middle
Ube2ql1	1.36519e-42	2.42256e-40	AGE_5_73_Brain5_GEX26_B1	Middle
Nefh	3.4013e-43	2.42467e-40	AGE_9_112_Brain5_GEX30_D1	Old
Dapk1	1.35309e-42	2.42625e-40	AGE_2_73_Brain5_GEX21_C1	Middle
Nyap2	1.37945e-42	2.47112e-40	AGE_2_73_Brain5_GEX21_C1	Middle
Pdzrn3	1.42157e-42	2.52112e-40	AGE_3_112_Brain5_GEX21_B1	Old
Rab6a	1.33353e-42	2.53663e-40	AGE_8_73_Brain5_GEX30_B1	Middle
Synj2	1.40124e-42	2.583e-40	AGE_7_17_Brain5_GEX26_D1	Young
Lgi1	1.62462e-42	2.60654e-40	AGE_14_73_Brain5_GEX33_A1	Middle
Plekhh1	9.38191e-43	2.63646e-40	AGE_13_17_Brain5_GEX30_A1	Young
Rab3c	1.38819e-42	2.63778e-40	AGE_8_73_Brain5_GEX30_B1	Middle
Scarb2	1.51602e-42	2.68605e-40	AGE_3_112_Brain5_GEX21_B1	Old
Paqr4	1.56348e-42	2.79805e-40	AGE_2_73_Brain5_GEX21_C1	Middle
Inpp5f	1.50527e-42	2.85721e-40	AGE_8_73_Brain5_GEX30_B1	Middle
Ngef	5.6535e-43	2.87312e-40	AGE_4_17_Brain5_GEX30_C1	Young
Ppp3ca	2.87816e-43	2.92673e-40	AGE_15_112_Brain5_GEX33_D1	Old
Itm2b	1.59301e-42	2.93346e-40	AGE_7_17_Brain5_GEX26_D1	Young
Slc6a4	1.66976e-42	2.96019e-40	AGE_5_73_Brain5_GEX26_B1	Middle
Got1	1.88025e-42	3.0141e-40	AGE_14_73_Brain5_GEX33_A1	Middle
Rps3a1	6.06429e-43	3.07327e-40	AGE_4_17_Brain5_GEX30_C1	Young
Prr7	1.75808e-42	3.11197e-40	AGE_3_112_Brain5_GEX21_B1	Old
Slain1	1.13069e-42	3.17226e-40	AGE_13_17_Brain5_GEX30_A1	Young
Oxct1	1.81673e-42	3.24812e-40	AGE_2_73_Brain5_GEX21_C1	Middle
Bcar1	6.43292e-43	3.25101e-40	AGE_4_17_Brain5_GEX30_C1	Young
Stk25	2.05224e-42	3.28702e-40	AGE_14_73_Brain5_GEX33_A1	Middle
Tph2	1.86567e-42	3.29925e-40	AGE_3_112_Brain5_GEX21_B1	Old
Ckb	1.86535e-42	3.33182e-40	AGE_2_73_Brain5_GEX21_C1	Middle
Nnat	1.77286e-42	3.36157e-40	AGE_8_73_Brain5_GEX30_B1	Middle
Fbxl2	1.78318e-42	3.37756e-40	AGE_8_73_Brain5_GEX30_B1	Middle
Dst	1.88815e-42	3.47332e-40	AGE_7_17_Brain5_GEX26_D1	Young
Cry2	1.97266e-42	3.48514e-40	AGE_3_112_Brain5_GEX21_B1	Old
Mras	1.89852e-42	3.4888e-40	AGE_7_17_Brain5_GEX26_D1	Young
Tmem200a	2.2296e-42	3.56807e-40	AGE_14_73_Brain5_GEX33_A1	Middle
2810468N07Rik	1.94453e-42	3.56965e-40	AGE_7_17_Brain5_GEX26_D1	Young
Rock2	2.02842e-42	3.61957e-40	AGE_2_73_Brain5_GEX21_C1	Middle
Fam163b	2.2707e-42	3.63079e-40	AGE_14_73_Brain5_GEX33_A1	Middle
Apba2	2.03677e-42	3.63096e-40	AGE_2_73_Brain5_GEX21_C1	Middle
Ap3m2	2.09464e-42	3.69713e-40	AGE_3_112_Brain5_GEX21_B1	Old
Pdxp	2.00853e-42	3.80036e-40	AGE_8_73_Brain5_GEX30_B1	Middle
Sparcl1	2.15985e-42	3.8086e-40	AGE_3_112_Brain5_GEX21_B1	Old
Klf16	2.02345e-42	3.82454e-40	AGE_8_73_Brain5_GEX30_B1	Middle
Opalin	2.42618e-42	3.87611e-40	AGE_14_73_Brain5_GEX33_A1	Middle
1700001L19Rik	2.18385e-42	3.88939e-40	AGE_2_73_Brain5_GEX21_C1	Middle
Lrrn1	2.45043e-42	3.91155e-40	AGE_14_73_Brain5_GEX33_A1	Middle
Itpkb	2.24906e-42	3.96214e-40	AGE_3_112_Brain5_GEX21_B1	Old
Gatm	3.9394e-43	3.98337e-40	AGE_15_112_Brain5_GEX33_D1	Old
Srrm4	2.5202e-42	4.01954e-40	AGE_14_73_Brain5_GEX33_A1	Middle
Ttpal	2.62583e-42	4.18448e-40	AGE_14_73_Brain5_GEX33_A1	Middle
Crtac1	2.35947e-42	4.1981e-40	AGE_2_73_Brain5_GEX21_C1	Middle
Trhr	2.46184e-42	4.33288e-40	AGE_3_112_Brain5_GEX21_B1	Old
Col23a1	2.44682e-42	4.34932e-40	AGE_2_73_Brain5_GEX21_C1	Middle
Vill	2.38566e-42	4.37493e-40	AGE_7_17_Brain5_GEX26_D1	Young
Map2	2.75528e-42	4.38706e-40	AGE_14_73_Brain5_GEX33_A1	Middle
Rps21	6.23582e-43	4.42746e-40	AGE_9_112_Brain5_GEX30_D1	Old
Gm19410	2.55272e-42	4.48858e-40	AGE_3_112_Brain5_GEX21_B1	Old
Spint2	2.54019e-42	4.51093e-40	AGE_2_73_Brain5_GEX21_C1	Middle
Stk32c	2.54923e-42	4.52262e-40	AGE_2_73_Brain5_GEX21_C1	Middle
Sult2b1	2.45753e-42	4.64009e-40	AGE_8_73_Brain5_GEX30_B1	Middle
Gpd1	9.22067e-43	4.64691e-40	AGE_4_17_Brain5_GEX30_C1	Young
Bcat1	2.63494e-42	4.66682e-40	AGE_5_73_Brain5_GEX26_B1	Middle
Efcab14	6.74339e-43	4.76868e-40	AGE_9_112_Brain5_GEX30_D1	Old
Gnao1	2.70076e-42	4.77884e-40	AGE_5_73_Brain5_GEX26_B1	Middle
Cdc25b	2.63545e-42	4.828e-40	AGE_7_17_Brain5_GEX26_D1	Young
Srr	2.7679e-42	4.90585e-40	AGE_2_73_Brain5_GEX21_C1	Middle
Syngr1	2.67649e-42	5.04817e-40	AGE_8_73_Brain5_GEX30_B1	Middle
Rhoa	2.974e-42	5.25731e-40	AGE_5_73_Brain5_GEX26_B1	Middle
Sema3a	2.92735e-42	5.35723e-40	AGE_7_17_Brain5_GEX26_D1	Young
Id3	3.39532e-42	5.40161e-40	AGE_14_73_Brain5_GEX33_A1	Middle
Hook1	2.95976e-42	5.41096e-40	AGE_7_17_Brain5_GEX26_D1	Young
Plxna2	3.43453e-42	5.45941e-40	AGE_14_73_Brain5_GEX33_A1	Middle
Paxx	1.09622e-42	5.50925e-40	AGE_4_17_Brain5_GEX30_C1	Young
Cd9	3.13113e-42	5.54431e-40	AGE_2_73_Brain5_GEX21_C1	Middle
Cyth2	3.05506e-42	5.57943e-40	AGE_7_17_Brain5_GEX26_D1	Young
Arpc3	2.96936e-42	5.59465e-40	AGE_8_73_Brain5_GEX30_B1	Middle
Tuba4a	3.52278e-42	5.59498e-40	AGE_14_73_Brain5_GEX33_A1	Middle
Robo2	3.07727e-42	5.61423e-40	AGE_7_17_Brain5_GEX26_D1	Young
Rab11fip2	3.20396e-42	5.65842e-40	AGE_5_73_Brain5_GEX26_B1	Middle
Srcin1	3.22901e-42	5.71213e-40	AGE_2_73_Brain5_GEX21_C1	Middle
Rims1	3.25167e-42	5.71215e-40	AGE_3_112_Brain5_GEX21_B1	Old
Fbxl2	3.29327e-42	5.77977e-40	AGE_3_112_Brain5_GEX21_B1	Old
Ywhag	3.34223e-42	5.86013e-40	AGE_3_112_Brain5_GEX21_B1	Old
Ptn	3.32295e-42	5.87267e-40	AGE_2_73_Brain5_GEX21_C1	Middle
Hivep3	2.10387e-42	5.89312e-40	AGE_13_17_Brain5_GEX30_A1	Young
Kcnc1	3.17648e-42	5.97857e-40	AGE_8_73_Brain5_GEX30_B1	Middle
Atp6v0b	3.4055e-42	6.00863e-40	AGE_5_73_Brain5_GEX26_B1	Middle
Gjc3	3.43832e-42	6.02293e-40	AGE_3_112_Brain5_GEX21_B1	Old
Ndrg3	1.20376e-42	6.03304e-40	AGE_4_17_Brain5_GEX30_C1	Young
Ing2	3.43069e-42	6.05726e-40	AGE_2_73_Brain5_GEX21_C1	Middle
Atp5a1	3.39118e-42	6.18058e-40	AGE_7_17_Brain5_GEX26_D1	Young
Pxn	1.24995e-42	6.24728e-40	AGE_4_17_Brain5_GEX30_C1	Young
Gucy2g	3.59913e-42	6.34857e-40	AGE_2_73_Brain5_GEX21_C1	Middle
Mctp1	3.73992e-42	6.59241e-40	AGE_5_73_Brain5_GEX26_B1	Middle
Phf24	2.41723e-42	6.75997e-40	AGE_13_17_Brain5_GEX30_A1	Young
Nrsn1	2.42649e-42	6.77497e-40	AGE_13_17_Brain5_GEX30_A1	Young
Maged1	3.89958e-42	6.87197e-40	AGE_2_73_Brain5_GEX21_C1	Middle
Klf5	3.81413e-42	6.94428e-40	AGE_7_17_Brain5_GEX26_D1	Young
Ociad2	3.83775e-42	6.98014e-40	AGE_7_17_Brain5_GEX26_D1	Young
Trio	3.99187e-42	6.98599e-40	AGE_3_112_Brain5_GEX21_B1	Old
Gria1	1.41033e-42	7.0295e-40	AGE_4_17_Brain5_GEX30_C1	Young
Tenm1	4.00287e-42	7.04724e-40	AGE_2_73_Brain5_GEX21_C1	Middle
Sort1	4.06006e-42	7.14993e-40	AGE_5_73_Brain5_GEX26_B1	Middle
Acsl4	3.83503e-42	7.21046e-40	AGE_8_73_Brain5_GEX30_B1	Middle
Phldb1	4.14586e-42	7.24865e-40	AGE_3_112_Brain5_GEX21_B1	Old
Wnk1	4.23652e-42	7.40017e-40	AGE_3_112_Brain5_GEX21_B1	Old
Slc4a2	4.10201e-42	7.45314e-40	AGE_7_17_Brain5_GEX26_D1	Young
Scn1b	4.15208e-42	7.53639e-40	AGE_7_17_Brain5_GEX26_D1	Young
Tbata	4.29948e-42	7.5622e-40	AGE_2_73_Brain5_GEX21_C1	Middle
Nr2f2	4.39359e-42	7.66733e-40	AGE_3_112_Brain5_GEX21_B1	Old
Nceh1	4.83829e-42	7.67787e-40	AGE_14_73_Brain5_GEX33_A1	Middle
Thrb	4.42896e-42	7.7825e-40	AGE_2_73_Brain5_GEX21_C1	Middle
R3hdm2	2.79551e-42	7.79276e-40	AGE_13_17_Brain5_GEX30_A1	Young
Paqr8	4.47226e-42	7.86836e-40	AGE_5_73_Brain5_GEX26_B1	Middle
Matr3	4.60268e-42	8.02465e-40	AGE_3_112_Brain5_GEX21_B1	Old
Bex3	4.60714e-42	8.09798e-40	AGE_5_73_Brain5_GEX26_B1	Middle
Rpl17	4.61793e-42	8.10683e-40	AGE_2_73_Brain5_GEX21_C1	Middle
Rps28	5.17549e-42	8.20608e-40	AGE_14_73_Brain5_GEX33_A1	Middle
Bmerb1	1.68976e-42	8.39916e-40	AGE_4_17_Brain5_GEX30_C1	Young
Emx1	4.90506e-42	8.61346e-40	AGE_5_73_Brain5_GEX26_B1	Middle
Cyb561	4.60039e-42	8.64036e-40	AGE_8_73_Brain5_GEX30_B1	Middle
Tspyl4	3.18764e-42	8.87162e-40	AGE_13_17_Brain5_GEX30_A1	Young
Trp53inp2	8.84941e-43	8.89821e-40	AGE_15_112_Brain5_GEX33_D1	Old
Fabp5	5.00111e-42	9.38313e-40	AGE_8_73_Brain5_GEX30_B1	Middle
Edil3	5.51015e-42	9.66392e-40	AGE_2_73_Brain5_GEX21_C1	Middle
Gm34466	5.66977e-42	9.93441e-40	AGE_2_73_Brain5_GEX21_C1	Middle
Mtss1	2.00665e-42	9.94707e-40	AGE_4_17_Brain5_GEX30_C1	Young
Nyap2	5.3368e-42	1.00024e-39	AGE_8_73_Brain5_GEX30_B1	Middle
Ctsb	5.75817e-42	1.00797e-39	AGE_2_73_Brain5_GEX21_C1	Middle
Ltk	5.87391e-42	1.02314e-39	AGE_3_112_Brain5_GEX21_B1	Old
Gad2	1.05765e-42	1.05757e-39	AGE_15_112_Brain5_GEX33_D1	Old
Coch	6.77348e-42	1.07308e-39	AGE_14_73_Brain5_GEX33_A1	Middle
Scn2b	6.20674e-42	1.0889e-39	AGE_5_73_Brain5_GEX26_B1	Middle
Nrsn2	6.22138e-42	1.12808e-39	AGE_7_17_Brain5_GEX26_D1	Young
Rpl13a	2.29242e-42	1.13326e-39	AGE_4_17_Brain5_GEX30_C1	Young
Cd83	6.47855e-42	1.13551e-39	AGE_5_73_Brain5_GEX26_B1	Middle
St3gal5	6.32036e-42	1.18334e-39	AGE_8_73_Brain5_GEX30_B1	Middle
Adgrg1	6.53684e-42	1.18407e-39	AGE_7_17_Brain5_GEX26_D1	Young
Ctxn2	6.34193e-42	1.18508e-39	AGE_8_73_Brain5_GEX30_B1	Middle
Rpl12	6.34291e-42	1.18508e-39	AGE_8_73_Brain5_GEX30_B1	Middle
Cpt1c	6.80757e-42	1.19054e-39	AGE_2_73_Brain5_GEX21_C1	Middle
Gjc3	7.53062e-42	1.19203e-39	AGE_14_73_Brain5_GEX33_A1	Middle
Slc4a4	6.8878e-42	1.20343e-39	AGE_2_73_Brain5_GEX21_C1	Middle
Zdhhc23	6.48974e-42	1.21125e-39	AGE_8_73_Brain5_GEX30_B1	Middle
Gm49336	6.71297e-42	1.21474e-39	AGE_7_17_Brain5_GEX26_D1	Young
Plxna2	6.749e-42	1.22001e-39	AGE_7_17_Brain5_GEX26_D1	Young
Lefty2	6.6244e-42	1.23509e-39	AGE_8_73_Brain5_GEX30_B1	Middle
Fam189a1	4.47588e-42	1.2437e-39	AGE_13_17_Brain5_GEX30_A1	Young
Ctxn2	7.86825e-42	1.24443e-39	AGE_14_73_Brain5_GEX33_A1	Middle
Pamr1	4.49659e-42	1.24746e-39	AGE_13_17_Brain5_GEX30_A1	Young
Plch2	7.20236e-42	1.26118e-39	AGE_5_73_Brain5_GEX26_B1	Middle
Eef1d	8.01143e-42	1.26602e-39	AGE_14_73_Brain5_GEX33_A1	Middle
Rgs7	7.23806e-42	1.26623e-39	AGE_5_73_Brain5_GEX26_B1	Middle
Snx10	6.80625e-42	1.26767e-39	AGE_8_73_Brain5_GEX30_B1	Middle
Morf4l2	6.81431e-42	1.26785e-39	AGE_8_73_Brain5_GEX30_B1	Middle
Abhd8	6.85251e-42	1.27363e-39	AGE_8_73_Brain5_GEX30_B1	Middle
Slc4a2	7.29905e-42	1.2757e-39	AGE_5_73_Brain5_GEX26_B1	Middle
Cbln1	7.11323e-42	1.28455e-39	AGE_7_17_Brain5_GEX26_D1	Young
Atp2a2	7.6204e-42	1.3261e-39	AGE_3_112_Brain5_GEX21_B1	Old
Snx10	4.87198e-42	1.34945e-39	AGE_13_17_Brain5_GEX30_A1	Young
Phgdh	7.80689e-42	1.36271e-39	AGE_2_73_Brain5_GEX21_C1	Middle
Numbl	7.88316e-42	1.37054e-39	AGE_3_112_Brain5_GEX21_B1	Old
Cd63	7.61896e-42	1.37448e-39	AGE_7_17_Brain5_GEX26_D1	Young
1700001L19Rik	7.42032e-42	1.37773e-39	AGE_8_73_Brain5_GEX30_B1	Middle
Clic4	7.65145e-42	1.37894e-39	AGE_7_17_Brain5_GEX26_D1	Young
Hadhb	8.82538e-42	1.39348e-39	AGE_14_73_Brain5_GEX33_A1	Middle
R3hdm2	8.23314e-42	1.43005e-39	AGE_3_112_Brain5_GEX21_B1	Old
Endod1	2.9034e-42	1.43141e-39	AGE_4_17_Brain5_GEX30_C1	Young
Lamc2	7.8316e-42	1.45259e-39	AGE_8_73_Brain5_GEX30_B1	Middle
Slc6a11	1.47231e-42	1.46407e-39	AGE_15_112_Brain5_GEX33_D1	Old
Stmn2	8.50142e-42	1.47527e-39	AGE_3_112_Brain5_GEX21_B1	Old
Gm27032	8.27671e-42	1.49011e-39	AGE_7_17_Brain5_GEX26_D1	Young
Paip2	8.4187e-42	1.51414e-39	AGE_7_17_Brain5_GEX26_D1	Young
Lgmn	8.23077e-42	1.52504e-39	AGE_8_73_Brain5_GEX30_B1	Middle
Dab1	8.58411e-42	1.54232e-39	AGE_7_17_Brain5_GEX26_D1	Young
Bex1	5.61368e-42	1.55241e-39	AGE_13_17_Brain5_GEX30_A1	Young
Tmem229b	8.6954e-42	1.56074e-39	AGE_7_17_Brain5_GEX26_D1	Young
Rab3b	9.94037e-42	1.56823e-39	AGE_14_73_Brain5_GEX33_A1	Middle
Lpar1	5.74034e-42	1.58491e-39	AGE_13_17_Brain5_GEX30_A1	Young
Chgb	8.62895e-42	1.59716e-39	AGE_8_73_Brain5_GEX30_B1	Middle
Rab37	9.31945e-42	1.67106e-39	AGE_7_17_Brain5_GEX26_D1	Young
Sec14l5	9.67087e-42	1.68865e-39	AGE_5_73_Brain5_GEX26_B1	Middle
Timp2	9.26568e-42	1.71324e-39	AGE_8_73_Brain5_GEX30_B1	Middle
Ext1	9.90321e-42	1.72744e-39	AGE_5_73_Brain5_GEX26_B1	Middle
Mfsd4a	9.9117e-42	1.72744e-39	AGE_5_73_Brain5_GEX26_B1	Middle
Plxna2	9.93679e-42	1.73285e-39	AGE_2_73_Brain5_GEX21_C1	Middle
Rab33a	1.00587e-41	1.75142e-39	AGE_5_73_Brain5_GEX26_B1	Middle
Dlg2	1.00893e-41	1.75778e-39	AGE_2_73_Brain5_GEX21_C1	Middle
Cyfip2	6.47073e-42	1.78374e-39	AGE_13_17_Brain5_GEX30_A1	Young
Atp6v1c1	9.66161e-42	1.7846e-39	AGE_8_73_Brain5_GEX30_B1	Middle
Pcsk2	3.6305e-42	1.78502e-39	AGE_4_17_Brain5_GEX30_C1	Young
Kcnma1	6.54607e-42	1.80165e-39	AGE_13_17_Brain5_GEX30_A1	Young
Rpl13	6.62865e-42	1.82149e-39	AGE_13_17_Brain5_GEX30_A1	Young
Dlg4	1.15758e-41	1.82471e-39	AGE_14_73_Brain5_GEX33_A1	Middle
Gstm7	1.07571e-41	1.87127e-39	AGE_5_73_Brain5_GEX26_B1	Middle
Exoc6	1.01448e-41	1.87192e-39	AGE_8_73_Brain5_GEX30_B1	Middle
Dmtn	1.01931e-41	1.87888e-39	AGE_8_73_Brain5_GEX30_B1	Middle
Dpp6	1.11359e-41	1.93828e-39	AGE_2_73_Brain5_GEX21_C1	Middle
Dlx6os1	1.24062e-41	1.95398e-39	AGE_14_73_Brain5_GEX33_A1	Middle
Prrt1	1.06993e-41	1.97015e-39	AGE_8_73_Brain5_GEX30_B1	Middle
Ddit4l	1.2652e-41	1.99104e-39	AGE_14_73_Brain5_GEX33_A1	Middle
Cobl	1.09372e-41	2.0119e-39	AGE_8_73_Brain5_GEX30_B1	Middle
Tmem158	7.50488e-42	2.05901e-39	AGE_13_17_Brain5_GEX30_A1	Young
Cbln2	1.18609e-41	2.06253e-39	AGE_2_73_Brain5_GEX21_C1	Middle
Fkbp2	1.12246e-41	2.06264e-39	AGE_8_73_Brain5_GEX30_B1	Middle
Kctd9	1.3217e-41	2.07823e-39	AGE_14_73_Brain5_GEX33_A1	Middle
Pcdh1	1.16251e-41	2.13404e-39	AGE_8_73_Brain5_GEX30_B1	Middle
Hivep3	1.36886e-41	2.15059e-39	AGE_14_73_Brain5_GEX33_A1	Middle
Mir9-3hg	1.21948e-41	2.23632e-39	AGE_8_73_Brain5_GEX30_B1	Middle
Slc12a5	1.29573e-41	2.25189e-39	AGE_5_73_Brain5_GEX26_B1	Middle
Sh3gl2	1.30408e-41	2.26557e-39	AGE_2_73_Brain5_GEX21_C1	Middle
Dpysl4	1.30663e-41	2.26786e-39	AGE_2_73_Brain5_GEX21_C1	Middle
Gstm1	1.33836e-41	2.31962e-39	AGE_2_73_Brain5_GEX21_C1	Middle
Smarcd1	1.33897e-41	2.31962e-39	AGE_2_73_Brain5_GEX21_C1	Middle
Elovl5	8.6397e-42	2.36661e-39	AGE_13_17_Brain5_GEX30_A1	Young
Ywhab	1.51068e-41	2.37143e-39	AGE_14_73_Brain5_GEX33_A1	Middle
Cfl1	1.54764e-41	2.42743e-39	AGE_14_73_Brain5_GEX33_A1	Middle
Slc2a13	8.89065e-42	2.43152e-39	AGE_13_17_Brain5_GEX30_A1	Young
E2f1	1.40497e-41	2.43167e-39	AGE_2_73_Brain5_GEX21_C1	Middle
Mtmr12	1.36131e-41	2.43849e-39	AGE_7_17_Brain5_GEX26_D1	Young
Gucy1b1	1.43254e-41	2.47706e-39	AGE_2_73_Brain5_GEX21_C1	Middle
Gm19410	1.43565e-41	2.49272e-39	AGE_5_73_Brain5_GEX26_B1	Middle
Tecr	3.5507e-42	2.50093e-39	AGE_9_112_Brain5_GEX30_D1	Old
B3galt5	1.49592e-41	2.59347e-39	AGE_3_112_Brain5_GEX21_B1	Old
Gpd1l	1.45985e-41	2.61236e-39	AGE_7_17_Brain5_GEX26_D1	Young
Zfhx3	1.51182e-41	2.6186e-39	AGE_3_112_Brain5_GEX21_B1	Old
Tenm3	1.51328e-41	2.61868e-39	AGE_3_112_Brain5_GEX21_B1	Old
Col1a2	3.75572e-42	2.63483e-39	AGE_9_112_Brain5_GEX30_D1	Old
Rtn3	1.46805e-41	2.68939e-39	AGE_8_73_Brain5_GEX30_B1	Middle
Osbpl3	1.51222e-41	2.70335e-39	AGE_7_17_Brain5_GEX26_D1	Young
Pip5k1a	1.72631e-41	2.70542e-39	AGE_14_73_Brain5_GEX33_A1	Middle
Rnf14	1.56529e-41	2.70616e-39	AGE_3_112_Brain5_GEX21_B1	Old
Tcf4	7.64899e-43	2.72922e-39	AGE_1_17_Brain5_GEX21_D1	Young
Tef	1.56435e-41	2.79374e-39	AGE_7_17_Brain5_GEX26_D1	Young
Grk3	1.62364e-41	2.80487e-39	AGE_2_73_Brain5_GEX21_C1	Middle
Car14	1.53617e-41	2.8113e-39	AGE_8_73_Brain5_GEX30_B1	Middle
Nr2f1	1.62272e-41	2.81491e-39	AGE_5_73_Brain5_GEX26_B1	Middle
Slc12a5	1.03319e-41	2.82125e-39	AGE_13_17_Brain5_GEX30_A1	Young
Gpr22	1.03683e-41	2.82675e-39	AGE_13_17_Brain5_GEX30_A1	Young
Rbms3	1.65083e-41	2.85138e-39	AGE_3_112_Brain5_GEX21_B1	Old
Wnt2	1.65447e-41	2.85544e-39	AGE_2_73_Brain5_GEX21_C1	Middle
B3gat1	1.56719e-41	2.86514e-39	AGE_8_73_Brain5_GEX30_B1	Middle
Slc6a7	1.67997e-41	2.89674e-39	AGE_2_73_Brain5_GEX21_C1	Middle
Tpt1	5.91758e-42	2.90166e-39	AGE_4_17_Brain5_GEX30_C1	Young
Glt8d2	1.72738e-41	2.97571e-39	AGE_2_73_Brain5_GEX21_C1	Middle
Gabra1	4.27159e-42	2.9849e-39	AGE_9_112_Brain5_GEX30_D1	Old
Mest	1.96327e-41	3.07423e-39	AGE_14_73_Brain5_GEX33_A1	Middle
Rnf7	1.80487e-41	3.12795e-39	AGE_5_73_Brain5_GEX26_B1	Middle
Rgs7	1.82287e-41	3.13727e-39	AGE_2_73_Brain5_GEX21_C1	Middle
Irak1bp1	1.76003e-41	3.14004e-39	AGE_7_17_Brain5_GEX26_D1	Young
4930539E08Rik	2.09041e-41	3.2671e-39	AGE_14_73_Brain5_GEX33_A1	Middle
Ankrd45	2.08989e-41	3.2671e-39	AGE_14_73_Brain5_GEX33_A1	Middle
Sh3glb1	2.09161e-41	3.2671e-39	AGE_14_73_Brain5_GEX33_A1	Middle
Efhd2	1.89542e-41	3.27081e-39	AGE_3_112_Brain5_GEX21_B1	Old
Tmem191c	1.86787e-41	3.32908e-39	AGE_7_17_Brain5_GEX26_D1	Young
Trnp1	4.83863e-42	3.36782e-39	AGE_9_112_Brain5_GEX30_D1	Old
Arl4a	2.17203e-41	3.3899e-39	AGE_14_73_Brain5_GEX33_A1	Middle
Mfge8	3.48936e-42	3.45076e-39	AGE_15_112_Brain5_GEX33_D1	Old
Hsbp1	2.01529e-41	3.48935e-39	AGE_5_73_Brain5_GEX26_B1	Middle
Arhgap20	2.26877e-41	3.53797e-39	AGE_14_73_Brain5_GEX33_A1	Middle
March6	2.12686e-41	3.65702e-39	AGE_2_73_Brain5_GEX21_C1	Middle
Dcaf6	2.06048e-41	3.66868e-39	AGE_7_17_Brain5_GEX26_D1	Young
Plppr5	2.1311e-41	3.68643e-39	AGE_5_73_Brain5_GEX26_B1	Middle
Plcl1	2.08235e-41	3.7039e-39	AGE_7_17_Brain5_GEX26_D1	Young
Ap3m2	2.1834e-41	3.75075e-39	AGE_2_73_Brain5_GEX21_C1	Middle
Qrfpr	2.17324e-41	3.75582e-39	AGE_5_73_Brain5_GEX26_B1	Middle
Cyp27a1	2.12432e-41	3.77479e-39	AGE_7_17_Brain5_GEX26_D1	Young
Cpne5	2.21351e-41	3.81616e-39	AGE_3_112_Brain5_GEX21_B1	Old
Rgs7bp	2.17731e-41	3.86507e-39	AGE_7_17_Brain5_GEX26_D1	Young
Arf5	2.24118e-41	3.97447e-39	AGE_7_17_Brain5_GEX26_D1	Young
Tmem256	2.56183e-41	3.99169e-39	AGE_14_73_Brain5_GEX33_A1	Middle
Fnbp1	2.20689e-41	4.0305e-39	AGE_8_73_Brain5_GEX30_B1	Middle
Sun1	2.30253e-41	4.07919e-39	AGE_7_17_Brain5_GEX26_D1	Young
Tmem56	2.33571e-41	4.13386e-39	AGE_7_17_Brain5_GEX26_D1	Young
Phgdh	2.65631e-41	4.13549e-39	AGE_14_73_Brain5_GEX33_A1	Middle
Gm27032	2.40256e-41	4.14828e-39	AGE_5_73_Brain5_GEX26_B1	Middle
Catsperz	2.69364e-41	4.19016e-39	AGE_14_73_Brain5_GEX33_A1	Middle
Lamp2	2.44635e-41	4.19854e-39	AGE_2_73_Brain5_GEX21_C1	Middle
Foxg1	4.29443e-42	4.22372e-39	AGE_15_112_Brain5_GEX33_D1	Old
Gfap	1.25628e-42	4.39793e-39	AGE_1_17_Brain5_GEX21_D1	Young
Rpl27	2.84487e-41	4.42177e-39	AGE_14_73_Brain5_GEX33_A1	Middle
Celf1	2.60548e-41	4.46748e-39	AGE_2_73_Brain5_GEX21_C1	Middle
Arpp21	4.61616e-42	4.51548e-39	AGE_15_112_Brain5_GEX33_D1	Old
Tmem98	2.90855e-41	4.51705e-39	AGE_14_73_Brain5_GEX33_A1	Middle
Nptx2	1.67839e-41	4.56867e-39	AGE_13_17_Brain5_GEX30_A1	Young
Nuak1	2.5926e-41	4.58394e-39	AGE_7_17_Brain5_GEX26_D1	Young
Tafa2	1.73291e-41	4.7097e-39	AGE_13_17_Brain5_GEX30_A1	Young
Mapk8ip1	2.75065e-41	4.73779e-39	AGE_3_112_Brain5_GEX21_B1	Old
Hoxa4	6.9506e-42	4.81884e-39	AGE_9_112_Brain5_GEX30_D1	Old
Mis18a	3.20001e-41	4.96562e-39	AGE_14_73_Brain5_GEX33_A1	Middle
Nbl1	1.0164e-41	4.97045e-39	AGE_4_17_Brain5_GEX30_C1	Young
Mgat5b	3.2533e-41	5.04416e-39	AGE_14_73_Brain5_GEX33_A1	Middle
Pfn1	2.92861e-41	5.05184e-39	AGE_5_73_Brain5_GEX26_B1	Middle
Rpl4	2.95763e-41	5.06657e-39	AGE_2_73_Brain5_GEX21_C1	Middle
Rtn3	5.22503e-42	5.08345e-39	AGE_15_112_Brain5_GEX33_D1	Old
Actn1	2.79029e-41	5.09079e-39	AGE_8_73_Brain5_GEX30_B1	Middle
Mpp3	7.45239e-42	5.14654e-39	AGE_9_112_Brain5_GEX30_D1	Old
Rian	2.99422e-41	5.15254e-39	AGE_3_112_Brain5_GEX21_B1	Old
Cbln2	1.07289e-41	5.23257e-39	AGE_4_17_Brain5_GEX30_C1	Young
Vstm2l	1.10994e-41	5.39879e-39	AGE_4_17_Brain5_GEX30_C1	Young
Osbp2	3.00282e-41	5.47295e-39	AGE_8_73_Brain5_GEX30_B1	Middle
Ncs1	3.26152e-41	5.58197e-39	AGE_2_73_Brain5_GEX21_C1	Middle
Sqstm1	1.16572e-41	5.65493e-39	AGE_4_17_Brain5_GEX30_C1	Young
Rnft2	3.3291e-41	5.72351e-39	AGE_3_112_Brain5_GEX21_B1	Old
Sphkap	3.35564e-41	5.73772e-39	AGE_2_73_Brain5_GEX21_C1	Middle
Arpc3	3.3534e-41	5.75995e-39	AGE_3_112_Brain5_GEX21_B1	Old
Scnn1a	3.3575e-41	5.76166e-39	AGE_3_112_Brain5_GEX21_B1	Old
Ndrg3	3.37348e-41	5.76287e-39	AGE_2_73_Brain5_GEX21_C1	Middle
Tmem229b	3.3455e-41	5.76563e-39	AGE_5_73_Brain5_GEX26_B1	Middle
Rnf150	3.38962e-41	5.83623e-39	AGE_5_73_Brain5_GEX26_B1	Middle
Bex1	8.51068e-42	5.85452e-39	AGE_9_112_Brain5_GEX30_D1	Old
Fhod3	3.53127e-41	6.07448e-39	AGE_5_73_Brain5_GEX26_B1	Middle
Tusc3	2.24122e-41	6.08167e-39	AGE_13_17_Brain5_GEX30_A1	Young
Pmp22	9.00356e-42	6.14574e-39	AGE_9_112_Brain5_GEX30_D1	Old
Rab6b	8.99469e-42	6.14574e-39	AGE_9_112_Brain5_GEX30_D1	Old
Iglon5	3.7351e-41	6.3747e-39	AGE_2_73_Brain5_GEX21_C1	Middle
Lratd1	4.1343e-41	6.40488e-39	AGE_14_73_Brain5_GEX33_A1	Middle
Gng2	3.8367e-41	6.59378e-39	AGE_5_73_Brain5_GEX26_B1	Middle
Rpl14	2.4444e-41	6.62266e-39	AGE_13_17_Brain5_GEX30_A1	Young
mt-Co3	6.86397e-42	6.64207e-39	AGE_15_112_Brain5_GEX33_D1	Old
Dock3	3.87697e-41	6.64695e-39	AGE_3_112_Brain5_GEX21_B1	Old
Celf3	2.48868e-41	6.73214e-39	AGE_13_17_Brain5_GEX30_A1	Young
Gad1	3.98878e-41	6.83233e-39	AGE_3_112_Brain5_GEX21_B1	Old
Uqcrh	3.87861e-41	6.8509e-39	AGE_7_17_Brain5_GEX26_D1	Young
Plppr2	2.56598e-41	6.93044e-39	AGE_13_17_Brain5_GEX30_A1	Young
Osbpl1a	4.0649e-41	6.95629e-39	AGE_3_112_Brain5_GEX21_B1	Old
Spata2	4.11448e-41	7.03464e-39	AGE_3_112_Brain5_GEX21_B1	Old
Kctd1	3.88327e-41	7.07044e-39	AGE_8_73_Brain5_GEX30_B1	Middle
Gm47283	1.46835e-41	7.10399e-39	AGE_4_17_Brain5_GEX30_C1	Young
Homer2	4.18747e-41	7.15285e-39	AGE_3_112_Brain5_GEX21_B1	Old
Lmtk3	4.30669e-41	7.34342e-39	AGE_2_73_Brain5_GEX21_C1	Middle
Ing2	4.32975e-41	7.38909e-39	AGE_3_112_Brain5_GEX21_B1	Old
C4b	4.3586e-41	7.42508e-39	AGE_2_73_Brain5_GEX21_C1	Middle
Ehbp1l1	4.09085e-41	7.4408e-39	AGE_8_73_Brain5_GEX30_B1	Middle
Rps20	4.36602e-41	7.44413e-39	AGE_3_112_Brain5_GEX21_B1	Old
H2afz	4.09713e-41	7.44464e-39	AGE_8_73_Brain5_GEX30_B1	Middle
Slc30a4	4.84062e-41	7.49298e-39	AGE_14_73_Brain5_GEX33_A1	Middle
Dst	2.86264e-41	7.71967e-39	AGE_13_17_Brain5_GEX30_A1	Young
Atrnl1	4.44557e-41	7.84453e-39	AGE_7_17_Brain5_GEX26_D1	Young
Wnk1	2.97313e-41	8.00521e-39	AGE_13_17_Brain5_GEX30_A1	Young
2900026A02Rik	4.67607e-41	8.02888e-39	AGE_5_73_Brain5_GEX26_B1	Middle
Flrt3	4.832e-41	8.23107e-39	AGE_3_112_Brain5_GEX21_B1	Old
Twf2	4.66942e-41	8.23134e-39	AGE_7_17_Brain5_GEX26_D1	Young
Rab3a	8.67495e-42	8.34961e-39	AGE_15_112_Brain5_GEX33_D1	Old
Slc6a7	4.63155e-41	8.40715e-39	AGE_8_73_Brain5_GEX30_B1	Middle
Vat1l	4.79012e-41	8.43574e-39	AGE_7_17_Brain5_GEX26_D1	Young
mt-Atp6	4.95847e-41	8.50588e-39	AGE_5_73_Brain5_GEX26_B1	Middle
Ina	5.11531e-41	8.7061e-39	AGE_2_73_Brain5_GEX21_C1	Middle
Nfasc	5.18393e-41	8.81475e-39	AGE_2_73_Brain5_GEX21_C1	Middle
Lin7b	5.02293e-41	8.83696e-39	AGE_7_17_Brain5_GEX26_D1	Young
Fzd3	5.7204e-41	8.84759e-39	AGE_14_73_Brain5_GEX33_A1	Middle
Rap2b	5.03496e-41	8.84935e-39	AGE_7_17_Brain5_GEX26_D1	Young
R3hdm2	4.88505e-41	8.85831e-39	AGE_8_73_Brain5_GEX30_B1	Middle
A2ml1	2.59656e-42	8.92159e-39	AGE_1_17_Brain5_GEX21_D1	Young
Cabp1	5.13262e-41	9.01207e-39	AGE_7_17_Brain5_GEX26_D1	Young
Prkca	5.32353e-41	9.04377e-39	AGE_2_73_Brain5_GEX21_C1	Middle
Ypel3	5.85386e-41	9.04661e-39	AGE_14_73_Brain5_GEX33_A1	Middle
Fkbp3	1.33449e-41	9.07409e-39	AGE_9_112_Brain5_GEX30_D1	Old
Arap2	5.44462e-41	9.26613e-39	AGE_3_112_Brain5_GEX21_B1	Old
Kit	5.41445e-41	9.2795e-39	AGE_5_73_Brain5_GEX26_B1	Middle
Slc18a2	5.45258e-41	9.33623e-39	AGE_5_73_Brain5_GEX26_B1	Middle
Kcnq3	5.56167e-41	9.45666e-39	AGE_3_112_Brain5_GEX21_B1	Old
Trpc1	5.76143e-41	9.77866e-39	AGE_2_73_Brain5_GEX21_C1	Middle
Gm19531	6.3359e-41	9.78356e-39	AGE_14_73_Brain5_GEX33_A1	Middle
Sh3bgr	5.6056e-41	9.83283e-39	AGE_7_17_Brain5_GEX26_D1	Young
Exoc6	5.96389e-41	1.0112e-38	AGE_2_73_Brain5_GEX21_C1	Middle
Gnb2	5.9688e-41	1.0112e-38	AGE_2_73_Brain5_GEX21_C1	Middle
Lyz2	1.54174e-41	1.04431e-38	AGE_9_112_Brain5_GEX30_D1	Old
Rps21	6.17849e-41	1.04958e-38	AGE_3_112_Brain5_GEX21_B1	Old
Gnai2	6.14728e-41	1.0516e-38	AGE_5_73_Brain5_GEX26_B1	Middle
Rpl3	5.82574e-41	1.05534e-38	AGE_8_73_Brain5_GEX30_B1	Middle
Rpl18a	6.36529e-41	1.08033e-38	AGE_3_112_Brain5_GEX21_B1	Old
BC039966	6.58873e-41	1.11723e-38	AGE_3_112_Brain5_GEX21_B1	Old
Ddt	7.26633e-41	1.12111e-38	AGE_14_73_Brain5_GEX33_A1	Middle
Arrdc3	6.79531e-41	1.15016e-38	AGE_2_73_Brain5_GEX21_C1	Middle
Arl6ip5	7.57861e-41	1.16834e-38	AGE_14_73_Brain5_GEX33_A1	Middle
Pcnt	6.91096e-41	1.1708e-38	AGE_3_112_Brain5_GEX21_B1	Old
Fam124a	6.5346e-41	1.18255e-38	AGE_8_73_Brain5_GEX30_B1	Middle
Cobl	6.95315e-41	1.18836e-38	AGE_5_73_Brain5_GEX26_B1	Middle
2010300C02Rik	1.24862e-41	1.1954e-38	AGE_15_112_Brain5_GEX33_D1	Old
Astn1	6.98187e-41	1.22349e-38	AGE_7_17_Brain5_GEX26_D1	Young
Rapgef4	4.58833e-41	1.2335e-38	AGE_13_17_Brain5_GEX30_A1	Young
Fxyd1	1.87256e-41	1.26356e-38	AGE_9_112_Brain5_GEX30_D1	Old
Mat2b	7.18776e-41	1.29944e-38	AGE_8_73_Brain5_GEX30_B1	Middle
Ppfia3	7.85624e-41	1.32851e-38	AGE_2_73_Brain5_GEX21_C1	Middle
Bex1	7.83181e-41	1.3373e-38	AGE_5_73_Brain5_GEX26_B1	Middle
Syt4	8.68401e-41	1.33766e-38	AGE_14_73_Brain5_GEX33_A1	Middle
Gpd1l	7.41267e-41	1.33874e-38	AGE_8_73_Brain5_GEX30_B1	Middle
S100a6	8.74124e-41	1.34538e-38	AGE_14_73_Brain5_GEX33_A1	Middle
Nr2f2	7.9793e-41	1.34809e-38	AGE_2_73_Brain5_GEX21_C1	Middle
Cox5b	7.8479e-41	1.37389e-38	AGE_7_17_Brain5_GEX26_D1	Young
Rpl17	8.19312e-41	1.39771e-38	AGE_5_73_Brain5_GEX26_B1	Middle
Pcp4l1	8.21018e-41	1.39933e-38	AGE_5_73_Brain5_GEX26_B1	Middle
Dtnb	8.23669e-41	1.40256e-38	AGE_5_73_Brain5_GEX26_B1	Middle
Hlf	7.94113e-41	1.43273e-38	AGE_8_73_Brain5_GEX30_B1	Middle
Arhgef9	8.4144e-41	1.47162e-38	AGE_7_17_Brain5_GEX26_D1	Young
Nmral1	8.65014e-41	1.47162e-38	AGE_5_73_Brain5_GEX26_B1	Middle
Ctxn2	8.91241e-41	1.50392e-38	AGE_2_73_Brain5_GEX21_C1	Middle
Myo5a	8.91801e-41	1.50392e-38	AGE_2_73_Brain5_GEX21_C1	Middle
Snx10	8.61428e-41	1.50509e-38	AGE_7_17_Brain5_GEX26_D1	Young
Slc16a1	9.96958e-41	1.53319e-38	AGE_14_73_Brain5_GEX33_A1	Middle
Dusp5	9.0833e-41	1.53741e-38	AGE_3_112_Brain5_GEX21_B1	Old
Lmtk3	1.00332e-40	1.54172e-38	AGE_14_73_Brain5_GEX33_A1	Middle
Rplp1	3.20092e-41	1.54451e-38	AGE_4_17_Brain5_GEX30_C1	Young
Glt8d2	5.76138e-41	1.54647e-38	AGE_13_17_Brain5_GEX30_A1	Young
Camk4	9.11848e-41	1.54987e-38	AGE_5_73_Brain5_GEX26_B1	Middle
Galnt13	3.23344e-41	1.55606e-38	AGE_4_17_Brain5_GEX30_C1	Young
Tubb3	5.85054e-41	1.56798e-38	AGE_13_17_Brain5_GEX30_A1	Young
Srcin1	1.02324e-40	1.57106e-38	AGE_14_73_Brain5_GEX33_A1	Middle
Scai	1.0432e-40	1.6004e-38	AGE_14_73_Brain5_GEX33_A1	Middle
Fibcd1	9.52011e-41	1.60988e-38	AGE_3_112_Brain5_GEX21_B1	Old
Neat1	2.39644e-41	1.61091e-38	AGE_9_112_Brain5_GEX30_D1	Old
Chrm3	9.47697e-41	1.65419e-38	AGE_7_17_Brain5_GEX26_D1	Young
Tubb5	1.01087e-40	1.70315e-38	AGE_2_73_Brain5_GEX21_C1	Middle
Nlgn1	1.01012e-40	1.71533e-38	AGE_5_73_Brain5_GEX26_B1	Middle
Capns1	1.0219e-40	1.73375e-38	AGE_5_73_Brain5_GEX26_B1	Middle
Vipr1	6.58811e-41	1.76293e-38	AGE_13_17_Brain5_GEX30_A1	Young
Bin1	1.15999e-40	1.77814e-38	AGE_14_73_Brain5_GEX33_A1	Middle
Bex3	1.16129e-40	1.77869e-38	AGE_14_73_Brain5_GEX33_A1	Middle
Pxdn	1.0584e-40	1.7816e-38	AGE_2_73_Brain5_GEX21_C1	Middle
Hoxb3os	1.06105e-40	1.79263e-38	AGE_3_112_Brain5_GEX21_B1	Old
Cinp	1.02877e-40	1.79395e-38	AGE_7_17_Brain5_GEX26_D1	Young
Eno2	1.07115e-40	1.80805e-38	AGE_3_112_Brain5_GEX21_B1	Old
Nova1	1.02013e-40	1.83865e-38	AGE_8_73_Brain5_GEX30_B1	Middle
Trib1	1.06833e-40	1.86109e-38	AGE_7_17_Brain5_GEX26_D1	Young
Ddr1	1.11318e-40	1.8721e-38	AGE_2_73_Brain5_GEX21_C1	Middle
Atrnl1	1.11566e-40	1.87457e-38	AGE_2_73_Brain5_GEX21_C1	Middle
Cst3	1.12519e-40	1.90725e-38	AGE_5_73_Brain5_GEX26_B1	Middle
Atp5a1	2.01307e-41	1.91707e-38	AGE_15_112_Brain5_GEX33_D1	Old
Actn1	1.11311e-40	1.9372e-38	AGE_7_17_Brain5_GEX26_D1	Young
Epha5	1.3129e-40	2.00926e-38	AGE_14_73_Brain5_GEX33_A1	Middle
Rpl32	1.19238e-40	2.01084e-38	AGE_3_112_Brain5_GEX21_B1	Old
Gsn	4.21349e-41	2.02234e-38	AGE_4_17_Brain5_GEX30_C1	Young
Pitpnm2	1.34579e-40	2.05793e-38	AGE_14_73_Brain5_GEX33_A1	Middle
Dlgap1	4.35007e-41	2.08238e-38	AGE_4_17_Brain5_GEX30_C1	Young
Rnf227	1.25587e-40	2.116e-38	AGE_3_112_Brain5_GEX21_B1	Old
Map4	1.26313e-40	2.12629e-38	AGE_3_112_Brain5_GEX21_B1	Old
Stpg1	1.24107e-40	2.15779e-38	AGE_7_17_Brain5_GEX26_D1	Young
Fbxo34	1.28779e-40	2.16181e-38	AGE_2_73_Brain5_GEX21_C1	Middle
Rgs7	1.27767e-40	2.21924e-38	AGE_7_17_Brain5_GEX26_D1	Young
Kcnj3	1.28995e-40	2.23839e-38	AGE_7_17_Brain5_GEX26_D1	Young
Rps4x	1.4695e-40	2.24529e-38	AGE_14_73_Brain5_GEX33_A1	Middle
Ppfia2	1.32614e-40	2.24581e-38	AGE_5_73_Brain5_GEX26_B1	Middle
Dnaja1	1.47899e-40	2.25798e-38	AGE_14_73_Brain5_GEX33_A1	Middle
Lix1	1.34342e-40	2.25941e-38	AGE_3_112_Brain5_GEX21_B1	Old
Rpl8	8.84455e-41	2.36309e-38	AGE_13_17_Brain5_GEX30_A1	Young
Gpr6	1.54931e-40	2.36342e-38	AGE_14_73_Brain5_GEX33_A1	Middle
Dusp8	1.41329e-40	2.37033e-38	AGE_2_73_Brain5_GEX21_C1	Middle
Eml2	1.4059e-40	2.37871e-38	AGE_5_73_Brain5_GEX26_B1	Middle
Smap1	1.41861e-40	2.3837e-38	AGE_3_112_Brain5_GEX21_B1	Old
Hoxa5	3.59877e-41	2.40996e-38	AGE_9_112_Brain5_GEX30_D1	Old
Emx1	9.08249e-41	2.42294e-38	AGE_13_17_Brain5_GEX30_A1	Young
Zbtb20	1.45628e-40	2.44478e-38	AGE_3_112_Brain5_GEX21_B1	Old
Pcp4l1	1.35912e-40	2.44717e-38	AGE_8_73_Brain5_GEX30_B1	Middle
Fndc4	1.61589e-40	2.463e-38	AGE_14_73_Brain5_GEX33_A1	Middle
Dzank1	1.4822e-40	2.48605e-38	AGE_3_112_Brain5_GEX21_B1	Old
Ap3m2	1.49518e-40	2.52745e-38	AGE_5_73_Brain5_GEX26_B1	Middle
Atp2a2	5.32635e-41	2.54302e-38	AGE_4_17_Brain5_GEX30_C1	Young
C77080	1.69406e-40	2.58008e-38	AGE_14_73_Brain5_GEX33_A1	Middle
Nin	1.43677e-40	2.58437e-38	AGE_8_73_Brain5_GEX30_B1	Middle
Ctss	1.56457e-40	2.62165e-38	AGE_2_73_Brain5_GEX21_C1	Middle
Gjc2	2.78033e-41	2.6338e-38	AGE_15_112_Brain5_GEX33_D1	Old
Myl12b	5.56333e-41	2.6492e-38	AGE_4_17_Brain5_GEX30_C1	Young
Gpx3	1.58806e-40	2.66119e-38	AGE_3_112_Brain5_GEX21_B1	Old
Tmem255b	1.60609e-40	2.68897e-38	AGE_3_112_Brain5_GEX21_B1	Old
Rps3a1	1.60899e-40	2.71737e-38	AGE_5_73_Brain5_GEX26_B1	Middle
Atxn1	1.53756e-40	2.76288e-38	AGE_8_73_Brain5_GEX30_B1	Middle
Tmem125	1.65277e-40	2.76464e-38	AGE_3_112_Brain5_GEX21_B1	Old
Lpar1	4.14936e-41	2.76819e-38	AGE_9_112_Brain5_GEX30_D1	Old
Pfdn5	1.55623e-40	2.79364e-38	AGE_8_73_Brain5_GEX30_B1	Middle
Pgk1	5.89219e-41	2.79845e-38	AGE_4_17_Brain5_GEX30_C1	Young
Ptma	1.63009e-40	2.82585e-38	AGE_7_17_Brain5_GEX26_D1	Young
Tcf7l2	4.25446e-41	2.82763e-38	AGE_9_112_Brain5_GEX30_D1	Old
Agap2	1.69995e-40	2.86837e-38	AGE_5_73_Brain5_GEX26_B1	Middle
Klf10	1.72134e-40	2.88173e-38	AGE_2_73_Brain5_GEX21_C1	Middle
Dnm3	1.61497e-40	2.89615e-38	AGE_8_73_Brain5_GEX30_B1	Middle
Klf16	1.6874e-40	2.92235e-38	AGE_7_17_Brain5_GEX26_D1	Young
Camk2d	1.09941e-40	2.92839e-38	AGE_13_17_Brain5_GEX30_A1	Young
Pgrmc1	1.76281e-40	2.94848e-38	AGE_2_73_Brain5_GEX21_C1	Middle
Kcnc3	1.75106e-40	2.95194e-38	AGE_5_73_Brain5_GEX26_B1	Middle
Cdc25b	1.75404e-40	2.95427e-38	AGE_5_73_Brain5_GEX26_B1	Middle
Aak1	1.65692e-40	2.96841e-38	AGE_8_73_Brain5_GEX30_B1	Middle
Tmem229a	1.16708e-40	3.10389e-38	AGE_13_17_Brain5_GEX30_A1	Young
Zfp697	1.82248e-40	3.1532e-38	AGE_7_17_Brain5_GEX26_D1	Young
Dusp26	1.89965e-40	3.17475e-38	AGE_3_112_Brain5_GEX21_B1	Old
Rgs7bp	1.89926e-40	3.19595e-38	AGE_5_73_Brain5_GEX26_B1	Middle
Ndrg2	4.86352e-41	3.22032e-38	AGE_9_112_Brain5_GEX30_D1	Old
Naca	1.87116e-40	3.23427e-38	AGE_7_17_Brain5_GEX26_D1	Young
Emx1	1.99641e-40	3.33344e-38	AGE_3_112_Brain5_GEX21_B1	Old
Gldc	2.01187e-40	3.36199e-38	AGE_2_73_Brain5_GEX21_C1	Middle
Ets2	1.88113e-40	3.36671e-38	AGE_8_73_Brain5_GEX30_B1	Middle
Vim	2.00376e-40	3.36874e-38	AGE_5_73_Brain5_GEX26_B1	Middle
Matr3	2.02048e-40	3.37332e-38	AGE_2_73_Brain5_GEX21_C1	Middle
Klhdc8b	2.0326e-40	3.39049e-38	AGE_2_73_Brain5_GEX21_C1	Middle
Slc8a1	1.29341e-40	3.4346e-38	AGE_13_17_Brain5_GEX30_A1	Young
Mtfp1	1.29911e-40	3.44448e-38	AGE_13_17_Brain5_GEX30_A1	Young
Srcin1	2.00118e-40	3.45566e-38	AGE_7_17_Brain5_GEX26_D1	Young
Rpl30	5.24935e-41	3.46283e-38	AGE_9_112_Brain5_GEX30_D1	Old
Wnt7b	2.09383e-40	3.51699e-38	AGE_5_73_Brain5_GEX26_B1	Middle
Vps37b	2.06873e-40	3.56882e-38	AGE_7_17_Brain5_GEX26_D1	Young
Nol4	1.36344e-40	3.60953e-38	AGE_13_17_Brain5_GEX30_A1	Young
Macrod2	2.19578e-40	3.66303e-38	AGE_3_112_Brain5_GEX21_B1	Old
Cttnbp2	2.13392e-40	3.67771e-38	AGE_7_17_Brain5_GEX26_D1	Young
Faim2	5.61233e-41	3.68851e-38	AGE_9_112_Brain5_GEX30_D1	Old
Rhob	1.42283e-40	3.76103e-38	AGE_13_17_Brain5_GEX30_A1	Young
Brinp3	2.10444e-40	3.76262e-38	AGE_8_73_Brain5_GEX30_B1	Middle
Slc25a5	2.20447e-40	3.79563e-38	AGE_7_17_Brain5_GEX26_D1	Young
Cdkl4	1.13289e-41	3.82174e-38	AGE_1_17_Brain5_GEX21_D1	Young
Gabbr2	2.14056e-40	3.82336e-38	AGE_8_73_Brain5_GEX30_B1	Middle
Rplp0	5.84979e-41	3.83033e-38	AGE_9_112_Brain5_GEX30_D1	Old
Cfl2	2.24172e-40	3.85602e-38	AGE_7_17_Brain5_GEX26_D1	Young
Coro2b	8.38659e-41	3.97274e-38	AGE_4_17_Brain5_GEX30_C1	Young
Mdk	2.62866e-40	4.00026e-38	AGE_14_73_Brain5_GEX33_A1	Middle
Psd3	1.2364e-41	4.09645e-38	AGE_1_17_Brain5_GEX21_D1	Young
Ccn3	2.70827e-40	4.1181e-38	AGE_14_73_Brain5_GEX33_A1	Middle
A830018L16Rik	2.40476e-40	4.13247e-38	AGE_7_17_Brain5_GEX26_D1	Young
Lrrc73	1.56606e-40	4.13333e-38	AGE_13_17_Brain5_GEX30_A1	Young
Ywhah	4.38628e-41	4.13337e-38	AGE_15_112_Brain5_GEX33_D1	Old
Emx1	2.34465e-40	4.18371e-38	AGE_8_73_Brain5_GEX30_B1	Middle
Flrt2	2.75592e-40	4.18719e-38	AGE_14_73_Brain5_GEX33_A1	Middle
Ankrd45	2.50429e-40	4.20262e-38	AGE_5_73_Brain5_GEX26_B1	Middle
Slc4a2	2.36772e-40	4.22066e-38	AGE_8_73_Brain5_GEX30_B1	Middle
Ptp4a3	2.45859e-40	4.22087e-38	AGE_7_17_Brain5_GEX26_D1	Young
Dnajb2	2.4722e-40	4.24014e-38	AGE_7_17_Brain5_GEX26_D1	Young
Scn1b	2.39839e-40	4.27107e-38	AGE_8_73_Brain5_GEX30_B1	Middle
Slc8a2	1.62681e-40	4.28715e-38	AGE_13_17_Brain5_GEX30_A1	Young
Hexb	6.57913e-41	4.292e-38	AGE_9_112_Brain5_GEX30_D1	Old
Gpd2	2.60515e-40	4.36793e-38	AGE_5_73_Brain5_GEX26_B1	Middle
Pls3	2.69072e-40	4.4842e-38	AGE_2_73_Brain5_GEX21_C1	Middle
Ypel1	1.38603e-41	4.51163e-38	AGE_1_17_Brain5_GEX21_D1	Young
Grm2	1.41848e-41	4.53766e-38	AGE_1_17_Brain5_GEX21_D1	Young
Trbc2	3.02573e-40	4.59342e-38	AGE_14_73_Brain5_GEX33_A1	Middle
Vamp1	7.16728e-41	4.65849e-38	AGE_9_112_Brain5_GEX30_D1	Old
Sema4d	2.79605e-40	4.68376e-38	AGE_5_73_Brain5_GEX26_B1	Middle
Tenm2	2.77583e-40	4.75631e-38	AGE_7_17_Brain5_GEX26_D1	Young
Tyrobp	7.42959e-41	4.81129e-38	AGE_9_112_Brain5_GEX30_D1	Old
Rasgef1c	2.70873e-40	4.81893e-38	AGE_8_73_Brain5_GEX30_B1	Middle
Fosl2	2.89612e-40	4.84701e-38	AGE_5_73_Brain5_GEX26_B1	Middle
Tspoap1	2.85347e-40	4.88462e-38	AGE_7_17_Brain5_GEX26_D1	Young
Apba2	2.93991e-40	4.91587e-38	AGE_5_73_Brain5_GEX26_B1	Middle
Fnbp1l	2.97038e-40	4.96234e-38	AGE_5_73_Brain5_GEX26_B1	Middle
Dst	2.97884e-40	4.97199e-38	AGE_5_73_Brain5_GEX26_B1	Middle
Tagln3	3.03043e-40	5.05087e-38	AGE_3_112_Brain5_GEX21_B1	Old
Trpc6	3.02681e-40	5.17636e-38	AGE_7_17_Brain5_GEX26_D1	Young
Vstm2b	1.10658e-40	5.22824e-38	AGE_4_17_Brain5_GEX30_C1	Young
Sept8	1.1147e-40	5.25291e-38	AGE_4_17_Brain5_GEX30_C1	Young
Opcml	3.26196e-40	5.43189e-38	AGE_3_112_Brain5_GEX21_B1	Old
B4galnt1	3.13268e-40	5.5676e-38	AGE_8_73_Brain5_GEX30_B1	Middle
Lrrc4c	3.14541e-40	5.58467e-38	AGE_8_73_Brain5_GEX30_B1	Middle
Dapk1	3.2951e-40	5.62977e-38	AGE_7_17_Brain5_GEX26_D1	Young
Etv5	3.41253e-40	5.69074e-38	AGE_5_73_Brain5_GEX26_B1	Middle
Arhgef25	3.43568e-40	5.72053e-38	AGE_2_73_Brain5_GEX21_C1	Middle
Kcnh1	3.80014e-40	5.76445e-38	AGE_14_73_Brain5_GEX33_A1	Middle
Cox6c	1.24503e-40	5.85189e-38	AGE_4_17_Brain5_GEX30_C1	Young
Adgrg1	3.549e-40	5.90458e-38	AGE_3_112_Brain5_GEX21_B1	Old
Strbp	3.57286e-40	5.94357e-38	AGE_2_73_Brain5_GEX21_C1	Middle
Efna3	3.52464e-40	6.01615e-38	AGE_7_17_Brain5_GEX26_D1	Young
Fis1	3.53494e-40	6.02794e-38	AGE_7_17_Brain5_GEX26_D1	Young
Ptprk	2.29714e-40	6.04451e-38	AGE_13_17_Brain5_GEX30_A1	Young
Arsb	3.63862e-40	6.04824e-38	AGE_3_112_Brain5_GEX21_B1	Old
Sec14l1	3.4108e-40	6.04984e-38	AGE_8_73_Brain5_GEX30_B1	Middle
Rap2a	3.56859e-40	6.07947e-38	AGE_7_17_Brain5_GEX26_D1	Young
Fkbp2	3.66149e-40	6.10043e-38	AGE_5_73_Brain5_GEX26_B1	Middle
Opalin	3.67921e-40	6.11024e-38	AGE_3_112_Brain5_GEX21_B1	Old
Nhp2	3.69336e-40	6.13849e-38	AGE_2_73_Brain5_GEX21_C1	Middle
Brk1	3.46786e-40	6.14496e-38	AGE_8_73_Brain5_GEX30_B1	Middle
Brd9	3.70295e-40	6.14887e-38	AGE_2_73_Brain5_GEX21_C1	Middle
Zfp385b	9.65237e-41	6.22792e-38	AGE_9_112_Brain5_GEX30_D1	Old
Mef2a	3.84012e-40	6.37091e-38	AGE_2_73_Brain5_GEX21_C1	Middle
Gm36251	3.83106e-40	6.37722e-38	AGE_5_73_Brain5_GEX26_B1	Middle
Efcab14	3.85198e-40	6.39144e-38	AGE_3_112_Brain5_GEX21_B1	Old
Brk1	3.86143e-40	6.57205e-38	AGE_7_17_Brain5_GEX26_D1	Young
Epha3	4.36901e-40	6.62206e-38	AGE_14_73_Brain5_GEX33_A1	Middle
Fez1	1.03936e-40	6.68179e-38	AGE_9_112_Brain5_GEX30_D1	Old
Ndufb5	4.09579e-40	6.81178e-38	AGE_5_73_Brain5_GEX26_B1	Middle
Epha5	4.00917e-40	6.81697e-38	AGE_7_17_Brain5_GEX26_D1	Young
Mt1	7.82184e-41	7.33244e-38	AGE_15_112_Brain5_GEX33_D1	Old
Ptprs	2.80987e-40	7.3825e-38	AGE_13_17_Brain5_GEX30_A1	Young
Psmc5	4.36807e-40	7.42011e-38	AGE_7_17_Brain5_GEX26_D1	Young
Camk2n2	1.17054e-40	7.49788e-38	AGE_9_112_Brain5_GEX30_D1	Old
mt-Co1	1.60466e-40	7.52272e-38	AGE_4_17_Brain5_GEX30_C1	Young
Fezf2	4.59045e-40	7.60996e-38	AGE_3_112_Brain5_GEX21_B1	Old
Malat1	5.03101e-40	7.61934e-38	AGE_14_73_Brain5_GEX33_A1	Middle
Ptn	4.35664e-40	7.7122e-38	AGE_8_73_Brain5_GEX30_B1	Middle
Tubb4b	5.12151e-40	7.75021e-38	AGE_14_73_Brain5_GEX33_A1	Middle
Ifitm10	4.68491e-40	7.75962e-38	AGE_3_112_Brain5_GEX21_B1	Old
Plekhg5	4.75728e-40	7.90483e-38	AGE_5_73_Brain5_GEX26_B1	Middle
Serpinb1a	3.05602e-40	8.01709e-38	AGE_13_17_Brain5_GEX30_A1	Young
Actg1	1.25713e-40	8.02341e-38	AGE_9_112_Brain5_GEX30_D1	Old
Trpc1	5.42921e-40	8.20926e-38	AGE_14_73_Brain5_GEX33_A1	Middle
Hdac9	5.00263e-40	8.29209e-38	AGE_2_73_Brain5_GEX21_C1	Middle
Mir9-3hg	5.02762e-40	8.32601e-38	AGE_2_73_Brain5_GEX21_C1	Middle
Sstr3	5.10666e-40	8.44931e-38	AGE_2_73_Brain5_GEX21_C1	Middle
Nme1	5.73431e-40	8.66367e-38	AGE_14_73_Brain5_GEX33_A1	Middle
Igfbp6	5.26951e-40	8.72012e-38	AGE_3_112_Brain5_GEX21_B1	Old
Rims4	5.78948e-40	8.74004e-38	AGE_14_73_Brain5_GEX33_A1	Middle
Mindy2	1.86931e-40	8.74086e-38	AGE_4_17_Brain5_GEX30_C1	Young
Per1	3.36778e-40	8.82163e-38	AGE_13_17_Brain5_GEX30_A1	Young
Slc2a13	5.17097e-40	9.14469e-38	AGE_8_73_Brain5_GEX30_B1	Middle
Ndufa6	5.396e-40	9.1575e-38	AGE_7_17_Brain5_GEX26_D1	Young
Crhbp	6.09733e-40	9.19745e-38	AGE_14_73_Brain5_GEX33_A1	Middle
Cox7a2l	5.29485e-40	9.3545e-38	AGE_8_73_Brain5_GEX30_B1	Middle
Rpl13a	6.22061e-40	9.37592e-38	AGE_14_73_Brain5_GEX33_A1	Middle
C2cd2l	3.60682e-40	9.43353e-38	AGE_13_17_Brain5_GEX30_A1	Young
Pltp	5.75861e-40	9.51945e-38	AGE_2_73_Brain5_GEX21_C1	Middle
Egr2	6.32166e-40	9.52064e-38	AGE_14_73_Brain5_GEX33_A1	Middle
Hs3st2	5.4671e-40	9.64927e-38	AGE_8_73_Brain5_GEX30_B1	Middle
Rab26	5.87127e-40	9.70725e-38	AGE_3_112_Brain5_GEX21_B1	Old
Scn3b	6.45319e-40	9.71101e-38	AGE_14_73_Brain5_GEX33_A1	Middle
Kcnk1	2.08584e-40	9.72826e-38	AGE_4_17_Brain5_GEX30_C1	Young
Chd3	5.91292e-40	9.81626e-38	AGE_5_73_Brain5_GEX26_B1	Middle
Nrsn2	1.56517e-40	9.95349e-38	AGE_9_112_Brain5_GEX30_D1	Old
Hopx	6.09578e-40	1.00678e-37	AGE_2_73_Brain5_GEX21_C1	Middle
Pla2g7	1.09497e-40	1.02114e-37	AGE_15_112_Brain5_GEX33_D1	Old
Dio3	5.84255e-40	1.03018e-37	AGE_8_73_Brain5_GEX30_B1	Middle
Hlf	6.08227e-40	1.03123e-37	AGE_7_17_Brain5_GEX26_D1	Young
Htr2c	6.94902e-40	1.04488e-37	AGE_14_73_Brain5_GEX33_A1	Middle
Ttc19	6.97396e-40	1.0478e-37	AGE_14_73_Brain5_GEX33_A1	Middle
Gfod1	6.32661e-40	1.07164e-37	AGE_7_17_Brain5_GEX26_D1	Young
Pgam2	6.5125e-40	1.07464e-37	AGE_2_73_Brain5_GEX21_C1	Middle
Degs1	6.48254e-40	1.07523e-37	AGE_5_73_Brain5_GEX26_B1	Middle
Asphd2	6.5207e-40	1.07714e-37	AGE_3_112_Brain5_GEX21_B1	Old
Mrtfa	7.40782e-40	1.1121e-37	AGE_14_73_Brain5_GEX33_A1	Middle
Arl15	6.74706e-40	1.11235e-37	AGE_2_73_Brain5_GEX21_C1	Middle
Zfp385c	2.39452e-40	1.11393e-37	AGE_4_17_Brain5_GEX30_C1	Young
Stum	4.30234e-40	1.12357e-37	AGE_13_17_Brain5_GEX30_A1	Young
Rasgrf1	6.92703e-40	1.14793e-37	AGE_5_73_Brain5_GEX26_B1	Middle
Lmo3	6.62895e-40	1.16768e-37	AGE_8_73_Brain5_GEX30_B1	Middle
Trio	6.93414e-40	1.17342e-37	AGE_7_17_Brain5_GEX26_D1	Young
Mpp3	7.9051e-40	1.18582e-37	AGE_14_73_Brain5_GEX33_A1	Middle
Sult2b1	7.95705e-40	1.19266e-37	AGE_14_73_Brain5_GEX33_A1	Middle
Rtn4rl1	1.29614e-40	1.20252e-37	AGE_15_112_Brain5_GEX33_D1	Old
Btbd6	8.04043e-40	1.20421e-37	AGE_14_73_Brain5_GEX33_A1	Middle
Ptpn3	7.48124e-40	1.23471e-37	AGE_3_112_Brain5_GEX21_B1	Old
Sept9	7.56129e-40	1.25192e-37	AGE_5_73_Brain5_GEX26_B1	Middle
Rpl35a	1.99821e-40	1.26619e-37	AGE_9_112_Brain5_GEX30_D1	Old
Nptn	5.00668e-40	1.30555e-37	AGE_13_17_Brain5_GEX30_A1	Young
Atp6ap2	8.79409e-40	1.31604e-37	AGE_14_73_Brain5_GEX33_A1	Middle
Cplx3	8.03269e-40	1.32312e-37	AGE_2_73_Brain5_GEX21_C1	Middle
Etv1	8.06636e-40	1.33435e-37	AGE_5_73_Brain5_GEX26_B1	Middle
Hepacam	5.19078e-40	1.35153e-37	AGE_13_17_Brain5_GEX30_A1	Young
Dagla	7.69658e-40	1.35441e-37	AGE_8_73_Brain5_GEX30_B1	Middle
Rida	8.20296e-40	1.35574e-37	AGE_5_73_Brain5_GEX26_B1	Middle
Elk1	7.76991e-40	1.36597e-37	AGE_8_73_Brain5_GEX30_B1	Middle
H2-D1	8.36291e-40	1.38094e-37	AGE_5_73_Brain5_GEX26_B1	Middle
Sort1	8.17939e-40	1.38283e-37	AGE_7_17_Brain5_GEX26_D1	Young
Kcnq2	8.48403e-40	1.39896e-37	AGE_3_112_Brain5_GEX21_B1	Old
Dlgap1	4.45152e-41	1.39989e-37	AGE_1_17_Brain5_GEX21_D1	Young
Nrsn1	7.97242e-40	1.40019e-37	AGE_8_73_Brain5_GEX30_B1	Middle
Fkbp2	9.41785e-40	1.40827e-37	AGE_14_73_Brain5_GEX33_A1	Middle
Hapln2	3.03558e-40	1.40854e-37	AGE_4_17_Brain5_GEX30_C1	Young
Amn	5.45883e-40	1.41919e-37	AGE_13_17_Brain5_GEX30_A1	Young
Map3k5	9.5447e-40	1.42611e-37	AGE_14_73_Brain5_GEX33_A1	Middle
Plcl2	8.14088e-40	1.42837e-37	AGE_8_73_Brain5_GEX30_B1	Middle
Klf6	9.63027e-40	1.43776e-37	AGE_14_73_Brain5_GEX33_A1	Middle
Zbtb46	3.10806e-40	1.43849e-37	AGE_4_17_Brain5_GEX30_C1	Young
Tubb5	3.14041e-40	1.44977e-37	AGE_4_17_Brain5_GEX30_C1	Young
C1ql4	4.77955e-41	1.47799e-37	AGE_1_17_Brain5_GEX21_D1	Young
Mgat5b	9.03999e-40	1.48771e-37	AGE_2_73_Brain5_GEX21_C1	Middle
Sirt2	1.61694e-40	1.49245e-37	AGE_15_112_Brain5_GEX33_D1	Old
Prr5l	8.92751e-40	1.50787e-37	AGE_7_17_Brain5_GEX26_D1	Young
Itm2b	9.36189e-40	1.53931e-37	AGE_2_73_Brain5_GEX21_C1	Middle
Sowahb	8.92827e-40	1.56499e-37	AGE_8_73_Brain5_GEX30_B1	Middle
Slc39a10	6.04577e-40	1.56944e-37	AGE_13_17_Brain5_GEX30_A1	Young
Slc16a2	1.05218e-39	1.56962e-37	AGE_14_73_Brain5_GEX33_A1	Middle
Ldhb	9.55359e-40	1.57393e-37	AGE_3_112_Brain5_GEX21_B1	Old
Btbd6	9.5917e-40	1.57881e-37	AGE_3_112_Brain5_GEX21_B1	Old
Cdh2	9.68741e-40	1.59315e-37	AGE_3_112_Brain5_GEX21_B1	Old
Sh2d5	9.51253e-40	1.60516e-37	AGE_7_17_Brain5_GEX26_D1	Young
Ptprk	9.80283e-40	1.61037e-37	AGE_2_73_Brain5_GEX21_C1	Middle
Rasgrf2	3.50057e-40	1.61193e-37	AGE_4_17_Brain5_GEX30_C1	Young
Cttnbp2	9.86158e-40	1.61857e-37	AGE_2_73_Brain5_GEX21_C1	Middle
Ncan	9.36874e-40	1.64059e-37	AGE_8_73_Brain5_GEX30_B1	Middle
Klhl23	1.10542e-39	1.64775e-37	AGE_14_73_Brain5_GEX33_A1	Middle
Pgam1	1.01326e-39	1.66489e-37	AGE_3_112_Brain5_GEX21_B1	Old
Traip	1.01784e-39	1.6691e-37	AGE_2_73_Brain5_GEX21_C1	Middle
Hapln4	1.02197e-39	1.67771e-37	AGE_3_112_Brain5_GEX21_B1	Old
Gpd2	1.03725e-39	1.70128e-37	AGE_3_112_Brain5_GEX21_B1	Old
Fhod3	1.05019e-39	1.72061e-37	AGE_2_73_Brain5_GEX21_C1	Middle
Naca	1.0546e-39	1.72628e-37	AGE_2_73_Brain5_GEX21_C1	Middle
Amigo2	1.07131e-39	1.75209e-37	AGE_2_73_Brain5_GEX21_C1	Middle
Hs6st2	1.00539e-39	1.75883e-37	AGE_8_73_Brain5_GEX30_B1	Middle
Sgk1	6.8049e-40	1.76386e-37	AGE_13_17_Brain5_GEX30_A1	Young
Htr1a	1.18891e-39	1.77081e-37	AGE_14_73_Brain5_GEX33_A1	Middle
Mtmr12	1.08586e-39	1.77431e-37	AGE_2_73_Brain5_GEX21_C1	Middle
Peg3	2.82555e-40	1.78404e-37	AGE_9_112_Brain5_GEX30_D1	Old
Cadps	1.21381e-39	1.80647e-37	AGE_14_73_Brain5_GEX33_A1	Middle
Slc2a1	1.22463e-39	1.82113e-37	AGE_14_73_Brain5_GEX33_A1	Middle
Efnb2	1.2265e-39	1.82248e-37	AGE_14_73_Brain5_GEX33_A1	Middle
Jcad	1.11671e-39	1.8231e-37	AGE_2_73_Brain5_GEX21_C1	Middle
Mef2c	4.00926e-40	1.8415e-37	AGE_4_17_Brain5_GEX30_C1	Young
Nr4a3	1.13508e-39	1.85145e-37	AGE_2_73_Brain5_GEX21_C1	Middle
Ccng1	1.13789e-39	1.86472e-37	AGE_3_112_Brain5_GEX21_B1	Old
Zcchc18	4.09535e-40	1.87629e-37	AGE_4_17_Brain5_GEX30_C1	Young
Nova1	1.15363e-39	1.88883e-37	AGE_3_112_Brain5_GEX21_B1	Old
Amn	1.12859e-39	1.90259e-37	AGE_7_17_Brain5_GEX26_D1	Young
mt-Co1	1.15526e-39	1.90594e-37	AGE_5_73_Brain5_GEX26_B1	Middle
Csmd1	1.29888e-39	1.92852e-37	AGE_14_73_Brain5_GEX33_A1	Middle
Sema4d	1.14665e-39	1.9312e-37	AGE_7_17_Brain5_GEX26_D1	Young
Gpr37	4.26421e-40	1.94873e-37	AGE_4_17_Brain5_GEX30_C1	Young
Ifngr2	1.22317e-39	1.99336e-37	AGE_2_73_Brain5_GEX21_C1	Middle
Lrrk2	1.19178e-39	2.00531e-37	AGE_7_17_Brain5_GEX26_D1	Young
Gng3	3.21757e-40	2.02433e-37	AGE_9_112_Brain5_GEX30_D1	Old
Taldo1	7.82605e-40	2.02553e-37	AGE_13_17_Brain5_GEX30_A1	Young
Dynll2	7.86874e-40	2.03355e-37	AGE_13_17_Brain5_GEX30_A1	Young
Dtnb	1.16522e-39	2.03646e-37	AGE_8_73_Brain5_GEX30_B1	Middle
Shisal2b	1.38516e-39	2.05501e-37	AGE_14_73_Brain5_GEX33_A1	Middle
Tmem91	4.509e-40	2.05542e-37	AGE_4_17_Brain5_GEX30_C1	Young
Pmp22	2.29673e-40	2.10909e-37	AGE_15_112_Brain5_GEX33_D1	Old
Rims1	1.30204e-39	2.1462e-37	AGE_5_73_Brain5_GEX26_B1	Middle
Ndufb5	1.31386e-39	2.20863e-37	AGE_7_17_Brain5_GEX26_D1	Young
Map7d2	1.49016e-39	2.20905e-37	AGE_14_73_Brain5_GEX33_A1	Middle
Mapk13	3.5962e-40	2.25452e-37	AGE_9_112_Brain5_GEX30_D1	Old
Dcaf7	1.42907e-39	2.32686e-37	AGE_2_73_Brain5_GEX21_C1	Middle
B3galt5	1.43984e-39	2.37123e-37	AGE_5_73_Brain5_GEX26_B1	Middle
C2cd4c	1.47104e-39	2.39307e-37	AGE_2_73_Brain5_GEX21_C1	Middle
Fcor	5.26873e-40	2.39572e-37	AGE_4_17_Brain5_GEX30_C1	Young
Penk	1.47122e-39	2.4067e-37	AGE_3_112_Brain5_GEX21_B1	Old
Ttpal	1.46715e-39	2.41406e-37	AGE_5_73_Brain5_GEX26_B1	Middle
Atxn1	1.48589e-39	2.44273e-37	AGE_5_73_Brain5_GEX26_B1	Middle
Cygb	1.40516e-39	2.4534e-37	AGE_8_73_Brain5_GEX30_B1	Middle
Htra1	1.40822e-39	2.45633e-37	AGE_8_73_Brain5_GEX30_B1	Middle
Spg20	1.4202e-39	2.47482e-37	AGE_8_73_Brain5_GEX30_B1	Middle
Ube2b	1.5303e-39	2.48729e-37	AGE_2_73_Brain5_GEX21_C1	Middle
Kcnh2	1.68471e-39	2.49551e-37	AGE_14_73_Brain5_GEX33_A1	Middle
Josd1	1.70825e-39	2.52839e-37	AGE_14_73_Brain5_GEX33_A1	Middle
Resp18	8.31867e-41	2.53024e-37	AGE_1_17_Brain5_GEX21_D1	Young
Sort1	1.71267e-39	2.53295e-37	AGE_14_73_Brain5_GEX33_A1	Middle
Cox5a	1.55121e-39	2.53532e-37	AGE_3_112_Brain5_GEX21_B1	Old
Cacna2d3	1.56298e-39	2.53816e-37	AGE_2_73_Brain5_GEX21_C1	Middle
Kcnab1	1.56512e-39	2.5558e-37	AGE_3_112_Brain5_GEX21_B1	Old
Fa2h	5.67911e-40	2.57587e-37	AGE_4_17_Brain5_GEX30_C1	Young
Plch2	1.74431e-39	2.57773e-37	AGE_14_73_Brain5_GEX33_A1	Middle
Bhlhe40	1.00325e-39	2.58887e-37	AGE_13_17_Brain5_GEX30_A1	Young
Ascl1	1.58771e-39	2.6078e-37	AGE_5_73_Brain5_GEX26_B1	Middle
C1ql4	1.62407e-39	2.63505e-37	AGE_2_73_Brain5_GEX21_C1	Middle
Anxa7	1.63319e-39	2.64751e-37	AGE_2_73_Brain5_GEX21_C1	Middle
Macrod2	1.80612e-39	2.667e-37	AGE_14_73_Brain5_GEX33_A1	Middle
Arl15	1.59015e-39	2.67055e-37	AGE_7_17_Brain5_GEX26_D1	Young
Dusp5	1.67287e-39	2.70945e-37	AGE_2_73_Brain5_GEX21_C1	Middle
Tcf7l2	2.98821e-40	2.73014e-37	AGE_15_112_Brain5_GEX33_D1	Old
Snap47	1.66703e-39	2.73567e-37	AGE_5_73_Brain5_GEX26_B1	Middle
Npy	1.70788e-39	2.76372e-37	AGE_2_73_Brain5_GEX21_C1	Middle
Etv1	1.65106e-39	2.77022e-37	AGE_7_17_Brain5_GEX26_D1	Young
Unc5a	1.88615e-39	2.78301e-37	AGE_14_73_Brain5_GEX33_A1	Middle
Lztr1	1.89072e-39	2.78757e-37	AGE_14_73_Brain5_GEX33_A1	Middle
Arhgap26	1.918e-39	2.82559e-37	AGE_14_73_Brain5_GEX33_A1	Middle
Osbpl1a	1.10478e-39	2.84666e-37	AGE_13_17_Brain5_GEX30_A1	Young
mt-Co3	1.75629e-39	2.86545e-37	AGE_3_112_Brain5_GEX21_B1	Old
Tshz2	1.81566e-39	2.95972e-37	AGE_3_112_Brain5_GEX21_B1	Old
Opcml	1.81747e-39	2.9799e-37	AGE_5_73_Brain5_GEX26_B1	Middle
Acyp2	2.02789e-39	2.98515e-37	AGE_14_73_Brain5_GEX33_A1	Middle
Nlgn1	1.16064e-39	2.98616e-37	AGE_13_17_Brain5_GEX30_A1	Young
Rundc3a	1.84404e-39	3.00334e-37	AGE_3_112_Brain5_GEX21_B1	Old
Sorcs3	1.90682e-39	3.10285e-37	AGE_3_112_Brain5_GEX21_B1	Old
Gng4	1.92982e-39	3.13753e-37	AGE_3_112_Brain5_GEX21_B1	Old
Fkbp4	1.93118e-39	3.16355e-37	AGE_5_73_Brain5_GEX26_B1	Middle
Pllp	5.09871e-40	3.18518e-37	AGE_9_112_Brain5_GEX30_D1	Old
Adssl1	2.20194e-39	3.23884e-37	AGE_14_73_Brain5_GEX33_A1	Middle
9130024F11Rik	1.2787e-39	3.28503e-37	AGE_13_17_Brain5_GEX30_A1	Young
Fut9	2.04452e-39	3.34626e-37	AGE_5_73_Brain5_GEX26_B1	Middle
Ociad2	2.06003e-39	3.36867e-37	AGE_5_73_Brain5_GEX26_B1	Middle
Sult2b1	2.06871e-39	3.37988e-37	AGE_5_73_Brain5_GEX26_B1	Middle
Rimkla	2.09258e-39	3.38327e-37	AGE_2_73_Brain5_GEX21_C1	Middle
Col5a1	2.07383e-39	3.38527e-37	AGE_5_73_Brain5_GEX26_B1	Middle
Cox5a	1.33445e-39	3.42319e-37	AGE_13_17_Brain5_GEX30_A1	Young
Slc2a1	1.96922e-39	3.42819e-37	AGE_8_73_Brain5_GEX30_B1	Middle
Galnt17	2.11296e-39	3.43228e-37	AGE_3_112_Brain5_GEX21_B1	Old
Opalin	2.05268e-39	3.44082e-37	AGE_7_17_Brain5_GEX26_D1	Young
B3gat1	2.13101e-39	3.44239e-37	AGE_2_73_Brain5_GEX21_C1	Middle
Cbarp	2.12185e-39	3.4606e-37	AGE_5_73_Brain5_GEX26_B1	Middle
Limd2	1.35724e-39	3.47652e-37	AGE_13_17_Brain5_GEX30_A1	Young
Tmem191c	2.14815e-39	3.50042e-37	AGE_5_73_Brain5_GEX26_B1	Middle
Marcks	2.22202e-39	3.58626e-37	AGE_2_73_Brain5_GEX21_C1	Middle
Hsp90aa1	5.76853e-40	3.59093e-37	AGE_9_112_Brain5_GEX30_D1	Old
Wnt4	2.15152e-39	3.6031e-37	AGE_7_17_Brain5_GEX26_D1	Young
Ifitm10	2.16315e-39	3.61916e-37	AGE_7_17_Brain5_GEX26_D1	Young
Rhobtb2	2.08116e-39	3.61954e-37	AGE_8_73_Brain5_GEX30_B1	Middle
Slc32a1	2.18029e-39	3.6444e-37	AGE_7_17_Brain5_GEX26_D1	Young
Dlk1	2.24723e-39	3.64719e-37	AGE_3_112_Brain5_GEX21_B1	Old
Pmp22	8.14447e-40	3.68487e-37	AGE_4_17_Brain5_GEX30_C1	Young
Purb	2.33972e-39	3.77292e-37	AGE_2_73_Brain5_GEX21_C1	Middle
Ttc3	2.28935e-39	3.8231e-37	AGE_7_17_Brain5_GEX26_D1	Young
Tubb3	2.35417e-39	3.83277e-37	AGE_5_73_Brain5_GEX26_B1	Middle
Ttll11	2.64316e-39	3.88481e-37	AGE_14_73_Brain5_GEX33_A1	Middle
Rnf169	2.45397e-39	3.95369e-37	AGE_2_73_Brain5_GEX21_C1	Middle
C030017B01Rik	2.37444e-39	3.96147e-37	AGE_7_17_Brain5_GEX26_D1	Young
Ppfia2	2.28695e-39	3.97357e-37	AGE_8_73_Brain5_GEX30_B1	Middle
Lratd1	2.39795e-39	3.99693e-37	AGE_7_17_Brain5_GEX26_D1	Young
Extl1	2.78982e-39	4.09718e-37	AGE_14_73_Brain5_GEX33_A1	Middle
Osbpl5	2.53041e-39	4.1032e-37	AGE_3_112_Brain5_GEX21_B1	Old
Sstr3	2.54383e-39	4.13791e-37	AGE_5_73_Brain5_GEX26_B1	Middle
Klhl3	2.87308e-39	4.21618e-37	AGE_14_73_Brain5_GEX33_A1	Middle
Eef1g	2.61794e-39	4.25472e-37	AGE_5_73_Brain5_GEX26_B1	Middle
Pnmal2	2.59819e-39	4.32664e-37	AGE_7_17_Brain5_GEX26_D1	Young
Pdxp	4.77809e-40	4.3434e-37	AGE_15_112_Brain5_GEX33_D1	Old
Acsbg1	2.96406e-39	4.34633e-37	AGE_14_73_Brain5_GEX33_A1	Middle
Arntl	2.63886e-39	4.39024e-37	AGE_7_17_Brain5_GEX26_D1	Young
Irak1bp1	2.77483e-39	4.46673e-37	AGE_2_73_Brain5_GEX21_C1	Middle
Sorbs2	2.79902e-39	4.50174e-37	AGE_2_73_Brain5_GEX21_C1	Middle
Prkar1b	1.76706e-39	4.51958e-37	AGE_13_17_Brain5_GEX30_A1	Young
Cacna1a	2.80469e-39	4.54399e-37	AGE_3_112_Brain5_GEX21_B1	Old
Igfbp4	2.74637e-39	4.56484e-37	AGE_7_17_Brain5_GEX26_D1	Young
Pebp1	2.75275e-39	4.56688e-37	AGE_7_17_Brain5_GEX26_D1	Young
Pip5k1a	2.75149e-39	4.56688e-37	AGE_7_17_Brain5_GEX26_D1	Young
Pfdn2	1.02803e-39	4.63965e-37	AGE_4_17_Brain5_GEX30_C1	Young
Tenm1	2.88452e-39	4.66924e-37	AGE_3_112_Brain5_GEX21_B1	Old
Inpp5f	3.28209e-39	4.80894e-37	AGE_14_73_Brain5_GEX33_A1	Middle
Grb14	3.2851e-39	4.80962e-37	AGE_14_73_Brain5_GEX33_A1	Middle
Atp6v0a1	3.29145e-39	4.81519e-37	AGE_14_73_Brain5_GEX33_A1	Middle
Pknox2	2.81264e-39	4.88221e-37	AGE_8_73_Brain5_GEX30_B1	Middle
Minar2	2.97562e-39	4.93203e-37	AGE_7_17_Brain5_GEX26_D1	Young
Fkbp3	3.38572e-39	4.94928e-37	AGE_14_73_Brain5_GEX33_A1	Middle
Anln	5.52365e-40	4.99063e-37	AGE_15_112_Brain5_GEX33_D1	Old
Hapln2	5.54555e-40	4.99063e-37	AGE_15_112_Brain5_GEX33_D1	Old
Atp5b	1.12018e-39	5.04297e-37	AGE_4_17_Brain5_GEX30_C1	Young
Frmd6	3.47161e-39	5.07091e-37	AGE_14_73_Brain5_GEX33_A1	Middle
Psrc1	3.1696e-39	5.14678e-37	AGE_5_73_Brain5_GEX26_B1	Middle
Olfm2	3.213e-39	5.19643e-37	AGE_3_112_Brain5_GEX21_B1	Old
Tpm1	3.6114e-39	5.27103e-37	AGE_14_73_Brain5_GEX33_A1	Middle
Agpat4	8.50169e-40	5.27376e-37	AGE_9_112_Brain5_GEX30_D1	Old
Pnmal2	1.18607e-39	5.3264e-37	AGE_4_17_Brain5_GEX30_C1	Young
Fosl2	3.07987e-39	5.34089e-37	AGE_8_73_Brain5_GEX30_B1	Middle
Gpr12	3.32034e-39	5.38684e-37	AGE_5_73_Brain5_GEX26_B1	Middle
Nnat	3.35213e-39	5.43367e-37	AGE_5_73_Brain5_GEX26_B1	Middle
Slc25a23	3.13679e-39	5.43431e-37	AGE_8_73_Brain5_GEX30_B1	Middle
En1	3.15859e-39	5.46677e-37	AGE_8_73_Brain5_GEX30_B1	Middle
Fbxo34	3.40516e-39	5.5148e-37	AGE_5_73_Brain5_GEX26_B1	Middle
Tmem56	3.5312e-39	5.67436e-37	AGE_2_73_Brain5_GEX21_C1	Middle
AW551984	3.42933e-39	5.67874e-37	AGE_7_17_Brain5_GEX26_D1	Young
Rnf14	3.56775e-39	5.7281e-37	AGE_2_73_Brain5_GEX21_C1	Middle
Nefh	6.39738e-40	5.72858e-37	AGE_15_112_Brain5_GEX33_D1	Old
Dagla	3.48052e-39	5.75814e-37	AGE_7_17_Brain5_GEX26_D1	Young
Cep76	1.28566e-39	5.75938e-37	AGE_4_17_Brain5_GEX30_C1	Young
Fhod3	3.48851e-39	5.76597e-37	AGE_7_17_Brain5_GEX26_D1	Young
Large1	3.97034e-39	5.79046e-37	AGE_14_73_Brain5_GEX33_A1	Middle
Slc6a4	3.63078e-39	5.86698e-37	AGE_3_112_Brain5_GEX21_B1	Old
Baiap3	1.329e-39	5.92427e-37	AGE_4_17_Brain5_GEX30_C1	Young
Sec11c	1.32737e-39	5.92427e-37	AGE_4_17_Brain5_GEX30_C1	Young
Ezr	4.10716e-39	5.98538e-37	AGE_14_73_Brain5_GEX33_A1	Middle
Gng3	2.43788e-39	6.22619e-37	AGE_13_17_Brain5_GEX30_A1	Young
Tesc	3.85038e-39	6.23041e-37	AGE_5_73_Brain5_GEX26_B1	Middle
Tafa2	3.95142e-39	6.52502e-37	AGE_7_17_Brain5_GEX26_D1	Young
Slc16a7	3.98175e-39	6.56899e-37	AGE_7_17_Brain5_GEX26_D1	Young
Stk25	4.12684e-39	6.61995e-37	AGE_2_73_Brain5_GEX21_C1	Middle
Ddx5	4.19768e-39	6.78647e-37	AGE_5_73_Brain5_GEX26_B1	Middle
Ckmt1	1.10157e-39	6.80936e-37	AGE_9_112_Brain5_GEX30_D1	Old
Syngr3	2.67311e-39	6.81691e-37	AGE_13_17_Brain5_GEX30_A1	Young
Gltp	1.54046e-39	6.85007e-37	AGE_4_17_Brain5_GEX30_C1	Young
Crtac1	4.24785e-39	6.86159e-37	AGE_5_73_Brain5_GEX26_B1	Middle
Egr1	1.55046e-39	6.87767e-37	AGE_4_17_Brain5_GEX30_C1	Young
Mfsd4a	4.03301e-39	6.97344e-37	AGE_8_73_Brain5_GEX30_B1	Middle
Gm45441	2.74135e-39	6.9807e-37	AGE_13_17_Brain5_GEX30_A1	Young
Hint1	2.7481e-39	6.98763e-37	AGE_13_17_Brain5_GEX30_A1	Young
Gm27004	4.3632e-39	6.99301e-37	AGE_2_73_Brain5_GEX21_C1	Middle
Atxn1	4.40932e-39	7.06078e-37	AGE_2_73_Brain5_GEX21_C1	Middle
Cd81	2.38549e-40	7.13876e-37	AGE_1_17_Brain5_GEX21_D1	Young
Tanc1	4.45773e-39	7.197e-37	AGE_3_112_Brain5_GEX21_B1	Old
Syn2	1.17721e-39	7.2516e-37	AGE_9_112_Brain5_GEX30_D1	Old
mt-Cytb	2.52114e-40	7.42494e-37	AGE_1_17_Brain5_GEX21_D1	Young
Bok	4.65192e-39	7.50399e-37	AGE_3_112_Brain5_GEX21_B1	Old
Socs2	4.35712e-39	7.52656e-37	AGE_8_73_Brain5_GEX30_B1	Middle
Git1	5.19147e-39	7.55973e-37	AGE_14_73_Brain5_GEX33_A1	Middle
Nfia	4.6978e-39	7.5714e-37	AGE_3_112_Brain5_GEX21_B1	Old
A330009N23Rik	4.68244e-39	7.7178e-37	AGE_7_17_Brain5_GEX26_D1	Young
Shox2	1.271e-39	7.80215e-37	AGE_9_112_Brain5_GEX30_D1	Old
Ppfia3	5.44484e-39	7.92258e-37	AGE_14_73_Brain5_GEX33_A1	Middle
Lmtk3	4.90071e-39	8.06259e-37	AGE_7_17_Brain5_GEX26_D1	Young
Pcbd1	4.89854e-39	8.06259e-37	AGE_7_17_Brain5_GEX26_D1	Young
Prrt1	5.58546e-39	8.12095e-37	AGE_14_73_Brain5_GEX33_A1	Middle
Cfap58	5.69436e-39	8.27292e-37	AGE_14_73_Brain5_GEX33_A1	Middle
Sowahb	1.35943e-39	8.31611e-37	AGE_9_112_Brain5_GEX30_D1	Old
Gng2	5.10916e-39	8.39774e-37	AGE_7_17_Brain5_GEX26_D1	Young
Ext1	4.86939e-39	8.40335e-37	AGE_8_73_Brain5_GEX30_B1	Middle
Ap1s1	3.32792e-39	8.44959e-37	AGE_13_17_Brain5_GEX30_A1	Young
Rpl9	5.84464e-39	8.48474e-37	AGE_14_73_Brain5_GEX33_A1	Middle
Npc2	3.35665e-39	8.51009e-37	AGE_13_17_Brain5_GEX30_A1	Young
Nrip2	5.32368e-39	8.51758e-37	AGE_2_73_Brain5_GEX21_C1	Middle
Zfr	5.34461e-39	8.54363e-37	AGE_2_73_Brain5_GEX21_C1	Middle
Gpr62	5.89801e-39	8.55565e-37	AGE_14_73_Brain5_GEX33_A1	Middle
Eif4a1	5.23189e-39	8.59152e-37	AGE_7_17_Brain5_GEX26_D1	Young
Klhl23	5.37067e-39	8.81126e-37	AGE_7_17_Brain5_GEX26_D1	Young
Tubb3	1.47429e-39	8.98765e-37	AGE_9_112_Brain5_GEX30_D1	Old
Kcnab3	2.08232e-39	9.21443e-37	AGE_4_17_Brain5_GEX30_C1	Young
Spred2	5.3715e-39	9.26091e-37	AGE_8_73_Brain5_GEX30_B1	Middle
Rnf13	1.53544e-39	9.32822e-37	AGE_9_112_Brain5_GEX30_D1	Old
Rplp0	5.79376e-39	9.49662e-37	AGE_7_17_Brain5_GEX26_D1	Young
Clstn2	5.93074e-39	9.57165e-37	AGE_5_73_Brain5_GEX26_B1	Middle
Npc1	5.66241e-39	9.75306e-37	AGE_8_73_Brain5_GEX30_B1	Middle
Socs2	6.17599e-39	9.86408e-37	AGE_2_73_Brain5_GEX21_C1	Middle
Dact2	6.22907e-39	1.00306e-36	AGE_3_112_Brain5_GEX21_B1	Old
Osbpl1a	6.15049e-39	1.0072e-36	AGE_7_17_Brain5_GEX26_D1	Young
Setbp1	6.24493e-39	1.02173e-36	AGE_7_17_Brain5_GEX26_D1	Young
Dpf1	6.44777e-39	1.03738e-36	AGE_3_112_Brain5_GEX21_B1	Old
Sst	6.50769e-39	1.03849e-36	AGE_2_73_Brain5_GEX21_C1	Middle
Qrfpr	6.51415e-39	1.03862e-36	AGE_2_73_Brain5_GEX21_C1	Middle
B930095G15Rik	6.3665e-39	1.04066e-36	AGE_7_17_Brain5_GEX26_D1	Young
Chgb	3.65652e-40	1.06005e-36	AGE_1_17_Brain5_GEX21_D1	Young
Ryr2	7.3176e-39	1.06068e-36	AGE_14_73_Brain5_GEX33_A1	Middle
Ctxn3	2.42685e-39	1.07128e-36	AGE_4_17_Brain5_GEX30_C1	Young
Kcnc3	6.79889e-39	1.09292e-36	AGE_3_112_Brain5_GEX21_B1	Old
B4galnt1	6.69773e-39	1.09379e-36	AGE_7_17_Brain5_GEX26_D1	Young
Mrap2	2.48423e-39	1.09395e-36	AGE_4_17_Brain5_GEX30_C1	Young
Eef1a1	2.49782e-39	1.09727e-36	AGE_4_17_Brain5_GEX30_C1	Young
Aatk	7.57819e-39	1.09761e-36	AGE_14_73_Brain5_GEX33_A1	Middle
Spata2	6.91979e-39	1.10234e-36	AGE_2_73_Brain5_GEX21_C1	Middle
Ahcyl1	6.90805e-39	1.11392e-36	AGE_5_73_Brain5_GEX26_B1	Middle
Nefl	2.60471e-39	1.14147e-36	AGE_4_17_Brain5_GEX30_C1	Young
Parp6	7.2451e-39	1.15316e-36	AGE_2_73_Brain5_GEX21_C1	Middle
Rgs10	7.20173e-39	1.16027e-36	AGE_5_73_Brain5_GEX26_B1	Middle
Sept8	7.21077e-39	1.16072e-36	AGE_5_73_Brain5_GEX26_B1	Middle
2810455O05Rik	4.59984e-39	1.16449e-36	AGE_13_17_Brain5_GEX30_A1	Young
2900079G21Rik	7.40542e-39	1.17766e-36	AGE_2_73_Brain5_GEX21_C1	Middle
Trpm3	7.41825e-39	1.17868e-36	AGE_2_73_Brain5_GEX21_C1	Middle
9530080O11Rik	8.17466e-39	1.18309e-36	AGE_14_73_Brain5_GEX33_A1	Middle
Serinc2	2.71396e-39	1.18647e-36	AGE_4_17_Brain5_GEX30_C1	Young
Pak6	4.71199e-39	1.19115e-36	AGE_13_17_Brain5_GEX30_A1	Young
Fbxo41	7.05364e-39	1.21376e-36	AGE_8_73_Brain5_GEX30_B1	Middle
Ptpn5	2.82944e-39	1.23399e-36	AGE_4_17_Brain5_GEX30_C1	Young
Ndufb8	7.86645e-39	1.24882e-36	AGE_2_73_Brain5_GEX21_C1	Middle
Phldb1	4.9835e-39	1.25795e-36	AGE_13_17_Brain5_GEX30_A1	Young
Rheb	7.90823e-39	1.29029e-36	AGE_7_17_Brain5_GEX26_D1	Young
Mt3	9.13907e-39	1.32166e-36	AGE_14_73_Brain5_GEX33_A1	Middle
Lrrtm3	7.75086e-39	1.33245e-36	AGE_8_73_Brain5_GEX30_B1	Middle
Arl15	8.3763e-39	1.34533e-36	AGE_3_112_Brain5_GEX21_B1	Old
Lrfn4	7.89026e-39	1.35512e-36	AGE_8_73_Brain5_GEX30_B1	Middle
Stmn2	2.24527e-39	1.3594e-36	AGE_9_112_Brain5_GEX30_D1	Old
Rgs12	8.47272e-39	1.35964e-36	AGE_3_112_Brain5_GEX21_B1	Old
Poc1a	8.73795e-39	1.40533e-36	AGE_5_73_Brain5_GEX26_B1	Middle
Prrc2b	8.86156e-39	1.40559e-36	AGE_2_73_Brain5_GEX21_C1	Middle
Cbln4	4.95136e-40	1.41334e-36	AGE_1_17_Brain5_GEX21_D1	Young
A830018L16Rik	8.8805e-39	1.42384e-36	AGE_3_112_Brain5_GEX21_B1	Old
Celf1	3.29384e-39	1.43308e-36	AGE_4_17_Brain5_GEX30_C1	Young
Gm10419	8.94334e-39	1.43711e-36	AGE_5_73_Brain5_GEX26_B1	Middle
Bfsp2	9.08054e-39	1.43908e-36	AGE_2_73_Brain5_GEX21_C1	Middle
Rps21	3.386e-39	1.46965e-36	AGE_4_17_Brain5_GEX30_C1	Young
Fa2h	2.44464e-39	1.47505e-36	AGE_9_112_Brain5_GEX30_D1	Old
Klf10	9.33605e-39	1.49892e-36	AGE_5_73_Brain5_GEX26_B1	Middle
Bex3	1.69193e-39	1.50755e-36	AGE_15_112_Brain5_GEX33_D1	Old
Slc8a1	9.61872e-39	1.52306e-36	AGE_2_73_Brain5_GEX21_C1	Middle
Pgrmc1	9.42136e-39	1.53576e-36	AGE_7_17_Brain5_GEX26_D1	Young
Rps16	9.62159e-39	1.54133e-36	AGE_3_112_Brain5_GEX21_B1	Old
Btbd3	9.46656e-39	1.54171e-36	AGE_7_17_Brain5_GEX26_D1	Young
Rtl8a	3.56566e-39	1.54394e-36	AGE_4_17_Brain5_GEX30_C1	Young
Pten	1.09268e-38	1.57898e-36	AGE_14_73_Brain5_GEX33_A1	Middle
Otx2	1.78441e-39	1.58212e-36	AGE_15_112_Brain5_GEX33_D1	Old
Gm10419	9.24987e-39	1.58709e-36	AGE_8_73_Brain5_GEX30_B1	Middle
Atp5md	1.79943e-39	1.58762e-36	AGE_15_112_Brain5_GEX33_D1	Old
Lrrk2	9.37653e-39	1.60728e-36	AGE_8_73_Brain5_GEX30_B1	Middle
Slc22a17	1.00308e-38	1.60907e-36	AGE_5_73_Brain5_GEX26_B1	Middle
Pfdn5	1.00973e-38	1.61614e-36	AGE_3_112_Brain5_GEX21_B1	Old
Efcab14	1.00423e-38	1.63398e-36	AGE_7_17_Brain5_GEX26_D1	Young
mt-Nd5	1.02087e-38	1.63619e-36	AGE_5_73_Brain5_GEX26_B1	Middle
Klhl23	1.0653e-38	1.68539e-36	AGE_2_73_Brain5_GEX21_C1	Middle
Map4	1.16849e-38	1.68725e-36	AGE_14_73_Brain5_GEX33_A1	Middle
Stk32c	3.92978e-39	1.69755e-36	AGE_4_17_Brain5_GEX30_C1	Young
Gpr12	1.04806e-38	1.70373e-36	AGE_7_17_Brain5_GEX26_D1	Young
Trim9	3.99145e-39	1.7201e-36	AGE_4_17_Brain5_GEX30_C1	Young
D430019H16Rik	1.06744e-38	1.73365e-36	AGE_7_17_Brain5_GEX26_D1	Young
Tubb3	1.01792e-38	1.74319e-36	AGE_8_73_Brain5_GEX30_B1	Middle
Zcchc18	1.02569e-38	1.75482e-36	AGE_8_73_Brain5_GEX30_B1	Middle
Golga7b	1.10816e-38	1.77456e-36	AGE_5_73_Brain5_GEX26_B1	Middle
Gsta4	1.24106e-38	1.79067e-36	AGE_14_73_Brain5_GEX33_A1	Middle
Akt2	4.16785e-39	1.79186e-36	AGE_4_17_Brain5_GEX30_C1	Young
Htr5a	1.24593e-38	1.79632e-36	AGE_14_73_Brain5_GEX33_A1	Middle
Rims1	1.12426e-38	1.82425e-36	AGE_7_17_Brain5_GEX26_D1	Young
Nova2	1.07655e-38	1.84007e-36	AGE_8_73_Brain5_GEX30_B1	Middle
Nhp2	1.13665e-38	1.84267e-36	AGE_7_17_Brain5_GEX26_D1	Young
Rnf227	1.20041e-38	1.89751e-36	AGE_2_73_Brain5_GEX21_C1	Middle
Boc	4.43732e-39	1.9032e-36	AGE_4_17_Brain5_GEX30_C1	Young
Wdr6	4.46643e-39	1.91117e-36	AGE_4_17_Brain5_GEX30_C1	Young
Mt1	7.62428e-39	1.92175e-36	AGE_13_17_Brain5_GEX30_A1	Young
Marcks	1.13756e-38	1.94249e-36	AGE_8_73_Brain5_GEX30_B1	Middle
AW551984	1.23345e-38	1.94806e-36	AGE_2_73_Brain5_GEX21_C1	Middle
Gldc	1.20286e-38	1.94824e-36	AGE_7_17_Brain5_GEX26_D1	Young
Adcy2	1.25066e-38	1.97355e-36	AGE_2_73_Brain5_GEX21_C1	Middle
2900079G21Rik	1.23421e-38	1.9747e-36	AGE_5_73_Brain5_GEX26_B1	Middle
Neto1	1.16255e-38	1.98327e-36	AGE_8_73_Brain5_GEX30_B1	Middle
2010204K13Rik	4.6968e-39	2.00501e-36	AGE_4_17_Brain5_GEX30_C1	Young
Neat1	7.96746e-39	2.00534e-36	AGE_13_17_Brain5_GEX30_A1	Young
Rcbtb1	1.25304e-38	2.02766e-36	AGE_7_17_Brain5_GEX26_D1	Young
Tmem229a	1.26947e-38	2.02937e-36	AGE_5_73_Brain5_GEX26_B1	Middle
Kcnh7	1.25638e-38	2.03122e-36	AGE_7_17_Brain5_GEX26_D1	Young
Myrf	8.124e-39	2.04179e-36	AGE_13_17_Brain5_GEX30_A1	Young
Stac2	1.29349e-38	2.06854e-36	AGE_3_112_Brain5_GEX21_B1	Old
Abi2	1.2908e-38	2.08496e-36	AGE_7_17_Brain5_GEX26_D1	Young
Cpd	1.4898e-38	2.14629e-36	AGE_14_73_Brain5_GEX33_A1	Middle
mt-Co2	1.34736e-38	2.15204e-36	AGE_5_73_Brain5_GEX26_B1	Middle
Ptp4a3	1.26721e-38	2.15975e-36	AGE_8_73_Brain5_GEX30_B1	Middle
Gad2	3.59225e-39	2.16013e-36	AGE_9_112_Brain5_GEX30_D1	Old
Poc1a	1.27087e-38	2.16393e-36	AGE_8_73_Brain5_GEX30_B1	Middle
Synpr	2.50933e-39	2.20316e-36	AGE_15_112_Brain5_GEX33_D1	Old
Sncb	1.29967e-38	2.21087e-36	AGE_8_73_Brain5_GEX30_B1	Middle
Atp6v1g2	1.38871e-38	2.24107e-36	AGE_7_17_Brain5_GEX26_D1	Young
Ptpn5	2.57253e-39	2.24768e-36	AGE_15_112_Brain5_GEX33_D1	Old
Cox5a	1.3313e-38	2.26251e-36	AGE_8_73_Brain5_GEX30_B1	Middle
Grb10	1.44478e-38	2.30849e-36	AGE_3_112_Brain5_GEX21_B1	Old
Efr3a	1.4488e-38	2.31291e-36	AGE_3_112_Brain5_GEX21_B1	Old
Tenm1	1.46418e-38	2.3366e-36	AGE_5_73_Brain5_GEX26_B1	Middle
Grm1	5.52116e-39	2.35139e-36	AGE_4_17_Brain5_GEX30_C1	Young
Miat	1.48799e-38	2.37343e-36	AGE_3_112_Brain5_GEX21_B1	Old
Eef1g	1.65998e-38	2.38964e-36	AGE_14_73_Brain5_GEX33_A1	Middle
Gnao1	1.67388e-38	2.40781e-36	AGE_14_73_Brain5_GEX33_A1	Middle
Gpx4	5.689e-39	2.41719e-36	AGE_4_17_Brain5_GEX30_C1	Young
Rangap1	1.54446e-38	2.43508e-36	AGE_2_73_Brain5_GEX21_C1	Middle
Galnt9	1.7562e-38	2.52431e-36	AGE_14_73_Brain5_GEX33_A1	Middle
Ccl27a	1.5925e-38	2.53796e-36	AGE_3_112_Brain5_GEX21_B1	Old
Pde5a	6.00665e-39	2.5462e-36	AGE_4_17_Brain5_GEX30_C1	Young
Pip4k2c	1.5112e-38	2.56581e-36	AGE_8_73_Brain5_GEX30_B1	Middle
Ntn5	1.62121e-38	2.5815e-36	AGE_3_112_Brain5_GEX21_B1	Old
Dcaf17	1.6451e-38	2.59153e-36	AGE_2_73_Brain5_GEX21_C1	Middle
Rasd1	1.61263e-38	2.60007e-36	AGE_7_17_Brain5_GEX26_D1	Young
Rock2	1.03861e-38	2.60655e-36	AGE_13_17_Brain5_GEX30_A1	Young
Coch	1.63276e-38	2.63013e-36	AGE_7_17_Brain5_GEX26_D1	Young
Ndst4	4.40323e-39	2.63881e-36	AGE_9_112_Brain5_GEX30_D1	Old
Ttpal	1.6594e-38	2.64003e-36	AGE_3_112_Brain5_GEX21_B1	Old
Apaf1	1.66194e-38	2.64182e-36	AGE_3_112_Brain5_GEX21_B1	Old
Tmem229b	4.46495e-39	2.66676e-36	AGE_9_112_Brain5_GEX30_D1	Old
Serpina3n	1.69729e-38	2.6957e-36	AGE_3_112_Brain5_GEX21_B1	Old
Smim17	1.60178e-38	2.71701e-36	AGE_8_73_Brain5_GEX30_B1	Middle
Rhob	1.73277e-38	2.7497e-36	AGE_3_112_Brain5_GEX21_B1	Old
Tgfa	1.92048e-38	2.75834e-36	AGE_14_73_Brain5_GEX33_A1	Middle
Clu	1.75857e-38	2.78825e-36	AGE_3_112_Brain5_GEX21_B1	Old
Bcl7a	1.75074e-38	2.79151e-36	AGE_5_73_Brain5_GEX26_B1	Middle
Klhdc8b	1.76575e-38	2.79724e-36	AGE_3_112_Brain5_GEX21_B1	Old
Gria1	1.76138e-38	2.80606e-36	AGE_5_73_Brain5_GEX26_B1	Middle
Plekhd1	6.68261e-39	2.82613e-36	AGE_4_17_Brain5_GEX30_C1	Young
Clu	1.97006e-38	2.82741e-36	AGE_14_73_Brain5_GEX33_A1	Middle
Ppfia3	1.78899e-38	2.83164e-36	AGE_3_112_Brain5_GEX21_B1	Old
Pcsk5	1.79485e-38	2.85693e-36	AGE_5_73_Brain5_GEX26_B1	Middle
Dusp1	1.69064e-38	2.86502e-36	AGE_8_73_Brain5_GEX30_B1	Middle
Sec14l5	1.69362e-38	2.86736e-36	AGE_8_73_Brain5_GEX30_B1	Middle
Ubc	1.8061e-38	2.87237e-36	AGE_5_73_Brain5_GEX26_B1	Middle
Cd59a	1.82416e-38	2.89861e-36	AGE_5_73_Brain5_GEX26_B1	Middle
Dusp1	1.84488e-38	2.91761e-36	AGE_3_112_Brain5_GEX21_B1	Old
Plod1	1.81999e-38	2.92908e-36	AGE_7_17_Brain5_GEX26_D1	Young
AW551984	6.97036e-39	2.94097e-36	AGE_4_17_Brain5_GEX30_C1	Young
Myl4	1.83349e-38	2.94813e-36	AGE_7_17_Brain5_GEX26_D1	Young
Extl3	1.8713e-38	2.95688e-36	AGE_3_112_Brain5_GEX21_B1	Old
Bcap31	2.08526e-38	2.99047e-36	AGE_14_73_Brain5_GEX33_A1	Middle
Gab1	1.92208e-38	3.02527e-36	AGE_2_73_Brain5_GEX21_C1	Middle
Sh3gl2	1.80169e-38	3.04744e-36	AGE_8_73_Brain5_GEX30_B1	Middle
Bcat1	2.18336e-38	3.12879e-36	AGE_14_73_Brain5_GEX33_A1	Middle
Kcns1	1.98537e-38	3.15207e-36	AGE_5_73_Brain5_GEX26_B1	Middle
Cpne5	1.9666e-38	3.15931e-36	AGE_7_17_Brain5_GEX26_D1	Young
Rpl7	2.03754e-38	3.20426e-36	AGE_2_73_Brain5_GEX21_C1	Middle
Sh2d5	2.05612e-38	3.23073e-36	AGE_2_73_Brain5_GEX21_C1	Middle
Dusp5	2.01751e-38	3.23815e-36	AGE_7_17_Brain5_GEX26_D1	Young
Hpcal1	2.05193e-38	3.23954e-36	AGE_3_112_Brain5_GEX21_B1	Old
Ccdc3	2.08138e-38	3.30168e-36	AGE_5_73_Brain5_GEX26_B1	Middle
Sorbs2	2.08834e-38	3.30989e-36	AGE_5_73_Brain5_GEX26_B1	Middle
Igfbp6	1.33069e-38	3.33474e-36	AGE_13_17_Brain5_GEX30_A1	Young
Gpr62	2.16601e-38	3.40049e-36	AGE_2_73_Brain5_GEX21_C1	Middle
B930095G15Rik	2.17544e-38	3.43161e-36	AGE_3_112_Brain5_GEX21_B1	Old
S1pr5	2.19919e-38	3.44964e-36	AGE_2_73_Brain5_GEX21_C1	Middle
Paip2	2.4134e-38	3.45583e-36	AGE_14_73_Brain5_GEX33_A1	Middle
Car10	2.21629e-38	3.4735e-36	AGE_2_73_Brain5_GEX21_C1	Middle
Dyrk3	2.0664e-38	3.49186e-36	AGE_8_73_Brain5_GEX30_B1	Middle
Nptx1	2.21872e-38	3.4969e-36	AGE_3_112_Brain5_GEX21_B1	Old
Tmem191c	2.2413e-38	3.52948e-36	AGE_3_112_Brain5_GEX21_B1	Old
Gpr6	1.2714e-39	3.57417e-36	AGE_1_17_Brain5_GEX21_D1	Young
Myo5a	2.29471e-38	3.61053e-36	AGE_3_112_Brain5_GEX21_B1	Old
Prr5l	2.35204e-38	3.6976e-36	AGE_3_112_Brain5_GEX21_B1	Old
Rspo3	2.39892e-38	3.75654e-36	AGE_2_73_Brain5_GEX21_C1	Middle
Mfsd4a	2.4293e-38	3.89556e-36	AGE_7_17_Brain5_GEX26_D1	Young
Coprs	2.72335e-38	3.8967e-36	AGE_14_73_Brain5_GEX33_A1	Middle
Spock3	2.31296e-38	3.90482e-36	AGE_8_73_Brain5_GEX30_B1	Middle
Wfs1	2.4605e-38	3.94203e-36	AGE_7_17_Brain5_GEX26_D1	Young
Gm45441	2.49901e-38	3.95738e-36	AGE_5_73_Brain5_GEX26_B1	Middle
Adgrb3	2.54816e-38	3.98685e-36	AGE_2_73_Brain5_GEX21_C1	Middle
Cfap58	1.59474e-38	3.99069e-36	AGE_13_17_Brain5_GEX30_A1	Young
Rpl6	2.54012e-38	4.06592e-36	AGE_7_17_Brain5_GEX26_D1	Young
Pkm	2.60106e-38	4.06616e-36	AGE_2_73_Brain5_GEX21_C1	Middle
Gjc2	6.91627e-39	4.11695e-36	AGE_9_112_Brain5_GEX30_D1	Old
Reps2	2.4549e-38	4.14053e-36	AGE_8_73_Brain5_GEX30_B1	Middle
Rims4	2.70798e-38	4.22972e-36	AGE_2_73_Brain5_GEX21_C1	Middle
Dynll1	1.5505e-39	4.29373e-36	AGE_1_17_Brain5_GEX21_D1	Young
Clec18a	2.6971e-38	4.31332e-36	AGE_7_17_Brain5_GEX26_D1	Young
Zfp575	2.76992e-38	4.3228e-36	AGE_2_73_Brain5_GEX21_C1	Middle
Kctd12	3.07225e-38	4.3926e-36	AGE_14_73_Brain5_GEX33_A1	Middle
Otub2	2.76212e-38	4.41332e-36	AGE_7_17_Brain5_GEX26_D1	Young
Mrap2	1.78433e-38	4.4587e-36	AGE_13_17_Brain5_GEX30_A1	Young
Sox10	7.56341e-39	4.48706e-36	AGE_9_112_Brain5_GEX30_D1	Old
Tnfaip8l3	2.67123e-38	4.50114e-36	AGE_8_73_Brain5_GEX30_B1	Middle
Peg3	1.07024e-38	4.50514e-36	AGE_4_17_Brain5_GEX30_C1	Young
Kcnq2	2.85305e-38	4.51418e-36	AGE_5_73_Brain5_GEX26_B1	Middle
Dcaf6	2.87205e-38	4.54037e-36	AGE_5_73_Brain5_GEX26_B1	Middle
Limk1	1.0896e-38	4.57601e-36	AGE_4_17_Brain5_GEX30_C1	Young
Tmem255a	2.71958e-38	4.5783e-36	AGE_8_73_Brain5_GEX30_B1	Middle
Rgs7bp	2.73754e-38	4.60419e-36	AGE_8_73_Brain5_GEX30_B1	Middle
Ext1	2.88896e-38	4.61184e-36	AGE_7_17_Brain5_GEX26_D1	Young
Kcnc3	3.255e-38	4.65038e-36	AGE_14_73_Brain5_GEX33_A1	Middle
Rph3a	2.96555e-38	4.65814e-36	AGE_3_112_Brain5_GEX21_B1	Old
Rbfox3	2.97032e-38	4.66168e-36	AGE_3_112_Brain5_GEX21_B1	Old
Rab11fip2	3.01299e-38	4.69815e-36	AGE_2_73_Brain5_GEX21_C1	Middle
Lonrf1	2.97624e-38	4.74689e-36	AGE_7_17_Brain5_GEX26_D1	Young
Limk1	2.86733e-38	4.81795e-36	AGE_8_73_Brain5_GEX30_B1	Middle
Gpr27	3.09607e-38	4.82361e-36	AGE_2_73_Brain5_GEX21_C1	Middle
Ywhaq	3.03604e-38	4.83792e-36	AGE_7_17_Brain5_GEX26_D1	Young
Fos	3.44816e-38	4.92262e-36	AGE_14_73_Brain5_GEX33_A1	Middle
mt-Co3	3.12915e-38	4.94261e-36	AGE_5_73_Brain5_GEX26_B1	Middle
Serinc1	2.06676e-38	5.15701e-36	AGE_13_17_Brain5_GEX30_A1	Young
Doc2a	3.27555e-38	5.16945e-36	AGE_5_73_Brain5_GEX26_B1	Middle
Atp2a2	2.1219e-38	5.28186e-36	AGE_13_17_Brain5_GEX30_A1	Young
Cbln1	2.12287e-38	5.28186e-36	AGE_13_17_Brain5_GEX30_A1	Young
Pvalb	3.33676e-38	5.31235e-36	AGE_7_17_Brain5_GEX26_D1	Young
Man2a1	3.73031e-38	5.32141e-36	AGE_14_73_Brain5_GEX33_A1	Middle
Crtac1	3.21818e-38	5.4024e-36	AGE_8_73_Brain5_GEX30_B1	Middle
Acot7	1.3234e-38	5.54506e-36	AGE_4_17_Brain5_GEX30_C1	Young
Gm5089	3.95754e-38	5.6413e-36	AGE_14_73_Brain5_GEX33_A1	Middle
Tspyl4	6.51939e-39	5.66862e-36	AGE_15_112_Brain5_GEX33_D1	Old
Celf1	3.64574e-38	5.71204e-36	AGE_3_112_Brain5_GEX21_B1	Old
Klf16	3.64279e-38	5.71204e-36	AGE_3_112_Brain5_GEX21_B1	Old
D630023F18Rik	4.01943e-38	5.72521e-36	AGE_14_73_Brain5_GEX33_A1	Middle
Pnmal2	2.3326e-38	5.79538e-36	AGE_13_17_Brain5_GEX30_A1	Young
Zfr	3.54797e-38	5.95043e-36	AGE_8_73_Brain5_GEX30_B1	Middle
Rnf169	3.57177e-38	5.98473e-36	AGE_8_73_Brain5_GEX30_B1	Middle
Kif5a	3.77944e-38	6.01174e-36	AGE_7_17_Brain5_GEX26_D1	Young
B4galnt4	3.90748e-38	6.08263e-36	AGE_2_73_Brain5_GEX21_C1	Middle
Lgi3	1.46646e-38	6.13033e-36	AGE_4_17_Brain5_GEX30_C1	Young
Impact	3.8885e-38	6.17969e-36	AGE_7_17_Brain5_GEX26_D1	Young
Arhgap23	3.95345e-38	6.234e-36	AGE_5_73_Brain5_GEX26_B1	Middle
Rps5	3.9509e-38	6.27324e-36	AGE_7_17_Brain5_GEX26_D1	Young
Ccdc107	1.55968e-38	6.50502e-36	AGE_4_17_Brain5_GEX30_C1	Young
Lingo3	1.59747e-38	6.64738e-36	AGE_4_17_Brain5_GEX30_C1	Young
Acsl5	4.25313e-38	6.74708e-36	AGE_7_17_Brain5_GEX26_D1	Young
Tmem191c	4.35408e-38	6.77211e-36	AGE_2_73_Brain5_GEX21_C1	Middle
Ptpn14	4.27698e-38	6.77885e-36	AGE_7_17_Brain5_GEX26_D1	Young
Ndrg2	1.64556e-38	6.83182e-36	AGE_4_17_Brain5_GEX30_C1	Young
Ankrd35	4.33284e-38	6.86126e-36	AGE_7_17_Brain5_GEX26_D1	Young
Hbb-bt	8.0332e-39	6.9513e-36	AGE_15_112_Brain5_GEX33_D1	Old
Gabra1	8.36307e-39	7.20212e-36	AGE_15_112_Brain5_GEX33_D1	Old
Sec14l5	4.64736e-38	7.22217e-36	AGE_2_73_Brain5_GEX21_C1	Middle
Cobl	2.92392e-38	7.25414e-36	AGE_13_17_Brain5_GEX30_A1	Young
Jcad	4.66304e-38	7.29976e-36	AGE_3_112_Brain5_GEX21_B1	Old
Lrrn1	4.6266e-38	7.31992e-36	AGE_7_17_Brain5_GEX26_D1	Young
6330403K07Rik	4.66365e-38	7.37197e-36	AGE_7_17_Brain5_GEX26_D1	Young
Serpina3n	4.68659e-38	7.40164e-36	AGE_7_17_Brain5_GEX26_D1	Young
Usp2	1.7966e-38	7.44185e-36	AGE_4_17_Brain5_GEX30_C1	Young
H2-D1	1.81526e-38	7.50203e-36	AGE_4_17_Brain5_GEX30_C1	Young
Tspyl4	4.49549e-38	7.52541e-36	AGE_8_73_Brain5_GEX30_B1	Middle
Dlx1	4.86212e-38	7.54953e-36	AGE_2_73_Brain5_GEX21_C1	Middle
Arf3	8.83702e-39	7.57404e-36	AGE_15_112_Brain5_GEX33_D1	Old
Ubb	1.84263e-38	7.59784e-36	AGE_4_17_Brain5_GEX30_C1	Young
Ndufc1	4.88612e-38	7.69813e-36	AGE_5_73_Brain5_GEX26_B1	Middle
Wnt4	5.42101e-38	7.71579e-36	AGE_14_73_Brain5_GEX33_A1	Middle
Slc1a3	4.99426e-38	7.74818e-36	AGE_2_73_Brain5_GEX21_C1	Middle
B3gat1	4.98133e-38	7.79144e-36	AGE_3_112_Brain5_GEX21_B1	Old
Sgip1	5.0893e-38	7.95361e-36	AGE_3_112_Brain5_GEX21_B1	Old
Sult4a1	1.94253e-38	7.99157e-36	AGE_4_17_Brain5_GEX30_C1	Young
Pcca	1.97469e-38	8.1055e-36	AGE_4_17_Brain5_GEX30_C1	Young
mt-Nd3	1.99e-38	8.1499e-36	AGE_4_17_Brain5_GEX30_C1	Young
Homer2	5.18782e-38	8.18596e-36	AGE_7_17_Brain5_GEX26_D1	Young
Rapgef4	5.28374e-38	8.19038e-36	AGE_2_73_Brain5_GEX21_C1	Middle
Mpp2	5.19557e-38	8.19091e-36	AGE_7_17_Brain5_GEX26_D1	Young
Gfap	9.66051e-39	8.24059e-36	AGE_15_112_Brain5_GEX33_D1	Old
mt-Nd5	5.37988e-38	8.40066e-36	AGE_3_112_Brain5_GEX21_B1	Old
Gldc	5.04224e-38	8.43276e-36	AGE_8_73_Brain5_GEX30_B1	Middle
Slc24a2	5.9921e-38	8.52222e-36	AGE_14_73_Brain5_GEX33_A1	Middle
Ap3m2	5.9981e-38	8.52433e-36	AGE_14_73_Brain5_GEX33_A1	Middle
Ptpn14	6.04825e-38	8.58916e-36	AGE_14_73_Brain5_GEX33_A1	Middle
Gfod1	1.46467e-38	8.66021e-36	AGE_9_112_Brain5_GEX30_D1	Old
Smdt1	5.51545e-38	8.68228e-36	AGE_5_73_Brain5_GEX26_B1	Middle
Taldo1	2.13034e-38	8.70502e-36	AGE_4_17_Brain5_GEX30_C1	Young
Mtmr12	5.25766e-38	8.78481e-36	AGE_8_73_Brain5_GEX30_B1	Middle
9130024F11Rik	5.71171e-38	8.84633e-36	AGE_2_73_Brain5_GEX21_C1	Middle
Trpc3	2.17931e-38	8.88512e-36	AGE_4_17_Brain5_GEX30_C1	Young
Rpl19	5.69856e-38	8.89079e-36	AGE_3_112_Brain5_GEX21_B1	Old
Abhd8	5.65432e-38	8.90623e-36	AGE_7_17_Brain5_GEX26_D1	Young
Ywhag	1.05523e-38	8.95887e-36	AGE_15_112_Brain5_GEX33_D1	Old
Cfl2	5.77385e-38	9.0007e-36	AGE_3_112_Brain5_GEX21_B1	Old
Ina	1.55234e-38	9.148e-36	AGE_9_112_Brain5_GEX30_D1	Old
Slc16a7	5.82986e-38	9.16942e-36	AGE_5_73_Brain5_GEX26_B1	Middle
Sema4d	6.00175e-38	9.28775e-36	AGE_2_73_Brain5_GEX21_C1	Middle
Reps2	5.92656e-38	9.32676e-36	AGE_7_17_Brain5_GEX26_D1	Young
Ppfia3	5.95396e-38	9.36158e-36	AGE_7_17_Brain5_GEX26_D1	Young
Uqcr11	5.68807e-38	9.49509e-36	AGE_8_73_Brain5_GEX30_B1	Middle
Matn2	6.04944e-38	9.50672e-36	AGE_5_73_Brain5_GEX26_B1	Middle
Aspa	5.72377e-38	9.54577e-36	AGE_8_73_Brain5_GEX30_B1	Middle
Tmem151a	6.20646e-38	9.59647e-36	AGE_2_73_Brain5_GEX21_C1	Middle
Zfhx3	2.36875e-38	9.63582e-36	AGE_4_17_Brain5_GEX30_C1	Young
Chrm1	3.5807e-39	9.77005e-36	AGE_1_17_Brain5_GEX21_D1	Young
mt-Cytb	1.66992e-38	9.80819e-36	AGE_9_112_Brain5_GEX30_D1	Old
Ezr	3.99698e-38	9.90221e-36	AGE_13_17_Brain5_GEX30_A1	Young
C4b	6.04604e-38	1.00738e-35	AGE_8_73_Brain5_GEX30_B1	Middle
Caln1	6.68992e-38	1.042e-35	AGE_3_112_Brain5_GEX21_B1	Old
Tkt	6.63788e-38	1.04277e-35	AGE_7_17_Brain5_GEX26_D1	Young
Esrrg	6.71819e-38	1.04552e-35	AGE_3_112_Brain5_GEX21_B1	Old
Mybpc1	6.73744e-38	1.04764e-35	AGE_3_112_Brain5_GEX21_B1	Old
Gprc5b	4.23889e-38	1.04866e-35	AGE_13_17_Brain5_GEX30_A1	Young
Col18a1	2.58485e-38	1.04914e-35	AGE_4_17_Brain5_GEX30_C1	Young
Plxna2	6.68193e-38	1.04918e-35	AGE_5_73_Brain5_GEX26_B1	Middle
Hdac9	7.45095e-38	1.05732e-35	AGE_14_73_Brain5_GEX33_A1	Middle
En1	2.61735e-38	1.05996e-35	AGE_4_17_Brain5_GEX30_C1	Young
Ppm1l	4.30601e-38	1.06375e-35	AGE_13_17_Brain5_GEX30_A1	Young
Sipa1l2	6.87567e-38	1.06824e-35	AGE_3_112_Brain5_GEX21_B1	Old
Cntn2	4.34406e-38	1.07162e-35	AGE_13_17_Brain5_GEX30_A1	Young
Srr	7.58656e-38	1.07576e-35	AGE_14_73_Brain5_GEX33_A1	Middle
Incenp	6.90646e-38	1.084e-35	AGE_7_17_Brain5_GEX26_D1	Young
Aven	6.91527e-38	1.0849e-35	AGE_5_73_Brain5_GEX26_B1	Middle
Rps21	7.67163e-38	1.087e-35	AGE_14_73_Brain5_GEX33_A1	Middle
Klf9	6.95562e-38	1.09075e-35	AGE_7_17_Brain5_GEX26_D1	Young
Apaf1	7.79591e-38	1.10379e-35	AGE_14_73_Brain5_GEX33_A1	Middle
Adgrb2	1.30795e-38	1.10523e-35	AGE_15_112_Brain5_GEX33_D1	Old
Rpl23a	6.65946e-38	1.10855e-35	AGE_8_73_Brain5_GEX30_B1	Middle
Rasgrp2	7.18352e-38	1.10979e-35	AGE_2_73_Brain5_GEX21_C1	Middle
Rpl11	4.52066e-38	1.1136e-35	AGE_13_17_Brain5_GEX30_A1	Young
Wdr6	7.94683e-38	1.12431e-35	AGE_14_73_Brain5_GEX33_A1	Middle
Rspo3	7.38368e-38	1.1462e-35	AGE_3_112_Brain5_GEX21_B1	Old
Psrc1	7.40094e-38	1.15956e-35	AGE_7_17_Brain5_GEX26_D1	Young
Rpl27a	7.5107e-38	1.16495e-35	AGE_3_112_Brain5_GEX21_B1	Old
Klhl40	7.44861e-38	1.16758e-35	AGE_5_73_Brain5_GEX26_B1	Middle
Carhsp1	4.75049e-38	1.16856e-35	AGE_13_17_Brain5_GEX30_A1	Young
Apba2	4.81691e-38	1.18323e-35	AGE_13_17_Brain5_GEX30_A1	Young
Ajap1	7.56234e-38	1.1838e-35	AGE_7_17_Brain5_GEX26_D1	Young
Car10	8.39816e-38	1.18728e-35	AGE_14_73_Brain5_GEX33_A1	Middle
Zwint	7.71528e-38	1.20668e-35	AGE_7_17_Brain5_GEX26_D1	Young
Btg1	2.9905e-38	1.20837e-35	AGE_4_17_Brain5_GEX30_C1	Young
Gucy1b1	4.99824e-38	1.22603e-35	AGE_13_17_Brain5_GEX30_A1	Young
Eno1	3.04972e-38	1.22684e-35	AGE_4_17_Brain5_GEX30_C1	Young
Id2	3.04716e-38	1.22684e-35	AGE_4_17_Brain5_GEX30_C1	Young
Frmd8	7.9227e-38	1.22782e-35	AGE_3_112_Brain5_GEX21_B1	Old
Got1	3.08097e-38	1.23667e-35	AGE_4_17_Brain5_GEX30_C1	Young
Rras2	8.03777e-38	1.24072e-35	AGE_2_73_Brain5_GEX21_C1	Middle
Homer1	1.477e-38	1.24225e-35	AGE_15_112_Brain5_GEX33_D1	Old
Pvalb	7.51879e-38	1.25044e-35	AGE_8_73_Brain5_GEX30_B1	Middle
Glud1	8.15251e-38	1.25738e-35	AGE_2_73_Brain5_GEX21_C1	Middle
Fam124a	8.19603e-38	1.28366e-35	AGE_5_73_Brain5_GEX26_B1	Middle
Trpm4	9.15639e-38	1.29351e-35	AGE_14_73_Brain5_GEX33_A1	Middle
Ptk2b	1.54701e-38	1.29508e-35	AGE_15_112_Brain5_GEX33_D1	Old
Gde1	8.30564e-38	1.29787e-35	AGE_7_17_Brain5_GEX26_D1	Young
Fbxo2	8.35277e-38	1.3071e-35	AGE_5_73_Brain5_GEX26_B1	Middle
Bcat1	8.45896e-38	1.30984e-35	AGE_3_112_Brain5_GEX21_B1	Old
Hspa2	8.58054e-38	1.32756e-35	AGE_3_112_Brain5_GEX21_B1	Old
Sowahb	8.71395e-38	1.34707e-35	AGE_3_112_Brain5_GEX21_B1	Old
Pclo	8.71734e-38	1.36101e-35	AGE_7_17_Brain5_GEX26_D1	Young
Fut9	8.79956e-38	1.37264e-35	AGE_7_17_Brain5_GEX26_D1	Young
Tmem189	9.73964e-38	1.37488e-35	AGE_14_73_Brain5_GEX33_A1	Middle
Crtc1	9.7646e-38	1.37737e-35	AGE_14_73_Brain5_GEX33_A1	Middle
Zdhhc20	9.00405e-38	1.39076e-35	AGE_3_112_Brain5_GEX21_B1	Old
Dock4	9.31458e-38	1.4354e-35	AGE_2_73_Brain5_GEX21_C1	Middle
Prr18	3.67931e-38	1.47357e-35	AGE_4_17_Brain5_GEX30_C1	Young
Anln	6.02641e-38	1.47615e-35	AGE_13_17_Brain5_GEX30_A1	Young
Pantr1	6.12823e-38	1.49898e-35	AGE_13_17_Brain5_GEX30_A1	Young
Crtac1	6.16815e-38	1.50662e-35	AGE_13_17_Brain5_GEX30_A1	Young
Npm1	6.17691e-38	1.50664e-35	AGE_13_17_Brain5_GEX30_A1	Young
C1ql3	1.08861e-37	1.53442e-35	AGE_14_73_Brain5_GEX33_A1	Middle
Ppp1r9b	9.82736e-38	1.53656e-35	AGE_5_73_Brain5_GEX26_B1	Middle
Ldb2	9.96621e-38	1.55696e-35	AGE_5_73_Brain5_GEX26_B1	Middle
Hist1h2bc	1.01308e-37	1.58134e-35	AGE_5_73_Brain5_GEX26_B1	Middle
Frmd8	9.54311e-38	1.58562e-35	AGE_8_73_Brain5_GEX30_B1	Middle
Kcnj10	3.97559e-38	1.58873e-35	AGE_4_17_Brain5_GEX30_C1	Young
Actl6b	1.13314e-37	1.596e-35	AGE_14_73_Brain5_GEX33_A1	Middle
Syp	4.01285e-38	1.60009e-35	AGE_4_17_Brain5_GEX30_C1	Young
Socs2	1.03219e-37	1.60981e-35	AGE_5_73_Brain5_GEX26_B1	Middle
Ldhb	9.71529e-38	1.61273e-35	AGE_8_73_Brain5_GEX30_B1	Middle
Amigo2	1.05913e-37	1.63457e-35	AGE_3_112_Brain5_GEX21_B1	Old
Nxph3	1.05106e-37	1.63787e-35	AGE_5_73_Brain5_GEX26_B1	Middle
Begain	4.12092e-38	1.63958e-35	AGE_4_17_Brain5_GEX30_C1	Young
Doc2a	1.07372e-37	1.65461e-35	AGE_3_112_Brain5_GEX21_B1	Old
Sstr3	1.0739e-37	1.65461e-35	AGE_3_112_Brain5_GEX21_B1	Old
Ptprj	1.09846e-37	1.69135e-35	AGE_2_73_Brain5_GEX21_C1	Middle
Kctd9	1.09173e-37	1.69982e-35	AGE_5_73_Brain5_GEX26_B1	Middle
Gabra1	1.22771e-37	1.72791e-35	AGE_14_73_Brain5_GEX33_A1	Middle
Gng4	1.11829e-37	1.73971e-35	AGE_5_73_Brain5_GEX26_B1	Middle
Tnnt2	1.13871e-37	1.75185e-35	AGE_2_73_Brain5_GEX21_C1	Middle
Bcl11b	1.14132e-37	1.75702e-35	AGE_3_112_Brain5_GEX21_B1	Old
Pip5k1c	1.14895e-37	1.7859e-35	AGE_5_73_Brain5_GEX26_B1	Middle
Vill	1.07734e-37	1.78671e-35	AGE_8_73_Brain5_GEX30_B1	Middle
Cadm3	1.27452e-37	1.79246e-35	AGE_14_73_Brain5_GEX33_A1	Middle
Calb1	1.08759e-37	1.80203e-35	AGE_8_73_Brain5_GEX30_B1	Middle
Rpl30	1.16414e-37	1.80799e-35	AGE_5_73_Brain5_GEX26_B1	Middle
Epha3	1.17321e-37	1.82056e-35	AGE_5_73_Brain5_GEX26_B1	Middle
Pltp	1.30596e-37	1.83531e-35	AGE_14_73_Brain5_GEX33_A1	Middle
Trpc1	1.20406e-37	1.85207e-35	AGE_3_112_Brain5_GEX21_B1	Old
Cpne4	1.21174e-37	1.86265e-35	AGE_2_73_Brain5_GEX21_C1	Middle
Cyp46a1	2.2715e-38	1.89278e-35	AGE_15_112_Brain5_GEX33_D1	Old
Padi2	1.16793e-37	1.93336e-35	AGE_8_73_Brain5_GEX30_B1	Middle
B4galnt4	1.38125e-37	1.93968e-35	AGE_14_73_Brain5_GEX33_A1	Middle
Tuba4a	1.257e-37	1.94896e-35	AGE_5_73_Brain5_GEX26_B1	Middle
Cpne8	1.26453e-37	1.97079e-35	AGE_7_17_Brain5_GEX26_D1	Young
Ust	1.28663e-37	1.97612e-35	AGE_2_73_Brain5_GEX21_C1	Middle
Pip5k1a	1.28295e-37	1.98753e-35	AGE_5_73_Brain5_GEX26_B1	Middle
Inpp5f	1.30333e-37	2.0295e-35	AGE_7_17_Brain5_GEX26_D1	Young
Ppp2r2c	1.3215e-37	2.04555e-35	AGE_5_73_Brain5_GEX26_B1	Middle
Syt2	2.4683e-38	2.04729e-35	AGE_15_112_Brain5_GEX33_D1	Old
Ifi27	1.47195e-37	2.06552e-35	AGE_14_73_Brain5_GEX33_A1	Middle
Ociad2	1.34776e-37	2.06829e-35	AGE_2_73_Brain5_GEX21_C1	Middle
Gnai2	1.47693e-37	2.07097e-35	AGE_14_73_Brain5_GEX33_A1	Middle
Gal3st1	1.38367e-37	2.12162e-35	AGE_2_73_Brain5_GEX21_C1	Middle
Oxct1	8.7304e-38	2.12649e-35	AGE_13_17_Brain5_GEX30_A1	Young
Csrp1	2.59608e-38	2.1434e-35	AGE_15_112_Brain5_GEX33_D1	Old
Itpr1	1.58476e-37	2.22052e-35	AGE_14_73_Brain5_GEX33_A1	Middle
Dnajc12	1.44516e-37	2.23509e-35	AGE_5_73_Brain5_GEX26_B1	Middle
Smim17	1.45589e-37	2.23757e-35	AGE_3_112_Brain5_GEX21_B1	Old
Ank1	1.45415e-37	2.24712e-35	AGE_5_73_Brain5_GEX26_B1	Middle
Gcnt2	1.46391e-37	2.26032e-35	AGE_5_73_Brain5_GEX26_B1	Middle
Rpl22	1.37699e-37	2.27733e-35	AGE_8_73_Brain5_GEX30_B1	Middle
Rab11fip2	1.51923e-37	2.333e-35	AGE_3_112_Brain5_GEX21_B1	Old
Rpl35a	1.67414e-37	2.34403e-35	AGE_14_73_Brain5_GEX33_A1	Middle
mt-Nd4l	1.55526e-37	2.38634e-35	AGE_3_112_Brain5_GEX21_B1	Old
Neurod1	1.45595e-37	2.40568e-35	AGE_8_73_Brain5_GEX30_B1	Middle
Mmd	2.9278e-38	2.40624e-35	AGE_15_112_Brain5_GEX33_D1	Old
Fmod	4.11216e-38	2.40726e-35	AGE_9_112_Brain5_GEX30_D1	Old
Tcf4	6.06377e-38	2.4073e-35	AGE_4_17_Brain5_GEX30_C1	Young
Arhgef25	1.56484e-37	2.41415e-35	AGE_5_73_Brain5_GEX26_B1	Middle
Prkg2	1.5809e-37	2.42202e-35	AGE_2_73_Brain5_GEX21_C1	Middle
Gng2	1.73635e-37	2.42932e-35	AGE_14_73_Brain5_GEX33_A1	Middle
Gm19531	1.58104e-37	2.43711e-35	AGE_5_73_Brain5_GEX26_B1	Middle
Rgs7bp	1.01064e-37	2.45819e-35	AGE_13_17_Brain5_GEX30_A1	Young
Cfl2	1.49201e-37	2.46299e-35	AGE_8_73_Brain5_GEX30_B1	Middle
mt-Co3	1.50265e-37	2.47826e-35	AGE_8_73_Brain5_GEX30_B1	Middle
Aldoc	4.27157e-38	2.49232e-35	AGE_9_112_Brain5_GEX30_D1	Old
Ajap1	1.8007e-37	2.51749e-35	AGE_14_73_Brain5_GEX33_A1	Middle
Limk1	1.64758e-37	2.53756e-35	AGE_5_73_Brain5_GEX26_B1	Middle
Acsl5	1.5434e-37	2.54312e-35	AGE_8_73_Brain5_GEX30_B1	Middle
Slc10a4	1.55007e-37	2.55176e-35	AGE_8_73_Brain5_GEX30_B1	Middle
Rhobtb2	1.66902e-37	2.5549e-35	AGE_2_73_Brain5_GEX21_C1	Middle
Ydjc	1.66078e-37	2.55577e-35	AGE_5_73_Brain5_GEX26_B1	Middle
mt-Nd3	1.05269e-37	2.55689e-35	AGE_13_17_Brain5_GEX30_A1	Young
Sema4d	1.83672e-37	2.56596e-35	AGE_14_73_Brain5_GEX33_A1	Middle
Cox6c	1.58053e-37	2.5995e-35	AGE_8_73_Brain5_GEX30_B1	Middle
Iscu	3.17788e-38	2.5999e-35	AGE_15_112_Brain5_GEX33_D1	Old
Tef	1.89055e-37	2.6392e-35	AGE_14_73_Brain5_GEX33_A1	Middle
Ddr1	1.72597e-37	2.64609e-35	AGE_3_112_Brain5_GEX21_B1	Old
Gng5	1.73073e-37	2.66122e-35	AGE_5_73_Brain5_GEX26_B1	Middle
Rasgrf1	1.95931e-37	2.73318e-35	AGE_14_73_Brain5_GEX33_A1	Middle
Lbh	1.79141e-37	2.74415e-35	AGE_3_112_Brain5_GEX21_B1	Old
Shank3	6.98291e-38	2.76614e-35	AGE_4_17_Brain5_GEX30_C1	Young
Prkacb	1.68994e-37	2.77689e-35	AGE_8_73_Brain5_GEX30_B1	Middle
Bdnf	1.6941e-37	2.78118e-35	AGE_8_73_Brain5_GEX30_B1	Middle
Otp	2.00422e-37	2.79377e-35	AGE_14_73_Brain5_GEX33_A1	Middle
Lhx6	1.8234e-37	2.80138e-35	AGE_5_73_Brain5_GEX26_B1	Middle
Otp	1.80291e-37	2.80495e-35	AGE_7_17_Brain5_GEX26_D1	Young
BC039966	1.85594e-37	2.83868e-35	AGE_2_73_Brain5_GEX21_C1	Middle
Cthrc1	1.85649e-37	2.8415e-35	AGE_3_112_Brain5_GEX21_B1	Old
Prr18	1.1748e-37	2.84951e-35	AGE_13_17_Brain5_GEX30_A1	Young
Slc25a4	1.83327e-37	2.84969e-35	AGE_7_17_Brain5_GEX26_D1	Young
Pkib	1.79796e-37	2.94897e-35	AGE_8_73_Brain5_GEX30_B1	Middle
Lmo4	3.62243e-38	2.95018e-35	AGE_15_112_Brain5_GEX33_D1	Old
Glt8d2	1.83244e-37	3.00277e-35	AGE_8_73_Brain5_GEX30_B1	Middle
Mgst3	1.94649e-37	3.02304e-35	AGE_7_17_Brain5_GEX26_D1	Young
mt-Nd4	1.98795e-37	3.0402e-35	AGE_3_112_Brain5_GEX21_B1	Old
Neurod1	1.99386e-37	3.06073e-35	AGE_5_73_Brain5_GEX26_B1	Middle
Ndst4	2.19848e-37	3.0623e-35	AGE_14_73_Brain5_GEX33_A1	Middle
Pdzrn3	1.87179e-37	3.06443e-35	AGE_8_73_Brain5_GEX30_B1	Middle
Mapk8ip1	2.20914e-37	3.07488e-35	AGE_14_73_Brain5_GEX33_A1	Middle
Ppp1r9b	1.28053e-37	3.10162e-35	AGE_13_17_Brain5_GEX30_A1	Young
Dynll2	5.39609e-38	3.13809e-35	AGE_9_112_Brain5_GEX30_D1	Old
Sox11	1.93739e-37	3.16892e-35	AGE_8_73_Brain5_GEX30_B1	Middle
Arpc3	2.2808e-37	3.1723e-35	AGE_14_73_Brain5_GEX33_A1	Middle
Ndufb5	1.94763e-37	3.18275e-35	AGE_8_73_Brain5_GEX30_B1	Middle
Celf4	2.06554e-37	3.20513e-35	AGE_7_17_Brain5_GEX26_D1	Young
Hap1	1.97552e-37	3.22539e-35	AGE_8_73_Brain5_GEX30_B1	Middle
Sgsm1	2.10043e-37	3.25642e-35	AGE_7_17_Brain5_GEX26_D1	Young
A330009N23Rik	2.0121e-37	3.28212e-35	AGE_8_73_Brain5_GEX30_B1	Middle
Lpar1	8.36327e-38	3.30573e-35	AGE_4_17_Brain5_GEX30_C1	Young
Clstn1	5.70683e-38	3.30792e-35	AGE_9_112_Brain5_GEX30_D1	Old
Ezr	2.14997e-37	3.33032e-35	AGE_7_17_Brain5_GEX26_D1	Young
Cnih2	4.12034e-38	3.34057e-35	AGE_15_112_Brain5_GEX33_D1	Old
Pik3r2	2.19317e-37	3.3639e-35	AGE_5_73_Brain5_GEX26_B1	Middle
Htr2c	1.39468e-37	3.37339e-35	AGE_13_17_Brain5_GEX30_A1	Young
Kitl	1.39807e-37	3.3769e-35	AGE_13_17_Brain5_GEX30_A1	Young
Gm2694	1.41141e-37	3.40438e-35	AGE_13_17_Brain5_GEX30_A1	Young
Lrrc4	2.09934e-37	3.4213e-35	AGE_8_73_Brain5_GEX30_B1	Middle
Madd	2.47219e-37	3.43596e-35	AGE_14_73_Brain5_GEX33_A1	Middle
Wfdc21	6.01132e-38	3.47303e-35	AGE_9_112_Brain5_GEX30_D1	Old
Glt8d2	2.28501e-37	3.50187e-35	AGE_5_73_Brain5_GEX26_B1	Middle
Tshz3	2.34849e-37	3.59619e-35	AGE_5_73_Brain5_GEX26_B1	Middle
2900026A02Rik	2.23578e-37	3.64033e-35	AGE_8_73_Brain5_GEX30_B1	Middle
Hsp90ab1	1.51183e-37	3.64154e-35	AGE_13_17_Brain5_GEX30_A1	Young
Cacna1b	2.40506e-37	3.67505e-35	AGE_3_112_Brain5_GEX21_B1	Old
Pak3	9.37108e-38	3.69603e-35	AGE_4_17_Brain5_GEX30_C1	Young
Cyp27a1	2.45331e-37	3.7536e-35	AGE_5_73_Brain5_GEX26_B1	Middle
Trp53inp2	9.53906e-38	3.75412e-35	AGE_4_17_Brain5_GEX30_C1	Young
Gpr37	6.55853e-38	3.77683e-35	AGE_9_112_Brain5_GEX30_D1	Old
Jun	2.36086e-37	3.84048e-35	AGE_8_73_Brain5_GEX30_B1	Middle
Rimbp2	2.52437e-37	3.85913e-35	AGE_5_73_Brain5_GEX26_B1	Middle
Opalin	2.56689e-37	3.92283e-35	AGE_2_73_Brain5_GEX21_C1	Middle
Ptprk	2.63826e-37	4.02992e-35	AGE_5_73_Brain5_GEX26_B1	Middle
Vmn1r32	2.9176e-37	4.05204e-35	AGE_14_73_Brain5_GEX33_A1	Middle
Dbn1	1.69098e-37	4.06743e-35	AGE_13_17_Brain5_GEX30_A1	Young
Kcnq5	2.59604e-37	4.21922e-35	AGE_8_73_Brain5_GEX30_B1	Middle
Nck2	3.08241e-37	4.27779e-35	AGE_14_73_Brain5_GEX33_A1	Middle
Tubb2a	3.10189e-37	4.30167e-35	AGE_14_73_Brain5_GEX33_A1	Middle
Cyp4f15	2.83403e-37	4.32539e-35	AGE_5_73_Brain5_GEX26_B1	Middle
5430416N02Rik	3.16509e-37	4.38609e-35	AGE_14_73_Brain5_GEX33_A1	Middle
Rgs10	2.84468e-37	4.40258e-35	AGE_7_17_Brain5_GEX26_D1	Young
Abi2	2.71562e-37	4.40955e-35	AGE_8_73_Brain5_GEX30_B1	Middle
Mapk11	2.85745e-37	4.41849e-35	AGE_7_17_Brain5_GEX26_D1	Young
Tnfaip6	3.21137e-37	4.44698e-35	AGE_14_73_Brain5_GEX33_A1	Middle
Kcnk9	3.2394e-37	4.4825e-35	AGE_14_73_Brain5_GEX33_A1	Middle
Prdx6	2.96541e-37	4.52758e-35	AGE_3_112_Brain5_GEX21_B1	Old
Wnt7b	2.9905e-37	4.56213e-35	AGE_3_112_Brain5_GEX21_B1	Old
Tpm1	3.00531e-37	4.58303e-35	AGE_5_73_Brain5_GEX26_B1	Middle
Prkca	3.07635e-37	4.68751e-35	AGE_5_73_Brain5_GEX26_B1	Middle
Chpt1	3.4039e-37	4.70669e-35	AGE_14_73_Brain5_GEX33_A1	Middle
Ghitm	3.10866e-37	4.73285e-35	AGE_5_73_Brain5_GEX26_B1	Middle
Mef2d	1.97635e-37	4.74727e-35	AGE_13_17_Brain5_GEX30_A1	Young
Rtl6	3.1149e-37	4.75638e-35	AGE_2_73_Brain5_GEX21_C1	Middle
Wnt7b	2.99195e-37	4.85383e-35	AGE_8_73_Brain5_GEX30_B1	Middle
Aloxe3	3.2451e-37	4.93654e-35	AGE_5_73_Brain5_GEX26_B1	Middle
Tenm2	2.06644e-37	4.95681e-35	AGE_13_17_Brain5_GEX30_A1	Young
Smpd3	2.07552e-37	4.97173e-35	AGE_13_17_Brain5_GEX30_A1	Young
Phgdh	3.26944e-37	4.98357e-35	AGE_3_112_Brain5_GEX21_B1	Old
Igfbp5	3.27322e-37	4.99398e-35	AGE_2_73_Brain5_GEX21_C1	Middle
Dsc3	3.29749e-37	5.01212e-35	AGE_5_73_Brain5_GEX26_B1	Middle
Hrk	2.09708e-37	5.01646e-35	AGE_13_17_Brain5_GEX30_A1	Young
Qrfpr	3.29547e-37	5.01911e-35	AGE_3_112_Brain5_GEX21_B1	Old
Cfap52	3.34501e-37	5.09929e-35	AGE_2_73_Brain5_GEX21_C1	Middle
Gad1	1.32511e-37	5.20371e-35	AGE_4_17_Brain5_GEX30_C1	Young
Wnt4	3.42377e-37	5.21024e-35	AGE_3_112_Brain5_GEX21_B1	Old
Slc17a6	9.13391e-38	5.24283e-35	AGE_9_112_Brain5_GEX30_D1	Old
Arap2	3.81817e-37	5.27566e-35	AGE_14_73_Brain5_GEX33_A1	Middle
Faim2	3.48099e-37	5.30219e-35	AGE_2_73_Brain5_GEX21_C1	Middle
Rprm	3.4331e-37	5.304e-35	AGE_7_17_Brain5_GEX26_D1	Young
Cplx1	3.52774e-37	5.35769e-35	AGE_5_73_Brain5_GEX26_B1	Middle
C230057M02Rik	3.54104e-37	5.37349e-35	AGE_5_73_Brain5_GEX26_B1	Middle
Rspo3	3.57643e-37	5.42277e-35	AGE_5_73_Brain5_GEX26_B1	Middle
Spg20	3.53238e-37	5.45263e-35	AGE_7_17_Brain5_GEX26_D1	Young
Src	3.54124e-37	5.46157e-35	AGE_7_17_Brain5_GEX26_D1	Young
Csdc2	3.63757e-37	5.51097e-35	AGE_5_73_Brain5_GEX26_B1	Middle
Ano3	3.47122e-37	5.62624e-35	AGE_8_73_Brain5_GEX30_B1	Middle
Aprt	3.73442e-37	5.68351e-35	AGE_2_73_Brain5_GEX21_C1	Middle
Pgam1	4.11825e-37	5.68613e-35	AGE_14_73_Brain5_GEX33_A1	Middle
Pfkp	4.12546e-37	5.69194e-35	AGE_14_73_Brain5_GEX33_A1	Middle
Rnd1	3.74686e-37	5.69724e-35	AGE_3_112_Brain5_GEX21_B1	Old
Asap1	2.41285e-37	5.76387e-35	AGE_13_17_Brain5_GEX30_A1	Young
Tprn	3.81051e-37	5.87175e-35	AGE_7_17_Brain5_GEX26_D1	Young
Lhx9	2.18827e-38	5.88422e-35	AGE_1_17_Brain5_GEX21_D1	Young
Dnaja4	3.89415e-37	5.91635e-35	AGE_3_112_Brain5_GEX21_B1	Old
Bc1	3.92212e-37	5.93721e-35	AGE_5_73_Brain5_GEX26_B1	Middle
Cnksr2	2.25735e-38	5.98326e-35	AGE_1_17_Brain5_GEX21_D1	Young
Slc25a4	2.5523e-37	6.0886e-35	AGE_13_17_Brain5_GEX30_A1	Young
Madd	4.04413e-37	6.14978e-35	AGE_2_73_Brain5_GEX21_C1	Middle
Phgdh	4.0081e-37	6.17087e-35	AGE_7_17_Brain5_GEX26_D1	Young
Kitl	4.12551e-37	6.26836e-35	AGE_2_73_Brain5_GEX21_C1	Middle
Rpl37	1.60362e-37	6.28384e-35	AGE_4_17_Brain5_GEX30_C1	Young
Klhl40	4.32226e-37	6.56141e-35	AGE_3_112_Brain5_GEX21_B1	Old
Pcbd1	1.68528e-37	6.58958e-35	AGE_4_17_Brain5_GEX30_C1	Young
Ehd1	1.70055e-37	6.63498e-35	AGE_4_17_Brain5_GEX30_C1	Young
Rbms3	4.10033e-37	6.6399e-35	AGE_8_73_Brain5_GEX30_B1	Middle
Gpx4	4.41817e-37	6.68267e-35	AGE_5_73_Brain5_GEX26_B1	Middle
Shisa9	4.13993e-37	6.69795e-35	AGE_8_73_Brain5_GEX30_B1	Middle
Hmgcr	4.99994e-37	6.89343e-35	AGE_14_73_Brain5_GEX33_A1	Middle
Cdc42ep2	4.56133e-37	7.01654e-35	AGE_7_17_Brain5_GEX26_D1	Young
Kcnt2	4.57762e-37	7.03549e-35	AGE_7_17_Brain5_GEX26_D1	Young
Dnal1	4.36091e-37	7.04909e-35	AGE_8_73_Brain5_GEX30_B1	Middle
Arsg	4.38213e-37	7.07699e-35	AGE_8_73_Brain5_GEX30_B1	Middle
Coprs	4.50913e-37	7.2755e-35	AGE_8_73_Brain5_GEX30_B1	Middle
Ap2s1	4.8322e-37	7.30294e-35	AGE_5_73_Brain5_GEX26_B1	Middle
Cadm3	4.83183e-37	7.32896e-35	AGE_3_112_Brain5_GEX21_B1	Old
Zfp219	1.91233e-37	7.44527e-35	AGE_4_17_Brain5_GEX30_C1	Young
B930095G15Rik	4.98471e-37	7.5273e-35	AGE_5_73_Brain5_GEX26_B1	Middle
Rab3c	5.04164e-37	7.74196e-35	AGE_7_17_Brain5_GEX26_D1	Young
Nbea	5.09105e-37	7.81109e-35	AGE_7_17_Brain5_GEX26_D1	Young
Dclk1	9.73869e-38	7.86025e-35	AGE_15_112_Brain5_GEX33_D1	Old
Gstm1	3.32138e-37	7.91242e-35	AGE_13_17_Brain5_GEX30_A1	Young
Dagla	5.21355e-37	7.91502e-35	AGE_2_73_Brain5_GEX21_C1	Middle
Bbc3	5.26564e-37	7.98752e-35	AGE_2_73_Brain5_GEX21_C1	Middle
Cux2	5.35688e-37	8.08272e-35	AGE_5_73_Brain5_GEX26_B1	Middle
mt-Nd4	5.36449e-37	8.08763e-35	AGE_5_73_Brain5_GEX26_B1	Middle
Chd5	5.37972e-37	8.10399e-35	AGE_5_73_Brain5_GEX26_B1	Middle
Fev	5.10902e-37	8.23599e-35	AGE_8_73_Brain5_GEX30_B1	Middle
Hoxb4	1.44614e-37	8.27396e-35	AGE_9_112_Brain5_GEX30_D1	Old
Pja2	5.53688e-37	8.39153e-35	AGE_3_112_Brain5_GEX21_B1	Old
Igsf9b	5.62345e-37	8.51577e-35	AGE_3_112_Brain5_GEX21_B1	Old
Fnbp1	5.57906e-37	8.55243e-35	AGE_7_17_Brain5_GEX26_D1	Young
Purb	5.79547e-37	8.72319e-35	AGE_5_73_Brain5_GEX26_B1	Middle
Ppp1r9b	5.8053e-37	8.89157e-35	AGE_7_17_Brain5_GEX26_D1	Young
Frrs1l	2.29725e-37	8.92474e-35	AGE_4_17_Brain5_GEX30_C1	Young
Prkaa2	6.51587e-37	8.97691e-35	AGE_14_73_Brain5_GEX33_A1	Middle
Map7d2	5.9706e-37	9.04942e-35	AGE_2_73_Brain5_GEX21_C1	Middle
Ptprn	6.0068e-37	9.08888e-35	AGE_3_112_Brain5_GEX21_B1	Old
Matn2	3.85612e-37	9.17372e-35	AGE_13_17_Brain5_GEX30_A1	Young
Dpp6	6.26433e-37	9.42126e-35	AGE_5_73_Brain5_GEX26_B1	Middle
Cited1	6.24967e-37	9.44865e-35	AGE_3_112_Brain5_GEX21_B1	Old
2900079G21Rik	6.2796e-37	9.48618e-35	AGE_3_112_Brain5_GEX21_B1	Old
Sorcs3	6.25144e-37	9.56663e-35	AGE_7_17_Brain5_GEX26_D1	Young
Smdt1	6.38132e-37	9.66398e-35	AGE_2_73_Brain5_GEX21_C1	Middle
Cdc42ep1	6.48088e-37	9.73905e-35	AGE_5_73_Brain5_GEX26_B1	Middle
Slc25a23	6.48228e-37	9.80881e-35	AGE_2_73_Brain5_GEX21_C1	Middle
Lars2	6.45661e-37	9.8721e-35	AGE_7_17_Brain5_GEX26_D1	Young
Ywhag	6.18771e-37	9.9659e-35	AGE_8_73_Brain5_GEX30_B1	Middle
Nefl	6.20427e-37	9.98357e-35	AGE_8_73_Brain5_GEX30_B1	Middle
Stmn4	4.25921e-37	1.01188e-34	AGE_13_17_Brain5_GEX30_A1	Young
Kifap3	6.7947e-37	1.0256e-34	AGE_3_112_Brain5_GEX21_B1	Old
Fhod3	6.38174e-37	1.02599e-34	AGE_8_73_Brain5_GEX30_B1	Middle
Matn2	6.8232e-37	1.03162e-34	AGE_2_73_Brain5_GEX21_C1	Middle
Gng5	6.8719e-37	1.03813e-34	AGE_2_73_Brain5_GEX21_C1	Middle
Chchd2	6.80253e-37	1.0392e-34	AGE_7_17_Brain5_GEX26_D1	Young
Syngap1	7.57289e-37	1.04256e-34	AGE_14_73_Brain5_GEX33_A1	Middle
Cd82	6.91715e-37	1.04264e-34	AGE_3_112_Brain5_GEX21_B1	Old
Vill	6.91885e-37	1.04264e-34	AGE_3_112_Brain5_GEX21_B1	Old
mt-Cytb	1.3042e-37	1.04794e-34	AGE_15_112_Brain5_GEX33_D1	Old
Prkacb	6.89747e-37	1.0528e-34	AGE_7_17_Brain5_GEX26_D1	Young
Hoxc5	1.84957e-37	1.0548e-34	AGE_9_112_Brain5_GEX30_D1	Old
Ing2	7.08148e-37	1.0633e-34	AGE_5_73_Brain5_GEX26_B1	Middle
Rab3c	1.87487e-37	1.06579e-34	AGE_9_112_Brain5_GEX30_D1	Old
Slc6a7	6.99285e-37	1.06644e-34	AGE_7_17_Brain5_GEX26_D1	Young
Pfn1	7.26164e-37	1.09341e-34	AGE_3_112_Brain5_GEX21_B1	Old
Tafa2	6.81424e-37	1.09454e-34	AGE_8_73_Brain5_GEX30_B1	Middle
Rock2	7.40431e-37	1.11398e-34	AGE_3_112_Brain5_GEX21_B1	Old
Chl1	7.46072e-37	1.11933e-34	AGE_5_73_Brain5_GEX26_B1	Middle
Ttc3	2.88942e-37	1.12013e-34	AGE_4_17_Brain5_GEX30_C1	Young
Sh3glb1	7.52714e-37	1.13155e-34	AGE_3_112_Brain5_GEX21_B1	Old
Rps3a1	7.49966e-37	1.13204e-34	AGE_2_73_Brain5_GEX21_C1	Middle
Mpp3	7.11078e-37	1.14114e-34	AGE_8_73_Brain5_GEX30_B1	Middle
Gm9989	4.38629e-38	1.14624e-34	AGE_1_17_Brain5_GEX21_D1	Young
Fam110b	7.15362e-37	1.14699e-34	AGE_8_73_Brain5_GEX30_B1	Middle
Cacna2d3	7.67437e-37	1.15046e-34	AGE_5_73_Brain5_GEX26_B1	Middle
Doc2a	7.19058e-37	1.15188e-34	AGE_8_73_Brain5_GEX30_B1	Middle
Ier2	7.71408e-37	1.17543e-34	AGE_7_17_Brain5_GEX26_D1	Young
Nkain4	7.95348e-37	1.19134e-34	AGE_5_73_Brain5_GEX26_B1	Middle
Nexmif	7.91199e-37	1.1933e-34	AGE_2_73_Brain5_GEX21_C1	Middle
Mtus1	7.92704e-37	1.19459e-34	AGE_2_73_Brain5_GEX21_C1	Middle
Cacna1a	7.97222e-37	1.20042e-34	AGE_2_73_Brain5_GEX21_C1	Middle
Fis1	8.85925e-37	1.21876e-34	AGE_14_73_Brain5_GEX33_A1	Middle
Prkcb	2.17004e-37	1.22962e-34	AGE_9_112_Brain5_GEX30_D1	Old
AW495222	9.02745e-37	1.241e-34	AGE_14_73_Brain5_GEX33_A1	Middle
Asphd2	8.15997e-37	1.2423e-34	AGE_7_17_Brain5_GEX26_D1	Young
Atp5h	8.21275e-37	1.24927e-34	AGE_7_17_Brain5_GEX26_D1	Young
Mpped1	4.90086e-38	1.26292e-34	AGE_1_17_Brain5_GEX21_D1	Young
Ube2ql1	8.41023e-37	1.26533e-34	AGE_2_73_Brain5_GEX21_C1	Middle
Rpl36	7.9285e-37	1.26895e-34	AGE_8_73_Brain5_GEX30_B1	Middle
Fjx1	8.46614e-37	1.27167e-34	AGE_3_112_Brain5_GEX21_B1	Old
B2m	7.99264e-37	1.27807e-34	AGE_8_73_Brain5_GEX30_B1	Middle
Fev	8.53165e-37	1.28048e-34	AGE_3_112_Brain5_GEX21_B1	Old
Unc13b	8.068e-37	1.28897e-34	AGE_8_73_Brain5_GEX30_B1	Middle
Cacna2d1	5.4625e-37	1.29598e-34	AGE_13_17_Brain5_GEX30_A1	Young
Nrsn1	8.68364e-37	1.30224e-34	AGE_3_112_Brain5_GEX21_B1	Old
A330009N23Rik	8.69479e-37	1.30285e-34	AGE_3_112_Brain5_GEX21_B1	Old
Cygb	9.50978e-37	1.30636e-34	AGE_14_73_Brain5_GEX33_A1	Middle
Mgst3	8.30524e-37	1.32568e-34	AGE_8_73_Brain5_GEX30_B1	Middle
Ptpn14	8.31452e-37	1.32598e-34	AGE_8_73_Brain5_GEX30_B1	Middle
Josd2	3.48639e-37	1.34867e-34	AGE_4_17_Brain5_GEX30_C1	Young
Armh4	9.01116e-37	1.36954e-34	AGE_7_17_Brain5_GEX26_D1	Young
Zfp831	8.59998e-37	1.37028e-34	AGE_8_73_Brain5_GEX30_B1	Middle
Phyhip	9.1803e-37	1.37399e-34	AGE_5_73_Brain5_GEX26_B1	Middle
Spin1	1.00284e-36	1.3766e-34	AGE_14_73_Brain5_GEX33_A1	Middle
Miat	5.81536e-37	1.37782e-34	AGE_13_17_Brain5_GEX30_A1	Young
Chrm3	9.3048e-37	1.3915e-34	AGE_5_73_Brain5_GEX26_B1	Middle
Kit	9.25882e-37	1.40598e-34	AGE_7_17_Brain5_GEX26_D1	Young
Slc48a1	9.41217e-37	1.40921e-34	AGE_3_112_Brain5_GEX21_B1	Old
Cpne9	9.34022e-37	1.41713e-34	AGE_7_17_Brain5_GEX26_D1	Young
Cdc42se2	9.43488e-37	1.41834e-34	AGE_2_73_Brain5_GEX21_C1	Middle
St6gal2	1.04444e-36	1.43267e-34	AGE_14_73_Brain5_GEX33_A1	Middle
Paqr8	6.08746e-37	1.44032e-34	AGE_13_17_Brain5_GEX30_A1	Young
Ccl27a	6.1163e-37	1.44517e-34	AGE_13_17_Brain5_GEX30_A1	Young
Ctsb	9.09296e-37	1.44754e-34	AGE_8_73_Brain5_GEX30_B1	Middle
B930095G15Rik	9.21644e-37	1.46589e-34	AGE_8_73_Brain5_GEX30_B1	Middle
Slc25a4	3.81427e-37	1.47237e-34	AGE_4_17_Brain5_GEX30_C1	Young
Plppr5	9.74888e-37	1.47787e-34	AGE_7_17_Brain5_GEX26_D1	Young
Tafa1	9.89849e-37	1.49927e-34	AGE_7_17_Brain5_GEX26_D1	Young
Shox2	9.49683e-37	1.50914e-34	AGE_8_73_Brain5_GEX30_B1	Middle
Prkaa2	1.01162e-36	1.51952e-34	AGE_2_73_Brain5_GEX21_C1	Middle
Gm765	1.10949e-36	1.52079e-34	AGE_14_73_Brain5_GEX33_A1	Middle
Strbp	6.50831e-37	1.53571e-34	AGE_13_17_Brain5_GEX30_A1	Young
Six3	1.03726e-36	1.56973e-34	AGE_7_17_Brain5_GEX26_D1	Young
Sel1l3	4.12217e-37	1.58785e-34	AGE_4_17_Brain5_GEX30_C1	Young
Snca	6.26538e-38	1.59244e-34	AGE_1_17_Brain5_GEX21_D1	Young
Tanc1	2.82401e-37	1.59508e-34	AGE_9_112_Brain5_GEX30_D1	Old
Maged1	6.7819e-37	1.59809e-34	AGE_13_17_Brain5_GEX30_A1	Young
Itm2b	6.79412e-37	1.5988e-34	AGE_13_17_Brain5_GEX30_A1	Young
Cux2	1.07033e-36	1.6064e-34	AGE_2_73_Brain5_GEX21_C1	Middle
Grm2	1.02684e-36	1.63031e-34	AGE_8_73_Brain5_GEX30_B1	Middle
Fbxo34	1.09203e-36	1.65122e-34	AGE_7_17_Brain5_GEX26_D1	Young
Map9	1.04208e-36	1.65304e-34	AGE_8_73_Brain5_GEX30_B1	Middle
Atp6v1d	1.22252e-36	1.67451e-34	AGE_14_73_Brain5_GEX33_A1	Middle
Ptprj	1.11893e-36	1.69046e-34	AGE_7_17_Brain5_GEX26_D1	Young
Mapk10	1.13924e-36	1.70232e-34	AGE_5_73_Brain5_GEX26_B1	Middle
Matk	1.1419e-36	1.70829e-34	AGE_3_112_Brain5_GEX21_B1	Old
Osbpl8	1.08466e-36	1.71905e-34	AGE_8_73_Brain5_GEX30_B1	Middle
Arhgap26	1.1634e-36	1.73906e-34	AGE_3_112_Brain5_GEX21_B1	Old
B4galnt1	1.1628e-36	1.74375e-34	AGE_2_73_Brain5_GEX21_C1	Middle
Wnt4	1.16867e-36	1.7449e-34	AGE_5_73_Brain5_GEX26_B1	Middle
Syt2	4.54517e-37	1.74708e-34	AGE_4_17_Brain5_GEX30_C1	Young
Anxa7	1.17419e-36	1.75173e-34	AGE_5_73_Brain5_GEX26_B1	Middle
Rnf7	1.28036e-36	1.75246e-34	AGE_14_73_Brain5_GEX33_A1	Middle
Hook1	1.1759e-36	1.75286e-34	AGE_5_73_Brain5_GEX26_B1	Middle
Pnmal1	1.17682e-36	1.75771e-34	AGE_3_112_Brain5_GEX21_B1	Old
Ywhab	4.67991e-37	1.79507e-34	AGE_4_17_Brain5_GEX30_C1	Young
Slc4a4	1.31639e-36	1.80048e-34	AGE_14_73_Brain5_GEX33_A1	Middle
Icam5	2.2747e-37	1.81963e-34	AGE_15_112_Brain5_GEX33_D1	Old
Caly	1.20911e-36	1.82513e-34	AGE_7_17_Brain5_GEX26_D1	Young
Ctsz	1.23614e-36	1.85222e-34	AGE_2_73_Brain5_GEX21_C1	Middle
Fosb	1.24562e-36	1.86491e-34	AGE_2_73_Brain5_GEX21_C1	Middle
Cdc25b	1.26421e-36	1.8867e-34	AGE_3_112_Brain5_GEX21_B1	Old
Plod1	1.26123e-36	1.88675e-34	AGE_2_73_Brain5_GEX21_C1	Middle
Fzd3	1.27334e-36	1.89881e-34	AGE_3_112_Brain5_GEX21_B1	Old
Morf4l1	4.97586e-37	1.90456e-34	AGE_4_17_Brain5_GEX30_C1	Young
Ttc7b	1.20324e-36	1.9053e-34	AGE_8_73_Brain5_GEX30_B1	Middle
Tmem189	1.26778e-36	1.91208e-34	AGE_7_17_Brain5_GEX26_D1	Young
Acly	1.28379e-36	1.91215e-34	AGE_5_73_Brain5_GEX26_B1	Middle
Ajap1	1.28226e-36	1.91665e-34	AGE_2_73_Brain5_GEX21_C1	Middle
Nsf	2.43026e-37	1.93547e-34	AGE_15_112_Brain5_GEX33_D1	Old
Bcl7a	1.44309e-36	1.97092e-34	AGE_14_73_Brain5_GEX33_A1	Middle
Zdhhc22	1.44229e-36	1.97092e-34	AGE_14_73_Brain5_GEX33_A1	Middle
Cplx3	1.45415e-36	1.98459e-34	AGE_14_73_Brain5_GEX33_A1	Middle
Tuba4a	3.55394e-37	2.00097e-34	AGE_9_112_Brain5_GEX30_D1	Old
Atp1a2	3.58047e-37	2.00951e-34	AGE_9_112_Brain5_GEX30_D1	Old
Rpl23a	1.35277e-36	2.01327e-34	AGE_5_73_Brain5_GEX26_B1	Middle
Ociad2	1.36431e-36	2.03284e-34	AGE_3_112_Brain5_GEX21_B1	Old
Fxyd6	5.33329e-37	2.03707e-34	AGE_4_17_Brain5_GEX30_C1	Young
Pitpnm2	1.36693e-36	2.04156e-34	AGE_2_73_Brain5_GEX21_C1	Middle
Celf4	3.66011e-37	2.0477e-34	AGE_9_112_Brain5_GEX30_D1	Old
Btbd10	1.3605e-36	2.05018e-34	AGE_7_17_Brain5_GEX26_D1	Young
Nol4l	1.31156e-36	2.07498e-34	AGE_8_73_Brain5_GEX30_B1	Middle
Pdgfb	1.53413e-36	2.09224e-34	AGE_14_73_Brain5_GEX33_A1	Middle
Wsb2	1.39518e-36	2.10065e-34	AGE_7_17_Brain5_GEX26_D1	Young
Rundc3a	9.01706e-37	2.11904e-34	AGE_13_17_Brain5_GEX30_A1	Young
Arf1	1.44444e-36	2.14799e-34	AGE_5_73_Brain5_GEX26_B1	Middle
Gde1	1.4498e-36	2.15848e-34	AGE_3_112_Brain5_GEX21_B1	Old
Numbl	9.20763e-37	2.1609e-34	AGE_13_17_Brain5_GEX30_A1	Young
Sox2ot	9.24098e-37	2.1658e-34	AGE_13_17_Brain5_GEX30_A1	Young
Got1	1.47732e-36	2.19592e-34	AGE_3_112_Brain5_GEX21_B1	Old
Pamr1	1.47614e-36	2.19592e-34	AGE_3_112_Brain5_GEX21_B1	Old
Hist1h2bc	1.46183e-36	2.19914e-34	AGE_7_17_Brain5_GEX26_D1	Young
Gabrg2	1.6325e-36	2.22479e-34	AGE_14_73_Brain5_GEX33_A1	Middle
Trpc1	1.51247e-36	2.24734e-34	AGE_5_73_Brain5_GEX26_B1	Middle
March6	1.53703e-36	2.28285e-34	AGE_3_112_Brain5_GEX21_B1	Old
Cacnb1	9.88799e-37	2.31431e-34	AGE_13_17_Brain5_GEX30_A1	Young
Gabra5	9.9653e-37	2.32927e-34	AGE_13_17_Brain5_GEX30_A1	Young
Prr5l	1.48216e-36	2.3428e-34	AGE_8_73_Brain5_GEX30_B1	Middle
Bex1	1.49081e-36	2.35438e-34	AGE_8_73_Brain5_GEX30_B1	Middle
Fosl2	1.58588e-36	2.36666e-34	AGE_2_73_Brain5_GEX21_C1	Middle
Slc7a11	4.26791e-37	2.38021e-34	AGE_9_112_Brain5_GEX30_D1	Old
S1pr5	1.74871e-36	2.38144e-34	AGE_14_73_Brain5_GEX33_A1	Middle
Jam3	1.75995e-36	2.39503e-34	AGE_14_73_Brain5_GEX33_A1	Middle
Dusp6	1.62153e-36	2.41789e-34	AGE_2_73_Brain5_GEX21_C1	Middle
Oxct1	1.67652e-36	2.51858e-34	AGE_7_17_Brain5_GEX26_D1	Young
Pcsk1	1.67701e-36	2.51858e-34	AGE_7_17_Brain5_GEX26_D1	Young
Slc12a5	1.62039e-36	2.55677e-34	AGE_8_73_Brain5_GEX30_B1	Middle
Hba-a2	1.75686e-36	2.60727e-34	AGE_3_112_Brain5_GEX21_B1	Old
2900026A02Rik	1.92414e-36	2.61659e-34	AGE_14_73_Brain5_GEX33_A1	Middle
Cbln1	3.35132e-37	2.64943e-34	AGE_15_112_Brain5_GEX33_D1	Old
Chn1	3.35619e-37	2.64943e-34	AGE_15_112_Brain5_GEX33_D1	Old
Ajap1	1.69958e-36	2.67934e-34	AGE_8_73_Brain5_GEX30_B1	Middle
Fez1	3.42097e-37	2.68878e-34	AGE_15_112_Brain5_GEX33_D1	Old
Trank1	1.97986e-36	2.69042e-34	AGE_14_73_Brain5_GEX33_A1	Middle
Mapk14	1.81693e-36	2.69425e-34	AGE_3_112_Brain5_GEX21_B1	Old
Ubtf	7.1222e-37	2.71463e-34	AGE_4_17_Brain5_GEX30_C1	Young
Agpat4	1.73242e-36	2.72871e-34	AGE_8_73_Brain5_GEX30_B1	Middle
Camp	4.91846e-37	2.7344e-34	AGE_9_112_Brain5_GEX30_D1	Old
Cry2	1.74484e-36	2.74586e-34	AGE_8_73_Brain5_GEX30_B1	Middle
Rps14	1.84331e-36	2.74637e-34	AGE_2_73_Brain5_GEX21_C1	Middle
Patj	1.85683e-36	2.75681e-34	AGE_5_73_Brain5_GEX26_B1	Middle
S100a8	4.99752e-37	2.76964e-34	AGE_9_112_Brain5_GEX30_D1	Old
Map7d2	1.77055e-36	2.78387e-34	AGE_8_73_Brain5_GEX30_B1	Middle
Cpd	5.08156e-37	2.79867e-34	AGE_9_112_Brain5_GEX30_D1	Old
Gabrg2	5.07167e-37	2.79867e-34	AGE_9_112_Brain5_GEX30_D1	Old
Aloxe3	2.06378e-36	2.80244e-34	AGE_14_73_Brain5_GEX33_A1	Middle
Tmem130	5.13984e-37	2.82198e-34	AGE_9_112_Brain5_GEX30_D1	Old
Npy	1.92754e-36	2.85599e-34	AGE_3_112_Brain5_GEX21_B1	Old
Slc30a4	1.95443e-36	2.89352e-34	AGE_3_112_Brain5_GEX21_B1	Old
Ctxn2	5.29523e-37	2.89829e-34	AGE_9_112_Brain5_GEX30_D1	Old
Klf10	1.24964e-36	2.91695e-34	AGE_13_17_Brain5_GEX30_A1	Young
Ski	1.8605e-36	2.92272e-34	AGE_8_73_Brain5_GEX30_B1	Middle
Stx1a	3.74484e-37	2.93053e-34	AGE_15_112_Brain5_GEX33_D1	Old
Hoxc5	1.99806e-36	2.95575e-34	AGE_3_112_Brain5_GEX21_B1	Old
Efhd1	1.98402e-36	2.97714e-34	AGE_7_17_Brain5_GEX26_D1	Young
Rps11	7.90101e-37	3.00516e-34	AGE_4_17_Brain5_GEX30_C1	Young
Tmem63a	7.92565e-37	3.00823e-34	AGE_4_17_Brain5_GEX30_C1	Young
Rps6ka3	2.27727e-36	3.09012e-34	AGE_14_73_Brain5_GEX33_A1	Middle
Ccng2	2.30564e-36	3.12639e-34	AGE_14_73_Brain5_GEX33_A1	Middle
Stmn1	2.11765e-36	3.13017e-34	AGE_3_112_Brain5_GEX21_B1	Old
Dennd5a	2.15331e-36	3.19443e-34	AGE_5_73_Brain5_GEX26_B1	Middle
Tprn	2.18109e-36	3.23307e-34	AGE_5_73_Brain5_GEX26_B1	Middle
Calm2	1.29671e-37	3.25123e-34	AGE_1_17_Brain5_GEX21_D1	Young
Rpl21	2.08153e-36	3.26707e-34	AGE_8_73_Brain5_GEX30_B1	Middle
Slc12a5	4.22226e-37	3.28983e-34	AGE_15_112_Brain5_GEX33_D1	Old
Pold1	2.43905e-36	3.30491e-34	AGE_14_73_Brain5_GEX33_A1	Middle
Cox5a	8.75101e-37	3.31456e-34	AGE_4_17_Brain5_GEX30_C1	Young
Faim2	2.25957e-36	3.33728e-34	AGE_3_112_Brain5_GEX21_B1	Old
Stx1a	1.35757e-37	3.35844e-34	AGE_1_17_Brain5_GEX21_D1	Young
Fosb	2.27682e-36	3.37227e-34	AGE_5_73_Brain5_GEX26_B1	Middle
Mamld1	2.29563e-36	3.39742e-34	AGE_5_73_Brain5_GEX26_B1	Middle
Ifitm3	2.5371e-36	3.43532e-34	AGE_14_73_Brain5_GEX33_A1	Middle
Mob3b	2.31868e-36	3.45184e-34	AGE_2_73_Brain5_GEX21_C1	Middle
Ptprk	2.32719e-36	3.48913e-34	AGE_7_17_Brain5_GEX26_D1	Young
Tpi1	6.39595e-37	3.48996e-34	AGE_9_112_Brain5_GEX30_D1	Old
Degs1	2.22576e-36	3.49038e-34	AGE_8_73_Brain5_GEX30_B1	Middle
Slc37a3	2.36822e-36	3.49497e-34	AGE_3_112_Brain5_GEX21_B1	Old
Chrm3	2.37143e-36	3.52751e-34	AGE_2_73_Brain5_GEX21_C1	Middle
Adgra1	2.36402e-36	3.54135e-34	AGE_7_17_Brain5_GEX26_D1	Young
H2afz	2.36809e-36	3.54446e-34	AGE_7_17_Brain5_GEX26_D1	Young
Plch2	2.37257e-36	3.54818e-34	AGE_7_17_Brain5_GEX26_D1	Young
Gpr12	1.53021e-36	3.56708e-34	AGE_13_17_Brain5_GEX30_A1	Young
Sypl	1.53714e-36	3.57364e-34	AGE_13_17_Brain5_GEX30_A1	Young
Tnnt2	1.53661e-36	3.57364e-34	AGE_13_17_Brain5_GEX30_A1	Young
Cox7b	2.7671e-36	3.74405e-34	AGE_14_73_Brain5_GEX33_A1	Middle
A2m	2.80253e-36	3.78929e-34	AGE_14_73_Brain5_GEX33_A1	Middle
Jakmip1	2.60743e-36	3.84494e-34	AGE_3_112_Brain5_GEX21_B1	Old
Ifitm10	2.59775e-36	3.86104e-34	AGE_2_73_Brain5_GEX21_C1	Middle
B4galnt1	2.63798e-36	3.8869e-34	AGE_3_112_Brain5_GEX21_B1	Old
Scn4b	7.22326e-37	3.92925e-34	AGE_9_112_Brain5_GEX30_D1	Old
Dab1	1.69695e-36	3.93991e-34	AGE_13_17_Brain5_GEX30_A1	Young
B3glct	2.95537e-36	3.99308e-34	AGE_14_73_Brain5_GEX33_A1	Middle
Npc1	7.64734e-37	4.14718e-34	AGE_9_112_Brain5_GEX30_D1	Old
Asns	2.81415e-36	4.16147e-34	AGE_5_73_Brain5_GEX26_B1	Middle
Zcchc18	2.84118e-36	4.18298e-34	AGE_3_112_Brain5_GEX21_B1	Old
Pitpnm2	2.84623e-36	4.18709e-34	AGE_3_112_Brain5_GEX21_B1	Old
Ube2e3	2.93054e-36	4.3077e-34	AGE_3_112_Brain5_GEX21_B1	Old
Cdh8	3.22636e-36	4.35611e-34	AGE_14_73_Brain5_GEX33_A1	Middle
Ctdsp2	1.15281e-36	4.35734e-34	AGE_4_17_Brain5_GEX30_C1	Young
Jakmip2	2.97316e-36	4.36689e-34	AGE_3_112_Brain5_GEX21_B1	Old
Cabp1	2.81909e-36	4.41694e-34	AGE_8_73_Brain5_GEX30_B1	Middle
Nin	3.2906e-36	4.43968e-34	AGE_14_73_Brain5_GEX33_A1	Middle
Foxo3	1.19576e-36	4.51026e-34	AGE_4_17_Brain5_GEX30_C1	Young
Sptbn4	3.36045e-36	4.5307e-34	AGE_14_73_Brain5_GEX33_A1	Middle
Rasd1	3.36549e-36	4.53426e-34	AGE_14_73_Brain5_GEX33_A1	Middle
Ppfia2	3.38515e-36	4.5575e-34	AGE_14_73_Brain5_GEX33_A1	Middle
Man1a	3.07655e-36	4.56901e-34	AGE_2_73_Brain5_GEX21_C1	Middle
Madd	2.9294e-36	4.58575e-34	AGE_8_73_Brain5_GEX30_B1	Middle
Zfr	3.11209e-36	4.59839e-34	AGE_5_73_Brain5_GEX26_B1	Middle
Cyp27a1	3.4319e-36	4.61715e-34	AGE_14_73_Brain5_GEX33_A1	Middle
Oip5os1	1.23711e-36	4.65656e-34	AGE_4_17_Brain5_GEX30_C1	Young
Rps20	3.15798e-36	4.66248e-34	AGE_5_73_Brain5_GEX26_B1	Middle
Synpr	2.01117e-36	4.66322e-34	AGE_13_17_Brain5_GEX30_A1	Young
Dlx6os1	3.16578e-36	4.67028e-34	AGE_5_73_Brain5_GEX26_B1	Middle
Cst6	3.14767e-36	4.67086e-34	AGE_2_73_Brain5_GEX21_C1	Middle
Slc25a4	3.1733e-36	4.67766e-34	AGE_5_73_Brain5_GEX26_B1	Middle
Grp	3.48484e-36	4.68504e-34	AGE_14_73_Brain5_GEX33_A1	Middle
Shox2	2.05439e-36	4.75708e-34	AGE_13_17_Brain5_GEX30_A1	Young
Kcnj3	3.06825e-36	4.7989e-34	AGE_8_73_Brain5_GEX30_B1	Middle
Igfbp6	3.25802e-36	4.83071e-34	AGE_2_73_Brain5_GEX21_C1	Middle
Mgst3	6.26868e-37	4.86328e-34	AGE_15_112_Brain5_GEX33_D1	Old
Laptm4b	3.26351e-36	4.87646e-34	AGE_7_17_Brain5_GEX26_D1	Young
Rps6ka3	3.2726e-36	4.88594e-34	AGE_7_17_Brain5_GEX26_D1	Young
Cacna1g	6.36369e-37	4.9158e-34	AGE_15_112_Brain5_GEX33_D1	Old
Sez6l	3.37268e-36	4.94977e-34	AGE_3_112_Brain5_GEX21_B1	Old
Skil	3.31947e-36	4.95176e-34	AGE_7_17_Brain5_GEX26_D1	Young
Plcl2	3.38526e-36	4.9643e-34	AGE_3_112_Brain5_GEX21_B1	Old
Hrh3	3.37234e-36	4.96711e-34	AGE_5_73_Brain5_GEX26_B1	Middle
Gcnt2	3.35593e-36	5.00193e-34	AGE_7_17_Brain5_GEX26_D1	Young
Grp	3.38492e-36	5.04091e-34	AGE_7_17_Brain5_GEX26_D1	Young
S100a9	9.3474e-37	5.05363e-34	AGE_9_112_Brain5_GEX30_D1	Old
Snrk	1.3553e-36	5.09086e-34	AGE_4_17_Brain5_GEX30_C1	Young
Pcsk5	3.27199e-36	5.10862e-34	AGE_8_73_Brain5_GEX30_B1	Middle
Trim46	3.26914e-36	5.10862e-34	AGE_8_73_Brain5_GEX30_B1	Middle
Fosl2	2.21011e-36	5.11083e-34	AGE_13_17_Brain5_GEX30_A1	Young
Syt17	3.47307e-36	5.11141e-34	AGE_5_73_Brain5_GEX26_B1	Middle
Mapk14	3.45069e-36	5.13455e-34	AGE_7_17_Brain5_GEX26_D1	Young
Cacnb4	3.47063e-36	5.14182e-34	AGE_2_73_Brain5_GEX21_C1	Middle
Arc	3.50934e-36	5.1422e-34	AGE_3_112_Brain5_GEX21_B1	Old
Rpl37	3.29938e-36	5.14689e-34	AGE_8_73_Brain5_GEX30_B1	Middle
Pitpnm3	3.56912e-36	5.22567e-34	AGE_3_112_Brain5_GEX21_B1	Old
Gm27032	3.53688e-36	5.23575e-34	AGE_2_73_Brain5_GEX21_C1	Middle
Pnkd	3.65809e-36	5.41083e-34	AGE_2_73_Brain5_GEX21_C1	Middle
Gcnt2	2.35089e-36	5.42917e-34	AGE_13_17_Brain5_GEX30_A1	Young
Sowahb	2.36416e-36	5.45256e-34	AGE_13_17_Brain5_GEX30_A1	Young
Abr	3.50746e-36	5.46671e-34	AGE_8_73_Brain5_GEX30_B1	Middle
Sema3a	3.74853e-36	5.54016e-34	AGE_2_73_Brain5_GEX21_C1	Middle
Lrrtm2	3.59623e-36	5.60017e-34	AGE_8_73_Brain5_GEX30_B1	Middle
Arel1	4.2001e-36	5.64263e-34	AGE_14_73_Brain5_GEX33_A1	Middle
Prkcb	7.35408e-37	5.65657e-34	AGE_15_112_Brain5_GEX33_D1	Old
Ctss	3.66483e-36	5.70204e-34	AGE_8_73_Brain5_GEX30_B1	Middle
Vps37b	3.67716e-36	5.71624e-34	AGE_8_73_Brain5_GEX30_B1	Middle
Fbxo2	3.8579e-36	5.73566e-34	AGE_7_17_Brain5_GEX26_D1	Young
Sv2c	1.5315e-36	5.74085e-34	AGE_4_17_Brain5_GEX30_C1	Young
Klc1	2.50939e-36	5.77983e-34	AGE_13_17_Brain5_GEX30_A1	Young
Sqstm1	4.30992e-36	5.78607e-34	AGE_14_73_Brain5_GEX33_A1	Middle
Arf5	4.3764e-36	5.87115e-34	AGE_14_73_Brain5_GEX33_A1	Middle
Ehbp1l1	4.00779e-36	5.89369e-34	AGE_5_73_Brain5_GEX26_B1	Middle
Sh3bp4	3.84625e-36	5.9739e-34	AGE_8_73_Brain5_GEX30_B1	Middle
Prdx1	7.83306e-37	5.99935e-34	AGE_15_112_Brain5_GEX33_D1	Old
Atxn1	4.12483e-36	6.03453e-34	AGE_3_112_Brain5_GEX21_B1	Old
Snap47	4.5203e-36	6.05989e-34	AGE_14_73_Brain5_GEX33_A1	Middle
Myo1d	4.12574e-36	6.06234e-34	AGE_5_73_Brain5_GEX26_B1	Middle
Ptp4a3	4.54388e-36	6.08719e-34	AGE_14_73_Brain5_GEX33_A1	Middle
mt-Atp6	2.52631e-37	6.16752e-34	AGE_1_17_Brain5_GEX21_D1	Young
Rasgrf2	4.16752e-36	6.1908e-34	AGE_7_17_Brain5_GEX26_D1	Young
Ptma	8.17943e-37	6.23809e-34	AGE_15_112_Brain5_GEX33_D1	Old
Frrs1l	2.72845e-36	6.27606e-34	AGE_13_17_Brain5_GEX30_A1	Young
Pde1c	1.71319e-36	6.40868e-34	AGE_4_17_Brain5_GEX30_C1	Young
Arl4a	4.35061e-36	6.42485e-34	AGE_2_73_Brain5_GEX21_C1	Middle
Rpl22	4.37955e-36	6.4302e-34	AGE_5_73_Brain5_GEX26_B1	Middle
Bin1	4.3352e-36	6.43451e-34	AGE_7_17_Brain5_GEX26_D1	Young
Prr5l	4.37777e-36	6.45978e-34	AGE_2_73_Brain5_GEX21_C1	Middle
Faim2	4.84054e-36	6.48003e-34	AGE_14_73_Brain5_GEX33_A1	Middle
Arx	4.22689e-36	6.55939e-34	AGE_8_73_Brain5_GEX30_B1	Middle
Hrh3	4.45571e-36	6.56953e-34	AGE_2_73_Brain5_GEX21_C1	Middle
Neat1	1.78477e-36	6.66268e-34	AGE_4_17_Brain5_GEX30_C1	Young
Tenm3	4.53184e-36	6.67643e-34	AGE_2_73_Brain5_GEX21_C1	Middle
Map9	4.99719e-36	6.68499e-34	AGE_14_73_Brain5_GEX33_A1	Middle
Fxyd2	4.6295e-36	6.79179e-34	AGE_5_73_Brain5_GEX26_B1	Middle
Gm33651	5.12993e-36	6.85773e-34	AGE_14_73_Brain5_GEX33_A1	Middle
Rprm	4.71338e-36	6.93833e-34	AGE_2_73_Brain5_GEX21_C1	Middle
2900026A02Rik	4.74215e-36	6.9751e-34	AGE_2_73_Brain5_GEX21_C1	Middle
Sumo2	4.81115e-36	7.03306e-34	AGE_3_112_Brain5_GEX21_B1	Old
Exoc6	4.83711e-36	7.06545e-34	AGE_3_112_Brain5_GEX21_B1	Old
Hs3st2	4.83992e-36	7.09489e-34	AGE_5_73_Brain5_GEX26_B1	Middle
Rpl21	4.79965e-36	7.11791e-34	AGE_7_17_Brain5_GEX26_D1	Young
1110032F04Rik	4.61284e-36	7.1521e-34	AGE_8_73_Brain5_GEX30_B1	Middle
Casp1	4.90212e-36	7.15477e-34	AGE_3_112_Brain5_GEX21_B1	Old
Btbd10	4.62966e-36	7.17196e-34	AGE_8_73_Brain5_GEX30_B1	Middle
Cend1	1.33724e-36	7.2077e-34	AGE_9_112_Brain5_GEX30_D1	Old
Grp	4.94907e-36	7.27364e-34	AGE_2_73_Brain5_GEX21_C1	Middle
Ipcef1	5.06079e-36	7.38054e-34	AGE_3_112_Brain5_GEX21_B1	Old
Ankrd55	5.10897e-36	7.44496e-34	AGE_3_112_Brain5_GEX21_B1	Old
Nap1l1	3.27049e-36	7.51293e-34	AGE_13_17_Brain5_GEX30_A1	Young
Nrip3	1.40433e-36	7.54629e-34	AGE_9_112_Brain5_GEX30_D1	Old
Rnf11	5.65461e-36	7.55378e-34	AGE_14_73_Brain5_GEX33_A1	Middle
Etv1	5.69016e-36	7.59591e-34	AGE_14_73_Brain5_GEX33_A1	Middle
Cst6	5.19145e-36	7.60418e-34	AGE_5_73_Brain5_GEX26_B1	Middle
Kcnk9	5.24539e-36	7.70299e-34	AGE_2_73_Brain5_GEX21_C1	Middle
2900097C17Rik	4.99261e-36	7.72752e-34	AGE_8_73_Brain5_GEX30_B1	Middle
Nell1	5.90233e-36	7.87358e-34	AGE_14_73_Brain5_GEX33_A1	Middle
Rhob	5.31955e-36	7.88234e-34	AGE_7_17_Brain5_GEX26_D1	Young
Fam160a2	5.38918e-36	7.90784e-34	AGE_2_73_Brain5_GEX21_C1	Middle
Atrx	5.42847e-36	7.94508e-34	AGE_5_73_Brain5_GEX26_B1	Middle
Hcn2	1.48912e-36	7.97768e-34	AGE_9_112_Brain5_GEX30_D1	Old
Adrb1	3.50025e-36	8.03011e-34	AGE_13_17_Brain5_GEX30_A1	Young
Ltk	5.51114e-36	8.08037e-34	AGE_2_73_Brain5_GEX21_C1	Middle
Rps29	5.56754e-36	8.14219e-34	AGE_5_73_Brain5_GEX26_B1	Middle
Enpp4	5.61966e-36	8.23292e-34	AGE_2_73_Brain5_GEX21_C1	Middle
Gad1	5.33093e-36	8.24402e-34	AGE_8_73_Brain5_GEX30_B1	Middle
Stac2	5.63448e-36	8.24807e-34	AGE_2_73_Brain5_GEX21_C1	Middle
Actb	5.58121e-36	8.26316e-34	AGE_7_17_Brain5_GEX26_D1	Young
Syt13	3.62365e-36	8.30224e-34	AGE_13_17_Brain5_GEX30_A1	Young
Lamp2	5.3771e-36	8.30822e-34	AGE_8_73_Brain5_GEX30_B1	Middle
Ipcef1	2.2409e-36	8.34829e-34	AGE_4_17_Brain5_GEX30_C1	Young
Brk1	5.7249e-36	8.37377e-34	AGE_2_73_Brain5_GEX21_C1	Middle
Atp6v0e2	3.66536e-36	8.38675e-34	AGE_13_17_Brain5_GEX30_A1	Young
Man1a	5.77962e-36	8.44569e-34	AGE_5_73_Brain5_GEX26_B1	Middle
Strip2	2.32989e-36	8.66203e-34	AGE_4_17_Brain5_GEX30_C1	Young
Rasgrf2	5.95399e-36	8.70195e-34	AGE_2_73_Brain5_GEX21_C1	Middle
Rps6ka1	2.35464e-36	8.73615e-34	AGE_4_17_Brain5_GEX30_C1	Young
Btbd3	5.99772e-36	8.75892e-34	AGE_2_73_Brain5_GEX21_C1	Middle
Lrrn3	5.99359e-36	8.8663e-34	AGE_7_17_Brain5_GEX26_D1	Young
Fgf13	6.12883e-36	8.92412e-34	AGE_3_112_Brain5_GEX21_B1	Old
Prkaa2	6.06647e-36	8.96665e-34	AGE_7_17_Brain5_GEX26_D1	Young
Stmn2	3.9321e-36	8.98523e-34	AGE_13_17_Brain5_GEX30_A1	Young
Arsb	6.29371e-36	9.18389e-34	AGE_2_73_Brain5_GEX21_C1	Middle
Rps26	6.29267e-36	9.18816e-34	AGE_5_73_Brain5_GEX26_B1	Middle
Peg3	1.21281e-36	9.21056e-34	AGE_15_112_Brain5_GEX33_D1	Old
Synj2	6.32748e-36	9.23173e-34	AGE_5_73_Brain5_GEX26_B1	Middle
Slc32a1	1.22835e-36	9.28937e-34	AGE_15_112_Brain5_GEX33_D1	Old
Zfyve28	6.02297e-36	9.29813e-34	AGE_8_73_Brain5_GEX30_B1	Middle
9130024F11Rik	6.4817e-36	9.43053e-34	AGE_3_112_Brain5_GEX21_B1	Old
S100a6	6.3909e-36	9.43832e-34	AGE_7_17_Brain5_GEX26_D1	Young
Spata2	6.4165e-36	9.46824e-34	AGE_7_17_Brain5_GEX26_D1	Young
Ppp3ca	2.58217e-36	9.56075e-34	AGE_4_17_Brain5_GEX30_C1	Young
Asic4	6.55809e-36	9.5621e-34	AGE_2_73_Brain5_GEX21_C1	Middle
Lancl2	6.23014e-36	9.60965e-34	AGE_8_73_Brain5_GEX30_B1	Middle
Cd9	6.23619e-36	9.61067e-34	AGE_8_73_Brain5_GEX30_B1	Middle
Shisa9	6.66386e-36	9.71486e-34	AGE_5_73_Brain5_GEX26_B1	Middle
Zdhhc8	6.70259e-36	9.88219e-34	AGE_7_17_Brain5_GEX26_D1	Young
Cinp	6.79936e-36	9.90461e-34	AGE_5_73_Brain5_GEX26_B1	Middle
Pltp	6.81514e-36	9.9198e-34	AGE_5_73_Brain5_GEX26_B1	Middle
Rps6ka2	6.54163e-36	1.00727e-33	AGE_8_73_Brain5_GEX30_B1	Middle
Lhx6	6.56721e-36	1.01034e-33	AGE_8_73_Brain5_GEX30_B1	Middle
Anln	2.73984e-36	1.01239e-33	AGE_4_17_Brain5_GEX30_C1	Young
Atp6v0d1	6.96569e-36	1.01484e-33	AGE_2_73_Brain5_GEX21_C1	Middle
Pitpnm2	7.21126e-36	1.04881e-33	AGE_5_73_Brain5_GEX26_B1	Middle
Lrrtm1	4.41209e-37	1.06314e-33	AGE_1_17_Brain5_GEX21_D1	Young
Tpbg	2.884e-36	1.06349e-33	AGE_4_17_Brain5_GEX30_C1	Young
Krt77	7.49955e-36	1.09175e-33	AGE_2_73_Brain5_GEX21_C1	Middle
Rapgef2	7.70656e-36	1.11997e-33	AGE_5_73_Brain5_GEX26_B1	Middle
Arsb	8.47171e-36	1.12931e-33	AGE_14_73_Brain5_GEX33_A1	Middle
Nfyb	8.52437e-36	1.13553e-33	AGE_14_73_Brain5_GEX33_A1	Middle
Nenf	7.87054e-36	1.14422e-33	AGE_3_112_Brain5_GEX21_B1	Old
Inpp5j	3.18305e-36	1.17139e-33	AGE_4_17_Brain5_GEX30_C1	Young
Arf5	8.14587e-36	1.18289e-33	AGE_5_73_Brain5_GEX26_B1	Middle
Qdpr	1.57304e-36	1.18463e-33	AGE_15_112_Brain5_GEX33_D1	Old
Rgs10	8.15803e-36	1.18667e-33	AGE_2_73_Brain5_GEX21_C1	Middle
Tnfrsf25	7.78245e-36	1.19627e-33	AGE_8_73_Brain5_GEX30_B1	Middle
Pax6	3.27557e-36	1.203e-33	AGE_4_17_Brain5_GEX30_C1	Young
Neto1	5.35563e-36	1.22221e-33	AGE_13_17_Brain5_GEX30_A1	Young
Slc16a7	9.28044e-36	1.23538e-33	AGE_14_73_Brain5_GEX33_A1	Middle
Rhou	8.09173e-36	1.24274e-33	AGE_8_73_Brain5_GEX30_B1	Middle
BC039966	8.10753e-36	1.2441e-33	AGE_8_73_Brain5_GEX30_B1	Middle
Cystm1	9.4008e-36	1.25052e-33	AGE_14_73_Brain5_GEX33_A1	Middle
Scn4b	8.64186e-36	1.25393e-33	AGE_5_73_Brain5_GEX26_B1	Middle
Slc30a3	5.52306e-36	1.25876e-33	AGE_13_17_Brain5_GEX30_A1	Young
Dock4	5.53265e-36	1.25929e-33	AGE_13_17_Brain5_GEX30_A1	Young
Rgs4	2.36299e-36	1.2621e-33	AGE_9_112_Brain5_GEX30_D1	Old
Eftud2	8.28688e-36	1.27052e-33	AGE_8_73_Brain5_GEX30_B1	Middle
Tusc3	3.47012e-36	1.27187e-33	AGE_4_17_Brain5_GEX30_C1	Young
Slc7a4	5.60528e-36	1.27415e-33	AGE_13_17_Brain5_GEX30_A1	Young
Capsl	8.7759e-36	1.27554e-33	AGE_2_73_Brain5_GEX21_C1	Middle
Mast3	9.59771e-36	1.27582e-33	AGE_14_73_Brain5_GEX33_A1	Middle
Ptger3	5.63885e-36	1.28011e-33	AGE_13_17_Brain5_GEX30_A1	Young
Tmx4	3.52098e-36	1.28791e-33	AGE_4_17_Brain5_GEX30_C1	Young
Ripor1	8.92409e-36	1.29606e-33	AGE_2_73_Brain5_GEX21_C1	Middle
Akap8l	8.83679e-36	1.3018e-33	AGE_7_17_Brain5_GEX26_D1	Young
Atp6v1a	9.00668e-36	1.30702e-33	AGE_2_73_Brain5_GEX21_C1	Middle
Npy1r	8.61788e-36	1.32014e-33	AGE_8_73_Brain5_GEX30_B1	Middle
Diras2	1.76935e-36	1.32691e-33	AGE_15_112_Brain5_GEX33_D1	Old
Zfhx2	8.68001e-36	1.32852e-33	AGE_8_73_Brain5_GEX30_B1	Middle
Caly	8.73458e-36	1.33573e-33	AGE_8_73_Brain5_GEX30_B1	Middle
Scara3	9.08226e-36	1.33685e-33	AGE_7_17_Brain5_GEX26_D1	Young
Nptx2	9.73828e-36	1.41207e-33	AGE_2_73_Brain5_GEX21_C1	Middle
Adssl1	9.76282e-36	1.41548e-33	AGE_5_73_Brain5_GEX26_B1	Middle
Rnf13	1.92146e-36	1.43501e-33	AGE_15_112_Brain5_GEX33_D1	Old
Nsg1	9.98394e-36	1.44656e-33	AGE_2_73_Brain5_GEX21_C1	Middle
Cd59a	9.50261e-36	1.45193e-33	AGE_8_73_Brain5_GEX30_B1	Middle
Sox11	9.88728e-36	1.45414e-33	AGE_7_17_Brain5_GEX26_D1	Young
Slc22a4	3.99058e-36	1.45675e-33	AGE_4_17_Brain5_GEX30_C1	Young
Tmem266	4.01666e-36	1.46332e-33	AGE_4_17_Brain5_GEX30_C1	Young
Ywhag	9.9764e-36	1.46603e-33	AGE_7_17_Brain5_GEX26_D1	Young
Nsg1	1.04268e-35	1.51466e-33	AGE_3_112_Brain5_GEX21_B1	Old
Glud1	9.95396e-36	1.51959e-33	AGE_8_73_Brain5_GEX30_B1	Middle
Lancl1	1.05806e-35	1.53285e-33	AGE_5_73_Brain5_GEX26_B1	Middle
Fkbp4	1.04964e-35	1.54118e-33	AGE_7_17_Brain5_GEX26_D1	Young
Vwa7	1.07725e-35	1.56367e-33	AGE_3_112_Brain5_GEX21_B1	Old
Ddt	1.09051e-35	1.57862e-33	AGE_5_73_Brain5_GEX26_B1	Middle
Rps14	1.10751e-35	1.60198e-33	AGE_5_73_Brain5_GEX26_B1	Middle
Laptm5	3.02487e-36	1.61075e-33	AGE_9_112_Brain5_GEX30_D1	Old
Kcnq2	1.22632e-35	1.62898e-33	AGE_14_73_Brain5_GEX33_A1	Middle
Mapk11	1.07886e-35	1.64561e-33	AGE_8_73_Brain5_GEX30_B1	Middle
Trim46	1.13894e-35	1.6709e-33	AGE_7_17_Brain5_GEX26_D1	Young
Map3k5	1.16288e-35	1.68356e-33	AGE_2_73_Brain5_GEX21_C1	Middle
Syt4	1.11755e-35	1.70317e-33	AGE_8_73_Brain5_GEX30_B1	Middle
Ywhaq	1.12542e-35	1.7137e-33	AGE_8_73_Brain5_GEX30_B1	Middle
Arhgap1	1.17416e-35	1.72116e-33	AGE_7_17_Brain5_GEX26_D1	Young
Midn	1.17545e-35	1.72163e-33	AGE_7_17_Brain5_GEX26_D1	Young
Gucy2g	1.13369e-35	1.72483e-33	AGE_8_73_Brain5_GEX30_B1	Middle
Elmod1	2.33164e-36	1.73416e-33	AGE_15_112_Brain5_GEX33_D1	Old
Ptpn14	1.21116e-35	1.75054e-33	AGE_5_73_Brain5_GEX26_B1	Middle
Nnat	1.20851e-35	1.75281e-33	AGE_3_112_Brain5_GEX21_B1	Old
Mpp3	1.22105e-35	1.76346e-33	AGE_5_73_Brain5_GEX26_B1	Middle
Otud7b	1.21981e-35	1.76782e-33	AGE_3_112_Brain5_GEX21_B1	Old
Eno2	1.23234e-35	1.78271e-33	AGE_2_73_Brain5_GEX21_C1	Middle
Frmd6	1.17896e-35	1.79216e-33	AGE_8_73_Brain5_GEX30_B1	Middle
Trim46	1.24079e-35	1.79682e-33	AGE_3_112_Brain5_GEX21_B1	Old
Stxbp1	2.42936e-36	1.7994e-33	AGE_15_112_Brain5_GEX33_D1	Old
Gm47283	8.01288e-36	1.81668e-33	AGE_13_17_Brain5_GEX30_A1	Young
Rpl18a	1.27079e-35	1.83386e-33	AGE_5_73_Brain5_GEX26_B1	Middle
Fah	1.27717e-35	1.84165e-33	AGE_5_73_Brain5_GEX26_B1	Middle
Zdhhc8	1.3891e-35	1.84393e-33	AGE_14_73_Brain5_GEX33_A1	Middle
Cx3cl1	5.07451e-36	1.84501e-33	AGE_4_17_Brain5_GEX30_C1	Young
Fcho1	1.26997e-35	1.85853e-33	AGE_7_17_Brain5_GEX26_D1	Young
Sphkap	1.29639e-35	1.8679e-33	AGE_5_73_Brain5_GEX26_B1	Middle
Otx2	8.27991e-36	1.87477e-33	AGE_13_17_Brain5_GEX30_A1	Young
B3gat1	1.31593e-35	1.9242e-33	AGE_7_17_Brain5_GEX26_D1	Young
Dtnb	1.34167e-35	1.93935e-33	AGE_2_73_Brain5_GEX21_C1	Middle
Mir22hg	1.34556e-35	1.96591e-33	AGE_7_17_Brain5_GEX26_D1	Young
Sept9	1.37026e-35	1.97912e-33	AGE_2_73_Brain5_GEX21_C1	Middle
Uqcrh	1.30521e-35	1.98239e-33	AGE_8_73_Brain5_GEX30_B1	Middle
Tac2	1.49707e-35	1.98586e-33	AGE_14_73_Brain5_GEX33_A1	Middle
Elovl1	1.50312e-35	1.99248e-33	AGE_14_73_Brain5_GEX33_A1	Middle
Usp29	1.38133e-35	2.01651e-33	AGE_7_17_Brain5_GEX26_D1	Young
Rimkla	1.5328e-35	2.0304e-33	AGE_14_73_Brain5_GEX33_A1	Middle
Gldc	1.40872e-35	2.03843e-33	AGE_3_112_Brain5_GEX21_B1	Old
Dusp8	1.41272e-35	2.04262e-33	AGE_3_112_Brain5_GEX21_B1	Old
Ajm1	1.40067e-35	2.04307e-33	AGE_7_17_Brain5_GEX26_D1	Young
Pafah1b3	1.54594e-35	2.04638e-33	AGE_14_73_Brain5_GEX33_A1	Middle
Glrx5	1.42509e-35	2.0589e-33	AGE_3_112_Brain5_GEX21_B1	Old
Ankrd34a	1.41595e-35	2.06366e-33	AGE_7_17_Brain5_GEX26_D1	Young
Josd1	1.43704e-35	2.07455e-33	AGE_3_112_Brain5_GEX21_B1	Old
B3galt2	1.43821e-35	2.07564e-33	AGE_2_73_Brain5_GEX21_C1	Middle
Armh4	1.44613e-35	2.08605e-33	AGE_3_112_Brain5_GEX21_B1	Old
Pgk1	1.45134e-35	2.08954e-33	AGE_5_73_Brain5_GEX26_B1	Middle
Cplx1	1.37956e-35	2.09354e-33	AGE_8_73_Brain5_GEX30_B1	Middle
Rimkla	1.40752e-35	2.13416e-33	AGE_8_73_Brain5_GEX30_B1	Middle
Nap1l5	9.1025e-37	2.16523e-33	AGE_1_17_Brain5_GEX21_D1	Young
Pnmal1	5.98506e-36	2.17171e-33	AGE_4_17_Brain5_GEX30_C1	Young
Rab15	9.67412e-36	2.1876e-33	AGE_13_17_Brain5_GEX30_A1	Young
Unc13a	9.73916e-36	2.19945e-33	AGE_13_17_Brain5_GEX30_A1	Young
Efna3	1.52619e-35	2.19982e-33	AGE_3_112_Brain5_GEX21_B1	Old
Ttc19	1.5374e-35	2.21173e-33	AGE_5_73_Brain5_GEX26_B1	Middle
Gap43	1.54931e-35	2.23422e-33	AGE_2_73_Brain5_GEX21_C1	Middle
1700063D05Rik	1.70271e-35	2.25232e-33	AGE_14_73_Brain5_GEX33_A1	Middle
Bin1	4.29676e-36	2.28116e-33	AGE_9_112_Brain5_GEX30_D1	Old
Tmem56	1.51662e-35	2.29763e-33	AGE_8_73_Brain5_GEX30_B1	Middle
Ripor1	1.58436e-35	2.30722e-33	AGE_7_17_Brain5_GEX26_D1	Young
Igsf21	1.59407e-35	2.31945e-33	AGE_7_17_Brain5_GEX26_D1	Young
Plcb4	6.5105e-36	2.35765e-33	AGE_4_17_Brain5_GEX30_C1	Young
Adssl1	1.63932e-35	2.36217e-33	AGE_2_73_Brain5_GEX21_C1	Middle
Gfod1	1.56207e-35	2.36448e-33	AGE_8_73_Brain5_GEX30_B1	Middle
Dusp18	1.57579e-35	2.38324e-33	AGE_8_73_Brain5_GEX30_B1	Middle
Npc1	1.65166e-35	2.40127e-33	AGE_7_17_Brain5_GEX26_D1	Young
Cacnb1	1.69618e-35	2.43826e-33	AGE_5_73_Brain5_GEX26_B1	Middle
Rap1a	1.72547e-35	2.47844e-33	AGE_5_73_Brain5_GEX26_B1	Middle
C030017B01Rik	1.66331e-35	2.51347e-33	AGE_8_73_Brain5_GEX30_B1	Middle
Vgf	1.90209e-35	2.5143e-33	AGE_14_73_Brain5_GEX33_A1	Middle
Ctnnd2	1.1204e-35	2.52697e-33	AGE_13_17_Brain5_GEX30_A1	Young
Kcnq5	1.13158e-35	2.54887e-33	AGE_13_17_Brain5_GEX30_A1	Young
Fam160a2	1.7027e-35	2.57082e-33	AGE_8_73_Brain5_GEX30_B1	Middle
Irs4	1.7128e-35	2.58388e-33	AGE_8_73_Brain5_GEX30_B1	Middle
Nuak1	1.96242e-35	2.59224e-33	AGE_14_73_Brain5_GEX33_A1	Middle
Ckb	1.18599e-35	2.66797e-33	AGE_13_17_Brain5_GEX30_A1	Young
Chsy3	1.86183e-35	2.68071e-33	AGE_2_73_Brain5_GEX21_C1	Middle
Slc16a3	1.86966e-35	2.6928e-33	AGE_3_112_Brain5_GEX21_B1	Old
Kcnk4	2.04475e-35	2.6991e-33	AGE_14_73_Brain5_GEX33_A1	Middle
E2f1	2.0524e-35	2.7073e-33	AGE_14_73_Brain5_GEX33_A1	Middle
Srcin1	1.89092e-35	2.714e-33	AGE_5_73_Brain5_GEX26_B1	Middle
Rdx	1.89357e-35	2.72427e-33	AGE_2_73_Brain5_GEX21_C1	Middle
Tnks1bp1	1.89111e-35	2.74716e-33	AGE_7_17_Brain5_GEX26_D1	Young
Rpl12	7.62327e-36	2.75513e-33	AGE_4_17_Brain5_GEX30_C1	Young
Rimkla	1.95046e-35	2.80699e-33	AGE_3_112_Brain5_GEX21_B1	Old
Rhou	1.9663e-35	2.82e-33	AGE_5_73_Brain5_GEX26_B1	Middle
Hs3st4	1.9687e-35	2.82125e-33	AGE_5_73_Brain5_GEX26_B1	Middle
Nme1	1.9791e-35	2.83397e-33	AGE_5_73_Brain5_GEX26_B1	Middle
Mtmr12	1.992e-35	2.85024e-33	AGE_5_73_Brain5_GEX26_B1	Middle
Cyb561	1.27053e-35	2.85446e-33	AGE_13_17_Brain5_GEX30_A1	Young
mt-Nd4l	2.17008e-35	2.86054e-33	AGE_14_73_Brain5_GEX33_A1	Middle
Ttpal	1.92798e-35	2.90605e-33	AGE_8_73_Brain5_GEX30_B1	Middle
Kcnab3	2.02294e-35	2.90905e-33	AGE_3_112_Brain5_GEX21_B1	Old
Olig2	2.03157e-35	2.92054e-33	AGE_2_73_Brain5_GEX21_C1	Middle
Vwc2l	2.23067e-35	2.93837e-33	AGE_14_73_Brain5_GEX33_A1	Middle
Il33	1.31057e-35	2.94062e-33	AGE_13_17_Brain5_GEX30_A1	Young
Fgf12	2.08091e-35	2.99008e-33	AGE_3_112_Brain5_GEX21_B1	Old
Laptm4b	8.41563e-36	3.03545e-33	AGE_4_17_Brain5_GEX30_C1	Young
Basp1	1.29316e-36	3.03712e-33	AGE_1_17_Brain5_GEX21_D1	Young
Fam160a2	2.18773e-35	3.14114e-33	AGE_3_112_Brain5_GEX21_B1	Old
Cers6	2.1925e-35	3.18237e-33	AGE_7_17_Brain5_GEX26_D1	Young
Stmn2	2.22524e-35	3.22725e-33	AGE_7_17_Brain5_GEX26_D1	Young
Mat2b	2.24904e-35	3.2591e-33	AGE_7_17_Brain5_GEX26_D1	Young
Phyhip	9.06286e-36	3.26241e-33	AGE_4_17_Brain5_GEX30_C1	Young
Pkp4	4.43076e-36	3.26835e-33	AGE_15_112_Brain5_GEX33_D1	Old
Rps5	2.17782e-35	3.27986e-33	AGE_8_73_Brain5_GEX30_B1	Middle
Cdk18	2.2716e-35	3.28911e-33	AGE_7_17_Brain5_GEX26_D1	Young
Sfxn3	2.2783e-35	3.29613e-33	AGE_7_17_Brain5_GEX26_D1	Young
Anxa11	2.29084e-35	3.31157e-33	AGE_7_17_Brain5_GEX26_D1	Young
Extl1	2.31697e-35	3.31266e-33	AGE_5_73_Brain5_GEX26_B1	Middle
Arhgef10	2.53477e-35	3.33662e-33	AGE_14_73_Brain5_GEX33_A1	Middle
Tmed10	2.21961e-35	3.33997e-33	AGE_8_73_Brain5_GEX30_B1	Middle
Cited2	9.39167e-36	3.37408e-33	AGE_4_17_Brain5_GEX30_C1	Young
Rheb	2.56527e-35	3.37442e-33	AGE_14_73_Brain5_GEX33_A1	Middle
Tubb3	2.36925e-35	3.39915e-33	AGE_3_112_Brain5_GEX21_B1	Old
Rpl35a	9.48101e-36	3.39944e-33	AGE_4_17_Brain5_GEX30_C1	Young
Il1rapl1	2.6075e-35	3.42758e-33	AGE_14_73_Brain5_GEX33_A1	Middle
Oprl1	2.42359e-35	3.47442e-33	AGE_3_112_Brain5_GEX21_B1	Old
Celf5	4.73053e-36	3.47524e-33	AGE_15_112_Brain5_GEX33_D1	Old
Lsm6	2.40878e-35	3.47922e-33	AGE_7_17_Brain5_GEX26_D1	Young
Rxfp1	1.54064e-36	3.57314e-33	AGE_1_17_Brain5_GEX21_D1	Young
Ypel5	2.75393e-35	3.61756e-33	AGE_14_73_Brain5_GEX33_A1	Middle
H2-K1	2.60441e-35	3.73076e-33	AGE_3_112_Brain5_GEX21_B1	Old
Gata3	2.6593e-35	3.80644e-33	AGE_3_112_Brain5_GEX21_B1	Old
Rhou	2.64057e-35	3.81091e-33	AGE_7_17_Brain5_GEX26_D1	Young
Lin7b	2.56093e-35	3.85034e-33	AGE_8_73_Brain5_GEX30_B1	Middle
Atp1b2	2.817e-35	4.02906e-33	AGE_3_112_Brain5_GEX21_B1	Old
Ephb6	2.68772e-35	4.03756e-33	AGE_8_73_Brain5_GEX30_B1	Middle
Prss12	2.68998e-35	4.03756e-33	AGE_8_73_Brain5_GEX30_B1	Middle
Grk3	2.84278e-35	4.0628e-33	AGE_3_112_Brain5_GEX21_B1	Old
Klhdc1	2.84889e-35	4.07004e-33	AGE_5_73_Brain5_GEX26_B1	Middle
Vdac1	7.69297e-36	4.072e-33	AGE_9_112_Brain5_GEX30_D1	Old
Cpne9	2.86425e-35	4.08883e-33	AGE_5_73_Brain5_GEX26_B1	Middle
mt-Co1	2.87605e-35	4.10719e-33	AGE_3_112_Brain5_GEX21_B1	Old
Syngap1	2.74556e-35	4.11753e-33	AGE_8_73_Brain5_GEX30_B1	Middle
Synj2	2.75311e-35	4.12539e-33	AGE_8_73_Brain5_GEX30_B1	Middle
Dst	3.16767e-35	4.15816e-33	AGE_14_73_Brain5_GEX33_A1	Middle
Trak1	2.92813e-35	4.20612e-33	AGE_2_73_Brain5_GEX21_C1	Middle
Plpp3	8.03207e-36	4.2388e-33	AGE_9_112_Brain5_GEX30_D1	Old
Kif1b	1.18728e-35	4.24865e-33	AGE_4_17_Brain5_GEX30_C1	Young
Josd1	2.95129e-35	4.2559e-33	AGE_7_17_Brain5_GEX26_D1	Young
Dlgap2	2.97261e-35	4.26668e-33	AGE_2_73_Brain5_GEX21_C1	Middle
Ddt	2.85168e-35	4.26951e-33	AGE_8_73_Brain5_GEX30_B1	Middle
Col27a1	3.00054e-35	4.28168e-33	AGE_3_112_Brain5_GEX21_B1	Old
Apba2	2.97393e-35	4.28506e-33	AGE_7_17_Brain5_GEX26_D1	Young
Asphd1	2.89266e-35	4.32724e-33	AGE_8_73_Brain5_GEX30_B1	Middle
Lhx2	5.95889e-36	4.35985e-33	AGE_15_112_Brain5_GEX33_D1	Old
Acsl4	3.03037e-35	4.36284e-33	AGE_7_17_Brain5_GEX26_D1	Young
Lmtk3	2.92153e-35	4.36677e-33	AGE_8_73_Brain5_GEX30_B1	Middle
Aqp4	2.92715e-35	4.37151e-33	AGE_8_73_Brain5_GEX30_B1	Middle
2810468N07Rik	3.3605e-35	4.40822e-33	AGE_14_73_Brain5_GEX33_A1	Middle
Arhgap6	3.097e-35	4.41591e-33	AGE_3_112_Brain5_GEX21_B1	Old
Itih3	3.10469e-35	4.42867e-33	AGE_5_73_Brain5_GEX26_B1	Middle
Faah	3.09532e-35	4.45275e-33	AGE_7_17_Brain5_GEX26_D1	Young
Fbxl2	3.10477e-35	4.46272e-33	AGE_7_17_Brain5_GEX26_D1	Young
Atl2	1.26576e-35	4.52054e-33	AGE_4_17_Brain5_GEX30_C1	Young
Rpl26	2.06153e-35	4.61962e-33	AGE_13_17_Brain5_GEX30_A1	Young
Vps13a	3.26567e-35	4.6902e-33	AGE_7_17_Brain5_GEX26_D1	Young
Slco4a1	1.31852e-35	4.69974e-33	AGE_4_17_Brain5_GEX30_C1	Young
Rpl30	3.19841e-35	4.77263e-33	AGE_8_73_Brain5_GEX30_B1	Middle
Mpp3	3.4541e-35	4.95392e-33	AGE_2_73_Brain5_GEX21_C1	Middle
Dact2	3.56149e-35	5.10397e-33	AGE_2_73_Brain5_GEX21_C1	Middle
Trem2	9.75512e-36	5.13279e-33	AGE_9_112_Brain5_GEX30_D1	Old
Smim1	3.66536e-35	5.24874e-33	AGE_2_73_Brain5_GEX21_C1	Middle
2010001A14Rik	3.67094e-35	5.26798e-33	AGE_7_17_Brain5_GEX26_D1	Young
Efnb2	3.67463e-35	5.26902e-33	AGE_7_17_Brain5_GEX26_D1	Young
Rpl22l1	3.68833e-35	5.27753e-33	AGE_2_73_Brain5_GEX21_C1	Middle
Lrfn2	3.7059e-35	5.30957e-33	AGE_7_17_Brain5_GEX26_D1	Young
Noct	4.09265e-35	5.36491e-33	AGE_14_73_Brain5_GEX33_A1	Middle
Pfkp	3.77336e-35	5.37835e-33	AGE_5_73_Brain5_GEX26_B1	Middle
Cav2	3.88388e-35	5.53162e-33	AGE_5_73_Brain5_GEX26_B1	Middle
Tenm2	3.72234e-35	5.5498e-33	AGE_8_73_Brain5_GEX30_B1	Middle
Rab26	2.49439e-35	5.5824e-33	AGE_13_17_Brain5_GEX30_A1	Young
Map3k5	3.9093e-35	5.59647e-33	AGE_7_17_Brain5_GEX26_D1	Young
Tecpr1	1.57644e-35	5.60805e-33	AGE_4_17_Brain5_GEX30_C1	Young
Cox6b1	4.28305e-35	5.61062e-33	AGE_14_73_Brain5_GEX33_A1	Middle
Fbxl16	1.58639e-35	5.63239e-33	AGE_4_17_Brain5_GEX30_C1	Young
Prrc2b	3.95648e-35	5.6371e-33	AGE_3_112_Brain5_GEX21_B1	Old
Hsp90aa1	7.75248e-36	5.64917e-33	AGE_15_112_Brain5_GEX33_D1	Old
Lancl1	4.4169e-35	5.78195e-33	AGE_14_73_Brain5_GEX33_A1	Middle
Dzank1	4.04932e-35	5.78956e-33	AGE_2_73_Brain5_GEX21_C1	Middle
Snrpn	4.08334e-35	5.83367e-33	AGE_2_73_Brain5_GEX21_C1	Middle
Mgst3	4.13643e-35	5.90494e-33	AGE_2_73_Brain5_GEX21_C1	Middle
Cmas	1.68031e-35	5.95419e-33	AGE_4_17_Brain5_GEX30_C1	Young
Shisa8	1.1756e-35	6.16724e-33	AGE_9_112_Brain5_GEX30_D1	Old
Gng4	4.71455e-35	6.16733e-33	AGE_14_73_Brain5_GEX33_A1	Middle
Rpl22l1	4.37709e-35	6.2293e-33	AGE_5_73_Brain5_GEX26_B1	Middle
Ndufa4	4.21059e-35	6.27251e-33	AGE_8_73_Brain5_GEX30_B1	Middle
Peg13	4.42543e-35	6.29325e-33	AGE_5_73_Brain5_GEX26_B1	Middle
Celf1	4.4355e-35	6.30274e-33	AGE_5_73_Brain5_GEX26_B1	Middle
Ctxn1	8.77064e-36	6.36532e-33	AGE_15_112_Brain5_GEX33_D1	Old
Rpl32	4.91628e-35	6.42677e-33	AGE_14_73_Brain5_GEX33_A1	Middle
Lancl2	4.55424e-35	6.5145e-33	AGE_7_17_Brain5_GEX26_D1	Young
AI413582	5.0615e-35	6.61204e-33	AGE_14_73_Brain5_GEX33_A1	Middle
Kctd6	4.69208e-35	6.69297e-33	AGE_2_73_Brain5_GEX21_C1	Middle
Otud7b	4.70627e-35	6.70801e-33	AGE_2_73_Brain5_GEX21_C1	Middle
Btbd8	3.01148e-35	6.73097e-33	AGE_13_17_Brain5_GEX30_A1	Young
Ckmt1	4.75115e-35	6.74611e-33	AGE_5_73_Brain5_GEX26_B1	Middle
Rhoa	4.74613e-35	6.75698e-33	AGE_3_112_Brain5_GEX21_B1	Old
Atp2b2	4.54761e-35	6.76894e-33	AGE_8_73_Brain5_GEX30_B1	Middle
Rps14	1.92483e-35	6.80735e-33	AGE_4_17_Brain5_GEX30_C1	Young
Hapln4	1.30923e-35	6.84795e-33	AGE_9_112_Brain5_GEX30_D1	Old
Sprn	3.0047e-36	6.88261e-33	AGE_1_17_Brain5_GEX21_D1	Young
Prr7	3.09503e-35	6.9088e-33	AGE_13_17_Brain5_GEX30_A1	Young
Arhgap20	4.92468e-35	6.98715e-33	AGE_5_73_Brain5_GEX26_B1	Middle
Sned1	1.98483e-35	7.0059e-33	AGE_4_17_Brain5_GEX30_C1	Young
Eef1d	4.97469e-35	7.07694e-33	AGE_3_112_Brain5_GEX21_B1	Old
Hcn1	5.43575e-35	7.09604e-33	AGE_14_73_Brain5_GEX33_A1	Middle
Rida	4.98773e-35	7.12883e-33	AGE_7_17_Brain5_GEX26_D1	Young
Tmbim6	5.01832e-35	7.14725e-33	AGE_2_73_Brain5_GEX21_C1	Middle
Robo3	5.50533e-35	7.18191e-33	AGE_14_73_Brain5_GEX33_A1	Middle
Ltk	5.07482e-35	7.19467e-33	AGE_5_73_Brain5_GEX26_B1	Middle
Slc17a6	5.05378e-35	7.21742e-33	AGE_7_17_Brain5_GEX26_D1	Young
Sst	5.14968e-35	7.29522e-33	AGE_5_73_Brain5_GEX26_B1	Middle
Ldlrap1	5.22336e-35	7.42501e-33	AGE_3_112_Brain5_GEX21_B1	Old
Cacna1d	5.36701e-35	7.5973e-33	AGE_5_73_Brain5_GEX26_B1	Middle
Rapgef4	5.34612e-35	7.62878e-33	AGE_7_17_Brain5_GEX26_D1	Young
St3gal5	5.44484e-35	7.76342e-33	AGE_7_17_Brain5_GEX26_D1	Young
Ankrd35	5.56359e-35	7.86955e-33	AGE_5_73_Brain5_GEX26_B1	Middle
Mgat5b	5.65284e-35	7.9897e-33	AGE_5_73_Brain5_GEX26_B1	Middle
Eml2	6.18487e-35	8.06284e-33	AGE_14_73_Brain5_GEX33_A1	Middle
Lztr1	5.7056e-35	8.1043e-33	AGE_3_112_Brain5_GEX21_B1	Old
Plxnc1	5.7649e-35	8.18227e-33	AGE_3_112_Brain5_GEX21_B1	Old
Tma7	6.34755e-35	8.26921e-33	AGE_14_73_Brain5_GEX33_A1	Middle
Tmem59	6.36744e-35	8.28942e-33	AGE_14_73_Brain5_GEX33_A1	Middle
Fam171a2	5.8283e-35	8.29444e-33	AGE_2_73_Brain5_GEX21_C1	Middle
Lhx9	1.59569e-35	8.32162e-33	AGE_9_112_Brain5_GEX30_D1	Old
Yjefn3	5.87371e-35	8.33032e-33	AGE_3_112_Brain5_GEX21_B1	Old
Myl4	5.61135e-35	8.34531e-33	AGE_8_73_Brain5_GEX30_B1	Middle
Dnajb2	6.43603e-35	8.37296e-33	AGE_14_73_Brain5_GEX33_A1	Middle
Stx1b	1.62509e-35	8.45003e-33	AGE_9_112_Brain5_GEX30_D1	Old
Socs7	6.2567e-35	8.86672e-33	AGE_3_112_Brain5_GEX21_B1	Old
Arhgap1	6.28113e-35	8.87095e-33	AGE_5_73_Brain5_GEX26_B1	Middle
Tuba4a	2.55088e-35	8.98641e-33	AGE_4_17_Brain5_GEX30_C1	Young
Car11	4.03732e-35	9.00064e-33	AGE_13_17_Brain5_GEX30_A1	Young
Gal3st1	6.97354e-35	9.06599e-33	AGE_14_73_Brain5_GEX33_A1	Middle
Rhobtb2	6.38156e-35	9.09172e-33	AGE_7_17_Brain5_GEX26_D1	Young
Negr1	6.15995e-35	9.15357e-33	AGE_8_73_Brain5_GEX30_B1	Middle
Pebp1	6.52417e-35	9.2387e-33	AGE_3_112_Brain5_GEX21_B1	Old
Tenm4	6.54958e-35	9.31371e-33	AGE_2_73_Brain5_GEX21_C1	Middle
Peg13	6.59097e-35	9.32619e-33	AGE_3_112_Brain5_GEX21_B1	Old
Itgb5	1.80346e-35	9.35002e-33	AGE_9_112_Brain5_GEX30_D1	Old
Ndufb8	6.66082e-35	9.40005e-33	AGE_5_73_Brain5_GEX26_B1	Middle
Dnaja1	6.69278e-35	9.46302e-33	AGE_3_112_Brain5_GEX21_B1	Old
Syt4	6.71362e-35	9.46735e-33	AGE_5_73_Brain5_GEX26_B1	Middle
Galnt6	6.38052e-35	9.47346e-33	AGE_8_73_Brain5_GEX30_B1	Middle
Myrip	7.34086e-35	9.53697e-33	AGE_14_73_Brain5_GEX33_A1	Middle
mt-Nd2	1.85573e-35	9.59285e-33	AGE_9_112_Brain5_GEX30_D1	Old
Maged1	1.86757e-35	9.62594e-33	AGE_9_112_Brain5_GEX30_D1	Old
Kcnj3	6.84558e-35	9.6461e-33	AGE_5_73_Brain5_GEX26_B1	Middle
B4galnt4	6.86471e-35	9.66571e-33	AGE_5_73_Brain5_GEX26_B1	Middle
Rasgef1c	7.54471e-35	9.79507e-33	AGE_14_73_Brain5_GEX33_A1	Middle
Stx1b	6.98344e-35	9.82543e-33	AGE_5_73_Brain5_GEX26_B1	Middle
Ptpn3	6.93286e-35	9.86922e-33	AGE_7_17_Brain5_GEX26_D1	Young
Ica1l	6.7397e-35	9.99844e-33	AGE_8_73_Brain5_GEX30_B1	Middle
Kcnb2	7.12002e-35	1.00594e-32	AGE_3_112_Brain5_GEX21_B1	Old
Plin3	1.96975e-35	1.01231e-32	AGE_9_112_Brain5_GEX30_D1	Old
Myrip	7.17367e-35	1.01275e-32	AGE_3_112_Brain5_GEX21_B1	Old
Sec14l5	7.13761e-35	1.01526e-32	AGE_7_17_Brain5_GEX26_D1	Young
Srr	7.22285e-35	1.01546e-32	AGE_5_73_Brain5_GEX26_B1	Middle
Myh3	7.27239e-35	1.02165e-32	AGE_5_73_Brain5_GEX26_B1	Middle
Abi2	7.26946e-35	1.0255e-32	AGE_3_112_Brain5_GEX21_B1	Old
Hmgcr	7.33511e-35	1.02968e-32	AGE_5_73_Brain5_GEX26_B1	Middle
Cacna1d	7.3259e-35	1.0412e-32	AGE_7_17_Brain5_GEX26_D1	Young
Phlda1	7.50055e-35	1.05211e-32	AGE_5_73_Brain5_GEX26_B1	Middle
Rab26	7.41746e-35	1.05337e-32	AGE_7_17_Brain5_GEX26_D1	Young
Sh3bgr	7.482e-35	1.05468e-32	AGE_3_112_Brain5_GEX21_B1	Old
Atp5a1	7.48014e-35	1.06288e-32	AGE_2_73_Brain5_GEX21_C1	Middle
Rpl6	3.08157e-35	1.08349e-32	AGE_4_17_Brain5_GEX30_C1	Young
Slco3a1	8.58969e-35	1.11441e-32	AGE_14_73_Brain5_GEX33_A1	Middle
Abat	1.54726e-35	1.11842e-32	AGE_15_112_Brain5_GEX33_D1	Old
Cadm3	3.1872e-35	1.11847e-32	AGE_4_17_Brain5_GEX30_C1	Young
Ankrd63	8.72188e-35	1.13042e-32	AGE_14_73_Brain5_GEX33_A1	Middle
Slc6a7	8.72505e-35	1.13042e-32	AGE_14_73_Brain5_GEX33_A1	Middle
Cacnb4	7.69643e-35	1.14083e-32	AGE_8_73_Brain5_GEX30_B1	Middle
E030013I19Rik	8.9325e-35	1.15651e-32	AGE_14_73_Brain5_GEX33_A1	Middle
Rpl28	5.21938e-35	1.1621e-32	AGE_13_17_Brain5_GEX30_A1	Young
Mapk10	7.93568e-35	1.17532e-32	AGE_8_73_Brain5_GEX30_B1	Middle
Plcl2	8.3591e-35	1.18615e-32	AGE_7_17_Brain5_GEX26_D1	Young
Tle5	8.39777e-35	1.19068e-32	AGE_7_17_Brain5_GEX26_D1	Young
Vps13a	8.56456e-35	1.20045e-32	AGE_5_73_Brain5_GEX26_B1	Middle
Patj	8.53809e-35	1.20263e-32	AGE_3_112_Brain5_GEX21_B1	Old
Rasgrp1	5.32496e-36	1.20487e-32	AGE_1_17_Brain5_GEX21_D1	Young
Cbarp	8.62936e-35	1.21456e-32	AGE_3_112_Brain5_GEX21_B1	Old
mt-Nd2	8.80578e-35	1.23333e-32	AGE_5_73_Brain5_GEX26_B1	Middle
Baiap3	5.57446e-35	1.23957e-32	AGE_13_17_Brain5_GEX30_A1	Young
Trem2	9.73086e-35	1.25901e-32	AGE_14_73_Brain5_GEX33_A1	Middle
Morf4l2	9.75866e-35	1.26174e-32	AGE_14_73_Brain5_GEX33_A1	Middle
Nrn1	9.17965e-35	1.28472e-32	AGE_5_73_Brain5_GEX26_B1	Middle
Slc30a3	9.2604e-35	1.29504e-32	AGE_5_73_Brain5_GEX26_B1	Middle
Glrb	1.01299e-34	1.30885e-32	AGE_14_73_Brain5_GEX33_A1	Middle
Gtpbp6	9.34823e-35	1.31475e-32	AGE_3_112_Brain5_GEX21_B1	Old
Trem2	9.49089e-35	1.32628e-32	AGE_5_73_Brain5_GEX26_B1	Middle
Scarb2	2.60217e-35	1.33345e-32	AGE_9_112_Brain5_GEX30_D1	Old
Cmtm4	9.61461e-35	1.36512e-32	AGE_2_73_Brain5_GEX21_C1	Middle
Armcx5	9.70741e-35	1.37527e-32	AGE_7_17_Brain5_GEX26_D1	Young
Tanc1	9.7557e-35	1.38101e-32	AGE_7_17_Brain5_GEX26_D1	Young
Zic4	3.96728e-35	1.38953e-32	AGE_4_17_Brain5_GEX30_C1	Young
Gsta4	9.98968e-35	1.4039e-32	AGE_3_112_Brain5_GEX21_B1	Old
Gnb5	1.015e-34	1.43568e-32	AGE_7_17_Brain5_GEX26_D1	Young
Asic4	1.07928e-34	1.51446e-32	AGE_3_112_Brain5_GEX21_B1	Old
Cbln2	1.07859e-34	1.51446e-32	AGE_3_112_Brain5_GEX21_B1	Old
Ap2a2	4.34188e-35	1.5178e-32	AGE_4_17_Brain5_GEX30_C1	Young
Gabrg2	1.03106e-34	1.5258e-32	AGE_8_73_Brain5_GEX30_B1	Middle
Camk4	6.95807e-35	1.54526e-32	AGE_13_17_Brain5_GEX30_A1	Young
Slc4a2	1.09399e-34	1.55209e-32	AGE_2_73_Brain5_GEX21_C1	Middle
Rgs10	1.11291e-34	1.56047e-32	AGE_3_112_Brain5_GEX21_B1	Old
Skil	1.0574e-34	1.56347e-32	AGE_8_73_Brain5_GEX30_B1	Middle
Slc30a4	1.1361e-34	1.58641e-32	AGE_5_73_Brain5_GEX26_B1	Middle
Lancl2	1.13767e-34	1.58741e-32	AGE_5_73_Brain5_GEX26_B1	Middle
Tnks1bp1	1.12437e-34	1.59397e-32	AGE_2_73_Brain5_GEX21_C1	Middle
Rapgef2	1.13275e-34	1.60097e-32	AGE_7_17_Brain5_GEX26_D1	Young
Tnfaip8l1	1.13126e-34	1.6025e-32	AGE_2_73_Brain5_GEX21_C1	Middle
Tesc	1.1358e-34	1.604e-32	AGE_7_17_Brain5_GEX26_D1	Young
Mas1	1.14764e-34	1.60796e-32	AGE_3_112_Brain5_GEX21_B1	Old
Sparcl1	1.24559e-34	1.60829e-32	AGE_14_73_Brain5_GEX33_A1	Middle
Ccny	1.09559e-34	1.61859e-32	AGE_8_73_Brain5_GEX30_B1	Middle
Dhcr24	4.65921e-35	1.6256e-32	AGE_4_17_Brain5_GEX30_C1	Young
Synj1	3.18329e-35	1.62652e-32	AGE_9_112_Brain5_GEX30_D1	Old
Hoxb2	3.19748e-35	1.62907e-32	AGE_9_112_Brain5_GEX30_D1	Old
Cdk5r2	1.17223e-34	1.6344e-32	AGE_5_73_Brain5_GEX26_B1	Middle
Baiap3	1.27263e-34	1.64208e-32	AGE_14_73_Brain5_GEX33_A1	Middle
Ckmt1	1.16486e-34	1.64883e-32	AGE_2_73_Brain5_GEX21_C1	Middle
Epb41	4.73674e-35	1.64948e-32	AGE_4_17_Brain5_GEX30_C1	Young
Syt11	1.12136e-34	1.65531e-32	AGE_8_73_Brain5_GEX30_B1	Middle
Rasgrf1	1.18405e-34	1.65772e-32	AGE_3_112_Brain5_GEX21_B1	Old
Fkbp4	1.17762e-34	1.6656e-32	AGE_2_73_Brain5_GEX21_C1	Middle
Kcnh2	1.12993e-34	1.66658e-32	AGE_8_73_Brain5_GEX30_B1	Middle
Eepd1	1.29988e-34	1.6761e-32	AGE_14_73_Brain5_GEX33_A1	Middle
Prss12	1.21341e-34	1.71491e-32	AGE_2_73_Brain5_GEX21_C1	Middle
Acsbg1	1.23803e-34	1.73199e-32	AGE_3_112_Brain5_GEX21_B1	Old
Esyt1	1.24422e-34	1.73933e-32	AGE_3_112_Brain5_GEX21_B1	Old
Mamld1	1.24995e-34	1.7638e-32	AGE_7_17_Brain5_GEX26_D1	Young
Cdc42ep2	1.26499e-34	1.76704e-32	AGE_3_112_Brain5_GEX21_B1	Old
Dpf1	1.25617e-34	1.77117e-32	AGE_7_17_Brain5_GEX26_D1	Young
Bzw2	1.25872e-34	1.77759e-32	AGE_2_73_Brain5_GEX21_C1	Middle
Agtpbp1	1.28336e-34	1.79136e-32	AGE_3_112_Brain5_GEX21_B1	Old
Chd7	5.22766e-35	1.81694e-32	AGE_4_17_Brain5_GEX30_C1	Young
Cyp27a1	1.23864e-34	1.82542e-32	AGE_8_73_Brain5_GEX30_B1	Middle
Abr	1.31366e-34	1.83021e-32	AGE_5_73_Brain5_GEX26_B1	Middle
Bex3	1.3358e-34	1.86315e-32	AGE_3_112_Brain5_GEX21_B1	Old
Traip	1.32299e-34	1.86391e-32	AGE_7_17_Brain5_GEX26_D1	Young
Fnta	8.51856e-35	1.88939e-32	AGE_13_17_Brain5_GEX30_A1	Young
Zmat4	3.72368e-35	1.8917e-32	AGE_9_112_Brain5_GEX30_D1	Old
Scamp5	1.34839e-34	1.90276e-32	AGE_2_73_Brain5_GEX21_C1	Middle
Hprt	5.48524e-35	1.90282e-32	AGE_4_17_Brain5_GEX30_C1	Young
St8sia5	1.36639e-34	1.90438e-32	AGE_3_112_Brain5_GEX21_B1	Old
Lrrk2	1.48112e-34	1.90849e-32	AGE_14_73_Brain5_GEX33_A1	Middle
Rps5	8.62397e-35	1.91033e-32	AGE_13_17_Brain5_GEX30_A1	Young
Gpr158	1.4065e-34	1.95882e-32	AGE_3_112_Brain5_GEX21_B1	Old
Aatk	1.40923e-34	1.96115e-32	AGE_3_112_Brain5_GEX21_B1	Old
Ak4	1.35098e-34	1.98932e-32	AGE_8_73_Brain5_GEX30_B1	Middle
Ucma	3.93431e-35	1.99298e-32	AGE_9_112_Brain5_GEX30_D1	Old
Tceal5	1.35968e-34	2.0005e-32	AGE_8_73_Brain5_GEX30_B1	Middle
Tacc1	1.43266e-34	2.01681e-32	AGE_7_17_Brain5_GEX26_D1	Young
Sncg	5.8415e-35	2.02254e-32	AGE_4_17_Brain5_GEX30_C1	Young
Mtch1	2.82989e-35	2.03738e-32	AGE_15_112_Brain5_GEX33_D1	Old
Sec62	1.48024e-34	2.05841e-32	AGE_3_112_Brain5_GEX21_B1	Old
Hs2st1	1.47827e-34	2.07937e-32	AGE_7_17_Brain5_GEX26_D1	Young
Eif4a2	1.6447e-34	2.11782e-32	AGE_14_73_Brain5_GEX33_A1	Middle
Aldh1a2	4.27526e-35	2.15951e-32	AGE_9_112_Brain5_GEX30_D1	Old
Selenom	1.55051e-34	2.1863e-32	AGE_2_73_Brain5_GEX21_C1	Middle
Gm34466	9.89665e-35	2.18946e-32	AGE_13_17_Brain5_GEX30_A1	Young
Map3k5	1.49123e-34	2.19223e-32	AGE_8_73_Brain5_GEX30_B1	Middle
Csf1r	1.58746e-34	2.21002e-32	AGE_5_73_Brain5_GEX26_B1	Middle
Klhdc3	1.7238e-34	2.21817e-32	AGE_14_73_Brain5_GEX33_A1	Middle
Far2	1.60601e-34	2.23417e-32	AGE_5_73_Brain5_GEX26_B1	Middle
Ccdc28b	6.50675e-35	2.24858e-32	AGE_4_17_Brain5_GEX30_C1	Young
Ube2ql1	4.49269e-35	2.26287e-32	AGE_9_112_Brain5_GEX30_D1	Old
Atp6ap2	1.54328e-34	2.26688e-32	AGE_8_73_Brain5_GEX30_B1	Middle
Gnai2	1.63539e-34	2.27246e-32	AGE_3_112_Brain5_GEX21_B1	Old
Gap43	4.55626e-35	2.28837e-32	AGE_9_112_Brain5_GEX30_D1	Old
Foxg1	1.02548e-35	2.29239e-32	AGE_1_17_Brain5_GEX21_D1	Young
Plppr5	1.56397e-34	2.29538e-32	AGE_8_73_Brain5_GEX30_B1	Middle
Cdh15	6.66327e-35	2.29829e-32	AGE_4_17_Brain5_GEX30_C1	Young
Unc5b	1.78794e-34	2.29914e-32	AGE_14_73_Brain5_GEX33_A1	Middle
Anxa7	1.78984e-34	2.30002e-32	AGE_14_73_Brain5_GEX33_A1	Middle
Six3	6.69085e-35	2.30343e-32	AGE_4_17_Brain5_GEX30_C1	Young
Col23a1	1.80417e-34	2.31686e-32	AGE_14_73_Brain5_GEX33_A1	Middle
mt-Atp6	4.66404e-35	2.33586e-32	AGE_9_112_Brain5_GEX30_D1	Old
Net1	1.6918e-34	2.34909e-32	AGE_3_112_Brain5_GEX21_B1	Old
Large1	1.06769e-34	2.35908e-32	AGE_13_17_Brain5_GEX30_A1	Young
Morf4l2	3.29403e-35	2.36007e-32	AGE_15_112_Brain5_GEX33_D1	Old
Pllp	3.30434e-35	2.36007e-32	AGE_15_112_Brain5_GEX33_D1	Old
Prrc2b	1.84405e-34	2.36647e-32	AGE_14_73_Brain5_GEX33_A1	Middle
Sel1l3	1.69527e-34	2.38272e-32	AGE_7_17_Brain5_GEX26_D1	Young
Mgat5b	1.71747e-34	2.38296e-32	AGE_3_112_Brain5_GEX21_B1	Old
Zfp831	1.70898e-34	2.40009e-32	AGE_7_17_Brain5_GEX26_D1	Young
Mchr1	1.7111e-34	2.4109e-32	AGE_2_73_Brain5_GEX21_C1	Middle
Tle4	1.74253e-34	2.42227e-32	AGE_5_73_Brain5_GEX26_B1	Middle
Tmem91	1.65352e-34	2.42483e-32	AGE_8_73_Brain5_GEX30_B1	Middle
Klhdc8b	1.89216e-34	2.42655e-32	AGE_14_73_Brain5_GEX33_A1	Middle
Cfl2	1.76136e-34	2.44661e-32	AGE_5_73_Brain5_GEX26_B1	Middle
Lmtk3	1.77106e-34	2.45825e-32	AGE_5_73_Brain5_GEX26_B1	Middle
Fis1	1.12667e-34	2.48623e-32	AGE_13_17_Brain5_GEX30_A1	Young
Olig1	3.50727e-35	2.49511e-32	AGE_15_112_Brain5_GEX33_D1	Old
Rassf4	1.84479e-34	2.55769e-32	AGE_3_112_Brain5_GEX21_B1	Old
Actr3b	1.1617e-34	2.56026e-32	AGE_13_17_Brain5_GEX30_A1	Young
Ret	2.00377e-34	2.56795e-32	AGE_14_73_Brain5_GEX33_A1	Middle
Npc1	1.82438e-34	2.56855e-32	AGE_2_73_Brain5_GEX21_C1	Middle
Prss12	1.86591e-34	2.58503e-32	AGE_3_112_Brain5_GEX21_B1	Old
Fnbp1l	1.8384e-34	2.5863e-32	AGE_2_73_Brain5_GEX21_C1	Middle
Lhx6	1.85153e-34	2.59823e-32	AGE_7_17_Brain5_GEX26_D1	Young
Cpne8	2.03095e-34	2.59926e-32	AGE_14_73_Brain5_GEX33_A1	Middle
Dlgap2	2.0302e-34	2.59926e-32	AGE_14_73_Brain5_GEX33_A1	Middle
Cryl1	1.86122e-34	2.60977e-32	AGE_7_17_Brain5_GEX26_D1	Young
Auts2	1.87331e-34	2.62465e-32	AGE_7_17_Brain5_GEX26_D1	Young
Hkdc1	1.897e-34	2.65574e-32	AGE_7_17_Brain5_GEX26_D1	Young
Camk4	1.91006e-34	2.68361e-32	AGE_2_73_Brain5_GEX21_C1	Middle
Pcdh8	1.91048e-34	2.68361e-32	AGE_2_73_Brain5_GEX21_C1	Middle
Ccnh	1.95428e-34	2.70545e-32	AGE_3_112_Brain5_GEX21_B1	Old
Hlf	1.24391e-34	2.73799e-32	AGE_13_17_Brain5_GEX30_A1	Young
Rftn1	1.96079e-34	2.74288e-32	AGE_7_17_Brain5_GEX26_D1	Young
Ogdh	1.97478e-34	2.76027e-32	AGE_7_17_Brain5_GEX26_D1	Young
Eif5a	1.97823e-34	2.76292e-32	AGE_7_17_Brain5_GEX26_D1	Young
Ndufa6	1.99364e-34	2.76512e-32	AGE_5_73_Brain5_GEX26_B1	Middle
Ywhab	1.9086e-34	2.79659e-32	AGE_8_73_Brain5_GEX30_B1	Middle
Lrrtm4	2.01419e-34	2.82713e-32	AGE_2_73_Brain5_GEX21_C1	Middle
Prrc2b	1.9347e-34	2.83251e-32	AGE_8_73_Brain5_GEX30_B1	Middle
Sox11	2.02079e-34	2.83423e-32	AGE_2_73_Brain5_GEX21_C1	Middle
Myo1d	2.02994e-34	2.8449e-32	AGE_2_73_Brain5_GEX21_C1	Middle
Smdt1	1.32238e-34	2.90702e-32	AGE_13_17_Brain5_GEX30_A1	Young
Itgb5	2.09839e-34	2.90822e-32	AGE_5_73_Brain5_GEX26_B1	Middle
Pvalb	4.13767e-35	2.93199e-32	AGE_15_112_Brain5_GEX33_D1	Old
Ak4	2.12205e-34	2.93882e-32	AGE_5_73_Brain5_GEX26_B1	Middle
Epas1	2.10576e-34	2.94892e-32	AGE_2_73_Brain5_GEX21_C1	Middle
Pknox2	2.11406e-34	2.95031e-32	AGE_7_17_Brain5_GEX26_D1	Young
Fkbp3	2.13478e-34	2.95424e-32	AGE_5_73_Brain5_GEX26_B1	Middle
Ids	2.14339e-34	2.96394e-32	AGE_5_73_Brain5_GEX26_B1	Middle
Prkcg	4.20445e-35	2.96763e-32	AGE_15_112_Brain5_GEX33_D1	Old
Mob3b	2.33799e-34	2.9902e-32	AGE_14_73_Brain5_GEX33_A1	Middle
Sirt2	8.76008e-35	3.01008e-32	AGE_4_17_Brain5_GEX30_C1	Young
Otulinl	2.21628e-34	3.06245e-32	AGE_5_73_Brain5_GEX26_B1	Middle
Myrf	6.16407e-35	3.07839e-32	AGE_9_112_Brain5_GEX30_D1	Old
Pcbp4	2.23968e-34	3.09248e-32	AGE_5_73_Brain5_GEX26_B1	Middle
Lrrc8b	2.22629e-34	3.10449e-32	AGE_7_17_Brain5_GEX26_D1	Young
Pcbd1	2.23076e-34	3.12159e-32	AGE_2_73_Brain5_GEX21_C1	Middle
Elmod1	2.2634e-34	3.13105e-32	AGE_3_112_Brain5_GEX21_B1	Old
H2afz	2.24239e-34	3.13548e-32	AGE_2_73_Brain5_GEX21_C1	Middle
Cd9	2.29063e-34	3.19171e-32	AGE_7_17_Brain5_GEX26_D1	Young
Ntsr2	1.47052e-34	3.2286e-32	AGE_13_17_Brain5_GEX30_A1	Young
Rab37	2.35258e-34	3.25198e-32	AGE_3_112_Brain5_GEX21_B1	Old
Dlk1	6.56531e-35	3.26101e-32	AGE_9_112_Brain5_GEX30_D1	Old
H2-D1	6.56662e-35	3.26101e-32	AGE_9_112_Brain5_GEX30_D1	Old
9330179D12Rik	2.56293e-34	3.27567e-32	AGE_14_73_Brain5_GEX33_A1	Middle
Fkbp3	9.67347e-35	3.31765e-32	AGE_4_17_Brain5_GEX30_C1	Young
Vipr1	2.28797e-34	3.34698e-32	AGE_8_73_Brain5_GEX30_B1	Middle
Bcat1	1.53941e-34	3.37558e-32	AGE_13_17_Brain5_GEX30_A1	Young
Sypl	9.88095e-35	3.38241e-32	AGE_4_17_Brain5_GEX30_C1	Young
Iqsec2	2.34961e-34	3.43434e-32	AGE_8_73_Brain5_GEX30_B1	Middle
Rpl21	2.69262e-34	3.43911e-32	AGE_14_73_Brain5_GEX33_A1	Middle
Dnajc6	2.47063e-34	3.45201e-32	AGE_2_73_Brain5_GEX21_C1	Middle
Lrrn3	2.52075e-34	3.47799e-32	AGE_5_73_Brain5_GEX26_B1	Middle
Trim46	2.49869e-34	3.48856e-32	AGE_2_73_Brain5_GEX21_C1	Middle
Rap2a	2.54009e-34	3.50207e-32	AGE_5_73_Brain5_GEX26_B1	Middle
Doc2a	1.03226e-34	3.52695e-32	AGE_4_17_Brain5_GEX30_C1	Young
Efcab14	5.06283e-35	3.55954e-32	AGE_15_112_Brain5_GEX33_D1	Old
Prkacb	2.61572e-34	3.64919e-32	AGE_2_73_Brain5_GEX21_C1	Middle
B4galt6	2.6704e-34	3.67899e-32	AGE_5_73_Brain5_GEX26_B1	Middle
Dtl	1.68807e-34	3.69688e-32	AGE_13_17_Brain5_GEX30_A1	Young
Pitpnm1	1.08735e-34	3.70817e-32	AGE_4_17_Brain5_GEX30_C1	Young
Trpc6	1.69919e-34	3.71655e-32	AGE_13_17_Brain5_GEX30_A1	Young
Ndufb10	2.75011e-34	3.79867e-32	AGE_3_112_Brain5_GEX21_B1	Old
Igfn1	2.75959e-34	3.80893e-32	AGE_3_112_Brain5_GEX21_B1	Old
Glrx5	2.74111e-34	3.81639e-32	AGE_7_17_Brain5_GEX26_D1	Young
Stxbp2	2.77266e-34	3.81704e-32	AGE_5_73_Brain5_GEX26_B1	Middle
Rpl34	2.79374e-34	3.8532e-32	AGE_3_112_Brain5_GEX21_B1	Old
Tmem189	2.66142e-34	3.88692e-32	AGE_8_73_Brain5_GEX30_B1	Middle
Ica1l	2.82045e-34	3.88714e-32	AGE_3_112_Brain5_GEX21_B1	Old
Unc79	2.66499e-34	3.88896e-32	AGE_8_73_Brain5_GEX30_B1	Middle
Slc26a4	2.79926e-34	3.8943e-32	AGE_7_17_Brain5_GEX26_D1	Young
Rpl35a	2.67153e-34	3.89531e-32	AGE_8_73_Brain5_GEX30_B1	Middle
Smok2b	3.05494e-34	3.89923e-32	AGE_14_73_Brain5_GEX33_A1	Middle
Nphp4	2.81264e-34	3.90985e-32	AGE_7_17_Brain5_GEX26_D1	Young
Gm10419	2.8079e-34	3.91434e-32	AGE_2_73_Brain5_GEX21_C1	Middle
Atf4	3.07671e-34	3.92437e-32	AGE_14_73_Brain5_GEX33_A1	Middle
Pgm1	2.83445e-34	3.93709e-32	AGE_7_17_Brain5_GEX26_D1	Young
Arpp21	1.17701e-34	4.00642e-32	AGE_4_17_Brain5_GEX30_C1	Young
Gda	1.82744e-35	4.03646e-32	AGE_1_17_Brain5_GEX21_D1	Young
Dynll2	5.80906e-35	4.06831e-32	AGE_15_112_Brain5_GEX33_D1	Old
Serpinb1a	2.96583e-34	4.08447e-32	AGE_3_112_Brain5_GEX21_B1	Old
Avpi1	2.95054e-34	4.09513e-32	AGE_7_17_Brain5_GEX26_D1	Young
Slc5a7	3.01978e-34	4.15415e-32	AGE_5_73_Brain5_GEX26_B1	Middle
C230057M02Rik	3.27204e-34	4.17071e-32	AGE_14_73_Brain5_GEX33_A1	Middle
Ank1	1.22924e-34	4.17638e-32	AGE_4_17_Brain5_GEX30_C1	Young
Pou6f1	3.29768e-34	4.20056e-32	AGE_14_73_Brain5_GEX33_A1	Middle
Fhod3	1.92936e-34	4.21467e-32	AGE_13_17_Brain5_GEX30_A1	Young
Nkx6-2	1.94721e-34	4.24833e-32	AGE_13_17_Brain5_GEX30_A1	Young
Fnbp1	1.95458e-34	4.25905e-32	AGE_13_17_Brain5_GEX30_A1	Young
Igfbp4	2.93522e-34	4.2763e-32	AGE_8_73_Brain5_GEX30_B1	Middle
Car14	6.21315e-35	4.33444e-32	AGE_15_112_Brain5_GEX33_D1	Old
Dlx6os1	3.17206e-34	4.36524e-32	AGE_3_112_Brain5_GEX21_B1	Old
Rps25	1.29677e-34	4.39758e-32	AGE_4_17_Brain5_GEX30_C1	Young
Kctd9	2.02534e-34	4.40771e-32	AGE_13_17_Brain5_GEX30_A1	Young
Lmo1	2.03701e-34	4.42757e-32	AGE_13_17_Brain5_GEX30_A1	Young
Setbp1	3.20927e-34	4.47048e-32	AGE_2_73_Brain5_GEX21_C1	Middle
Dyrk3	3.26862e-34	4.49314e-32	AGE_5_73_Brain5_GEX26_B1	Middle
Ptp4a3	3.29395e-34	4.52963e-32	AGE_3_112_Brain5_GEX21_B1	Old
Klf10	3.30047e-34	4.53523e-32	AGE_3_112_Brain5_GEX21_B1	Old
Pvalb	3.60779e-34	4.59248e-32	AGE_14_73_Brain5_GEX33_A1	Middle
Npy1r	2.11861e-34	4.59918e-32	AGE_13_17_Brain5_GEX30_A1	Young
Cntnap3	3.37047e-34	4.62799e-32	AGE_3_112_Brain5_GEX21_B1	Old
4933439C10Rik	3.64322e-34	4.63446e-32	AGE_14_73_Brain5_GEX33_A1	Middle
Bzw2	3.39162e-34	4.65358e-32	AGE_3_112_Brain5_GEX21_B1	Old
Bex4	3.22177e-34	4.68995e-32	AGE_8_73_Brain5_GEX30_B1	Middle
Ppl	3.46992e-34	4.7575e-32	AGE_3_112_Brain5_GEX21_B1	Old
Srr	3.28295e-34	4.77511e-32	AGE_8_73_Brain5_GEX30_B1	Middle
Cttnbp2	3.48438e-34	4.78618e-32	AGE_5_73_Brain5_GEX26_B1	Middle
Nrip2	3.31068e-34	4.81153e-32	AGE_8_73_Brain5_GEX30_B1	Middle
Tpm1	3.31433e-34	4.81291e-32	AGE_8_73_Brain5_GEX30_B1	Middle
Slitrk3	3.52023e-34	4.82291e-32	AGE_3_112_Brain5_GEX21_B1	Old
Wdr6	3.50638e-34	4.8628e-32	AGE_7_17_Brain5_GEX26_D1	Young
Gucy2g	3.85919e-34	4.9059e-32	AGE_14_73_Brain5_GEX33_A1	Middle
Sema3a	3.38802e-34	4.91593e-32	AGE_8_73_Brain5_GEX30_B1	Middle
Pnmal1	7.13415e-35	4.95773e-32	AGE_15_112_Brain5_GEX33_D1	Old
Wfs1	3.56427e-34	4.96123e-32	AGE_2_73_Brain5_GEX21_C1	Middle
Ppp2r1a	3.58555e-34	4.96872e-32	AGE_7_17_Brain5_GEX26_D1	Young
Rangap1	3.95282e-34	5.02155e-32	AGE_14_73_Brain5_GEX33_A1	Middle
Trps1	3.71777e-34	5.0898e-32	AGE_3_112_Brain5_GEX21_B1	Old
Cpt1c	3.71097e-34	5.09365e-32	AGE_5_73_Brain5_GEX26_B1	Middle
Ighm	3.67322e-34	5.10903e-32	AGE_2_73_Brain5_GEX21_C1	Middle
Clec2l	1.51213e-34	5.11831e-32	AGE_4_17_Brain5_GEX30_C1	Young
Ly6e	3.70638e-34	5.13214e-32	AGE_7_17_Brain5_GEX26_D1	Young
Oprl1	1.51962e-34	5.1341e-32	AGE_4_17_Brain5_GEX30_C1	Young
Tcf25	3.69427e-34	5.13443e-32	AGE_2_73_Brain5_GEX21_C1	Middle
Etv5	3.78603e-34	5.17942e-32	AGE_3_112_Brain5_GEX21_B1	Old
Zic5	1.54331e-34	5.20444e-32	AGE_4_17_Brain5_GEX30_C1	Young
Camk2n2	3.78261e-34	5.25324e-32	AGE_2_73_Brain5_GEX21_C1	Middle
Stard8	3.83659e-34	5.3083e-32	AGE_7_17_Brain5_GEX26_D1	Young
Marcks	1.07921e-34	5.34437e-32	AGE_9_112_Brain5_GEX30_D1	Old
Phyhip	3.88896e-34	5.37658e-32	AGE_7_17_Brain5_GEX26_D1	Young
Hmgcr	3.97837e-34	5.43855e-32	AGE_3_112_Brain5_GEX21_B1	Old
Prkcd	4.30054e-34	5.45961e-32	AGE_14_73_Brain5_GEX33_A1	Middle
Rasgrp1	1.11092e-34	5.48604e-32	AGE_9_112_Brain5_GEX30_D1	Old
Atp6v0c	1.63489e-34	5.50306e-32	AGE_4_17_Brain5_GEX30_C1	Young
Kit	4.35746e-34	5.52816e-32	AGE_14_73_Brain5_GEX33_A1	Middle
Bmp3	2.55116e-35	5.56872e-32	AGE_1_17_Brain5_GEX21_D1	Young
Ier5	8.05679e-35	5.57737e-32	AGE_15_112_Brain5_GEX33_D1	Old
Sestd1	4.10994e-34	5.67765e-32	AGE_7_17_Brain5_GEX26_D1	Young
Slitrk4	4.52194e-34	5.73298e-32	AGE_14_73_Brain5_GEX33_A1	Middle
Arhgef7	3.96631e-34	5.75035e-32	AGE_8_73_Brain5_GEX30_B1	Middle
Rgs16	4.54505e-34	5.75843e-32	AGE_14_73_Brain5_GEX33_A1	Middle
Prkar1b	4.17181e-34	5.75865e-32	AGE_7_17_Brain5_GEX26_D1	Young
Lrrn3	4.57296e-34	5.78991e-32	AGE_14_73_Brain5_GEX33_A1	Middle
March6	4.23346e-34	5.80653e-32	AGE_5_73_Brain5_GEX26_B1	Middle
Porcn	4.28601e-34	5.85479e-32	AGE_3_112_Brain5_GEX21_B1	Old
Col3a1	1.19228e-34	5.87142e-32	AGE_9_112_Brain5_GEX30_D1	Old
Wdr17	4.3266e-34	5.92989e-32	AGE_5_73_Brain5_GEX26_B1	Middle
Tiam2	2.76061e-35	5.95585e-32	AGE_1_17_Brain5_GEX21_D1	Young
Rpl36a	1.78395e-34	5.99366e-32	AGE_4_17_Brain5_GEX30_C1	Young
Nr2f2	4.152e-34	6.01467e-32	AGE_8_73_Brain5_GEX30_B1	Middle
Ddx5	4.21301e-34	6.0981e-32	AGE_8_73_Brain5_GEX30_B1	Middle
Nrg3	4.44671e-34	6.13335e-32	AGE_7_17_Brain5_GEX26_D1	Young
Tmem91	8.92599e-35	6.15541e-32	AGE_15_112_Brain5_GEX33_D1	Old
Rbms3	4.48283e-34	6.22101e-32	AGE_2_73_Brain5_GEX21_C1	Middle
Pten	4.56556e-34	6.23207e-32	AGE_3_112_Brain5_GEX21_B1	Old
Pja2	4.51368e-34	6.25911e-32	AGE_2_73_Brain5_GEX21_C1	Middle
Myo6	4.57314e-34	6.26316e-32	AGE_5_73_Brain5_GEX26_B1	Middle
Herc3	4.95936e-34	6.27493e-32	AGE_14_73_Brain5_GEX33_A1	Middle
Mgst3	4.67985e-34	6.38337e-32	AGE_3_112_Brain5_GEX21_B1	Old
Gch1	4.70935e-34	6.41889e-32	AGE_3_112_Brain5_GEX21_B1	Old
Pitpnm3	5.08121e-34	6.42481e-32	AGE_14_73_Brain5_GEX33_A1	Middle
Garnl3	1.93589e-34	6.49214e-32	AGE_4_17_Brain5_GEX30_C1	Young
Col25a1	9.4673e-35	6.50378e-32	AGE_15_112_Brain5_GEX33_D1	Old
E2f1	4.75326e-34	6.50504e-32	AGE_5_73_Brain5_GEX26_B1	Middle
Fbxl2	5.16236e-34	6.52306e-32	AGE_14_73_Brain5_GEX33_A1	Middle
Mob3b	4.74681e-34	6.54218e-32	AGE_7_17_Brain5_GEX26_D1	Young
Ptger3	4.52855e-34	6.54953e-32	AGE_8_73_Brain5_GEX30_B1	Middle
Atp6v1g1	5.24442e-34	6.62233e-32	AGE_14_73_Brain5_GEX33_A1	Middle
Arhgap6	4.80211e-34	6.65405e-32	AGE_2_73_Brain5_GEX21_C1	Middle
Etnppl	3.08198e-34	6.68213e-32	AGE_13_17_Brain5_GEX30_A1	Young
Slc22a17	4.91326e-34	6.69191e-32	AGE_3_112_Brain5_GEX21_B1	Old
Kcnab2	1.36526e-34	6.7046e-32	AGE_9_112_Brain5_GEX30_D1	Old
Atp6v0d1	4.90561e-34	6.70859e-32	AGE_5_73_Brain5_GEX26_B1	Middle
C1qc	4.85353e-34	6.72024e-32	AGE_2_73_Brain5_GEX21_C1	Middle
Gm26782	4.91545e-34	6.76936e-32	AGE_7_17_Brain5_GEX26_D1	Young
Hs6st2	3.13935e-34	6.79804e-32	AGE_13_17_Brain5_GEX30_A1	Young
Sema4d	4.74497e-34	6.85697e-32	AGE_8_73_Brain5_GEX30_B1	Middle
Arf1	5.49306e-34	6.93167e-32	AGE_14_73_Brain5_GEX33_A1	Middle
Rhob	1.42445e-34	6.97589e-32	AGE_9_112_Brain5_GEX30_D1	Old
Klc1	1.43414e-34	7.00393e-32	AGE_9_112_Brain5_GEX30_D1	Old
Kcnc2	5.19724e-34	7.0735e-32	AGE_3_112_Brain5_GEX21_B1	Old
Ptpn3	5.20526e-34	7.11312e-32	AGE_5_73_Brain5_GEX26_B1	Middle
Mdk	5.21755e-34	7.12467e-32	AGE_5_73_Brain5_GEX26_B1	Middle
Caly	1.46759e-34	7.14756e-32	AGE_9_112_Brain5_GEX30_D1	Old
Spcs3	5.67272e-34	7.1536e-32	AGE_14_73_Brain5_GEX33_A1	Middle
Tspyl4	5.22038e-34	7.18372e-32	AGE_7_17_Brain5_GEX26_D1	Young
Rims4	5.30185e-34	7.21059e-32	AGE_3_112_Brain5_GEX21_B1	Old
Gde1	5.25065e-34	7.26465e-32	AGE_2_73_Brain5_GEX21_C1	Middle
Tshz3	5.36994e-34	7.29784e-32	AGE_3_112_Brain5_GEX21_B1	Old
Son	2.18248e-34	7.30559e-32	AGE_4_17_Brain5_GEX30_C1	Young
Rhog	2.18794e-34	7.31037e-32	AGE_4_17_Brain5_GEX30_C1	Young
Epha3	3.39343e-34	7.33907e-32	AGE_13_17_Brain5_GEX30_A1	Young
Ajap1	5.41164e-34	7.34912e-32	AGE_3_112_Brain5_GEX21_B1	Old
Ucma	5.43747e-34	7.41951e-32	AGE_5_73_Brain5_GEX26_B1	Middle
Trhde	5.41249e-34	7.44231e-32	AGE_7_17_Brain5_GEX26_D1	Young
Cntn3	5.98182e-34	7.53838e-32	AGE_14_73_Brain5_GEX33_A1	Middle
Chchd2	6.04179e-34	7.60888e-32	AGE_14_73_Brain5_GEX33_A1	Middle
Pi4ka	5.56262e-34	7.64282e-32	AGE_7_17_Brain5_GEX26_D1	Young
Plcl2	5.63235e-34	7.67978e-32	AGE_5_73_Brain5_GEX26_B1	Middle
Gstm7	1.12261e-34	7.68267e-32	AGE_15_112_Brain5_GEX33_D1	Old
Fxyd6	3.62964e-35	7.74072e-32	AGE_1_17_Brain5_GEX21_D1	Young
Plxnd1	3.6768e-35	7.7522e-32	AGE_1_17_Brain5_GEX21_D1	Young
Pcbd1	5.76695e-34	7.85752e-32	AGE_5_73_Brain5_GEX26_B1	Middle
Vat1	6.2565e-34	7.87403e-32	AGE_14_73_Brain5_GEX33_A1	Middle
Ucma	6.28785e-34	7.90823e-32	AGE_14_73_Brain5_GEX33_A1	Middle
C130071C03Rik	5.76961e-34	7.97667e-32	AGE_2_73_Brain5_GEX21_C1	Middle
Hotairm1	5.93251e-34	8.07716e-32	AGE_5_73_Brain5_GEX26_B1	Middle
Scn2a	1.18584e-34	8.08466e-32	AGE_15_112_Brain5_GEX33_D1	Old
Grp	5.5997e-34	8.08562e-32	AGE_8_73_Brain5_GEX30_B1	Middle
A330009N23Rik	3.77744e-34	8.15943e-32	AGE_13_17_Brain5_GEX30_A1	Young
Ppp3ca	1.68578e-34	8.18764e-32	AGE_9_112_Brain5_GEX30_D1	Old
Asic4	6.53963e-34	8.21943e-32	AGE_14_73_Brain5_GEX33_A1	Middle
Tmem200a	6.12925e-34	8.31756e-32	AGE_3_112_Brain5_GEX21_B1	Old
Capsl	5.81284e-34	8.3866e-32	AGE_8_73_Brain5_GEX30_B1	Middle
C1ql3	4.03369e-35	8.4091e-32	AGE_1_17_Brain5_GEX21_D1	Young
Ppm1e	6.13357e-34	8.42078e-32	AGE_7_17_Brain5_GEX26_D1	Young
Ado	6.78667e-34	8.52426e-32	AGE_14_73_Brain5_GEX33_A1	Middle
Kcnip1	1.76422e-34	8.54514e-32	AGE_9_112_Brain5_GEX30_D1	Old
Coch	2.56471e-34	8.55349e-32	AGE_4_17_Brain5_GEX30_C1	Young
Slc25a4	5.95937e-34	8.59107e-32	AGE_8_73_Brain5_GEX30_B1	Middle
Celf2	1.26756e-34	8.60919e-32	AGE_15_112_Brain5_GEX33_D1	Old
Myo1b	6.40855e-34	8.71889e-32	AGE_5_73_Brain5_GEX26_B1	Middle
Camta1	6.36591e-34	8.733e-32	AGE_7_17_Brain5_GEX26_D1	Young
Lhx9	1.30779e-34	8.84907e-32	AGE_15_112_Brain5_GEX33_D1	Old
Col23a1	6.14813e-34	8.85603e-32	AGE_8_73_Brain5_GEX30_B1	Middle
Prickle1	4.11533e-34	8.87825e-32	AGE_13_17_Brain5_GEX30_A1	Young
Bex1	6.43458e-34	8.88933e-32	AGE_2_73_Brain5_GEX21_C1	Middle
Nuak1	6.45357e-34	8.90889e-32	AGE_2_73_Brain5_GEX21_C1	Middle
Irak1bp1	6.55397e-34	8.9102e-32	AGE_5_73_Brain5_GEX26_B1	Middle
Rwdd2a	7.11451e-34	8.93011e-32	AGE_14_73_Brain5_GEX33_A1	Middle
Tbc1d30	7.12811e-34	8.94125e-32	AGE_14_73_Brain5_GEX33_A1	Middle
Habp4	2.68752e-34	8.94663e-32	AGE_4_17_Brain5_GEX30_C1	Young
Olfm2	4.1654e-34	8.97512e-32	AGE_13_17_Brain5_GEX30_A1	Young
Mpv17l	6.5987e-34	9.04536e-32	AGE_7_17_Brain5_GEX26_D1	Young
Cfap58	6.67057e-34	9.04553e-32	AGE_3_112_Brain5_GEX21_B1	Old
Adra2a	1.87712e-34	9.06716e-32	AGE_9_112_Brain5_GEX30_D1	Old
Paqr4	6.69519e-34	9.09553e-32	AGE_5_73_Brain5_GEX26_B1	Middle
Canx	6.45064e-34	9.2843e-32	AGE_8_73_Brain5_GEX30_B1	Middle
Dyrk3	7.44563e-34	9.33334e-32	AGE_14_73_Brain5_GEX33_A1	Middle
Prrt1	2.827e-34	9.39372e-32	AGE_4_17_Brain5_GEX30_C1	Young
Rps19	6.94358e-34	9.57815e-32	AGE_2_73_Brain5_GEX21_C1	Middle
Uqcrh	4.48e-34	9.641e-32	AGE_13_17_Brain5_GEX30_A1	Young
Cacna1a	7.75121e-34	9.70996e-32	AGE_14_73_Brain5_GEX33_A1	Middle
Rplp0	1.44476e-34	9.73923e-32	AGE_15_112_Brain5_GEX33_D1	Old
Nfix	7.14589e-34	9.84984e-32	AGE_2_73_Brain5_GEX21_C1	Middle
Ptpru	7.33387e-34	9.93772e-32	AGE_3_112_Brain5_GEX21_B1	Old
Sparcl1	4.64101e-34	9.97515e-32	AGE_13_17_Brain5_GEX30_A1	Young
Rapgefl1	4.6737e-34	1.0033e-31	AGE_13_17_Brain5_GEX30_A1	Young
Actl6b	7.41128e-34	1.00353e-31	AGE_3_112_Brain5_GEX21_B1	Old
Cyp4f15	7.28647e-34	1.00361e-31	AGE_2_73_Brain5_GEX21_C1	Middle
Rnf44	7.29871e-34	1.00454e-31	AGE_2_73_Brain5_GEX21_C1	Middle
Gria1	7.44411e-34	1.00724e-31	AGE_3_112_Brain5_GEX21_B1	Old
Mgat5b	7.38588e-34	1.01166e-31	AGE_7_17_Brain5_GEX26_D1	Young
Hook1	4.71861e-34	1.01169e-31	AGE_13_17_Brain5_GEX30_A1	Young
Caly	3.07377e-34	1.0195e-31	AGE_4_17_Brain5_GEX30_C1	Young
St8sia3	7.6257e-34	1.03106e-31	AGE_3_112_Brain5_GEX21_B1	Old
Rpl7	4.8246e-34	1.03314e-31	AGE_13_17_Brain5_GEX30_A1	Young
Lrrc8b	7.68886e-34	1.04378e-31	AGE_5_73_Brain5_GEX26_B1	Middle
Ube2b	7.37618e-34	1.06079e-31	AGE_8_73_Brain5_GEX30_B1	Middle
Tsnax	8.51351e-34	1.06578e-31	AGE_14_73_Brain5_GEX33_A1	Middle
Golga7b	7.86914e-34	1.08225e-31	AGE_2_73_Brain5_GEX21_C1	Middle
Rab3a	3.2715e-34	1.0831e-31	AGE_4_17_Brain5_GEX30_C1	Young
Snap25	3.30053e-34	1.09072e-31	AGE_4_17_Brain5_GEX30_C1	Young
Cntnap5a	8.10869e-34	1.09556e-31	AGE_3_112_Brain5_GEX21_B1	Old
Wwox	8.76847e-34	1.09698e-31	AGE_14_73_Brain5_GEX33_A1	Middle
Osbpl8	8.11501e-34	1.10082e-31	AGE_5_73_Brain5_GEX26_B1	Middle
Madd	8.159e-34	1.10156e-31	AGE_3_112_Brain5_GEX21_B1	Old
Dock4	8.18687e-34	1.10976e-31	AGE_5_73_Brain5_GEX26_B1	Middle
Pkib	5.23568e-34	1.11979e-31	AGE_13_17_Brain5_GEX30_A1	Young
Irx1	8.37489e-34	1.12988e-31	AGE_3_112_Brain5_GEX21_B1	Old
Ap2m1	2.35147e-34	1.13275e-31	AGE_9_112_Brain5_GEX30_D1	Old
S100a16	3.4633e-34	1.14243e-31	AGE_4_17_Brain5_GEX30_C1	Young
Dbi	3.5164e-34	1.15785e-31	AGE_4_17_Brain5_GEX30_C1	Young
Npas4	5.42886e-34	1.15968e-31	AGE_13_17_Brain5_GEX30_A1	Young
Bcat1	3.56741e-34	1.17251e-31	AGE_4_17_Brain5_GEX30_C1	Young
Palm	8.56589e-34	1.17719e-31	AGE_2_73_Brain5_GEX21_C1	Middle
Inha	8.73414e-34	1.1775e-31	AGE_3_112_Brain5_GEX21_B1	Old
Dusp15	8.71894e-34	1.18102e-31	AGE_5_73_Brain5_GEX26_B1	Middle
Taldo1	1.77857e-34	1.19448e-31	AGE_15_112_Brain5_GEX33_D1	Old
Fjx1	8.73289e-34	1.19925e-31	AGE_2_73_Brain5_GEX21_C1	Middle
Exoc6	8.89487e-34	1.20397e-31	AGE_5_73_Brain5_GEX26_B1	Middle
Poc1a	9.75527e-34	1.21962e-31	AGE_14_73_Brain5_GEX33_A1	Middle
Cryl1	8.89406e-34	1.22047e-31	AGE_2_73_Brain5_GEX21_C1	Middle
Ppp2r5a	8.97546e-34	1.22844e-31	AGE_7_17_Brain5_GEX26_D1	Young
Myo6	9.14011e-34	1.23133e-31	AGE_3_112_Brain5_GEX21_B1	Old
Arhgdia	9.16054e-34	1.23319e-31	AGE_3_112_Brain5_GEX21_B1	Old
Kcns2	8.67125e-34	1.24603e-31	AGE_8_73_Brain5_GEX30_B1	Middle
Gpr150	8.67908e-34	1.24615e-31	AGE_8_73_Brain5_GEX30_B1	Middle
Tac2	9.10967e-34	1.24912e-31	AGE_2_73_Brain5_GEX21_C1	Middle
Mfsd4a	9.13935e-34	1.25226e-31	AGE_2_73_Brain5_GEX21_C1	Middle
Gldc	5.90561e-34	1.25996e-31	AGE_13_17_Brain5_GEX30_A1	Young
Rabgap1l	9.3835e-34	1.26229e-31	AGE_3_112_Brain5_GEX21_B1	Old
Kcnd2	3.85847e-34	1.26588e-31	AGE_4_17_Brain5_GEX30_C1	Young
Ret	9.25271e-34	1.26685e-31	AGE_2_73_Brain5_GEX21_C1	Middle
Btf3	1.04149e-33	1.30123e-31	AGE_14_73_Brain5_GEX33_A1	Middle
Eif4a2	2.71176e-34	1.30276e-31	AGE_9_112_Brain5_GEX30_D1	Old
Gprc5c	4.0329e-34	1.32072e-31	AGE_4_17_Brain5_GEX30_C1	Young
Sox10	4.05654e-34	1.32607e-31	AGE_4_17_Brain5_GEX30_C1	Young
mt-Atp6	9.88877e-34	1.32929e-31	AGE_3_112_Brain5_GEX21_B1	Old
Srr	1.00208e-33	1.34607e-31	AGE_3_112_Brain5_GEX21_B1	Old
Nptn	2.81399e-34	1.34821e-31	AGE_9_112_Brain5_GEX30_D1	Old
Morf4l2	9.86336e-34	1.34892e-31	AGE_7_17_Brain5_GEX26_D1	Young
Sowahb	9.92908e-34	1.35845e-31	AGE_2_73_Brain5_GEX21_C1	Middle
Rpl11	1.10355e-33	1.37786e-31	AGE_14_73_Brain5_GEX33_A1	Middle
Cttnbp2	1.03028e-33	1.38294e-31	AGE_3_112_Brain5_GEX21_B1	Old
Daam2	1.02753e-33	1.38981e-31	AGE_5_73_Brain5_GEX26_B1	Middle
Cox8b	1.0315e-33	1.39416e-31	AGE_5_73_Brain5_GEX26_B1	Middle
Wdr6	1.03797e-33	1.40188e-31	AGE_5_73_Brain5_GEX26_B1	Middle
Src	1.04721e-33	1.40466e-31	AGE_3_112_Brain5_GEX21_B1	Old
Rtl8a	2.15725e-34	1.44341e-31	AGE_15_112_Brain5_GEX33_D1	Old
Sccpdh	4.43576e-34	1.44743e-31	AGE_4_17_Brain5_GEX30_C1	Young
Atp5a1	1.01488e-33	1.45601e-31	AGE_8_73_Brain5_GEX30_B1	Middle
Mpp2	1.06814e-33	1.46029e-31	AGE_2_73_Brain5_GEX21_C1	Middle
2900026A02Rik	6.93489e-34	1.47775e-31	AGE_13_17_Brain5_GEX30_A1	Young
Rassf4	1.0841e-33	1.48149e-31	AGE_7_17_Brain5_GEX26_D1	Young
Pfkp	1.10562e-33	1.48193e-31	AGE_3_112_Brain5_GEX21_B1	Old
Prkag2	1.03771e-33	1.48756e-31	AGE_8_73_Brain5_GEX30_B1	Middle
Nfyb	1.09353e-33	1.49323e-31	AGE_7_17_Brain5_GEX26_D1	Young
Eif1	4.5844e-34	1.49325e-31	AGE_4_17_Brain5_GEX30_C1	Young
Zmat4	1.21346e-33	1.51409e-31	AGE_14_73_Brain5_GEX33_A1	Middle
Lnpk	1.11378e-33	1.5197e-31	AGE_7_17_Brain5_GEX26_D1	Young
Ankrd34a	1.12304e-33	1.53421e-31	AGE_2_73_Brain5_GEX21_C1	Middle
Crhr1	1.1456e-33	1.5344e-31	AGE_3_112_Brain5_GEX21_B1	Old
Hba-a1	2.30329e-34	1.53541e-31	AGE_15_112_Brain5_GEX33_D1	Old
Asgr1	1.2437e-33	1.5508e-31	AGE_14_73_Brain5_GEX33_A1	Middle
Cacnb3	2.3574e-34	1.56569e-31	AGE_15_112_Brain5_GEX33_D1	Old
D630023F18Rik	1.16345e-33	1.58625e-31	AGE_7_17_Brain5_GEX26_D1	Young
Lhx1os	1.17978e-33	1.61052e-31	AGE_2_73_Brain5_GEX21_C1	Middle
Gdpd5	1.21141e-33	1.63493e-31	AGE_5_73_Brain5_GEX26_B1	Middle
Tubb4b	1.21848e-33	1.64329e-31	AGE_5_73_Brain5_GEX26_B1	Middle
Abr	2.48586e-34	1.64494e-31	AGE_15_112_Brain5_GEX33_D1	Old
Camk2a	3.44622e-34	1.64665e-31	AGE_9_112_Brain5_GEX30_D1	Old
Wnt2	1.22832e-33	1.65535e-31	AGE_5_73_Brain5_GEX26_B1	Middle
Cd44	1.23005e-33	1.65648e-31	AGE_5_73_Brain5_GEX26_B1	Middle
Ubc	1.21615e-33	1.65683e-31	AGE_7_17_Brain5_GEX26_D1	Young
Tulp4	1.34939e-33	1.68148e-31	AGE_14_73_Brain5_GEX33_A1	Middle
Cdk17	1.27214e-33	1.70267e-31	AGE_3_112_Brain5_GEX21_B1	Old
Asic4	5.23838e-34	1.7032e-31	AGE_4_17_Brain5_GEX30_C1	Young
Eepd1	1.27271e-33	1.71269e-31	AGE_5_73_Brain5_GEX26_B1	Middle
Igsf9b	1.27522e-33	1.71482e-31	AGE_5_73_Brain5_GEX26_B1	Middle
Cox6a1	2.60143e-34	1.7151e-31	AGE_15_112_Brain5_GEX33_D1	Old
Otud1	1.20042e-33	1.71943e-31	AGE_8_73_Brain5_GEX30_B1	Middle
Inha	1.26095e-33	1.72006e-31	AGE_2_73_Brain5_GEX21_C1	Middle
Eef1a1	2.62976e-34	1.72117e-31	AGE_15_112_Brain5_GEX33_D1	Old
Prkar1b	2.62761e-34	1.72117e-31	AGE_15_112_Brain5_GEX33_D1	Old
Intu	1.38286e-33	1.72205e-31	AGE_14_73_Brain5_GEX33_A1	Middle
Nckap1	1.26391e-33	1.72282e-31	AGE_2_73_Brain5_GEX21_C1	Middle
Cbarp	1.2748e-33	1.73638e-31	AGE_2_73_Brain5_GEX21_C1	Middle
Myo5a	1.29257e-33	1.73689e-31	AGE_5_73_Brain5_GEX26_B1	Middle
Socs2	1.41319e-33	1.75866e-31	AGE_14_73_Brain5_GEX33_A1	Middle
Slc6a17	3.70108e-34	1.76366e-31	AGE_9_112_Brain5_GEX30_D1	Old
Dpysl4	1.42041e-33	1.76648e-31	AGE_14_73_Brain5_GEX33_A1	Middle
Ttc7b	1.31267e-33	1.78664e-31	AGE_2_73_Brain5_GEX21_C1	Middle
Actl6b	8.48925e-34	1.80675e-31	AGE_13_17_Brain5_GEX30_A1	Young
Galnt9	1.33748e-33	1.81906e-31	AGE_2_73_Brain5_GEX21_C1	Middle
Purb	1.27106e-33	1.81915e-31	AGE_8_73_Brain5_GEX30_B1	Middle
Pcp2	1.46409e-33	1.81961e-31	AGE_14_73_Brain5_GEX33_A1	Middle
Arfgap1	1.4657e-33	1.82041e-31	AGE_14_73_Brain5_GEX33_A1	Middle
Ankrd35	1.34369e-33	1.82616e-31	AGE_2_73_Brain5_GEX21_C1	Middle
Dusp1	9.01543e-34	1.91638e-31	AGE_13_17_Brain5_GEX30_A1	Young
Ndufb5	5.911e-34	1.91846e-31	AGE_4_17_Brain5_GEX30_C1	Young
Armcx5	1.44367e-33	1.93086e-31	AGE_3_112_Brain5_GEX21_B1	Old
Kcnc3	6.00656e-34	1.94599e-31	AGE_4_17_Brain5_GEX30_C1	Young
Car7	1.57376e-33	1.95334e-31	AGE_14_73_Brain5_GEX33_A1	Middle
Adgrb1	3.02483e-34	1.97257e-31	AGE_15_112_Brain5_GEX33_D1	Old
Moxd1	1.38261e-33	1.97722e-31	AGE_8_73_Brain5_GEX30_B1	Middle
Extl1	1.48328e-33	1.98239e-31	AGE_3_112_Brain5_GEX21_B1	Old
mt-Co2	9.63224e-35	1.98574e-31	AGE_1_17_Brain5_GEX21_D1	Young
Lst1	1.46983e-33	1.99612e-31	AGE_2_73_Brain5_GEX21_C1	Middle
Hcn1	1.50613e-33	2.0224e-31	AGE_5_73_Brain5_GEX26_B1	Middle
Nbdy	1.48772e-33	2.02525e-31	AGE_7_17_Brain5_GEX26_D1	Young
Ank1	1.52886e-33	2.04185e-31	AGE_3_112_Brain5_GEX21_B1	Old
Nova1	9.69452e-34	2.05822e-31	AGE_13_17_Brain5_GEX30_A1	Young
Golga7	1.57961e-33	2.11953e-31	AGE_5_73_Brain5_GEX26_B1	Middle
Arsj	1.71992e-33	2.13335e-31	AGE_14_73_Brain5_GEX33_A1	Middle
Homer2	1.49826e-33	2.14089e-31	AGE_8_73_Brain5_GEX30_B1	Middle
Olig2	1.59911e-33	2.14414e-31	AGE_5_73_Brain5_GEX26_B1	Middle
Itpkb	1.73432e-33	2.14981e-31	AGE_14_73_Brain5_GEX33_A1	Middle
Trak1	1.62224e-33	2.165e-31	AGE_3_112_Brain5_GEX21_B1	Old
Asrgl1	1.62119e-33	2.17218e-31	AGE_5_73_Brain5_GEX26_B1	Middle
Fgfr2	4.5838e-34	2.17842e-31	AGE_9_112_Brain5_GEX30_D1	Old
Car7	1.60761e-33	2.18163e-31	AGE_2_73_Brain5_GEX21_C1	Middle
Ndufb5	1.03047e-33	2.18508e-31	AGE_13_17_Brain5_GEX30_A1	Young
Scg2	3.36833e-34	2.18865e-31	AGE_15_112_Brain5_GEX33_D1	Old
Rapgef2	1.65284e-33	2.20424e-31	AGE_3_112_Brain5_GEX21_B1	Old
Wasl	1.65605e-33	2.20695e-31	AGE_3_112_Brain5_GEX21_B1	Old
Rpl34	1.04552e-33	2.21431e-31	AGE_13_17_Brain5_GEX30_A1	Young
Hint1	3.45102e-34	2.23431e-31	AGE_15_112_Brain5_GEX33_D1	Old
Btbd3	1.69028e-33	2.25094e-31	AGE_3_112_Brain5_GEX21_B1	Old
Bex3	6.98875e-34	2.25615e-31	AGE_4_17_Brain5_GEX30_C1	Young
Fbxo2	6.98234e-34	2.25615e-31	AGE_4_17_Brain5_GEX30_C1	Young
Car7	1.67235e-33	2.27486e-31	AGE_7_17_Brain5_GEX26_D1	Young
Abhd4	1.70347e-33	2.28078e-31	AGE_5_73_Brain5_GEX26_B1	Middle
Kcns1	1.68105e-33	2.28494e-31	AGE_7_17_Brain5_GEX26_D1	Young
Patj	1.68544e-33	2.28556e-31	AGE_2_73_Brain5_GEX21_C1	Middle
5330417C22Rik	1.68569e-33	2.2895e-31	AGE_7_17_Brain5_GEX26_D1	Young
Ndst3	7.12503e-34	2.29606e-31	AGE_4_17_Brain5_GEX30_C1	Young
Serf2	1.73807e-33	2.31292e-31	AGE_3_112_Brain5_GEX21_B1	Old
Camta2	1.71709e-33	2.33035e-31	AGE_7_17_Brain5_GEX26_D1	Young
Fnta	1.72744e-33	2.34079e-31	AGE_2_73_Brain5_GEX21_C1	Middle
Map3k5	1.7669e-33	2.34961e-31	AGE_3_112_Brain5_GEX21_B1	Old
Ftl1	1.73748e-33	2.35622e-31	AGE_7_17_Brain5_GEX26_D1	Young
Nceh1	1.74153e-33	2.35815e-31	AGE_2_73_Brain5_GEX21_C1	Middle
Src	1.74448e-33	2.36041e-31	AGE_2_73_Brain5_GEX21_C1	Middle
Ift57	1.74649e-33	2.36664e-31	AGE_7_17_Brain5_GEX26_D1	Young
B3gat1	1.78776e-33	2.3919e-31	AGE_5_73_Brain5_GEX26_B1	Middle
Arl4a	1.77225e-33	2.39971e-31	AGE_7_17_Brain5_GEX26_D1	Young
Fa2h	3.72192e-34	2.40107e-31	AGE_15_112_Brain5_GEX33_D1	Old
Prpf19	1.94277e-33	2.40662e-31	AGE_14_73_Brain5_GEX33_A1	Middle
Chsy3	1.81393e-33	2.41042e-31	AGE_3_112_Brain5_GEX21_B1	Old
Mast3	1.691e-33	2.41437e-31	AGE_8_73_Brain5_GEX30_B1	Middle
Wdr13	1.81884e-33	2.41521e-31	AGE_3_112_Brain5_GEX21_B1	Old
Cpne4	1.82444e-33	2.4205e-31	AGE_3_112_Brain5_GEX21_B1	Old
Steap2	1.82543e-33	2.4205e-31	AGE_3_112_Brain5_GEX21_B1	Old
Psmc5	1.1519e-33	2.43664e-31	AGE_13_17_Brain5_GEX30_A1	Young
Nme1	1.81935e-33	2.4599e-31	AGE_2_73_Brain5_GEX21_C1	Middle
Rabgap1l	1.87229e-33	2.5032e-31	AGE_5_73_Brain5_GEX26_B1	Middle
Kcnh7	1.91694e-33	2.54003e-31	AGE_3_112_Brain5_GEX21_B1	Old
Srr	1.88195e-33	2.54632e-31	AGE_7_17_Brain5_GEX26_D1	Young
Parva	1.92619e-33	2.55046e-31	AGE_3_112_Brain5_GEX21_B1	Old
Chd5	1.91618e-33	2.59065e-31	AGE_7_17_Brain5_GEX26_D1	Young
Pnck	5.5049e-34	2.60916e-31	AGE_9_112_Brain5_GEX30_D1	Old
Aprt	1.98721e-33	2.62938e-31	AGE_3_112_Brain5_GEX21_B1	Old
Ubald1	1.94721e-33	2.63059e-31	AGE_7_17_Brain5_GEX26_D1	Young
AW551984	2.13548e-33	2.6436e-31	AGE_14_73_Brain5_GEX33_A1	Middle
Osbpl8	2.14034e-33	2.64789e-31	AGE_14_73_Brain5_GEX33_A1	Middle
Prph	1.98493e-33	2.65188e-31	AGE_5_73_Brain5_GEX26_B1	Middle
Vps13a	2.18146e-33	2.69699e-31	AGE_14_73_Brain5_GEX33_A1	Middle
Wnt9a	2.19267e-33	2.70909e-31	AGE_14_73_Brain5_GEX33_A1	Middle
Cox5b	5.73326e-34	2.71013e-31	AGE_9_112_Brain5_GEX30_D1	Old
Dennd5a	2.0078e-33	2.71039e-31	AGE_7_17_Brain5_GEX26_D1	Young
Nanp	2.05358e-33	2.74162e-31	AGE_5_73_Brain5_GEX26_B1	Middle
Unc5c	2.03401e-33	2.74812e-31	AGE_2_73_Brain5_GEX21_C1	Middle
Cers2	5.84243e-34	2.75437e-31	AGE_9_112_Brain5_GEX30_D1	Old
Osbpl5	5.8763e-34	2.76297e-31	AGE_9_112_Brain5_GEX30_D1	Old
Cltb	2.24876e-33	2.77658e-31	AGE_14_73_Brain5_GEX33_A1	Middle
Itm2c	8.63562e-34	2.77791e-31	AGE_4_17_Brain5_GEX30_C1	Young
Cyb561	2.07732e-33	2.80211e-31	AGE_7_17_Brain5_GEX26_D1	Young
Vat1	2.08227e-33	2.80664e-31	AGE_7_17_Brain5_GEX26_D1	Young
Cpne5	1.9722e-33	2.81361e-31	AGE_8_73_Brain5_GEX30_B1	Middle
Ppfia2	2.12924e-33	2.8153e-31	AGE_3_112_Brain5_GEX21_B1	Old
Sertad1	2.28412e-33	2.8184e-31	AGE_14_73_Brain5_GEX33_A1	Middle
Gcnt4	2.31709e-33	2.85721e-31	AGE_14_73_Brain5_GEX33_A1	Middle
Atp5a1	2.32215e-33	2.86158e-31	AGE_14_73_Brain5_GEX33_A1	Middle
Pdp1	1.3674e-33	2.88896e-31	AGE_13_17_Brain5_GEX30_A1	Young
Pdxp	6.28886e-34	2.94911e-31	AGE_9_112_Brain5_GEX30_D1	Old
Tyro3	9.23061e-34	2.96405e-31	AGE_4_17_Brain5_GEX30_C1	Young
Hoxb3os	2.19686e-33	2.96597e-31	AGE_2_73_Brain5_GEX21_C1	Middle
Ramp3	2.20271e-33	2.96674e-31	AGE_7_17_Brain5_GEX26_D1	Young
Elmo2	9.33864e-34	2.99344e-31	AGE_4_17_Brain5_GEX30_C1	Young
Adcy1	4.67295e-34	3.00382e-31	AGE_15_112_Brain5_GEX33_D1	Old
Gfod1	2.28448e-33	3.01841e-31	AGE_3_112_Brain5_GEX21_B1	Old
Pdxp	1.43922e-33	3.03701e-31	AGE_13_17_Brain5_GEX30_A1	Young
Dgkh	1.44867e-33	3.05323e-31	AGE_13_17_Brain5_GEX30_A1	Young
Ube2b	2.31897e-33	3.0618e-31	AGE_3_112_Brain5_GEX21_B1	Old
Chchd10	2.31291e-33	3.08561e-31	AGE_5_73_Brain5_GEX26_B1	Middle
Necab2	1.51386e-34	3.0866e-31	AGE_1_17_Brain5_GEX21_D1	Young
Asgr1	9.71789e-34	3.10951e-31	AGE_4_17_Brain5_GEX30_C1	Young
Mt2	9.74452e-34	3.11255e-31	AGE_4_17_Brain5_GEX30_C1	Young
Spint2	1.48207e-33	3.11983e-31	AGE_13_17_Brain5_GEX30_A1	Young
Pdzd2	2.34842e-33	3.16059e-31	AGE_7_17_Brain5_GEX26_D1	Young
Scg2	1.50691e-33	3.16829e-31	AGE_13_17_Brain5_GEX30_A1	Young
Dbi	1.57526e-34	3.1769e-31	AGE_1_17_Brain5_GEX21_D1	Young
Mycn	2.58244e-33	3.18027e-31	AGE_14_73_Brain5_GEX33_A1	Middle
Rnf11	2.38813e-33	3.18368e-31	AGE_5_73_Brain5_GEX26_B1	Middle
Lynx1	6.82941e-34	3.19412e-31	AGE_9_112_Brain5_GEX30_D1	Old
Itpka	4.99245e-34	3.19778e-31	AGE_15_112_Brain5_GEX33_D1	Old
AW551984	2.40135e-33	3.19899e-31	AGE_5_73_Brain5_GEX26_B1	Middle
Cenpw	2.2545e-33	3.21378e-31	AGE_8_73_Brain5_GEX30_B1	Middle
Mapk10	2.39864e-33	3.22573e-31	AGE_7_17_Brain5_GEX26_D1	Young
Zfp831	2.63028e-33	3.23707e-31	AGE_14_73_Brain5_GEX33_A1	Middle
6330403K07Rik	6.99345e-34	3.26221e-31	AGE_9_112_Brain5_GEX30_D1	Old
Meis2	1.02398e-33	3.26499e-31	AGE_4_17_Brain5_GEX30_C1	Young
Otx2	2.4261e-33	3.27307e-31	AGE_2_73_Brain5_GEX21_C1	Middle
Ftl1	1.03325e-33	3.28876e-31	AGE_4_17_Brain5_GEX30_C1	Young
Msra	2.47397e-33	3.29337e-31	AGE_5_73_Brain5_GEX26_B1	Middle
Arl15	2.48543e-33	3.30538e-31	AGE_5_73_Brain5_GEX26_B1	Middle
Stk25	2.48655e-33	3.30538e-31	AGE_5_73_Brain5_GEX26_B1	Middle
Arhgap23	2.69339e-33	3.31259e-31	AGE_14_73_Brain5_GEX33_A1	Middle
Clstn2	2.47426e-33	3.33561e-31	AGE_2_73_Brain5_GEX21_C1	Middle
Sel1l3	2.51136e-33	3.33596e-31	AGE_5_73_Brain5_GEX26_B1	Middle
Celf2	1.05975e-33	3.36721e-31	AGE_4_17_Brain5_GEX30_C1	Young
Lonrf1	2.53545e-33	3.41559e-31	AGE_2_73_Brain5_GEX21_C1	Middle
Rasgrp2	2.61044e-33	3.44418e-31	AGE_3_112_Brain5_GEX21_B1	Old
Tbr1	5.40757e-34	3.45139e-31	AGE_15_112_Brain5_GEX33_D1	Old
Pip4k2c	2.62536e-33	3.4614e-31	AGE_3_112_Brain5_GEX21_B1	Old
Tmem229b	2.8798e-33	3.53955e-31	AGE_14_73_Brain5_GEX33_A1	Middle
Megf9	2.70525e-33	3.5642e-31	AGE_3_112_Brain5_GEX21_B1	Old
Paqr4	2.66503e-33	3.58126e-31	AGE_7_17_Brain5_GEX26_D1	Young
Pea15a	2.71808e-33	3.60798e-31	AGE_5_73_Brain5_GEX26_B1	Middle
Parp6	2.7306e-33	3.622e-31	AGE_5_73_Brain5_GEX26_B1	Middle
Htr2c	2.73716e-33	3.62811e-31	AGE_5_73_Brain5_GEX26_B1	Middle
Ppfia3	2.75403e-33	3.64786e-31	AGE_5_73_Brain5_GEX26_B1	Middle
Rps15	1.15013e-33	3.64801e-31	AGE_4_17_Brain5_GEX30_C1	Young
Epc2	2.7741e-33	3.65232e-31	AGE_3_112_Brain5_GEX21_B1	Old
Atpif1	5.8208e-34	3.70201e-31	AGE_15_112_Brain5_GEX33_D1	Old
Cox5a	2.75956e-33	3.71478e-31	AGE_2_73_Brain5_GEX21_C1	Middle
Syngap1	2.81241e-33	3.72253e-31	AGE_5_73_Brain5_GEX26_B1	Middle
Rnf150	2.64025e-33	3.76067e-31	AGE_8_73_Brain5_GEX30_B1	Middle
Fxyd1	2.86168e-33	3.76496e-31	AGE_3_112_Brain5_GEX21_B1	Old
Dzank1	8.11168e-34	3.77387e-31	AGE_9_112_Brain5_GEX30_D1	Old
Rreb1	2.85741e-33	3.7794e-31	AGE_5_73_Brain5_GEX26_B1	Middle
Kcnj4	1.90436e-34	3.79931e-31	AGE_1_17_Brain5_GEX21_D1	Young
Mpv17l	2.89854e-33	3.81075e-31	AGE_3_112_Brain5_GEX21_B1	Old
Foxo6	2.93046e-33	3.87325e-31	AGE_5_73_Brain5_GEX26_B1	Middle
Ezr	2.96284e-33	3.89252e-31	AGE_3_112_Brain5_GEX21_B1	Old
Hoxb3os	1.99191e-34	3.93168e-31	AGE_1_17_Brain5_GEX21_D1	Young
Rapgef4	3.01286e-33	3.97933e-31	AGE_5_73_Brain5_GEX26_B1	Middle
Pla2g7	8.61695e-34	3.99842e-31	AGE_9_112_Brain5_GEX30_D1	Old
Prdx6	2.82424e-33	4.01954e-31	AGE_8_73_Brain5_GEX30_B1	Middle
Tmbim1	6.43743e-34	4.07977e-31	AGE_15_112_Brain5_GEX33_D1	Old
Golga7	8.83677e-34	4.08968e-31	AGE_9_112_Brain5_GEX30_D1	Old
Calm3	1.30391e-33	4.12853e-31	AGE_4_17_Brain5_GEX30_C1	Young
Ppp2r2c	1.98381e-33	4.16594e-31	AGE_13_17_Brain5_GEX30_A1	Young
Nedd4l	2.00199e-33	4.19903e-31	AGE_13_17_Brain5_GEX30_A1	Young
Klhl23	3.18782e-33	4.20741e-31	AGE_5_73_Brain5_GEX26_B1	Middle
Adcy2	3.14484e-33	4.22283e-31	AGE_7_17_Brain5_GEX26_D1	Young
Plekhg5	2.02666e-33	4.24566e-31	AGE_13_17_Brain5_GEX30_A1	Young
Cd52	3.23849e-33	4.27125e-31	AGE_5_73_Brain5_GEX26_B1	Middle
Gm2a	3.18769e-33	4.28797e-31	AGE_2_73_Brain5_GEX21_C1	Middle
Ppp1ca	3.21732e-33	4.32467e-31	AGE_2_73_Brain5_GEX21_C1	Middle
Spata2	3.28629e-33	4.33121e-31	AGE_5_73_Brain5_GEX26_B1	Middle
Gm19531	3.24066e-33	4.35287e-31	AGE_2_73_Brain5_GEX21_C1	Middle
Paqr4	3.06513e-33	4.35891e-31	AGE_8_73_Brain5_GEX30_B1	Middle
Dlg2	3.32376e-33	4.37748e-31	AGE_5_73_Brain5_GEX26_B1	Middle
Arhgef3	3.08321e-33	4.38113e-31	AGE_8_73_Brain5_GEX30_B1	Middle
Ighm	2.11249e-33	4.42013e-31	AGE_13_17_Brain5_GEX30_A1	Young
Atp6v0d1	3.29518e-33	4.42136e-31	AGE_7_17_Brain5_GEX26_D1	Young
Catsperz	3.36386e-33	4.42715e-31	AGE_5_73_Brain5_GEX26_B1	Middle
Hist1h2bc	3.32401e-33	4.46157e-31	AGE_2_73_Brain5_GEX21_C1	Middle
Tmcc3	3.64804e-33	4.48088e-31	AGE_14_73_Brain5_GEX33_A1	Middle
Erbin	3.35339e-33	4.4935e-31	AGE_2_73_Brain5_GEX21_C1	Middle
Gfod1	3.35308e-33	4.4935e-31	AGE_2_73_Brain5_GEX21_C1	Middle
Wnt10a	3.35512e-33	4.4935e-31	AGE_2_73_Brain5_GEX21_C1	Middle
Prss12	3.36967e-33	4.51789e-31	AGE_7_17_Brain5_GEX26_D1	Young
Dner	1.45131e-33	4.58725e-31	AGE_4_17_Brain5_GEX30_C1	Young
Ece2	3.24802e-33	4.61165e-31	AGE_8_73_Brain5_GEX30_B1	Middle
Coprs	2.21532e-33	4.6297e-31	AGE_13_17_Brain5_GEX30_A1	Young
Cry2	3.55298e-33	4.67273e-31	AGE_5_73_Brain5_GEX26_B1	Middle
Gm27004	3.32976e-33	4.72395e-31	AGE_8_73_Brain5_GEX30_B1	Middle
Dpf1	3.55427e-33	4.75676e-31	AGE_2_73_Brain5_GEX21_C1	Middle
Mapk3	3.63486e-33	4.77203e-31	AGE_3_112_Brain5_GEX21_B1	Old
Egr2	3.37737e-33	4.78769e-31	AGE_8_73_Brain5_GEX30_B1	Middle
Rftn1	3.67291e-33	4.81857e-31	AGE_3_112_Brain5_GEX21_B1	Old
Pim2	3.6118e-33	4.83024e-31	AGE_2_73_Brain5_GEX21_C1	Middle
Mef2a	4.05281e-33	4.97483e-31	AGE_14_73_Brain5_GEX33_A1	Middle
S1pr5	3.81062e-33	4.9957e-31	AGE_3_112_Brain5_GEX21_B1	Old
Ogn	1.09271e-33	5.0439e-31	AGE_9_112_Brain5_GEX30_D1	Old
Rwdd2a	2.46835e-33	5.15231e-31	AGE_13_17_Brain5_GEX30_A1	Young
Scarb2	3.6598e-33	5.18394e-31	AGE_8_73_Brain5_GEX30_B1	Middle
Rpl10	1.6501e-33	5.2065e-31	AGE_4_17_Brain5_GEX30_C1	Young
St8sia3	4.24622e-33	5.20887e-31	AGE_14_73_Brain5_GEX33_A1	Middle
Spcs3	3.90509e-33	5.23181e-31	AGE_7_17_Brain5_GEX26_D1	Young
C1ql3	3.92083e-33	5.24894e-31	AGE_7_17_Brain5_GEX26_D1	Young
C1ql4	4.00882e-33	5.25182e-31	AGE_3_112_Brain5_GEX21_B1	Old
Clu	1.16114e-33	5.34579e-31	AGE_9_112_Brain5_GEX30_D1	Old
Hsbp1	4.10105e-33	5.36886e-31	AGE_3_112_Brain5_GEX21_B1	Old
Otud7b	3.81712e-33	5.4025e-31	AGE_8_73_Brain5_GEX30_B1	Middle
Kcnf1	2.80485e-34	5.47801e-31	AGE_1_17_Brain5_GEX21_D1	Young
Slc16a7	4.11521e-33	5.49949e-31	AGE_2_73_Brain5_GEX21_C1	Middle
Nckap1	3.91182e-33	5.53214e-31	AGE_8_73_Brain5_GEX30_B1	Middle
Ap2a2	4.53035e-33	5.55381e-31	AGE_14_73_Brain5_GEX33_A1	Middle
Nnat	1.21583e-33	5.58303e-31	AGE_9_112_Brain5_GEX30_D1	Old
Rgs12	4.19479e-33	5.61147e-31	AGE_7_17_Brain5_GEX26_D1	Young
Nckap1	4.27866e-33	5.62314e-31	AGE_5_73_Brain5_GEX26_B1	Middle
Nrg3	4.22769e-33	5.6457e-31	AGE_2_73_Brain5_GEX21_C1	Middle
5330417C22Rik	4.63741e-33	5.68137e-31	AGE_14_73_Brain5_GEX33_A1	Middle
Ap1s2	1.81185e-33	5.70695e-31	AGE_4_17_Brain5_GEX30_C1	Young
Adamtsl2	4.06823e-33	5.74879e-31	AGE_8_73_Brain5_GEX30_B1	Middle
Ywhag	2.79407e-33	5.82518e-31	AGE_13_17_Brain5_GEX30_A1	Young
Jakmip1	4.4357e-33	5.82539e-31	AGE_5_73_Brain5_GEX26_B1	Middle
Cpne8	4.39332e-33	5.86264e-31	AGE_2_73_Brain5_GEX21_C1	Middle
Asphd2	4.82793e-33	5.91096e-31	AGE_14_73_Brain5_GEX33_A1	Middle
Ski	4.5265e-33	5.94043e-31	AGE_5_73_Brain5_GEX26_B1	Middle
Sdcbp	1.29875e-33	5.94838e-31	AGE_9_112_Brain5_GEX30_D1	Old
Klf9	4.54984e-33	5.9522e-31	AGE_3_112_Brain5_GEX21_B1	Old
Dnajb5	4.5587e-33	5.97845e-31	AGE_5_73_Brain5_GEX26_B1	Middle
Pygb	4.48359e-33	5.99328e-31	AGE_7_17_Brain5_GEX26_D1	Young
Fbxl16	3.10099e-34	5.9933e-31	AGE_1_17_Brain5_GEX21_D1	Young
Dnajc6	4.61006e-33	6.04154e-31	AGE_5_73_Brain5_GEX26_B1	Middle
Car7	4.28491e-33	6.05019e-31	AGE_8_73_Brain5_GEX30_B1	Middle
Cotl1	4.95849e-33	6.06687e-31	AGE_14_73_Brain5_GEX33_A1	Middle
Daam2	4.59674e-33	6.13991e-31	AGE_7_17_Brain5_GEX26_D1	Young
Atp6v1c1	2.96666e-33	6.17759e-31	AGE_13_17_Brain5_GEX30_A1	Young
Spata2	4.38553e-33	6.18738e-31	AGE_8_73_Brain5_GEX30_B1	Middle
Ptn	4.67728e-33	6.24279e-31	AGE_7_17_Brain5_GEX26_D1	Young
Rims1	4.70194e-33	6.26993e-31	AGE_2_73_Brain5_GEX21_C1	Middle
Pclo	3.03208e-33	6.30627e-31	AGE_13_17_Brain5_GEX30_A1	Young
Tmem91	3.04782e-33	6.33142e-31	AGE_13_17_Brain5_GEX30_A1	Young
Tspan11	2.01472e-33	6.33494e-31	AGE_4_17_Brain5_GEX30_C1	Young
Hap1	1.01527e-33	6.41179e-31	AGE_15_112_Brain5_GEX33_D1	Old
Elovl5	4.62778e-33	6.524e-31	AGE_8_73_Brain5_GEX30_B1	Middle
Klf16	5.37646e-33	6.57401e-31	AGE_14_73_Brain5_GEX33_A1	Middle
Mt2	4.72263e-33	6.65246e-31	AGE_8_73_Brain5_GEX30_B1	Middle
Bcl6	2.13049e-33	6.68736e-31	AGE_4_17_Brain5_GEX30_C1	Young
Cyp27a1	5.02479e-33	6.6956e-31	AGE_2_73_Brain5_GEX21_C1	Middle
Slc6a9	1.07609e-33	6.77213e-31	AGE_15_112_Brain5_GEX33_D1	Old
Trhr	5.19055e-33	6.79748e-31	AGE_5_73_Brain5_GEX26_B1	Middle
St3gal5	5.23261e-33	6.84772e-31	AGE_5_73_Brain5_GEX26_B1	Middle
Aatk	3.32041e-33	6.88944e-31	AGE_13_17_Brain5_GEX30_A1	Young
Dlx1	5.29398e-33	6.92081e-31	AGE_3_112_Brain5_GEX21_B1	Old
Shank2	2.20976e-33	6.92422e-31	AGE_4_17_Brain5_GEX30_C1	Young
Lingo1	3.66923e-34	7.01844e-31	AGE_1_17_Brain5_GEX21_D1	Young
Rpl39	1.12474e-33	7.0536e-31	AGE_15_112_Brain5_GEX33_D1	Old
Ece2	5.36795e-33	7.14769e-31	AGE_2_73_Brain5_GEX21_C1	Middle
Nrg3	5.0978e-33	7.17528e-31	AGE_8_73_Brain5_GEX30_B1	Middle
Rnf144b	5.49615e-33	7.18006e-31	AGE_3_112_Brain5_GEX21_B1	Old
Atp5b	3.47845e-33	7.20874e-31	AGE_13_17_Brain5_GEX30_A1	Young
Tbata	5.52702e-33	7.2153e-31	AGE_3_112_Brain5_GEX21_B1	Old
Ext1	5.54118e-33	7.22869e-31	AGE_3_112_Brain5_GEX21_B1	Old
Gnai2	1.58488e-33	7.24013e-31	AGE_9_112_Brain5_GEX30_D1	Old
Degs1	5.45696e-33	7.27797e-31	AGE_7_17_Brain5_GEX26_D1	Young
1700001L19Rik	5.48992e-33	7.31642e-31	AGE_7_17_Brain5_GEX26_D1	Young
Tceal5	5.51305e-33	7.34173e-31	AGE_7_17_Brain5_GEX26_D1	Young
Wsb2	5.25141e-33	7.38568e-31	AGE_8_73_Brain5_GEX30_B1	Middle
Grhl1	5.59743e-33	7.44852e-31	AGE_7_17_Brain5_GEX26_D1	Young
Col1a1	6.20272e-33	7.57942e-31	AGE_14_73_Brain5_GEX33_A1	Middle
Rprm	6.21761e-33	7.59271e-31	AGE_14_73_Brain5_GEX33_A1	Middle
Fnta	5.72553e-33	7.61328e-31	AGE_7_17_Brain5_GEX26_D1	Young
Lrfn4	5.90087e-33	7.69251e-31	AGE_3_112_Brain5_GEX21_B1	Old
Agt	3.72023e-33	7.70063e-31	AGE_13_17_Brain5_GEX30_A1	Young
R3hdm2	6.00117e-33	7.84797e-31	AGE_5_73_Brain5_GEX26_B1	Middle
Hdac9	6.07429e-33	7.91303e-31	AGE_3_112_Brain5_GEX21_B1	Old
Gdpd5	2.56692e-33	8.02948e-31	AGE_4_17_Brain5_GEX30_C1	Young
Ftl1	5.71744e-33	8.03478e-31	AGE_8_73_Brain5_GEX30_B1	Middle
C1ql4	1.28899e-33	8.05559e-31	AGE_15_112_Brain5_GEX33_D1	Old
Efhd2	6.06855e-33	8.06334e-31	AGE_7_17_Brain5_GEX26_D1	Young
Per2	6.07551e-33	8.06656e-31	AGE_7_17_Brain5_GEX26_D1	Young
Mamld1	6.06536e-33	8.07049e-31	AGE_2_73_Brain5_GEX21_C1	Middle
Smdt1	5.86096e-33	8.23e-31	AGE_8_73_Brain5_GEX30_B1	Middle
Nrsn2	6.76008e-33	8.24983e-31	AGE_14_73_Brain5_GEX33_A1	Middle
Kcnc2	6.28922e-33	8.34406e-31	AGE_7_17_Brain5_GEX26_D1	Young
Nlgn1	6.33065e-33	8.39276e-31	AGE_7_17_Brain5_GEX26_D1	Young
Ddc	1.35432e-33	8.43461e-31	AGE_15_112_Brain5_GEX33_D1	Old
Fibcd1	6.48189e-33	8.61849e-31	AGE_2_73_Brain5_GEX21_C1	Middle
Rab33a	6.62128e-33	8.79747e-31	AGE_2_73_Brain5_GEX21_C1	Middle
Noct	6.76397e-33	8.8053e-31	AGE_3_112_Brain5_GEX21_B1	Old
A830009L08Rik	7.32253e-33	8.93047e-31	AGE_14_73_Brain5_GEX33_A1	Middle
Hook1	6.39858e-33	8.97787e-31	AGE_8_73_Brain5_GEX30_B1	Middle
Cd81	1.97535e-33	9.0006e-31	AGE_9_112_Brain5_GEX30_D1	Old
Rpl37	6.92666e-33	9.01076e-31	AGE_3_112_Brain5_GEX21_B1	Old
Tmem68	7.50548e-33	9.14769e-31	AGE_14_73_Brain5_GEX33_A1	Middle
Slc10a4	7.04977e-33	9.1629e-31	AGE_3_112_Brain5_GEX21_B1	Old
Tbca	7.05348e-33	9.1629e-31	AGE_3_112_Brain5_GEX21_B1	Old
Nt5dc3	6.90327e-33	9.16553e-31	AGE_2_73_Brain5_GEX21_C1	Middle
H2afz	7.06441e-33	9.17066e-31	AGE_3_112_Brain5_GEX21_B1	Old
Cplx2	4.58492e-33	9.47917e-31	AGE_13_17_Brain5_GEX30_A1	Young
Grb10	6.79501e-33	9.52662e-31	AGE_8_73_Brain5_GEX30_B1	Middle
Rpl39	7.82477e-33	9.53071e-31	AGE_14_73_Brain5_GEX33_A1	Middle
Fkbp2	4.62344e-33	9.54746e-31	AGE_13_17_Brain5_GEX30_A1	Young
B3galt2	7.27436e-33	9.63668e-31	AGE_7_17_Brain5_GEX26_D1	Young
Agap3	7.93997e-33	9.6648e-31	AGE_14_73_Brain5_GEX33_A1	Middle
mt-Nd4	1.56674e-33	9.7239e-31	AGE_15_112_Brain5_GEX33_D1	Old
Sfxn3	7.4409e-33	9.7239e-31	AGE_5_73_Brain5_GEX26_B1	Middle
Gng3	7.38963e-33	9.78207e-31	AGE_7_17_Brain5_GEX26_D1	Young
Gpd1l	4.75443e-33	9.80628e-31	AGE_13_17_Brain5_GEX30_A1	Young
Whrn	3.20273e-33	1.00011e-30	AGE_4_17_Brain5_GEX30_C1	Young
Gria3	7.75219e-33	1.00565e-30	AGE_3_112_Brain5_GEX21_B1	Old
Cited4	7.65513e-33	1.0126e-30	AGE_7_17_Brain5_GEX26_D1	Young
Trps1	8.32555e-33	1.01276e-30	AGE_14_73_Brain5_GEX33_A1	Middle
mt-Co2	7.76225e-33	1.026e-30	AGE_7_17_Brain5_GEX26_D1	Young
Kcng1	4.99456e-33	1.02771e-30	AGE_13_17_Brain5_GEX30_A1	Young
Pcbd1	4.98984e-33	1.02771e-30	AGE_13_17_Brain5_GEX30_A1	Young
Pea15a	5.00708e-33	1.02907e-30	AGE_13_17_Brain5_GEX30_A1	Young
Herc3	7.85554e-33	1.03756e-30	AGE_7_17_Brain5_GEX26_D1	Young
Lgi1	5.08202e-33	1.04324e-30	AGE_13_17_Brain5_GEX30_A1	Young
Fnbp1l	7.48789e-33	1.04898e-30	AGE_8_73_Brain5_GEX30_B1	Middle
Fbxo41	7.91406e-33	1.05e-30	AGE_2_73_Brain5_GEX21_C1	Middle
Herc3	8.2427e-33	1.06853e-30	AGE_3_112_Brain5_GEX21_B1	Old
Ntsr1	8.26893e-33	1.07118e-30	AGE_3_112_Brain5_GEX21_B1	Old
Trmt112	8.36739e-33	1.08318e-30	AGE_3_112_Brain5_GEX21_B1	Old
Ptp4a3	8.20906e-33	1.08835e-30	AGE_2_73_Brain5_GEX21_C1	Middle
Hrh3	7.87862e-33	1.10285e-30	AGE_8_73_Brain5_GEX30_B1	Middle
Map3k5	8.48639e-33	1.10824e-30	AGE_5_73_Brain5_GEX26_B1	Middle
G3bp2	3.57157e-33	1.11337e-30	AGE_4_17_Brain5_GEX30_C1	Young
Gfod1	3.59435e-33	1.11855e-30	AGE_4_17_Brain5_GEX30_C1	Young
Prkci	8.70766e-33	1.12644e-30	AGE_3_112_Brain5_GEX21_B1	Old
Sparc	3.62658e-33	1.12665e-30	AGE_4_17_Brain5_GEX30_C1	Young
Gm34304	9.36786e-33	1.13882e-30	AGE_14_73_Brain5_GEX33_A1	Middle
Rgs10	9.41831e-33	1.14422e-30	AGE_14_73_Brain5_GEX33_A1	Middle
Arel1	8.69133e-33	1.1471e-30	AGE_7_17_Brain5_GEX26_D1	Young
Hkdc1	9.47476e-33	1.15034e-30	AGE_14_73_Brain5_GEX33_A1	Middle
Fez1	8.73544e-33	1.15206e-30	AGE_7_17_Brain5_GEX26_D1	Young
Lrrtm3	8.75442e-33	1.15371e-30	AGE_7_17_Brain5_GEX26_D1	Young
Hnrnpu	3.72821e-33	1.15624e-30	AGE_4_17_Brain5_GEX30_C1	Young
Atp6v0d1	8.99517e-33	1.16283e-30	AGE_3_112_Brain5_GEX21_B1	Old
Rfng	9.04715e-33	1.16873e-30	AGE_3_112_Brain5_GEX21_B1	Old
Lrrtm2	9.01374e-33	1.17627e-30	AGE_5_73_Brain5_GEX26_B1	Middle
Slc12a2	3.84178e-33	1.18943e-30	AGE_4_17_Brain5_GEX30_C1	Young
Camk2d	9.16794e-33	1.20731e-30	AGE_7_17_Brain5_GEX26_D1	Young
Scd2	6.4357e-34	1.21845e-30	AGE_1_17_Brain5_GEX21_D1	Young
Catsperz	9.31546e-33	1.22583e-30	AGE_7_17_Brain5_GEX26_D1	Young
Cox6a1	6.04603e-33	1.23967e-30	AGE_13_17_Brain5_GEX30_A1	Young
Tub	9.66497e-33	1.24767e-30	AGE_3_112_Brain5_GEX21_B1	Old
Aqp4	6.70109e-34	1.25588e-30	AGE_1_17_Brain5_GEX21_D1	Young
Lefty2	9.75263e-33	1.2718e-30	AGE_5_73_Brain5_GEX26_B1	Middle
Rps6kl1	9.09612e-33	1.27228e-30	AGE_8_73_Brain5_GEX30_B1	Middle
Sestd1	1.05474e-32	1.27975e-30	AGE_14_73_Brain5_GEX33_A1	Middle
Syt4	9.76574e-33	1.28413e-30	AGE_7_17_Brain5_GEX26_D1	Young
Rims3	2.09256e-33	1.29427e-30	AGE_15_112_Brain5_GEX33_D1	Old
Extl1	9.79687e-33	1.29793e-30	AGE_2_73_Brain5_GEX21_C1	Middle
H2afz	2.89041e-33	1.31362e-30	AGE_9_112_Brain5_GEX30_D1	Old
Hsph1	4.27566e-33	1.32151e-30	AGE_4_17_Brain5_GEX30_C1	Young
Mpp3	1.01853e-32	1.3383e-30	AGE_7_17_Brain5_GEX26_D1	Young
Lin7b	1.01117e-32	1.33868e-30	AGE_2_73_Brain5_GEX21_C1	Middle
A330009N23Rik	1.02888e-32	1.34079e-30	AGE_5_73_Brain5_GEX26_B1	Middle
Ift57	9.65913e-33	1.34892e-30	AGE_8_73_Brain5_GEX30_B1	Middle
Tesc	9.65587e-33	1.34892e-30	AGE_8_73_Brain5_GEX30_B1	Middle
Osbpl8	1.04633e-32	1.34979e-30	AGE_3_112_Brain5_GEX21_B1	Old
Cyp4f15	1.04751e-32	1.35038e-30	AGE_3_112_Brain5_GEX21_B1	Old
Amph	9.74318e-33	1.35959e-30	AGE_8_73_Brain5_GEX30_B1	Middle
Slc30a4	1.0492e-32	1.38803e-30	AGE_2_73_Brain5_GEX21_C1	Middle
Crem	1.14594e-32	1.38951e-30	AGE_14_73_Brain5_GEX33_A1	Middle
Snap47	3.12822e-33	1.41806e-30	AGE_9_112_Brain5_GEX30_D1	Old
Rasgrp2	1.02114e-32	1.42381e-30	AGE_8_73_Brain5_GEX30_B1	Middle
Mctp1	1.11407e-32	1.4728e-30	AGE_2_73_Brain5_GEX21_C1	Middle
Hpcal4	7.96083e-34	1.47705e-30	AGE_1_17_Brain5_GEX21_D1	Young
Cfl1	8.0731e-34	1.48305e-30	AGE_1_17_Brain5_GEX21_D1	Young
Cdk5r2	7.31266e-33	1.49761e-30	AGE_13_17_Brain5_GEX30_A1	Young
Nfyb	1.16677e-32	1.50307e-30	AGE_3_112_Brain5_GEX21_B1	Old
Nek6	1.1643e-32	1.51619e-30	AGE_5_73_Brain5_GEX26_B1	Middle
Arhgap26	4.9257e-33	1.51983e-30	AGE_4_17_Brain5_GEX30_C1	Young
A2m	3.43963e-33	1.55523e-30	AGE_9_112_Brain5_GEX30_D1	Old
Snrpn	1.12089e-32	1.56169e-30	AGE_8_73_Brain5_GEX30_B1	Middle
Rspo3	1.29346e-32	1.56738e-30	AGE_14_73_Brain5_GEX33_A1	Middle
Litaf	2.54537e-33	1.56895e-30	AGE_15_112_Brain5_GEX33_D1	Old
Cpne8	1.21363e-32	1.57932e-30	AGE_5_73_Brain5_GEX26_B1	Middle
Adra2c	1.16128e-32	1.61669e-30	AGE_8_73_Brain5_GEX30_B1	Middle
S1pr5	7.9332e-33	1.62278e-30	AGE_13_17_Brain5_GEX30_A1	Young
Rbms3	5.27401e-33	1.62454e-30	AGE_4_17_Brain5_GEX30_C1	Young
Socs7	1.23729e-32	1.62454e-30	AGE_7_17_Brain5_GEX26_D1	Young
Cdc25b	1.24509e-32	1.64481e-30	AGE_2_73_Brain5_GEX21_C1	Middle
Tmed10	1.26732e-32	1.64802e-30	AGE_5_73_Brain5_GEX26_B1	Middle
1700001L19Rik	1.27488e-32	1.6567e-30	AGE_5_73_Brain5_GEX26_B1	Middle
Cnih2	3.69326e-33	1.66565e-30	AGE_9_112_Brain5_GEX30_D1	Old
Pnck	5.50769e-33	1.69364e-30	AGE_4_17_Brain5_GEX30_C1	Young
Myoc	3.77715e-33	1.69915e-30	AGE_9_112_Brain5_GEX30_D1	Old
Slc16a2	1.29559e-32	1.69983e-30	AGE_7_17_Brain5_GEX26_D1	Young
Rps15a	1.32098e-32	1.70055e-30	AGE_3_112_Brain5_GEX21_B1	Old
Myh14	1.28895e-32	1.70153e-30	AGE_2_73_Brain5_GEX21_C1	Middle
Rps6ka2	1.31809e-32	1.71165e-30	AGE_5_73_Brain5_GEX26_B1	Middle
Nr2f1	1.33294e-32	1.71476e-30	AGE_3_112_Brain5_GEX21_B1	Old
Dtnb	1.33902e-32	1.72139e-30	AGE_3_112_Brain5_GEX21_B1	Old
Dnal1	1.3057e-32	1.72241e-30	AGE_2_73_Brain5_GEX21_C1	Middle
Mapk12	1.35417e-32	1.73966e-30	AGE_3_112_Brain5_GEX21_B1	Old
Fam160a2	1.33008e-32	1.7438e-30	AGE_7_17_Brain5_GEX26_D1	Young
Chd3	1.36731e-32	1.75532e-30	AGE_3_112_Brain5_GEX21_B1	Old
Rcan2	9.65763e-34	1.75674e-30	AGE_1_17_Brain5_GEX21_D1	Young
Gde1	1.37514e-32	1.78448e-30	AGE_5_73_Brain5_GEX26_B1	Middle
Rpl12	3.98606e-33	1.78858e-30	AGE_9_112_Brain5_GEX30_D1	Old
Nmral1	1.38244e-32	1.82233e-30	AGE_2_73_Brain5_GEX21_C1	Middle
Exd2	1.5096e-32	1.82813e-30	AGE_14_73_Brain5_GEX33_A1	Middle
Zfyve28	1.41445e-32	1.8342e-30	AGE_5_73_Brain5_GEX26_B1	Middle
St8sia5	1.33287e-32	1.85414e-30	AGE_8_73_Brain5_GEX30_B1	Middle
Slc2a1	1.43461e-32	1.85905e-30	AGE_5_73_Brain5_GEX26_B1	Middle
Rpl6	1.43729e-32	1.86123e-30	AGE_5_73_Brain5_GEX26_B1	Middle
S100a13	9.15705e-33	1.87092e-30	AGE_13_17_Brain5_GEX30_A1	Young
Spcs3	1.34785e-32	1.87351e-30	AGE_8_73_Brain5_GEX30_B1	Middle
B4galnt1	1.45647e-32	1.88475e-30	AGE_5_73_Brain5_GEX26_B1	Middle
Ldb2	1.37171e-32	1.9052e-30	AGE_8_73_Brain5_GEX30_B1	Middle
Evi2a	4.2586e-33	1.90603e-30	AGE_9_112_Brain5_GEX30_D1	Old
Neurod1	1.47085e-32	1.92693e-30	AGE_7_17_Brain5_GEX26_D1	Young
Rasgrp2	6.31449e-33	1.93845e-30	AGE_4_17_Brain5_GEX30_C1	Young
Apaf1	9.52823e-33	1.94447e-30	AGE_13_17_Brain5_GEX30_A1	Young
Gad1	1.51317e-32	1.95676e-30	AGE_5_73_Brain5_GEX26_B1	Middle
Aprt	1.50804e-32	1.97419e-30	AGE_7_17_Brain5_GEX26_D1	Young
Gfra1	1.54319e-32	1.97974e-30	AGE_3_112_Brain5_GEX21_B1	Old
Sorcs3	1.63997e-32	1.98473e-30	AGE_14_73_Brain5_GEX33_A1	Middle
Hsp90aa1	1.51908e-32	2.00102e-30	AGE_2_73_Brain5_GEX21_C1	Middle
Auts2	1.55013e-32	2.00316e-30	AGE_5_73_Brain5_GEX26_B1	Middle
Map7d2	1.5554e-32	2.0347e-30	AGE_7_17_Brain5_GEX26_D1	Young
Poc1a	1.59872e-32	2.04956e-30	AGE_3_112_Brain5_GEX21_B1	Old
Abi2	1.59007e-32	2.05333e-30	AGE_5_73_Brain5_GEX26_B1	Middle
Ap1m2	1.70357e-32	2.06039e-30	AGE_14_73_Brain5_GEX33_A1	Middle
Crhr1	6.7892e-33	2.07715e-30	AGE_4_17_Brain5_GEX30_C1	Young
Stat2	6.78801e-33	2.07715e-30	AGE_4_17_Brain5_GEX30_C1	Young
Cbarp	1.59663e-32	2.08709e-30	AGE_7_17_Brain5_GEX26_D1	Young
Ifrd1	1.732e-32	2.09343e-30	AGE_14_73_Brain5_GEX33_A1	Middle
Cda	1.50925e-32	2.0946e-30	AGE_8_73_Brain5_GEX30_B1	Middle
Kcnj10	1.18095e-33	2.12731e-30	AGE_1_17_Brain5_GEX21_D1	Young
Apoe	3.57123e-33	2.19377e-30	AGE_15_112_Brain5_GEX33_D1	Old
Atp6ap1l	1.67046e-32	2.19885e-30	AGE_2_73_Brain5_GEX21_C1	Middle
Inha	1.84301e-32	2.22618e-30	AGE_14_73_Brain5_GEX33_A1	Middle
Fam171b	1.70066e-32	2.23701e-30	AGE_2_73_Brain5_GEX21_C1	Middle
Shox2	1.85408e-32	2.23812e-30	AGE_14_73_Brain5_GEX33_A1	Middle
Rabgap1l	1.72562e-32	2.25405e-30	AGE_7_17_Brain5_GEX26_D1	Young
Jcad	1.73911e-32	2.27e-30	AGE_7_17_Brain5_GEX26_D1	Young
Rps4x	1.74563e-32	2.29452e-30	AGE_2_73_Brain5_GEX21_C1	Middle
Hmgn3	1.7968e-32	2.30191e-30	AGE_3_112_Brain5_GEX21_B1	Old
Zfp697	1.79943e-32	2.30369e-30	AGE_3_112_Brain5_GEX21_B1	Old
Arhgef7	1.80518e-32	2.35451e-30	AGE_7_17_Brain5_GEX26_D1	Young
Eipr1	1.80939e-32	2.35826e-30	AGE_7_17_Brain5_GEX26_D1	Young
Htra1	1.85595e-32	2.37441e-30	AGE_3_112_Brain5_GEX21_B1	Old
Rps9	5.3325e-33	2.38065e-30	AGE_9_112_Brain5_GEX30_D1	Old
Cdc25b	1.1682e-32	2.38121e-30	AGE_13_17_Brain5_GEX30_A1	Young
1700063D05Rik	1.83096e-32	2.38462e-30	AGE_7_17_Brain5_GEX26_D1	Young
Poc1a	1.88693e-32	2.45572e-30	AGE_7_17_Brain5_GEX26_D1	Young
Acsl5	1.88233e-32	2.47244e-30	AGE_2_73_Brain5_GEX21_C1	Middle
Chl1	1.90228e-32	2.47388e-30	AGE_7_17_Brain5_GEX26_D1	Young
Nfatc2	1.94419e-32	2.48559e-30	AGE_3_112_Brain5_GEX21_B1	Old
Htr2c	1.94223e-32	2.52399e-30	AGE_7_17_Brain5_GEX26_D1	Young
Rimkla	1.24465e-32	2.53405e-30	AGE_13_17_Brain5_GEX30_A1	Young
Cbln1	1.83355e-32	2.54269e-30	AGE_8_73_Brain5_GEX30_B1	Middle
Cenpw	1.96263e-32	2.57609e-30	AGE_2_73_Brain5_GEX21_C1	Middle
Afap1l2	8.44506e-33	2.57941e-30	AGE_4_17_Brain5_GEX30_C1	Young
Paip2	1.86615e-32	2.5859e-30	AGE_8_73_Brain5_GEX30_B1	Middle
Mpv17l	1.86773e-32	2.58608e-30	AGE_8_73_Brain5_GEX30_B1	Middle
Vegfd	2.02769e-32	2.61663e-30	AGE_5_73_Brain5_GEX26_B1	Middle
Mir22hg	1.89183e-32	2.61742e-30	AGE_8_73_Brain5_GEX30_B1	Middle
Fam135b	2.08231e-32	2.66034e-30	AGE_3_112_Brain5_GEX21_B1	Old
Fam163a	2.08589e-32	2.66307e-30	AGE_3_112_Brain5_GEX21_B1	Old
Ptms	8.78167e-33	2.67771e-30	AGE_4_17_Brain5_GEX30_C1	Young
Gfra2	4.37692e-33	2.67955e-30	AGE_15_112_Brain5_GEX33_D1	Old
En2	8.84383e-33	2.69214e-30	AGE_4_17_Brain5_GEX30_C1	Young
Rpl30	1.32486e-32	2.69421e-30	AGE_13_17_Brain5_GEX30_A1	Young
Rps18	2.25041e-32	2.71482e-30	AGE_14_73_Brain5_GEX33_A1	Middle
Scara3	2.26356e-32	2.72894e-30	AGE_14_73_Brain5_GEX33_A1	Middle
Slc24a3	4.48952e-33	2.73917e-30	AGE_15_112_Brain5_GEX33_D1	Old
Gm47283	2.16245e-32	2.75892e-30	AGE_3_112_Brain5_GEX21_B1	Old
Rpl21	2.14059e-32	2.76041e-30	AGE_5_73_Brain5_GEX26_B1	Middle
Jun	2.11671e-32	2.77635e-30	AGE_2_73_Brain5_GEX21_C1	Middle
Rpp25	9.14906e-33	2.78039e-30	AGE_4_17_Brain5_GEX30_C1	Young
Dusp8	2.33136e-32	2.80889e-30	AGE_14_73_Brain5_GEX33_A1	Middle
Socs7	2.20738e-32	2.89321e-30	AGE_2_73_Brain5_GEX21_C1	Middle
C1ql4	2.22851e-32	2.8939e-30	AGE_7_17_Brain5_GEX26_D1	Young
Mrtfa	2.23141e-32	2.92263e-30	AGE_2_73_Brain5_GEX21_C1	Middle
Fkbp2	2.29323e-32	2.92376e-30	AGE_3_112_Brain5_GEX21_B1	Old
Agpat4	2.26599e-32	2.94042e-30	AGE_7_17_Brain5_GEX26_D1	Young
Slc32a1	1.44852e-32	2.94223e-30	AGE_13_17_Brain5_GEX30_A1	Young
Ier5l	2.44545e-32	2.94447e-30	AGE_14_73_Brain5_GEX33_A1	Middle
Lncppara	9.7175e-33	2.9482e-30	AGE_4_17_Brain5_GEX30_C1	Young
Spock3	2.28839e-32	2.94895e-30	AGE_5_73_Brain5_GEX26_B1	Middle
Rps27	9.76908e-33	2.9589e-30	AGE_4_17_Brain5_GEX30_C1	Young
Eef1b2	1.45936e-32	2.96079e-30	AGE_13_17_Brain5_GEX30_A1	Young
Laptm4b	2.30387e-32	2.96683e-30	AGE_5_73_Brain5_GEX26_B1	Middle
Trhde	2.30704e-32	2.96886e-30	AGE_5_73_Brain5_GEX26_B1	Middle
Timp3	2.47316e-32	2.97594e-30	AGE_14_73_Brain5_GEX33_A1	Middle
Atp6v1d	2.18705e-32	3.02353e-30	AGE_8_73_Brain5_GEX30_B1	Middle
Prkar1b	2.1894e-32	3.02444e-30	AGE_8_73_Brain5_GEX30_B1	Middle
Incenp	2.32492e-32	3.04294e-30	AGE_2_73_Brain5_GEX21_C1	Middle
Rai14	2.37211e-32	3.05048e-30	AGE_5_73_Brain5_GEX26_B1	Middle
Gfra2	1.5227e-32	3.08569e-30	AGE_13_17_Brain5_GEX30_A1	Young
Pcdh1	1.52553e-32	3.08781e-30	AGE_13_17_Brain5_GEX30_A1	Young
Rpl39	2.4284e-32	3.09397e-30	AGE_3_112_Brain5_GEX21_B1	Old
Rpl11	2.38521e-32	3.11963e-30	AGE_2_73_Brain5_GEX21_C1	Middle
Sox10	1.5684e-32	3.1709e-30	AGE_13_17_Brain5_GEX30_A1	Young
Rmnd5b	2.3139e-32	3.19395e-30	AGE_8_73_Brain5_GEX30_B1	Middle
Bhlhe40	2.4649e-32	3.22158e-30	AGE_2_73_Brain5_GEX21_C1	Middle
Tenm3	2.52192e-32	3.27012e-30	AGE_7_17_Brain5_GEX26_D1	Young
Tsc22d3	2.50444e-32	3.27093e-30	AGE_2_73_Brain5_GEX21_C1	Middle
Fam43b	2.39001e-32	3.29646e-30	AGE_8_73_Brain5_GEX30_B1	Middle
Cmip	2.60202e-32	3.3129e-30	AGE_3_112_Brain5_GEX21_B1	Old
mt-Co3	1.87398e-33	3.34324e-30	AGE_1_17_Brain5_GEX21_D1	Young
Pabpc1	7.52926e-33	3.35291e-30	AGE_9_112_Brain5_GEX30_D1	Old
Kcnab3	2.61331e-32	3.35831e-30	AGE_5_73_Brain5_GEX26_B1	Middle
Psap	5.54721e-33	3.37306e-30	AGE_15_112_Brain5_GEX33_D1	Old
Rpl35a	2.69742e-32	3.464e-30	AGE_5_73_Brain5_GEX26_B1	Middle
Glul	1.15008e-32	3.47761e-30	AGE_4_17_Brain5_GEX30_C1	Young
Cdk17	1.74279e-32	3.51937e-30	AGE_13_17_Brain5_GEX30_A1	Young
Dusp18	2.75166e-32	3.59127e-30	AGE_2_73_Brain5_GEX21_C1	Middle
Nsg1	1.19331e-32	3.60233e-30	AGE_4_17_Brain5_GEX30_C1	Young
Atp6ap1	2.83169e-32	3.60285e-30	AGE_3_112_Brain5_GEX21_B1	Old
Hnrnpa2b1	1.19755e-32	3.60913e-30	AGE_4_17_Brain5_GEX30_C1	Young
Shisa9	2.77588e-32	3.62031e-30	AGE_2_73_Brain5_GEX21_C1	Middle
Slc25a16	2.63785e-32	3.63549e-30	AGE_8_73_Brain5_GEX30_B1	Middle
Nuak1	2.66752e-32	3.67354e-30	AGE_8_73_Brain5_GEX30_B1	Middle
Smad3	1.83816e-32	3.70765e-30	AGE_13_17_Brain5_GEX30_A1	Young
Ttc19	2.93653e-32	3.73368e-30	AGE_3_112_Brain5_GEX21_B1	Old
Gadd45b	2.88261e-32	3.7351e-30	AGE_7_17_Brain5_GEX26_D1	Young
Lrrfip1	2.90213e-32	3.75765e-30	AGE_7_17_Brain5_GEX26_D1	Young
Nt5dc3	2.94602e-32	3.78064e-30	AGE_5_73_Brain5_GEX26_B1	Middle
Kctd6	3.02638e-32	3.84528e-30	AGE_3_112_Brain5_GEX21_B1	Old
Btg3	2.95527e-32	3.85154e-30	AGE_2_73_Brain5_GEX21_C1	Middle
Kcna6	3.04266e-32	3.86332e-30	AGE_3_112_Brain5_GEX21_B1	Old
Rps7	2.81842e-32	3.87836e-30	AGE_8_73_Brain5_GEX30_B1	Middle
Trps1	3.00826e-32	3.89222e-30	AGE_7_17_Brain5_GEX26_D1	Young
Epha5	1.93701e-32	3.9025e-30	AGE_13_17_Brain5_GEX30_A1	Young
Rpl3	1.94493e-32	3.91392e-30	AGE_13_17_Brain5_GEX30_A1	Young
Fam124a	3.10042e-32	3.93397e-30	AGE_3_112_Brain5_GEX21_B1	Old
Pitpna	8.85772e-33	3.93458e-30	AGE_9_112_Brain5_GEX30_D1	Old
Sgk1	1.31092e-32	3.94425e-30	AGE_4_17_Brain5_GEX30_C1	Young
Sox2ot	3.13938e-32	3.98068e-30	AGE_3_112_Brain5_GEX21_B1	Old
1700001L19Rik	3.32792e-32	4.00193e-30	AGE_14_73_Brain5_GEX33_A1	Middle
Celf4	6.60416e-33	4.00223e-30	AGE_15_112_Brain5_GEX33_D1	Old
Elavl4	3.33803e-32	4.01154e-30	AGE_14_73_Brain5_GEX33_A1	Middle
Gabarapl1	3.34217e-32	4.01396e-30	AGE_14_73_Brain5_GEX33_A1	Middle
Disp2	6.67094e-33	4.02914e-30	AGE_15_112_Brain5_GEX33_D1	Old
Fbxo41	3.19449e-32	4.04779e-30	AGE_3_112_Brain5_GEX21_B1	Old
Zfp697	2.96293e-32	4.07408e-30	AGE_8_73_Brain5_GEX30_B1	Middle
Pip4k2a	6.80837e-33	4.09839e-30	AGE_15_112_Brain5_GEX33_D1	Old
Otp	6.88174e-33	4.12874e-30	AGE_15_112_Brain5_GEX33_D1	Old
Lpar1	6.90965e-33	4.13172e-30	AGE_15_112_Brain5_GEX33_D1	Old
Arhgef9	3.20055e-32	4.16826e-30	AGE_2_73_Brain5_GEX21_C1	Middle
Dzank1	7.00692e-33	4.17601e-30	AGE_15_112_Brain5_GEX33_D1	Old
Kcng1	3.47956e-32	4.17632e-30	AGE_14_73_Brain5_GEX33_A1	Middle
Fcer1g	3.26629e-32	4.18875e-30	AGE_5_73_Brain5_GEX26_B1	Middle
A630023P12Rik	3.28066e-32	4.20427e-30	AGE_5_73_Brain5_GEX26_B1	Middle
Map1lc3a	1.41162e-32	4.24017e-30	AGE_4_17_Brain5_GEX30_C1	Young
Pgap1	3.34921e-32	4.24094e-30	AGE_3_112_Brain5_GEX21_B1	Old
Shisa9	3.28999e-32	4.25364e-30	AGE_7_17_Brain5_GEX26_D1	Young
Celf3	7.1909e-33	4.27151e-30	AGE_15_112_Brain5_GEX33_D1	Old
Slc25a3	3.33961e-32	4.27686e-30	AGE_5_73_Brain5_GEX26_B1	Middle
Lrrtm4	3.3296e-32	4.30172e-30	AGE_7_17_Brain5_GEX26_D1	Young
Arrb1	3.35408e-32	4.36513e-30	AGE_2_73_Brain5_GEX21_C1	Middle
Carhsp1	9.87664e-33	4.37619e-30	AGE_9_112_Brain5_GEX30_D1	Old
Ywhab	3.45874e-32	4.37664e-30	AGE_3_112_Brain5_GEX21_B1	Old
Rcbtb1	3.42187e-32	4.37917e-30	AGE_5_73_Brain5_GEX26_B1	Middle
Wdr17	3.41558e-32	4.44202e-30	AGE_2_73_Brain5_GEX21_C1	Middle
Tmbim6	2.22709e-32	4.47654e-30	AGE_13_17_Brain5_GEX30_A1	Young
Micall1	3.53189e-32	4.51686e-30	AGE_5_73_Brain5_GEX26_B1	Middle
Dnal4	3.48131e-32	4.52431e-30	AGE_2_73_Brain5_GEX21_C1	Middle
Marcks	3.77713e-32	4.5306e-30	AGE_14_73_Brain5_GEX33_A1	Middle
Rian	3.51344e-32	4.53594e-30	AGE_7_17_Brain5_GEX26_D1	Young
Abhd6	2.27975e-32	4.57709e-30	AGE_13_17_Brain5_GEX30_A1	Young
Zmiz2	3.85002e-32	4.6151e-30	AGE_14_73_Brain5_GEX33_A1	Middle
Trpc6	3.66068e-32	4.67834e-30	AGE_5_73_Brain5_GEX26_B1	Middle
Clstn2	3.63194e-32	4.68551e-30	AGE_7_17_Brain5_GEX26_D1	Young
Ntm	3.65121e-32	4.70696e-30	AGE_7_17_Brain5_GEX26_D1	Young
Rpl36al	3.93534e-32	4.71438e-30	AGE_14_73_Brain5_GEX33_A1	Middle
Pfn1	2.37591e-32	4.76463e-30	AGE_13_17_Brain5_GEX30_A1	Young
Gdi1	3.77249e-32	4.76726e-30	AGE_3_112_Brain5_GEX21_B1	Old
Noc4l	3.77257e-32	4.76726e-30	AGE_3_112_Brain5_GEX21_B1	Old
Gabra2	3.71538e-32	4.78621e-30	AGE_7_17_Brain5_GEX26_D1	Young
Kcnip2	8.08801e-33	4.78861e-30	AGE_15_112_Brain5_GEX33_D1	Old
Myt1l	8.18953e-33	4.83281e-30	AGE_15_112_Brain5_GEX33_D1	Old
Btg3	3.86259e-32	4.87769e-30	AGE_3_112_Brain5_GEX21_B1	Old
Cend1	4.08887e-32	4.89521e-30	AGE_14_73_Brain5_GEX33_A1	Middle
Tekt5	3.78508e-32	4.91561e-30	AGE_2_73_Brain5_GEX21_C1	Middle
Glra1	3.79197e-32	4.9211e-30	AGE_2_73_Brain5_GEX21_C1	Middle
Camta2	3.79664e-32	4.92368e-30	AGE_2_73_Brain5_GEX21_C1	Middle
Myo5a	2.45977e-32	4.92712e-30	AGE_13_17_Brain5_GEX30_A1	Young
Rwdd2a	1.64377e-32	4.92934e-30	AGE_4_17_Brain5_GEX30_C1	Young
Rasgrp2	3.8607e-32	4.9698e-30	AGE_7_17_Brain5_GEX26_D1	Young
Tmem125	2.49676e-32	4.99545e-30	AGE_13_17_Brain5_GEX30_A1	Young
Maob	3.63804e-32	4.99853e-30	AGE_8_73_Brain5_GEX30_B1	Middle
Gm2415	4.18597e-32	5.00829e-30	AGE_14_73_Brain5_GEX33_A1	Middle
Iqsec2	3.94221e-32	5.03467e-30	AGE_5_73_Brain5_GEX26_B1	Middle
Dgkd	4.01366e-32	5.06501e-30	AGE_3_112_Brain5_GEX21_B1	Old
Rian	3.9867e-32	5.08798e-30	AGE_5_73_Brain5_GEX26_B1	Middle
Aloxe3	3.97215e-32	5.14767e-30	AGE_2_73_Brain5_GEX21_C1	Middle
Stmn2	2.93878e-33	5.19295e-30	AGE_1_17_Brain5_GEX21_D1	Young
Dzank1	4.10887e-32	5.2403e-30	AGE_5_73_Brain5_GEX26_B1	Middle
Pls3	4.16651e-32	5.25432e-30	AGE_3_112_Brain5_GEX21_B1	Old
Exd2	4.06536e-32	5.2641e-30	AGE_2_73_Brain5_GEX21_C1	Middle
Kif5a	4.06771e-32	5.2641e-30	AGE_2_73_Brain5_GEX21_C1	Middle
C130071C03Rik	4.20024e-32	5.29326e-30	AGE_3_112_Brain5_GEX21_B1	Old
Dennd5a	4.15802e-32	5.3772e-30	AGE_2_73_Brain5_GEX21_C1	Middle
Kcnmb4os2	3.98766e-32	5.47468e-30	AGE_8_73_Brain5_GEX30_B1	Middle
Nefm	9.46189e-33	5.56541e-30	AGE_15_112_Brain5_GEX33_D1	Old
Srrm4	4.07259e-32	5.58699e-30	AGE_8_73_Brain5_GEX30_B1	Middle
Fstl1	1.2688e-32	5.60782e-30	AGE_9_112_Brain5_GEX30_D1	Old
Fbxl2	4.41323e-32	5.70323e-30	AGE_2_73_Brain5_GEX21_C1	Middle
Ptprj	4.81006e-32	5.75134e-30	AGE_14_73_Brain5_GEX33_A1	Middle
Scd1	1.93175e-32	5.78338e-30	AGE_4_17_Brain5_GEX30_C1	Young
Smarcd1	4.51363e-32	5.8061e-30	AGE_7_17_Brain5_GEX26_D1	Young
Rspo3	4.53869e-32	5.8341e-30	AGE_7_17_Brain5_GEX26_D1	Young
Anxa11	4.27309e-32	5.85755e-30	AGE_8_73_Brain5_GEX30_B1	Middle
Rpl37a	1.97014e-32	5.88861e-30	AGE_4_17_Brain5_GEX30_C1	Young
Snapin	4.93575e-32	5.89789e-30	AGE_14_73_Brain5_GEX33_A1	Middle
Klf13	4.31064e-32	5.90449e-30	AGE_8_73_Brain5_GEX30_B1	Middle
Disp2	1.3506e-32	5.95448e-30	AGE_9_112_Brain5_GEX30_D1	Old
4933439C10Rik	4.67237e-32	6.0016e-30	AGE_7_17_Brain5_GEX26_D1	Young
Lsm6	5.03244e-32	6.00964e-30	AGE_14_73_Brain5_GEX33_A1	Middle
Ier2	2.01442e-32	6.01106e-30	AGE_4_17_Brain5_GEX30_C1	Young
Spint2	4.39371e-32	6.01366e-30	AGE_8_73_Brain5_GEX30_B1	Middle
Grin1	3.00923e-32	6.01386e-30	AGE_13_17_Brain5_GEX30_A1	Young
2010204K13Rik	4.40137e-32	6.01953e-30	AGE_8_73_Brain5_GEX30_B1	Middle
Gna12	2.02215e-32	6.02421e-30	AGE_4_17_Brain5_GEX30_C1	Young
Ppp1r16b	2.03877e-32	6.06375e-30	AGE_4_17_Brain5_GEX30_C1	Young
Rps3a1	5.10374e-32	6.09094e-30	AGE_14_73_Brain5_GEX33_A1	Middle
Myo5a	4.75601e-32	6.10461e-30	AGE_7_17_Brain5_GEX26_D1	Young
Ado	4.85753e-32	6.19084e-30	AGE_5_73_Brain5_GEX26_B1	Middle
Glp1r	5.19118e-32	6.19138e-30	AGE_14_73_Brain5_GEX33_A1	Middle
Trim32	5.1978e-32	6.19537e-30	AGE_14_73_Brain5_GEX33_A1	Middle
Chn1	2.10059e-32	6.2374e-30	AGE_4_17_Brain5_GEX30_C1	Young
Kif5a	4.90005e-32	6.24075e-30	AGE_5_73_Brain5_GEX26_B1	Middle
Sestd1	4.61991e-32	6.31358e-30	AGE_8_73_Brain5_GEX30_B1	Middle
Slc6a1	4.92024e-32	6.35399e-30	AGE_2_73_Brain5_GEX21_C1	Middle
Lix1	5.37891e-32	6.4072e-30	AGE_14_73_Brain5_GEX33_A1	Middle
Cdc42ep2	5.39701e-32	6.42472e-30	AGE_14_73_Brain5_GEX33_A1	Middle
Rian	4.9989e-32	6.45104e-30	AGE_2_73_Brain5_GEX21_C1	Middle
Sowahb	5.08761e-32	6.52552e-30	AGE_7_17_Brain5_GEX26_D1	Young
Slitrk1	5.18695e-32	6.53231e-30	AGE_3_112_Brain5_GEX21_B1	Old
Ngp	1.49167e-32	6.56004e-30	AGE_9_112_Brain5_GEX30_D1	Old
Ing2	4.81339e-32	6.57296e-30	AGE_8_73_Brain5_GEX30_B1	Middle
Rpl41	2.23767e-32	6.6336e-30	AGE_4_17_Brain5_GEX30_C1	Young
Homer2	5.60327e-32	6.66606e-30	AGE_14_73_Brain5_GEX33_A1	Middle
Rpl30	2.25932e-32	6.68683e-30	AGE_4_17_Brain5_GEX30_C1	Young
Hint1	4.90688e-32	6.69551e-30	AGE_8_73_Brain5_GEX30_B1	Middle
Snx10	3.8672e-33	6.76906e-30	AGE_1_17_Brain5_GEX21_D1	Young
Rasgrp1	1.15466e-32	6.76953e-30	AGE_15_112_Brain5_GEX33_D1	Old
Hk1	5.38215e-32	6.89832e-30	AGE_7_17_Brain5_GEX26_D1	Young
Vdac3	5.80323e-32	6.89961e-30	AGE_14_73_Brain5_GEX33_A1	Middle
Cry1	2.35968e-32	6.97249e-30	AGE_4_17_Brain5_GEX30_C1	Young
Rpl37a	5.54451e-32	6.97787e-30	AGE_3_112_Brain5_GEX21_B1	Old
App	2.37551e-32	7.00787e-30	AGE_4_17_Brain5_GEX30_C1	Young
Bc1	5.62671e-32	7.07652e-30	AGE_3_112_Brain5_GEX21_B1	Old
Parp6	5.54877e-32	7.10675e-30	AGE_7_17_Brain5_GEX26_D1	Young
Ptprd	5.65956e-32	7.11301e-30	AGE_3_112_Brain5_GEX21_B1	Old
Cpox	6.03588e-32	7.1717e-30	AGE_14_73_Brain5_GEX33_A1	Middle
Mllt11	1.6349e-32	7.17211e-30	AGE_9_112_Brain5_GEX30_D1	Old
Litaf	1.64927e-32	7.21722e-30	AGE_9_112_Brain5_GEX30_D1	Old
Cd63	1.65733e-32	7.23458e-30	AGE_9_112_Brain5_GEX30_D1	Old
Arhgef9	6.11316e-32	7.25897e-30	AGE_14_73_Brain5_GEX33_A1	Middle
Usp2	5.39957e-32	7.36217e-30	AGE_8_73_Brain5_GEX30_B1	Middle
Pcnx2	5.7151e-32	7.37013e-30	AGE_2_73_Brain5_GEX21_C1	Middle
Traip	5.8935e-32	7.50087e-30	AGE_5_73_Brain5_GEX26_B1	Middle
Ttc7b	5.98758e-32	7.52017e-30	AGE_3_112_Brain5_GEX21_B1	Old
Agpat4	6.36917e-32	7.55822e-30	AGE_14_73_Brain5_GEX33_A1	Middle
Auts2	5.89142e-32	7.59219e-30	AGE_2_73_Brain5_GEX21_C1	Middle
Pcnx2	6.43717e-32	7.63413e-30	AGE_14_73_Brain5_GEX33_A1	Middle
Eef1d	5.98554e-32	7.66062e-30	AGE_7_17_Brain5_GEX26_D1	Young
Ydjc	5.64355e-32	7.68895e-30	AGE_8_73_Brain5_GEX30_B1	Middle
Tesc	2.61281e-32	7.6954e-30	AGE_4_17_Brain5_GEX30_C1	Young
Ripor2	6.50285e-32	7.70718e-30	AGE_14_73_Brain5_GEX33_A1	Middle
Hotairm1	6.07848e-32	7.77396e-30	AGE_7_17_Brain5_GEX26_D1	Young
Gramd1a	6.26959e-32	7.97405e-30	AGE_5_73_Brain5_GEX26_B1	Middle
Cadm4	6.33269e-32	8.04879e-30	AGE_5_73_Brain5_GEX26_B1	Middle
Nr1d1	6.42197e-32	8.0603e-30	AGE_3_112_Brain5_GEX21_B1	Old
Ets2	4.04214e-32	8.06882e-30	AGE_13_17_Brain5_GEX30_A1	Young
Asic4	4.04755e-32	8.07036e-30	AGE_13_17_Brain5_GEX30_A1	Young
Stmn4	2.76591e-32	8.1331e-30	AGE_4_17_Brain5_GEX30_C1	Young
Actg1	4.72275e-33	8.18933e-30	AGE_1_17_Brain5_GEX21_D1	Young
Selenos	2.81898e-32	8.27576e-30	AGE_4_17_Brain5_GEX30_C1	Young
mt-Nd2	2.83613e-32	8.31264e-30	AGE_4_17_Brain5_GEX30_C1	Young
Lmtk2	6.50638e-32	8.31523e-30	AGE_7_17_Brain5_GEX26_D1	Young
Nrip1	6.56818e-32	8.38817e-30	AGE_7_17_Brain5_GEX26_D1	Young
Zfp365	1.4373e-32	8.39917e-30	AGE_15_112_Brain5_GEX33_D1	Old
Rpl34	7.10305e-32	8.41327e-30	AGE_14_73_Brain5_GEX33_A1	Middle
Msra	6.65049e-32	8.48719e-30	AGE_7_17_Brain5_GEX26_D1	Young
Adssl1	6.26678e-32	8.53157e-30	AGE_8_73_Brain5_GEX30_B1	Middle
Tecr	2.93659e-32	8.59321e-30	AGE_4_17_Brain5_GEX30_C1	Young
Galnt6	6.91243e-32	8.67001e-30	AGE_3_112_Brain5_GEX21_B1	Old
Edf1	2.97453e-32	8.6902e-30	AGE_4_17_Brain5_GEX30_C1	Young
Dab2ip	2.98463e-32	8.70572e-30	AGE_4_17_Brain5_GEX30_C1	Young
Psat1	2.98944e-32	8.70574e-30	AGE_4_17_Brain5_GEX30_C1	Young
Slc1a2	3.04317e-32	8.848e-30	AGE_4_17_Brain5_GEX30_C1	Young
Sort1	2.03427e-32	8.85813e-30	AGE_9_112_Brain5_GEX30_D1	Old
Adra2c	6.94654e-32	8.85863e-30	AGE_7_17_Brain5_GEX26_D1	Young
Bdnf	7.03711e-32	8.93797e-30	AGE_5_73_Brain5_GEX26_B1	Middle
Calm1	3.09531e-32	8.98522e-30	AGE_4_17_Brain5_GEX30_C1	Young
Kcns1	7.16911e-32	8.98589e-30	AGE_3_112_Brain5_GEX21_B1	Old
Robo3	7.07654e-32	9.01793e-30	AGE_7_17_Brain5_GEX26_D1	Young
Fibcd1	6.63683e-32	9.02159e-30	AGE_8_73_Brain5_GEX30_B1	Middle
Slc38a2	6.63671e-32	9.02159e-30	AGE_8_73_Brain5_GEX30_B1	Middle
Vegfb	7.10645e-32	9.04955e-30	AGE_7_17_Brain5_GEX26_D1	Young
Serpind1	7.13212e-32	9.05245e-30	AGE_5_73_Brain5_GEX26_B1	Middle
Man1a	4.55083e-32	9.06342e-30	AGE_13_17_Brain5_GEX30_A1	Young
Hnrnph1	3.1309e-32	9.07401e-30	AGE_4_17_Brain5_GEX30_C1	Young
Gabarapl2	7.08659e-32	9.126e-30	AGE_2_73_Brain5_GEX21_C1	Middle
Olfm2	7.3047e-32	9.29534e-30	AGE_7_17_Brain5_GEX26_D1	Young
C1qc	6.85326e-32	9.30871e-30	AGE_8_73_Brain5_GEX30_B1	Middle
Gnao1	6.89822e-32	9.36266e-30	AGE_8_73_Brain5_GEX30_B1	Middle
Nfib	6.92739e-32	9.39511e-30	AGE_8_73_Brain5_GEX30_B1	Middle
Mpp2	6.94127e-32	9.40679e-30	AGE_8_73_Brain5_GEX30_B1	Middle
Smim1	8.01854e-32	9.49169e-30	AGE_14_73_Brain5_GEX33_A1	Middle
Ankrd45	7.43922e-32	9.57342e-30	AGE_2_73_Brain5_GEX21_C1	Middle
Pgm2l1	5.58414e-33	9.59334e-30	AGE_1_17_Brain5_GEX21_D1	Young
Csmd1	7.56706e-32	9.59793e-30	AGE_5_73_Brain5_GEX26_B1	Middle
Tbc1d8	8.1216e-32	9.60767e-30	AGE_14_73_Brain5_GEX33_A1	Middle
Ncam1	8.14033e-32	9.62381e-30	AGE_14_73_Brain5_GEX33_A1	Middle
Grk3	7.1272e-32	9.65144e-30	AGE_8_73_Brain5_GEX30_B1	Middle
A230051N06Rik	8.22979e-32	9.72349e-30	AGE_14_73_Brain5_GEX33_A1	Middle
Sox2ot	7.26143e-32	9.82576e-30	AGE_8_73_Brain5_GEX30_B1	Middle
Tph2	1.68857e-32	9.83563e-30	AGE_15_112_Brain5_GEX33_D1	Old
Vps37b	8.34229e-32	9.85026e-30	AGE_14_73_Brain5_GEX33_A1	Middle
Shank3	7.77378e-32	9.85338e-30	AGE_5_73_Brain5_GEX26_B1	Middle
Ppm1l	7.82547e-32	9.91213e-30	AGE_5_73_Brain5_GEX26_B1	Middle
Fkbp4	7.91951e-32	9.91974e-30	AGE_3_112_Brain5_GEX21_B1	Old
Gm17018	3.45634e-32	1.00012e-29	AGE_4_17_Brain5_GEX30_C1	Young
Pip5k1a	7.8716e-32	1.01228e-29	AGE_2_73_Brain5_GEX21_C1	Middle
Gda	3.51364e-32	1.01508e-29	AGE_4_17_Brain5_GEX30_C1	Young
Cox4i1	7.93411e-32	1.0196e-29	AGE_2_73_Brain5_GEX21_C1	Middle
Srrm4	7.9609e-32	1.02233e-29	AGE_2_73_Brain5_GEX21_C1	Middle
Selenom	8.04223e-32	1.02265e-29	AGE_7_17_Brain5_GEX26_D1	Young
Ttpal	5.16917e-32	1.02831e-29	AGE_13_17_Brain5_GEX30_A1	Young
Lmo3	8.74138e-32	1.03151e-29	AGE_14_73_Brain5_GEX33_A1	Middle
Gpr27	8.23243e-32	1.04609e-29	AGE_7_17_Brain5_GEX26_D1	Young
Atp5o	8.90557e-32	1.05023e-29	AGE_14_73_Brain5_GEX33_A1	Middle
Gnb2	8.46776e-32	1.05993e-29	AGE_3_112_Brain5_GEX21_B1	Old
Gng5	8.45369e-32	1.07344e-29	AGE_7_17_Brain5_GEX26_D1	Young
Gm3764	3.73634e-32	1.0777e-29	AGE_4_17_Brain5_GEX30_C1	Young
Ap3m2	8.54204e-32	1.08388e-29	AGE_7_17_Brain5_GEX26_D1	Young
Afdn	8.73102e-32	1.09215e-29	AGE_3_112_Brain5_GEX21_B1	Old
Klf16	8.64996e-32	1.0949e-29	AGE_5_73_Brain5_GEX26_B1	Middle
Dtl	8.13073e-32	1.09937e-29	AGE_8_73_Brain5_GEX30_B1	Middle
Kctd1	8.57428e-32	1.10033e-29	AGE_2_73_Brain5_GEX21_C1	Middle
Brd9	5.55903e-32	1.1046e-29	AGE_13_17_Brain5_GEX30_A1	Young
Synj2	8.95897e-32	1.11991e-29	AGE_3_112_Brain5_GEX21_B1	Old
Elmod1	8.76092e-32	1.1235e-29	AGE_2_73_Brain5_GEX21_C1	Middle
Rai14	8.33497e-32	1.12614e-29	AGE_8_73_Brain5_GEX30_B1	Middle
Yjefn3	8.92188e-32	1.13127e-29	AGE_7_17_Brain5_GEX26_D1	Young
Lancl2	8.95084e-32	1.14706e-29	AGE_2_73_Brain5_GEX21_C1	Middle
Gja1	9.11583e-32	1.15308e-29	AGE_5_73_Brain5_GEX26_B1	Middle
Hist1h2bc	9.79342e-32	1.15421e-29	AGE_14_73_Brain5_GEX33_A1	Middle
Mb21d2	2.67502e-32	1.16196e-29	AGE_9_112_Brain5_GEX30_D1	Old
Tsc22d3	8.62069e-32	1.16386e-29	AGE_8_73_Brain5_GEX30_B1	Middle
Bdnf	9.20894e-32	1.16683e-29	AGE_7_17_Brain5_GEX26_D1	Young
Dlg4	9.24645e-32	1.18412e-29	AGE_2_73_Brain5_GEX21_C1	Middle
Ptpru	8.87958e-32	1.19791e-29	AGE_8_73_Brain5_GEX30_B1	Middle
Cthrc1	8.8897e-32	1.19837e-29	AGE_8_73_Brain5_GEX30_B1	Middle
Fzd3	9.50467e-32	1.20145e-29	AGE_5_73_Brain5_GEX26_B1	Middle
Elovl1	2.09665e-32	1.21732e-29	AGE_15_112_Brain5_GEX33_D1	Old
Dlx1	9.69776e-32	1.22502e-29	AGE_5_73_Brain5_GEX26_B1	Middle
Plxdc1	9.78609e-32	1.25236e-29	AGE_2_73_Brain5_GEX21_C1	Middle
Glp2r	9.90377e-32	1.26654e-29	AGE_2_73_Brain5_GEX21_C1	Middle
Eml5	4.41597e-32	1.27171e-29	AGE_4_17_Brain5_GEX30_C1	Young
Tuba4a	1.01862e-31	1.27246e-29	AGE_3_112_Brain5_GEX21_B1	Old
Gnai2	9.46368e-32	1.27478e-29	AGE_8_73_Brain5_GEX30_B1	Middle
Hotairm1	4.44137e-32	1.277e-29	AGE_4_17_Brain5_GEX30_C1	Young
Fosb	6.47156e-32	1.28446e-29	AGE_13_17_Brain5_GEX30_A1	Young
Cox7a2l	1.02402e-31	1.29266e-29	AGE_5_73_Brain5_GEX26_B1	Middle
Nxph3	3.00398e-32	1.30166e-29	AGE_9_112_Brain5_GEX30_D1	Old
Rph3a	2.26413e-32	1.31034e-29	AGE_15_112_Brain5_GEX33_D1	Old
Aatk	1.04882e-31	1.32798e-29	AGE_7_17_Brain5_GEX26_D1	Young
Lrrn2	9.96532e-32	1.34134e-29	AGE_8_73_Brain5_GEX30_B1	Middle
Ripor2	1.00222e-31	1.34798e-29	AGE_8_73_Brain5_GEX30_B1	Middle
Rimkla	4.80623e-32	1.37972e-29	AGE_4_17_Brain5_GEX30_C1	Young
Tesc	1.08155e-31	1.38217e-29	AGE_2_73_Brain5_GEX21_C1	Middle
Bex2	4.86354e-32	1.39397e-29	AGE_4_17_Brain5_GEX30_C1	Young
Atp8a2	1.11998e-31	1.39813e-29	AGE_3_112_Brain5_GEX21_B1	Old
Mab21l2	1.09716e-31	1.40115e-29	AGE_2_73_Brain5_GEX21_C1	Middle
Foxo1	1.11119e-31	1.40174e-29	AGE_5_73_Brain5_GEX26_B1	Middle
Pik3cd	1.119e-31	1.41063e-29	AGE_5_73_Brain5_GEX26_B1	Middle
Ppl	1.19858e-31	1.41171e-29	AGE_14_73_Brain5_GEX33_A1	Middle
Chd5	1.20041e-31	1.41299e-29	AGE_14_73_Brain5_GEX33_A1	Middle
Fnta	1.20267e-31	1.41477e-29	AGE_14_73_Brain5_GEX33_A1	Middle
Cldn1	7.13979e-32	1.41547e-29	AGE_13_17_Brain5_GEX30_A1	Young
Trmt61a	1.06344e-31	1.42924e-29	AGE_8_73_Brain5_GEX30_B1	Middle
Coprs	1.14102e-31	1.43742e-29	AGE_5_73_Brain5_GEX26_B1	Middle
Foxp1	1.14138e-31	1.44414e-29	AGE_7_17_Brain5_GEX26_D1	Young
Marcks	2.53175e-32	1.46052e-29	AGE_15_112_Brain5_GEX33_D1	Old
Ano3	1.1634e-31	1.48472e-29	AGE_2_73_Brain5_GEX21_C1	Middle
Sgip1	1.16865e-31	1.49038e-29	AGE_2_73_Brain5_GEX21_C1	Middle
S100a6	2.61292e-32	1.50253e-29	AGE_15_112_Brain5_GEX33_D1	Old
Map1b	1.19413e-31	1.50981e-29	AGE_7_17_Brain5_GEX26_D1	Young
1110032F04Rik	1.20132e-31	1.53098e-29	AGE_2_73_Brain5_GEX21_C1	Middle
Elmod1	1.21929e-31	1.53498e-29	AGE_5_73_Brain5_GEX26_B1	Middle
Arel1	1.20651e-31	1.53654e-29	AGE_2_73_Brain5_GEX21_C1	Middle
Cntnap5a	5.4108e-32	1.54838e-29	AGE_4_17_Brain5_GEX30_C1	Young
Asphd1	1.25115e-31	1.56082e-29	AGE_3_112_Brain5_GEX21_B1	Old
Rmnd5b	1.25002e-31	1.57259e-29	AGE_5_73_Brain5_GEX26_B1	Middle
Exoc6	1.24699e-31	1.5744e-29	AGE_7_17_Brain5_GEX26_D1	Young
Grk3	1.24641e-31	1.5744e-29	AGE_7_17_Brain5_GEX26_D1	Young
Fmod	5.52105e-32	1.57744e-29	AGE_4_17_Brain5_GEX30_C1	Young
Gab1	1.17777e-31	1.58171e-29	AGE_8_73_Brain5_GEX30_B1	Middle
Matr3	3.65932e-32	1.58175e-29	AGE_9_112_Brain5_GEX30_D1	Old
Nin	1.261e-31	1.58534e-29	AGE_5_73_Brain5_GEX26_B1	Middle
Csmd1	1.26716e-31	1.59873e-29	AGE_7_17_Brain5_GEX26_D1	Young
Pdgfb	1.25723e-31	1.60002e-29	AGE_2_73_Brain5_GEX21_C1	Middle
Cd34	1.36994e-31	1.61053e-29	AGE_14_73_Brain5_GEX33_A1	Middle
Hivep1	1.37429e-31	1.61464e-29	AGE_14_73_Brain5_GEX33_A1	Middle
Arl6ip5	1.27304e-31	1.61902e-29	AGE_2_73_Brain5_GEX21_C1	Middle
Ttc19	8.28704e-32	1.64104e-29	AGE_13_17_Brain5_GEX30_A1	Young
Jakmip1	1.29583e-31	1.64687e-29	AGE_2_73_Brain5_GEX21_C1	Middle
Hepacam	3.84247e-32	1.65686e-29	AGE_9_112_Brain5_GEX30_D1	Old
Kcna6	1.31908e-31	1.67526e-29	AGE_2_73_Brain5_GEX21_C1	Middle
Ahi1	9.86751e-33	1.67965e-29	AGE_1_17_Brain5_GEX21_D1	Young
Qrfpr	1.33565e-31	1.68394e-29	AGE_7_17_Brain5_GEX26_D1	Young
Fxyd1	5.92465e-32	1.69009e-29	AGE_4_17_Brain5_GEX30_C1	Young
Cpne4	1.34553e-31	1.69046e-29	AGE_5_73_Brain5_GEX26_B1	Middle
Neurod6	1.00526e-32	1.6956e-29	AGE_1_17_Brain5_GEX21_D1	Young
Ltf	3.96251e-32	1.70447e-29	AGE_9_112_Brain5_GEX30_D1	Old
Cpne5	2.98694e-32	1.71214e-29	AGE_15_112_Brain5_GEX33_D1	Old
Laptm4b	1.35833e-31	1.72392e-29	AGE_2_73_Brain5_GEX21_C1	Middle
Jcad	8.72132e-32	1.72507e-29	AGE_13_17_Brain5_GEX30_A1	Young
L1cam	1.37311e-31	1.72994e-29	AGE_7_17_Brain5_GEX26_D1	Young
Sox1ot	1.47588e-31	1.73293e-29	AGE_14_73_Brain5_GEX33_A1	Middle
Itih3	4.04017e-32	1.73365e-29	AGE_9_112_Brain5_GEX30_D1	Old
Rps26	6.09727e-32	1.7366e-29	AGE_4_17_Brain5_GEX30_C1	Young
Itgb4	4.08153e-32	1.74716e-29	AGE_9_112_Brain5_GEX30_D1	Old
Pou6f1	1.4049e-31	1.75146e-29	AGE_3_112_Brain5_GEX21_B1	Old
Tub	1.40193e-31	1.76012e-29	AGE_5_73_Brain5_GEX26_B1	Middle
Cdc25c	1.40467e-31	1.76237e-29	AGE_5_73_Brain5_GEX26_B1	Middle
L1cam	1.39438e-31	1.76846e-29	AGE_2_73_Brain5_GEX21_C1	Middle
Ppm1l	1.40731e-31	1.78363e-29	AGE_2_73_Brain5_GEX21_C1	Middle
Nipal4	1.42336e-31	1.78461e-29	AGE_5_73_Brain5_GEX26_B1	Middle
Arl15	1.33234e-31	1.78795e-29	AGE_8_73_Brain5_GEX30_B1	Middle
Catsperz	1.4161e-31	1.79353e-29	AGE_2_73_Brain5_GEX21_C1	Middle
Abca2	3.14758e-32	1.79849e-29	AGE_15_112_Brain5_GEX33_D1	Old
Clstn2	1.38315e-31	1.85475e-29	AGE_8_73_Brain5_GEX30_B1	Middle
Plxnc1	9.4166e-32	1.86047e-29	AGE_13_17_Brain5_GEX30_A1	Young
Spp1	3.26985e-32	1.86244e-29	AGE_15_112_Brain5_GEX33_D1	Old
Arl4a	1.39172e-31	1.86483e-29	AGE_8_73_Brain5_GEX30_B1	Middle
Rab11fip2	1.4928e-31	1.8794e-29	AGE_7_17_Brain5_GEX26_D1	Young
Kit	1.49551e-31	1.89281e-29	AGE_2_73_Brain5_GEX21_C1	Middle
Tmem229a	1.53661e-31	1.91437e-29	AGE_3_112_Brain5_GEX21_B1	Old
mt-Co2	6.73892e-32	1.91634e-29	AGE_4_17_Brain5_GEX30_C1	Young
Ids	9.72795e-32	1.9198e-29	AGE_13_17_Brain5_GEX30_A1	Young
Casp1	1.54667e-31	1.93792e-29	AGE_5_73_Brain5_GEX26_B1	Middle
Doc2a	1.55106e-31	1.95137e-29	AGE_7_17_Brain5_GEX26_D1	Young
Kifap3	1.54856e-31	1.9586e-29	AGE_2_73_Brain5_GEX21_C1	Middle
Sstr2	1.55116e-31	1.96054e-29	AGE_2_73_Brain5_GEX21_C1	Middle
Fah	1.56336e-31	1.96545e-29	AGE_7_17_Brain5_GEX26_D1	Young
Chd5	1.55753e-31	1.96725e-29	AGE_2_73_Brain5_GEX21_C1	Middle
Trafd1	1.58257e-31	1.9703e-29	AGE_3_112_Brain5_GEX21_B1	Old
1500011B03Rik	1.69281e-31	1.98641e-29	AGE_14_73_Brain5_GEX33_A1	Middle
Wnt2	1.69515e-31	1.98792e-29	AGE_14_73_Brain5_GEX33_A1	Middle
Rps14	3.51401e-32	1.99519e-29	AGE_15_112_Brain5_GEX33_D1	Old
Arl15	1.70826e-31	2.0015e-29	AGE_14_73_Brain5_GEX33_A1	Middle
Rtn4	1.70885e-31	2.0015e-29	AGE_14_73_Brain5_GEX33_A1	Middle
Nefl	3.57312e-32	2.02237e-29	AGE_15_112_Brain5_GEX33_D1	Old
Ttll11	1.63326e-31	2.03205e-29	AGE_3_112_Brain5_GEX21_B1	Old
Adra2c	1.61212e-31	2.03479e-29	AGE_2_73_Brain5_GEX21_C1	Middle
Pip4k2a	7.25173e-32	2.05895e-29	AGE_4_17_Brain5_GEX30_C1	Young
Smim1	1.66145e-31	2.08729e-29	AGE_7_17_Brain5_GEX26_D1	Young
Wdr6	1.68177e-31	2.09101e-29	AGE_3_112_Brain5_GEX21_B1	Old
Hba-a2	3.74737e-32	2.11435e-29	AGE_15_112_Brain5_GEX33_D1	Old
Igfbp4	1.70587e-31	2.11954e-29	AGE_3_112_Brain5_GEX21_B1	Old
Med16	1.58556e-31	2.12298e-29	AGE_8_73_Brain5_GEX30_B1	Middle
Nptx1	1.08713e-31	2.143e-29	AGE_13_17_Brain5_GEX30_A1	Young
Arhgap21	7.59008e-32	2.15164e-29	AGE_4_17_Brain5_GEX30_C1	Young
Wscd2	1.70716e-31	2.15328e-29	AGE_2_73_Brain5_GEX21_C1	Middle
Cox7a2	5.08119e-32	2.16982e-29	AGE_9_112_Brain5_GEX30_D1	Old
Bcan	1.73454e-31	2.17183e-29	AGE_5_73_Brain5_GEX26_B1	Middle
Grip2	1.76436e-31	2.19076e-29	AGE_3_112_Brain5_GEX21_B1	Old
Aacs	1.7807e-31	2.22813e-29	AGE_5_73_Brain5_GEX26_B1	Middle
Dlx1	1.78295e-31	2.23835e-29	AGE_7_17_Brain5_GEX26_D1	Young
Josd2	1.80593e-31	2.24087e-29	AGE_3_112_Brain5_GEX21_B1	Old
Ghitm	5.35161e-32	2.2798e-29	AGE_9_112_Brain5_GEX30_D1	Old
Dnaja1	1.8218e-31	2.2963e-29	AGE_2_73_Brain5_GEX21_C1	Middle
Zfp703	1.17522e-31	2.31402e-29	AGE_13_17_Brain5_GEX30_A1	Young
Barhl2	8.19443e-32	2.31934e-29	AGE_4_17_Brain5_GEX30_C1	Young
Sgip1	1.74399e-31	2.33335e-29	AGE_8_73_Brain5_GEX30_B1	Middle
Cntn2	8.27713e-32	2.3391e-29	AGE_4_17_Brain5_GEX30_C1	Young
Rapgef4	1.89187e-31	2.34594e-29	AGE_3_112_Brain5_GEX21_B1	Old
Cend1	1.8732e-31	2.34999e-29	AGE_7_17_Brain5_GEX26_D1	Young
Anxa2	2.01452e-31	2.35806e-29	AGE_14_73_Brain5_GEX33_A1	Middle
Atp5mpl	1.88853e-31	2.36145e-29	AGE_5_73_Brain5_GEX26_B1	Middle
Dlx6	2.01989e-31	2.36289e-29	AGE_14_73_Brain5_GEX33_A1	Middle
Mpp2	1.90794e-31	2.36429e-29	AGE_3_112_Brain5_GEX21_B1	Old
Mapk3	1.88861e-31	2.37889e-29	AGE_2_73_Brain5_GEX21_C1	Middle
Gpx3	1.80036e-31	2.40697e-29	AGE_8_73_Brain5_GEX30_B1	Middle
Mgat4b	1.92747e-31	2.41636e-29	AGE_7_17_Brain5_GEX26_D1	Young
Tmem130	1.44792e-32	2.42024e-29	AGE_1_17_Brain5_GEX21_D1	Young
Slc2a1	1.23436e-31	2.42772e-29	AGE_13_17_Brain5_GEX30_A1	Young
Kcns1	2.07856e-31	2.43002e-29	AGE_14_73_Brain5_GEX33_A1	Middle
Ldb2	8.7818e-32	2.47786e-29	AGE_4_17_Brain5_GEX30_C1	Young
Lancl1	1.98117e-31	2.48193e-29	AGE_7_17_Brain5_GEX26_D1	Young
Cox8a	1.50124e-32	2.48697e-29	AGE_1_17_Brain5_GEX21_D1	Young
Ctdspl	2.15013e-31	2.51213e-29	AGE_14_73_Brain5_GEX33_A1	Middle
Kif1c	2.00921e-31	2.52907e-29	AGE_2_73_Brain5_GEX21_C1	Middle
Stard10	2.04375e-31	2.53089e-29	AGE_3_112_Brain5_GEX21_B1	Old
Lrrc7	1.8995e-31	2.53761e-29	AGE_8_73_Brain5_GEX30_B1	Middle
Pnck	2.17666e-31	2.54156e-29	AGE_14_73_Brain5_GEX33_A1	Middle
Cxadr	2.03107e-31	2.54264e-29	AGE_7_17_Brain5_GEX26_D1	Young
Itm2b	6.01324e-32	2.5555e-29	AGE_9_112_Brain5_GEX30_D1	Old
Hrk	1.55956e-32	2.56071e-29	AGE_1_17_Brain5_GEX21_D1	Young
Pcnt	1.30766e-31	2.56898e-29	AGE_13_17_Brain5_GEX30_A1	Young
Vps13a	1.3326e-31	2.61503e-29	AGE_13_17_Brain5_GEX30_A1	Young
Unc5a	1.33534e-31	2.61743e-29	AGE_13_17_Brain5_GEX30_A1	Young
Rnft2	2.24673e-31	2.62175e-29	AGE_14_73_Brain5_GEX33_A1	Middle
Rwdd2a	1.98233e-31	2.6463e-29	AGE_8_73_Brain5_GEX30_B1	Middle
Cdc42ep1	2.10582e-31	2.64886e-29	AGE_2_73_Brain5_GEX21_C1	Middle
Myo1b	2.14975e-31	2.66038e-29	AGE_3_112_Brain5_GEX21_B1	Old
Ccn2	1.99459e-31	2.66068e-29	AGE_8_73_Brain5_GEX30_B1	Middle
Ntrk3	2.12726e-31	2.66119e-29	AGE_7_17_Brain5_GEX26_D1	Young
Rps7	2.30233e-31	2.68499e-29	AGE_14_73_Brain5_GEX33_A1	Middle
Ankrd45	2.0163e-31	2.68763e-29	AGE_8_73_Brain5_GEX30_B1	Middle
Rgs8	4.78162e-32	2.68947e-29	AGE_15_112_Brain5_GEX33_D1	Old
Adcy2	2.16442e-31	2.70305e-29	AGE_5_73_Brain5_GEX26_B1	Middle
Nuak1	2.16463e-31	2.70305e-29	AGE_5_73_Brain5_GEX26_B1	Middle
Gm36251	2.16695e-31	2.70893e-29	AGE_7_17_Brain5_GEX26_D1	Young
Arpp19	2.18069e-31	2.72128e-29	AGE_5_73_Brain5_GEX26_B1	Middle
En1	2.20793e-31	2.73056e-29	AGE_3_112_Brain5_GEX21_B1	Old
Fam163b	9.73624e-32	2.7429e-29	AGE_4_17_Brain5_GEX30_C1	Young
Cplx2	4.91204e-32	2.75421e-29	AGE_15_112_Brain5_GEX33_D1	Old
Zmynd11	2.19371e-31	2.75754e-29	AGE_2_73_Brain5_GEX21_C1	Middle
Eml2	9.83051e-32	2.76516e-29	AGE_4_17_Brain5_GEX30_C1	Young
Ubtf	2.23373e-31	2.79045e-29	AGE_7_17_Brain5_GEX26_D1	Young
Myrip	2.24267e-31	2.79674e-29	AGE_5_73_Brain5_GEX26_B1	Middle
Dcaf6	2.11474e-31	2.81674e-29	AGE_8_73_Brain5_GEX30_B1	Middle
Camta2	2.31461e-31	2.86058e-29	AGE_3_112_Brain5_GEX21_B1	Old
Bcl11b	1.47179e-31	2.88164e-29	AGE_13_17_Brain5_GEX30_A1	Young
Rassf2	2.32221e-31	2.89398e-29	AGE_5_73_Brain5_GEX26_B1	Middle
Foxn3	2.33031e-31	2.90905e-29	AGE_7_17_Brain5_GEX26_D1	Young
Mapk8ip1	1.49032e-31	2.91464e-29	AGE_13_17_Brain5_GEX30_A1	Young
Tsc22d3	2.51894e-31	2.93578e-29	AGE_14_73_Brain5_GEX33_A1	Middle
Anxa11	2.52692e-31	2.94327e-29	AGE_14_73_Brain5_GEX33_A1	Middle
Nap1l1	2.36372e-31	2.94374e-29	AGE_5_73_Brain5_GEX26_B1	Middle
Hsp90ab1	1.05174e-31	2.95378e-29	AGE_4_17_Brain5_GEX30_C1	Young
Jpt1	2.23906e-31	2.98011e-29	AGE_8_73_Brain5_GEX30_B1	Middle
Rpl37	1.54161e-31	3.01155e-29	AGE_13_17_Brain5_GEX30_A1	Young
Smim17	2.40897e-31	3.02605e-29	AGE_2_73_Brain5_GEX21_C1	Middle
Sema6b	2.61313e-31	3.04181e-29	AGE_14_73_Brain5_GEX33_A1	Middle
Arhgap20	2.29295e-31	3.04956e-29	AGE_8_73_Brain5_GEX30_B1	Middle
Fam131a	5.59586e-32	3.12789e-29	AGE_15_112_Brain5_GEX33_D1	Old
Gnb2	2.69136e-31	3.13096e-29	AGE_14_73_Brain5_GEX33_A1	Middle
Clu	2.51241e-31	3.15384e-29	AGE_2_73_Brain5_GEX21_C1	Middle
Pgam2	2.39018e-31	3.17651e-29	AGE_8_73_Brain5_GEX30_B1	Middle
Akap8l	2.74394e-31	3.19016e-29	AGE_14_73_Brain5_GEX33_A1	Middle
Mef2a	2.59061e-31	3.23173e-29	AGE_7_17_Brain5_GEX26_D1	Young
Foxo6	2.65289e-31	3.27648e-29	AGE_3_112_Brain5_GEX21_B1	Old
Insyn1	2.46987e-31	3.27997e-29	AGE_8_73_Brain5_GEX30_B1	Middle
Prpf19	2.65649e-31	3.30613e-29	AGE_5_73_Brain5_GEX26_B1	Middle
Pgrmc1	7.81869e-32	3.3148e-29	AGE_9_112_Brain5_GEX30_D1	Old
Sertad1	2.65961e-31	3.33635e-29	AGE_2_73_Brain5_GEX21_C1	Middle
Camk1d	2.8751e-31	3.34059e-29	AGE_14_73_Brain5_GEX33_A1	Middle
Prkg2	2.68821e-31	3.34336e-29	AGE_5_73_Brain5_GEX26_B1	Middle
Cntnap4	2.75351e-31	3.39849e-29	AGE_3_112_Brain5_GEX21_B1	Old
Htr1a	2.77033e-31	3.41696e-29	AGE_3_112_Brain5_GEX21_B1	Old
Bbc3	2.86334e-31	3.55878e-29	AGE_5_73_Brain5_GEX26_B1	Middle
Kcnq3	2.87269e-31	3.56801e-29	AGE_5_73_Brain5_GEX26_B1	Middle
Rpl13	6.44539e-32	3.5916e-29	AGE_15_112_Brain5_GEX33_D1	Old
Slc24a3	2.88617e-31	3.61809e-29	AGE_2_73_Brain5_GEX21_C1	Middle
Phf21b	3.15737e-31	3.66631e-29	AGE_14_73_Brain5_GEX33_A1	Middle
Rilpl1	2.97478e-31	3.72663e-29	AGE_2_73_Brain5_GEX21_C1	Middle
Slc20a2	1.33508e-31	3.74374e-29	AGE_4_17_Brain5_GEX30_C1	Young
Anxa7	1.92028e-31	3.74707e-29	AGE_13_17_Brain5_GEX30_A1	Young
Crmp1	1.92652e-31	3.75504e-29	AGE_13_17_Brain5_GEX30_A1	Young
Phyhip	2.84394e-31	3.77393e-29	AGE_8_73_Brain5_GEX30_B1	Middle
Sema3e	3.06246e-31	3.77477e-29	AGE_3_112_Brain5_GEX21_B1	Old
Dcaf7	3.26342e-31	3.78714e-29	AGE_14_73_Brain5_GEX33_A1	Middle
Cox6c	3.04158e-31	3.79163e-29	AGE_7_17_Brain5_GEX26_D1	Young
Scn4b	3.06425e-31	3.81722e-29	AGE_7_17_Brain5_GEX26_D1	Young
Zdhhc8	3.05834e-31	3.82871e-29	AGE_2_73_Brain5_GEX21_C1	Middle
Amn	3.08528e-31	3.8295e-29	AGE_5_73_Brain5_GEX26_B1	Middle
Plcl2	3.33232e-31	3.86471e-29	AGE_14_73_Brain5_GEX33_A1	Middle
Pdgfb	1.98651e-31	3.86763e-29	AGE_13_17_Brain5_GEX30_A1	Young
Prkca	1.99333e-31	3.87656e-29	AGE_13_17_Brain5_GEX30_A1	Young
Sptbn5	3.11882e-31	3.88247e-29	AGE_7_17_Brain5_GEX26_D1	Young
Aacs	3.35457e-31	3.88814e-29	AGE_14_73_Brain5_GEX33_A1	Middle
Noc4l	3.14925e-31	3.90628e-29	AGE_5_73_Brain5_GEX26_B1	Middle
Tmem98	3.166e-31	3.9608e-29	AGE_2_73_Brain5_GEX21_C1	Middle
Scarb2	3.19753e-31	3.97767e-29	AGE_7_17_Brain5_GEX26_D1	Young
Ucma	3.21084e-31	3.99142e-29	AGE_7_17_Brain5_GEX26_D1	Young
Fstl1	3.259e-31	4.01437e-29	AGE_3_112_Brain5_GEX21_B1	Old
Arhgap1	3.22107e-31	4.02696e-29	AGE_2_73_Brain5_GEX21_C1	Middle
Acvr1b	3.48996e-31	4.04259e-29	AGE_14_73_Brain5_GEX33_A1	Middle
Nckap1	3.49699e-31	4.04824e-29	AGE_14_73_Brain5_GEX33_A1	Middle
Samd12	3.53496e-31	4.08971e-29	AGE_14_73_Brain5_GEX33_A1	Middle
Slitrk1	3.30208e-31	4.09312e-29	AGE_5_73_Brain5_GEX26_B1	Middle
Actb	2.51725e-32	4.09692e-29	AGE_1_17_Brain5_GEX21_D1	Young
Syt4	9.6984e-32	4.10189e-29	AGE_9_112_Brain5_GEX30_D1	Old
Purg	3.30945e-31	4.11112e-29	AGE_7_17_Brain5_GEX26_D1	Young
Igsf8	3.29138e-31	4.11207e-29	AGE_2_73_Brain5_GEX21_C1	Middle
Sgip1	3.56061e-31	4.11686e-29	AGE_14_73_Brain5_GEX33_A1	Middle
Arpc2	3.37441e-31	4.18889e-29	AGE_7_17_Brain5_GEX26_D1	Young
Fbxo41	3.38957e-31	4.19875e-29	AGE_5_73_Brain5_GEX26_B1	Middle
Psrc1	3.413e-31	4.20127e-29	AGE_3_112_Brain5_GEX21_B1	Old
Gabra2	3.44513e-31	4.238e-29	AGE_3_112_Brain5_GEX21_B1	Old
Stmn3	3.42593e-31	4.27726e-29	AGE_2_73_Brain5_GEX21_C1	Middle
Dpy19l3	3.4606e-31	4.28388e-29	AGE_5_73_Brain5_GEX26_B1	Middle
Klhl1	3.50117e-31	4.30409e-29	AGE_3_112_Brain5_GEX21_B1	Old
Btbd10	3.5006e-31	4.3305e-29	AGE_5_73_Brain5_GEX26_B1	Middle
Epha3	3.5438e-31	4.3536e-29	AGE_3_112_Brain5_GEX21_B1	Old
Gdpd5	3.31388e-31	4.39428e-29	AGE_8_73_Brain5_GEX30_B1	Middle
Kcnc1	1.04298e-31	4.40068e-29	AGE_9_112_Brain5_GEX30_D1	Old
Josd2	1.04836e-31	4.41287e-29	AGE_9_112_Brain5_GEX30_D1	Old
Lmo1	1.05769e-31	4.44157e-29	AGE_9_112_Brain5_GEX30_D1	Old
Sept7	3.65266e-31	4.48437e-29	AGE_3_112_Brain5_GEX21_B1	Old
Dnajb2	3.6906e-31	4.52796e-29	AGE_3_112_Brain5_GEX21_B1	Old
Sgpp2	3.63384e-31	4.53376e-29	AGE_2_73_Brain5_GEX21_C1	Middle
Kcnj9	1.6198e-31	4.53514e-29	AGE_4_17_Brain5_GEX30_C1	Young
Zfp385b	3.72093e-31	4.56215e-29	AGE_3_112_Brain5_GEX21_B1	Old
Bcl11a	8.22255e-32	4.56775e-29	AGE_15_112_Brain5_GEX33_D1	Old
Cthrc1	1.0954e-31	4.58903e-29	AGE_9_112_Brain5_GEX30_D1	Old
Slco3a1	3.70122e-31	4.59137e-29	AGE_7_17_Brain5_GEX26_D1	Young
Klf16	2.37344e-31	4.61062e-29	AGE_13_17_Brain5_GEX30_A1	Young
Tdg	3.9984e-31	4.62022e-29	AGE_14_73_Brain5_GEX33_A1	Middle
Fkbp2	3.73674e-31	4.63219e-29	AGE_7_17_Brain5_GEX26_D1	Young
Trhde	3.75664e-31	4.6838e-29	AGE_2_73_Brain5_GEX21_C1	Middle
Dgkd	3.78778e-31	4.69219e-29	AGE_7_17_Brain5_GEX26_D1	Young
Nrep	3.77311e-31	4.70115e-29	AGE_2_73_Brain5_GEX21_C1	Middle
mt-Co2	2.42626e-31	4.70796e-29	AGE_13_17_Brain5_GEX30_A1	Young
Prkag2	3.809e-31	4.70888e-29	AGE_5_73_Brain5_GEX26_B1	Middle
Ppp2r1a	3.84723e-31	4.71389e-29	AGE_3_112_Brain5_GEX21_B1	Old
Acot7	3.56376e-31	4.72212e-29	AGE_8_73_Brain5_GEX30_B1	Middle
Gpr83	3.57142e-31	4.72875e-29	AGE_8_73_Brain5_GEX30_B1	Middle
Fam124a	4.10202e-31	4.73706e-29	AGE_14_73_Brain5_GEX33_A1	Middle
Anxa4	1.13902e-31	4.76046e-29	AGE_9_112_Brain5_GEX30_D1	Old
Slc22a17	8.60344e-32	4.76464e-29	AGE_15_112_Brain5_GEX33_D1	Old
Tacc2	3.84952e-31	4.76535e-29	AGE_7_17_Brain5_GEX26_D1	Young
Nyap2	3.86694e-31	4.78358e-29	AGE_7_17_Brain5_GEX26_D1	Young
Armc10	3.84541e-31	4.78799e-29	AGE_2_73_Brain5_GEX21_C1	Middle
Prrt1	2.47424e-31	4.7957e-29	AGE_13_17_Brain5_GEX30_A1	Young
Plod1	3.91915e-31	4.84182e-29	AGE_5_73_Brain5_GEX26_B1	Middle
Nrg3	4.23365e-31	4.88609e-29	AGE_14_73_Brain5_GEX33_A1	Middle
Ank1	3.95615e-31	4.92255e-29	AGE_2_73_Brain5_GEX21_C1	Middle
Nde1	4.0302e-31	4.93482e-29	AGE_3_112_Brain5_GEX21_B1	Old
Htr2c	3.73732e-31	4.94475e-29	AGE_8_73_Brain5_GEX30_B1	Middle
Glp2r	4.29012e-31	4.94823e-29	AGE_14_73_Brain5_GEX33_A1	Middle
Myrip	3.98162e-31	4.9509e-29	AGE_2_73_Brain5_GEX21_C1	Middle
Hs3st4	4.09989e-31	5.01685e-29	AGE_3_112_Brain5_GEX21_B1	Old
Nfib	4.08731e-31	5.04621e-29	AGE_5_73_Brain5_GEX26_B1	Middle
Pld3	1.80977e-31	5.05921e-29	AGE_4_17_Brain5_GEX30_C1	Young
Ppp1r1b	1.81351e-31	5.06188e-29	AGE_4_17_Brain5_GEX30_C1	Young
Atpif1	4.14943e-31	5.07411e-29	AGE_3_112_Brain5_GEX21_B1	Old
Sox11	4.12091e-31	5.08431e-29	AGE_5_73_Brain5_GEX26_B1	Middle
Alg10b	3.85163e-31	5.09222e-29	AGE_8_73_Brain5_GEX30_B1	Middle
Cacna1i	4.42476e-31	5.10042e-29	AGE_14_73_Brain5_GEX33_A1	Middle
Usp29	4.14019e-31	5.1047e-29	AGE_5_73_Brain5_GEX26_B1	Middle
Wnt7b	3.16584e-32	5.10774e-29	AGE_1_17_Brain5_GEX21_D1	Young
Vdac1	4.25224e-31	5.23937e-29	AGE_5_73_Brain5_GEX26_B1	Middle
Synj2	4.23191e-31	5.25856e-29	AGE_2_73_Brain5_GEX21_C1	Middle
Avpi1	3.99234e-31	5.27435e-29	AGE_8_73_Brain5_GEX30_B1	Middle
Myl12b	4.60723e-31	5.30752e-29	AGE_14_73_Brain5_GEX33_A1	Middle
Trpc1	4.3263e-31	5.3481e-29	AGE_7_17_Brain5_GEX26_D1	Young
Maob	4.38983e-31	5.36455e-29	AGE_3_112_Brain5_GEX21_B1	Old
Dusp8	4.36004e-31	5.38231e-29	AGE_7_17_Brain5_GEX26_D1	Young
Olig2	4.35845e-31	5.38231e-29	AGE_7_17_Brain5_GEX26_D1	Young
Rnf2	4.69714e-31	5.4078e-29	AGE_14_73_Brain5_GEX33_A1	Middle
Atp6v1b2	1.94284e-31	5.41452e-29	AGE_4_17_Brain5_GEX30_C1	Young
Parm1	4.40496e-31	5.42394e-29	AGE_5_73_Brain5_GEX26_B1	Middle
Plpp3	4.41389e-31	5.43132e-29	AGE_5_73_Brain5_GEX26_B1	Middle
Srrm4	1.97045e-31	5.48306e-29	AGE_4_17_Brain5_GEX30_C1	Young
Hivep1	2.84667e-31	5.51141e-29	AGE_13_17_Brain5_GEX30_A1	Young
Ccdc189	4.80205e-31	5.52522e-29	AGE_14_73_Brain5_GEX33_A1	Middle
Tmcc3	4.56617e-31	5.61498e-29	AGE_5_73_Brain5_GEX26_B1	Middle
Smim17	2.91053e-31	5.62878e-29	AGE_13_17_Brain5_GEX30_A1	Young
Dnajb5	4.61369e-31	5.6344e-29	AGE_3_112_Brain5_GEX21_B1	Old
Tppp3	1.03388e-31	5.70814e-29	AGE_15_112_Brain5_GEX33_D1	Old
Vgf	2.07164e-31	5.7558e-29	AGE_4_17_Brain5_GEX30_C1	Young
Lratd1	4.36308e-31	5.75988e-29	AGE_8_73_Brain5_GEX30_B1	Middle
Kcnc1	2.08097e-31	5.76855e-29	AGE_4_17_Brain5_GEX30_C1	Young
Usp29	2.08259e-31	5.76855e-29	AGE_4_17_Brain5_GEX30_C1	Young
Ccny	4.71281e-31	5.85219e-29	AGE_2_73_Brain5_GEX21_C1	Middle
Fbxl19	5.10918e-31	5.87503e-29	AGE_14_73_Brain5_GEX33_A1	Middle
Hmgcs1	2.12935e-31	5.88908e-29	AGE_4_17_Brain5_GEX30_C1	Young
Kif1b	1.41336e-31	5.89313e-29	AGE_9_112_Brain5_GEX30_D1	Old
Syn1	1.4255e-31	5.92979e-29	AGE_9_112_Brain5_GEX30_D1	Old
Nkx6-2	2.16319e-31	5.97357e-29	AGE_4_17_Brain5_GEX30_C1	Young
Esyt1	4.84677e-31	5.979e-29	AGE_7_17_Brain5_GEX26_D1	Young
Ebf3	4.90163e-31	5.9821e-29	AGE_3_112_Brain5_GEX21_B1	Old
Copg1	5.23084e-31	6.01127e-29	AGE_14_73_Brain5_GEX33_A1	Middle
Adcyap1	5.24112e-31	6.01943e-29	AGE_14_73_Brain5_GEX33_A1	Middle
Plin3	5.25682e-31	6.0338e-29	AGE_14_73_Brain5_GEX33_A1	Middle
Ankrd34a	5.26571e-31	6.04033e-29	AGE_14_73_Brain5_GEX33_A1	Middle
Rph3a	4.94688e-31	6.0791e-29	AGE_5_73_Brain5_GEX26_B1	Middle
Plekhg3	5.00666e-31	6.1485e-29	AGE_5_73_Brain5_GEX26_B1	Middle
Epn3	5.04774e-31	6.15637e-29	AGE_3_112_Brain5_GEX21_B1	Old
Dnajc27	5.04291e-31	6.18891e-29	AGE_5_73_Brain5_GEX26_B1	Middle
Sfxn3	3.20762e-31	6.19642e-29	AGE_13_17_Brain5_GEX30_A1	Young
Plpp6	5.10086e-31	6.25589e-29	AGE_5_73_Brain5_GEX26_B1	Middle
Sh3gl2	1.50934e-31	6.26378e-29	AGE_9_112_Brain5_GEX30_D1	Old
Lst1	5.22558e-31	6.36909e-29	AGE_3_112_Brain5_GEX21_B1	Old
Calm1	1.16499e-31	6.41235e-29	AGE_15_112_Brain5_GEX33_D1	Old
Fkbp3	4.86203e-31	6.41382e-29	AGE_8_73_Brain5_GEX30_B1	Middle
Pdzd4	4.86791e-31	6.41683e-29	AGE_8_73_Brain5_GEX30_B1	Middle
Scrg1	5.61252e-31	6.43427e-29	AGE_14_73_Brain5_GEX33_A1	Middle
2310033P09Rik	5.21051e-31	6.46585e-29	AGE_2_73_Brain5_GEX21_C1	Middle
Kcnh1	4.90978e-31	6.46726e-29	AGE_8_73_Brain5_GEX30_B1	Middle
Efcab6	5.67375e-31	6.50052e-29	AGE_14_73_Brain5_GEX33_A1	Middle
Tshz2	5.6984e-31	6.5248e-29	AGE_14_73_Brain5_GEX33_A1	Middle
Slc25a18	5.40615e-31	6.62592e-29	AGE_5_73_Brain5_GEX26_B1	Middle
Tmem56	5.4347e-31	6.65652e-29	AGE_5_73_Brain5_GEX26_B1	Middle
Ahcyl1	5.05966e-31	6.65977e-29	AGE_8_73_Brain5_GEX30_B1	Middle
Elavl2	5.46613e-31	6.6906e-29	AGE_5_73_Brain5_GEX26_B1	Middle
Jam3	5.49308e-31	6.77159e-29	AGE_7_17_Brain5_GEX26_D1	Young
Gabra2	5.46221e-31	6.77362e-29	AGE_2_73_Brain5_GEX21_C1	Middle
Lbh	5.59273e-31	6.83653e-29	AGE_5_73_Brain5_GEX26_B1	Middle
Sqstm1	5.59067e-31	6.83653e-29	AGE_5_73_Brain5_GEX26_B1	Middle
Kif3b	5.51702e-31	6.83699e-29	AGE_2_73_Brain5_GEX21_C1	Middle
Ppp1r9a	5.27529e-31	6.93849e-29	AGE_8_73_Brain5_GEX30_B1	Middle
Resp18	1.67993e-31	6.95541e-29	AGE_9_112_Brain5_GEX30_D1	Old
St3gal5	3.6098e-31	6.96559e-29	AGE_13_17_Brain5_GEX30_A1	Young
Ucma	5.74024e-31	6.99178e-29	AGE_3_112_Brain5_GEX21_B1	Old
Amn	5.66145e-31	7.01125e-29	AGE_2_73_Brain5_GEX21_C1	Middle
Nap1l2	2.55825e-31	7.05376e-29	AGE_4_17_Brain5_GEX30_C1	Young
Mab21l2	5.73728e-31	7.06772e-29	AGE_7_17_Brain5_GEX26_D1	Young
Cmip	3.73372e-31	7.19672e-29	AGE_13_17_Brain5_GEX30_A1	Young
Ndufaf2	5.86001e-31	7.21391e-29	AGE_7_17_Brain5_GEX26_D1	Young
Sncb	1.74815e-31	7.22097e-29	AGE_9_112_Brain5_GEX30_D1	Old
Cox6a1	2.64651e-31	7.28606e-29	AGE_4_17_Brain5_GEX30_C1	Young
Eml2	5.56817e-31	7.31832e-29	AGE_8_73_Brain5_GEX30_B1	Middle
AC156546.1	6.41523e-31	7.34116e-29	AGE_14_73_Brain5_GEX33_A1	Middle
Eef1b2	6.01e-31	7.34176e-29	AGE_5_73_Brain5_GEX26_B1	Middle
Tmco5	6.4686e-31	7.39776e-29	AGE_14_73_Brain5_GEX33_A1	Middle
Yjefn3	5.98893e-31	7.41183e-29	AGE_2_73_Brain5_GEX21_C1	Middle
Foxn3	6.0946e-31	7.4402e-29	AGE_5_73_Brain5_GEX26_B1	Middle
Aven	6.0765e-31	7.47522e-29	AGE_7_17_Brain5_GEX26_D1	Young
Crls1	6.16256e-31	7.50125e-29	AGE_3_112_Brain5_GEX21_B1	Old
Eef1a1	6.17106e-31	7.5286e-29	AGE_5_73_Brain5_GEX26_B1	Middle
Rnf165	6.63695e-31	7.5857e-29	AGE_14_73_Brain5_GEX33_A1	Middle
Sphkap	5.79576e-31	7.61183e-29	AGE_8_73_Brain5_GEX30_B1	Middle
Rabgap1l	5.83544e-31	7.65832e-29	AGE_8_73_Brain5_GEX30_B1	Middle
Gprasp1	4.80055e-32	7.6784e-29	AGE_1_17_Brain5_GEX21_D1	Young
Mtmr12	6.8072e-31	7.77559e-29	AGE_14_73_Brain5_GEX33_A1	Middle
Wdr6	6.32248e-31	7.81938e-29	AGE_2_73_Brain5_GEX21_C1	Middle
Map2	2.84851e-31	7.83029e-29	AGE_4_17_Brain5_GEX30_C1	Young
Pfdn5	6.91399e-31	7.89281e-29	AGE_14_73_Brain5_GEX33_A1	Middle
Slc4a10	1.93748e-31	7.98437e-29	AGE_9_112_Brain5_GEX30_D1	Old
Glp1r	1.94739e-31	8.00655e-29	AGE_9_112_Brain5_GEX30_D1	Old
Ryr2	6.10533e-31	8.00663e-29	AGE_8_73_Brain5_GEX30_B1	Middle
Sphkap	7.07455e-31	8.07122e-29	AGE_14_73_Brain5_GEX33_A1	Middle
Fut9	6.16127e-31	8.07407e-29	AGE_8_73_Brain5_GEX30_B1	Middle
Ifi27l2a	7.10793e-31	8.10442e-29	AGE_14_73_Brain5_GEX33_A1	Middle
Rps19	6.68572e-31	8.1511e-29	AGE_5_73_Brain5_GEX26_B1	Middle
Adam11	6.64678e-31	8.17111e-29	AGE_7_17_Brain5_GEX26_D1	Young
Klf13	6.75129e-31	8.21248e-29	AGE_3_112_Brain5_GEX21_B1	Old
Tmem189	6.65092e-31	8.22005e-29	AGE_2_73_Brain5_GEX21_C1	Middle
Ipcef1	1.50342e-31	8.24988e-29	AGE_15_112_Brain5_GEX33_D1	Old
Sptbn4	6.71754e-31	8.25238e-29	AGE_7_17_Brain5_GEX26_D1	Young
Ndufa4	6.83244e-31	8.30575e-29	AGE_3_112_Brain5_GEX21_B1	Old
Cadps	2.03205e-31	8.33521e-29	AGE_9_112_Brain5_GEX30_D1	Old
Ntsr1	4.34051e-31	8.35703e-29	AGE_13_17_Brain5_GEX30_A1	Young
Cemip	5.27888e-32	8.37131e-29	AGE_1_17_Brain5_GEX21_D1	Young
Mrfap1	4.42023e-31	8.5011e-29	AGE_13_17_Brain5_GEX30_A1	Young
Gabra2	6.98356e-31	8.50863e-29	AGE_5_73_Brain5_GEX26_B1	Middle
Trib2	6.52597e-31	8.54572e-29	AGE_8_73_Brain5_GEX30_B1	Middle
Nkx2-9	6.98386e-31	8.57362e-29	AGE_7_17_Brain5_GEX26_D1	Young
Fbxo9	7.05837e-31	8.59414e-29	AGE_5_73_Brain5_GEX26_B1	Middle
Ebf3	6.97229e-31	8.61147e-29	AGE_2_73_Brain5_GEX21_C1	Middle
Adamts13	7.1256e-31	8.67029e-29	AGE_5_73_Brain5_GEX26_B1	Middle
Cpa6	7.61556e-31	8.67799e-29	AGE_14_73_Brain5_GEX33_A1	Middle
Ppm1e	3.16295e-31	8.6799e-29	AGE_4_17_Brain5_GEX30_C1	Young
Rims3	3.16715e-31	8.6799e-29	AGE_4_17_Brain5_GEX30_C1	Young
Glra2	7.16065e-31	8.69903e-29	AGE_3_112_Brain5_GEX21_B1	Old
Ift122	7.14471e-31	8.76503e-29	AGE_7_17_Brain5_GEX26_D1	Young
Elavl2	2.14927e-31	8.79564e-29	AGE_9_112_Brain5_GEX30_D1	Old
Esrrg	7.78536e-31	8.86613e-29	AGE_14_73_Brain5_GEX33_A1	Middle
Ldlrap1	2.18959e-31	8.91935e-29	AGE_9_112_Brain5_GEX30_D1	Old
Pja2	2.18564e-31	8.91935e-29	AGE_9_112_Brain5_GEX30_D1	Old
Fam160a2	7.86175e-31	8.94774e-29	AGE_14_73_Brain5_GEX33_A1	Middle
Arfgef3	6.99705e-31	9.14918e-29	AGE_8_73_Brain5_GEX30_B1	Middle
Rfx3	6.9968e-31	9.14918e-29	AGE_8_73_Brain5_GEX30_B1	Middle
Anxa11	2.25859e-31	9.17927e-29	AGE_9_112_Brain5_GEX30_D1	Old
Nsg1	1.68302e-31	9.20734e-29	AGE_15_112_Brain5_GEX33_D1	Old
Kcna6	7.60268e-31	9.24473e-29	AGE_5_73_Brain5_GEX26_B1	Middle
Ptpru	7.61401e-31	9.25245e-29	AGE_5_73_Brain5_GEX26_B1	Middle
March2	7.60396e-31	9.32198e-29	AGE_7_17_Brain5_GEX26_D1	Young
Rps24	2.32716e-31	9.43626e-29	AGE_9_112_Brain5_GEX30_D1	Old
BC039966	4.93913e-31	9.48856e-29	AGE_13_17_Brain5_GEX30_A1	Young
Cycs	8.34871e-31	9.49625e-29	AGE_14_73_Brain5_GEX33_A1	Middle
Gm19531	7.84394e-31	9.52287e-29	AGE_3_112_Brain5_GEX21_B1	Old
Rian	3.48407e-31	9.53405e-29	AGE_4_17_Brain5_GEX30_C1	Young
Mllt11	7.81472e-31	9.57375e-29	AGE_7_17_Brain5_GEX26_D1	Young
Kcnj4	1.75715e-31	9.58374e-29	AGE_15_112_Brain5_GEX33_D1	Old
Smdt1	7.94729e-31	9.64204e-29	AGE_3_112_Brain5_GEX21_B1	Old
St8sia5	7.9453e-31	9.72701e-29	AGE_7_17_Brain5_GEX26_D1	Young
Lingo3	8.01699e-31	9.80802e-29	AGE_7_17_Brain5_GEX26_D1	Young
Selenom	7.58506e-31	9.9108e-29	AGE_8_73_Brain5_GEX30_B1	Middle
Pdzd2	8.73803e-31	9.93311e-29	AGE_14_73_Brain5_GEX33_A1	Middle
Mchr1	8.77602e-31	9.9703e-29	AGE_14_73_Brain5_GEX33_A1	Middle
Rps28	2.46515e-31	9.97291e-29	AGE_9_112_Brain5_GEX30_D1	Old
Catsperz	8.23798e-31	9.98819e-29	AGE_3_112_Brain5_GEX21_B1	Old
mt-Nd4	8.18557e-31	1.00074e-28	AGE_7_17_Brain5_GEX26_D1	Young
Mctp1	7.67748e-31	1.00242e-28	AGE_8_73_Brain5_GEX30_B1	Middle
Cacna1g	2.48918e-31	1.00471e-28	AGE_9_112_Brain5_GEX30_D1	Old
C230057M02Rik	8.24114e-31	1.00684e-28	AGE_7_17_Brain5_GEX26_D1	Young
mt-Nd4	6.41474e-32	1.00864e-28	AGE_1_17_Brain5_GEX21_D1	Young
Tmem91	8.30162e-31	1.02464e-28	AGE_2_73_Brain5_GEX21_C1	Middle
Sox5	8.4556e-31	1.02684e-28	AGE_5_73_Brain5_GEX26_B1	Middle
Tmbim6	7.91262e-31	1.03237e-28	AGE_8_73_Brain5_GEX30_B1	Middle
Pla2g7	3.78701e-31	1.03474e-28	AGE_4_17_Brain5_GEX30_C1	Young
Astn1	7.95104e-31	1.03662e-28	AGE_8_73_Brain5_GEX30_B1	Middle
Lrrc4	5.43881e-31	1.04369e-28	AGE_13_17_Brain5_GEX30_A1	Young
Mras	8.03567e-31	1.04689e-28	AGE_8_73_Brain5_GEX30_B1	Middle
Cplx1	8.736e-31	1.05851e-28	AGE_3_112_Brain5_GEX21_B1	Old
Rnf112	8.58905e-31	1.05941e-28	AGE_2_73_Brain5_GEX21_C1	Middle
Lratd1	8.76976e-31	1.06191e-28	AGE_3_112_Brain5_GEX21_B1	Old
Rasgef1c	8.70148e-31	1.06235e-28	AGE_7_17_Brain5_GEX26_D1	Young
Rps27a	3.90232e-31	1.06464e-28	AGE_4_17_Brain5_GEX30_C1	Young
mt-Nd1	6.91171e-32	1.07765e-28	AGE_1_17_Brain5_GEX21_D1	Young
Zdhhc20	8.84626e-31	1.07928e-28	AGE_7_17_Brain5_GEX26_D1	Young
Kcnc1	5.64701e-31	1.08245e-28	AGE_13_17_Brain5_GEX30_A1	Young
Ntsr2	9.00644e-31	1.08985e-28	AGE_3_112_Brain5_GEX21_B1	Old
Ddr1	8.40373e-31	1.09405e-28	AGE_8_73_Brain5_GEX30_B1	Middle
Prdx6	9.67361e-31	1.09834e-28	AGE_14_73_Brain5_GEX33_A1	Middle
Rnd2	2.05846e-31	1.11932e-28	AGE_15_112_Brain5_GEX33_D1	Old
Neurod1	9.3115e-31	1.12603e-28	AGE_3_112_Brain5_GEX21_B1	Old
Stxbp2	9.15739e-31	1.12876e-28	AGE_2_73_Brain5_GEX21_C1	Middle
Cpne6	4.14768e-31	1.12989e-28	AGE_4_17_Brain5_GEX30_C1	Young
Zfp697	9.34574e-31	1.13419e-28	AGE_5_73_Brain5_GEX26_B1	Middle
Stxbp2	8.74102e-31	1.13713e-28	AGE_8_73_Brain5_GEX30_B1	Middle
Kifc2	2.099e-31	1.13793e-28	AGE_15_112_Brain5_GEX33_D1	Old
Ifitm10	1.0064e-30	1.14198e-28	AGE_14_73_Brain5_GEX33_A1	Middle
Pvalb	9.5475e-31	1.15382e-28	AGE_3_112_Brain5_GEX21_B1	Old
Phlda1	9.45196e-31	1.16429e-28	AGE_2_73_Brain5_GEX21_C1	Middle
Cox5b	2.16915e-31	1.17243e-28	AGE_15_112_Brain5_GEX33_D1	Old
Rcn2	1.03557e-30	1.17438e-28	AGE_14_73_Brain5_GEX33_A1	Middle
Eno1	9.69025e-31	1.17524e-28	AGE_5_73_Brain5_GEX26_B1	Middle
Rimbp2	6.17937e-31	1.18319e-28	AGE_13_17_Brain5_GEX30_A1	Young
Opalin	9.12755e-31	1.18655e-28	AGE_8_73_Brain5_GEX30_B1	Middle
Lrfn1	1.0619e-30	1.20352e-28	AGE_14_73_Brain5_GEX33_A1	Middle
Podxl2	2.99161e-31	1.20476e-28	AGE_9_112_Brain5_GEX30_D1	Old
Bpgm	1.07365e-30	1.2161e-28	AGE_14_73_Brain5_GEX33_A1	Middle
Gna12	2.26396e-31	1.22001e-28	AGE_15_112_Brain5_GEX33_D1	Old
Aqp4	2.2812e-31	1.22563e-28	AGE_15_112_Brain5_GEX33_D1	Old
Fgf12	1.08327e-30	1.22627e-28	AGE_14_73_Brain5_GEX33_A1	Middle
Padi2	3.06258e-31	1.23054e-28	AGE_9_112_Brain5_GEX30_D1	Old
Dusp6	6.43914e-31	1.23157e-28	AGE_13_17_Brain5_GEX30_A1	Young
Desi1	6.5125e-31	1.24423e-28	AGE_13_17_Brain5_GEX30_A1	Young
Lamb1	1.0277e-30	1.24558e-28	AGE_5_73_Brain5_GEX26_B1	Middle
Fjx1	9.59211e-31	1.24603e-28	AGE_8_73_Brain5_GEX30_B1	Middle
Lamc2	6.55519e-31	1.25101e-28	AGE_13_17_Brain5_GEX30_A1	Young
Eef1g	1.02156e-30	1.25751e-28	AGE_2_73_Brain5_GEX21_C1	Middle
Hadhb	1.03218e-30	1.25843e-28	AGE_7_17_Brain5_GEX26_D1	Young
Celsr2	1.03965e-30	1.25924e-28	AGE_5_73_Brain5_GEX26_B1	Middle
2900097C17Rik	1.11436e-30	1.2607e-28	AGE_14_73_Brain5_GEX33_A1	Middle
Fcer1g	3.22213e-31	1.29171e-28	AGE_9_112_Brain5_GEX30_D1	Old
Hoxb5	1.14254e-30	1.29182e-28	AGE_14_73_Brain5_GEX33_A1	Middle
Sult2b1	6.78347e-31	1.29316e-28	AGE_13_17_Brain5_GEX30_A1	Young
Gabrg2	2.43491e-31	1.30432e-28	AGE_15_112_Brain5_GEX33_D1	Old
Rhou	3.26378e-31	1.30544e-28	AGE_9_112_Brain5_GEX30_D1	Old
C2cd4c	1.15616e-30	1.30643e-28	AGE_14_73_Brain5_GEX33_A1	Middle
Rnf169	1.08045e-30	1.3078e-28	AGE_5_73_Brain5_GEX26_B1	Middle
mt-Co1	2.46182e-31	1.31482e-28	AGE_15_112_Brain5_GEX33_D1	Old
Acvr1b	1.06895e-30	1.31496e-28	AGE_2_73_Brain5_GEX21_C1	Middle
Bag4	1.17461e-30	1.32649e-28	AGE_14_73_Brain5_GEX33_A1	Middle
Fam171a2	1.18248e-30	1.33458e-28	AGE_14_73_Brain5_GEX33_A1	Middle
Csrnp3	1.1069e-30	1.33682e-28	AGE_3_112_Brain5_GEX21_B1	Old
Vxn	8.66745e-32	1.34013e-28	AGE_1_17_Brain5_GEX21_D1	Young
Msra	7.10991e-31	1.3539e-28	AGE_13_17_Brain5_GEX30_A1	Young
Tecpr2	1.12687e-30	1.36006e-28	AGE_3_112_Brain5_GEX21_B1	Old
Gm49980	5.04002e-31	1.37091e-28	AGE_4_17_Brain5_GEX30_C1	Young
Celsr3	1.12891e-30	1.37542e-28	AGE_7_17_Brain5_GEX26_D1	Young
Tbpl1	1.05999e-30	1.37595e-28	AGE_8_73_Brain5_GEX30_B1	Middle
Rpl18a	1.22457e-30	1.38125e-28	AGE_14_73_Brain5_GEX33_A1	Middle
Kantr	1.23251e-30	1.38939e-28	AGE_14_73_Brain5_GEX33_A1	Middle
Nceh1	7.33992e-31	1.39617e-28	AGE_13_17_Brain5_GEX30_A1	Young
Pcdh19	1.14174e-30	1.40357e-28	AGE_2_73_Brain5_GEX21_C1	Middle
H2afz	2.65685e-31	1.41479e-28	AGE_15_112_Brain5_GEX33_D1	Old
Lamp5	3.54621e-31	1.41521e-28	AGE_9_112_Brain5_GEX30_D1	Old
AI593442	1.25941e-30	1.41887e-28	AGE_14_73_Brain5_GEX33_A1	Middle
Cadps	1.18594e-30	1.43456e-28	AGE_5_73_Brain5_GEX26_B1	Middle
Psd3	5.30709e-31	1.4414e-28	AGE_4_17_Brain5_GEX30_C1	Young
Vdac1	1.28131e-30	1.44267e-28	AGE_14_73_Brain5_GEX33_A1	Middle
Gabrg2	1.2016e-30	1.4493e-28	AGE_3_112_Brain5_GEX21_B1	Old
Myrip	7.6363e-31	1.45096e-28	AGE_13_17_Brain5_GEX30_A1	Young
Sez6l2	2.74185e-31	1.45574e-28	AGE_15_112_Brain5_GEX33_D1	Old
Slc16a7	1.13371e-30	1.47057e-28	AGE_8_73_Brain5_GEX30_B1	Middle
Rida	1.1981e-30	1.47188e-28	AGE_2_73_Brain5_GEX21_C1	Middle
Ppp3r1	3.71209e-31	1.47807e-28	AGE_9_112_Brain5_GEX30_D1	Old
Tusc2	1.32145e-30	1.48699e-28	AGE_14_73_Brain5_GEX33_A1	Middle
Nxph3	1.21614e-30	1.49305e-28	AGE_2_73_Brain5_GEX21_C1	Middle
Gucy2g	1.25387e-30	1.51574e-28	AGE_5_73_Brain5_GEX26_B1	Middle
Rasgrf1	5.61472e-31	1.52267e-28	AGE_4_17_Brain5_GEX30_C1	Young
Pnck	1.27895e-30	1.5416e-28	AGE_3_112_Brain5_GEX21_B1	Old
Vstm2a	5.73031e-31	1.5517e-28	AGE_4_17_Brain5_GEX30_C1	Young
Klhl1	1.21022e-30	1.56867e-28	AGE_8_73_Brain5_GEX30_B1	Middle
Usp2	1.28931e-30	1.56977e-28	AGE_7_17_Brain5_GEX26_D1	Young
Fam171b	1.31121e-30	1.58402e-28	AGE_5_73_Brain5_GEX26_B1	Middle
Rnf13	5.88589e-31	1.59145e-28	AGE_4_17_Brain5_GEX30_C1	Young
Fgf13	1.30673e-30	1.60319e-28	AGE_2_73_Brain5_GEX21_C1	Middle
Gm2115	1.43679e-30	1.61582e-28	AGE_14_73_Brain5_GEX33_A1	Middle
Rps29	5.99267e-31	1.61791e-28	AGE_4_17_Brain5_GEX30_C1	Young
Slc2a3	1.43973e-30	1.61816e-28	AGE_14_73_Brain5_GEX33_A1	Middle
Crtc1	1.34349e-30	1.61834e-28	AGE_3_112_Brain5_GEX21_B1	Old
Coch	1.25877e-30	1.63042e-28	AGE_8_73_Brain5_GEX30_B1	Middle
Adamts2	1.35446e-30	1.6305e-28	AGE_3_112_Brain5_GEX21_B1	Old
Rims3	4.10697e-31	1.63163e-28	AGE_9_112_Brain5_GEX30_D1	Old
Sgip1	1.35091e-30	1.64365e-28	AGE_7_17_Brain5_GEX26_D1	Young
Nab2	8.6638e-31	1.64439e-28	AGE_13_17_Brain5_GEX30_A1	Young
Rab37	1.46498e-30	1.64556e-28	AGE_14_73_Brain5_GEX33_A1	Middle
Syndig1	6.13016e-31	1.65257e-28	AGE_4_17_Brain5_GEX30_C1	Young
Arhgdig	1.47354e-30	1.6542e-28	AGE_14_73_Brain5_GEX33_A1	Middle
Sun1	1.48022e-30	1.66071e-28	AGE_14_73_Brain5_GEX33_A1	Middle
Dmxl2	1.38108e-30	1.66735e-28	AGE_5_73_Brain5_GEX26_B1	Middle
St8sia3	1.38251e-30	1.66798e-28	AGE_5_73_Brain5_GEX26_B1	Middle
Srcin1	8.8156e-31	1.67138e-28	AGE_13_17_Brain5_GEX30_A1	Young
Laptm5	1.39024e-30	1.67621e-28	AGE_5_73_Brain5_GEX26_B1	Middle
Ppp1ca	1.38129e-30	1.67946e-28	AGE_7_17_Brain5_GEX26_D1	Young
Dsc3	1.09974e-31	1.68633e-28	AGE_1_17_Brain5_GEX21_D1	Young
Arhgef10	1.38404e-30	1.69691e-28	AGE_2_73_Brain5_GEX21_C1	Middle
Usp29	1.51428e-30	1.69792e-28	AGE_14_73_Brain5_GEX33_A1	Middle
Nbea	1.39164e-30	1.70509e-28	AGE_2_73_Brain5_GEX21_C1	Middle
Cacna2d3	1.12726e-31	1.71436e-28	AGE_1_17_Brain5_GEX21_D1	Young
Med16	1.41122e-30	1.71468e-28	AGE_7_17_Brain5_GEX26_D1	Young
Kcns1	1.33052e-30	1.72211e-28	AGE_8_73_Brain5_GEX30_B1	Middle
Ctxn2	1.42051e-30	1.72478e-28	AGE_7_17_Brain5_GEX26_D1	Young
Grhl1	1.43684e-30	1.73128e-28	AGE_5_73_Brain5_GEX26_B1	Middle
Cmtm4	1.35855e-30	1.75712e-28	AGE_8_73_Brain5_GEX30_B1	Middle
Abhd8	1.46055e-30	1.7587e-28	AGE_5_73_Brain5_GEX26_B1	Middle
Nhp2	1.57982e-30	1.77035e-28	AGE_14_73_Brain5_GEX33_A1	Middle
Maged1	1.55563e-30	1.88755e-28	AGE_7_17_Brain5_GEX26_D1	Young
Cdh20	1.70792e-30	1.91277e-28	AGE_14_73_Brain5_GEX33_A1	Middle
Mgst3	1.26842e-31	1.91335e-28	AGE_1_17_Brain5_GEX21_D1	Young
Gramd1b	7.13409e-31	1.92036e-28	AGE_4_17_Brain5_GEX30_C1	Young
Otud1	1.72113e-30	1.92643e-28	AGE_14_73_Brain5_GEX33_A1	Middle
Mtch1	1.61041e-30	1.9379e-28	AGE_5_73_Brain5_GEX26_B1	Middle
Lpin2	1.58791e-30	1.94428e-28	AGE_2_73_Brain5_GEX21_C1	Middle
Arpc2	1.50924e-30	1.95061e-28	AGE_8_73_Brain5_GEX30_B1	Middle
Morn4	1.61246e-30	1.97302e-28	AGE_2_73_Brain5_GEX21_C1	Middle
Scn3b	1.04941e-30	1.98744e-28	AGE_13_17_Brain5_GEX30_A1	Young
Dnaja4	1.62703e-30	1.98953e-28	AGE_2_73_Brain5_GEX21_C1	Middle
Efna3	1.66662e-30	2.00294e-28	AGE_5_73_Brain5_GEX26_B1	Middle
Gm1673	1.66557e-30	2.00294e-28	AGE_5_73_Brain5_GEX26_B1	Middle
2810468N07Rik	1.65765e-30	2.02562e-28	AGE_2_73_Brain5_GEX21_C1	Middle
Tmem151a	1.0812e-30	2.04542e-28	AGE_13_17_Brain5_GEX30_A1	Young
Dync1i1	1.72516e-30	2.07195e-28	AGE_5_73_Brain5_GEX26_B1	Middle
Plpp6	1.10648e-30	2.09097e-28	AGE_13_17_Brain5_GEX30_A1	Young
Adgra1	1.89466e-30	2.1194e-28	AGE_14_73_Brain5_GEX33_A1	Middle
Rab6a	1.13712e-30	2.14652e-28	AGE_13_17_Brain5_GEX30_A1	Young
Med16	1.80387e-30	2.16508e-28	AGE_5_73_Brain5_GEX26_B1	Middle
Nova2	1.7763e-30	2.16918e-28	AGE_2_73_Brain5_GEX21_C1	Middle
Zfp131	1.80525e-30	2.18894e-28	AGE_7_17_Brain5_GEX26_D1	Young
Plpp3	1.8196e-30	2.18902e-28	AGE_3_112_Brain5_GEX21_B1	Old
Tmem191c	5.54611e-31	2.19844e-28	AGE_9_112_Brain5_GEX30_D1	Old
Dscam	1.8344e-30	2.2054e-28	AGE_3_112_Brain5_GEX21_B1	Old
Med24	1.82951e-30	2.21684e-28	AGE_7_17_Brain5_GEX26_D1	Young
Cpt1c	1.83448e-30	2.22135e-28	AGE_7_17_Brain5_GEX26_D1	Young
Chd3	1.98996e-30	2.22468e-28	AGE_14_73_Brain5_GEX33_A1	Middle
Zfp46	1.85497e-30	2.22867e-28	AGE_3_112_Brain5_GEX21_B1	Old
AI413582	1.86031e-30	2.23138e-28	AGE_5_73_Brain5_GEX26_B1	Middle
Atp5b	1.83327e-30	2.23727e-28	AGE_2_73_Brain5_GEX21_C1	Middle
Fjx1	1.84991e-30	2.23851e-28	AGE_7_17_Brain5_GEX26_D1	Young
Cd59a	5.69855e-31	2.24878e-28	AGE_9_112_Brain5_GEX30_D1	Old
Slc24a3	5.6922e-31	2.24878e-28	AGE_9_112_Brain5_GEX30_D1	Old
Lmo1	4.29602e-31	2.2742e-28	AGE_15_112_Brain5_GEX33_D1	Old
Rpl13	5.79089e-31	2.28012e-28	AGE_9_112_Brain5_GEX30_D1	Old
Pik3cd	1.88758e-30	2.30201e-28	AGE_2_73_Brain5_GEX21_C1	Middle
Dusp3	5.88685e-31	2.31276e-28	AGE_9_112_Brain5_GEX30_D1	Old
Slc18a3	1.93514e-30	2.31963e-28	AGE_5_73_Brain5_GEX26_B1	Middle
Gpi1	1.79765e-30	2.32167e-28	AGE_8_73_Brain5_GEX30_B1	Middle
Galnt6	1.92318e-30	2.32557e-28	AGE_7_17_Brain5_GEX26_D1	Young
mt-Nd4l	1.9155e-30	2.33452e-28	AGE_2_73_Brain5_GEX21_C1	Middle
Atp5o	1.9583e-30	2.34589e-28	AGE_5_73_Brain5_GEX26_B1	Middle
Prkaa2	1.95687e-30	2.34959e-28	AGE_3_112_Brain5_GEX21_B1	Old
Brd9	1.82415e-30	2.35419e-28	AGE_8_73_Brain5_GEX30_B1	Middle
Shank3	1.95124e-30	2.3579e-28	AGE_7_17_Brain5_GEX26_D1	Young
Prkcb	8.7977e-31	2.36466e-28	AGE_4_17_Brain5_GEX30_C1	Young
Hbb-bs	4.48762e-31	2.36866e-28	AGE_15_112_Brain5_GEX33_D1	Old
Npc1	1.25674e-30	2.36976e-28	AGE_13_17_Brain5_GEX30_A1	Young
Myadm	1.95719e-30	2.38375e-28	AGE_2_73_Brain5_GEX21_C1	Middle
Peak1	1.96578e-30	2.39262e-28	AGE_2_73_Brain5_GEX21_C1	Middle
Golga7b	1.86588e-30	2.40631e-28	AGE_8_73_Brain5_GEX30_B1	Middle
Zfp365	1.61956e-31	2.42334e-28	AGE_1_17_Brain5_GEX21_D1	Young
Skil	2.02608e-30	2.43111e-28	AGE_3_112_Brain5_GEX21_B1	Old
S100a6	2.00437e-30	2.43799e-28	AGE_2_73_Brain5_GEX21_C1	Middle
Pip4k2c	2.18458e-30	2.44082e-28	AGE_14_73_Brain5_GEX33_A1	Middle
Ndufb10	2.1974e-30	2.4537e-28	AGE_14_73_Brain5_GEX33_A1	Middle
Dusp15	2.06714e-30	2.47878e-28	AGE_3_112_Brain5_GEX21_B1	Old
Abi2	2.25525e-30	2.51681e-28	AGE_14_73_Brain5_GEX33_A1	Middle
Sfxn3	1.95676e-30	2.52169e-28	AGE_8_73_Brain5_GEX30_B1	Middle
Snap47	1.34204e-30	2.52786e-28	AGE_13_17_Brain5_GEX30_A1	Young
Hrh3	2.09882e-30	2.53452e-28	AGE_7_17_Brain5_GEX26_D1	Young
Otud1	2.13048e-30	2.55049e-28	AGE_5_73_Brain5_GEX26_B1	Middle
Drd1	2.13549e-30	2.55484e-28	AGE_5_73_Brain5_GEX26_B1	Middle
Mafb	1.37287e-30	2.58313e-28	AGE_13_17_Brain5_GEX30_A1	Young
Pianp	2.01121e-30	2.58999e-28	AGE_8_73_Brain5_GEX30_B1	Middle
Gaa	6.64732e-31	2.60573e-28	AGE_9_112_Brain5_GEX30_D1	Old
Brpf3	2.14748e-30	2.61033e-28	AGE_2_73_Brain5_GEX21_C1	Middle
Ifit3	2.17982e-30	2.6122e-28	AGE_3_112_Brain5_GEX21_B1	Old
Exd2	2.20393e-30	2.63939e-28	AGE_3_112_Brain5_GEX21_B1	Old
Cbln2	2.19142e-30	2.64454e-28	AGE_7_17_Brain5_GEX26_D1	Young
Mtus1	2.3754e-30	2.64892e-28	AGE_14_73_Brain5_GEX33_A1	Middle
Prss12	2.37644e-30	2.64892e-28	AGE_14_73_Brain5_GEX33_A1	Middle
Otub2	2.19066e-30	2.66107e-28	AGE_2_73_Brain5_GEX21_C1	Middle
Glrb	2.25583e-30	2.69707e-28	AGE_5_73_Brain5_GEX26_B1	Middle
Selenow	5.13981e-31	2.70497e-28	AGE_15_112_Brain5_GEX33_D1	Old
Porcn	2.10702e-30	2.71143e-28	AGE_8_73_Brain5_GEX30_B1	Middle
Atp6v0a1	2.26758e-30	2.73459e-28	AGE_7_17_Brain5_GEX26_D1	Young
Chrm3	1.46098e-30	2.74594e-28	AGE_13_17_Brain5_GEX30_A1	Young
Crtc1	2.28649e-30	2.75552e-28	AGE_7_17_Brain5_GEX26_D1	Young
Rnf2	2.31287e-30	2.78542e-28	AGE_7_17_Brain5_GEX26_D1	Young
Ldhb	2.51908e-30	2.80627e-28	AGE_14_73_Brain5_GEX33_A1	Middle
Cplx2	2.18305e-30	2.80724e-28	AGE_8_73_Brain5_GEX30_B1	Middle
Tubb2b	7.19538e-31	2.81433e-28	AGE_9_112_Brain5_GEX30_D1	Old
Epn3	7.29093e-31	2.84541e-28	AGE_9_112_Brain5_GEX30_D1	Old
Pacs1	2.3847e-30	2.84931e-28	AGE_5_73_Brain5_GEX26_B1	Middle
Rpl18a	2.35082e-30	2.85374e-28	AGE_2_73_Brain5_GEX21_C1	Middle
Ets2	2.41186e-30	2.88654e-28	AGE_3_112_Brain5_GEX21_B1	Old
Ankrd35	2.26348e-30	2.90857e-28	AGE_8_73_Brain5_GEX30_B1	Middle
Itpkb	2.43478e-30	2.93025e-28	AGE_7_17_Brain5_GEX26_D1	Young
Marcksl1	2.44966e-30	2.97175e-28	AGE_2_73_Brain5_GEX21_C1	Middle
Fam171b	2.32058e-30	2.97981e-28	AGE_8_73_Brain5_GEX30_B1	Middle
Zcchc12	7.6705e-31	2.98695e-28	AGE_9_112_Brain5_GEX30_D1	Old
Acta1	1.59264e-30	2.99015e-28	AGE_13_17_Brain5_GEX30_A1	Young
Fez1	2.52116e-30	3.01541e-28	AGE_3_112_Brain5_GEX21_B1	Old
Cplx2	2.72766e-30	3.03684e-28	AGE_14_73_Brain5_GEX33_A1	Middle
Cd59a	1.62123e-30	3.04055e-28	AGE_13_17_Brain5_GEX30_A1	Young
Cd82	1.63268e-30	3.05871e-28	AGE_13_17_Brain5_GEX30_A1	Young
Tfr2	2.53067e-30	3.06802e-28	AGE_2_73_Brain5_GEX21_C1	Middle
Inafm1	2.55189e-30	3.06911e-28	AGE_7_17_Brain5_GEX26_D1	Young
Slc25a5	2.76122e-30	3.07239e-28	AGE_14_73_Brain5_GEX33_A1	Middle
Smad2	2.59019e-30	3.09285e-28	AGE_5_73_Brain5_GEX26_B1	Middle
Dpp6	2.59979e-30	3.10744e-28	AGE_3_112_Brain5_GEX21_B1	Old
Ttyh2	8.0334e-31	3.12139e-28	AGE_9_112_Brain5_GEX30_D1	Old
Rapgef2	2.43658e-30	3.1265e-28	AGE_8_73_Brain5_GEX30_B1	Middle
Eml5	2.61271e-30	3.14013e-28	AGE_7_17_Brain5_GEX26_D1	Young
Cd34	2.45501e-30	3.1479e-28	AGE_8_73_Brain5_GEX30_B1	Middle
Fgd2	1.69439e-30	3.17091e-28	AGE_13_17_Brain5_GEX30_A1	Young
Ppm1h	2.64222e-30	3.17345e-28	AGE_7_17_Brain5_GEX26_D1	Young
Rps10	2.64837e-30	3.2086e-28	AGE_2_73_Brain5_GEX21_C1	Middle
Dpy19l3	2.50876e-30	3.21451e-28	AGE_8_73_Brain5_GEX30_B1	Middle
Sdc4	2.6644e-30	3.22589e-28	AGE_2_73_Brain5_GEX21_C1	Middle
Timp2	2.90095e-30	3.22597e-28	AGE_14_73_Brain5_GEX33_A1	Middle
Gng4	2.54173e-30	3.25441e-28	AGE_8_73_Brain5_GEX30_B1	Middle
Gng2	2.70853e-30	3.27716e-28	AGE_2_73_Brain5_GEX21_C1	Middle
Arf1	2.73963e-30	3.28822e-28	AGE_7_17_Brain5_GEX26_D1	Young
Hk1	1.76106e-30	3.29212e-28	AGE_13_17_Brain5_GEX30_A1	Young
Nkx2-9	2.96396e-30	3.29411e-28	AGE_14_73_Brain5_GEX33_A1	Middle
Pacs1	2.98601e-30	3.31666e-28	AGE_14_73_Brain5_GEX33_A1	Middle
Agpat4	2.78722e-30	3.32933e-28	AGE_3_112_Brain5_GEX21_B1	Old
Peg13	2.76487e-30	3.34313e-28	AGE_2_73_Brain5_GEX21_C1	Middle
Prkag2	2.8216e-30	3.36823e-28	AGE_3_112_Brain5_GEX21_B1	Old
Faah	1.80972e-30	3.37945e-28	AGE_13_17_Brain5_GEX30_A1	Young
Lancl1	2.79827e-30	3.3813e-28	AGE_2_73_Brain5_GEX21_C1	Middle
Cers6	2.65249e-30	3.3938e-28	AGE_8_73_Brain5_GEX30_B1	Middle
Nat8l	1.82314e-30	3.40087e-28	AGE_13_17_Brain5_GEX30_A1	Young
Dio3	2.85454e-30	3.4063e-28	AGE_5_73_Brain5_GEX26_B1	Middle
Rps28	6.57466e-31	3.45001e-28	AGE_15_112_Brain5_GEX33_D1	Old
Arhgap26	2.91911e-30	3.50127e-28	AGE_7_17_Brain5_GEX26_D1	Young
Snph	2.90688e-30	3.51024e-28	AGE_2_73_Brain5_GEX21_C1	Middle
Sh3rf3	2.91164e-30	3.51368e-28	AGE_2_73_Brain5_GEX21_C1	Middle
Pim2	2.93592e-30	3.51906e-28	AGE_7_17_Brain5_GEX26_D1	Young
L1cam	2.95207e-30	3.5217e-28	AGE_3_112_Brain5_GEX21_B1	Old
Rpl30	3.18793e-30	3.53887e-28	AGE_14_73_Brain5_GEX33_A1	Middle
Sept4	2.38867e-31	3.54555e-28	AGE_1_17_Brain5_GEX21_D1	Young
Clip1	2.97181e-30	3.55967e-28	AGE_7_17_Brain5_GEX26_D1	Young
Ets2	2.95742e-30	3.56658e-28	AGE_2_73_Brain5_GEX21_C1	Middle
Pak7	3.22551e-30	3.57848e-28	AGE_14_73_Brain5_GEX33_A1	Middle
Nphp4	3.23531e-30	3.58725e-28	AGE_14_73_Brain5_GEX33_A1	Middle
Ltk	2.8385e-30	3.62919e-28	AGE_8_73_Brain5_GEX30_B1	Middle
Slc37a3	3.0222e-30	3.64233e-28	AGE_2_73_Brain5_GEX21_C1	Middle
Dlgap2	2.85672e-30	3.64988e-28	AGE_8_73_Brain5_GEX30_B1	Middle
Ppm1e	9.45523e-31	3.66579e-28	AGE_9_112_Brain5_GEX30_D1	Old
App	3.31203e-30	3.67017e-28	AGE_14_73_Brain5_GEX33_A1	Middle
Arsg	3.0802e-30	3.67221e-28	AGE_3_112_Brain5_GEX21_B1	Old
Ptms	7.02211e-31	3.67409e-28	AGE_15_112_Brain5_GEX33_D1	Old
Gata3	3.05566e-30	3.68025e-28	AGE_2_73_Brain5_GEX21_C1	Middle
Miat	7.05462e-31	3.68041e-28	AGE_15_112_Brain5_GEX33_D1	Old
Dusp8	3.09555e-30	3.69152e-28	AGE_5_73_Brain5_GEX26_B1	Middle
Picalm	3.07822e-30	3.70499e-28	AGE_2_73_Brain5_GEX21_C1	Middle
Rpl18	2.91005e-30	3.71535e-28	AGE_8_73_Brain5_GEX30_B1	Middle
Fnbp1	1.40321e-30	3.766e-28	AGE_4_17_Brain5_GEX30_C1	Young
Atp5mpl	3.40489e-30	3.77085e-28	AGE_14_73_Brain5_GEX33_A1	Middle
Med13l	3.13527e-30	3.77119e-28	AGE_2_73_Brain5_GEX21_C1	Middle
Rnf217	3.17964e-30	3.82207e-28	AGE_2_73_Brain5_GEX21_C1	Middle
Tcf25	3.21788e-30	3.83493e-28	AGE_5_73_Brain5_GEX26_B1	Middle
Anapc13	3.1958e-30	3.83899e-28	AGE_2_73_Brain5_GEX21_C1	Middle
Flrt3	3.22089e-30	3.85543e-28	AGE_7_17_Brain5_GEX26_D1	Young
Cox6a1	3.05039e-30	3.89176e-28	AGE_8_73_Brain5_GEX30_B1	Middle
Smim17	1.47052e-30	3.94082e-28	AGE_4_17_Brain5_GEX30_C1	Young
Tceal3	3.56343e-30	3.94413e-28	AGE_14_73_Brain5_GEX33_A1	Middle
Map9	3.32658e-30	3.97715e-28	AGE_7_17_Brain5_GEX26_D1	Young
Nova1	3.32707e-30	3.97715e-28	AGE_7_17_Brain5_GEX26_D1	Young
Mapkbp1	3.31428e-30	3.97872e-28	AGE_2_73_Brain5_GEX21_C1	Middle
B4galnt4	3.35203e-30	3.99371e-28	AGE_3_112_Brain5_GEX21_B1	Old
Cacna1a	3.13647e-30	3.99872e-28	AGE_8_73_Brain5_GEX30_B1	Middle
Hmgcr	3.16327e-30	4.03002e-28	AGE_8_73_Brain5_GEX30_B1	Middle
Lrrc17	3.38548e-30	4.03097e-28	AGE_3_112_Brain5_GEX21_B1	Old
Myo6	3.67312e-30	4.06316e-28	AGE_14_73_Brain5_GEX33_A1	Middle
Dusp15	3.43723e-30	4.12362e-28	AGE_2_73_Brain5_GEX21_C1	Middle
Cd9	1.07977e-30	4.17709e-28	AGE_9_112_Brain5_GEX30_D1	Old
Acap3	2.24952e-30	4.19171e-28	AGE_13_17_Brain5_GEX30_A1	Young
Lrfn2	3.34651e-30	4.26043e-28	AGE_8_73_Brain5_GEX30_B1	Middle
Mzf1	3.605e-30	4.29352e-28	AGE_5_73_Brain5_GEX26_B1	Middle
Fbxo41	3.89316e-30	4.30405e-28	AGE_14_73_Brain5_GEX33_A1	Middle
Tmem163	2.31241e-30	4.30429e-28	AGE_13_17_Brain5_GEX30_A1	Young
Sumo2	2.32485e-30	4.32282e-28	AGE_13_17_Brain5_GEX30_A1	Young
Ntf3	3.92757e-30	4.33955e-28	AGE_14_73_Brain5_GEX33_A1	Middle
Gm47163	3.66107e-30	4.35631e-28	AGE_3_112_Brain5_GEX21_B1	Old
Gnai2	3.69293e-30	4.42751e-28	AGE_2_73_Brain5_GEX21_C1	Middle
Tmx4	3.72483e-30	4.4334e-28	AGE_5_73_Brain5_GEX26_B1	Middle
Slc2a3	3.72918e-30	4.43452e-28	AGE_3_112_Brain5_GEX21_B1	Old
Cd52	4.02209e-30	4.44139e-28	AGE_14_73_Brain5_GEX33_A1	Middle
Map7d1	1.6647e-30	4.45462e-28	AGE_4_17_Brain5_GEX30_C1	Young
Mmp24	3.76337e-30	4.4723e-28	AGE_3_112_Brain5_GEX21_B1	Old
Rbms3	3.7503e-30	4.48007e-28	AGE_7_17_Brain5_GEX26_D1	Young
Cyp4f15	4.09554e-30	4.51987e-28	AGE_14_73_Brain5_GEX33_A1	Middle
Sorbs2	3.8199e-30	4.53658e-28	AGE_3_112_Brain5_GEX21_B1	Old
Bcl7a	3.85217e-30	4.57197e-28	AGE_3_112_Brain5_GEX21_B1	Old
Alg10b	3.82936e-30	4.58809e-28	AGE_2_73_Brain5_GEX21_C1	Middle
Ntng1	1.1889e-30	4.58922e-28	AGE_9_112_Brain5_GEX30_D1	Old
Rapgef5	3.6125e-30	4.59577e-28	AGE_8_73_Brain5_GEX30_B1	Middle
Btbd3	4.22625e-30	4.66139e-28	AGE_14_73_Brain5_GEX33_A1	Middle
Chsy3	3.92883e-30	4.67321e-28	AGE_5_73_Brain5_GEX26_B1	Middle
Atp5b	3.70422e-30	4.70911e-28	AGE_8_73_Brain5_GEX30_B1	Middle
Sh3bgrl2	3.94874e-30	4.71395e-28	AGE_7_17_Brain5_GEX26_D1	Young
Rdx	4.01077e-30	4.75716e-28	AGE_3_112_Brain5_GEX21_B1	Old
Arf1	3.77272e-30	4.79277e-28	AGE_8_73_Brain5_GEX30_B1	Middle
Sept5	4.03689e-30	4.79866e-28	AGE_5_73_Brain5_GEX26_B1	Middle
Rab31	4.04606e-30	4.80648e-28	AGE_5_73_Brain5_GEX26_B1	Middle
mt-Atp8	4.36399e-30	4.81051e-28	AGE_14_73_Brain5_GEX33_A1	Middle
Slc10a4	9.30539e-31	4.8406e-28	AGE_15_112_Brain5_GEX33_D1	Old
Ero1lb	4.41558e-30	4.86454e-28	AGE_14_73_Brain5_GEX33_A1	Middle
Klhdc8b	4.08166e-30	4.86935e-28	AGE_7_17_Brain5_GEX26_D1	Young
Dlgap2	2.62176e-30	4.86967e-28	AGE_13_17_Brain5_GEX30_A1	Young
Abhd6	4.09349e-30	4.88018e-28	AGE_7_17_Brain5_GEX26_D1	Young
Gabbr2	2.635e-30	4.88903e-28	AGE_13_17_Brain5_GEX30_A1	Young
Ppp1ca	3.85336e-30	4.89174e-28	AGE_8_73_Brain5_GEX30_B1	Middle
Ext1	2.67762e-30	4.96281e-28	AGE_13_17_Brain5_GEX30_A1	Young
Id3	1.29251e-30	4.97832e-28	AGE_9_112_Brain5_GEX30_D1	Old
Tafa2	1.87703e-30	5.01538e-28	AGE_4_17_Brain5_GEX30_C1	Young
Cemip	4.02149e-30	5.10155e-28	AGE_8_73_Brain5_GEX30_B1	Middle
Smap1	4.26727e-30	5.10944e-28	AGE_2_73_Brain5_GEX21_C1	Middle
Bok	4.70833e-30	5.18404e-28	AGE_14_73_Brain5_GEX33_A1	Middle
Ntsr2	4.71386e-30	5.18712e-28	AGE_14_73_Brain5_GEX33_A1	Middle
Ephb6	4.33906e-30	5.19202e-28	AGE_2_73_Brain5_GEX21_C1	Middle
Cacna1a	4.35962e-30	5.19397e-28	AGE_7_17_Brain5_GEX26_D1	Young
Kcnj11	4.38594e-30	5.19883e-28	AGE_3_112_Brain5_GEX21_B1	Old
Ndufa4	2.81958e-30	5.22035e-28	AGE_13_17_Brain5_GEX30_A1	Young
Arhgef10	4.38921e-30	5.22572e-28	AGE_7_17_Brain5_GEX26_D1	Young
Tmem91	4.75439e-30	5.22867e-28	AGE_14_73_Brain5_GEX33_A1	Middle
Nova1	4.40806e-30	5.23317e-28	AGE_5_73_Brain5_GEX26_B1	Middle
Dcaf12l1	4.13379e-30	5.24029e-28	AGE_8_73_Brain5_GEX30_B1	Middle
Tcf7l2	3.57229e-31	5.26034e-28	AGE_1_17_Brain5_GEX21_D1	Young
Kcnf1	1.02701e-30	5.32706e-28	AGE_15_112_Brain5_GEX33_D1	Old
B4galnt4	4.21218e-30	5.33587e-28	AGE_8_73_Brain5_GEX30_B1	Middle
Fah	4.50018e-30	5.38132e-28	AGE_2_73_Brain5_GEX21_C1	Middle
Rims4	4.25361e-30	5.38454e-28	AGE_8_73_Brain5_GEX30_B1	Middle
Rangap1	4.54947e-30	5.39759e-28	AGE_5_73_Brain5_GEX26_B1	Middle
Sort1	4.27277e-30	5.40496e-28	AGE_8_73_Brain5_GEX30_B1	Middle
Gpc4	2.92419e-30	5.40827e-28	AGE_13_17_Brain5_GEX30_A1	Young
Madd	4.59281e-30	5.44552e-28	AGE_5_73_Brain5_GEX26_B1	Middle
Bmerb1	4.31289e-30	5.45185e-28	AGE_8_73_Brain5_GEX30_B1	Middle
Gm19410	2.95529e-30	5.45997e-28	AGE_13_17_Brain5_GEX30_A1	Young
mt-Nd4	1.42478e-30	5.47584e-28	AGE_9_112_Brain5_GEX30_D1	Old
Rims4	4.66561e-30	5.55107e-28	AGE_7_17_Brain5_GEX26_D1	Young
Eef1a1	1.44912e-30	5.55727e-28	AGE_9_112_Brain5_GEX30_D1	Old
Trim59	4.69874e-30	5.56756e-28	AGE_5_73_Brain5_GEX26_B1	Middle
Ttc7b	4.68454e-30	5.56986e-28	AGE_7_17_Brain5_GEX26_D1	Young
Rpl22	5.17356e-30	5.68635e-28	AGE_14_73_Brain5_GEX33_A1	Middle
Arrdc3	4.83065e-30	5.7202e-28	AGE_5_73_Brain5_GEX26_B1	Middle
Nr4a2	2.14701e-30	5.72835e-28	AGE_4_17_Brain5_GEX30_C1	Young
Chchd2	1.50512e-30	5.75955e-28	AGE_9_112_Brain5_GEX30_D1	Old
Clstn2	3.13225e-30	5.78076e-28	AGE_13_17_Brain5_GEX30_A1	Young
Steap2	4.85417e-30	5.80085e-28	AGE_2_73_Brain5_GEX21_C1	Middle
Tbata	4.91229e-30	5.81317e-28	AGE_5_73_Brain5_GEX26_B1	Middle
Trrap	4.89744e-30	5.8191e-28	AGE_7_17_Brain5_GEX26_D1	Young
Zic1	1.54798e-30	5.91078e-28	AGE_9_112_Brain5_GEX30_D1	Old
Ndufaf2	5.40464e-30	5.93688e-28	AGE_14_73_Brain5_GEX33_A1	Middle
Picalm	4.70222e-30	5.9398e-28	AGE_8_73_Brain5_GEX30_B1	Middle
Paqr6	4.9832e-30	5.95118e-28	AGE_2_73_Brain5_GEX21_C1	Middle
Eomes	2.25927e-30	6.01901e-28	AGE_4_17_Brain5_GEX30_C1	Young
Irx3	4.81241e-30	6.07469e-28	AGE_8_73_Brain5_GEX30_B1	Middle
Gpr162	5.5458e-30	6.08841e-28	AGE_14_73_Brain5_GEX33_A1	Middle
Sstr3	4.87741e-30	6.15239e-28	AGE_8_73_Brain5_GEX30_B1	Middle
Gab1	5.18777e-30	6.15994e-28	AGE_7_17_Brain5_GEX26_D1	Young
Gal3st3	5.22268e-30	6.18669e-28	AGE_3_112_Brain5_GEX21_B1	Old
Got1	3.39211e-30	6.2521e-28	AGE_13_17_Brain5_GEX30_A1	Young
Rps10	3.39484e-30	6.2521e-28	AGE_13_17_Brain5_GEX30_A1	Young
Raph1	5.70751e-30	6.25867e-28	AGE_14_73_Brain5_GEX33_A1	Middle
Rftn1	5.70664e-30	6.25867e-28	AGE_14_73_Brain5_GEX33_A1	Middle
Olig1	1.67324e-30	6.37528e-28	AGE_9_112_Brain5_GEX30_D1	Old
Gja1	5.38455e-30	6.42632e-28	AGE_2_73_Brain5_GEX21_C1	Middle
Lhx9	5.4529e-30	6.50368e-28	AGE_2_73_Brain5_GEX21_C1	Middle
Rps12	2.44632e-30	6.50777e-28	AGE_4_17_Brain5_GEX30_C1	Young
Myt1l	3.58922e-30	6.60308e-28	AGE_13_17_Brain5_GEX30_A1	Young
Pygm	5.54109e-30	6.6046e-28	AGE_2_73_Brain5_GEX21_C1	Middle
Zdhhc22	5.59433e-30	6.63825e-28	AGE_7_17_Brain5_GEX26_D1	Young
Asap1	5.29929e-30	6.67984e-28	AGE_8_73_Brain5_GEX30_B1	Middle
Scd1	1.76605e-30	6.71445e-28	AGE_9_112_Brain5_GEX30_D1	Old
C230057M02Rik	5.64497e-30	6.72406e-28	AGE_2_73_Brain5_GEX21_C1	Middle
Car10	3.68535e-30	6.77274e-28	AGE_13_17_Brain5_GEX30_A1	Young
Myrf	2.5508e-30	6.77578e-28	AGE_4_17_Brain5_GEX30_C1	Young
Evc2	5.76225e-30	6.83294e-28	AGE_7_17_Brain5_GEX26_D1	Young
Nr4a3	2.5817e-30	6.84784e-28	AGE_4_17_Brain5_GEX30_C1	Young
Ubc	3.73272e-30	6.85255e-28	AGE_13_17_Brain5_GEX30_A1	Young
Penk	5.81141e-30	6.91784e-28	AGE_2_73_Brain5_GEX21_C1	Middle
Cpne4	5.54969e-30	6.99054e-28	AGE_8_73_Brain5_GEX30_B1	Middle
Tulp4	5.88641e-30	7.00259e-28	AGE_2_73_Brain5_GEX21_C1	Middle
Tmem68	5.93197e-30	7.02949e-28	AGE_7_17_Brain5_GEX26_D1	Young
Mpv17l	5.95537e-30	7.08005e-28	AGE_2_73_Brain5_GEX21_C1	Middle
Asic4	5.6373e-30	7.09589e-28	AGE_8_73_Brain5_GEX30_B1	Middle
Hnrnpm	2.69678e-30	7.14264e-28	AGE_4_17_Brain5_GEX30_C1	Young
Camk2a	4.90299e-31	7.16299e-28	AGE_1_17_Brain5_GEX21_D1	Young
Cadm1	6.62695e-30	7.2627e-28	AGE_14_73_Brain5_GEX33_A1	Middle
Dao	2.7507e-30	7.27484e-28	AGE_4_17_Brain5_GEX30_C1	Young
Dgkh	1.41137e-30	7.29967e-28	AGE_15_112_Brain5_GEX33_D1	Old
Agpat4	2.79034e-30	7.36893e-28	AGE_4_17_Brain5_GEX30_C1	Young
Gm34466	5.86066e-30	7.37184e-28	AGE_8_73_Brain5_GEX30_B1	Middle
Rims3	4.05005e-30	7.42726e-28	AGE_13_17_Brain5_GEX30_A1	Young
Ramp1	6.27905e-30	7.43331e-28	AGE_3_112_Brain5_GEX21_B1	Old
B4galt2	6.29041e-30	7.43928e-28	AGE_5_73_Brain5_GEX26_B1	Middle
Tmbim6	1.97982e-30	7.51103e-28	AGE_9_112_Brain5_GEX30_D1	Old
Nfic	6.34642e-30	7.54009e-28	AGE_2_73_Brain5_GEX21_C1	Middle
Rps19	2.01584e-30	7.63131e-28	AGE_9_112_Brain5_GEX30_D1	Old
Kcnh3	1.48866e-30	7.67735e-28	AGE_15_112_Brain5_GEX33_D1	Old
Cox4i1	6.19094e-30	7.78181e-28	AGE_8_73_Brain5_GEX30_B1	Middle
Ldb2	4.25975e-30	7.80358e-28	AGE_13_17_Brain5_GEX30_A1	Young
Ppp2r2b	6.23762e-30	7.83497e-28	AGE_8_73_Brain5_GEX30_B1	Middle
Arhgap32	6.65069e-30	7.86034e-28	AGE_5_73_Brain5_GEX26_B1	Middle
Barhl1	6.62905e-30	7.87079e-28	AGE_2_73_Brain5_GEX21_C1	Middle
4833422C13Rik	7.18683e-30	7.87173e-28	AGE_14_73_Brain5_GEX33_A1	Middle
Pafah1b3	6.66914e-30	7.89007e-28	AGE_3_112_Brain5_GEX21_B1	Old
Exd2	6.72774e-30	7.94634e-28	AGE_5_73_Brain5_GEX26_B1	Middle
Islr2	4.34238e-30	7.94656e-28	AGE_13_17_Brain5_GEX30_A1	Young
Cnih2	3.03605e-30	8.00617e-28	AGE_4_17_Brain5_GEX30_C1	Young
Ddr1	2.12478e-30	8.02653e-28	AGE_9_112_Brain5_GEX30_D1	Old
Six3	5.53756e-31	8.02686e-28	AGE_1_17_Brain5_GEX21_D1	Young
Npy	4.4203e-30	8.08065e-28	AGE_13_17_Brain5_GEX30_A1	Young
Ppp4r2	6.8708e-30	8.1366e-28	AGE_7_17_Brain5_GEX26_D1	Young
Ust	6.89979e-30	8.14437e-28	AGE_5_73_Brain5_GEX26_B1	Middle
Galnt9	6.93474e-30	8.19907e-28	AGE_3_112_Brain5_GEX21_B1	Old
Gm47163	7.50973e-30	8.22064e-28	AGE_14_73_Brain5_GEX33_A1	Middle
Kctd9	3.14037e-30	8.26923e-28	AGE_4_17_Brain5_GEX30_C1	Young
Bag3	7.04072e-30	8.30543e-28	AGE_5_73_Brain5_GEX26_B1	Middle
Exd2	6.65608e-30	8.35472e-28	AGE_8_73_Brain5_GEX30_B1	Middle
Uqcrh	7.04876e-30	8.36373e-28	AGE_2_73_Brain5_GEX21_C1	Middle
Rhof	6.68587e-30	8.38621e-28	AGE_8_73_Brain5_GEX30_B1	Middle
2810468N07Rik	7.12413e-30	8.41763e-28	AGE_3_112_Brain5_GEX21_B1	Old
Trpv6	7.71023e-30	8.43524e-28	AGE_14_73_Brain5_GEX33_A1	Middle
Ascl1	7.71847e-30	8.43937e-28	AGE_14_73_Brain5_GEX33_A1	Middle
Zfp512b	7.14043e-30	8.46705e-28	AGE_2_73_Brain5_GEX21_C1	Middle
Pde1b	7.75223e-30	8.47139e-28	AGE_14_73_Brain5_GEX33_A1	Middle
Lrfn4	7.1608e-30	8.48574e-28	AGE_2_73_Brain5_GEX21_C1	Middle
Kantr	7.21085e-30	8.5336e-28	AGE_7_17_Brain5_GEX26_D1	Young
Camta2	4.69853e-30	8.58025e-28	AGE_13_17_Brain5_GEX30_A1	Young
Minar1	7.27363e-30	8.60216e-28	AGE_7_17_Brain5_GEX26_D1	Young
Tmem91	7.36083e-30	8.67752e-28	AGE_5_73_Brain5_GEX26_B1	Middle
C030017B01Rik	7.34352e-30	8.69667e-28	AGE_2_73_Brain5_GEX21_C1	Middle
Myh7	7.35914e-30	8.69749e-28	AGE_7_17_Brain5_GEX26_D1	Young
Rpl21	1.69651e-30	8.72426e-28	AGE_15_112_Brain5_GEX33_D1	Old
Syt4	1.70331e-30	8.73427e-28	AGE_15_112_Brain5_GEX33_D1	Old
Trio	7.47001e-30	8.84078e-28	AGE_2_73_Brain5_GEX21_C1	Middle
Rpl11	7.49396e-30	8.85094e-28	AGE_7_17_Brain5_GEX26_D1	Young
Camk4	7.089e-30	8.88563e-28	AGE_8_73_Brain5_GEX30_B1	Middle
Mgat4b	7.1047e-30	8.89907e-28	AGE_8_73_Brain5_GEX30_B1	Middle
Dlk1	8.16638e-30	8.9188e-28	AGE_14_73_Brain5_GEX33_A1	Middle
S100a13	1.76309e-30	9.01513e-28	AGE_15_112_Brain5_GEX33_D1	Old
Rab33a	7.7016e-30	9.09014e-28	AGE_7_17_Brain5_GEX26_D1	Young
C78859	7.77091e-30	9.15514e-28	AGE_5_73_Brain5_GEX26_B1	Middle
Pantr1	7.83091e-30	9.21997e-28	AGE_5_73_Brain5_GEX26_B1	Middle
Zfyve28	7.82729e-30	9.25768e-28	AGE_2_73_Brain5_GEX21_C1	Middle
Cnot7	7.85805e-30	9.27889e-28	AGE_3_112_Brain5_GEX21_B1	Old
Sept5	7.42102e-30	9.28876e-28	AGE_8_73_Brain5_GEX30_B1	Middle
Inha	7.93407e-30	9.3355e-28	AGE_5_73_Brain5_GEX26_B1	Middle
Grm7	7.98209e-30	9.41936e-28	AGE_3_112_Brain5_GEX21_B1	Old
Raver2	7.96979e-30	9.42016e-28	AGE_2_73_Brain5_GEX21_C1	Middle
Cox6a2	6.58698e-31	9.47401e-28	AGE_1_17_Brain5_GEX21_D1	Young
Ppp2r2b	8.07139e-30	9.49105e-28	AGE_5_73_Brain5_GEX26_B1	Middle
Pea15a	8.70193e-30	9.49822e-28	AGE_14_73_Brain5_GEX33_A1	Middle
Syn2	1.86496e-30	9.50901e-28	AGE_15_112_Brain5_GEX33_D1	Old
Cxadr	8.1401e-30	9.59971e-28	AGE_3_112_Brain5_GEX21_B1	Old
Uqcrq	8.24832e-30	9.69295e-28	AGE_5_73_Brain5_GEX26_B1	Middle
Gstm1	8.27348e-30	9.75862e-28	AGE_7_17_Brain5_GEX26_D1	Young
Nck2	8.2914e-30	9.79401e-28	AGE_2_73_Brain5_GEX21_C1	Middle
Hapln4	8.35323e-30	9.84615e-28	AGE_7_17_Brain5_GEX26_D1	Young
Eef1b2	8.39732e-30	9.89677e-28	AGE_3_112_Brain5_GEX21_B1	Old
Fndc5	5.49472e-30	1.00237e-27	AGE_13_17_Brain5_GEX30_A1	Young
Svop	8.51847e-30	1.00332e-27	AGE_3_112_Brain5_GEX21_B1	Old
Tcf25	9.26119e-30	1.01028e-27	AGE_14_73_Brain5_GEX33_A1	Middle
Cox8b	3.85015e-30	1.01235e-27	AGE_4_17_Brain5_GEX30_C1	Young
Patj	8.16246e-30	1.02097e-27	AGE_8_73_Brain5_GEX30_B1	Middle
Dpp6	8.1749e-30	1.02181e-27	AGE_8_73_Brain5_GEX30_B1	Middle
Sgpp2	8.70679e-30	1.02561e-27	AGE_7_17_Brain5_GEX26_D1	Young
Rpl34	2.7563e-30	1.03899e-27	AGE_9_112_Brain5_GEX30_D1	Old
Cpne4	5.71171e-30	1.04086e-27	AGE_13_17_Brain5_GEX30_A1	Young
Hlf	2.76873e-30	1.04146e-27	AGE_9_112_Brain5_GEX30_D1	Old
Egr4	7.32385e-31	1.04528e-27	AGE_1_17_Brain5_GEX21_D1	Young
Adgra3	8.89257e-30	1.04671e-27	AGE_3_112_Brain5_GEX21_B1	Old
Lrrc8b	8.87668e-30	1.04786e-27	AGE_2_73_Brain5_GEX21_C1	Middle
C1qtnf4	2.80057e-30	1.0512e-27	AGE_9_112_Brain5_GEX30_D1	Old
Cabp7	4.05085e-30	1.06358e-27	AGE_4_17_Brain5_GEX30_C1	Young
Cpt1c	9.77793e-30	1.06604e-27	AGE_14_73_Brain5_GEX33_A1	Middle
Git1	9.05684e-30	1.06614e-27	AGE_7_17_Brain5_GEX26_D1	Young
Rnf152	9.06631e-30	1.06649e-27	AGE_3_112_Brain5_GEX21_B1	Old
Ndufa6	9.82138e-30	1.07016e-27	AGE_14_73_Brain5_GEX33_A1	Middle
Cinp	8.56873e-30	1.07028e-27	AGE_8_73_Brain5_GEX30_B1	Middle
Tgfa	9.13419e-30	1.07453e-27	AGE_7_17_Brain5_GEX26_D1	Young
Mfsd4a	9.18405e-30	1.07965e-27	AGE_3_112_Brain5_GEX21_B1	Old
Atp2b4	7.6608e-31	1.08503e-27	AGE_1_17_Brain5_GEX21_D1	Young
Ddc	9.99089e-30	1.088e-27	AGE_14_73_Brain5_GEX33_A1	Middle
Rdx	9.32112e-30	1.09467e-27	AGE_5_73_Brain5_GEX26_B1	Middle
Shank1	6.03547e-30	1.09817e-27	AGE_13_17_Brain5_GEX30_A1	Young
Thra	6.03886e-30	1.09817e-27	AGE_13_17_Brain5_GEX30_A1	Young
Lbhd2	6.07538e-30	1.10366e-27	AGE_13_17_Brain5_GEX30_A1	Young
Prrc2b	9.41439e-30	1.10676e-27	AGE_7_17_Brain5_GEX26_D1	Young
Timp4	1.01821e-29	1.10818e-27	AGE_14_73_Brain5_GEX33_A1	Middle
Rhobtb2	6.1258e-30	1.11165e-27	AGE_13_17_Brain5_GEX30_A1	Young
Grin1	8.98843e-30	1.12192e-27	AGE_8_73_Brain5_GEX30_B1	Middle
Gstm7	3.01011e-30	1.12746e-27	AGE_9_112_Brain5_GEX30_D1	Old
Ldlrap1	9.60598e-30	1.12853e-27	AGE_7_17_Brain5_GEX26_D1	Young
Gm34466	9.61352e-30	1.12867e-27	AGE_7_17_Brain5_GEX26_D1	Young
Igsf9b	9.0667e-30	1.1309e-27	AGE_8_73_Brain5_GEX30_B1	Middle
Snap91	9.14807e-30	1.14025e-27	AGE_8_73_Brain5_GEX30_B1	Middle
Chsy3	1.05027e-29	1.14242e-27	AGE_14_73_Brain5_GEX33_A1	Middle
S1pr5	9.82092e-30	1.15226e-27	AGE_7_17_Brain5_GEX26_D1	Young
Fnbp1l	9.94999e-30	1.16896e-27	AGE_3_112_Brain5_GEX21_B1	Old
Nckap1	9.96101e-30	1.16951e-27	AGE_3_112_Brain5_GEX21_B1	Old
Dync1i1	3.13191e-30	1.1706e-27	AGE_9_112_Brain5_GEX30_D1	Old
Tor2a	1.0103e-29	1.18457e-27	AGE_7_17_Brain5_GEX26_D1	Young
Unc13b	2.33011e-30	1.18472e-27	AGE_15_112_Brain5_GEX33_D1	Old
Morf4l2	6.54621e-30	1.1867e-27	AGE_13_17_Brain5_GEX30_A1	Young
Plppr5	1.01793e-29	1.19439e-27	AGE_3_112_Brain5_GEX21_B1	Old
Slc6a4	2.36403e-30	1.19858e-27	AGE_15_112_Brain5_GEX33_D1	Old
Ppia	8.692e-31	1.22175e-27	AGE_1_17_Brain5_GEX21_D1	Young
Podxl2	2.43731e-30	1.23226e-27	AGE_15_112_Brain5_GEX33_D1	Old
Nptx2	1.08299e-29	1.26992e-27	AGE_3_112_Brain5_GEX21_B1	Old
Prkaca	1.16893e-29	1.27076e-27	AGE_14_73_Brain5_GEX33_A1	Middle
Cox7a2l	4.85093e-30	1.27181e-27	AGE_4_17_Brain5_GEX30_C1	Young
Jsrp1	1.08618e-29	1.2727e-27	AGE_7_17_Brain5_GEX26_D1	Young
Utp4	1.09159e-29	1.27819e-27	AGE_7_17_Brain5_GEX26_D1	Young
Thy1	1.09065e-29	1.28666e-27	AGE_2_73_Brain5_GEX21_C1	Middle
Sod1	1.10211e-29	1.2935e-27	AGE_5_73_Brain5_GEX26_B1	Middle
Trpc4	1.11061e-29	1.30265e-27	AGE_5_73_Brain5_GEX26_B1	Middle
Adgrb3	1.20283e-29	1.30686e-27	AGE_14_73_Brain5_GEX33_A1	Middle
Pim2	1.20604e-29	1.3096e-27	AGE_14_73_Brain5_GEX33_A1	Middle
Herc1	1.12303e-29	1.31639e-27	AGE_5_73_Brain5_GEX26_B1	Middle
Mcrs1	1.12863e-29	1.3226e-27	AGE_3_112_Brain5_GEX21_B1	Old
Cdk5r2	1.06579e-29	1.32751e-27	AGE_8_73_Brain5_GEX30_B1	Middle
Cttnbp2	7.35849e-30	1.33256e-27	AGE_13_17_Brain5_GEX30_A1	Young
Gpr62	1.1429e-29	1.33739e-27	AGE_7_17_Brain5_GEX26_D1	Young
Fads3	1.07999e-29	1.34427e-27	AGE_8_73_Brain5_GEX30_B1	Middle
Pvalb	7.4489e-30	1.34753e-27	AGE_13_17_Brain5_GEX30_A1	Young
Etnppl	1.08497e-29	1.34953e-27	AGE_8_73_Brain5_GEX30_B1	Middle
Lpin1	1.16012e-29	1.36773e-27	AGE_2_73_Brain5_GEX21_C1	Middle
Lcat	5.23786e-30	1.37127e-27	AGE_4_17_Brain5_GEX30_C1	Young
Lsm6	1.17773e-29	1.3876e-27	AGE_2_73_Brain5_GEX21_C1	Middle
Ndufa4	1.19882e-29	1.4019e-27	AGE_7_17_Brain5_GEX26_D1	Young
Celsr3	1.12795e-29	1.40202e-27	AGE_8_73_Brain5_GEX30_B1	Middle
Spg20	1.19846e-29	1.40354e-27	AGE_3_112_Brain5_GEX21_B1	Old
Zfyve28	1.20954e-29	1.41352e-27	AGE_7_17_Brain5_GEX26_D1	Young
Anp32b	1.2163e-29	1.42481e-27	AGE_5_73_Brain5_GEX26_B1	Middle
Maob	1.22185e-29	1.43041e-27	AGE_5_73_Brain5_GEX26_B1	Middle
Pitpnm3	1.154e-29	1.43339e-27	AGE_8_73_Brain5_GEX30_B1	Middle
Lrrc4	1.22746e-29	1.43607e-27	AGE_5_73_Brain5_GEX26_B1	Middle
Slitrk4	1.23163e-29	1.43838e-27	AGE_7_17_Brain5_GEX26_D1	Young
Tspoap1	2.85368e-30	1.43873e-27	AGE_15_112_Brain5_GEX33_D1	Old
Epas1	1.23329e-29	1.43938e-27	AGE_7_17_Brain5_GEX26_D1	Young
Arl4a	8.00674e-30	1.44694e-27	AGE_13_17_Brain5_GEX30_A1	Young
Trim46	1.2398e-29	1.4496e-27	AGE_5_73_Brain5_GEX26_B1	Middle
Rpl23a	5.58737e-30	1.46067e-27	AGE_4_17_Brain5_GEX30_C1	Young
Klhdc8a	1.2564e-29	1.46538e-27	AGE_7_17_Brain5_GEX26_D1	Young
Gnb2	1.26972e-29	1.48364e-27	AGE_5_73_Brain5_GEX26_B1	Middle
Gap43	8.22543e-30	1.48491e-27	AGE_13_17_Brain5_GEX30_A1	Young
Srrm4	1.26942e-29	1.4857e-27	AGE_3_112_Brain5_GEX21_B1	Old
Kalrn	5.7544e-30	1.50217e-27	AGE_4_17_Brain5_GEX30_C1	Young
Mt2	8.35864e-30	1.5074e-27	AGE_13_17_Brain5_GEX30_A1	Young
Cox5b	1.29099e-29	1.50754e-27	AGE_5_73_Brain5_GEX26_B1	Middle
Dock4	1.30358e-29	1.51941e-27	AGE_7_17_Brain5_GEX26_D1	Young
Mpv17l	1.3057e-29	1.52376e-27	AGE_5_73_Brain5_GEX26_B1	Middle
Rnf217	1.3184e-29	1.53558e-27	AGE_7_17_Brain5_GEX26_D1	Young
Sh3rf3	1.31918e-29	1.53558e-27	AGE_7_17_Brain5_GEX26_D1	Young
Lmo7	8.53675e-30	1.53792e-27	AGE_13_17_Brain5_GEX30_A1	Young
Ina	1.33549e-29	1.55354e-27	AGE_7_17_Brain5_GEX26_D1	Young
Brinp3	1.33228e-29	1.5538e-27	AGE_5_73_Brain5_GEX26_B1	Middle
Map1a	1.34522e-29	1.56791e-27	AGE_5_73_Brain5_GEX26_B1	Middle
Nell2	3.1225e-30	1.56986e-27	AGE_15_112_Brain5_GEX33_D1	Old
Mapk11	1.44784e-29	1.57126e-27	AGE_14_73_Brain5_GEX33_A1	Middle
Man1a2	1.35204e-29	1.57177e-27	AGE_7_17_Brain5_GEX26_D1	Young
Ndn	1.14226e-30	1.58161e-27	AGE_1_17_Brain5_GEX21_D1	Young
Prr36	1.13613e-30	1.58161e-27	AGE_1_17_Brain5_GEX21_D1	Young
B4galnt1	8.93715e-30	1.60838e-27	AGE_13_17_Brain5_GEX30_A1	Young
Celf4	1.4866e-29	1.6124e-27	AGE_14_73_Brain5_GEX33_A1	Middle
Mapkbp1	1.49073e-29	1.61595e-27	AGE_14_73_Brain5_GEX33_A1	Middle
Nr2f1	9.01399e-30	1.62053e-27	AGE_13_17_Brain5_GEX30_A1	Young
Gpr27	1.38676e-29	1.62197e-27	AGE_3_112_Brain5_GEX21_B1	Old
Itpk1	1.3876e-29	1.62197e-27	AGE_3_112_Brain5_GEX21_B1	Old
Nhsl2	1.39893e-29	1.62521e-27	AGE_7_17_Brain5_GEX26_D1	Young
mt-Nd2	1.40316e-29	1.62906e-27	AGE_7_17_Brain5_GEX26_D1	Young
Gm45441	1.40297e-29	1.63891e-27	AGE_3_112_Brain5_GEX21_B1	Old
Bysl	1.3318e-29	1.65309e-27	AGE_8_73_Brain5_GEX30_B1	Middle
Fermt1	1.21382e-30	1.66823e-27	AGE_1_17_Brain5_GEX21_D1	Young
Ece2	1.44915e-29	1.69179e-27	AGE_3_112_Brain5_GEX21_B1	Old
Mid1ip1	9.53639e-30	1.71268e-27	AGE_13_17_Brain5_GEX30_A1	Young
Rnft2	1.47232e-29	1.71497e-27	AGE_5_73_Brain5_GEX26_B1	Middle
Gal3st1	1.39132e-29	1.72577e-27	AGE_8_73_Brain5_GEX30_B1	Middle
Mmp17	9.71104e-30	1.74224e-27	AGE_13_17_Brain5_GEX30_A1	Young
Trim3	6.69943e-30	1.74636e-27	AGE_4_17_Brain5_GEX30_C1	Young
Ids	1.51236e-29	1.75469e-27	AGE_7_17_Brain5_GEX26_D1	Young
Cadps	6.75683e-30	1.75627e-27	AGE_4_17_Brain5_GEX30_C1	Young
Cd81	6.74815e-30	1.75627e-27	AGE_4_17_Brain5_GEX30_C1	Young
Myl12b	1.43806e-29	1.7825e-27	AGE_8_73_Brain5_GEX30_B1	Middle
Nme5	1.44102e-29	1.78494e-27	AGE_8_73_Brain5_GEX30_B1	Middle
Arhgap1	1.64985e-29	1.78741e-27	AGE_14_73_Brain5_GEX33_A1	Middle
Nck2	1.53965e-29	1.79227e-27	AGE_5_73_Brain5_GEX26_B1	Middle
Lpl	1.54626e-29	1.79285e-27	AGE_7_17_Brain5_GEX26_D1	Young
Klf13	1.54361e-29	1.81753e-27	AGE_2_73_Brain5_GEX21_C1	Middle
Timp3	4.88986e-30	1.8238e-27	AGE_9_112_Brain5_GEX30_D1	Old
Lamp2	1.57424e-29	1.8241e-27	AGE_7_17_Brain5_GEX26_D1	Young
Snph	1.58421e-29	1.83446e-27	AGE_7_17_Brain5_GEX26_D1	Young
Rpl36	1.02568e-29	1.83825e-27	AGE_13_17_Brain5_GEX30_A1	Young
Atp5l	1.59224e-29	1.85233e-27	AGE_5_73_Brain5_GEX26_B1	Middle
Moxd1	1.71285e-29	1.8546e-27	AGE_14_73_Brain5_GEX33_A1	Middle
Plpp3	1.50196e-29	1.85913e-27	AGE_8_73_Brain5_GEX30_B1	Middle
Rps15a	1.73695e-29	1.87962e-27	AGE_14_73_Brain5_GEX33_A1	Middle
Cdk5r1	3.76494e-30	1.88758e-27	AGE_15_112_Brain5_GEX33_D1	Old
Ly6g6e	1.62536e-29	1.88967e-27	AGE_5_73_Brain5_GEX26_B1	Middle
Mapk13	1.63114e-29	1.8952e-27	AGE_5_73_Brain5_GEX26_B1	Middle
Ttc19	1.55406e-29	1.92228e-27	AGE_8_73_Brain5_GEX30_B1	Middle
Sorbs2	1.08096e-29	1.93533e-27	AGE_13_17_Brain5_GEX30_A1	Young
Ankrd29	5.22165e-30	1.93937e-27	AGE_9_112_Brain5_GEX30_D1	Old
Cacna2d1	5.21515e-30	1.93937e-27	AGE_9_112_Brain5_GEX30_D1	Old
Hrh3	1.79811e-29	1.94469e-27	AGE_14_73_Brain5_GEX33_A1	Middle
Bhlhe22	1.69423e-29	1.96728e-27	AGE_5_73_Brain5_GEX26_B1	Middle
Dusp1	1.72094e-29	1.99704e-27	AGE_5_73_Brain5_GEX26_B1	Middle
Dgkk	1.71937e-29	2.00599e-27	AGE_3_112_Brain5_GEX21_B1	Old
Pten	1.73165e-29	2.00821e-27	AGE_5_73_Brain5_GEX26_B1	Middle
Efcab10	1.87141e-29	2.02282e-27	AGE_14_73_Brain5_GEX33_A1	Middle
Snhg20	7.88867e-30	2.04753e-27	AGE_4_17_Brain5_GEX30_C1	Young
Rogdi	1.66401e-29	2.05687e-27	AGE_8_73_Brain5_GEX30_B1	Middle
Nrg3	1.77134e-29	2.06533e-27	AGE_3_112_Brain5_GEX21_B1	Old
mt-Co1	1.51772e-30	2.07057e-27	AGE_1_17_Brain5_GEX21_D1	Young
Golga7	1.79117e-29	2.07276e-27	AGE_7_17_Brain5_GEX26_D1	Young
Desi1	1.79183e-29	2.08791e-27	AGE_3_112_Brain5_GEX21_B1	Old
Cacna1b	1.81408e-29	2.0979e-27	AGE_7_17_Brain5_GEX26_D1	Young
Celf6	1.70506e-29	2.10615e-27	AGE_8_73_Brain5_GEX30_B1	Middle
Cox6c	4.22491e-30	2.1123e-27	AGE_15_112_Brain5_GEX33_D1	Old
Gja1	1.83255e-29	2.11788e-27	AGE_7_17_Brain5_GEX26_D1	Young
Cdr2	1.81899e-29	2.11823e-27	AGE_3_112_Brain5_GEX21_B1	Old
Etl4	1.18532e-29	2.11999e-27	AGE_13_17_Brain5_GEX30_A1	Young
Cat	1.96833e-29	2.12636e-27	AGE_14_73_Brain5_GEX33_A1	Middle
Atp2a2	1.72569e-29	2.13016e-27	AGE_8_73_Brain5_GEX30_B1	Middle
Pfn1	1.82504e-29	2.14752e-27	AGE_2_73_Brain5_GEX21_C1	Middle
Otx2	1.99093e-29	2.14955e-27	AGE_14_73_Brain5_GEX33_A1	Middle
Slc16a3	1.86483e-29	2.15379e-27	AGE_7_17_Brain5_GEX26_D1	Young
Mybpc1	8.31146e-30	2.15419e-27	AGE_4_17_Brain5_GEX30_C1	Young
Rap2b	1.8526e-29	2.1548e-27	AGE_3_112_Brain5_GEX21_B1	Old
Rgs7bp	1.85272e-29	2.1548e-27	AGE_3_112_Brain5_GEX21_B1	Old
Tbc1d24	1.86515e-29	2.1679e-27	AGE_3_112_Brain5_GEX21_B1	Old
Lix1	1.87435e-29	2.17234e-27	AGE_5_73_Brain5_GEX26_B1	Middle
Lhx1os	1.87802e-29	2.17523e-27	AGE_5_73_Brain5_GEX26_B1	Middle
Bbc3	1.88125e-29	2.18524e-27	AGE_3_112_Brain5_GEX21_B1	Old
Igf2	2.04318e-29	2.20471e-27	AGE_14_73_Brain5_GEX33_A1	Middle
Caln1	1.8002e-29	2.2206e-27	AGE_8_73_Brain5_GEX30_B1	Middle
Fkbp2	1.89963e-29	2.23386e-27	AGE_2_73_Brain5_GEX21_C1	Middle
Mapk13	1.92936e-29	2.23972e-27	AGE_3_112_Brain5_GEX21_B1	Old
Slc17a8	1.83108e-29	2.25713e-27	AGE_8_73_Brain5_GEX30_B1	Middle
Dlx2	2.10558e-29	2.27074e-27	AGE_14_73_Brain5_GEX33_A1	Middle
Hnrnpdl	2.10809e-29	2.27215e-27	AGE_14_73_Brain5_GEX33_A1	Middle
Dzank1	1.27678e-29	2.28122e-27	AGE_13_17_Brain5_GEX30_A1	Young
Sptan1	8.8142e-30	2.28123e-27	AGE_4_17_Brain5_GEX30_C1	Young
Gdi1	1.94433e-29	2.28497e-27	AGE_2_73_Brain5_GEX21_C1	Middle
Otx2	1.98882e-29	2.29549e-27	AGE_7_17_Brain5_GEX26_D1	Young
A530053G22Rik	1.97957e-29	2.29657e-27	AGE_3_112_Brain5_GEX21_B1	Old
Otx2	1.98742e-29	2.30423e-27	AGE_3_112_Brain5_GEX21_B1	Old
Aldh1a2	2.14178e-29	2.30714e-27	AGE_14_73_Brain5_GEX33_A1	Middle
Rtf1	1.89042e-29	2.32867e-27	AGE_8_73_Brain5_GEX30_B1	Middle
Slc12a2	4.71974e-30	2.35316e-27	AGE_15_112_Brain5_GEX33_D1	Old
Yjefn3	2.03441e-29	2.35491e-27	AGE_5_73_Brain5_GEX26_B1	Middle
Slc37a3	2.07018e-29	2.38784e-27	AGE_7_17_Brain5_GEX26_D1	Young
Tmem63a	4.8103e-30	2.39169e-27	AGE_15_112_Brain5_GEX33_D1	Old
Atp6ap1	2.04074e-29	2.39674e-27	AGE_2_73_Brain5_GEX21_C1	Middle
Cacna1b	2.22924e-29	2.39999e-27	AGE_14_73_Brain5_GEX33_A1	Middle
Sec14l5	2.10058e-29	2.43391e-27	AGE_3_112_Brain5_GEX21_B1	Old
Mink1	2.00021e-29	2.46222e-27	AGE_8_73_Brain5_GEX30_B1	Middle
Opalin	1.37953e-29	2.46228e-27	AGE_13_17_Brain5_GEX30_A1	Young
Thrsp	2.1354e-29	2.47271e-27	AGE_3_112_Brain5_GEX21_B1	Old
Tmem98	2.02626e-29	2.49256e-27	AGE_8_73_Brain5_GEX30_B1	Middle
Pi4ka	2.15618e-29	2.4943e-27	AGE_5_73_Brain5_GEX26_B1	Middle
Acly	2.16516e-29	2.49578e-27	AGE_7_17_Brain5_GEX26_D1	Young
Rpl22	2.13263e-29	2.50306e-27	AGE_2_73_Brain5_GEX21_C1	Middle
Dzank1	2.33065e-29	2.50775e-27	AGE_14_73_Brain5_GEX33_A1	Middle
Rnft2	2.0507e-29	2.52089e-27	AGE_8_73_Brain5_GEX30_B1	Middle
Cdkl2	2.18349e-29	2.52433e-27	AGE_5_73_Brain5_GEX26_B1	Middle
H2-K1	2.19347e-29	2.53428e-27	AGE_5_73_Brain5_GEX26_B1	Middle
Fam155a	2.06418e-29	2.53572e-27	AGE_8_73_Brain5_GEX30_B1	Middle
Lrrc8b	1.43322e-29	2.55548e-27	AGE_13_17_Brain5_GEX30_A1	Young
Fezf2	1.44008e-29	2.56508e-27	AGE_13_17_Brain5_GEX30_A1	Young
Cck	6.9992e-30	2.59412e-27	AGE_9_112_Brain5_GEX30_D1	Old
Kcnt2	2.2133e-29	2.59609e-27	AGE_2_73_Brain5_GEX21_C1	Middle
Med14	2.2576e-29	2.61258e-27	AGE_3_112_Brain5_GEX21_B1	Old
Slc25a16	2.28145e-29	2.62812e-27	AGE_7_17_Brain5_GEX26_D1	Young
Osbpl1a	2.25038e-29	2.63791e-27	AGE_2_73_Brain5_GEX21_C1	Middle
Efcab1	2.4596e-29	2.64498e-27	AGE_14_73_Brain5_GEX33_A1	Middle
Gnb2	1.48953e-29	2.65043e-27	AGE_13_17_Brain5_GEX30_A1	Young
Tagln3	2.47134e-29	2.6561e-27	AGE_14_73_Brain5_GEX33_A1	Middle
Dzank1	2.16596e-29	2.65892e-27	AGE_8_73_Brain5_GEX30_B1	Middle
Gm27032	2.31849e-29	2.68138e-27	AGE_3_112_Brain5_GEX21_B1	Old
Kcnc3	2.18764e-29	2.68185e-27	AGE_8_73_Brain5_GEX30_B1	Middle
Rilpl1	2.18658e-29	2.68185e-27	AGE_8_73_Brain5_GEX30_B1	Middle
Lin7b	2.50095e-29	2.6864e-27	AGE_14_73_Brain5_GEX33_A1	Middle
Src	2.19553e-29	2.68968e-27	AGE_8_73_Brain5_GEX30_B1	Middle
mt-Nd5	2.50772e-29	2.69214e-27	AGE_14_73_Brain5_GEX33_A1	Middle
4930539E08Rik	2.33948e-29	2.69322e-27	AGE_7_17_Brain5_GEX26_D1	Young
Noct	2.20203e-29	2.69579e-27	AGE_8_73_Brain5_GEX30_B1	Middle
Cacna1b	2.21819e-29	2.71371e-27	AGE_8_73_Brain5_GEX30_B1	Middle
Ywhah	1.05186e-29	2.71848e-27	AGE_4_17_Brain5_GEX30_C1	Young
Ptprj	2.2242e-29	2.7192e-27	AGE_8_73_Brain5_GEX30_B1	Middle
Lynx1	2.37354e-29	2.73066e-27	AGE_7_17_Brain5_GEX26_D1	Young
1700003E16Rik	2.23576e-29	2.73147e-27	AGE_8_73_Brain5_GEX30_B1	Middle
Chchd2	2.37574e-29	2.74316e-27	AGE_5_73_Brain5_GEX26_B1	Middle
Pacs1	2.38448e-29	2.75598e-27	AGE_3_112_Brain5_GEX21_B1	Old
Mab21l2	2.39125e-29	2.76208e-27	AGE_3_112_Brain5_GEX21_B1	Old
Gm14004	2.39489e-29	2.76355e-27	AGE_5_73_Brain5_GEX26_B1	Middle
Gad1	2.5764e-29	2.7643e-27	AGE_14_73_Brain5_GEX33_A1	Middle
D430019H16Rik	2.58331e-29	2.77015e-27	AGE_14_73_Brain5_GEX33_A1	Middle
Pgrmc1	1.07499e-29	2.7743e-27	AGE_4_17_Brain5_GEX30_C1	Young
G3bp2	2.60055e-29	2.78705e-27	AGE_14_73_Brain5_GEX33_A1	Middle
Arhgef4	7.65242e-30	2.83029e-27	AGE_9_112_Brain5_GEX30_D1	Old
Psmc5	2.45343e-29	2.83214e-27	AGE_3_112_Brain5_GEX21_B1	Old
Npm1	2.33033e-29	2.84506e-27	AGE_8_73_Brain5_GEX30_B1	Middle
Fabp5	2.48339e-29	2.86389e-27	AGE_5_73_Brain5_GEX26_B1	Middle
Lmtk3	1.63132e-29	2.89976e-27	AGE_13_17_Brain5_GEX30_A1	Young
Carns1	2.52465e-29	2.90262e-27	AGE_7_17_Brain5_GEX26_D1	Young
Chchd2	1.6541e-29	2.93726e-27	AGE_13_17_Brain5_GEX30_A1	Young
Slc17a8	2.57189e-29	2.96704e-27	AGE_3_112_Brain5_GEX21_B1	Old
Plcxd2	2.7826e-29	2.98048e-27	AGE_14_73_Brain5_GEX33_A1	Middle
Ckmt1	1.68104e-29	2.98204e-27	AGE_13_17_Brain5_GEX30_A1	Young
Gm13889	2.58663e-29	2.98219e-27	AGE_3_112_Brain5_GEX21_B1	Old
Fam171b	2.60514e-29	2.99323e-27	AGE_7_17_Brain5_GEX26_D1	Young
Zic1	6.06082e-30	3.00515e-27	AGE_15_112_Brain5_GEX33_D1	Old
Ak5	2.22379e-30	3.01169e-27	AGE_1_17_Brain5_GEX21_D1	Young
Ifitm10	2.64308e-29	3.04616e-27	AGE_5_73_Brain5_GEX26_B1	Middle
Aacs	2.60727e-29	3.05431e-27	AGE_2_73_Brain5_GEX21_C1	Middle
Chl1	2.62946e-29	3.07834e-27	AGE_2_73_Brain5_GEX21_C1	Middle
Eef1b2	2.68543e-29	3.08348e-27	AGE_7_17_Brain5_GEX26_D1	Young
C3	2.67847e-29	3.08502e-27	AGE_5_73_Brain5_GEX26_B1	Middle
Setbp1	2.68199e-29	3.08716e-27	AGE_5_73_Brain5_GEX26_B1	Middle
Lbhd2	2.53374e-29	3.09129e-27	AGE_8_73_Brain5_GEX30_B1	Middle
Mgst3	1.74923e-29	3.09984e-27	AGE_13_17_Brain5_GEX30_A1	Young
Rgs7	1.78083e-29	3.15262e-27	AGE_13_17_Brain5_GEX30_A1	Young
A830018L16Rik	1.7842e-29	3.15538e-27	AGE_13_17_Brain5_GEX30_A1	Young
Pnma2	1.22459e-29	3.15588e-27	AGE_4_17_Brain5_GEX30_C1	Young
Nln	2.76204e-29	3.16939e-27	AGE_7_17_Brain5_GEX26_D1	Young
Limk1	1.80404e-29	3.18721e-27	AGE_13_17_Brain5_GEX30_A1	Young
Arhgap1	2.77796e-29	3.20079e-27	AGE_3_112_Brain5_GEX21_B1	Old
Rpl30	2.79292e-29	3.20276e-27	AGE_7_17_Brain5_GEX26_D1	Young
Myo6	2.75578e-29	3.22417e-27	AGE_2_73_Brain5_GEX21_C1	Middle
Slc18a2	6.53773e-30	3.23271e-27	AGE_15_112_Brain5_GEX33_D1	Old
Gnb5	2.65993e-29	3.24302e-27	AGE_8_73_Brain5_GEX30_B1	Middle
Pak1	8.7899e-30	3.2442e-27	AGE_9_112_Brain5_GEX30_D1	Old
Rangap1	1.2712e-29	3.27135e-27	AGE_4_17_Brain5_GEX30_C1	Young
Bahd1	3.06251e-29	3.27843e-27	AGE_14_73_Brain5_GEX33_A1	Middle
Pcdh10	3.12359e-29	3.34193e-27	AGE_14_73_Brain5_GEX33_A1	Middle
Rragd	2.74827e-29	3.34705e-27	AGE_8_73_Brain5_GEX30_B1	Middle
Traip	2.74899e-29	3.34705e-27	AGE_8_73_Brain5_GEX30_B1	Middle
Prnp	2.49476e-30	3.35419e-27	AGE_1_17_Brain5_GEX21_D1	Young
Zfp251	2.96192e-29	3.41063e-27	AGE_3_112_Brain5_GEX21_B1	Old
Nrn1	2.9271e-29	3.42244e-27	AGE_2_73_Brain5_GEX21_C1	Middle
Ogfod1	1.33452e-29	3.42944e-27	AGE_4_17_Brain5_GEX30_C1	Young
Btg2	3.06285e-29	3.52337e-27	AGE_5_73_Brain5_GEX26_B1	Middle
Ext1	3.02812e-29	3.53831e-27	AGE_2_73_Brain5_GEX21_C1	Middle
Tmem59l	3.09648e-29	3.56337e-27	AGE_3_112_Brain5_GEX21_B1	Old
Wfs1	2.957e-29	3.59785e-27	AGE_8_73_Brain5_GEX30_B1	Middle
Stpg1	2.69655e-30	3.5994e-27	AGE_1_17_Brain5_GEX21_D1	Young
Pfdn5	3.14058e-29	3.61055e-27	AGE_5_73_Brain5_GEX26_B1	Middle
Ncoa6	2.97338e-29	3.61532e-27	AGE_8_73_Brain5_GEX30_B1	Middle
Car7	3.14748e-29	3.61981e-27	AGE_3_112_Brain5_GEX21_B1	Old
Gabra5	2.74616e-30	3.63945e-27	AGE_1_17_Brain5_GEX21_D1	Young
Csmd1	2.9959e-29	3.64022e-27	AGE_8_73_Brain5_GEX30_B1	Middle
Atp6v0a1	3.18429e-29	3.65852e-27	AGE_5_73_Brain5_GEX26_B1	Middle
Rps28	3.19485e-29	3.67202e-27	AGE_3_112_Brain5_GEX21_B1	Old
Hs3st2	3.44067e-29	3.67909e-27	AGE_14_73_Brain5_GEX33_A1	Middle
Cers2	1.44583e-29	3.71023e-27	AGE_4_17_Brain5_GEX30_C1	Young
Pkib	1.008e-29	3.71263e-27	AGE_9_112_Brain5_GEX30_D1	Old
Fam171a2	3.26425e-29	3.74084e-27	AGE_7_17_Brain5_GEX26_D1	Young
Agap3	3.21403e-29	3.75316e-27	AGE_2_73_Brain5_GEX21_C1	Middle
Arhgef3	3.31922e-29	3.80138e-27	AGE_7_17_Brain5_GEX26_D1	Young
Svip	3.60497e-29	3.8526e-27	AGE_14_73_Brain5_GEX33_A1	Middle
Phf20l1	3.37118e-29	3.8584e-27	AGE_7_17_Brain5_GEX26_D1	Young
Efna3	2.20909e-29	3.89885e-27	AGE_13_17_Brain5_GEX30_A1	Young
E2f1	3.22209e-29	3.9124e-27	AGE_8_73_Brain5_GEX30_B1	Middle
Cst3	1.0656e-29	3.91662e-27	AGE_9_112_Brain5_GEX30_D1	Old
Erf	3.44451e-29	3.93979e-27	AGE_7_17_Brain5_GEX26_D1	Young
Ica1l	3.4739e-29	3.97085e-27	AGE_7_17_Brain5_GEX26_D1	Young
Cry2	3.72391e-29	3.97746e-27	AGE_14_73_Brain5_GEX33_A1	Middle
Rpl24	1.55491e-29	3.98451e-27	AGE_4_17_Brain5_GEX30_C1	Young
Ramp3	3.7642e-29	4.01822e-27	AGE_14_73_Brain5_GEX33_A1	Middle
Glra2	3.3196e-29	4.02805e-27	AGE_8_73_Brain5_GEX30_B1	Middle
3110039M20Rik	2.30308e-29	4.06061e-27	AGE_13_17_Brain5_GEX30_A1	Young
Sod1	1.60097e-29	4.09677e-27	AGE_4_17_Brain5_GEX30_C1	Young
Rida	2.35608e-29	4.14985e-27	AGE_13_17_Brain5_GEX30_A1	Young
Inf2	1.13431e-29	4.16048e-27	AGE_9_112_Brain5_GEX30_D1	Old
Slc6a7	2.39653e-29	4.21681e-27	AGE_13_17_Brain5_GEX30_A1	Young
Zbtb18	3.21499e-30	4.23055e-27	AGE_1_17_Brain5_GEX21_D1	Young
Ly6g6e	3.68632e-29	4.23426e-27	AGE_3_112_Brain5_GEX21_B1	Old
AC149090.1	2.40989e-29	4.23603e-27	AGE_13_17_Brain5_GEX30_A1	Young
Nrip2	3.71319e-29	4.26355e-27	AGE_5_73_Brain5_GEX26_B1	Middle
Wwox	3.74575e-29	4.29986e-27	AGE_3_112_Brain5_GEX21_B1	Old
Noc4l	3.76041e-29	4.38842e-27	AGE_2_73_Brain5_GEX21_C1	Middle
Gpi1	3.89225e-29	4.46527e-27	AGE_3_112_Brain5_GEX21_B1	Old
C130074G19Rik	4.19503e-29	4.4756e-27	AGE_14_73_Brain5_GEX33_A1	Middle
Fam131a	3.43972e-30	4.4944e-27	AGE_1_17_Brain5_GEX21_D1	Young
Rpl35a	3.94835e-29	4.51027e-27	AGE_7_17_Brain5_GEX26_D1	Young
Atxn1	2.57295e-29	4.51807e-27	AGE_13_17_Brain5_GEX30_A1	Young
Gtdc1	4.27274e-29	4.55594e-27	AGE_14_73_Brain5_GEX33_A1	Middle
Pten	3.7608e-29	4.56033e-27	AGE_8_73_Brain5_GEX30_B1	Middle
Apoe	2.60734e-29	4.57384e-27	AGE_13_17_Brain5_GEX30_A1	Young
Tecpr2	4.0163e-29	4.60874e-27	AGE_5_73_Brain5_GEX26_B1	Middle
Arhgap33	3.55778e-30	4.61615e-27	AGE_1_17_Brain5_GEX21_D1	Young
Acsl4	4.34564e-29	4.63106e-27	AGE_14_73_Brain5_GEX33_A1	Middle
Clba1	4.35175e-29	4.63496e-27	AGE_14_73_Brain5_GEX33_A1	Middle
Trps1	3.98082e-29	4.64269e-27	AGE_2_73_Brain5_GEX21_C1	Middle
Atp5g1	4.37487e-29	4.65696e-27	AGE_14_73_Brain5_GEX33_A1	Middle
Gabra5	1.83104e-29	4.6789e-27	AGE_4_17_Brain5_GEX30_C1	Young
Cacna1g	3.86894e-29	4.68826e-27	AGE_8_73_Brain5_GEX30_B1	Middle
Eno2	4.16017e-29	4.74917e-27	AGE_7_17_Brain5_GEX26_D1	Young
Mov10	4.18586e-29	4.77542e-27	AGE_7_17_Brain5_GEX26_D1	Young
Slc10a4	4.20158e-29	4.81837e-27	AGE_5_73_Brain5_GEX26_B1	Middle
Purg	4.52988e-29	4.81925e-27	AGE_14_73_Brain5_GEX33_A1	Middle
Tprn	4.54703e-29	4.83478e-27	AGE_14_73_Brain5_GEX33_A1	Middle
Pgam5	4.24206e-29	4.86358e-27	AGE_3_112_Brain5_GEX21_B1	Old
Celf6	4.25402e-29	4.87428e-27	AGE_3_112_Brain5_GEX21_B1	Old
Zfp148	4.27933e-29	4.87893e-27	AGE_7_17_Brain5_GEX26_D1	Young
Tro	4.75821e-29	5.05649e-27	AGE_14_73_Brain5_GEX33_A1	Middle
Ndufb10	4.37824e-29	5.10295e-27	AGE_2_73_Brain5_GEX21_C1	Middle
Enah	4.40902e-29	5.13558e-27	AGE_2_73_Brain5_GEX21_C1	Middle
5031439G07Rik	2.01395e-29	5.13905e-27	AGE_4_17_Brain5_GEX30_C1	Young
Abca7	2.03789e-29	5.19285e-27	AGE_4_17_Brain5_GEX30_C1	Young
Gm2a	4.54718e-29	5.20696e-27	AGE_3_112_Brain5_GEX21_B1	Old
Zfp148	5.06327e-29	5.37765e-27	AGE_14_73_Brain5_GEX33_A1	Middle
mt-Cytb	4.7039e-29	5.3911e-27	AGE_5_73_Brain5_GEX26_B1	Middle
Spred2	4.66323e-29	5.42825e-27	AGE_2_73_Brain5_GEX21_C1	Middle
Pcdh7	2.13521e-29	5.4332e-27	AGE_4_17_Brain5_GEX30_C1	Young
Ppp1r14c	4.6831e-29	5.44793e-27	AGE_2_73_Brain5_GEX21_C1	Middle
Iglon5	2.14535e-29	5.45136e-27	AGE_4_17_Brain5_GEX30_C1	Young
Efna3	4.69835e-29	5.46222e-27	AGE_2_73_Brain5_GEX21_C1	Middle
Cdkl2	4.84603e-29	5.52149e-27	AGE_7_17_Brain5_GEX26_D1	Young
Pak7	4.87173e-29	5.54721e-27	AGE_7_17_Brain5_GEX26_D1	Young
Casp1	3.17522e-29	5.5644e-27	AGE_13_17_Brain5_GEX30_A1	Young
Ptgs2	4.89793e-29	5.57347e-27	AGE_7_17_Brain5_GEX26_D1	Young
Fbxo41	4.91362e-29	5.58773e-27	AGE_7_17_Brain5_GEX26_D1	Young
Faim2	4.88083e-29	5.59042e-27	AGE_5_73_Brain5_GEX26_B1	Middle
Fxyd1	1.13458e-29	5.59477e-27	AGE_15_112_Brain5_GEX33_D1	Old
Dcn	4.92626e-29	5.59494e-27	AGE_7_17_Brain5_GEX26_D1	Young
mt-Cytb	4.92407e-29	5.59494e-27	AGE_7_17_Brain5_GEX26_D1	Young
Cox8b	4.35255e-30	5.60813e-27	AGE_1_17_Brain5_GEX21_D1	Young
Nr1d1	5.28467e-29	5.60964e-27	AGE_14_73_Brain5_GEX33_A1	Middle
Rps7	2.22912e-29	5.65628e-27	AGE_4_17_Brain5_GEX30_C1	Young
C2cd4c	4.68742e-29	5.67623e-27	AGE_8_73_Brain5_GEX30_B1	Middle
Rgs8	4.93266e-29	5.73101e-27	AGE_2_73_Brain5_GEX21_C1	Middle
Rnf7	4.73793e-29	5.73351e-27	AGE_8_73_Brain5_GEX30_B1	Middle
Camk2g	2.27129e-29	5.75524e-27	AGE_4_17_Brain5_GEX30_C1	Young
Cenpb	4.95763e-29	5.75638e-27	AGE_2_73_Brain5_GEX21_C1	Middle
Slc5a5	5.03668e-29	5.76393e-27	AGE_3_112_Brain5_GEX21_B1	Old
Rps12	1.57898e-29	5.77949e-27	AGE_9_112_Brain5_GEX30_D1	Old
Crtc1	4.77949e-29	5.77988e-27	AGE_8_73_Brain5_GEX30_B1	Middle
Ccdc3	4.83345e-29	5.84118e-27	AGE_8_73_Brain5_GEX30_B1	Middle
Cpne4	1.19102e-29	5.85707e-27	AGE_15_112_Brain5_GEX33_D1	Old
Slco3a1	5.11831e-29	5.8588e-27	AGE_5_73_Brain5_GEX26_B1	Middle
Cbln2	1.20041e-29	5.88715e-27	AGE_15_112_Brain5_GEX33_D1	Old
Rpl35	5.58119e-29	5.92108e-27	AGE_14_73_Brain5_GEX33_A1	Middle
Hspe1	5.22742e-29	5.93318e-27	AGE_7_17_Brain5_GEX26_D1	Young
Hs3st2	5.11874e-29	5.93971e-27	AGE_2_73_Brain5_GEX21_C1	Middle
Rgs16	5.20111e-29	5.94843e-27	AGE_3_112_Brain5_GEX21_B1	Old
H3f3a	2.35196e-29	5.94916e-27	AGE_4_17_Brain5_GEX30_C1	Young
Magee1	2.35438e-29	5.94916e-27	AGE_4_17_Brain5_GEX30_C1	Young
Gpx3	5.61909e-29	5.95794e-27	AGE_14_73_Brain5_GEX33_A1	Middle
Scamp1	5.63507e-29	5.97153e-27	AGE_14_73_Brain5_GEX33_A1	Middle
Nrip2	3.42417e-29	5.99461e-27	AGE_13_17_Brain5_GEX30_A1	Young
Arl6ip5	4.98357e-29	6.01853e-27	AGE_8_73_Brain5_GEX30_B1	Middle
Hapln4	5.20819e-29	6.03971e-27	AGE_2_73_Brain5_GEX21_C1	Middle
Kcnc2	5.01926e-29	6.05754e-27	AGE_8_73_Brain5_GEX30_B1	Middle
Prkci	5.29954e-29	6.06252e-27	AGE_5_73_Brain5_GEX26_B1	Middle
Otud7b	5.73e-29	6.06873e-27	AGE_14_73_Brain5_GEX33_A1	Middle
N4bp3	5.34073e-29	6.10587e-27	AGE_5_73_Brain5_GEX26_B1	Middle
Rgs2	5.08565e-29	6.13352e-27	AGE_8_73_Brain5_GEX30_B1	Middle
Tac1	3.51202e-29	6.14223e-27	AGE_13_17_Brain5_GEX30_A1	Young
Slitrk5	5.38502e-29	6.15497e-27	AGE_3_112_Brain5_GEX21_B1	Old
Phyhip	3.52685e-29	6.16195e-27	AGE_13_17_Brain5_GEX30_A1	Young
2900079G21Rik	5.12655e-29	6.17867e-27	AGE_8_73_Brain5_GEX30_B1	Middle
Psap	1.6936e-29	6.18623e-27	AGE_9_112_Brain5_GEX30_D1	Old
Nim1k	5.35024e-29	6.20053e-27	AGE_2_73_Brain5_GEX21_C1	Middle
Zmiz2	5.43186e-29	6.20469e-27	AGE_3_112_Brain5_GEX21_B1	Old
Rab33a	5.16172e-29	6.21686e-27	AGE_8_73_Brain5_GEX30_B1	Middle
Kcnq5	5.5063e-29	6.29128e-27	AGE_5_73_Brain5_GEX26_B1	Middle
Btbd10	5.97201e-29	6.32151e-27	AGE_14_73_Brain5_GEX33_A1	Middle
Mgat4b	5.98566e-29	6.33242e-27	AGE_14_73_Brain5_GEX33_A1	Middle
Slc25a39	5.56181e-29	6.44167e-27	AGE_2_73_Brain5_GEX21_C1	Middle
Nfatc2	5.60192e-29	6.48405e-27	AGE_2_73_Brain5_GEX21_C1	Middle
Med13l	6.14608e-29	6.49849e-27	AGE_14_73_Brain5_GEX33_A1	Middle
Moxd1	5.72759e-29	6.54009e-27	AGE_5_73_Brain5_GEX26_B1	Middle
Klhl22	5.74873e-29	6.5626e-27	AGE_3_112_Brain5_GEX21_B1	Old
Erc1	5.76893e-29	6.58324e-27	AGE_5_73_Brain5_GEX26_B1	Middle
mt-Co1	1.81018e-29	6.58485e-27	AGE_9_112_Brain5_GEX30_D1	Old
Prkar1b	1.80659e-29	6.58485e-27	AGE_9_112_Brain5_GEX30_D1	Old
Wnk1	1.83646e-29	6.66674e-27	AGE_9_112_Brain5_GEX30_D1	Old
Nap1l2	5.54514e-29	6.67417e-27	AGE_8_73_Brain5_GEX30_B1	Middle
Map3k10	6.32385e-29	6.68273e-27	AGE_14_73_Brain5_GEX33_A1	Middle
Rpl3	5.89413e-29	6.72197e-27	AGE_5_73_Brain5_GEX26_B1	Middle
Nhsl2	5.90264e-29	6.72754e-27	AGE_5_73_Brain5_GEX26_B1	Middle
Rnf169	5.92316e-29	6.75757e-27	AGE_3_112_Brain5_GEX21_B1	Old
Mchr1	5.9487e-29	6.77588e-27	AGE_5_73_Brain5_GEX26_B1	Middle
Eef1akmt1	5.97507e-29	6.77744e-27	AGE_7_17_Brain5_GEX26_D1	Young
Dpp10	1.40575e-29	6.87546e-27	AGE_15_112_Brain5_GEX33_D1	Old
Grm8	1.89924e-29	6.88049e-27	AGE_9_112_Brain5_GEX30_D1	Old
Gpr85	6.05132e-29	6.88853e-27	AGE_5_73_Brain5_GEX26_B1	Middle
Lgmn	6.07473e-29	6.91094e-27	AGE_5_73_Brain5_GEX26_B1	Middle
Grk3	6.56307e-29	6.93165e-27	AGE_14_73_Brain5_GEX33_A1	Middle
Nell1	4.00049e-29	6.98245e-27	AGE_13_17_Brain5_GEX30_A1	Young
Sfrp5	5.81323e-29	6.99212e-27	AGE_8_73_Brain5_GEX30_B1	Middle
March6	6.64469e-29	7.01394e-27	AGE_14_73_Brain5_GEX33_A1	Middle
Plxdc1	2.79128e-29	7.04334e-27	AGE_4_17_Brain5_GEX30_C1	Young
Minar1	6.2281e-29	7.1011e-27	AGE_3_112_Brain5_GEX21_B1	Old
Spint2	6.75463e-29	7.12601e-27	AGE_14_73_Brain5_GEX33_A1	Middle
Rps23	1.97285e-29	7.13257e-27	AGE_9_112_Brain5_GEX30_D1	Old
Prkci	6.3199e-29	7.164e-27	AGE_7_17_Brain5_GEX26_D1	Young
Fam78b	6.31422e-29	7.19486e-27	AGE_3_112_Brain5_GEX21_B1	Old
Kif5a	1.99945e-29	7.21396e-27	AGE_9_112_Brain5_GEX30_D1	Old
Plch1	6.35914e-29	7.2416e-27	AGE_3_112_Brain5_GEX21_B1	Old
Elovl5	6.36973e-29	7.24921e-27	AGE_3_112_Brain5_GEX21_B1	Old
Mapk3	6.401e-29	7.2513e-27	AGE_7_17_Brain5_GEX26_D1	Young
Nfasc	6.05478e-29	7.27775e-27	AGE_8_73_Brain5_GEX30_B1	Middle
Ccdc3	6.47635e-29	7.33198e-27	AGE_7_17_Brain5_GEX26_D1	Young
Ctxn3	6.51445e-29	7.37042e-27	AGE_7_17_Brain5_GEX26_D1	Young
C4b	1.51499e-29	7.38966e-27	AGE_15_112_Brain5_GEX33_D1	Old
Jpt1	6.59068e-29	7.45191e-27	AGE_7_17_Brain5_GEX26_D1	Young
Ermp1	6.65571e-29	7.56725e-27	AGE_5_73_Brain5_GEX26_B1	Middle
Cox6a1	5.91561e-30	7.56952e-27	AGE_1_17_Brain5_GEX21_D1	Young
Atp6v1a	2.11159e-29	7.60307e-27	AGE_9_112_Brain5_GEX30_D1	Old
Ighm	3.02937e-29	7.63349e-27	AGE_4_17_Brain5_GEX30_C1	Young
Dpp6	7.26437e-29	7.6595e-27	AGE_14_73_Brain5_GEX33_A1	Middle
Adcy1	6.04694e-30	7.68458e-27	AGE_1_17_Brain5_GEX21_D1	Young
Foxp1	6.40244e-29	7.69047e-27	AGE_8_73_Brain5_GEX30_B1	Middle
Npas4	6.78173e-29	7.71336e-27	AGE_3_112_Brain5_GEX21_B1	Old
Kat14	7.36872e-29	7.76519e-27	AGE_14_73_Brain5_GEX33_A1	Middle
Jph4	4.49664e-29	7.84056e-27	AGE_13_17_Brain5_GEX30_A1	Young
Capns1	2.20075e-29	7.90797e-27	AGE_9_112_Brain5_GEX30_D1	Old
Tac1	7.52321e-29	7.92359e-27	AGE_14_73_Brain5_GEX33_A1	Middle
Tmem229b	3.15232e-29	7.9323e-27	AGE_4_17_Brain5_GEX30_C1	Young
Med10	7.04462e-29	7.9601e-27	AGE_7_17_Brain5_GEX26_D1	Young
Kif1b	6.90887e-29	7.99177e-27	AGE_2_73_Brain5_GEX21_C1	Middle
Tnnt2	6.6853e-29	8.02483e-27	AGE_8_73_Brain5_GEX30_B1	Middle
Med13l	6.69588e-29	8.03214e-27	AGE_8_73_Brain5_GEX30_B1	Middle
Tox	7.63328e-29	8.03504e-27	AGE_14_73_Brain5_GEX33_A1	Middle
Bahd1	6.95487e-29	8.03994e-27	AGE_2_73_Brain5_GEX21_C1	Middle
Gab1	7.66435e-29	8.06326e-27	AGE_14_73_Brain5_GEX33_A1	Middle
Lrfn5	7.68129e-29	8.0721e-27	AGE_14_73_Brain5_GEX33_A1	Middle
Rps16	7.67812e-29	8.0721e-27	AGE_14_73_Brain5_GEX33_A1	Middle
Cdk19	3.21851e-29	8.08763e-27	AGE_4_17_Brain5_GEX30_C1	Young
Abcc8	7.72936e-29	8.1181e-27	AGE_14_73_Brain5_GEX33_A1	Middle
Gm19531	7.22548e-29	8.15927e-27	AGE_7_17_Brain5_GEX26_D1	Young
Cacna1d	7.1217e-29	8.22762e-27	AGE_2_73_Brain5_GEX21_C1	Middle
Stmn2	1.69174e-29	8.22949e-27	AGE_15_112_Brain5_GEX33_D1	Old
Snhg11	3.31621e-29	8.32162e-27	AGE_4_17_Brain5_GEX30_C1	Young
Gpr83	7.94955e-29	8.34474e-27	AGE_14_73_Brain5_GEX33_A1	Middle
Gpx3	7.43724e-29	8.39306e-27	AGE_7_17_Brain5_GEX26_D1	Young
Minar2	1.73045e-29	8.39509e-27	AGE_15_112_Brain5_GEX33_D1	Old
Hint1	2.34194e-29	8.39825e-27	AGE_9_112_Brain5_GEX30_D1	Old
Gpd1	1.73698e-29	8.40411e-27	AGE_15_112_Brain5_GEX33_D1	Old
Uhrf1bp1l	7.41609e-29	8.4297e-27	AGE_3_112_Brain5_GEX21_B1	Old
Marcksl1	7.43434e-29	8.44734e-27	AGE_5_73_Brain5_GEX26_B1	Middle
Shank1	7.04815e-29	8.44904e-27	AGE_8_73_Brain5_GEX30_B1	Middle
Tnks1bp1	7.13825e-29	8.55129e-27	AGE_8_73_Brain5_GEX30_B1	Middle
Rerg	8.18972e-29	8.59208e-27	AGE_14_73_Brain5_GEX33_A1	Middle
Rims4	4.95554e-29	8.63205e-27	AGE_13_17_Brain5_GEX30_A1	Young
Slc25a23	8.2582e-29	8.65912e-27	AGE_14_73_Brain5_GEX33_A1	Middle
Mtmr12	7.62296e-29	8.65953e-27	AGE_3_112_Brain5_GEX21_B1	Old
Myh14	7.68744e-29	8.6699e-27	AGE_7_17_Brain5_GEX26_D1	Young
Cox8a	2.43091e-29	8.69966e-27	AGE_9_112_Brain5_GEX30_D1	Old
Tkt	5.00811e-29	8.71489e-27	AGE_13_17_Brain5_GEX30_A1	Young
Mtss2	3.49792e-29	8.76546e-27	AGE_4_17_Brain5_GEX30_C1	Young
Rnf227	7.77907e-29	8.76767e-27	AGE_7_17_Brain5_GEX26_D1	Young
Sema6b	7.80341e-29	8.8591e-27	AGE_3_112_Brain5_GEX21_B1	Old
Amigo2	1.83823e-29	8.87016e-27	AGE_15_112_Brain5_GEX33_D1	Old
Map1a	7.96683e-29	8.97359e-27	AGE_7_17_Brain5_GEX26_D1	Young
Rtl8b	8.68199e-29	9.09844e-27	AGE_14_73_Brain5_GEX33_A1	Middle
Tprn	3.64331e-29	9.11721e-27	AGE_4_17_Brain5_GEX30_C1	Young
Hivep1	8.06872e-29	9.16255e-27	AGE_5_73_Brain5_GEX26_B1	Middle
Grk6	8.07959e-29	9.16703e-27	AGE_3_112_Brain5_GEX21_B1	Old
Pnkd	8.17511e-29	9.20235e-27	AGE_7_17_Brain5_GEX26_D1	Young
Anxa6	8.13492e-29	9.22417e-27	AGE_3_112_Brain5_GEX21_B1	Old
Ppp2r2b	8.00774e-29	9.24546e-27	AGE_2_73_Brain5_GEX21_C1	Middle
Fndc4	8.17366e-29	9.26244e-27	AGE_3_112_Brain5_GEX21_B1	Old
BC039966	8.87234e-29	9.29277e-27	AGE_14_73_Brain5_GEX33_A1	Middle
Adgra1	8.0561e-29	9.29547e-27	AGE_2_73_Brain5_GEX21_C1	Middle
Sfrp5	8.21453e-29	9.30307e-27	AGE_3_112_Brain5_GEX21_B1	Old
Crocc	8.91433e-29	9.33159e-27	AGE_14_73_Brain5_GEX33_A1	Middle
Ogfrl1	8.30064e-29	9.42014e-27	AGE_5_73_Brain5_GEX26_B1	Middle
Nupr1	9.10345e-29	9.52429e-27	AGE_14_73_Brain5_GEX33_A1	Middle
Lhx2	7.58815e-30	9.57758e-27	AGE_1_17_Brain5_GEX21_D1	Young
Gfra4	9.30222e-29	9.72687e-27	AGE_14_73_Brain5_GEX33_A1	Middle
Ddc	8.67206e-29	9.75557e-27	AGE_7_17_Brain5_GEX26_D1	Young
Camk1g	8.63028e-29	9.76794e-27	AGE_3_112_Brain5_GEX21_B1	Old
Pcdh8	9.3548e-29	9.77644e-27	AGE_14_73_Brain5_GEX33_A1	Middle
Med16	8.66029e-29	9.79593e-27	AGE_3_112_Brain5_GEX21_B1	Old
Arxes1	8.70212e-29	9.83725e-27	AGE_3_112_Brain5_GEX21_B1	Old
Plaat3	2.04873e-29	9.85948e-27	AGE_15_112_Brain5_GEX33_D1	Old
Fam102b	8.56385e-29	9.87514e-27	AGE_2_73_Brain5_GEX21_C1	Middle
Map1b	8.26544e-29	9.89498e-27	AGE_8_73_Brain5_GEX30_B1	Middle
Plcb4	7.92356e-30	9.93335e-27	AGE_1_17_Brain5_GEX21_D1	Young
Cpt1c	5.72016e-29	9.944e-27	AGE_13_17_Brain5_GEX30_A1	Young
Hivep1	8.89224e-29	9.99692e-27	AGE_7_17_Brain5_GEX26_D1	Young
Arhgap25	8.83067e-29	1.00155e-26	AGE_5_73_Brain5_GEX26_B1	Middle
Camk1	8.93797e-29	1.0042e-26	AGE_7_17_Brain5_GEX26_D1	Young
Dgkb	8.91307e-29	1.00696e-26	AGE_3_112_Brain5_GEX21_B1	Old
Slx4	8.78928e-29	1.01287e-26	AGE_2_73_Brain5_GEX21_C1	Middle
Kcnh1	8.86146e-29	1.02055e-26	AGE_2_73_Brain5_GEX21_C1	Middle
Ctsz	8.57537e-29	1.02591e-26	AGE_8_73_Brain5_GEX30_B1	Middle
Slc22a17	5.9119e-29	1.0267e-26	AGE_13_17_Brain5_GEX30_A1	Young
Asic4	2.1515e-29	1.03265e-26	AGE_15_112_Brain5_GEX33_D1	Old
Cda	9.22843e-29	1.03617e-26	AGE_7_17_Brain5_GEX26_D1	Young
Git1	9.01535e-29	1.03763e-26	AGE_2_73_Brain5_GEX21_C1	Middle
Mab21l2	9.16878e-29	1.03926e-26	AGE_5_73_Brain5_GEX26_B1	Middle
Them6	9.36358e-29	1.05068e-26	AGE_7_17_Brain5_GEX26_D1	Young
Crlf1	1.01126e-28	1.05626e-26	AGE_14_73_Brain5_GEX33_A1	Middle
Scamp5	1.01264e-28	1.05712e-26	AGE_14_73_Brain5_GEX33_A1	Middle
mt-Nd3	2.21267e-29	1.05918e-26	AGE_15_112_Brain5_GEX33_D1	Old
Faah	8.89343e-29	1.06325e-26	AGE_8_73_Brain5_GEX30_B1	Middle
Rgs4	8.57977e-30	1.06838e-26	AGE_1_17_Brain5_GEX21_D1	Young
Cpt1c	9.00046e-29	1.07533e-26	AGE_8_73_Brain5_GEX30_B1	Middle
Crem	9.61661e-29	1.0784e-26	AGE_7_17_Brain5_GEX26_D1	Young
Gchfr	3.02187e-29	1.07927e-26	AGE_9_112_Brain5_GEX30_D1	Old
Spin1	9.56435e-29	1.08344e-26	AGE_5_73_Brain5_GEX26_B1	Middle
Ywhaq	9.61793e-29	1.08593e-26	AGE_3_112_Brain5_GEX21_B1	Old
Fancd2	9.60641e-29	1.08754e-26	AGE_5_73_Brain5_GEX26_B1	Middle
Casp1	9.46169e-29	1.08832e-26	AGE_2_73_Brain5_GEX21_C1	Middle
Kcna4	9.67975e-29	1.09224e-26	AGE_3_112_Brain5_GEX21_B1	Old
Stxbp2	9.75863e-29	1.09363e-26	AGE_7_17_Brain5_GEX26_D1	Young
Tmcc3	9.54354e-29	1.09705e-26	AGE_2_73_Brain5_GEX21_C1	Middle
Cox6c	6.33585e-29	1.09923e-26	AGE_13_17_Brain5_GEX30_A1	Young
Grcc10	1.05379e-28	1.09947e-26	AGE_14_73_Brain5_GEX33_A1	Middle
Pitpnm3	9.59339e-29	1.10209e-26	AGE_2_73_Brain5_GEX21_C1	Middle
Prkag2	9.64211e-29	1.107e-26	AGE_2_73_Brain5_GEX21_C1	Middle
Fuca1	9.82759e-29	1.1119e-26	AGE_5_73_Brain5_GEX26_B1	Middle
Slc6a13	1.07234e-28	1.1182e-26	AGE_14_73_Brain5_GEX33_A1	Middle
Naca	1.00382e-28	1.13504e-26	AGE_5_73_Brain5_GEX26_B1	Middle
Atp8a2	1.02644e-28	1.14959e-26	AGE_7_17_Brain5_GEX26_D1	Young
Fos	6.68886e-29	1.15932e-26	AGE_13_17_Brain5_GEX30_A1	Young
Smim17	1.03777e-28	1.16155e-26	AGE_7_17_Brain5_GEX26_D1	Young
Atf6b	1.1255e-28	1.17299e-26	AGE_14_73_Brain5_GEX33_A1	Middle
Ttll11	1.03857e-28	1.17361e-26	AGE_5_73_Brain5_GEX26_B1	Middle
Vwa2	9.83511e-29	1.17426e-26	AGE_8_73_Brain5_GEX30_B1	Middle
Klf9	9.9278e-29	1.18454e-26	AGE_8_73_Brain5_GEX30_B1	Middle
Otulinl	1.03249e-28	1.18465e-26	AGE_2_73_Brain5_GEX21_C1	Middle
Glrb	3.3481e-29	1.19337e-26	AGE_9_112_Brain5_GEX30_D1	Old
Sstr2	1.14959e-28	1.19743e-26	AGE_14_73_Brain5_GEX33_A1	Middle
Myadm	1.00473e-28	1.198e-26	AGE_8_73_Brain5_GEX30_B1	Middle
Litaf	4.79893e-29	1.19925e-26	AGE_4_17_Brain5_GEX30_C1	Young
Tekt5	1.0671e-28	1.20336e-26	AGE_3_112_Brain5_GEX21_B1	Old
Fam107b	3.39035e-29	1.206e-26	AGE_9_112_Brain5_GEX30_D1	Old
Wnk2	4.83539e-29	1.2067e-26	AGE_4_17_Brain5_GEX30_C1	Young
Tlk1	1.01303e-28	1.20709e-26	AGE_8_73_Brain5_GEX30_B1	Middle
Ankrd34b	4.86908e-29	1.21344e-26	AGE_4_17_Brain5_GEX30_C1	Young
Car14	3.42295e-29	1.21515e-26	AGE_9_112_Brain5_GEX30_D1	Old
Net1	1.09052e-28	1.21981e-26	AGE_7_17_Brain5_GEX26_D1	Young
Mapk8ip1	1.02473e-28	1.22022e-26	AGE_8_73_Brain5_GEX30_B1	Middle
Slc25a16	1.08173e-28	1.22164e-26	AGE_5_73_Brain5_GEX26_B1	Middle
Hint1	1.09453e-28	1.22353e-26	AGE_7_17_Brain5_GEX26_D1	Young
Itga8	1.0886e-28	1.22865e-26	AGE_5_73_Brain5_GEX26_B1	Middle
Ckmt1	1.04026e-28	1.23788e-26	AGE_8_73_Brain5_GEX30_B1	Middle
Pdp1	1.1137e-28	1.25622e-26	AGE_5_73_Brain5_GEX26_B1	Middle
Garnl3	1.0621e-28	1.26303e-26	AGE_8_73_Brain5_GEX30_B1	Middle
Tmem59l	3.57783e-29	1.26759e-26	AGE_9_112_Brain5_GEX30_D1	Old
C3	1.22863e-28	1.27906e-26	AGE_14_73_Brain5_GEX33_A1	Middle
Mdk	1.1511e-28	1.28595e-26	AGE_7_17_Brain5_GEX26_D1	Young
Myl12b	1.1227e-28	1.28735e-26	AGE_2_73_Brain5_GEX21_C1	Middle
Sptbn1	1.14251e-28	1.28762e-26	AGE_3_112_Brain5_GEX21_B1	Old
Rpl35a	1.12568e-28	1.28997e-26	AGE_2_73_Brain5_GEX21_C1	Middle
Vdac3	1.14602e-28	1.29079e-26	AGE_3_112_Brain5_GEX21_B1	Old
Samd14	7.4685e-29	1.29315e-26	AGE_13_17_Brain5_GEX30_A1	Young
Sgpp2	1.1496e-28	1.29404e-26	AGE_3_112_Brain5_GEX21_B1	Old
Ppp2r1a	1.24546e-28	1.29587e-26	AGE_14_73_Brain5_GEX33_A1	Middle
Hsbp1	1.16959e-28	1.30579e-26	AGE_7_17_Brain5_GEX26_D1	Young
Dip2a	1.26968e-28	1.32034e-26	AGE_14_73_Brain5_GEX33_A1	Middle
Adipor2	3.73687e-29	1.32129e-26	AGE_9_112_Brain5_GEX30_D1	Old
Anxa7	1.1855e-28	1.32273e-26	AGE_7_17_Brain5_GEX26_D1	Young
Pdyn	1.2758e-28	1.32598e-26	AGE_14_73_Brain5_GEX33_A1	Middle
Pcsk6	5.33799e-29	1.32848e-26	AGE_4_17_Brain5_GEX30_C1	Young
Aloxe3	1.11851e-28	1.32922e-26	AGE_8_73_Brain5_GEX30_B1	Middle
Mchr1	1.18396e-28	1.3319e-26	AGE_3_112_Brain5_GEX21_B1	Old
Mtus1	1.12193e-28	1.3324e-26	AGE_8_73_Brain5_GEX30_B1	Middle
Rnf165	7.77154e-29	1.34429e-26	AGE_13_17_Brain5_GEX30_A1	Young
E2f1	1.21037e-28	1.34877e-26	AGE_7_17_Brain5_GEX26_D1	Young
Zar1l	1.21024e-28	1.34877e-26	AGE_7_17_Brain5_GEX26_D1	Young
Rcbtb1	1.29989e-28	1.35027e-26	AGE_14_73_Brain5_GEX33_A1	Middle
Psat1	2.84801e-29	1.35969e-26	AGE_15_112_Brain5_GEX33_D1	Old
Cox6b1	1.22254e-28	1.36148e-26	AGE_7_17_Brain5_GEX26_D1	Young
Tcf7l2	7.90154e-29	1.36541e-26	AGE_13_17_Brain5_GEX30_A1	Young
Smarcd1	1.15861e-28	1.37506e-26	AGE_8_73_Brain5_GEX30_B1	Middle
Mllt11	2.91621e-29	1.38857e-26	AGE_15_112_Brain5_GEX33_D1	Old
Wnt2	1.1725e-28	1.39061e-26	AGE_8_73_Brain5_GEX30_B1	Middle
Stmn2	5.63215e-29	1.39976e-26	AGE_4_17_Brain5_GEX30_C1	Young
Tcaf1	1.35339e-28	1.40508e-26	AGE_14_73_Brain5_GEX33_A1	Middle
Galnt16	1.25001e-28	1.40536e-26	AGE_3_112_Brain5_GEX21_B1	Old
Armc10	1.1907e-28	1.41126e-26	AGE_8_73_Brain5_GEX30_B1	Middle
Adamtsl4	1.24042e-28	1.42056e-26	AGE_2_73_Brain5_GEX21_C1	Middle
Mov10	1.26176e-28	1.42236e-26	AGE_5_73_Brain5_GEX26_B1	Middle
Plcd3	1.37534e-28	1.42708e-26	AGE_14_73_Brain5_GEX33_A1	Middle
Bhlhe22	1.37789e-28	1.42894e-26	AGE_14_73_Brain5_GEX33_A1	Middle
Tspoap1	1.256e-28	1.43752e-26	AGE_2_73_Brain5_GEX21_C1	Middle
Wscd1	4.07399e-29	1.43761e-26	AGE_9_112_Brain5_GEX30_D1	Old
Man1a	1.29737e-28	1.44391e-26	AGE_7_17_Brain5_GEX26_D1	Young
Tuba8	4.11331e-29	1.4486e-26	AGE_9_112_Brain5_GEX30_D1	Old
Mapk3	8.39916e-29	1.44996e-26	AGE_13_17_Brain5_GEX30_A1	Young
Bend5	1.39952e-28	1.45057e-26	AGE_14_73_Brain5_GEX33_A1	Middle
Irak1bp1	1.23219e-28	1.45947e-26	AGE_8_73_Brain5_GEX30_B1	Middle
Kctd1	1.30729e-28	1.46887e-26	AGE_3_112_Brain5_GEX21_B1	Old
Calb2	3.09541e-29	1.47001e-26	AGE_15_112_Brain5_GEX33_D1	Old
Smarcd1	1.31159e-28	1.4728e-26	AGE_3_112_Brain5_GEX21_B1	Old
Acsl5	1.30802e-28	1.47361e-26	AGE_5_73_Brain5_GEX26_B1	Middle
Kcnh7	1.24575e-28	1.47456e-26	AGE_8_73_Brain5_GEX30_B1	Middle
Cst3	1.31754e-28	1.47859e-26	AGE_3_112_Brain5_GEX21_B1	Old
Thy1	1.32512e-28	1.48619e-26	AGE_3_112_Brain5_GEX21_B1	Old
Sema6b	1.32981e-28	1.49724e-26	AGE_5_73_Brain5_GEX26_B1	Middle
Gm3510	1.45928e-28	1.51169e-26	AGE_14_73_Brain5_GEX33_A1	Middle
Pbx1	1.34618e-28	1.51476e-26	AGE_5_73_Brain5_GEX26_B1	Middle
Snx25	1.36155e-28	1.52614e-26	AGE_3_112_Brain5_GEX21_B1	Old
Rab37	4.348e-29	1.5282e-26	AGE_9_112_Brain5_GEX30_D1	Old
Scamp1	1.37153e-28	1.54234e-26	AGE_5_73_Brain5_GEX26_B1	Middle
Cntn1	1.37294e-28	1.543e-26	AGE_5_73_Brain5_GEX26_B1	Middle
Cfl2	8.96931e-29	1.54685e-26	AGE_13_17_Brain5_GEX30_A1	Young
Slitrk1	1.30966e-28	1.54917e-26	AGE_8_73_Brain5_GEX30_B1	Middle
Pcdh10	6.24541e-29	1.55005e-26	AGE_4_17_Brain5_GEX30_C1	Young
Glrx5	1.53374e-28	1.58795e-26	AGE_14_73_Brain5_GEX33_A1	Middle
Wasl	1.41691e-28	1.59145e-26	AGE_5_73_Brain5_GEX26_B1	Middle
Sertad1	9.2383e-29	1.59166e-26	AGE_13_17_Brain5_GEX30_A1	Young
Ppfia4	6.47694e-29	1.60532e-26	AGE_4_17_Brain5_GEX30_C1	Young
Lgi2	1.56415e-28	1.61856e-26	AGE_14_73_Brain5_GEX33_A1	Middle
Fxyd2	1.41735e-28	1.62117e-26	AGE_2_73_Brain5_GEX21_C1	Middle
Avpi1	1.45205e-28	1.62993e-26	AGE_5_73_Brain5_GEX26_B1	Middle
Rps3a1	4.67213e-29	1.63887e-26	AGE_9_112_Brain5_GEX30_D1	Old
Unc79	1.48084e-28	1.64708e-26	AGE_7_17_Brain5_GEX26_D1	Young
Rtl8b	6.68842e-29	1.65548e-26	AGE_4_17_Brain5_GEX30_C1	Young
Auts2	9.63875e-29	1.659e-26	AGE_13_17_Brain5_GEX30_A1	Young
Kcnk2	1.41231e-28	1.66949e-26	AGE_8_73_Brain5_GEX30_B1	Middle
Ptpn22	6.8285e-29	1.68785e-26	AGE_4_17_Brain5_GEX30_C1	Young
Plk2	1.36593e-29	1.68957e-26	AGE_1_17_Brain5_GEX21_D1	Young
Tmem176b	4.84303e-29	1.69545e-26	AGE_9_112_Brain5_GEX30_D1	Old
Tmx2	1.64581e-28	1.70212e-26	AGE_14_73_Brain5_GEX33_A1	Middle
Rps10	1.44322e-28	1.7049e-26	AGE_8_73_Brain5_GEX30_B1	Middle
Ankrd13b	1.54208e-28	1.71411e-26	AGE_7_17_Brain5_GEX26_D1	Young
Asphd1	1.53125e-28	1.71779e-26	AGE_5_73_Brain5_GEX26_B1	Middle
Tmem98	1.53492e-28	1.71942e-26	AGE_3_112_Brain5_GEX21_B1	Old
Kctd9	4.92779e-29	1.72172e-26	AGE_9_112_Brain5_GEX30_D1	Old
Rgs6	1.54196e-28	1.72626e-26	AGE_3_112_Brain5_GEX21_B1	Old
Lrrtm4	1.67432e-28	1.73067e-26	AGE_14_73_Brain5_GEX33_A1	Middle
Enpp6	3.65456e-29	1.73098e-26	AGE_15_112_Brain5_GEX33_D1	Old
Purg	1.51849e-28	1.73578e-26	AGE_2_73_Brain5_GEX21_C1	Middle
Pfdn5	7.06573e-29	1.74411e-26	AGE_4_17_Brain5_GEX30_C1	Young
Cacng3	3.7046e-29	1.75008e-26	AGE_15_112_Brain5_GEX33_D1	Old
B4galt3	1.5348e-28	1.75334e-26	AGE_2_73_Brain5_GEX21_C1	Middle
Ak4	1.57332e-28	1.76031e-26	AGE_3_112_Brain5_GEX21_B1	Old
Ctxn2	1.57218e-28	1.76265e-26	AGE_5_73_Brain5_GEX26_B1	Middle
Clic4	1.02532e-28	1.76302e-26	AGE_13_17_Brain5_GEX30_A1	Young
Rftn1	1.58473e-28	1.77564e-26	AGE_5_73_Brain5_GEX26_B1	Middle
Ube2e3	1.59282e-28	1.78363e-26	AGE_5_73_Brain5_GEX26_B1	Middle
St8sia3	1.56264e-28	1.78403e-26	AGE_2_73_Brain5_GEX21_C1	Middle
Cdc42ep4	7.31368e-29	1.80286e-26	AGE_4_17_Brain5_GEX30_C1	Young
Lrfn4	1.62609e-28	1.80636e-26	AGE_7_17_Brain5_GEX26_D1	Young
Fam135b	1.63027e-28	1.80988e-26	AGE_7_17_Brain5_GEX26_D1	Young
Zcchc24	1.06471e-28	1.82894e-26	AGE_13_17_Brain5_GEX30_A1	Young
Rps25	5.27133e-29	1.83811e-26	AGE_9_112_Brain5_GEX30_D1	Old
Irx2	1.582e-28	1.86761e-26	AGE_8_73_Brain5_GEX30_B1	Middle
Lrrn3	1.65451e-28	1.88775e-26	AGE_2_73_Brain5_GEX21_C1	Middle
Tcf7l2	1.82953e-28	1.89006e-26	AGE_14_73_Brain5_GEX33_A1	Middle
Kif5a	1.69443e-28	1.89468e-26	AGE_3_112_Brain5_GEX21_B1	Old
Slitrk5	1.61e-28	1.89941e-26	AGE_8_73_Brain5_GEX30_B1	Middle
Dcaf7	1.69946e-28	1.90189e-26	AGE_5_73_Brain5_GEX26_B1	Middle
Grina	5.47884e-29	1.90671e-26	AGE_9_112_Brain5_GEX30_D1	Old
Rhoa	1.61777e-28	1.90732e-26	AGE_8_73_Brain5_GEX30_B1	Middle
Ppm1l	1.74368e-28	1.93457e-26	AGE_7_17_Brain5_GEX26_D1	Young
Miga1	1.74194e-28	1.94662e-26	AGE_3_112_Brain5_GEX21_B1	Old
Rap2b	1.89327e-28	1.95485e-26	AGE_14_73_Brain5_GEX33_A1	Middle
Skil	1.72527e-28	1.96727e-26	AGE_2_73_Brain5_GEX21_C1	Middle
Gm28151	1.76488e-28	1.97391e-26	AGE_5_73_Brain5_GEX26_B1	Middle
1110032F04Rik	1.78183e-28	1.97566e-26	AGE_7_17_Brain5_GEX26_D1	Young
Lhx6	1.15412e-28	1.98056e-26	AGE_13_17_Brain5_GEX30_A1	Young
Otub2	1.68147e-28	1.98111e-26	AGE_8_73_Brain5_GEX30_B1	Middle
Arhgap20	1.77631e-28	1.98384e-26	AGE_3_112_Brain5_GEX21_B1	Old
Angpt1	1.79471e-28	1.98869e-26	AGE_7_17_Brain5_GEX26_D1	Young
Psrc1	1.6897e-28	1.98949e-26	AGE_8_73_Brain5_GEX30_B1	Middle
Npas1	5.73792e-29	1.99295e-26	AGE_9_112_Brain5_GEX30_D1	Old
Prkar2b	1.80126e-28	1.99471e-26	AGE_7_17_Brain5_GEX26_D1	Young
Mpv17l	1.93299e-28	1.99476e-26	AGE_14_73_Brain5_GEX33_A1	Middle
Pdxk	1.76322e-28	2.0093e-26	AGE_2_73_Brain5_GEX21_C1	Middle
Rnf217	1.70908e-28	2.01098e-26	AGE_8_73_Brain5_GEX30_B1	Middle
Serpinb1a	4.28085e-29	2.01701e-26	AGE_15_112_Brain5_GEX33_D1	Old
Armc10	1.80896e-28	2.02199e-26	AGE_5_73_Brain5_GEX26_B1	Middle
Tafa1	1.81721e-28	2.03e-26	AGE_5_73_Brain5_GEX26_B1	Middle
Dpf1	1.9832e-28	2.04546e-26	AGE_14_73_Brain5_GEX33_A1	Middle
Lamp2	5.91755e-29	2.05131e-26	AGE_9_112_Brain5_GEX30_D1	Old
Cdkl2	1.74572e-28	2.05274e-26	AGE_8_73_Brain5_GEX30_B1	Middle
Smim1	1.84046e-28	2.05473e-26	AGE_5_73_Brain5_GEX26_B1	Middle
Tmem151a	2.00282e-28	2.06458e-26	AGE_14_73_Brain5_GEX33_A1	Middle
Zic1	2.01923e-28	2.08036e-26	AGE_14_73_Brain5_GEX33_A1	Middle
Pam	1.88288e-28	2.1016e-26	AGE_3_112_Brain5_GEX21_B1	Old
Penk	2.05281e-28	2.1138e-26	AGE_14_73_Brain5_GEX33_A1	Middle
Cox7a2l	1.9109e-28	2.11481e-26	AGE_7_17_Brain5_GEX26_D1	Young
Acot7	6.13578e-29	2.1228e-26	AGE_9_112_Brain5_GEX30_D1	Old
Efr3a	1.93463e-28	2.13974e-26	AGE_7_17_Brain5_GEX26_D1	Young
Cpox	1.88558e-28	2.1474e-26	AGE_2_73_Brain5_GEX21_C1	Middle
Matr3	4.60742e-29	2.16521e-26	AGE_15_112_Brain5_GEX33_D1	Old
Glul	1.7626e-29	2.16578e-26	AGE_1_17_Brain5_GEX21_D1	Young
Dennd5a	1.85847e-28	2.18389e-26	AGE_8_73_Brain5_GEX30_B1	Middle
Enox1	1.97974e-28	2.18826e-26	AGE_7_17_Brain5_GEX26_D1	Young
Bmp6	2.13137e-28	2.1935e-26	AGE_14_73_Brain5_GEX33_A1	Middle
Cited1	1.87834e-28	2.20578e-26	AGE_8_73_Brain5_GEX30_B1	Middle
Glud1	1.98261e-28	2.2121e-26	AGE_5_73_Brain5_GEX26_B1	Middle
Cda	1.30218e-28	2.23243e-26	AGE_13_17_Brain5_GEX30_A1	Young
Atp6v0d1	1.30454e-28	2.23428e-26	AGE_13_17_Brain5_GEX30_A1	Young
Gjc3	1.31963e-28	2.25789e-26	AGE_13_17_Brain5_GEX30_A1	Young
Prkcd	9.23835e-29	2.27421e-26	AGE_4_17_Brain5_GEX30_C1	Young
Sqstm1	1.99847e-28	2.27457e-26	AGE_2_73_Brain5_GEX21_C1	Middle
Ghitm	2.07145e-28	2.28821e-26	AGE_7_17_Brain5_GEX26_D1	Young
Syngr3	9.33815e-29	2.29566e-26	AGE_4_17_Brain5_GEX30_C1	Young
Cdr2	2.0361e-28	2.31596e-26	AGE_2_73_Brain5_GEX21_C1	Middle
Dmtn	2.07726e-28	2.31631e-26	AGE_5_73_Brain5_GEX26_B1	Middle
Tbca	1.35598e-28	2.3178e-26	AGE_13_17_Brain5_GEX30_A1	Young
Igfbp5	6.72597e-29	2.32244e-26	AGE_9_112_Brain5_GEX30_D1	Old
Kcnj12	9.47299e-29	2.32566e-26	AGE_4_17_Brain5_GEX30_C1	Young
Ndufb5	2.05308e-28	2.33384e-26	AGE_2_73_Brain5_GEX21_C1	Middle
Abhd8	2.05856e-28	2.33862e-26	AGE_2_73_Brain5_GEX21_C1	Middle
St18	9.57012e-29	2.34633e-26	AGE_4_17_Brain5_GEX30_C1	Young
Arhgef25	1.38262e-28	2.36103e-26	AGE_13_17_Brain5_GEX30_A1	Young
Gpm6b	2.14147e-28	2.36409e-26	AGE_7_17_Brain5_GEX26_D1	Young
Nrip2	2.14857e-28	2.37045e-26	AGE_7_17_Brain5_GEX26_D1	Young
Rhoa	6.90572e-29	2.37986e-26	AGE_9_112_Brain5_GEX30_D1	Old
Tkt	9.72259e-29	2.3805e-26	AGE_4_17_Brain5_GEX30_C1	Young
Lamp2	2.13434e-28	2.38083e-26	AGE_3_112_Brain5_GEX21_B1	Old
Atp6ap2	1.39702e-28	2.38326e-26	AGE_13_17_Brain5_GEX30_A1	Young
Kif17	2.34638e-28	2.41347e-26	AGE_14_73_Brain5_GEX33_A1	Middle
Ier2	2.35381e-28	2.4198e-26	AGE_14_73_Brain5_GEX33_A1	Middle
Ica1	2.17643e-28	2.42543e-26	AGE_5_73_Brain5_GEX26_B1	Middle
Pxdn	1.42514e-28	2.42886e-26	AGE_13_17_Brain5_GEX30_A1	Young
Crtac1	2.20816e-28	2.43468e-26	AGE_7_17_Brain5_GEX26_D1	Young
Prr18	5.21146e-29	2.44269e-26	AGE_15_112_Brain5_GEX33_D1	Old
Mybpc1	1.45105e-28	2.47059e-26	AGE_13_17_Brain5_GEX30_A1	Young
Ing2	2.25858e-28	2.48872e-26	AGE_7_17_Brain5_GEX26_D1	Young
Neurod1	2.43404e-28	2.50092e-26	AGE_14_73_Brain5_GEX33_A1	Middle
Mgst3	7.34101e-29	2.52495e-26	AGE_9_112_Brain5_GEX30_D1	Old
Elovl1	1.49173e-28	2.53736e-26	AGE_13_17_Brain5_GEX30_A1	Young
Ankrd34a	1.49839e-28	2.5462e-26	AGE_13_17_Brain5_GEX30_A1	Young
Syt5	2.09817e-29	2.56114e-26	AGE_1_17_Brain5_GEX21_D1	Young
Nrip2	2.50398e-28	2.57138e-26	AGE_14_73_Brain5_GEX33_A1	Middle
Rnft2	2.34933e-28	2.58712e-26	AGE_7_17_Brain5_GEX26_D1	Young
Chd5	2.21056e-28	2.59422e-26	AGE_8_73_Brain5_GEX30_B1	Middle
Sla	2.21464e-28	2.5973e-26	AGE_8_73_Brain5_GEX30_B1	Middle
Asrgl1	2.36585e-28	2.60369e-26	AGE_7_17_Brain5_GEX26_D1	Young
Osbpl1a	2.22581e-28	2.60868e-26	AGE_8_73_Brain5_GEX30_B1	Middle
Ado	2.3124e-28	2.62538e-26	AGE_2_73_Brain5_GEX21_C1	Middle
Smim1	2.24771e-28	2.63262e-26	AGE_8_73_Brain5_GEX30_B1	Middle
Ccdc136	2.36338e-28	2.63474e-26	AGE_3_112_Brain5_GEX21_B1	Old
Tsnax	2.25376e-28	2.63798e-26	AGE_8_73_Brain5_GEX30_B1	Middle
1110008P14Rik	1.08057e-28	2.64213e-26	AGE_4_17_Brain5_GEX30_C1	Young
Gm14004	2.36435e-28	2.6827e-26	AGE_2_73_Brain5_GEX21_C1	Middle
Lcat	2.62239e-28	2.69151e-26	AGE_14_73_Brain5_GEX33_A1	Middle
Cacna2d1	5.7659e-29	2.69555e-26	AGE_15_112_Brain5_GEX33_D1	Old
C1ql4	1.59855e-28	2.71375e-26	AGE_13_17_Brain5_GEX30_A1	Young
Fabp3	7.92655e-29	2.72105e-26	AGE_9_112_Brain5_GEX30_D1	Old
Phlda1	2.4743e-28	2.72136e-26	AGE_7_17_Brain5_GEX26_D1	Young
Cers2	5.84154e-29	2.72384e-26	AGE_15_112_Brain5_GEX33_D1	Old
Dao	2.42518e-28	2.75002e-26	AGE_2_73_Brain5_GEX21_C1	Middle
Rab11fip2	2.35834e-28	2.75858e-26	AGE_8_73_Brain5_GEX30_B1	Middle
Arrdc2	2.51815e-28	2.76787e-26	AGE_7_17_Brain5_GEX26_D1	Young
Vat1l	1.13393e-28	2.76885e-26	AGE_4_17_Brain5_GEX30_C1	Young
Nbl1	2.49538e-28	2.78023e-26	AGE_3_112_Brain5_GEX21_B1	Old
Gdf10	2.71177e-28	2.78174e-26	AGE_14_73_Brain5_GEX33_A1	Middle
Tnnt2	2.53328e-28	2.78278e-26	AGE_7_17_Brain5_GEX26_D1	Young
Pim2	2.50067e-28	2.78445e-26	AGE_3_112_Brain5_GEX21_B1	Old
Wdr66	2.50448e-28	2.78933e-26	AGE_5_73_Brain5_GEX26_B1	Middle
Shisa4	2.5141e-28	2.79838e-26	AGE_5_73_Brain5_GEX26_B1	Middle
Aak1	8.17581e-29	2.80118e-26	AGE_9_112_Brain5_GEX30_D1	Old
Sall2	2.47253e-28	2.80199e-26	AGE_2_73_Brain5_GEX21_C1	Middle
Cdk2ap2	1.15111e-28	2.80702e-26	AGE_4_17_Brain5_GEX30_C1	Young
Dcx	2.74138e-28	2.81059e-26	AGE_14_73_Brain5_GEX33_A1	Middle
Ccng2	2.48543e-28	2.81488e-26	AGE_2_73_Brain5_GEX21_C1	Middle
Igsf9b	2.49201e-28	2.8206e-26	AGE_2_73_Brain5_GEX21_C1	Middle
Glo1	2.41607e-28	2.82426e-26	AGE_8_73_Brain5_GEX30_B1	Middle
Bsg	2.42977e-28	2.83841e-26	AGE_8_73_Brain5_GEX30_B1	Middle
Slc24a2	2.5565e-28	2.84386e-26	AGE_5_73_Brain5_GEX26_B1	Middle
Arl6ip5	2.55717e-28	2.84565e-26	AGE_3_112_Brain5_GEX21_B1	Old
Cda	2.51574e-28	2.84571e-26	AGE_2_73_Brain5_GEX21_C1	Middle
Rgs12	2.7876e-28	2.85643e-26	AGE_14_73_Brain5_GEX33_A1	Middle
Cnr1	2.61581e-28	2.87167e-26	AGE_7_17_Brain5_GEX26_D1	Young
L1cam	2.59135e-28	2.8809e-26	AGE_5_73_Brain5_GEX26_B1	Middle
Plp2	2.81899e-28	2.88703e-26	AGE_14_73_Brain5_GEX33_A1	Middle
Dlx6	2.60418e-28	2.89622e-26	AGE_3_112_Brain5_GEX21_B1	Old
Rtl6	2.60903e-28	2.89988e-26	AGE_3_112_Brain5_GEX21_B1	Old
Tex264	2.61678e-28	2.90676e-26	AGE_3_112_Brain5_GEX21_B1	Old
Nnat	2.65094e-28	2.90842e-26	AGE_7_17_Brain5_GEX26_D1	Young
Pde8b	2.84692e-28	2.91406e-26	AGE_14_73_Brain5_GEX33_A1	Middle
Ttll11	2.50172e-28	2.92056e-26	AGE_8_73_Brain5_GEX30_B1	Middle
Tmem132d	2.60629e-28	2.94633e-26	AGE_2_73_Brain5_GEX21_C1	Middle
Erf	2.91084e-28	2.97787e-26	AGE_14_73_Brain5_GEX33_A1	Middle
Ypel4	2.93269e-28	2.9986e-26	AGE_14_73_Brain5_GEX33_A1	Middle
Gng3	1.23289e-28	3.00243e-26	AGE_4_17_Brain5_GEX30_C1	Young
Kbtbd7	2.67219e-28	3.01898e-26	AGE_2_73_Brain5_GEX21_C1	Middle
Itm2c	8.9662e-29	3.06604e-26	AGE_9_112_Brain5_GEX30_D1	Old
Csf1r	3.02923e-28	3.09564e-26	AGE_14_73_Brain5_GEX33_A1	Middle
Tnfaip8l1	2.78899e-28	3.09876e-26	AGE_5_73_Brain5_GEX26_B1	Middle
Gprasp2	2.56493e-29	3.11043e-26	AGE_1_17_Brain5_GEX21_D1	Young
Mis18a	2.81078e-28	3.1211e-26	AGE_5_73_Brain5_GEX26_B1	Middle
Lclat1	3.08438e-28	3.1503e-26	AGE_14_73_Brain5_GEX33_A1	Middle
Sh3glb1	2.79278e-28	3.15328e-26	AGE_2_73_Brain5_GEX21_C1	Middle
B4galnt4	2.88609e-28	3.16446e-26	AGE_7_17_Brain5_GEX26_D1	Young
Poc1a	2.80461e-28	3.1647e-26	AGE_2_73_Brain5_GEX21_C1	Middle
mt-Nd2	6.8094e-29	3.16693e-26	AGE_15_112_Brain5_GEX33_D1	Old
Zcchc18	1.86818e-28	3.16839e-26	AGE_13_17_Brain5_GEX30_A1	Young
Pebp1	1.87491e-28	3.17669e-26	AGE_13_17_Brain5_GEX30_A1	Young
Aif1l	2.92143e-28	3.20123e-26	AGE_7_17_Brain5_GEX26_D1	Young
Cenpw	2.89393e-28	3.21269e-26	AGE_3_112_Brain5_GEX21_B1	Old
4930539E08Rik	2.75545e-28	3.21467e-26	AGE_8_73_Brain5_GEX30_B1	Middle
E2f1	2.94018e-28	3.26208e-26	AGE_3_112_Brain5_GEX21_B1	Old
Alkal2	2.94917e-28	3.27281e-26	AGE_5_73_Brain5_GEX26_B1	Middle
Ankrd34b	2.80847e-28	3.27437e-26	AGE_8_73_Brain5_GEX30_B1	Middle
Itgb5	3.21563e-28	3.28258e-26	AGE_14_73_Brain5_GEX33_A1	Middle
Arg2	1.94894e-28	3.29889e-26	AGE_13_17_Brain5_GEX30_A1	Young
Syt17	3.24082e-28	3.30651e-26	AGE_14_73_Brain5_GEX33_A1	Middle
Cd82	7.14433e-29	3.31414e-26	AGE_15_112_Brain5_GEX33_D1	Old
Slc1a3	9.78768e-29	3.34049e-26	AGE_9_112_Brain5_GEX30_D1	Old
Asah2	2.87199e-28	3.34626e-26	AGE_8_73_Brain5_GEX30_B1	Middle
Sh2d5	2.87428e-28	3.34674e-26	AGE_8_73_Brain5_GEX30_B1	Middle
Phlda1	2.87934e-28	3.35045e-26	AGE_8_73_Brain5_GEX30_B1	Middle
Dbndd1	3.02562e-28	3.35487e-26	AGE_3_112_Brain5_GEX21_B1	Old
Tle4	2.88979e-28	3.36041e-26	AGE_8_73_Brain5_GEX30_B1	Middle
Gng2	2.89298e-28	3.36193e-26	AGE_8_73_Brain5_GEX30_B1	Middle
Six3os1	1.38611e-28	3.37102e-26	AGE_4_17_Brain5_GEX30_C1	Young
Ramp3	3.05204e-28	3.38494e-26	AGE_5_73_Brain5_GEX26_B1	Middle
Igfbp4	3.33257e-28	3.39829e-26	AGE_14_73_Brain5_GEX33_A1	Middle
Scn2b	2.03453e-28	3.44043e-26	AGE_13_17_Brain5_GEX30_A1	Young
Sumo2	1.41846e-28	3.44508e-26	AGE_4_17_Brain5_GEX30_C1	Young
Rps20	3.38183e-28	3.44666e-26	AGE_14_73_Brain5_GEX33_A1	Middle
Atp6v1d	3.16655e-28	3.46769e-26	AGE_7_17_Brain5_GEX26_D1	Young
Prdx1	1.43592e-28	3.48283e-26	AGE_4_17_Brain5_GEX30_C1	Young
Rpl30	3.09256e-28	3.48747e-26	AGE_2_73_Brain5_GEX21_C1	Middle
Zdhhc8	3.15724e-28	3.49953e-26	AGE_5_73_Brain5_GEX26_B1	Middle
Crocc	3.20564e-28	3.50834e-26	AGE_7_17_Brain5_GEX26_D1	Young
Lrrc7	3.17837e-28	3.52214e-26	AGE_3_112_Brain5_GEX21_B1	Old
Ust	1.45509e-28	3.52461e-26	AGE_4_17_Brain5_GEX30_C1	Young
Noct	3.21242e-28	3.55856e-26	AGE_5_73_Brain5_GEX26_B1	Middle
Fez1	1.4735e-28	3.56444e-26	AGE_4_17_Brain5_GEX30_C1	Young
Smad2	3.27838e-28	3.58573e-26	AGE_7_17_Brain5_GEX26_D1	Young
Nek6	3.19485e-28	3.60062e-26	AGE_2_73_Brain5_GEX21_C1	Middle
Extl1	3.3188e-28	3.62771e-26	AGE_7_17_Brain5_GEX26_D1	Young
Tprn	3.25881e-28	3.67046e-26	AGE_2_73_Brain5_GEX21_C1	Middle
Araf	3.6125e-28	3.67977e-26	AGE_14_73_Brain5_GEX33_A1	Middle
Adgra3	3.62722e-28	3.69278e-26	AGE_14_73_Brain5_GEX33_A1	Middle
Ifi27	3.33574e-28	3.69297e-26	AGE_5_73_Brain5_GEX26_B1	Middle
Col1a2	3.6296e-28	3.69321e-26	AGE_14_73_Brain5_GEX33_A1	Middle
Tmem178	1.08791e-28	3.70583e-26	AGE_9_112_Brain5_GEX30_D1	Old
Cdh8	2.19485e-28	3.70717e-26	AGE_13_17_Brain5_GEX30_A1	Young
Mast3	2.19655e-28	3.70717e-26	AGE_13_17_Brain5_GEX30_A1	Young
Atrx	3.42005e-28	3.73608e-26	AGE_7_17_Brain5_GEX26_D1	Young
Nsg1	1.10065e-28	3.742e-26	AGE_9_112_Brain5_GEX30_D1	Old
Arhgdia	3.38255e-28	3.74255e-26	AGE_5_73_Brain5_GEX26_B1	Middle
Erbin	3.40645e-28	3.77264e-26	AGE_3_112_Brain5_GEX21_B1	Old
Cd59a	8.15801e-29	3.77464e-26	AGE_15_112_Brain5_GEX33_D1	Old
Mid1ip1	3.43292e-28	3.79968e-26	AGE_3_112_Brain5_GEX21_B1	Old
Rab6b	3.15953e-29	3.80662e-26	AGE_1_17_Brain5_GEX21_D1	Young
Cdk16	1.57713e-28	3.81006e-26	AGE_4_17_Brain5_GEX30_C1	Young
Car4	3.50494e-28	3.82646e-26	AGE_7_17_Brain5_GEX26_D1	Young
Rgs14	3.20637e-29	3.83812e-26	AGE_1_17_Brain5_GEX21_D1	Young
Pcnt	3.51828e-28	3.83866e-26	AGE_7_17_Brain5_GEX26_D1	Young
Gpd2	3.41379e-28	3.84266e-26	AGE_2_73_Brain5_GEX21_C1	Middle
Nrsn2	3.23293e-29	3.84511e-26	AGE_1_17_Brain5_GEX21_D1	Young
Aldh1a1	1.62263e-28	3.91476e-26	AGE_4_17_Brain5_GEX30_C1	Young
Smad2	3.49315e-28	3.92959e-26	AGE_2_73_Brain5_GEX21_C1	Middle
Rbp4	3.50006e-28	3.93497e-26	AGE_2_73_Brain5_GEX21_C1	Middle
Lrfn3	3.38935e-28	3.93621e-26	AGE_8_73_Brain5_GEX30_B1	Middle
Nbl1	8.54961e-29	3.94569e-26	AGE_15_112_Brain5_GEX33_D1	Old
Fermt1	3.56766e-28	3.94646e-26	AGE_3_112_Brain5_GEX21_B1	Old
Timm8b	3.88171e-28	3.94762e-26	AGE_14_73_Brain5_GEX33_A1	Middle
Per2	3.5185e-28	3.95328e-26	AGE_2_73_Brain5_GEX21_C1	Middle
Gm26782	3.41425e-28	3.96255e-26	AGE_8_73_Brain5_GEX30_B1	Middle
Rhob	1.64812e-28	3.97099e-26	AGE_4_17_Brain5_GEX30_C1	Young
Rpl21	1.18263e-28	4.01301e-26	AGE_9_112_Brain5_GEX30_D1	Old
Rps23	3.72124e-28	4.05761e-26	AGE_7_17_Brain5_GEX26_D1	Young
Stxbp1	3.74305e-28	4.07889e-26	AGE_7_17_Brain5_GEX26_D1	Young
Pip4k2c	2.43517e-28	4.10592e-26	AGE_13_17_Brain5_GEX30_A1	Young
Rpl38	4.04208e-28	4.1085e-26	AGE_14_73_Brain5_GEX33_A1	Middle
Zar1l	3.71896e-28	4.11231e-26	AGE_5_73_Brain5_GEX26_B1	Middle
Tasp1	3.69759e-28	4.15197e-26	AGE_2_73_Brain5_GEX21_C1	Middle
Dmtn	3.78487e-28	4.18424e-26	AGE_3_112_Brain5_GEX21_B1	Old
Fmod	4.12274e-28	4.18823e-26	AGE_14_73_Brain5_GEX33_A1	Middle
Rras2	3.81277e-28	4.21257e-26	AGE_3_112_Brain5_GEX21_B1	Old
Myl12b	9.19525e-29	4.2328e-26	AGE_15_112_Brain5_GEX33_D1	Old
Paxbp1	1.76567e-28	4.24856e-26	AGE_4_17_Brain5_GEX30_C1	Young
Asphd2	3.86787e-28	4.27443e-26	AGE_5_73_Brain5_GEX26_B1	Middle
Ddah2	4.21012e-28	4.27471e-26	AGE_14_73_Brain5_GEX33_A1	Middle
Wdr6	2.55154e-28	4.29795e-26	AGE_13_17_Brain5_GEX30_A1	Young
Bfsp2	3.90299e-28	4.31067e-26	AGE_5_73_Brain5_GEX26_B1	Middle
Mir124a-1hg	2.56537e-28	4.31707e-26	AGE_13_17_Brain5_GEX30_A1	Young
Nudt17	4.26757e-28	4.33072e-26	AGE_14_73_Brain5_GEX33_A1	Middle
Bend6	9.48014e-29	4.35281e-26	AGE_15_112_Brain5_GEX33_D1	Old
Capns1	2.59108e-28	4.3561e-26	AGE_13_17_Brain5_GEX30_A1	Young
Nin	3.92101e-28	4.40016e-26	AGE_2_73_Brain5_GEX21_C1	Middle
Atpif1	2.6406e-28	4.43507e-26	AGE_13_17_Brain5_GEX30_A1	Young
Pcnx2	4.02552e-28	4.44334e-26	AGE_5_73_Brain5_GEX26_B1	Middle
2900079G21Rik	4.09288e-28	4.45737e-26	AGE_7_17_Brain5_GEX26_D1	Young
Dner	4.08894e-28	4.51067e-26	AGE_5_73_Brain5_GEX26_B1	Middle
Dot1l	1.8882e-28	4.5344e-26	AGE_4_17_Brain5_GEX30_C1	Young
Prkacb	1.88946e-28	4.5344e-26	AGE_4_17_Brain5_GEX30_C1	Young
Lzts1	1.34212e-28	4.54548e-26	AGE_9_112_Brain5_GEX30_D1	Old
Hba-a1	4.11759e-28	4.54664e-26	AGE_3_112_Brain5_GEX21_B1	Old
Nlgn1	3.96355e-28	4.59707e-26	AGE_8_73_Brain5_GEX30_B1	Middle
Hrh1	4.18379e-28	4.61255e-26	AGE_5_73_Brain5_GEX26_B1	Middle
Slc1a1	4.58786e-28	4.65325e-26	AGE_14_73_Brain5_GEX33_A1	Middle
Cd200	4.22687e-28	4.65728e-26	AGE_5_73_Brain5_GEX26_B1	Middle
Mdk	4.16818e-28	4.67469e-26	AGE_2_73_Brain5_GEX21_C1	Middle
Pde8b	4.24821e-28	4.68809e-26	AGE_3_112_Brain5_GEX21_B1	Old
Wdr73	4.31973e-28	4.70154e-26	AGE_7_17_Brain5_GEX26_D1	Young
Rnf14	4.33621e-28	4.71658e-26	AGE_7_17_Brain5_GEX26_D1	Young
Sfxn5	4.21971e-28	4.7296e-26	AGE_2_73_Brain5_GEX21_C1	Middle
Sel1l3	4.08107e-28	4.73031e-26	AGE_8_73_Brain5_GEX30_B1	Middle
Rgs5	4.22939e-28	4.73756e-26	AGE_2_73_Brain5_GEX21_C1	Middle
Tmem63c	4.23269e-28	4.73838e-26	AGE_2_73_Brain5_GEX21_C1	Middle
Rab31	4.70335e-28	4.76783e-26	AGE_14_73_Brain5_GEX33_A1	Middle
Gldc	2.00171e-28	4.79743e-26	AGE_4_17_Brain5_GEX30_C1	Young
Myl4	2.90277e-28	4.87068e-26	AGE_13_17_Brain5_GEX30_A1	Young
Rassf2	4.8158e-28	4.8792e-26	AGE_14_73_Brain5_GEX33_A1	Middle
Acbd4	4.43557e-28	4.88433e-26	AGE_5_73_Brain5_GEX26_B1	Middle
Unc5d	4.37665e-28	4.89656e-26	AGE_2_73_Brain5_GEX21_C1	Middle
Tanc2	4.45098e-28	4.89839e-26	AGE_5_73_Brain5_GEX26_B1	Middle
Ccdc136	2.92569e-28	4.90441e-26	AGE_13_17_Brain5_GEX30_A1	Young
Ankrd13a	4.46332e-28	4.92254e-26	AGE_3_112_Brain5_GEX21_B1	Old
Twf2	4.86588e-28	4.92731e-26	AGE_14_73_Brain5_GEX33_A1	Middle
Snap91	2.94902e-28	4.93875e-26	AGE_13_17_Brain5_GEX30_A1	Young
Ahr	4.88714e-28	4.94619e-26	AGE_14_73_Brain5_GEX33_A1	Middle
mt-Atp8	1.47276e-28	4.97841e-26	AGE_9_112_Brain5_GEX30_D1	Old
Mob3b	4.33264e-28	5.01864e-26	AGE_8_73_Brain5_GEX30_B1	Middle
Klhl40	4.97259e-28	5.02997e-26	AGE_14_73_Brain5_GEX33_A1	Middle
Oprl1	4.9784e-28	5.03316e-26	AGE_14_73_Brain5_GEX33_A1	Middle
Cib2	2.11279e-28	5.05697e-26	AGE_4_17_Brain5_GEX30_C1	Young
mt-Nd4	4.52603e-28	5.06061e-26	AGE_2_73_Brain5_GEX21_C1	Middle
Wnt9a	4.60112e-28	5.06062e-26	AGE_5_73_Brain5_GEX26_B1	Middle
Pls3	4.38366e-28	5.07445e-26	AGE_8_73_Brain5_GEX30_B1	Middle
Snap47	4.61177e-28	5.15335e-26	AGE_2_73_Brain5_GEX21_C1	Middle
Cfap52	4.69461e-28	5.16038e-26	AGE_5_73_Brain5_GEX26_B1	Middle
Grk2	4.62136e-28	5.16093e-26	AGE_2_73_Brain5_GEX21_C1	Middle
Cnrip1	3.10897e-28	5.20161e-26	AGE_13_17_Brain5_GEX30_A1	Young
Cd59a	2.20288e-28	5.26565e-26	AGE_4_17_Brain5_GEX30_C1	Young
Chchd6	4.87394e-28	5.29824e-26	AGE_7_17_Brain5_GEX26_D1	Young
Pafah1b3	4.77744e-28	5.332e-26	AGE_2_73_Brain5_GEX21_C1	Middle
Rmnd5b	4.92285e-28	5.34813e-26	AGE_7_17_Brain5_GEX26_D1	Young
Dock4	4.6626e-28	5.39385e-26	AGE_8_73_Brain5_GEX30_B1	Middle
mt-Nd4	3.27377e-28	5.47206e-26	AGE_13_17_Brain5_GEX30_A1	Young
Rhob	1.19629e-28	5.4788e-26	AGE_15_112_Brain5_GEX33_D1	Old
Ptk2	5.06592e-28	5.50019e-26	AGE_7_17_Brain5_GEX26_D1	Young
Rgs19	5.00746e-28	5.50101e-26	AGE_5_73_Brain5_GEX26_B1	Middle
Snrpn	3.29994e-28	5.51049e-26	AGE_13_17_Brain5_GEX30_A1	Young
Clec11a	5.50118e-28	5.55872e-26	AGE_14_73_Brain5_GEX33_A1	Middle
Phgdh	3.36336e-28	5.61101e-26	AGE_13_17_Brain5_GEX30_A1	Young
Fgf1	1.22959e-28	5.61701e-26	AGE_15_112_Brain5_GEX33_D1	Old
Zfhx2	5.11286e-28	5.63557e-26	AGE_3_112_Brain5_GEX21_B1	Old
Bag3	5.1235e-28	5.64393e-26	AGE_3_112_Brain5_GEX21_B1	Old
Herc1	5.61265e-28	5.66833e-26	AGE_14_73_Brain5_GEX33_A1	Middle
Sh3bgr	5.11061e-28	5.70039e-26	AGE_2_73_Brain5_GEX21_C1	Middle
Twf2	5.2506e-28	5.76471e-26	AGE_5_73_Brain5_GEX26_B1	Middle
Itpk1	4.98771e-28	5.76622e-26	AGE_8_73_Brain5_GEX30_B1	Middle
Rbp1	5.76008e-28	5.81412e-26	AGE_14_73_Brain5_GEX33_A1	Middle
Mapkbp1	5.38378e-28	5.84173e-26	AGE_7_17_Brain5_GEX26_D1	Young
Htr1a	3.50611e-28	5.84355e-26	AGE_13_17_Brain5_GEX30_A1	Young
Myrip	5.39102e-28	5.84601e-26	AGE_7_17_Brain5_GEX26_D1	Young
Pfn2	5.33026e-28	5.8487e-26	AGE_5_73_Brain5_GEX26_B1	Middle
Degs1	5.25666e-28	5.85975e-26	AGE_2_73_Brain5_GEX21_C1	Middle
Fcmr	1.74354e-28	5.88248e-26	AGE_9_112_Brain5_GEX30_D1	Old
Lbhd2	1.2943e-28	5.89764e-26	AGE_15_112_Brain5_GEX33_D1	Old
Gpc4	5.47034e-28	5.9284e-26	AGE_7_17_Brain5_GEX26_D1	Young
Pvalb	5.32749e-28	5.93512e-26	AGE_2_73_Brain5_GEX21_C1	Middle
Shox2	1.30783e-28	5.94426e-26	AGE_15_112_Brain5_GEX33_D1	Old
Iscu	1.77848e-28	5.98893e-26	AGE_9_112_Brain5_GEX30_D1	Old
Trbc2	5.53663e-28	5.99658e-26	AGE_7_17_Brain5_GEX26_D1	Young
Pgbd5	2.52533e-28	6.0285e-26	AGE_4_17_Brain5_GEX30_C1	Young
Rtn4r	1.33166e-28	6.03731e-26	AGE_15_112_Brain5_GEX33_D1	Old
Hsp90ab1	5.11936e-29	6.04997e-26	AGE_1_17_Brain5_GEX21_D1	Young
Stk32c	5.52328e-28	6.05691e-26	AGE_5_73_Brain5_GEX26_B1	Middle
Gabarap	6.0793e-28	6.13306e-26	AGE_14_73_Brain5_GEX33_A1	Middle
Tac1	1.82593e-28	6.13702e-26	AGE_9_112_Brain5_GEX30_D1	Old
Hrh1	5.68018e-28	6.14831e-26	AGE_7_17_Brain5_GEX26_D1	Young
Wnk1	1.36031e-28	6.15171e-26	AGE_15_112_Brain5_GEX33_D1	Old
Npm1	5.62384e-28	6.16354e-26	AGE_5_73_Brain5_GEX26_B1	Middle
Dnajb6	6.11824e-28	6.16905e-26	AGE_14_73_Brain5_GEX33_A1	Middle
Elavl2	6.14371e-28	6.19144e-26	AGE_14_73_Brain5_GEX33_A1	Middle
Hmgn3	5.36202e-28	6.19494e-26	AGE_8_73_Brain5_GEX30_B1	Middle
Btbd10	5.59697e-28	6.23155e-26	AGE_2_73_Brain5_GEX21_C1	Middle
Gpr158	5.40674e-28	6.24257e-26	AGE_8_73_Brain5_GEX30_B1	Middle
Porcn	5.61341e-28	6.24609e-26	AGE_2_73_Brain5_GEX21_C1	Middle
Uqcrh	6.28075e-28	6.32617e-26	AGE_14_73_Brain5_GEX33_A1	Middle
Unc13c	5.86597e-28	6.34554e-26	AGE_7_17_Brain5_GEX26_D1	Young
Rnps1	5.71206e-28	6.35202e-26	AGE_2_73_Brain5_GEX21_C1	Middle
Gabra1	5.41487e-29	6.3587e-26	AGE_1_17_Brain5_GEX21_D1	Young
Bmerb1	5.92453e-28	6.40498e-26	AGE_7_17_Brain5_GEX26_D1	Young
Sdc4	1.92014e-28	6.44142e-26	AGE_9_112_Brain5_GEX30_D1	Old
Homer2	3.88585e-28	6.47024e-26	AGE_13_17_Brain5_GEX30_A1	Young
Cryl1	5.91705e-28	6.48105e-26	AGE_5_73_Brain5_GEX26_B1	Middle
Sh2d5	5.90366e-28	6.49949e-26	AGE_3_112_Brain5_GEX21_B1	Old
Src	6.47511e-28	6.51846e-26	AGE_14_73_Brain5_GEX33_A1	Middle
mt-Atp8	3.91977e-28	6.52046e-26	AGE_13_17_Brain5_GEX30_A1	Young
Pi4ka	3.92458e-28	6.52221e-26	AGE_13_17_Brain5_GEX30_A1	Young
Cxadr	5.99931e-28	6.56728e-26	AGE_5_73_Brain5_GEX26_B1	Middle
Klhdc1	5.75798e-28	6.64381e-26	AGE_8_73_Brain5_GEX30_B1	Middle
Elmo2	6.63897e-28	6.67987e-26	AGE_14_73_Brain5_GEX33_A1	Middle
Rpl19	6.14077e-28	6.71816e-26	AGE_5_73_Brain5_GEX26_B1	Middle
Lrrc8b	5.85627e-28	6.75286e-26	AGE_8_73_Brain5_GEX30_B1	Middle
Rtl6	5.86334e-28	6.75665e-26	AGE_8_73_Brain5_GEX30_B1	Middle
Rps14	6.14362e-28	6.75965e-26	AGE_3_112_Brain5_GEX21_B1	Old
Fbxo9	6.19595e-28	6.81318e-26	AGE_3_112_Brain5_GEX21_B1	Old
Sept8	6.78936e-28	6.82755e-26	AGE_14_73_Brain5_GEX33_A1	Middle
Nefm	2.04191e-28	6.83694e-26	AGE_9_112_Brain5_GEX30_D1	Old
Vstm2l	5.86303e-29	6.84166e-26	AGE_1_17_Brain5_GEX21_D1	Young
Smim1	6.22938e-28	6.84588e-26	AGE_3_112_Brain5_GEX21_B1	Old
Gm20712	6.30243e-28	6.89096e-26	AGE_5_73_Brain5_GEX26_B1	Middle
Slc25a4	1.53205e-28	6.911e-26	AGE_15_112_Brain5_GEX33_D1	Old
Lrrfip1	6.00578e-28	6.91633e-26	AGE_8_73_Brain5_GEX30_B1	Middle
Npas2	4.23109e-28	7.02487e-26	AGE_13_17_Brain5_GEX30_A1	Young
Rasgrp2	7.01416e-28	7.04987e-26	AGE_14_73_Brain5_GEX33_A1	Middle
Tmbim6	6.43848e-28	7.07149e-26	AGE_3_112_Brain5_GEX21_B1	Old
Mpp2	7.04274e-28	7.07383e-26	AGE_14_73_Brain5_GEX33_A1	Middle
Zfyve28	7.04548e-28	7.07383e-26	AGE_14_73_Brain5_GEX33_A1	Middle
Ifi27l2a	6.47695e-28	7.10953e-26	AGE_3_112_Brain5_GEX21_B1	Old
Gpr158	7.08558e-28	7.11032e-26	AGE_14_73_Brain5_GEX33_A1	Middle
Dner	7.12743e-28	7.14852e-26	AGE_14_73_Brain5_GEX33_A1	Middle
Tmem35a	6.25677e-28	7.20073e-26	AGE_8_73_Brain5_GEX30_B1	Middle
Pantr1	6.66362e-28	7.31011e-26	AGE_3_112_Brain5_GEX21_B1	Old
Ndufaf2	4.41323e-28	7.32029e-26	AGE_13_17_Brain5_GEX30_A1	Young
Syt5	1.63368e-28	7.35102e-26	AGE_15_112_Brain5_GEX33_D1	Old
Arntl	7.36846e-28	7.38635e-26	AGE_14_73_Brain5_GEX33_A1	Middle
Wsb2	6.7883e-28	7.41783e-26	AGE_5_73_Brain5_GEX26_B1	Middle
Dapk1	4.51996e-28	7.49016e-26	AGE_13_17_Brain5_GEX30_A1	Young
Cd38	6.56584e-28	7.55156e-26	AGE_8_73_Brain5_GEX30_B1	Middle
Hoxb3	6.89493e-28	7.55939e-26	AGE_3_112_Brain5_GEX21_B1	Old
Sema4f	6.58166e-28	7.56488e-26	AGE_8_73_Brain5_GEX30_B1	Middle
Gjb6	2.26402e-28	7.56631e-26	AGE_9_112_Brain5_GEX30_D1	Old
Wscd1	3.2248e-28	7.68815e-26	AGE_4_17_Brain5_GEX30_C1	Young
Pknox2	4.7119e-28	7.80079e-26	AGE_13_17_Brain5_GEX30_A1	Young
Cplx2	2.3441e-28	7.81917e-26	AGE_9_112_Brain5_GEX30_D1	Old
Erc1	7.15581e-28	7.95271e-26	AGE_2_73_Brain5_GEX21_C1	Middle
Rps7	7.25812e-28	7.95288e-26	AGE_3_112_Brain5_GEX21_B1	Old
Ctxn2	1.78697e-28	8.02072e-26	AGE_15_112_Brain5_GEX33_D1	Old
Nhsl2	7.23292e-28	8.03357e-26	AGE_2_73_Brain5_GEX21_C1	Middle
Rpl23a	7.44659e-28	8.04557e-26	AGE_7_17_Brain5_GEX26_D1	Young
Ccng1	7.25408e-28	8.05221e-26	AGE_2_73_Brain5_GEX21_C1	Middle
Ncoa1	7.29266e-28	8.09017e-26	AGE_2_73_Brain5_GEX21_C1	Middle
Map2	7.49446e-28	8.09236e-26	AGE_7_17_Brain5_GEX26_D1	Young
Cpne5	3.41662e-28	8.13476e-26	AGE_4_17_Brain5_GEX30_C1	Young
Rpl24	2.44629e-28	8.14467e-26	AGE_9_112_Brain5_GEX30_D1	Old
Arhgap32	7.14205e-28	8.20371e-26	AGE_8_73_Brain5_GEX30_B1	Middle
Itpk1	7.60519e-28	8.20694e-26	AGE_7_17_Brain5_GEX26_D1	Young
Mamld1	7.16839e-28	8.22867e-26	AGE_8_73_Brain5_GEX30_B1	Middle
Pou6f1	7.67904e-28	8.2816e-26	AGE_7_17_Brain5_GEX26_D1	Young
Angpt1	7.57933e-28	8.29994e-26	AGE_3_112_Brain5_GEX21_B1	Old
Gm27032	7.23822e-28	8.30349e-26	AGE_8_73_Brain5_GEX30_B1	Middle
Gpr158	7.72316e-28	8.32413e-26	AGE_7_17_Brain5_GEX26_D1	Young
Jakmip1	7.27259e-28	8.33757e-26	AGE_8_73_Brain5_GEX30_B1	Middle
Hpcal4	3.50713e-28	8.33932e-26	AGE_4_17_Brain5_GEX30_C1	Young
Tbata	7.77024e-28	8.36978e-26	AGE_7_17_Brain5_GEX26_D1	Young
Ube2w	7.6831e-28	8.40861e-26	AGE_3_112_Brain5_GEX21_B1	Old
Cd44	7.28074e-29	8.44292e-26	AGE_1_17_Brain5_GEX21_D1	Young
Kcnc2	2.54473e-28	8.45649e-26	AGE_9_112_Brain5_GEX30_D1	Old
Fcer1g	8.47439e-28	8.49047e-26	AGE_14_73_Brain5_GEX33_A1	Middle
Tmem256	7.82867e-28	8.56287e-26	AGE_3_112_Brain5_GEX21_B1	Old
Eif1b	7.84229e-28	8.57272e-26	AGE_3_112_Brain5_GEX21_B1	Old
Cend1	5.18722e-28	8.57954e-26	AGE_13_17_Brain5_GEX30_A1	Young
Cib2	7.75587e-28	8.59884e-26	AGE_2_73_Brain5_GEX21_C1	Middle
Rspo3	7.53947e-28	8.63799e-26	AGE_8_73_Brain5_GEX30_B1	Middle
Cyp4f15	8.11388e-28	8.73464e-26	AGE_7_17_Brain5_GEX26_D1	Young
Ptk2	7.90475e-28	8.75863e-26	AGE_2_73_Brain5_GEX21_C1	Middle
Lpin2	8.05473e-28	8.79652e-26	AGE_5_73_Brain5_GEX26_B1	Middle
Pcnx2	8.1857e-28	8.80662e-26	AGE_7_17_Brain5_GEX26_D1	Young
Camta2	7.75008e-28	8.87359e-26	AGE_8_73_Brain5_GEX30_B1	Middle
Pebp1	8.94553e-28	8.95775e-26	AGE_14_73_Brain5_GEX33_A1	Middle
Rbp4	8.34718e-28	8.9749e-26	AGE_7_17_Brain5_GEX26_D1	Young
Ngb	8.26552e-28	9.0214e-26	AGE_5_73_Brain5_GEX26_B1	Middle
Nptxr	3.80438e-28	9.0343e-26	AGE_4_17_Brain5_GEX30_C1	Young
Asphd1	8.19748e-28	9.07753e-26	AGE_2_73_Brain5_GEX21_C1	Middle
Rnf169	9.09755e-28	9.10516e-26	AGE_14_73_Brain5_GEX33_A1	Middle
Ogfrl1	7.9679e-28	9.11715e-26	AGE_8_73_Brain5_GEX30_B1	Middle
Coro2a	8.38158e-28	9.15683e-26	AGE_3_112_Brain5_GEX21_B1	Old
Nrsn1	8.52997e-28	9.16589e-26	AGE_7_17_Brain5_GEX26_D1	Young
Tenm4	8.40934e-28	9.17298e-26	AGE_5_73_Brain5_GEX26_B1	Middle
Glo1	8.56238e-28	9.19515e-26	AGE_7_17_Brain5_GEX26_D1	Young
Fgf13	2.05619e-28	9.20614e-26	AGE_15_112_Brain5_GEX33_D1	Old
Asphd2	8.06174e-28	9.21861e-26	AGE_8_73_Brain5_GEX30_B1	Middle
Kif5a	2.06435e-28	9.21975e-26	AGE_15_112_Brain5_GEX33_D1	Old
Ppfia2	5.58313e-28	9.22557e-26	AGE_13_17_Brain5_GEX30_A1	Young
Efcab6	8.51205e-28	9.27956e-26	AGE_5_73_Brain5_GEX26_B1	Middle
Actn1	8.57218e-28	9.33962e-26	AGE_5_73_Brain5_GEX26_B1	Middle
Sparc	2.82708e-28	9.37713e-26	AGE_9_112_Brain5_GEX30_D1	Old
Kcnq3	8.51085e-28	9.41887e-26	AGE_2_73_Brain5_GEX21_C1	Middle
Tenm4	5.7512e-28	9.49425e-26	AGE_13_17_Brain5_GEX30_A1	Young
Arhgdig	2.88425e-28	9.54886e-26	AGE_9_112_Brain5_GEX30_D1	Old
Ahnak2	2.89979e-28	9.58238e-26	AGE_9_112_Brain5_GEX30_D1	Old
Nde1	8.8299e-28	9.61476e-26	AGE_5_73_Brain5_GEX26_B1	Middle
Igf2	8.94445e-28	9.76601e-26	AGE_3_112_Brain5_GEX21_B1	Old
mt-Atp6	8.83662e-28	9.77352e-26	AGE_2_73_Brain5_GEX21_C1	Middle
Kcnip1	8.8664e-28	9.80057e-26	AGE_2_73_Brain5_GEX21_C1	Middle
Tfr2	9.00929e-28	9.80434e-26	AGE_5_73_Brain5_GEX26_B1	Middle
Ptgds	4.16568e-28	9.87934e-26	AGE_4_17_Brain5_GEX30_C1	Young
Pgam1	4.20339e-28	9.95577e-26	AGE_4_17_Brain5_GEX30_C1	Young
Man1a	9.17317e-28	1.00099e-25	AGE_3_112_Brain5_GEX21_B1	Old
Slc2a1	9.3771e-28	1.0064e-25	AGE_7_17_Brain5_GEX26_D1	Young
Phldb1	3.07706e-28	1.01492e-25	AGE_9_112_Brain5_GEX30_D1	Old
Selenom	1.01584e-27	1.01615e-25	AGE_14_73_Brain5_GEX33_A1	Middle
Hcfc2	9.33338e-28	1.01787e-25	AGE_3_112_Brain5_GEX21_B1	Old
Rundc3a	4.30448e-28	1.01819e-25	AGE_4_17_Brain5_GEX30_C1	Young
Arhgef4	1.0231e-27	1.02287e-25	AGE_14_73_Brain5_GEX33_A1	Middle
Penk	8.97666e-28	1.02583e-25	AGE_8_73_Brain5_GEX30_B1	Middle
Socs7	9.43632e-28	1.0263e-25	AGE_5_73_Brain5_GEX26_B1	Middle
Dpysl4	6.22403e-28	1.02651e-25	AGE_13_17_Brain5_GEX30_A1	Young
Foxo1	9.35985e-28	1.03398e-25	AGE_2_73_Brain5_GEX21_C1	Middle
Angpt1	9.387e-28	1.03574e-25	AGE_2_73_Brain5_GEX21_C1	Middle
Ermp1	9.38395e-28	1.03574e-25	AGE_2_73_Brain5_GEX21_C1	Middle
Celf1	6.3177e-28	1.04097e-25	AGE_13_17_Brain5_GEX30_A1	Young
Sept8	9.67681e-28	1.0547e-25	AGE_3_112_Brain5_GEX21_B1	Old
Slc4a4	9.73459e-28	1.06038e-25	AGE_3_112_Brain5_GEX21_B1	Old
Cmbl	1.06379e-27	1.06278e-25	AGE_14_73_Brain5_GEX33_A1	Middle
Lgals1	1.06414e-27	1.06278e-25	AGE_14_73_Brain5_GEX33_A1	Middle
Med24	9.3431e-28	1.06702e-25	AGE_8_73_Brain5_GEX30_B1	Middle
Kit	9.36209e-28	1.0685e-25	AGE_8_73_Brain5_GEX30_B1	Middle
Cmtm4	9.90528e-28	1.07668e-25	AGE_5_73_Brain5_GEX26_B1	Middle
Aacs	9.49498e-28	1.08298e-25	AGE_8_73_Brain5_GEX30_B1	Middle
Bag3	9.84568e-28	1.0857e-25	AGE_2_73_Brain5_GEX21_C1	Middle
Wnk1	4.596e-28	1.08573e-25	AGE_4_17_Brain5_GEX30_C1	Young
Hprt	1.10025e-27	1.09826e-25	AGE_14_73_Brain5_GEX33_A1	Middle
Ablim3	4.68477e-28	1.10526e-25	AGE_4_17_Brain5_GEX30_C1	Young
Tbc1d30	1.01761e-27	1.10782e-25	AGE_3_112_Brain5_GEX21_B1	Old
Kazald1	1.02064e-27	1.11047e-25	AGE_3_112_Brain5_GEX21_B1	Old
Nme1	4.71516e-28	1.11099e-25	AGE_4_17_Brain5_GEX30_C1	Young
Sowahb	1.02537e-27	1.1139e-25	AGE_5_73_Brain5_GEX26_B1	Middle
Igfbp6	1.02943e-27	1.11766e-25	AGE_5_73_Brain5_GEX26_B1	Middle
Ppp1ca	1.12208e-27	1.11946e-25	AGE_14_73_Brain5_GEX33_A1	Middle
Snap47	1.04455e-27	1.13581e-25	AGE_3_112_Brain5_GEX21_B1	Old
Slc25a4	1.03155e-27	1.13683e-25	AGE_2_73_Brain5_GEX21_C1	Middle
Pik3r2	7.00899e-28	1.15348e-25	AGE_13_17_Brain5_GEX30_A1	Young
Sphkap	7.01383e-28	1.15348e-25	AGE_13_17_Brain5_GEX30_A1	Young
Sh2d5	7.04786e-28	1.15798e-25	AGE_13_17_Brain5_GEX30_A1	Young
Sstr3	1.07999e-27	1.1584e-25	AGE_7_17_Brain5_GEX26_D1	Young
Cend1	1.06885e-27	1.15977e-25	AGE_5_73_Brain5_GEX26_B1	Middle
Dpp10	7.06588e-28	1.15984e-25	AGE_13_17_Brain5_GEX30_A1	Young
Zfp341	1.0749e-27	1.16566e-25	AGE_5_73_Brain5_GEX26_B1	Middle
Fxyd6	7.11842e-28	1.16736e-25	AGE_13_17_Brain5_GEX30_A1	Young
St8sia5	1.06236e-27	1.17008e-25	AGE_2_73_Brain5_GEX21_C1	Middle
Matr3	7.20105e-28	1.1798e-25	AGE_13_17_Brain5_GEX30_A1	Young
Cxadr	1.18929e-27	1.18589e-25	AGE_14_73_Brain5_GEX33_A1	Middle
Sept5	7.31832e-28	1.19788e-25	AGE_13_17_Brain5_GEX30_A1	Young
Lrfn3	1.12616e-27	1.20719e-25	AGE_7_17_Brain5_GEX26_D1	Young
Rapgef5	1.13238e-27	1.21313e-25	AGE_7_17_Brain5_GEX26_D1	Young
Btg3	7.4546e-28	1.21904e-25	AGE_13_17_Brain5_GEX30_A1	Young
Ptgs2	1.22537e-27	1.22123e-25	AGE_14_73_Brain5_GEX33_A1	Middle
Lgi1	1.07211e-27	1.22205e-25	AGE_8_73_Brain5_GEX30_B1	Middle
Stx1b	1.12646e-27	1.22417e-25	AGE_3_112_Brain5_GEX21_B1	Old
Tnfrsf25	1.11411e-27	1.22634e-25	AGE_2_73_Brain5_GEX21_C1	Middle
Bex4	1.13347e-27	1.23107e-25	AGE_3_112_Brain5_GEX21_B1	Old
Zfp1	1.15739e-27	1.23917e-25	AGE_7_17_Brain5_GEX26_D1	Young
Hspb1	1.24895e-27	1.24407e-25	AGE_14_73_Brain5_GEX33_A1	Middle
Elfn2	1.09322e-27	1.24531e-25	AGE_8_73_Brain5_GEX30_B1	Middle
Chgb	5.34647e-28	1.2581e-25	AGE_4_17_Brain5_GEX30_C1	Young
Tmem59l	1.14473e-27	1.25929e-25	AGE_2_73_Brain5_GEX21_C1	Middle
Kcnq3	1.2818e-27	1.27612e-25	AGE_14_73_Brain5_GEX33_A1	Middle
Atp6v0b	1.29335e-27	1.28694e-25	AGE_14_73_Brain5_GEX33_A1	Middle
Chchd2	1.13731e-27	1.29471e-25	AGE_8_73_Brain5_GEX30_B1	Middle
Impdh1	1.13845e-27	1.29519e-25	AGE_8_73_Brain5_GEX30_B1	Middle
Tmem151a	1.21934e-27	1.30472e-25	AGE_7_17_Brain5_GEX26_D1	Young
Barhl1	3.98627e-28	1.31236e-25	AGE_9_112_Brain5_GEX30_D1	Old
Fut9	1.32342e-27	1.31617e-25	AGE_14_73_Brain5_GEX33_A1	Middle
Rhov	2.9946e-28	1.33413e-25	AGE_15_112_Brain5_GEX33_D1	Old
Madd	8.20378e-28	1.34029e-25	AGE_13_17_Brain5_GEX30_A1	Young
Shisa7	3.01796e-28	1.34122e-25	AGE_15_112_Brain5_GEX33_D1	Old
Agt	1.16596e-28	1.34368e-25	AGE_1_17_Brain5_GEX21_D1	Young
Tmem91	4.09868e-28	1.34686e-25	AGE_9_112_Brain5_GEX30_D1	Old
Nkx6-2	4.12534e-28	1.3531e-25	AGE_9_112_Brain5_GEX30_D1	Old
Selenom	1.25041e-27	1.35519e-25	AGE_5_73_Brain5_GEX26_B1	Middle
Ankrd35	8.31259e-28	1.35679e-25	AGE_13_17_Brain5_GEX30_A1	Young
Ptgds	1.3755e-27	1.36724e-25	AGE_14_73_Brain5_GEX33_A1	Middle
Cav2	1.24396e-27	1.36764e-25	AGE_2_73_Brain5_GEX21_C1	Middle
Ubc	5.83344e-28	1.37092e-25	AGE_4_17_Brain5_GEX30_C1	Young
Wdr17	1.3851e-27	1.37607e-25	AGE_14_73_Brain5_GEX33_A1	Middle
Trafd1	1.29225e-27	1.38189e-25	AGE_7_17_Brain5_GEX26_D1	Young
Dclk1	1.22476e-28	1.40273e-25	AGE_1_17_Brain5_GEX21_D1	Young
Trank1	1.29628e-27	1.40706e-25	AGE_3_112_Brain5_GEX21_B1	Old
Golga7b	1.44098e-27	1.43083e-25	AGE_14_73_Brain5_GEX33_A1	Middle
Plod1	1.26037e-27	1.43298e-25	AGE_8_73_Brain5_GEX30_B1	Middle
Ccdc184	6.11747e-28	1.43581e-25	AGE_4_17_Brain5_GEX30_C1	Young
Fdx2	1.4507e-27	1.43973e-25	AGE_14_73_Brain5_GEX33_A1	Middle
Tspan15	1.46104e-27	1.44923e-25	AGE_14_73_Brain5_GEX33_A1	Middle
Rpl41	1.34155e-27	1.45535e-25	AGE_3_112_Brain5_GEX21_B1	Old
Hpcal1	1.35e-27	1.48333e-25	AGE_2_73_Brain5_GEX21_C1	Middle
Plppr5	1.35356e-27	1.48636e-25	AGE_2_73_Brain5_GEX21_C1	Middle
Rps7	9.18907e-28	1.49844e-25	AGE_13_17_Brain5_GEX30_A1	Young
Psd	4.59442e-28	1.50417e-25	AGE_9_112_Brain5_GEX30_D1	Old
Ubald1	1.37789e-27	1.51218e-25	AGE_2_73_Brain5_GEX21_C1	Middle
Tceal6	1.3992e-27	1.51556e-25	AGE_5_73_Brain5_GEX26_B1	Middle
Dlk1	9.34226e-28	1.52199e-25	AGE_13_17_Brain5_GEX30_A1	Young
Gng13	1.40914e-27	1.52778e-25	AGE_3_112_Brain5_GEX21_B1	Old
Tle2	6.53291e-28	1.53133e-25	AGE_4_17_Brain5_GEX30_C1	Young
Tmem47	1.39983e-27	1.53534e-25	AGE_2_73_Brain5_GEX21_C1	Middle
B3galnt1	1.41856e-27	1.5371e-25	AGE_3_112_Brain5_GEX21_B1	Old
Clba1	1.40568e-27	1.54083e-25	AGE_2_73_Brain5_GEX21_C1	Middle
Hotairm1	4.72062e-28	1.54263e-25	AGE_9_112_Brain5_GEX30_D1	Old
Tecpr2	1.4139e-27	1.54893e-25	AGE_2_73_Brain5_GEX21_C1	Middle
Arhgap26	1.41957e-27	1.55422e-25	AGE_2_73_Brain5_GEX21_C1	Middle
Tnfaip8l1	1.37055e-27	1.55725e-25	AGE_8_73_Brain5_GEX30_B1	Middle
Slc35g2	1.37352e-27	1.55964e-25	AGE_8_73_Brain5_GEX30_B1	Middle
Btg2	1.39157e-27	1.57913e-25	AGE_8_73_Brain5_GEX30_B1	Middle
Efhd1	1.44905e-27	1.58555e-25	AGE_2_73_Brain5_GEX21_C1	Middle
Thpo	1.60378e-27	1.58998e-25	AGE_14_73_Brain5_GEX33_A1	Middle
Flywch2	1.41125e-27	1.60045e-25	AGE_8_73_Brain5_GEX30_B1	Middle
Rpl36	1.4999e-27	1.60299e-25	AGE_7_17_Brain5_GEX26_D1	Young
Ankrd40	1.47322e-27	1.61104e-25	AGE_2_73_Brain5_GEX21_C1	Middle
Morn4	1.49943e-27	1.62377e-25	AGE_3_112_Brain5_GEX21_B1	Old
Asphd1	1.65095e-27	1.63588e-25	AGE_14_73_Brain5_GEX33_A1	Middle
Cers6	1.51212e-27	1.6526e-25	AGE_2_73_Brain5_GEX21_C1	Middle
Plpp3	1.66959e-27	1.65349e-25	AGE_14_73_Brain5_GEX33_A1	Middle
Btbd6	1.5493e-27	1.65478e-25	AGE_7_17_Brain5_GEX26_D1	Young
Tbc1d24	1.51782e-27	1.65783e-25	AGE_2_73_Brain5_GEX21_C1	Middle
Sec1	1.69608e-27	1.67884e-25	AGE_14_73_Brain5_GEX33_A1	Middle
Ret	1.57547e-27	1.68173e-25	AGE_7_17_Brain5_GEX26_D1	Young
B4galt3	1.48968e-27	1.68832e-25	AGE_8_73_Brain5_GEX30_B1	Middle
Add1	1.49068e-27	1.68839e-25	AGE_8_73_Brain5_GEX30_B1	Middle
Fbln2	1.56019e-27	1.68895e-25	AGE_5_73_Brain5_GEX26_B1	Middle
Khnyn	7.24832e-28	1.69683e-25	AGE_4_17_Brain5_GEX30_C1	Young
Golga7	1.04663e-27	1.70351e-25	AGE_13_17_Brain5_GEX30_A1	Young
Extl3	1.05134e-27	1.70958e-25	AGE_13_17_Brain5_GEX30_A1	Young
Tmx2	5.24216e-28	1.7099e-25	AGE_9_112_Brain5_GEX30_D1	Old
Sh3bp4	1.59115e-27	1.72146e-25	AGE_5_73_Brain5_GEX26_B1	Middle
Golga7	1.59517e-27	1.74129e-25	AGE_2_73_Brain5_GEX21_C1	Middle
Slc25a3	5.39633e-28	1.75695e-25	AGE_9_112_Brain5_GEX30_D1	Old
Grcc10	1.55263e-27	1.75743e-25	AGE_8_73_Brain5_GEX30_B1	Middle
Sult4a1	5.41038e-28	1.75828e-25	AGE_9_112_Brain5_GEX30_D1	Old
Adamtsl2	1.65171e-27	1.76204e-25	AGE_7_17_Brain5_GEX26_D1	Young
Ptpn3	1.61774e-27	1.76488e-25	AGE_2_73_Brain5_GEX21_C1	Middle
Shank1	1.79252e-27	1.77338e-25	AGE_14_73_Brain5_GEX33_A1	Middle
Nkx2-9	1.64184e-27	1.77527e-25	AGE_5_73_Brain5_GEX26_B1	Middle
Kif5b	5.48078e-28	1.77789e-25	AGE_9_112_Brain5_GEX30_D1	Old
Anp32a	1.65906e-27	1.79559e-25	AGE_3_112_Brain5_GEX21_B1	Old
Sept8	5.57087e-28	1.80381e-25	AGE_9_112_Brain5_GEX30_D1	Old
Zfp251	1.82906e-27	1.80858e-25	AGE_14_73_Brain5_GEX33_A1	Middle
Nphp4	1.67976e-27	1.81521e-25	AGE_5_73_Brain5_GEX26_B1	Middle
Hsbp1	1.8454e-27	1.82379e-25	AGE_14_73_Brain5_GEX33_A1	Middle
Ppp2r2b	7.83058e-28	1.83078e-25	AGE_4_17_Brain5_GEX30_C1	Young
Bcl7a	1.7197e-27	1.83348e-25	AGE_7_17_Brain5_GEX26_D1	Young
Nog	1.86547e-27	1.84266e-25	AGE_14_73_Brain5_GEX33_A1	Middle
Ndufv2	1.13582e-27	1.84522e-25	AGE_13_17_Brain5_GEX30_A1	Young
Zdhhc14	7.90374e-28	1.84551e-25	AGE_4_17_Brain5_GEX30_C1	Young
Pnmal1	5.71682e-28	1.84768e-25	AGE_9_112_Brain5_GEX30_D1	Old
Baalc	1.75452e-27	1.86948e-25	AGE_7_17_Brain5_GEX26_D1	Young
Kcnk4	1.7429e-27	1.88524e-25	AGE_3_112_Brain5_GEX21_B1	Old
Rnf7	1.16382e-27	1.88895e-25	AGE_13_17_Brain5_GEX30_A1	Young
Cenpb	5.96332e-28	1.92383e-25	AGE_9_112_Brain5_GEX30_D1	Old
Nup62	1.81204e-27	1.92961e-25	AGE_7_17_Brain5_GEX26_D1	Young
Edil3	1.78519e-27	1.92986e-25	AGE_3_112_Brain5_GEX21_B1	Old
Fgfr2	1.19205e-27	1.93296e-25	AGE_13_17_Brain5_GEX30_A1	Young
Nptx1	4.3708e-28	1.93765e-25	AGE_15_112_Brain5_GEX33_D1	Old
Cotl1	1.80019e-27	1.94493e-25	AGE_3_112_Brain5_GEX21_B1	Old
Asphd1	1.20136e-27	1.94624e-25	AGE_13_17_Brain5_GEX30_A1	Young
Dgat2	6.05917e-28	1.95087e-25	AGE_9_112_Brain5_GEX30_D1	Old
Retnlg	6.06919e-28	1.95087e-25	AGE_9_112_Brain5_GEX30_D1	Old
March8	1.80718e-27	1.95177e-25	AGE_5_73_Brain5_GEX26_B1	Middle
Paip2	1.21353e-27	1.96412e-25	AGE_13_17_Brain5_GEX30_A1	Young
Ddn	8.44377e-28	1.96907e-25	AGE_4_17_Brain5_GEX30_C1	Young
Lrrc7	1.22812e-27	1.98589e-25	AGE_13_17_Brain5_GEX30_A1	Young
Ttc7b	2.01362e-27	1.98795e-25	AGE_14_73_Brain5_GEX33_A1	Middle
Rps21	1.23848e-27	2.00077e-25	AGE_13_17_Brain5_GEX30_A1	Young
Serpina3n	2.03821e-27	2.01118e-25	AGE_14_73_Brain5_GEX33_A1	Middle
Scn4b	1.77931e-27	2.01274e-25	AGE_8_73_Brain5_GEX30_B1	Middle
Car15	8.66115e-28	2.01717e-25	AGE_4_17_Brain5_GEX30_C1	Young
Ntsr2	1.79937e-28	2.04819e-25	AGE_1_17_Brain5_GEX21_D1	Young
Acaa1b	1.90539e-27	2.05739e-25	AGE_3_112_Brain5_GEX21_B1	Old
Tunar	1.91426e-27	2.06577e-25	AGE_3_112_Brain5_GEX21_B1	Old
Hexb	1.82824e-27	2.06678e-25	AGE_8_73_Brain5_GEX30_B1	Middle
Casq2	8.9071e-28	2.07179e-25	AGE_4_17_Brain5_GEX30_C1	Young
Prss8	1.90929e-27	2.08172e-25	AGE_2_73_Brain5_GEX21_C1	Middle
Extl1	1.85994e-27	2.10051e-25	AGE_8_73_Brain5_GEX30_B1	Middle
Tenm3	1.86043e-27	2.10051e-25	AGE_8_73_Brain5_GEX30_B1	Middle
Ndufb5	1.94809e-27	2.10106e-25	AGE_3_112_Brain5_GEX21_B1	Old
Lztr1	1.8779e-27	2.1189e-25	AGE_8_73_Brain5_GEX30_B1	Middle
Bex3	6.62099e-28	2.12438e-25	AGE_9_112_Brain5_GEX30_D1	Old
Cntnap5a	2.18316e-27	2.15308e-25	AGE_14_73_Brain5_GEX33_A1	Middle
Cxcl14	9.29245e-28	2.15865e-25	AGE_4_17_Brain5_GEX30_C1	Young
Klhl8	2.00766e-27	2.16703e-25	AGE_5_73_Brain5_GEX26_B1	Middle
Trpc1	1.94034e-27	2.18797e-25	AGE_8_73_Brain5_GEX30_B1	Middle
Rfx3	2.00886e-27	2.18898e-25	AGE_2_73_Brain5_GEX21_C1	Middle
Tubb4b	1.35856e-27	2.19273e-25	AGE_13_17_Brain5_GEX30_A1	Young
Ydjc	2.04314e-27	2.20229e-25	AGE_3_112_Brain5_GEX21_B1	Old
Capza2	2.0529e-27	2.21152e-25	AGE_3_112_Brain5_GEX21_B1	Old
Paqr8	2.0565e-27	2.21412e-25	AGE_3_112_Brain5_GEX21_B1	Old
Cbln2	1.97129e-27	2.22146e-25	AGE_8_73_Brain5_GEX30_B1	Middle
Kcnq2	1.98585e-27	2.23646e-25	AGE_8_73_Brain5_GEX30_B1	Middle
Sec61g	9.6649e-28	2.2423e-25	AGE_4_17_Brain5_GEX30_C1	Young
Ehbp1l1	2.0625e-27	2.2461e-25	AGE_2_73_Brain5_GEX21_C1	Middle
Rab9b	2.00065e-27	2.2517e-25	AGE_8_73_Brain5_GEX30_B1	Middle
Cenpw	2.11756e-27	2.2536e-25	AGE_7_17_Brain5_GEX26_D1	Young
Scai	2.16709e-27	2.30493e-25	AGE_7_17_Brain5_GEX26_D1	Young
Plekhh1	9.97089e-28	2.31034e-25	AGE_4_17_Brain5_GEX30_C1	Young
Atp6v0c	2.05304e-28	2.32269e-25	AGE_1_17_Brain5_GEX21_D1	Young
Rbp4	2.36022e-27	2.3265e-25	AGE_14_73_Brain5_GEX33_A1	Middle
Cdipt	2.37331e-27	2.33696e-25	AGE_14_73_Brain5_GEX33_A1	Middle
Nt5dc3	2.37216e-27	2.33696e-25	AGE_14_73_Brain5_GEX33_A1	Middle
Eef2	1.01303e-27	2.34429e-25	AGE_4_17_Brain5_GEX30_C1	Young
Haghl	2.2061e-27	2.3738e-25	AGE_3_112_Brain5_GEX21_B1	Old
Fos	2.11363e-27	2.37737e-25	AGE_8_73_Brain5_GEX30_B1	Middle
Erf	2.18527e-27	2.37839e-25	AGE_2_73_Brain5_GEX21_C1	Middle
Med13l	2.21267e-27	2.3795e-25	AGE_3_112_Brain5_GEX21_B1	Old
Hapln4	1.03144e-27	2.38385e-25	AGE_4_17_Brain5_GEX30_C1	Young
Tgfa	2.23419e-27	2.40124e-25	AGE_3_112_Brain5_GEX21_B1	Old
Gch1	2.22858e-27	2.40408e-25	AGE_5_73_Brain5_GEX26_B1	Middle
Tafa1	2.45127e-27	2.41247e-25	AGE_14_73_Brain5_GEX33_A1	Middle
Eef1b2	2.15085e-27	2.41771e-25	AGE_8_73_Brain5_GEX30_B1	Middle
Plin3	2.17572e-27	2.44412e-25	AGE_8_73_Brain5_GEX30_B1	Middle
Zdhhc8	2.19209e-27	2.46097e-25	AGE_8_73_Brain5_GEX30_B1	Middle
Myl12b	7.74609e-28	2.48087e-25	AGE_9_112_Brain5_GEX30_D1	Old
Cdc42ep1	2.34306e-27	2.51679e-25	AGE_3_112_Brain5_GEX21_B1	Old
Glud1	2.56816e-27	2.5262e-25	AGE_14_73_Brain5_GEX33_A1	Middle
Dok5	2.36125e-27	2.53487e-25	AGE_3_112_Brain5_GEX21_B1	Old
Ogt	2.59235e-27	2.54867e-25	AGE_14_73_Brain5_GEX33_A1	Middle
Ssbp4	2.27777e-27	2.55555e-25	AGE_8_73_Brain5_GEX30_B1	Middle
Gm42517	1.59499e-27	2.57194e-25	AGE_13_17_Brain5_GEX30_A1	Young
Vapa	2.62603e-27	2.58044e-25	AGE_14_73_Brain5_GEX33_A1	Middle
Rac3	2.41036e-27	2.58609e-25	AGE_3_112_Brain5_GEX21_B1	Old
Porcn	2.64001e-27	2.59283e-25	AGE_14_73_Brain5_GEX33_A1	Middle
Rpl32	1.12685e-27	2.60104e-25	AGE_4_17_Brain5_GEX30_C1	Young
Otub2	2.41894e-27	2.60792e-25	AGE_5_73_Brain5_GEX26_B1	Middle
Ccng1	1.63523e-27	2.63438e-25	AGE_13_17_Brain5_GEX30_A1	Young
Acsl5	1.64195e-27	2.64276e-25	AGE_13_17_Brain5_GEX30_A1	Young
Erbin	2.4917e-27	2.6486e-25	AGE_7_17_Brain5_GEX26_D1	Young
Lrfn3	1.64924e-27	2.65066e-25	AGE_13_17_Brain5_GEX30_A1	Young
Prkacb	1.64992e-27	2.65066e-25	AGE_13_17_Brain5_GEX30_A1	Young
Cda	2.46174e-27	2.65216e-25	AGE_5_73_Brain5_GEX26_B1	Middle
Josd1	2.46284e-27	2.65216e-25	AGE_5_73_Brain5_GEX26_B1	Middle
Tasp1	2.49687e-27	2.65251e-25	AGE_7_17_Brain5_GEX26_D1	Young
Dlk1	2.51137e-27	2.66631e-25	AGE_7_17_Brain5_GEX26_D1	Young
Celsr3	2.71669e-27	2.66675e-25	AGE_14_73_Brain5_GEX33_A1	Middle
Cers6	2.72951e-27	2.67795e-25	AGE_14_73_Brain5_GEX33_A1	Middle
Elob	2.4885e-27	2.67824e-25	AGE_5_73_Brain5_GEX26_B1	Middle
Ripor1	2.73162e-27	2.67864e-25	AGE_14_73_Brain5_GEX33_A1	Middle
Slc6a1	2.39529e-27	2.68572e-25	AGE_8_73_Brain5_GEX30_B1	Middle
Zfp512b	2.54099e-27	2.69615e-25	AGE_7_17_Brain5_GEX26_D1	Young
Pgam5	2.41023e-27	2.70078e-25	AGE_8_73_Brain5_GEX30_B1	Middle
Gfra2	8.46614e-28	2.70658e-25	AGE_9_112_Brain5_GEX30_D1	Old
Zdhhc20	2.49882e-27	2.71805e-25	AGE_2_73_Brain5_GEX21_C1	Middle
Tbc1d24	2.58168e-27	2.73769e-25	AGE_7_17_Brain5_GEX26_D1	Young
Pdlim7	2.59154e-27	2.74651e-25	AGE_7_17_Brain5_GEX26_D1	Young
Chchd2	1.19339e-27	2.75113e-25	AGE_4_17_Brain5_GEX30_C1	Young
Rhou	2.56653e-27	2.75206e-25	AGE_3_112_Brain5_GEX21_B1	Old
Cacng3	2.46598e-28	2.77296e-25	AGE_1_17_Brain5_GEX21_D1	Young
Nbea	2.59621e-27	2.79255e-25	AGE_5_73_Brain5_GEX26_B1	Middle
Pnisr	2.85722e-27	2.80035e-25	AGE_14_73_Brain5_GEX33_A1	Middle
Ctsb	8.78585e-28	2.80372e-25	AGE_9_112_Brain5_GEX30_D1	Old
Kcna2	2.61296e-27	2.80894e-25	AGE_5_73_Brain5_GEX26_B1	Middle
Nsf	2.67147e-27	2.82952e-25	AGE_7_17_Brain5_GEX26_D1	Young
Tmem191c	2.55257e-27	2.85848e-25	AGE_8_73_Brain5_GEX30_B1	Middle
Syngr3	8.98326e-28	2.86155e-25	AGE_9_112_Brain5_GEX30_D1	Old
5330417C22Rik	2.64604e-27	2.87648e-25	AGE_2_73_Brain5_GEX21_C1	Middle
Dido1	2.71834e-27	2.87745e-25	AGE_7_17_Brain5_GEX26_D1	Young
Btbd10	2.68694e-27	2.87951e-25	AGE_3_112_Brain5_GEX21_B1	Old
Ppp1r12b	2.58303e-27	2.89078e-25	AGE_8_73_Brain5_GEX30_B1	Middle
Snhg20	2.96881e-27	2.9082e-25	AGE_14_73_Brain5_GEX33_A1	Middle
Pcdh17	1.26613e-27	2.91512e-25	AGE_4_17_Brain5_GEX30_C1	Young
Fam78b	2.61318e-27	2.92269e-25	AGE_8_73_Brain5_GEX30_B1	Middle
Hoxb5	2.77732e-27	2.93813e-25	AGE_7_17_Brain5_GEX26_D1	Young
Nrxn1	2.63359e-28	2.94358e-25	AGE_1_17_Brain5_GEX21_D1	Young
Trim32	1.83567e-27	2.94636e-25	AGE_13_17_Brain5_GEX30_A1	Young
S100a6	2.65317e-28	2.94771e-25	AGE_1_17_Brain5_GEX21_D1	Young
Tceal3	6.70596e-28	2.96557e-25	AGE_15_112_Brain5_GEX33_D1	Old
B3gat1	3.04674e-27	2.983e-25	AGE_14_73_Brain5_GEX33_A1	Middle
Adipor2	1.86617e-27	2.99255e-25	AGE_13_17_Brain5_GEX30_A1	Young
Atp6ap2	2.83262e-27	2.99485e-25	AGE_7_17_Brain5_GEX26_D1	Young
Pcnt	2.75775e-27	2.99616e-25	AGE_2_73_Brain5_GEX21_C1	Middle
Traip	3.07914e-27	3.01316e-25	AGE_14_73_Brain5_GEX33_A1	Middle
Negr1	2.88949e-27	3.05316e-25	AGE_7_17_Brain5_GEX26_D1	Young
Enpp6	1.90596e-27	3.05353e-25	AGE_13_17_Brain5_GEX30_A1	Young
Maged1	2.7432e-27	3.06618e-25	AGE_8_73_Brain5_GEX30_B1	Middle
Comtd1	2.87737e-27	3.08181e-25	AGE_3_112_Brain5_GEX21_B1	Old
Ret	2.76035e-27	3.08342e-25	AGE_8_73_Brain5_GEX30_B1	Middle
Nrn1	1.93301e-27	3.09402e-25	AGE_13_17_Brain5_GEX30_A1	Young
Krt77	3.17048e-27	3.10094e-25	AGE_14_73_Brain5_GEX33_A1	Middle
Evi2a	7.03994e-28	3.10563e-25	AGE_15_112_Brain5_GEX33_D1	Old
Mapk1	2.82546e-28	3.12045e-25	AGE_1_17_Brain5_GEX21_D1	Young
Baiap3	2.84347e-28	3.12176e-25	AGE_1_17_Brain5_GEX21_D1	Young
Tmx2	1.36119e-27	3.13002e-25	AGE_4_17_Brain5_GEX30_C1	Young
Rps9	7.1222e-28	3.13424e-25	AGE_15_112_Brain5_GEX33_D1	Old
Plch1	2.97209e-27	3.13857e-25	AGE_7_17_Brain5_GEX26_D1	Young
Scp2	2.97507e-27	3.13985e-25	AGE_7_17_Brain5_GEX26_D1	Young
Qdpr	9.89426e-28	3.14607e-25	AGE_9_112_Brain5_GEX30_D1	Old
Hrh3	1.97455e-27	3.15526e-25	AGE_13_17_Brain5_GEX30_A1	Young
Tuba4a	1.97491e-27	3.15526e-25	AGE_13_17_Brain5_GEX30_A1	Young
Nxph3	3.03653e-27	3.20281e-25	AGE_7_17_Brain5_GEX26_D1	Young
Kif3b	3.2946e-27	3.22067e-25	AGE_14_73_Brain5_GEX33_A1	Middle
Eipr1	2.99979e-27	3.22291e-25	AGE_5_73_Brain5_GEX26_B1	Middle
Lancl2	3.02966e-27	3.24305e-25	AGE_3_112_Brain5_GEX21_B1	Old
Abi2	2.99816e-27	3.25543e-25	AGE_2_73_Brain5_GEX21_C1	Middle
Matk	7.51334e-28	3.2983e-25	AGE_15_112_Brain5_GEX33_D1	Old
Tmed10	3.10296e-27	3.31959e-25	AGE_3_112_Brain5_GEX21_B1	Old
Rtn4rl1	1.04894e-27	3.32932e-25	AGE_9_112_Brain5_GEX30_D1	Old
Ddit4l	3.16258e-27	3.33378e-25	AGE_7_17_Brain5_GEX26_D1	Young
Acsl5	3.12354e-27	3.33969e-25	AGE_3_112_Brain5_GEX21_B1	Old
Tro	7.63481e-28	3.34347e-25	AGE_15_112_Brain5_GEX33_D1	Old
Tub	2.9975e-27	3.34624e-25	AGE_8_73_Brain5_GEX30_B1	Middle
Pdzrn3	2.11309e-27	3.37294e-25	AGE_13_17_Brain5_GEX30_A1	Young
Cntnap2	3.1109e-27	3.37585e-25	AGE_2_73_Brain5_GEX21_C1	Middle
Paqr7	3.13613e-27	3.40123e-25	AGE_2_73_Brain5_GEX21_C1	Middle
Ankrd27	3.23025e-27	3.40309e-25	AGE_7_17_Brain5_GEX26_D1	Young
Gaa	3.13337e-28	3.41979e-25	AGE_1_17_Brain5_GEX21_D1	Young
Nell2	1.49904e-27	3.44263e-25	AGE_4_17_Brain5_GEX30_C1	Young
Cttnbp2	3.09338e-27	3.45112e-25	AGE_8_73_Brain5_GEX30_B1	Middle
Pcdhb12	3.23818e-27	3.47701e-25	AGE_5_73_Brain5_GEX26_B1	Middle
Hmgn3	3.25562e-27	3.49371e-25	AGE_5_73_Brain5_GEX26_B1	Middle
Itgb8	3.5821e-27	3.49991e-25	AGE_14_73_Brain5_GEX33_A1	Middle
Tenm2	1.52685e-27	3.50206e-25	AGE_4_17_Brain5_GEX30_C1	Young
Rhbdl1	8.02075e-28	3.50396e-25	AGE_15_112_Brain5_GEX33_D1	Old
Dpy19l1	3.28021e-27	3.51807e-25	AGE_5_73_Brain5_GEX26_B1	Middle
Jam3	3.25195e-27	3.52476e-25	AGE_2_73_Brain5_GEX21_C1	Middle
Gcnt2	3.30955e-27	3.53641e-25	AGE_3_112_Brain5_GEX21_B1	Old
Tmem176b	3.31135e-27	3.53641e-25	AGE_3_112_Brain5_GEX21_B1	Old
Emc2	3.27362e-27	3.54616e-25	AGE_2_73_Brain5_GEX21_C1	Middle
Zfp703	3.38101e-27	3.60873e-25	AGE_3_112_Brain5_GEX21_B1	Old
Stard10	3.34318e-27	3.61938e-25	AGE_2_73_Brain5_GEX21_C1	Middle
Igfbp6	1.58509e-27	3.63105e-25	AGE_4_17_Brain5_GEX30_C1	Young
Usp2	2.27771e-27	3.63235e-25	AGE_13_17_Brain5_GEX30_A1	Young
Slc39a2	3.38437e-27	3.66182e-25	AGE_2_73_Brain5_GEX21_C1	Middle
Cd38	3.51089e-27	3.69436e-25	AGE_7_17_Brain5_GEX26_D1	Young
Otud1	3.51013e-27	3.69436e-25	AGE_7_17_Brain5_GEX26_D1	Young
Bcl7a	3.34253e-27	3.72675e-25	AGE_8_73_Brain5_GEX30_B1	Middle
Herc3	3.35117e-27	3.73406e-25	AGE_8_73_Brain5_GEX30_B1	Middle
Pak1	3.83603e-27	3.74608e-25	AGE_14_73_Brain5_GEX33_A1	Middle
Extl3	3.57122e-27	3.75562e-25	AGE_7_17_Brain5_GEX26_D1	Young
Ano3	3.58592e-27	3.76884e-25	AGE_7_17_Brain5_GEX26_D1	Young
Slc37a3	3.8625e-27	3.76999e-25	AGE_14_73_Brain5_GEX33_A1	Middle
Epas1	3.54422e-27	3.78076e-25	AGE_3_112_Brain5_GEX21_B1	Old
Fbxo2	3.40146e-27	3.78773e-25	AGE_8_73_Brain5_GEX30_B1	Middle
Kcnh2	1.19819e-27	3.79623e-25	AGE_9_112_Brain5_GEX30_D1	Old
Ndufb4	3.55983e-27	3.81576e-25	AGE_5_73_Brain5_GEX26_B1	Middle
Etv1	8.77057e-28	3.82225e-25	AGE_15_112_Brain5_GEX33_D1	Old
Slc1a1	3.54226e-27	3.83041e-25	AGE_2_73_Brain5_GEX21_C1	Middle
Yod1	3.93803e-27	3.84173e-25	AGE_14_73_Brain5_GEX33_A1	Middle
Lyz2	3.6098e-27	3.84849e-25	AGE_3_112_Brain5_GEX21_B1	Old
Cachd1	3.62594e-27	3.86127e-25	AGE_3_112_Brain5_GEX21_B1	Old
Twf2	3.62567e-27	3.86127e-25	AGE_3_112_Brain5_GEX21_B1	Old
Iglon5	3.60762e-27	3.86474e-25	AGE_5_73_Brain5_GEX26_B1	Middle
Trhde	2.43203e-27	3.87489e-25	AGE_13_17_Brain5_GEX30_A1	Young
BB557941	3.9951e-27	3.89539e-25	AGE_14_73_Brain5_GEX33_A1	Middle
Pgm1	3.61405e-27	3.90574e-25	AGE_2_73_Brain5_GEX21_C1	Middle
Sept4	1.23817e-27	3.91586e-25	AGE_9_112_Brain5_GEX30_D1	Old
Cbln2	4.06748e-27	3.96392e-25	AGE_14_73_Brain5_GEX33_A1	Middle
Add3	4.07888e-27	3.97298e-25	AGE_14_73_Brain5_GEX33_A1	Middle
Ndufa6	3.70411e-27	4.00073e-25	AGE_2_73_Brain5_GEX21_C1	Middle
Slc25a23	3.84974e-27	4.04373e-25	AGE_7_17_Brain5_GEX26_D1	Young
Gm14004	3.64243e-27	4.05354e-25	AGE_8_73_Brain5_GEX30_B1	Middle
Mcrs1	2.55969e-27	4.07455e-25	AGE_13_17_Brain5_GEX30_A1	Young
Bbc3	3.90068e-27	4.09481e-25	AGE_7_17_Brain5_GEX26_D1	Young
Foxo6	3.91244e-27	4.10473e-25	AGE_7_17_Brain5_GEX26_D1	Young
Nisch	3.83671e-27	4.10779e-25	AGE_5_73_Brain5_GEX26_B1	Middle
Sarm1	3.9221e-27	4.11244e-25	AGE_7_17_Brain5_GEX26_D1	Young
Rap1a	3.93117e-27	4.11951e-25	AGE_7_17_Brain5_GEX26_D1	Young
Igsf1	3.81969e-27	4.12315e-25	AGE_2_73_Brain5_GEX21_C1	Middle
Stxbp1	3.71401e-27	4.13062e-25	AGE_8_73_Brain5_GEX30_B1	Middle
Galnt16	4.24322e-27	4.13093e-25	AGE_14_73_Brain5_GEX33_A1	Middle
Ube2ql1	3.88868e-27	4.13868e-25	AGE_3_112_Brain5_GEX21_B1	Old
Nr4a1	1.8144e-27	4.14587e-25	AGE_4_17_Brain5_GEX30_C1	Young
Srgap2	1.81292e-27	4.14587e-25	AGE_4_17_Brain5_GEX30_C1	Young
Gabbr1	2.61295e-27	4.15554e-25	AGE_13_17_Brain5_GEX30_A1	Young
Smad3	1.83372e-27	4.18476e-25	AGE_4_17_Brain5_GEX30_C1	Young
Scn2b	1.85051e-27	4.21775e-25	AGE_4_17_Brain5_GEX30_C1	Young
Kcnk9	3.79757e-27	4.22093e-25	AGE_8_73_Brain5_GEX30_B1	Middle
Nr4a1	9.86288e-28	4.2879e-25	AGE_15_112_Brain5_GEX33_D1	Old
Macrod2	4.04005e-27	4.323e-25	AGE_5_73_Brain5_GEX26_B1	Middle
Cap2	1.90661e-27	4.34018e-25	AGE_4_17_Brain5_GEX30_C1	Young
Ret	4.09732e-27	4.35823e-25	AGE_3_112_Brain5_GEX21_B1	Old
Prdx6	4.05599e-27	4.37565e-25	AGE_2_73_Brain5_GEX21_C1	Middle
Gstm5	3.94166e-27	4.37836e-25	AGE_8_73_Brain5_GEX30_B1	Middle
Negr1	4.06266e-27	4.38027e-25	AGE_2_73_Brain5_GEX21_C1	Middle
Eno2	1.01251e-27	4.38139e-25	AGE_15_112_Brain5_GEX33_D1	Old
Gchfr	1.01266e-27	4.38139e-25	AGE_15_112_Brain5_GEX33_D1	Old
Fam124a	2.77138e-27	4.40047e-25	AGE_13_17_Brain5_GEX30_A1	Young
Scarb2	2.77203e-27	4.40047e-25	AGE_13_17_Brain5_GEX30_A1	Young
Tmem42	3.98788e-27	4.42694e-25	AGE_8_73_Brain5_GEX30_B1	Middle
Phgdh	1.40749e-27	4.44341e-25	AGE_9_112_Brain5_GEX30_D1	Old
Tshz3	4.26237e-27	4.46395e-25	AGE_7_17_Brain5_GEX26_D1	Young
Ldha	1.03449e-27	4.46509e-25	AGE_15_112_Brain5_GEX33_D1	Old
Phlda1	2.81667e-27	4.46725e-25	AGE_13_17_Brain5_GEX30_A1	Young
Gtdc1	4.27035e-27	4.46967e-25	AGE_7_17_Brain5_GEX26_D1	Young
Gamt	4.59821e-27	4.47422e-25	AGE_14_73_Brain5_GEX33_A1	Middle
Chd3	4.18224e-27	4.50657e-25	AGE_2_73_Brain5_GEX21_C1	Middle
Dusp6	4.23024e-27	4.52391e-25	AGE_5_73_Brain5_GEX26_B1	Middle
Gpr6	2.8628e-27	4.53627e-25	AGE_13_17_Brain5_GEX30_A1	Young
Ipo11	4.29924e-27	4.57039e-25	AGE_3_112_Brain5_GEX21_B1	Old
Rtl6	4.70109e-27	4.57197e-25	AGE_14_73_Brain5_GEX33_A1	Middle
Flrt1	4.73638e-27	4.60393e-25	AGE_14_73_Brain5_GEX33_A1	Middle
Napb	4.4067e-27	4.60966e-25	AGE_7_17_Brain5_GEX26_D1	Young
Rab9b	2.03839e-27	4.63435e-25	AGE_4_17_Brain5_GEX30_C1	Young
Nkain4	1.47249e-27	4.64035e-25	AGE_9_112_Brain5_GEX30_D1	Old
Rps25	4.78183e-27	4.64572e-25	AGE_14_73_Brain5_GEX33_A1	Middle
Plcl1	4.25122e-27	4.71634e-25	AGE_8_73_Brain5_GEX30_B1	Middle
1700047M11Rik	4.41851e-27	4.72252e-25	AGE_5_73_Brain5_GEX26_B1	Middle
Gpd2	4.26877e-27	4.73288e-25	AGE_8_73_Brain5_GEX30_B1	Middle
Crocc	4.42076e-27	4.7608e-25	AGE_2_73_Brain5_GEX21_C1	Middle
Lap3	4.4638e-27	4.76818e-25	AGE_5_73_Brain5_GEX26_B1	Middle
Arl2	3.01672e-27	4.7758e-25	AGE_13_17_Brain5_GEX30_A1	Young
Cplx1	3.03076e-27	4.79367e-25	AGE_13_17_Brain5_GEX30_A1	Young
Homer3	4.94539e-27	4.80216e-25	AGE_14_73_Brain5_GEX33_A1	Middle
Sema4f	4.55564e-27	4.84019e-25	AGE_3_112_Brain5_GEX21_B1	Old
Rpl3	1.53868e-27	4.84031e-25	AGE_9_112_Brain5_GEX30_D1	Old
Arhgap20	3.06366e-27	4.84128e-25	AGE_13_17_Brain5_GEX30_A1	Young
Slc1a1	4.63617e-27	4.84684e-25	AGE_7_17_Brain5_GEX26_D1	Young
Araf	3.10056e-27	4.89514e-25	AGE_13_17_Brain5_GEX30_A1	Young
Kif1b	4.60528e-27	4.91647e-25	AGE_5_73_Brain5_GEX26_B1	Middle
Atp5k	4.64053e-27	4.92757e-25	AGE_3_112_Brain5_GEX21_B1	Old
Tbc1d24	5.08828e-27	4.93837e-25	AGE_14_73_Brain5_GEX33_A1	Middle
Aktip	5.11624e-27	4.96296e-25	AGE_14_73_Brain5_GEX33_A1	Middle
Pnma1	4.74057e-27	5.05799e-25	AGE_5_73_Brain5_GEX26_B1	Middle
Plk5	4.77782e-27	5.07044e-25	AGE_3_112_Brain5_GEX21_B1	Old
Slc25a4	4.78346e-27	5.07352e-25	AGE_3_112_Brain5_GEX21_B1	Old
Pja2	3.25157e-27	5.12889e-25	AGE_13_17_Brain5_GEX30_A1	Young
Id2	4.91246e-27	5.13266e-25	AGE_7_17_Brain5_GEX26_D1	Young
Mink1	4.83817e-27	5.20727e-25	AGE_2_73_Brain5_GEX21_C1	Middle
Samd4	4.84691e-27	5.21364e-25	AGE_2_73_Brain5_GEX21_C1	Middle
Nfatc2	4.7322e-27	5.24343e-25	AGE_8_73_Brain5_GEX30_B1	Middle
Enpp4	5.05105e-27	5.27436e-25	AGE_7_17_Brain5_GEX26_D1	Young
Nhsl2	4.76637e-27	5.27802e-25	AGE_8_73_Brain5_GEX30_B1	Middle
Rasgrp1	2.32817e-27	5.28654e-25	AGE_4_17_Brain5_GEX30_C1	Young
Tmcc3	5.00535e-27	5.30583e-25	AGE_3_112_Brain5_GEX21_B1	Old
Nap1l2	5.48355e-27	5.31655e-25	AGE_14_73_Brain5_GEX33_A1	Middle
Tecpr2	5.50343e-27	5.33308e-25	AGE_14_73_Brain5_GEX33_A1	Middle
Cox7b	5.01083e-27	5.34328e-25	AGE_5_73_Brain5_GEX26_B1	Middle
Tiam1	3.39083e-27	5.3437e-25	AGE_13_17_Brain5_GEX30_A1	Young
Arhgef7	5.03843e-27	5.36962e-25	AGE_5_73_Brain5_GEX26_B1	Middle
Myh14	5.04278e-27	5.37117e-25	AGE_5_73_Brain5_GEX26_B1	Middle
Hs2st1	4.85759e-27	5.3757e-25	AGE_8_73_Brain5_GEX30_B1	Middle
Neurod6	1.71658e-27	5.39033e-25	AGE_9_112_Brain5_GEX30_D1	Old
Mirt1	4.87659e-27	5.39339e-25	AGE_8_73_Brain5_GEX30_B1	Middle
Arsg	3.43426e-27	5.40724e-25	AGE_13_17_Brain5_GEX30_A1	Young
Rnf44	5.60246e-27	5.42627e-25	AGE_14_73_Brain5_GEX33_A1	Middle
Smok2b	5.14896e-27	5.45495e-25	AGE_3_112_Brain5_GEX21_B1	Old
Klhdc3	5.16896e-27	5.47301e-25	AGE_3_112_Brain5_GEX21_B1	Old
Tbca	2.43066e-27	5.51237e-25	AGE_4_17_Brain5_GEX30_C1	Young
Stac2	2.43571e-27	5.51693e-25	AGE_4_17_Brain5_GEX30_C1	Young
C3	5.22497e-27	5.52916e-25	AGE_3_112_Brain5_GEX21_B1	Old
Glud1	5.23065e-27	5.53202e-25	AGE_3_112_Brain5_GEX21_B1	Old
Ndufv2	5.72568e-27	5.54278e-25	AGE_14_73_Brain5_GEX33_A1	Middle
Mylk	5.18045e-27	5.56915e-25	AGE_2_73_Brain5_GEX21_C1	Middle
Mapk12	2.47335e-27	5.59518e-25	AGE_4_17_Brain5_GEX30_C1	Young
Crhr1	3.58264e-27	5.63575e-25	AGE_13_17_Brain5_GEX30_A1	Young
Mycn	5.25728e-27	5.64845e-25	AGE_2_73_Brain5_GEX21_C1	Middle
A830036E02Rik	3.60635e-27	5.66792e-25	AGE_13_17_Brain5_GEX30_A1	Young
Adcy8	5.91813e-27	5.72615e-25	AGE_14_73_Brain5_GEX33_A1	Middle
Gm26673	1.82808e-27	5.73027e-25	AGE_9_112_Brain5_GEX30_D1	Old
Chrdl1	5.93528e-27	5.7398e-25	AGE_14_73_Brain5_GEX33_A1	Middle
Ccdc184	5.46804e-27	5.77979e-25	AGE_3_112_Brain5_GEX21_B1	Old
Clic4	5.27742e-27	5.82947e-25	AGE_8_73_Brain5_GEX30_B1	Middle
Htr2a	5.27556e-27	5.82947e-25	AGE_8_73_Brain5_GEX30_B1	Middle
Nisch	1.35913e-27	5.85229e-25	AGE_15_112_Brain5_GEX33_D1	Old
Parp1	5.47156e-27	5.87525e-25	AGE_2_73_Brain5_GEX21_C1	Middle
Tmem132b	5.63165e-27	5.87717e-25	AGE_7_17_Brain5_GEX26_D1	Young
Sult4a1	6.08768e-27	5.88418e-25	AGE_14_73_Brain5_GEX33_A1	Middle
Dnajc6	5.35401e-27	5.91042e-25	AGE_8_73_Brain5_GEX30_B1	Middle
Scai	5.62165e-27	5.93878e-25	AGE_3_112_Brain5_GEX21_B1	Old
Ncoa1	5.71863e-27	5.96443e-25	AGE_7_17_Brain5_GEX26_D1	Young
Rps26	1.91141e-27	5.98087e-25	AGE_9_112_Brain5_GEX30_D1	Old
Enox1	5.58197e-27	5.99032e-25	AGE_2_73_Brain5_GEX21_C1	Middle
Ccer2	5.67552e-27	5.99227e-25	AGE_3_112_Brain5_GEX21_B1	Old
Gpx4	1.39818e-27	6.00608e-25	AGE_15_112_Brain5_GEX33_D1	Old
Klhl4	5.66506e-27	6.03051e-25	AGE_5_73_Brain5_GEX26_B1	Middle
Gclm	6.26392e-27	6.05143e-25	AGE_14_73_Brain5_GEX33_A1	Middle
Nap1l3	5.83166e-27	6.15362e-25	AGE_3_112_Brain5_GEX21_B1	Old
Pbx1	5.62578e-27	6.2066e-25	AGE_8_73_Brain5_GEX30_B1	Middle
Pgr	5.86075e-27	6.23524e-25	AGE_5_73_Brain5_GEX26_B1	Middle
Lbh	5.8409e-27	6.26453e-25	AGE_2_73_Brain5_GEX21_C1	Middle
Kndc1	5.68671e-27	6.26995e-25	AGE_8_73_Brain5_GEX30_B1	Middle
Sema3f	6.56898e-27	6.34291e-25	AGE_14_73_Brain5_GEX33_A1	Middle
Fem1a	6.03849e-27	6.36825e-25	AGE_3_112_Brain5_GEX21_B1	Old
Lztr1	5.94945e-27	6.37724e-25	AGE_2_73_Brain5_GEX21_C1	Middle
Tmem229a	2.83167e-27	6.39781e-25	AGE_4_17_Brain5_GEX30_C1	Young
Spock2	6.01729e-27	6.39812e-25	AGE_5_73_Brain5_GEX26_B1	Middle
Ank1	5.81461e-27	6.40702e-25	AGE_8_73_Brain5_GEX30_B1	Middle
Enpp6	2.8503e-27	6.42389e-25	AGE_4_17_Brain5_GEX30_C1	Young
Rpl34	2.84911e-27	6.42389e-25	AGE_4_17_Brain5_GEX30_C1	Young
Itgb4	4.15519e-27	6.52461e-25	AGE_13_17_Brain5_GEX30_A1	Young
Oip5os1	5.9816e-27	6.58695e-25	AGE_8_73_Brain5_GEX30_B1	Middle
Ntsr1	6.16886e-27	6.60858e-25	AGE_2_73_Brain5_GEX21_C1	Middle
Tor2a	6.90573e-27	6.66467e-25	AGE_14_73_Brain5_GEX33_A1	Middle
Lingo2	6.22595e-27	6.66586e-25	AGE_2_73_Brain5_GEX21_C1	Middle
Mcub	6.23444e-27	6.67052e-25	AGE_2_73_Brain5_GEX21_C1	Middle
Pcbp4	6.23755e-27	6.67052e-25	AGE_2_73_Brain5_GEX21_C1	Middle
Lzts3	4.27471e-27	6.70622e-25	AGE_13_17_Brain5_GEX30_A1	Young
Lsm6	6.35574e-27	6.75412e-25	AGE_5_73_Brain5_GEX26_B1	Middle
Cacna1a	6.36141e-27	6.75627e-25	AGE_5_73_Brain5_GEX26_B1	Middle
Armh4	6.19658e-27	6.81528e-25	AGE_8_73_Brain5_GEX30_B1	Middle
Fam241b	6.1949e-27	6.81528e-25	AGE_8_73_Brain5_GEX30_B1	Middle
Zmiz2	6.43195e-27	6.87442e-25	AGE_2_73_Brain5_GEX21_C1	Middle
Amigo2	6.47804e-27	6.8762e-25	AGE_5_73_Brain5_GEX26_B1	Middle
Rcn1	6.6144e-27	6.89466e-25	AGE_7_17_Brain5_GEX26_D1	Young
Dusp15	7.15334e-27	6.90012e-25	AGE_14_73_Brain5_GEX33_A1	Middle
Gucy1a1	6.63014e-27	6.90701e-25	AGE_7_17_Brain5_GEX26_D1	Young
Usp3	6.55637e-27	6.91048e-25	AGE_3_112_Brain5_GEX21_B1	Old
Rgl1	6.56423e-27	7.01174e-25	AGE_2_73_Brain5_GEX21_C1	Middle
Dio2	6.85139e-27	7.13332e-25	AGE_7_17_Brain5_GEX26_D1	Young
Bin1	3.18243e-27	7.16354e-25	AGE_4_17_Brain5_GEX30_C1	Young
Tnfaip6	6.79412e-27	7.20757e-25	AGE_5_73_Brain5_GEX26_B1	Middle
Zdhhc22	6.84513e-27	7.21073e-25	AGE_3_112_Brain5_GEX21_B1	Old
Slc26a4	6.61495e-27	7.27095e-25	AGE_8_73_Brain5_GEX30_B1	Middle
Scn2b	1.6993e-27	7.28217e-25	AGE_15_112_Brain5_GEX33_D1	Old
Kcnc1	7.00366e-27	7.28758e-25	AGE_7_17_Brain5_GEX26_D1	Young
mt-Nd4l	6.89176e-27	7.30689e-25	AGE_5_73_Brain5_GEX26_B1	Middle
Pkib	6.89561e-27	7.30689e-25	AGE_5_73_Brain5_GEX26_B1	Middle
Mapk8ip1	3.27181e-27	7.34649e-25	AGE_4_17_Brain5_GEX30_C1	Young
Thbd	3.27057e-27	7.34649e-25	AGE_4_17_Brain5_GEX30_C1	Young
Tmem68	6.70099e-27	7.36099e-25	AGE_8_73_Brain5_GEX30_B1	Middle
Nefl	2.37123e-27	7.40658e-25	AGE_9_112_Brain5_GEX30_D1	Old
Slc25a14	7.16591e-27	7.45204e-25	AGE_7_17_Brain5_GEX26_D1	Young
Trpc6	7.10405e-27	7.47924e-25	AGE_3_112_Brain5_GEX21_B1	Old
Slc2a1	7.12851e-27	7.50073e-25	AGE_3_112_Brain5_GEX21_B1	Old
Celsr2	7.13467e-27	7.50296e-25	AGE_3_112_Brain5_GEX21_B1	Old
Tasp1	7.17061e-27	7.53648e-25	AGE_3_112_Brain5_GEX21_B1	Old
Tyrobp	6.88947e-27	7.56339e-25	AGE_8_73_Brain5_GEX30_B1	Middle
Rnf130	7.15025e-27	7.57238e-25	AGE_5_73_Brain5_GEX26_B1	Middle
Gm34006	7.15875e-27	7.57706e-25	AGE_5_73_Brain5_GEX26_B1	Middle
Tpd52l1	6.91862e-27	7.59072e-25	AGE_8_73_Brain5_GEX30_B1	Middle
Cyb561d1	7.30906e-27	7.59645e-25	AGE_7_17_Brain5_GEX26_D1	Young
Efnb1	6.95552e-27	7.62652e-25	AGE_8_73_Brain5_GEX30_B1	Middle
Mlx	7.16649e-27	7.65062e-25	AGE_2_73_Brain5_GEX21_C1	Middle
Tbc1d1	8.00648e-27	7.71911e-25	AGE_14_73_Brain5_GEX33_A1	Middle
Paqr6	7.43534e-27	7.72317e-25	AGE_7_17_Brain5_GEX26_D1	Young
Slc38a2	7.24212e-27	7.72688e-25	AGE_2_73_Brain5_GEX21_C1	Middle
Amigo2	4.96993e-27	7.78985e-25	AGE_13_17_Brain5_GEX30_A1	Young
Rorc	2.52392e-27	7.86959e-25	AGE_9_112_Brain5_GEX30_D1	Old
Adamts2	2.5524e-27	7.94437e-25	AGE_9_112_Brain5_GEX30_D1	Old
Nup62	7.56717e-27	7.94877e-25	AGE_3_112_Brain5_GEX21_B1	Old
Thsd4	8.26944e-27	7.96858e-25	AGE_14_73_Brain5_GEX33_A1	Middle
Slc4a2	7.62016e-27	7.9999e-25	AGE_3_112_Brain5_GEX21_B1	Old
Slc29a4	7.68395e-27	8.06231e-25	AGE_3_112_Brain5_GEX21_B1	Old
Cox7a2l	7.72476e-27	8.10055e-25	AGE_3_112_Brain5_GEX21_B1	Old
Trak1	5.22124e-27	8.17636e-25	AGE_13_17_Brain5_GEX30_A1	Young
Nell1	2.63774e-27	8.19558e-25	AGE_9_112_Brain5_GEX30_D1	Old
Fnta	7.49914e-27	8.21754e-25	AGE_8_73_Brain5_GEX30_B1	Middle
Rnf126	7.9173e-27	8.21899e-25	AGE_7_17_Brain5_GEX26_D1	Young
Pnkd	8.53462e-27	8.21992e-25	AGE_14_73_Brain5_GEX33_A1	Middle
Csmd1	7.72128e-27	8.23334e-25	AGE_2_73_Brain5_GEX21_C1	Middle
Rasgrf1	2.6884e-27	8.33831e-25	AGE_9_112_Brain5_GEX30_D1	Old
Cdc42se2	8.06182e-27	8.36412e-25	AGE_7_17_Brain5_GEX26_D1	Young
C4b	7.71942e-28	8.37578e-25	AGE_1_17_Brain5_GEX21_D1	Young
Ndufaf2	7.87381e-27	8.39113e-25	AGE_2_73_Brain5_GEX21_C1	Middle
D430019H16Rik	8.03241e-27	8.41841e-25	AGE_3_112_Brain5_GEX21_B1	Old
Sv2a	7.98066e-27	8.44217e-25	AGE_5_73_Brain5_GEX26_B1	Middle
Pcdh10	7.72544e-27	8.46032e-25	AGE_8_73_Brain5_GEX30_B1	Middle
Otud1	7.95875e-27	8.47674e-25	AGE_2_73_Brain5_GEX21_C1	Middle
Pcsk2	2.76116e-27	8.54901e-25	AGE_9_112_Brain5_GEX30_D1	Old
Hpca	3.82418e-27	8.57618e-25	AGE_4_17_Brain5_GEX30_C1	Young
Ppp1r9a	8.09381e-27	8.61561e-25	AGE_2_73_Brain5_GEX21_C1	Middle
Tmem63c	8.96134e-27	8.62652e-25	AGE_14_73_Brain5_GEX33_A1	Middle
Tceal1	7.89356e-27	8.63914e-25	AGE_8_73_Brain5_GEX30_B1	Middle
Zfp521	3.86521e-27	8.65749e-25	AGE_4_17_Brain5_GEX30_C1	Young
Gnai2	8.38707e-27	8.69649e-25	AGE_7_17_Brain5_GEX26_D1	Young
Dnm1	2.03567e-27	8.70297e-25	AGE_15_112_Brain5_GEX33_D1	Old
Coro2b	8.4215e-27	8.72708e-25	AGE_7_17_Brain5_GEX26_D1	Young
Usp3	8.25857e-27	8.73118e-25	AGE_5_73_Brain5_GEX26_B1	Middle
Klhl1	8.21183e-27	8.73619e-25	AGE_2_73_Brain5_GEX21_C1	Middle
Timm9	8.34099e-27	8.73688e-25	AGE_3_112_Brain5_GEX21_B1	Old
Banp	8.44191e-27	8.74313e-25	AGE_7_17_Brain5_GEX26_D1	Young
Angptl6	8.51243e-27	8.81103e-25	AGE_7_17_Brain5_GEX26_D1	Young
Klf6	8.43068e-27	8.82584e-25	AGE_3_112_Brain5_GEX21_B1	Old
Ppp2r2b	8.43561e-27	8.82603e-25	AGE_3_112_Brain5_GEX21_B1	Old
Rpl35	3.95903e-27	8.85669e-25	AGE_4_17_Brain5_GEX30_C1	Young
Tceal5	5.66633e-27	8.86538e-25	AGE_13_17_Brain5_GEX30_A1	Young
Myo1b	8.5906e-27	8.88675e-25	AGE_7_17_Brain5_GEX26_D1	Young
Tle5	5.69681e-27	8.90504e-25	AGE_13_17_Brain5_GEX30_A1	Young
Asphd2	8.41337e-27	8.94543e-25	AGE_2_73_Brain5_GEX21_C1	Middle
Satb1	8.33526e-28	8.99141e-25	AGE_1_17_Brain5_GEX21_D1	Young
Gpx3	2.1257e-27	9.06631e-25	AGE_15_112_Brain5_GEX33_D1	Old
Dnal1	8.61561e-27	9.10346e-25	AGE_5_73_Brain5_GEX26_B1	Middle
Napa	8.85025e-27	9.15002e-25	AGE_7_17_Brain5_GEX26_D1	Young
Me3	8.85702e-27	9.1517e-25	AGE_7_17_Brain5_GEX26_D1	Young
Adipor2	9.51214e-27	9.15208e-25	AGE_14_73_Brain5_GEX33_A1	Middle
Armcx4	8.76369e-27	9.16412e-25	AGE_3_112_Brain5_GEX21_B1	Old
Npdc1	8.91119e-27	9.20231e-25	AGE_7_17_Brain5_GEX26_D1	Young
Unc79	9.57583e-27	9.20867e-25	AGE_14_73_Brain5_GEX33_A1	Middle
Rps14	9.66023e-27	9.28511e-25	AGE_14_73_Brain5_GEX33_A1	Middle
Irs4	8.88645e-27	9.28725e-25	AGE_3_112_Brain5_GEX21_B1	Old
Haghl	9.03087e-27	9.32048e-25	AGE_7_17_Brain5_GEX26_D1	Young
0610012G03Rik	9.7031e-27	9.32158e-25	AGE_14_73_Brain5_GEX33_A1	Middle
Gchfr	9.05673e-27	9.34174e-25	AGE_7_17_Brain5_GEX26_D1	Young
Myadm	9.27826e-27	9.56468e-25	AGE_7_17_Brain5_GEX26_D1	Young
Gria3	6.15387e-27	9.61084e-25	AGE_13_17_Brain5_GEX30_A1	Young
Rassf4	9.0735e-27	9.64175e-25	AGE_2_73_Brain5_GEX21_C1	Middle
Selenow	4.33229e-27	9.67977e-25	AGE_4_17_Brain5_GEX30_C1	Young
Trhde	9.32622e-27	9.74137e-25	AGE_3_112_Brain5_GEX21_B1	Old
Drd2	4.36552e-27	9.74202e-25	AGE_4_17_Brain5_GEX30_C1	Young
Ahnak2	1.01775e-26	9.77233e-25	AGE_14_73_Brain5_GEX33_A1	Middle
Dgkd	8.95149e-27	9.791e-25	AGE_8_73_Brain5_GEX30_B1	Middle
Cinp	9.26561e-27	9.84021e-25	AGE_2_73_Brain5_GEX21_C1	Middle
Lclat1	9.55437e-27	9.8436e-25	AGE_7_17_Brain5_GEX26_D1	Young
B4galt3	9.5885e-27	9.87303e-25	AGE_7_17_Brain5_GEX26_D1	Young
Atp5l	1.03029e-26	9.8878e-25	AGE_14_73_Brain5_GEX33_A1	Middle
Gja1	9.117e-27	9.96593e-25	AGE_8_73_Brain5_GEX30_B1	Middle
Capn15	4.48395e-27	9.99401e-25	AGE_4_17_Brain5_GEX30_C1	Young
Rgs10	4.4937e-27	1.00035e-24	AGE_4_17_Brain5_GEX30_C1	Young
Pja2	4.52963e-27	1.00711e-24	AGE_4_17_Brain5_GEX30_C1	Young
Spag6	1.05232e-26	1.0094e-24	AGE_14_73_Brain5_GEX33_A1	Middle
Rpl29	9.27734e-27	1.0135e-24	AGE_8_73_Brain5_GEX30_B1	Middle
Klhdc8a	9.71011e-27	1.01366e-24	AGE_3_112_Brain5_GEX21_B1	Old
Trmt9b	4.57779e-27	1.01657e-24	AGE_4_17_Brain5_GEX30_C1	Young
Map2	3.30202e-27	1.02057e-24	AGE_9_112_Brain5_GEX30_D1	Old
Gata3	6.5859e-27	1.02763e-24	AGE_13_17_Brain5_GEX30_A1	Young
Bdnf	9.68435e-27	1.0279e-24	AGE_2_73_Brain5_GEX21_C1	Middle
Zfhx3	9.59041e-27	1.04706e-24	AGE_8_73_Brain5_GEX30_B1	Middle
Prkacb	9.92768e-27	1.04838e-24	AGE_5_73_Brain5_GEX26_B1	Middle
Btg2	1.09786e-26	1.05256e-24	AGE_14_73_Brain5_GEX33_A1	Middle
Fau	6.77653e-27	1.05643e-24	AGE_13_17_Brain5_GEX30_A1	Young
Hook2	1.01421e-26	1.05817e-24	AGE_3_112_Brain5_GEX21_B1	Old
Atp6v1g2	2.50071e-27	1.06406e-24	AGE_15_112_Brain5_GEX33_D1	Old
Dgkk	9.78149e-27	1.06727e-24	AGE_8_73_Brain5_GEX30_B1	Middle
Golga7b	1.03971e-26	1.06995e-24	AGE_7_17_Brain5_GEX26_D1	Young
Dbi	2.52678e-27	1.07261e-24	AGE_15_112_Brain5_GEX33_D1	Old
Htra1	1.12011e-26	1.07334e-24	AGE_14_73_Brain5_GEX33_A1	Middle
Tctn3	1.12157e-26	1.0742e-24	AGE_14_73_Brain5_GEX33_A1	Middle
Ccng2	1.03191e-26	1.07603e-24	AGE_3_112_Brain5_GEX21_B1	Old
Cep19	1.13161e-26	1.08327e-24	AGE_14_73_Brain5_GEX33_A1	Middle
Igsf21	1.02132e-26	1.08341e-24	AGE_2_73_Brain5_GEX21_C1	Middle
Ackr1	4.89463e-27	1.0856e-24	AGE_4_17_Brain5_GEX30_C1	Young
Nphp4	1.02737e-26	1.08919e-24	AGE_2_73_Brain5_GEX21_C1	Middle
Napg	1.14307e-26	1.09368e-24	AGE_14_73_Brain5_GEX33_A1	Middle
Rpl36a	1.05604e-26	1.10057e-24	AGE_3_112_Brain5_GEX21_B1	Old
Jakmip1	1.15112e-26	1.10083e-24	AGE_14_73_Brain5_GEX33_A1	Middle
Ndufa4	1.04451e-26	1.10673e-24	AGE_2_73_Brain5_GEX21_C1	Middle
Kcna4	1.15818e-26	1.10702e-24	AGE_14_73_Brain5_GEX33_A1	Middle
Timm8b	2.62301e-27	1.11084e-24	AGE_15_112_Brain5_GEX33_D1	Old
Spcs3	1.07194e-26	1.11652e-24	AGE_3_112_Brain5_GEX21_B1	Old
Cpd	1.05473e-26	1.11692e-24	AGE_2_73_Brain5_GEX21_C1	Middle
Mcub	7.19013e-27	1.1199e-24	AGE_13_17_Brain5_GEX30_A1	Young
Ints10	1.09303e-26	1.12416e-24	AGE_7_17_Brain5_GEX26_D1	Young
Alg10b	1.08153e-26	1.12587e-24	AGE_3_112_Brain5_GEX21_B1	Old
Gm19410	1.03544e-26	1.12909e-24	AGE_8_73_Brain5_GEX30_B1	Middle
Golga7b	7.30298e-27	1.13646e-24	AGE_13_17_Brain5_GEX30_A1	Young
Chrm2	3.70273e-27	1.14242e-24	AGE_9_112_Brain5_GEX30_D1	Old
Kif3b	1.04902e-26	1.1432e-24	AGE_8_73_Brain5_GEX30_B1	Middle
Nxph4	1.2028e-26	1.14909e-24	AGE_14_73_Brain5_GEX33_A1	Middle
1700003E16Rik	1.10759e-26	1.15235e-24	AGE_3_112_Brain5_GEX21_B1	Old
Lmtk2	1.06051e-26	1.15502e-24	AGE_8_73_Brain5_GEX30_B1	Middle
Sesn1	1.11567e-26	1.1601e-24	AGE_3_112_Brain5_GEX21_B1	Old
Actr1b	1.09933e-26	1.16026e-24	AGE_5_73_Brain5_GEX26_B1	Middle
Gng10	1.10594e-26	1.17047e-24	AGE_2_73_Brain5_GEX21_C1	Middle
Eef1b2	1.11009e-26	1.17419e-24	AGE_2_73_Brain5_GEX21_C1	Middle
Psap	5.30368e-27	1.17489e-24	AGE_4_17_Brain5_GEX30_C1	Young
Sh3glb1	1.11545e-26	1.1766e-24	AGE_5_73_Brain5_GEX26_B1	Middle
Pdp1	1.11625e-26	1.18003e-24	AGE_2_73_Brain5_GEX21_C1	Middle
Smim17	1.24078e-26	1.18478e-24	AGE_14_73_Brain5_GEX33_A1	Middle
Otud7b	3.86573e-27	1.19064e-24	AGE_9_112_Brain5_GEX30_D1	Old
Cd82	3.88173e-27	1.19349e-24	AGE_9_112_Brain5_GEX30_D1	Old
Oxct1	1.11205e-26	1.21041e-24	AGE_8_73_Brain5_GEX30_B1	Middle
Slc2a13	1.14838e-26	1.21065e-24	AGE_5_73_Brain5_GEX26_B1	Middle
Cygb	7.79071e-27	1.21127e-24	AGE_13_17_Brain5_GEX30_A1	Young
Lhx9	1.11786e-26	1.21526e-24	AGE_8_73_Brain5_GEX30_B1	Middle
Sbk1	1.11743e-26	1.21526e-24	AGE_8_73_Brain5_GEX30_B1	Middle
Slitrk5	1.27688e-26	1.21863e-24	AGE_14_73_Brain5_GEX33_A1	Middle
Acvr1b	1.17361e-26	1.21967e-24	AGE_3_112_Brain5_GEX21_B1	Old
Cnp	1.14187e-27	1.22464e-24	AGE_1_17_Brain5_GEX21_D1	Young
Arsb	1.1639e-26	1.22631e-24	AGE_5_73_Brain5_GEX26_B1	Middle
Trerf1	1.29279e-26	1.23319e-24	AGE_14_73_Brain5_GEX33_A1	Middle
Baiap3	2.92015e-27	1.23378e-24	AGE_15_112_Brain5_GEX33_D1	Old
Filip1	1.16963e-26	1.23575e-24	AGE_2_73_Brain5_GEX21_C1	Middle
Eepd1	1.14117e-26	1.23984e-24	AGE_8_73_Brain5_GEX30_B1	Middle
Rab3ip	1.19881e-26	1.24516e-24	AGE_3_112_Brain5_GEX21_B1	Old
Tcf7l2	1.14713e-26	1.24556e-24	AGE_8_73_Brain5_GEX30_B1	Middle
Slc25a44	1.20258e-26	1.24838e-24	AGE_3_112_Brain5_GEX21_B1	Old
Dlx6os1	1.15238e-26	1.2505e-24	AGE_8_73_Brain5_GEX30_B1	Middle
Rgs8	1.18781e-26	1.25079e-24	AGE_5_73_Brain5_GEX26_B1	Middle
Zbtb20	1.19065e-26	1.25724e-24	AGE_2_73_Brain5_GEX21_C1	Middle
Dlx5	1.32253e-26	1.26092e-24	AGE_14_73_Brain5_GEX33_A1	Middle
Cend1	1.17943e-26	1.27908e-24	AGE_8_73_Brain5_GEX30_B1	Middle
Map1b	8.24199e-27	1.28029e-24	AGE_13_17_Brain5_GEX30_A1	Young
Rtn3	8.25142e-27	1.28061e-24	AGE_13_17_Brain5_GEX30_A1	Young
Nbl1	4.17263e-27	1.2807e-24	AGE_9_112_Brain5_GEX30_D1	Old
Gabra1	8.28876e-27	1.28526e-24	AGE_13_17_Brain5_GEX30_A1	Young
Chst1	3.05044e-27	1.28581e-24	AGE_15_112_Brain5_GEX33_D1	Old
Cyp27a1	1.23963e-26	1.28612e-24	AGE_3_112_Brain5_GEX21_B1	Old
Arhgap20	1.25376e-26	1.28872e-24	AGE_7_17_Brain5_GEX26_D1	Young
Zfp384	1.18994e-26	1.2897e-24	AGE_8_73_Brain5_GEX30_B1	Middle
Sh2d5	1.22679e-26	1.2911e-24	AGE_5_73_Brain5_GEX26_B1	Middle
Samd12	1.24577e-26	1.29177e-24	AGE_3_112_Brain5_GEX21_B1	Old
Dio3	1.24788e-26	1.29323e-24	AGE_3_112_Brain5_GEX21_B1	Old
Slc25a23	1.23244e-26	1.29632e-24	AGE_5_73_Brain5_GEX26_B1	Middle
Zbtb18	4.23171e-27	1.29658e-24	AGE_9_112_Brain5_GEX30_D1	Old
Gamt	1.23881e-26	1.30227e-24	AGE_5_73_Brain5_GEX26_B1	Middle
Tasp1	1.24455e-26	1.30757e-24	AGE_5_73_Brain5_GEX26_B1	Middle
Epn3	1.27367e-26	1.30843e-24	AGE_7_17_Brain5_GEX26_D1	Young
Hbb-bs	1.2702e-26	1.31563e-24	AGE_3_112_Brain5_GEX21_B1	Old
Phlpp1	1.38478e-26	1.31961e-24	AGE_14_73_Brain5_GEX33_A1	Middle
C130071C03Rik	1.25955e-26	1.32258e-24	AGE_5_73_Brain5_GEX26_B1	Middle
Cbfa2t3	1.26203e-26	1.32443e-24	AGE_5_73_Brain5_GEX26_B1	Middle
Jun	1.30036e-26	1.34612e-24	AGE_3_112_Brain5_GEX21_B1	Old
Myo5b	1.41603e-26	1.34871e-24	AGE_14_73_Brain5_GEX33_A1	Middle
Pip5k1a	1.31331e-26	1.35876e-24	AGE_3_112_Brain5_GEX21_B1	Old
Opcml	1.25641e-26	1.3609e-24	AGE_8_73_Brain5_GEX30_B1	Middle
Arhgap32	8.79779e-27	1.36297e-24	AGE_13_17_Brain5_GEX30_A1	Young
Gm36251	1.26074e-26	1.36477e-24	AGE_8_73_Brain5_GEX30_B1	Middle
Rps2	6.18169e-27	1.36772e-24	AGE_4_17_Brain5_GEX30_C1	Young
Arhgap26	1.26749e-26	1.37124e-24	AGE_8_73_Brain5_GEX30_B1	Middle
Myl12a	1.44604e-26	1.3766e-24	AGE_14_73_Brain5_GEX33_A1	Middle
Tnfaip8l1	1.34273e-26	1.37857e-24	AGE_7_17_Brain5_GEX26_D1	Young
C4b	1.35029e-26	1.38553e-24	AGE_7_17_Brain5_GEX26_D1	Young
Tspyl1	1.36183e-26	1.39657e-24	AGE_7_17_Brain5_GEX26_D1	Young
Dlgap2	1.36503e-26	1.39905e-24	AGE_7_17_Brain5_GEX26_D1	Young
Cdh2	1.32726e-26	1.39989e-24	AGE_2_73_Brain5_GEX21_C1	Middle
Rab3d	1.32685e-26	1.39989e-24	AGE_2_73_Brain5_GEX21_C1	Middle
Bex4	1.33956e-26	1.40501e-24	AGE_5_73_Brain5_GEX26_B1	Middle
Zfp821	1.35475e-26	1.42806e-24	AGE_2_73_Brain5_GEX21_C1	Middle
Abca8a	1.35681e-26	1.42941e-24	AGE_2_73_Brain5_GEX21_C1	Middle
Stard10	1.36935e-26	1.43544e-24	AGE_5_73_Brain5_GEX26_B1	Middle
Dusp26	1.36695e-26	1.43927e-24	AGE_2_73_Brain5_GEX21_C1	Middle
Pnck	1.4085e-26	1.44276e-24	AGE_7_17_Brain5_GEX26_D1	Young
Gpd1l	1.51913e-26	1.44545e-24	AGE_14_73_Brain5_GEX33_A1	Middle
2010300C02Rik	6.61466e-27	1.46173e-24	AGE_4_17_Brain5_GEX30_C1	Young
Gm39469	1.41728e-26	1.46552e-24	AGE_3_112_Brain5_GEX21_B1	Old
Cpne5	1.40401e-26	1.47094e-24	AGE_5_73_Brain5_GEX26_B1	Middle
Ccny	1.45485e-26	1.48938e-24	AGE_7_17_Brain5_GEX26_D1	Young
Fgf13	1.45891e-26	1.49268e-24	AGE_7_17_Brain5_GEX26_D1	Young
Ephb1	1.3837e-26	1.49606e-24	AGE_8_73_Brain5_GEX30_B1	Middle
Serp2	9.67249e-27	1.49714e-24	AGE_13_17_Brain5_GEX30_A1	Young
Nfib	6.78742e-27	1.49809e-24	AGE_4_17_Brain5_GEX30_C1	Young
Crls1	1.42837e-26	1.50308e-24	AGE_2_73_Brain5_GEX21_C1	Middle
Nova2	1.45687e-26	1.50562e-24	AGE_3_112_Brain5_GEX21_B1	Old
Mansc1	1.58608e-26	1.50839e-24	AGE_14_73_Brain5_GEX33_A1	Middle
Rorc	1.47343e-26	1.52188e-24	AGE_3_112_Brain5_GEX21_B1	Old
Tub	1.60321e-26	1.52392e-24	AGE_14_73_Brain5_GEX33_A1	Middle
Tmem56	9.89199e-27	1.52976e-24	AGE_13_17_Brain5_GEX30_A1	Young
Btf3	1.46377e-26	1.53268e-24	AGE_5_73_Brain5_GEX26_B1	Middle
Frmpd4	1.46462e-26	1.53271e-24	AGE_5_73_Brain5_GEX26_B1	Middle
Kantr	1.46717e-26	1.5345e-24	AGE_5_73_Brain5_GEX26_B1	Middle
Atp5a1	6.98963e-27	1.54084e-24	AGE_4_17_Brain5_GEX30_C1	Young
Fscn1	1.51094e-26	1.54502e-24	AGE_7_17_Brain5_GEX26_D1	Young
Erlin1	1.49445e-26	1.56216e-24	AGE_5_73_Brain5_GEX26_B1	Middle
Faim2	1.01236e-26	1.56418e-24	AGE_13_17_Brain5_GEX30_A1	Young
Gpc4	1.64708e-26	1.56484e-24	AGE_14_73_Brain5_GEX33_A1	Middle
March6	1.56314e-26	1.59748e-24	AGE_7_17_Brain5_GEX26_D1	Young
Ankrd34b	1.5402e-26	1.61984e-24	AGE_2_73_Brain5_GEX21_C1	Middle
Rgs20	1.61489e-26	1.64942e-24	AGE_7_17_Brain5_GEX26_D1	Young
Synj2	1.07051e-26	1.65256e-24	AGE_13_17_Brain5_GEX30_A1	Young
Fads3	1.75266e-26	1.66431e-24	AGE_14_73_Brain5_GEX33_A1	Middle
Klhl40	1.6336e-26	1.66756e-24	AGE_7_17_Brain5_GEX26_D1	Young
Kcnk3	7.58278e-27	1.66957e-24	AGE_4_17_Brain5_GEX30_C1	Young
Ano3	1.76646e-26	1.67657e-24	AGE_14_73_Brain5_GEX33_A1	Middle
Nbdy	1.55247e-26	1.67752e-24	AGE_8_73_Brain5_GEX30_B1	Middle
Fam234a	1.64785e-26	1.68115e-24	AGE_7_17_Brain5_GEX26_D1	Young
Elmod1	1.09173e-26	1.68382e-24	AGE_13_17_Brain5_GEX30_A1	Young
Nanp	1.57864e-26	1.70477e-24	AGE_8_73_Brain5_GEX30_B1	Middle
Magee1	1.58459e-26	1.71016e-24	AGE_8_73_Brain5_GEX30_B1	Middle
Fam234a	1.64288e-26	1.71635e-24	AGE_5_73_Brain5_GEX26_B1	Middle
Slc4a4	1.11558e-26	1.71908e-24	AGE_13_17_Brain5_GEX30_A1	Young
Slc32a1	1.82412e-26	1.73043e-24	AGE_14_73_Brain5_GEX33_A1	Middle
Slc25a14	1.65728e-26	1.74197e-24	AGE_2_73_Brain5_GEX21_C1	Middle
Ermp1	1.71021e-26	1.74376e-24	AGE_7_17_Brain5_GEX26_D1	Young
Wsb2	1.69141e-26	1.74606e-24	AGE_3_112_Brain5_GEX21_B1	Old
Agpat3	1.67381e-26	1.74768e-24	AGE_5_73_Brain5_GEX26_B1	Middle
Ncs1	7.9712e-27	1.75297e-24	AGE_4_17_Brain5_GEX30_C1	Young
Olfm2	1.69578e-26	1.78142e-24	AGE_2_73_Brain5_GEX21_C1	Middle
Wdr13	1.88151e-26	1.78397e-24	AGE_14_73_Brain5_GEX33_A1	Middle
Ahnak	1.88453e-26	1.78477e-24	AGE_14_73_Brain5_GEX33_A1	Middle
Bzw2	1.88518e-26	1.78477e-24	AGE_14_73_Brain5_GEX33_A1	Middle
Tle5	1.88403e-26	1.78477e-24	AGE_14_73_Brain5_GEX33_A1	Middle
Smarcd1	1.71075e-26	1.78524e-24	AGE_5_73_Brain5_GEX26_B1	Middle
Ptn	4.25174e-27	1.78799e-24	AGE_15_112_Brain5_GEX33_D1	Old
Ankrd40	1.75875e-26	1.79223e-24	AGE_7_17_Brain5_GEX26_D1	Young
mt-Co2	1.70955e-26	1.79486e-24	AGE_2_73_Brain5_GEX21_C1	Middle
Pcdh19	1.66928e-26	1.80048e-24	AGE_8_73_Brain5_GEX30_B1	Middle
Gpr27	1.67564e-26	1.80624e-24	AGE_8_73_Brain5_GEX30_B1	Middle
Ypel3	5.98069e-27	1.82929e-24	AGE_9_112_Brain5_GEX30_D1	Old
Pcmt1	1.93321e-26	1.82933e-24	AGE_14_73_Brain5_GEX33_A1	Middle
Efl1	1.70099e-26	1.83246e-24	AGE_8_73_Brain5_GEX30_B1	Middle
Tmem64	8.35467e-27	1.83507e-24	AGE_4_17_Brain5_GEX30_C1	Young
Efcab6	1.75985e-26	1.84662e-24	AGE_2_73_Brain5_GEX21_C1	Middle
Fcho1	1.9595e-26	1.85328e-24	AGE_14_73_Brain5_GEX33_A1	Middle
Pnmal1	1.21996e-26	1.87826e-24	AGE_13_17_Brain5_GEX30_A1	Young
Dlg2	1.22603e-26	1.88593e-24	AGE_13_17_Brain5_GEX30_A1	Young
Rbfa	1.85677e-26	1.89102e-24	AGE_7_17_Brain5_GEX26_D1	Young
mt-Co3	1.80771e-26	1.89576e-24	AGE_2_73_Brain5_GEX21_C1	Middle
Asic4	6.21404e-27	1.89738e-24	AGE_9_112_Brain5_GEX30_D1	Old
Il22	8.70914e-27	1.91062e-24	AGE_4_17_Brain5_GEX30_C1	Young
Rgs20	1.85635e-26	1.93609e-24	AGE_5_73_Brain5_GEX26_B1	Middle
Zdhhc2	1.87797e-26	1.93757e-24	AGE_3_112_Brain5_GEX21_B1	Old
Arhgap23	1.8852e-26	1.94395e-24	AGE_3_112_Brain5_GEX21_B1	Old
Myrf	4.7255e-27	1.98258e-24	AGE_15_112_Brain5_GEX33_D1	Old
Igfbp3	1.92236e-26	2.00381e-24	AGE_5_73_Brain5_GEX26_B1	Middle
Ifngr2	1.9293e-26	2.00991e-24	AGE_5_73_Brain5_GEX26_B1	Middle
Csrnp2	1.9377e-26	2.01753e-24	AGE_5_73_Brain5_GEX26_B1	Middle
Serping1	2.13632e-26	2.0195e-24	AGE_14_73_Brain5_GEX33_A1	Middle
Grb10	9.26292e-27	2.02965e-24	AGE_4_17_Brain5_GEX30_C1	Young
Fam163b	1.33962e-26	2.05883e-24	AGE_13_17_Brain5_GEX30_A1	Young
Pde1b	9.45024e-27	2.0682e-24	AGE_4_17_Brain5_GEX30_C1	Young
Pfn1	4.94522e-27	2.06994e-24	AGE_15_112_Brain5_GEX33_D1	Old
B3galt2	2.19894e-26	2.07766e-24	AGE_14_73_Brain5_GEX33_A1	Middle
Fbrsl1	1.93698e-26	2.08543e-24	AGE_8_73_Brain5_GEX30_B1	Middle
Nfasc	2.06627e-26	2.10318e-24	AGE_7_17_Brain5_GEX26_D1	Young
Mapk3	2.02409e-26	2.1063e-24	AGE_5_73_Brain5_GEX26_B1	Middle
Nim1k	2.25419e-26	2.12879e-24	AGE_14_73_Brain5_GEX33_A1	Middle
Ezr	2.04256e-26	2.14083e-24	AGE_2_73_Brain5_GEX21_C1	Middle
Pdyn	2.10579e-26	2.14218e-24	AGE_7_17_Brain5_GEX26_D1	Young
Arntl	2.05912e-26	2.15696e-24	AGE_2_73_Brain5_GEX21_C1	Middle
Arfgap1	2.10407e-26	2.16843e-24	AGE_3_112_Brain5_GEX21_B1	Old
Zdhhc22	2.07975e-26	2.17734e-24	AGE_2_73_Brain5_GEX21_C1	Middle
Slitrk1	2.15112e-26	2.18705e-24	AGE_7_17_Brain5_GEX26_D1	Young
Atp6v0e2	2.16106e-26	2.19589e-24	AGE_7_17_Brain5_GEX26_D1	Young
Map3k6	2.11218e-26	2.19674e-24	AGE_5_73_Brain5_GEX26_B1	Middle
Cacna1c	2.04327e-26	2.19854e-24	AGE_8_73_Brain5_GEX30_B1	Middle
mt-Co2	2.14167e-26	2.20595e-24	AGE_3_112_Brain5_GEX21_B1	Old
Zfp707	2.11208e-26	2.20992e-24	AGE_2_73_Brain5_GEX21_C1	Middle
Ier5l	2.06445e-26	2.22e-24	AGE_8_73_Brain5_GEX30_B1	Middle
Gm35040	2.1971e-26	2.23124e-24	AGE_7_17_Brain5_GEX26_D1	Young
Slitrk3	2.36405e-26	2.23144e-24	AGE_14_73_Brain5_GEX33_A1	Middle
Ankrd34a	2.16135e-26	2.24661e-24	AGE_5_73_Brain5_GEX26_B1	Middle
Unc5d	2.39021e-26	2.255e-24	AGE_14_73_Brain5_GEX33_A1	Middle
Nmral1	2.22384e-26	2.2571e-24	AGE_7_17_Brain5_GEX26_D1	Young
Pitpnm3	2.22598e-26	2.25799e-24	AGE_7_17_Brain5_GEX26_D1	Young
Kantr	2.11265e-26	2.27046e-24	AGE_8_73_Brain5_GEX30_B1	Middle
Cntn2	7.4762e-27	2.27884e-24	AGE_9_112_Brain5_GEX30_D1	Old
Tenm4	2.26707e-26	2.29835e-24	AGE_7_17_Brain5_GEX26_D1	Young
Smarcd3	2.2004e-26	2.30103e-24	AGE_2_73_Brain5_GEX21_C1	Middle
Nptxr	2.16639e-27	2.31007e-24	AGE_1_17_Brain5_GEX21_D1	Young
Ifitm10	2.16319e-26	2.32329e-24	AGE_8_73_Brain5_GEX30_B1	Middle
Zfp341	2.1644e-26	2.32329e-24	AGE_8_73_Brain5_GEX30_B1	Middle
Htra1	2.23056e-26	2.33124e-24	AGE_2_73_Brain5_GEX21_C1	Middle
Grm7	2.23458e-26	2.33412e-24	AGE_2_73_Brain5_GEX21_C1	Middle
Gfod1	2.48544e-26	2.34367e-24	AGE_14_73_Brain5_GEX33_A1	Middle
Mtch1	2.25298e-26	2.352e-24	AGE_2_73_Brain5_GEX21_C1	Middle
Serf2	2.28398e-26	2.37274e-24	AGE_5_73_Brain5_GEX26_B1	Middle
Cdc37l1	2.52424e-26	2.37908e-24	AGE_14_73_Brain5_GEX33_A1	Middle
Rnf44	2.31316e-26	2.38127e-24	AGE_3_112_Brain5_GEX21_B1	Old
Cnksr3	1.09075e-26	2.38426e-24	AGE_4_17_Brain5_GEX30_C1	Young
Ttll3	2.53267e-26	2.38583e-24	AGE_14_73_Brain5_GEX33_A1	Middle
Rnft2	2.32257e-26	2.42328e-24	AGE_2_73_Brain5_GEX21_C1	Middle
Cd34	2.36271e-26	2.43093e-24	AGE_3_112_Brain5_GEX21_B1	Old
Zfp575	2.34269e-26	2.43238e-24	AGE_5_73_Brain5_GEX26_B1	Middle
Tspan13	1.11589e-26	2.43625e-24	AGE_4_17_Brain5_GEX30_C1	Young
Pam	2.35088e-26	2.45143e-24	AGE_2_73_Brain5_GEX21_C1	Middle
Pcbd1	5.87569e-27	2.45371e-24	AGE_15_112_Brain5_GEX33_D1	Old
Tmem42	2.61958e-26	2.46647e-24	AGE_14_73_Brain5_GEX33_A1	Middle
Serinc3	2.41386e-26	2.48217e-24	AGE_3_112_Brain5_GEX21_B1	Old
Celsr2	2.38399e-26	2.48454e-24	AGE_2_73_Brain5_GEX21_C1	Middle
Tcp11	2.38765e-26	2.48696e-24	AGE_2_73_Brain5_GEX21_C1	Middle
Zc3h12b	2.40445e-26	2.4951e-24	AGE_5_73_Brain5_GEX26_B1	Middle
Tmem181a	2.43703e-26	2.50462e-24	AGE_3_112_Brain5_GEX21_B1	Old
Tmem63c	2.47935e-26	2.51212e-24	AGE_7_17_Brain5_GEX26_D1	Young
Vamp2	2.37633e-27	2.51945e-24	AGE_1_17_Brain5_GEX21_D1	Young
Serpine2	2.39312e-27	2.52284e-24	AGE_1_17_Brain5_GEX21_D1	Young
Slc22a6	2.68232e-26	2.52429e-24	AGE_14_73_Brain5_GEX33_A1	Middle
Abca7	2.45767e-26	2.52443e-24	AGE_3_112_Brain5_GEX21_B1	Old
Rps25	2.46259e-26	2.52808e-24	AGE_3_112_Brain5_GEX21_B1	Old
Kcnj11	1.65449e-26	2.5405e-24	AGE_13_17_Brain5_GEX30_A1	Young
Ccdc126	2.5191e-26	2.55094e-24	AGE_7_17_Brain5_GEX26_D1	Young
Slc18a2	2.71965e-26	2.55815e-24	AGE_14_73_Brain5_GEX33_A1	Middle
Afdn	2.46749e-26	2.55909e-24	AGE_5_73_Brain5_GEX26_B1	Middle
Sgsm2	2.72601e-26	2.56286e-24	AGE_14_73_Brain5_GEX33_A1	Middle
Ogn	2.75948e-26	2.59304e-24	AGE_14_73_Brain5_GEX33_A1	Middle
Rab27b	2.7631e-26	2.59515e-24	AGE_14_73_Brain5_GEX33_A1	Middle
Adamtsl2	2.76694e-26	2.59747e-24	AGE_14_73_Brain5_GEX33_A1	Middle
Cyth2	2.53865e-26	2.60473e-24	AGE_3_112_Brain5_GEX21_B1	Old
Slc30a4	2.43056e-26	2.60741e-24	AGE_8_73_Brain5_GEX30_B1	Middle
Agap3	2.44347e-26	2.61969e-24	AGE_8_73_Brain5_GEX30_B1	Middle
Btbd3	6.28989e-27	2.6206e-24	AGE_15_112_Brain5_GEX33_D1	Old
Rhog	6.33184e-27	2.63198e-24	AGE_15_112_Brain5_GEX33_D1	Old
Nog	2.5362e-26	2.64019e-24	AGE_2_73_Brain5_GEX21_C1	Middle
Calm1	2.52353e-27	2.64528e-24	AGE_1_17_Brain5_GEX21_D1	Young
Psd	1.2159e-26	2.65143e-24	AGE_4_17_Brain5_GEX30_C1	Young
Faim2	1.22224e-26	2.66204e-24	AGE_4_17_Brain5_GEX30_C1	Young
Atp5mpl	1.22585e-26	2.6667e-24	AGE_4_17_Brain5_GEX30_C1	Young
Sema3a	2.85253e-26	2.67648e-24	AGE_14_73_Brain5_GEX33_A1	Middle
Vim	6.48257e-27	2.68843e-24	AGE_15_112_Brain5_GEX33_D1	Old
A830009L08Rik	2.65915e-26	2.69123e-24	AGE_7_17_Brain5_GEX26_D1	Young
Pcdhb17	2.87508e-26	2.69631e-24	AGE_14_73_Brain5_GEX33_A1	Middle
Uqcrh	2.60387e-26	2.69903e-24	AGE_5_73_Brain5_GEX26_B1	Middle
Atp6v0d1	2.88896e-26	2.70798e-24	AGE_14_73_Brain5_GEX33_A1	Middle
Nbdy	2.6264e-26	2.72085e-24	AGE_5_73_Brain5_GEX26_B1	Middle
Gm27004	2.91006e-26	2.7264e-24	AGE_14_73_Brain5_GEX33_A1	Middle
Lingo3	2.91284e-26	2.72766e-24	AGE_14_73_Brain5_GEX33_A1	Middle
Cpd	1.25592e-26	2.72885e-24	AGE_4_17_Brain5_GEX30_C1	Young
Atp5f1	2.64846e-26	2.74218e-24	AGE_5_73_Brain5_GEX26_B1	Middle
Kcng1	2.63518e-27	2.7468e-24	AGE_1_17_Brain5_GEX21_D1	Young
Kcnab3	2.58103e-26	2.76552e-24	AGE_8_73_Brain5_GEX30_B1	Middle
Nanp	2.73617e-26	2.7676e-24	AGE_7_17_Brain5_GEX26_D1	Young
Zbtb11	2.70146e-26	2.77024e-24	AGE_3_112_Brain5_GEX21_B1	Old
Fxyd2	2.60132e-26	2.78558e-24	AGE_8_73_Brain5_GEX30_B1	Middle
AI593442	2.76196e-26	2.79209e-24	AGE_7_17_Brain5_GEX26_D1	Young
Ttc7b	2.71905e-26	2.81369e-24	AGE_5_73_Brain5_GEX26_B1	Middle
Ltbp2	1.30145e-26	2.8244e-24	AGE_4_17_Brain5_GEX30_C1	Young
Lmtk2	3.02072e-26	2.82729e-24	AGE_14_73_Brain5_GEX33_A1	Middle
C3	2.8179e-26	2.84702e-24	AGE_7_17_Brain5_GEX26_D1	Young
Smap1	3.04389e-26	2.84756e-24	AGE_14_73_Brain5_GEX33_A1	Middle
Arhgap1	2.66306e-26	2.84999e-24	AGE_8_73_Brain5_GEX30_B1	Middle
mt-Nd5	6.89831e-27	2.85427e-24	AGE_15_112_Brain5_GEX33_D1	Old
Gm1673	3.11269e-26	2.91048e-24	AGE_14_73_Brain5_GEX33_A1	Middle
Plch2	2.74525e-26	2.93619e-24	AGE_8_73_Brain5_GEX30_B1	Middle
Rab37	2.84733e-26	2.9448e-24	AGE_5_73_Brain5_GEX26_B1	Middle
Otud1	2.88012e-26	2.95182e-24	AGE_3_112_Brain5_GEX21_B1	Old
Tmem151a	7.16384e-27	2.95733e-24	AGE_15_112_Brain5_GEX33_D1	Old
Hectd4	3.19221e-26	2.98336e-24	AGE_14_73_Brain5_GEX33_A1	Middle
Fscn1	3.22703e-26	3.01441e-24	AGE_14_73_Brain5_GEX33_A1	Middle
Tubb4b	9.94916e-27	3.0274e-24	AGE_9_112_Brain5_GEX30_D1	Old
Gm27004	2.93358e-26	3.03231e-24	AGE_5_73_Brain5_GEX26_B1	Middle
Ripor2	1.97819e-26	3.03486e-24	AGE_13_17_Brain5_GEX30_A1	Young
Ccdc92	2.92548e-26	3.04371e-24	AGE_2_73_Brain5_GEX21_C1	Middle
Vegfd	2.92766e-26	3.04426e-24	AGE_2_73_Brain5_GEX21_C1	Middle
Ephb1	2.94997e-26	3.04755e-24	AGE_5_73_Brain5_GEX26_B1	Middle
Cbfa2t3	1.99244e-26	3.05398e-24	AGE_13_17_Brain5_GEX30_A1	Young
Trp53inp2	1.99416e-26	3.05398e-24	AGE_13_17_Brain5_GEX30_A1	Young
Fkbp4	2.85859e-26	3.05558e-24	AGE_8_73_Brain5_GEX30_B1	Middle
Calb1	3.01284e-26	3.11076e-24	AGE_5_73_Brain5_GEX26_B1	Middle
Celf4	1.43594e-26	3.11254e-24	AGE_4_17_Brain5_GEX30_C1	Young
Evc2	2.99846e-26	3.11612e-24	AGE_2_73_Brain5_GEX21_C1	Middle
Rasd1	2.04152e-26	3.12375e-24	AGE_13_17_Brain5_GEX30_A1	Young
Klhl40	3.01947e-26	3.13618e-24	AGE_2_73_Brain5_GEX21_C1	Middle
Klhl23	2.97036e-26	3.17315e-24	AGE_8_73_Brain5_GEX30_B1	Middle
Bbs5	3.39874e-26	3.17324e-24	AGE_14_73_Brain5_GEX33_A1	Middle
Dyrk3	3.15928e-26	3.19012e-24	AGE_7_17_Brain5_GEX26_D1	Young
Ghitm	3.42897e-26	3.19989e-24	AGE_14_73_Brain5_GEX33_A1	Middle
Glrx5	2.99779e-26	3.20054e-24	AGE_8_73_Brain5_GEX30_B1	Middle
Amigo2	1.05487e-26	3.20431e-24	AGE_9_112_Brain5_GEX30_D1	Old
Faim2	3.18156e-26	3.21078e-24	AGE_7_17_Brain5_GEX26_D1	Young
Gja1	1.0613e-26	3.21832e-24	AGE_9_112_Brain5_GEX30_D1	Old
Fgf13	3.12359e-26	3.22332e-24	AGE_5_73_Brain5_GEX26_B1	Middle
Slc6a9	1.0846e-26	3.28334e-24	AGE_9_112_Brain5_GEX30_D1	Old
Glt8d2	3.21994e-26	3.29828e-24	AGE_3_112_Brain5_GEX21_B1	Old
Rab3d	3.54736e-26	3.30874e-24	AGE_14_73_Brain5_GEX33_A1	Middle
Hmgn3	3.56481e-26	3.32337e-24	AGE_14_73_Brain5_GEX33_A1	Middle
Trim36	3.57084e-26	3.32736e-24	AGE_14_73_Brain5_GEX33_A1	Middle
Ubald1	3.12016e-26	3.3292e-24	AGE_8_73_Brain5_GEX30_B1	Middle
Pnma2	3.2265e-26	3.34932e-24	AGE_2_73_Brain5_GEX21_C1	Middle
Stip1	3.60512e-26	3.35765e-24	AGE_14_73_Brain5_GEX33_A1	Middle
Grhl1	3.62855e-26	3.3778e-24	AGE_14_73_Brain5_GEX33_A1	Middle
Flywch1	1.1243e-26	3.39771e-24	AGE_9_112_Brain5_GEX30_D1	Old
Rpl21	3.27665e-26	3.39946e-24	AGE_2_73_Brain5_GEX21_C1	Middle
Aacs	3.32564e-26	3.40467e-24	AGE_3_112_Brain5_GEX21_B1	Old
Irx3	3.33263e-26	3.40994e-24	AGE_3_112_Brain5_GEX21_B1	Old
Megf10	3.31695e-26	3.42095e-24	AGE_5_73_Brain5_GEX26_B1	Middle
Camta2	3.33519e-26	3.43785e-24	AGE_5_73_Brain5_GEX26_B1	Middle
Ncoa1	3.373e-26	3.44935e-24	AGE_3_112_Brain5_GEX21_B1	Old
Kcnc2	3.35327e-26	3.45457e-24	AGE_5_73_Brain5_GEX26_B1	Middle
Rbfox2	3.33652e-26	3.45964e-24	AGE_2_73_Brain5_GEX21_C1	Middle
Fam43b	3.43384e-26	3.46341e-24	AGE_7_17_Brain5_GEX26_D1	Young
Slc25a14	3.37158e-26	3.4715e-24	AGE_5_73_Brain5_GEX26_B1	Middle
Stx1b	3.35446e-26	3.47627e-24	AGE_2_73_Brain5_GEX21_C1	Middle
Trmt61b	3.7367e-26	3.47677e-24	AGE_14_73_Brain5_GEX33_A1	Middle
Sbk1	3.74208e-26	3.48006e-24	AGE_14_73_Brain5_GEX33_A1	Middle
Cavin3	3.74998e-26	3.4857e-24	AGE_14_73_Brain5_GEX33_A1	Middle
Grb7	2.28135e-26	3.48764e-24	AGE_13_17_Brain5_GEX30_A1	Young
Doc2a	1.15682e-26	3.49001e-24	AGE_9_112_Brain5_GEX30_D1	Old
Atp6v1c1	1.16795e-26	3.51759e-24	AGE_9_112_Brain5_GEX30_D1	Old
Cplx3	3.49148e-26	3.51955e-24	AGE_7_17_Brain5_GEX26_D1	Young
Paqr4	3.80077e-26	3.53117e-24	AGE_14_73_Brain5_GEX33_A1	Middle
Slc18a2	1.17572e-26	3.53498e-24	AGE_9_112_Brain5_GEX30_D1	Old
Mpv17l	2.35512e-26	3.59726e-24	AGE_13_17_Brain5_GEX30_A1	Young
Rph3a	3.57542e-26	3.60212e-24	AGE_7_17_Brain5_GEX26_D1	Young
Abcc8	3.58162e-26	3.60633e-24	AGE_7_17_Brain5_GEX26_D1	Young
C78859	3.89558e-26	3.61748e-24	AGE_14_73_Brain5_GEX33_A1	Middle
Ogdh	3.51941e-26	3.6217e-24	AGE_5_73_Brain5_GEX26_B1	Middle
Shisal2b	2.37727e-26	3.62789e-24	AGE_13_17_Brain5_GEX30_A1	Young
Lrp11	3.55018e-26	3.62853e-24	AGE_3_112_Brain5_GEX21_B1	Old
mt-Atp6	2.38388e-26	3.63478e-24	AGE_13_17_Brain5_GEX30_A1	Young
Cdh23	3.63364e-26	3.65662e-24	AGE_7_17_Brain5_GEX26_D1	Young
Gpx4	1.22684e-26	3.68243e-24	AGE_9_112_Brain5_GEX30_D1	Old
Il33	1.70528e-26	3.69196e-24	AGE_4_17_Brain5_GEX30_C1	Young
Rasal1	3.56798e-27	3.69834e-24	AGE_1_17_Brain5_GEX21_D1	Young
Nagk	3.46861e-26	3.69878e-24	AGE_8_73_Brain5_GEX30_B1	Middle
Kcnd3	3.57158e-26	3.6992e-24	AGE_2_73_Brain5_GEX21_C1	Middle
D430036J16Rik	3.59691e-26	3.6994e-24	AGE_5_73_Brain5_GEX26_B1	Middle
Nisch	3.60059e-26	3.72715e-24	AGE_2_73_Brain5_GEX21_C1	Middle
Trim11	3.67105e-26	3.75001e-24	AGE_3_112_Brain5_GEX21_B1	Old
Dbp	4.04352e-26	3.75302e-24	AGE_14_73_Brain5_GEX33_A1	Middle
Plxna2	3.67889e-26	3.75595e-24	AGE_3_112_Brain5_GEX21_B1	Old
Six3	3.68013e-26	3.7829e-24	AGE_5_73_Brain5_GEX26_B1	Middle
Snph	3.56791e-26	3.8024e-24	AGE_8_73_Brain5_GEX30_B1	Middle
Usp3	3.70511e-26	3.83319e-24	AGE_2_73_Brain5_GEX21_C1	Middle
Rps6ka3	3.60466e-26	3.83927e-24	AGE_8_73_Brain5_GEX30_B1	Middle
Ing2	2.52117e-26	3.84075e-24	AGE_13_17_Brain5_GEX30_A1	Young
C030017B01Rik	3.74483e-26	3.84727e-24	AGE_5_73_Brain5_GEX26_B1	Middle
Bex3	3.73694e-26	3.86395e-24	AGE_2_73_Brain5_GEX21_C1	Middle
Aven	3.79697e-26	3.87437e-24	AGE_3_112_Brain5_GEX21_B1	Old
Fam131c	1.2941e-26	3.8777e-24	AGE_9_112_Brain5_GEX30_D1	Old
Gm12940	3.9583e-26	3.98108e-24	AGE_7_17_Brain5_GEX26_D1	Young
Tekt5	1.87065e-26	4.04514e-24	AGE_4_17_Brain5_GEX30_C1	Young
Kcnc1	3.96887e-26	4.04754e-24	AGE_3_112_Brain5_GEX21_B1	Old
Mal2	1.87515e-26	4.05005e-24	AGE_4_17_Brain5_GEX30_C1	Young
Dpp6	4.0306e-26	4.0515e-24	AGE_7_17_Brain5_GEX26_D1	Young
1700063D05Rik	3.93095e-26	4.06228e-24	AGE_2_73_Brain5_GEX21_C1	Middle
Anxa6	1.35857e-26	4.06401e-24	AGE_9_112_Brain5_GEX30_D1	Old
Zer1	3.9352e-26	4.06439e-24	AGE_2_73_Brain5_GEX21_C1	Middle
Rpl23	1.88414e-26	4.06464e-24	AGE_4_17_Brain5_GEX30_C1	Young
Adra2c	3.99572e-26	4.07268e-24	AGE_3_112_Brain5_GEX21_B1	Old
Cdk5r1	1.89346e-26	4.07987e-24	AGE_4_17_Brain5_GEX30_C1	Young
Gpr27	3.97932e-26	4.08591e-24	AGE_5_73_Brain5_GEX26_B1	Middle
Tubb5	4.02215e-26	4.1276e-24	AGE_5_73_Brain5_GEX26_B1	Middle
Rnd2	4.04386e-27	4.16832e-24	AGE_1_17_Brain5_GEX21_D1	Young
Ryr2	4.07738e-26	4.18196e-24	AGE_5_73_Brain5_GEX26_B1	Middle
Cenpv	3.94193e-26	4.196e-24	AGE_8_73_Brain5_GEX30_B1	Middle
Riox1	4.54268e-26	4.21425e-24	AGE_14_73_Brain5_GEX33_A1	Middle
H2afz	2.79596e-26	4.25563e-24	AGE_13_17_Brain5_GEX30_A1	Young
Gramd1a	4.16608e-26	4.30043e-24	AGE_2_73_Brain5_GEX21_C1	Middle
Zbtb44	4.04557e-26	4.30375e-24	AGE_8_73_Brain5_GEX30_B1	Middle
Agbl4	4.64446e-26	4.30655e-24	AGE_14_73_Brain5_GEX33_A1	Middle
Rab11fip4	4.30389e-26	4.32376e-24	AGE_7_17_Brain5_GEX26_D1	Young
Ski	4.28069e-26	4.36075e-24	AGE_3_112_Brain5_GEX21_B1	Old
Serpinb1a	2.02692e-26	4.36228e-24	AGE_4_17_Brain5_GEX30_C1	Young
Fam57b	2.06196e-26	4.43242e-24	AGE_4_17_Brain5_GEX30_C1	Young
Itgb4	2.06696e-26	4.43791e-24	AGE_4_17_Brain5_GEX30_C1	Young
Serf2	4.18029e-26	4.44442e-24	AGE_8_73_Brain5_GEX30_B1	Middle
Nipa2	4.44517e-26	4.46317e-24	AGE_7_17_Brain5_GEX26_D1	Young
Grb10	4.36247e-26	4.4719e-24	AGE_5_73_Brain5_GEX26_B1	Middle
Cav2	4.89242e-26	4.53425e-24	AGE_14_73_Brain5_GEX33_A1	Middle
Pfkl	4.55644e-26	4.5723e-24	AGE_7_17_Brain5_GEX26_D1	Young
Neurl1a	1.53932e-26	4.59693e-24	AGE_9_112_Brain5_GEX30_D1	Old
Nxpe3	2.15176e-26	4.61454e-24	AGE_4_17_Brain5_GEX30_C1	Young
Asah2	4.63112e-26	4.64461e-24	AGE_7_17_Brain5_GEX26_D1	Young
Ephx4	2.17716e-26	4.6635e-24	AGE_4_17_Brain5_GEX30_C1	Young
Kcnmb4os2	4.56317e-26	4.67504e-24	AGE_5_73_Brain5_GEX26_B1	Middle
Epas1	5.04818e-26	4.67631e-24	AGE_14_73_Brain5_GEX33_A1	Middle
Dao	5.05176e-26	4.67734e-24	AGE_14_73_Brain5_GEX33_A1	Middle
Tcap	4.60449e-26	4.68803e-24	AGE_3_112_Brain5_GEX21_B1	Old
Ogt	4.68625e-26	4.69725e-24	AGE_7_17_Brain5_GEX26_D1	Young
Zfp575	3.08887e-26	4.69733e-24	AGE_13_17_Brain5_GEX30_A1	Young
Prrt3	4.61952e-26	4.70075e-24	AGE_3_112_Brain5_GEX21_B1	Old
Atf4	3.10254e-26	4.714e-24	AGE_13_17_Brain5_GEX30_A1	Young
S100a11	5.10556e-26	4.72485e-24	AGE_14_73_Brain5_GEX33_A1	Middle
Hcfc2	4.61025e-26	4.75626e-24	AGE_2_73_Brain5_GEX21_C1	Middle
Panx1	2.22495e-26	4.76024e-24	AGE_4_17_Brain5_GEX30_C1	Young
Serpind1	5.21029e-26	4.81941e-24	AGE_14_73_Brain5_GEX33_A1	Middle
Rgs10	3.17472e-26	4.81945e-24	AGE_13_17_Brain5_GEX30_A1	Young
Ttll11	4.81275e-26	4.82133e-24	AGE_7_17_Brain5_GEX26_D1	Young
Bag3	1.6217e-26	4.83476e-24	AGE_9_112_Brain5_GEX30_D1	Old
Caly	3.19899e-26	4.85205e-24	AGE_13_17_Brain5_GEX30_A1	Young
Arf5	4.73651e-26	4.88378e-24	AGE_2_73_Brain5_GEX21_C1	Middle
Rasd2	4.82578e-26	4.90795e-24	AGE_3_112_Brain5_GEX21_B1	Old
Lrrn2	4.80442e-26	4.95103e-24	AGE_2_73_Brain5_GEX21_C1	Middle
Map1lc3a	5.36246e-26	4.95773e-24	AGE_14_73_Brain5_GEX33_A1	Middle
Fam81a	4.90069e-27	5.02361e-24	AGE_1_17_Brain5_GEX21_D1	Young
Cmtm4	5.04757e-26	5.05372e-24	AGE_7_17_Brain5_GEX26_D1	Young
Tnik	5.09525e-26	5.09857e-24	AGE_7_17_Brain5_GEX26_D1	Young
Gm49336	4.81684e-26	5.11815e-24	AGE_8_73_Brain5_GEX30_B1	Middle
Asic4	5.00438e-26	5.12424e-24	AGE_5_73_Brain5_GEX26_B1	Middle
Sema3c	5.01036e-26	5.12753e-24	AGE_5_73_Brain5_GEX26_B1	Middle
Mest	5.16606e-26	5.16652e-24	AGE_7_17_Brain5_GEX26_D1	Young
Insyn1	5.01905e-26	5.16932e-24	AGE_2_73_Brain5_GEX21_C1	Middle
Plcl1	5.06598e-26	5.18159e-24	AGE_5_73_Brain5_GEX26_B1	Middle
Nt5dc3	3.4263e-26	5.19228e-24	AGE_13_17_Brain5_GEX30_A1	Young
Tmem98	5.19661e-26	5.19415e-24	AGE_7_17_Brain5_GEX26_D1	Young
Myoc	5.0478e-26	5.19602e-24	AGE_2_73_Brain5_GEX21_C1	Middle
Bc1	3.43207e-26	5.19649e-24	AGE_13_17_Brain5_GEX30_A1	Young
Lsm6	3.43875e-26	5.20208e-24	AGE_13_17_Brain5_GEX30_A1	Young
Nr2e1	5.6571e-26	5.22758e-24	AGE_14_73_Brain5_GEX33_A1	Middle
Fev	5.12247e-26	5.23649e-24	AGE_5_73_Brain5_GEX26_B1	Middle
Efcab6	5.24655e-26	5.24111e-24	AGE_7_17_Brain5_GEX26_D1	Young
Plpp4	5.15696e-26	5.24189e-24	AGE_3_112_Brain5_GEX21_B1	Old
Ly6g6e	5.10432e-26	5.25127e-24	AGE_2_73_Brain5_GEX21_C1	Middle
Armh4	5.14134e-26	5.25287e-24	AGE_5_73_Brain5_GEX26_B1	Middle
Hdac11	2.45997e-26	5.25685e-24	AGE_4_17_Brain5_GEX30_C1	Young
Stxbp2	5.71256e-26	5.27625e-24	AGE_14_73_Brain5_GEX33_A1	Middle
Vgf	3.49355e-26	5.28038e-24	AGE_13_17_Brain5_GEX30_A1	Young
1110032F04Rik	5.22333e-26	5.30645e-24	AGE_3_112_Brain5_GEX21_B1	Old
B130046B21Rik	5.74821e-26	5.30659e-24	AGE_14_73_Brain5_GEX33_A1	Middle
Ccdc3	3.51504e-26	5.30741e-24	AGE_13_17_Brain5_GEX30_A1	Young
Kcnh7	3.51755e-26	5.30741e-24	AGE_13_17_Brain5_GEX30_A1	Young
Zdhhc16	5.34501e-26	5.33647e-24	AGE_7_17_Brain5_GEX26_D1	Young
Ppp2r5a	5.2074e-26	5.35433e-24	AGE_2_73_Brain5_GEX21_C1	Middle
Chrm2	2.51343e-26	5.36478e-24	AGE_4_17_Brain5_GEX30_C1	Young
Lsm8	5.32568e-26	5.40747e-24	AGE_3_112_Brain5_GEX21_B1	Old
Tnpo3	5.10489e-26	5.42099e-24	AGE_8_73_Brain5_GEX30_B1	Middle
Twf2	5.29856e-26	5.44502e-24	AGE_2_73_Brain5_GEX21_C1	Middle
Odf2	2.55566e-26	5.4485e-24	AGE_4_17_Brain5_GEX30_C1	Young
Arl6ip5	5.34654e-26	5.45952e-24	AGE_5_73_Brain5_GEX26_B1	Middle
Epha8	2.60994e-26	5.55769e-24	AGE_4_17_Brain5_GEX30_C1	Young
Tmem200a	5.58379e-26	5.57173e-24	AGE_7_17_Brain5_GEX26_D1	Young
Tcap	5.46745e-26	5.57991e-24	AGE_5_73_Brain5_GEX26_B1	Middle
Mgat5b	3.71116e-26	5.59468e-24	AGE_13_17_Brain5_GEX30_A1	Young
Dgkb	5.63269e-26	5.61737e-24	AGE_7_17_Brain5_GEX26_D1	Young
1700047M11Rik	5.47959e-26	5.62791e-24	AGE_2_73_Brain5_GEX21_C1	Middle
Tac1	5.30699e-26	5.63226e-24	AGE_8_73_Brain5_GEX30_B1	Middle
Fam43b	3.74539e-26	5.64139e-24	AGE_13_17_Brain5_GEX30_A1	Young
H2afj	5.3214e-26	5.64419e-24	AGE_8_73_Brain5_GEX30_B1	Middle
Tbc1d24	5.53694e-26	5.64772e-24	AGE_5_73_Brain5_GEX26_B1	Middle
Pik3cd	5.6062e-26	5.68918e-24	AGE_3_112_Brain5_GEX21_B1	Old
Fut9	5.62005e-26	5.70012e-24	AGE_3_112_Brain5_GEX21_B1	Old
Cxadr	5.37969e-26	5.70264e-24	AGE_8_73_Brain5_GEX30_B1	Middle
Tef	5.63646e-26	5.71363e-24	AGE_3_112_Brain5_GEX21_B1	Old
Hnrnpa3	2.6881e-26	5.71743e-24	AGE_4_17_Brain5_GEX30_C1	Young
Dgkk	5.60129e-26	5.74969e-24	AGE_2_73_Brain5_GEX21_C1	Middle
Cacna2d2	5.45324e-26	5.77716e-24	AGE_8_73_Brain5_GEX30_B1	Middle
Ogdh	5.68945e-26	5.83693e-24	AGE_2_73_Brain5_GEX21_C1	Middle
Smim17	5.73428e-26	5.84579e-24	AGE_5_73_Brain5_GEX26_B1	Middle
Hivep1	5.80703e-26	5.88333e-24	AGE_3_112_Brain5_GEX21_B1	Old
Spg20	3.95664e-26	5.95441e-24	AGE_13_17_Brain5_GEX30_A1	Young
Wscd2	5.98183e-26	5.96221e-24	AGE_7_17_Brain5_GEX26_D1	Young
Shank3	5.63739e-26	5.96872e-24	AGE_8_73_Brain5_GEX30_B1	Middle
Eftud2	5.9931e-26	5.97009e-24	AGE_7_17_Brain5_GEX26_D1	Young
Cbln2	5.88836e-26	5.99958e-24	AGE_5_73_Brain5_GEX26_B1	Middle
Vwa7	2.01886e-26	6.00868e-24	AGE_9_112_Brain5_GEX30_D1	Old
Dctpp1	6.07001e-26	6.04331e-24	AGE_7_17_Brain5_GEX26_D1	Young
Tsc22d1	4.02439e-26	6.05112e-24	AGE_13_17_Brain5_GEX30_A1	Young
Ocel1	6.57271e-26	6.06479e-24	AGE_14_73_Brain5_GEX33_A1	Middle
Emilin2	6.10253e-26	6.07228e-24	AGE_7_17_Brain5_GEX26_D1	Young
Gm49336	5.92906e-26	6.07937e-24	AGE_2_73_Brain5_GEX21_C1	Middle
Ptpn4	2.869e-26	6.09503e-24	AGE_4_17_Brain5_GEX30_C1	Young
Pkib	6.61069e-26	6.09686e-24	AGE_14_73_Brain5_GEX33_A1	Middle
Rab27b	6.02969e-26	6.10558e-24	AGE_3_112_Brain5_GEX21_B1	Old
mt-Nd1	6.20609e-26	6.17187e-24	AGE_7_17_Brain5_GEX26_D1	Young
mt-Cytb	4.11731e-26	6.18549e-24	AGE_13_17_Brain5_GEX30_A1	Young
Psmc5	2.91774e-26	6.19134e-24	AGE_4_17_Brain5_GEX30_C1	Young
Runx2	6.73116e-26	6.20494e-24	AGE_14_73_Brain5_GEX33_A1	Middle
Rita1	6.1547e-26	6.22876e-24	AGE_3_112_Brain5_GEX21_B1	Old
Kcnip4	5.89332e-26	6.23599e-24	AGE_8_73_Brain5_GEX30_B1	Middle
Gpr158	6.1643e-26	6.27728e-24	AGE_5_73_Brain5_GEX26_B1	Middle
Metrnl	6.32436e-26	6.28567e-24	AGE_7_17_Brain5_GEX26_D1	Young
Paqr7	6.3276e-26	6.28567e-24	AGE_7_17_Brain5_GEX26_D1	Young
Dcc	6.40318e-26	6.35719e-24	AGE_7_17_Brain5_GEX26_D1	Young
Clba1	6.01698e-26	6.36307e-24	AGE_8_73_Brain5_GEX30_B1	Middle
Abat	6.24872e-27	6.37026e-24	AGE_1_17_Brain5_GEX21_D1	Young
Tubb4b	6.32743e-26	6.40007e-24	AGE_3_112_Brain5_GEX21_B1	Old
Nfia	6.36807e-26	6.52588e-24	AGE_2_73_Brain5_GEX21_C1	Middle
Mt3	1.58456e-26	6.52634e-24	AGE_15_112_Brain5_GEX33_D1	Old
Nfasc	7.1229e-26	6.56286e-24	AGE_14_73_Brain5_GEX33_A1	Middle
Csmd1	4.38857e-26	6.58731e-24	AGE_13_17_Brain5_GEX30_A1	Young
Glce	6.66767e-26	6.61608e-24	AGE_7_17_Brain5_GEX26_D1	Young
Dnm3	6.54721e-27	6.63808e-24	AGE_1_17_Brain5_GEX21_D1	Young
Kazn	6.53693e-26	6.65308e-24	AGE_5_73_Brain5_GEX26_B1	Middle
Nln	6.5465e-26	6.65917e-24	AGE_5_73_Brain5_GEX26_B1	Middle
Itgb5	6.60679e-26	6.67901e-24	AGE_3_112_Brain5_GEX21_B1	Old
Ppp1r12b	6.575e-26	6.73419e-24	AGE_2_73_Brain5_GEX21_C1	Middle
Frzb	6.39079e-26	6.75039e-24	AGE_8_73_Brain5_GEX30_B1	Middle
Tspoap1	6.38804e-26	6.75039e-24	AGE_8_73_Brain5_GEX30_B1	Middle
Mylk	7.35857e-26	6.7767e-24	AGE_14_73_Brain5_GEX33_A1	Middle
Man1c1	3.20103e-26	6.78453e-24	AGE_4_17_Brain5_GEX30_C1	Young
Porcn	6.67683e-26	6.78802e-24	AGE_5_73_Brain5_GEX26_B1	Middle
Cda	7.41323e-26	6.82371e-24	AGE_14_73_Brain5_GEX33_A1	Middle
Erc1	7.46523e-26	6.86824e-24	AGE_14_73_Brain5_GEX33_A1	Middle
Adgrb3	6.52328e-26	6.88627e-24	AGE_8_73_Brain5_GEX30_B1	Middle
Rpl21	3.25352e-26	6.88773e-24	AGE_4_17_Brain5_GEX30_C1	Young
Wdr17	6.53247e-26	6.89189e-24	AGE_8_73_Brain5_GEX30_B1	Middle
Rpl12	6.84324e-26	6.91427e-24	AGE_3_112_Brain5_GEX21_B1	Old
Haghl	6.76124e-26	6.92109e-24	AGE_2_73_Brain5_GEX21_C1	Middle
Pip5k1b	6.78597e-26	6.94254e-24	AGE_2_73_Brain5_GEX21_C1	Middle
Cacna1c	7.00364e-26	6.94557e-24	AGE_7_17_Brain5_GEX26_D1	Young
Trim11	7.56384e-26	6.95557e-24	AGE_14_73_Brain5_GEX33_A1	Middle
Inha	6.607e-26	6.96641e-24	AGE_8_73_Brain5_GEX30_B1	Middle
Hsph1	6.87198e-26	6.98259e-24	AGE_5_73_Brain5_GEX26_B1	Middle
Iqgap2	7.68019e-26	7.05914e-24	AGE_14_73_Brain5_GEX33_A1	Middle
Hectd4	6.95735e-26	7.06546e-24	AGE_5_73_Brain5_GEX26_B1	Middle
Dnajc12	7.69784e-26	7.07192e-24	AGE_14_73_Brain5_GEX33_A1	Middle
Sparc	1.72532e-26	7.08983e-24	AGE_15_112_Brain5_GEX33_D1	Old
Trim59	7.72268e-26	7.0913e-24	AGE_14_73_Brain5_GEX33_A1	Middle
Carns1	6.98988e-26	7.09462e-24	AGE_5_73_Brain5_GEX26_B1	Middle
Rnf2	4.73542e-26	7.10179e-24	AGE_13_17_Brain5_GEX30_A1	Young
Habp4	2.39697e-26	7.12206e-24	AGE_9_112_Brain5_GEX30_D1	Old
Med16	6.96926e-26	7.1261e-24	AGE_2_73_Brain5_GEX21_C1	Middle
Rpl3	6.98582e-26	7.13907e-24	AGE_2_73_Brain5_GEX21_C1	Middle
Glrb	6.79247e-26	7.15774e-24	AGE_8_73_Brain5_GEX30_B1	Middle
Grin2a	3.41289e-26	7.21671e-24	AGE_4_17_Brain5_GEX30_C1	Young
Crtac1	7.20638e-27	7.22741e-24	AGE_1_17_Brain5_GEX21_D1	Young
Grin2b	7.17344e-27	7.22741e-24	AGE_1_17_Brain5_GEX21_D1	Young
Rpl18	7.15245e-26	7.25565e-24	AGE_5_73_Brain5_GEX26_B1	Middle
Eef1g	3.4535e-26	7.29407e-24	AGE_4_17_Brain5_GEX30_C1	Young
Fgfr1op2	6.93829e-26	7.30709e-24	AGE_8_73_Brain5_GEX30_B1	Middle
Sparcl1	3.46864e-26	7.31753e-24	AGE_4_17_Brain5_GEX30_C1	Young
Abhd6	7.25235e-26	7.32364e-24	AGE_3_112_Brain5_GEX21_B1	Old
Mat2b	4.89468e-26	7.3343e-24	AGE_13_17_Brain5_GEX30_A1	Young
Mcm3ap	6.98427e-26	7.35118e-24	AGE_8_73_Brain5_GEX30_B1	Middle
Pip5k1b	7.4616e-26	7.39561e-24	AGE_7_17_Brain5_GEX26_D1	Young
Gfra4	7.33938e-26	7.40346e-24	AGE_3_112_Brain5_GEX21_B1	Old
Prss8	7.33683e-26	7.40346e-24	AGE_3_112_Brain5_GEX21_B1	Old
Hapln4	7.04158e-26	7.40714e-24	AGE_8_73_Brain5_GEX30_B1	Middle
Ap3s1	7.44822e-26	7.55156e-24	AGE_5_73_Brain5_GEX26_B1	Middle
2900097C17Rik	5.05295e-26	7.56494e-24	AGE_13_17_Brain5_GEX30_A1	Young
Neurl1a	7.59267e-27	7.57388e-24	AGE_1_17_Brain5_GEX21_D1	Young
Sh3gl2	3.59637e-26	7.57819e-24	AGE_4_17_Brain5_GEX30_C1	Young
Ppm1e	5.06907e-26	7.58253e-24	AGE_13_17_Brain5_GEX30_A1	Young
Medag	7.56815e-26	7.63008e-24	AGE_3_112_Brain5_GEX21_B1	Old
Pcp4l1	5.15086e-26	7.69825e-24	AGE_13_17_Brain5_GEX30_A1	Young
Gpx4	8.4094e-26	7.71813e-24	AGE_14_73_Brain5_GEX33_A1	Middle
Laptm5	8.41704e-26	7.72139e-24	AGE_14_73_Brain5_GEX33_A1	Middle
Garnl3	7.80764e-26	7.73426e-24	AGE_7_17_Brain5_GEX26_D1	Young
Hes5	7.58581e-26	7.74792e-24	AGE_2_73_Brain5_GEX21_C1	Middle
Abcc8	7.75047e-26	7.80965e-24	AGE_3_112_Brain5_GEX21_B1	Old
Hnrnph1	8.52023e-26	7.81227e-24	AGE_14_73_Brain5_GEX33_A1	Middle
Tppp3	3.73819e-26	7.86789e-24	AGE_4_17_Brain5_GEX30_C1	Young
Trpc6	7.51551e-26	7.90101e-24	AGE_8_73_Brain5_GEX30_B1	Middle
Barhl1	3.77655e-26	7.9394e-24	AGE_4_17_Brain5_GEX30_C1	Young
Cep170b	7.77805e-26	7.93987e-24	AGE_2_73_Brain5_GEX21_C1	Middle
B4galnt1	8.67923e-26	7.9542e-24	AGE_14_73_Brain5_GEX33_A1	Middle
Gtdc1	7.90905e-26	7.96511e-24	AGE_3_112_Brain5_GEX21_B1	Old
Rnf217	7.94353e-26	7.9955e-24	AGE_3_112_Brain5_GEX21_B1	Old
Gad1	5.36211e-26	8.0002e-24	AGE_13_17_Brain5_GEX30_A1	Young
Zdhhc8	5.35775e-26	8.0002e-24	AGE_13_17_Brain5_GEX30_A1	Young
Zc3h12b	8.8122e-26	8.07215e-24	AGE_14_73_Brain5_GEX33_A1	Middle
Tlk1	7.98017e-26	8.08646e-24	AGE_5_73_Brain5_GEX26_B1	Middle
Chst8	8.19704e-26	8.11548e-24	AGE_7_17_Brain5_GEX26_D1	Young
Barhl1	8.09167e-26	8.14019e-24	AGE_3_112_Brain5_GEX21_B1	Old
Pou4f2	3.8867e-26	8.16152e-24	AGE_4_17_Brain5_GEX30_C1	Young
Rnf7	8.29796e-26	8.21081e-24	AGE_7_17_Brain5_GEX26_D1	Young
Zyx	8.20066e-26	8.24536e-24	AGE_3_112_Brain5_GEX21_B1	Old
Prdm8	3.9375e-26	8.25863e-24	AGE_4_17_Brain5_GEX30_C1	Young
Arhgef33	9.04324e-26	8.27978e-24	AGE_14_73_Brain5_GEX33_A1	Middle
Nfyb	7.89188e-26	8.29181e-24	AGE_8_73_Brain5_GEX30_B1	Middle
Cenpv	8.13949e-26	8.30423e-24	AGE_2_73_Brain5_GEX21_C1	Middle
Ldb2	2.03056e-26	8.32514e-24	AGE_15_112_Brain5_GEX33_D1	Old
Jdp2	9.17169e-26	8.39332e-24	AGE_14_73_Brain5_GEX33_A1	Middle
Rps26	8.52887e-26	8.43459e-24	AGE_7_17_Brain5_GEX26_D1	Young
Slc6a4	9.24647e-26	8.45766e-24	AGE_14_73_Brain5_GEX33_A1	Middle
Whrn	9.39875e-26	8.5928e-24	AGE_14_73_Brain5_GEX33_A1	Middle
Adap1	5.76693e-26	8.5968e-24	AGE_13_17_Brain5_GEX30_A1	Young
Cpox	8.52166e-26	8.63045e-24	AGE_5_73_Brain5_GEX26_B1	Middle
Plxnb3	8.46896e-26	8.63558e-24	AGE_2_73_Brain5_GEX21_C1	Middle
Gpr37l1	2.9139e-26	8.64347e-24	AGE_9_112_Brain5_GEX30_D1	Old
Mef2a	8.24821e-26	8.66111e-24	AGE_8_73_Brain5_GEX30_B1	Middle
Pnisr	4.13691e-26	8.66686e-24	AGE_4_17_Brain5_GEX30_C1	Young
Ppp2r5a	9.51985e-26	8.69931e-24	AGE_14_73_Brain5_GEX33_A1	Middle
A330023F24Rik	9.53689e-26	8.71067e-24	AGE_14_73_Brain5_GEX33_A1	Middle
Sipa1l1	5.85006e-26	8.71324e-24	AGE_13_17_Brain5_GEX30_A1	Young
Rheb	8.30682e-26	8.71752e-24	AGE_8_73_Brain5_GEX30_B1	Middle
Tmem151b	4.17129e-26	8.7288e-24	AGE_4_17_Brain5_GEX30_C1	Young
Fam174b	4.1975e-26	8.77355e-24	AGE_4_17_Brain5_GEX30_C1	Young
Col25a1	3.00018e-26	8.8845e-24	AGE_9_112_Brain5_GEX30_D1	Old
Col5a1	8.99778e-26	8.89336e-24	AGE_7_17_Brain5_GEX26_D1	Young
Cabin1	9.02494e-26	8.91525e-24	AGE_7_17_Brain5_GEX26_D1	Young
Ndrg4	2.2039e-26	9.01532e-24	AGE_15_112_Brain5_GEX33_D1	Old
Dusp18	8.92314e-26	9.03212e-24	AGE_5_73_Brain5_GEX26_B1	Middle
Kcnab2	8.95147e-26	9.05585e-24	AGE_5_73_Brain5_GEX26_B1	Middle
Svip	8.96202e-26	9.06158e-24	AGE_5_73_Brain5_GEX26_B1	Middle
Cmtm4	6.095e-26	9.07028e-24	AGE_13_17_Brain5_GEX30_A1	Young
Ppp1r1a	9.19236e-27	9.12058e-24	AGE_1_17_Brain5_GEX21_D1	Young
Ociad1	9.08577e-26	9.13035e-24	AGE_3_112_Brain5_GEX21_B1	Old
Bex3	6.17508e-26	9.18159e-24	AGE_13_17_Brain5_GEX30_A1	Young
Gpr150	9.06284e-26	9.23603e-24	AGE_2_73_Brain5_GEX21_C1	Middle
A330008L17Rik	1.01437e-25	9.26046e-24	AGE_14_73_Brain5_GEX33_A1	Middle
Svep1	4.44504e-26	9.28025e-24	AGE_4_17_Brain5_GEX30_C1	Young
Klf13	9.18866e-26	9.28568e-24	AGE_5_73_Brain5_GEX26_B1	Middle
Gcnt2	8.86484e-26	9.29767e-24	AGE_8_73_Brain5_GEX30_B1	Middle
Spint2	9.49948e-26	9.37879e-24	AGE_7_17_Brain5_GEX26_D1	Young
Rpl31	1.03874e-25	9.47838e-24	AGE_14_73_Brain5_GEX33_A1	Middle
Trio	9.10853e-26	9.54765e-24	AGE_8_73_Brain5_GEX30_B1	Middle
Mab21l1	2.34972e-26	9.58999e-24	AGE_15_112_Brain5_GEX33_D1	Old
Lhpp	4.61474e-26	9.62347e-24	AGE_4_17_Brain5_GEX30_C1	Young
Spaca6	1.05525e-25	9.62434e-24	AGE_14_73_Brain5_GEX33_A1	Middle
Opcml	6.49193e-26	9.64446e-24	AGE_13_17_Brain5_GEX30_A1	Young
Hcfc2	9.98447e-26	9.85215e-24	AGE_7_17_Brain5_GEX26_D1	Young
Shisa9	9.84587e-26	9.88882e-24	AGE_3_112_Brain5_GEX21_B1	Old
Tead2	1.09489e-25	9.98105e-24	AGE_14_73_Brain5_GEX33_A1	Middle
Ahdc1	9.55032e-26	1.00049e-23	AGE_8_73_Brain5_GEX30_B1	Middle
Kat2b	1.01472e-25	1.00072e-23	AGE_7_17_Brain5_GEX26_D1	Young
Cyp11a1	1.09986e-25	1.00215e-23	AGE_14_73_Brain5_GEX33_A1	Middle
Acvr1b	1.01747e-25	1.00287e-23	AGE_7_17_Brain5_GEX26_D1	Young
Ldha	1.02376e-26	1.01036e-23	AGE_1_17_Brain5_GEX21_D1	Young
Iglon5	1.00948e-25	1.01334e-23	AGE_3_112_Brain5_GEX21_B1	Old
Hpcal1	1.00358e-25	1.01362e-23	AGE_5_73_Brain5_GEX26_B1	Middle
Penk	1.03907e-25	1.02359e-23	AGE_7_17_Brain5_GEX26_D1	Young
Arfgef3	1.04208e-25	1.02599e-23	AGE_7_17_Brain5_GEX26_D1	Young
Gabra2	1.12883e-25	1.02806e-23	AGE_14_73_Brain5_GEX33_A1	Middle
Ndst4	4.94215e-26	1.02944e-23	AGE_4_17_Brain5_GEX30_C1	Young
Nav3	6.97061e-26	1.03467e-23	AGE_13_17_Brain5_GEX30_A1	Young
Krt77	1.05181e-25	1.035e-23	AGE_7_17_Brain5_GEX26_D1	Young
Matn2	9.99156e-26	1.04568e-23	AGE_8_73_Brain5_GEX30_B1	Middle
Pou6f1	9.9934e-26	1.04568e-23	AGE_8_73_Brain5_GEX30_B1	Middle
Iqgap2	1.06608e-25	1.04845e-23	AGE_7_17_Brain5_GEX26_D1	Young
Rps15a	3.54937e-26	1.04932e-23	AGE_9_112_Brain5_GEX30_D1	Old
Lancl1	1.0459e-25	1.04933e-23	AGE_3_112_Brain5_GEX21_B1	Old
Rtn4	1.0467e-25	1.04956e-23	AGE_3_112_Brain5_GEX21_B1	Old
Luc7l3	5.05008e-26	1.05072e-23	AGE_4_17_Brain5_GEX30_C1	Young
Hs3st4	5.05623e-26	1.05079e-23	AGE_4_17_Brain5_GEX30_C1	Young
Kcnd2	1.04316e-25	1.05303e-23	AGE_5_73_Brain5_GEX26_B1	Middle
Dock3	7.15407e-26	1.061e-23	AGE_13_17_Brain5_GEX30_A1	Young
Zdbf2	1.05992e-25	1.06224e-23	AGE_3_112_Brain5_GEX21_B1	Old
D430019H16Rik	7.20874e-26	1.06819e-23	AGE_13_17_Brain5_GEX30_A1	Young
Ypel4	1.07274e-25	1.07451e-23	AGE_3_112_Brain5_GEX21_B1	Old
Slc4a4	1.0972e-25	1.07846e-23	AGE_7_17_Brain5_GEX26_D1	Young
Pcdh8	2.65125e-26	1.07962e-23	AGE_15_112_Brain5_GEX33_D1	Old
Kcnc3	1.10284e-25	1.08341e-23	AGE_7_17_Brain5_GEX26_D1	Young
Gng4	2.68877e-26	1.09242e-23	AGE_15_112_Brain5_GEX33_D1	Old
Rassf5	5.26958e-26	1.09388e-23	AGE_4_17_Brain5_GEX30_C1	Young
Fam135b	1.08445e-25	1.09411e-23	AGE_5_73_Brain5_GEX26_B1	Middle
Myh4	1.21062e-25	1.10201e-23	AGE_14_73_Brain5_GEX33_A1	Middle
Mnt	1.12289e-25	1.10249e-23	AGE_7_17_Brain5_GEX26_D1	Young
Bcan	1.12527e-26	1.10467e-23	AGE_1_17_Brain5_GEX21_D1	Young
Enc1	1.13982e-26	1.11306e-23	AGE_1_17_Brain5_GEX21_D1	Young
Kcnj9	2.75113e-26	1.11524e-23	AGE_15_112_Brain5_GEX33_D1	Old
Prmt2	1.1177e-25	1.11894e-23	AGE_3_112_Brain5_GEX21_B1	Old
Kcnab3	1.23304e-25	1.12188e-23	AGE_14_73_Brain5_GEX33_A1	Middle
Rnps1	1.12765e-25	1.12829e-23	AGE_3_112_Brain5_GEX21_B1	Old
Dpysl2	1.08267e-25	1.13221e-23	AGE_8_73_Brain5_GEX30_B1	Middle
Usp43	1.2477e-25	1.13467e-23	AGE_14_73_Brain5_GEX33_A1	Middle
Ngb	5.4966e-26	1.1397e-23	AGE_4_17_Brain5_GEX30_C1	Young
Nfyb	1.12195e-25	1.14276e-23	AGE_2_73_Brain5_GEX21_C1	Middle
Ccng1	1.26144e-25	1.14662e-23	AGE_14_73_Brain5_GEX33_A1	Middle
Serf2	1.28239e-25	1.1651e-23	AGE_14_73_Brain5_GEX33_A1	Middle
Actn1	1.14752e-25	1.16815e-23	AGE_2_73_Brain5_GEX21_C1	Middle
Gnb5	1.28898e-25	1.17053e-23	AGE_14_73_Brain5_GEX33_A1	Middle
Fosb	1.17371e-25	1.17374e-23	AGE_3_112_Brain5_GEX21_B1	Old
Cdr2	1.30154e-25	1.18137e-23	AGE_14_73_Brain5_GEX33_A1	Middle
Gdi1	1.13347e-25	1.18464e-23	AGE_8_73_Brain5_GEX30_B1	Middle
Sept5	1.30761e-25	1.18631e-23	AGE_14_73_Brain5_GEX33_A1	Middle
Unc5b	1.2094e-25	1.18678e-23	AGE_7_17_Brain5_GEX26_D1	Young
Nbea	1.14182e-25	1.19266e-23	AGE_8_73_Brain5_GEX30_B1	Middle
Sesn1	1.17268e-25	1.19311e-23	AGE_2_73_Brain5_GEX21_C1	Middle
Rab37	5.76578e-26	1.19415e-23	AGE_4_17_Brain5_GEX30_C1	Young
Nap1l2	4.06151e-26	1.19873e-23	AGE_9_112_Brain5_GEX30_D1	Old
Rpl10	4.07197e-26	1.19981e-23	AGE_9_112_Brain5_GEX30_D1	Old
Klhl26	1.33373e-25	1.20942e-23	AGE_14_73_Brain5_GEX33_A1	Middle
Atp2a2	1.19284e-25	1.21295e-23	AGE_2_73_Brain5_GEX21_C1	Middle
Nbea	1.21965e-25	1.21903e-23	AGE_3_112_Brain5_GEX21_B1	Old
Fah	1.2226e-25	1.22132e-23	AGE_3_112_Brain5_GEX21_B1	Old
Apoe	1.25836e-26	1.22239e-23	AGE_1_17_Brain5_GEX21_D1	Young
Lrfn4	1.34876e-25	1.22247e-23	AGE_14_73_Brain5_GEX33_A1	Middle
Aven	1.20564e-25	1.22529e-23	AGE_2_73_Brain5_GEX21_C1	Middle
Nphp4	1.22834e-25	1.22639e-23	AGE_3_112_Brain5_GEX21_B1	Old
Cntnap2	1.35452e-25	1.2271e-23	AGE_14_73_Brain5_GEX33_A1	Middle
Ddt	1.21e-25	1.22905e-23	AGE_2_73_Brain5_GEX21_C1	Middle
Rab33a	1.36795e-25	1.23867e-23	AGE_14_73_Brain5_GEX33_A1	Middle
Colgalt1	1.26506e-25	1.24071e-23	AGE_7_17_Brain5_GEX26_D1	Young
Arhgef4	1.22245e-25	1.241e-23	AGE_2_73_Brain5_GEX21_C1	Middle
B3galt5	8.38476e-26	1.2414e-23	AGE_13_17_Brain5_GEX30_A1	Young
Enpp4	1.3739e-25	1.24346e-23	AGE_14_73_Brain5_GEX33_A1	Middle
Vps13a	1.2308e-25	1.24879e-23	AGE_2_73_Brain5_GEX21_C1	Middle
Lix1	1.23525e-25	1.25262e-23	AGE_2_73_Brain5_GEX21_C1	Middle
Kcnq3	1.20368e-25	1.25654e-23	AGE_8_73_Brain5_GEX30_B1	Middle
Avpi1	1.38908e-25	1.25661e-23	AGE_14_73_Brain5_GEX33_A1	Middle
Cdipt	1.28821e-25	1.26272e-23	AGE_7_17_Brain5_GEX26_D1	Young
Pgam1	8.55927e-26	1.26615e-23	AGE_13_17_Brain5_GEX30_A1	Young
Ift57	1.25113e-25	1.26802e-23	AGE_2_73_Brain5_GEX21_C1	Middle
Enox1	1.26438e-25	1.27495e-23	AGE_5_73_Brain5_GEX26_B1	Middle
Coq4	1.41422e-25	1.27873e-23	AGE_14_73_Brain5_GEX33_A1	Middle
Rgs17	6.18366e-26	1.27923e-23	AGE_4_17_Brain5_GEX30_C1	Young
Hecw2	1.42317e-25	1.28621e-23	AGE_14_73_Brain5_GEX33_A1	Middle
Abi3bp	1.4294e-25	1.29123e-23	AGE_14_73_Brain5_GEX33_A1	Middle
Map2k6	1.43267e-25	1.29356e-23	AGE_14_73_Brain5_GEX33_A1	Middle
Ypel4	1.28465e-25	1.29468e-23	AGE_5_73_Brain5_GEX26_B1	Middle
Tlk1	1.28311e-25	1.29972e-23	AGE_2_73_Brain5_GEX21_C1	Middle
2700081O15Rik	1.31009e-25	1.30731e-23	AGE_3_112_Brain5_GEX21_B1	Old
Plcl1	1.2985e-25	1.31458e-23	AGE_2_73_Brain5_GEX21_C1	Middle
Ykt6	1.26373e-25	1.31847e-23	AGE_8_73_Brain5_GEX30_B1	Middle
Plxnb3	1.27762e-25	1.33218e-23	AGE_8_73_Brain5_GEX30_B1	Middle
Nde1	1.36292e-25	1.33521e-23	AGE_7_17_Brain5_GEX26_D1	Young
Muc3a	1.32645e-25	1.33609e-23	AGE_5_73_Brain5_GEX26_B1	Middle
Plekhg3	1.34212e-25	1.33856e-23	AGE_3_112_Brain5_GEX21_B1	Old
Dusp1	6.50721e-26	1.34463e-23	AGE_4_17_Brain5_GEX30_C1	Young
Ly6c1	1.33168e-25	1.34743e-23	AGE_2_73_Brain5_GEX21_C1	Middle
Zfp148	1.35585e-25	1.35152e-23	AGE_3_112_Brain5_GEX21_B1	Old
Sema4d	4.61232e-26	1.35677e-23	AGE_9_112_Brain5_GEX30_D1	Old
Dip2a	1.34264e-25	1.35778e-23	AGE_2_73_Brain5_GEX21_C1	Middle
Ctsa	1.35715e-25	1.36627e-23	AGE_5_73_Brain5_GEX26_B1	Middle
Tmem255a	1.37645e-25	1.37132e-23	AGE_3_112_Brain5_GEX21_B1	Old
Ankrd34b	1.3835e-25	1.3776e-23	AGE_3_112_Brain5_GEX21_B1	Old
Grid1	1.36548e-25	1.38011e-23	AGE_2_73_Brain5_GEX21_C1	Middle
Snx1	1.52943e-25	1.38027e-23	AGE_14_73_Brain5_GEX33_A1	Middle
Otulinl	1.42398e-25	1.39426e-23	AGE_7_17_Brain5_GEX26_D1	Young
Plcb4	4.75226e-26	1.39561e-23	AGE_9_112_Brain5_GEX30_D1	Old
Erlin1	1.38689e-25	1.40099e-23	AGE_2_73_Brain5_GEX21_C1	Middle
Zfp385b	1.56218e-25	1.40915e-23	AGE_14_73_Brain5_GEX33_A1	Middle
Cadm4	1.39825e-25	1.41169e-23	AGE_2_73_Brain5_GEX21_C1	Middle
Rps9	6.88728e-26	1.42155e-23	AGE_4_17_Brain5_GEX30_C1	Young
Brd3os	1.3647e-25	1.42214e-23	AGE_8_73_Brain5_GEX30_B1	Middle
Eif5a2	1.58304e-25	1.42728e-23	AGE_14_73_Brain5_GEX33_A1	Middle
Ahcyl1	1.41905e-25	1.43191e-23	AGE_2_73_Brain5_GEX21_C1	Middle
Steap2	1.46499e-25	1.43362e-23	AGE_7_17_Brain5_GEX26_D1	Young
Angptl6	1.38176e-25	1.43908e-23	AGE_8_73_Brain5_GEX30_B1	Middle
Celsr3	1.43453e-25	1.44339e-23	AGE_5_73_Brain5_GEX26_B1	Middle
Rskr	1.61404e-25	1.45454e-23	AGE_14_73_Brain5_GEX33_A1	Middle
Dlk1	1.44748e-25	1.45562e-23	AGE_5_73_Brain5_GEX26_B1	Middle
Atp6v1g2	4.97379e-26	1.45824e-23	AGE_9_112_Brain5_GEX30_D1	Old
Lurap1l	1.62318e-25	1.46209e-23	AGE_14_73_Brain5_GEX33_A1	Middle
Atxn7l2	1.62906e-25	1.46668e-23	AGE_14_73_Brain5_GEX33_A1	Middle
Dlk1	7.1216e-26	1.46825e-23	AGE_4_17_Brain5_GEX30_C1	Young
Itgav	1.41079e-25	1.46846e-23	AGE_8_73_Brain5_GEX30_B1	Middle
Klk6	1.52042e-26	1.46926e-23	AGE_1_17_Brain5_GEX21_D1	Young
Atf6b	1.48101e-25	1.47391e-23	AGE_3_112_Brain5_GEX21_B1	Old
4930539E08Rik	1.47061e-25	1.47809e-23	AGE_5_73_Brain5_GEX26_B1	Middle
Lhfpl5	1.42105e-25	1.47828e-23	AGE_8_73_Brain5_GEX30_B1	Middle
Atp6v0d1	1.42237e-25	1.47879e-23	AGE_8_73_Brain5_GEX30_B1	Middle
Igsf8	1.64511e-25	1.48043e-23	AGE_14_73_Brain5_GEX33_A1	Middle
Plcl1	1.647e-25	1.48142e-23	AGE_14_73_Brain5_GEX33_A1	Middle
Rasgrf2	5.07842e-26	1.48645e-23	AGE_9_112_Brain5_GEX30_D1	Old
Nphp4	1.43066e-25	1.48655e-23	AGE_8_73_Brain5_GEX30_B1	Middle
Brap	1.52189e-25	1.48848e-23	AGE_7_17_Brain5_GEX26_D1	Young
Ptpn3	1.43413e-25	1.48929e-23	AGE_8_73_Brain5_GEX30_B1	Middle
Pdzd2	1.44365e-25	1.49831e-23	AGE_8_73_Brain5_GEX30_B1	Middle
Evi2a	7.32672e-26	1.50882e-23	AGE_4_17_Brain5_GEX30_C1	Young
Pbx4	1.68209e-25	1.51227e-23	AGE_14_73_Brain5_GEX33_A1	Middle
Cst6	1.46196e-25	1.51642e-23	AGE_8_73_Brain5_GEX30_B1	Middle
Ypel4	7.38257e-26	1.5186e-23	AGE_4_17_Brain5_GEX30_C1	Young
Lrrc17	5.20205e-26	1.52013e-23	AGE_9_112_Brain5_GEX30_D1	Old
Hs3st2	1.5339e-25	1.52572e-23	AGE_3_112_Brain5_GEX21_B1	Old
Lonrf1	1.51981e-25	1.5267e-23	AGE_5_73_Brain5_GEX26_B1	Middle
Id2	1.70154e-25	1.52903e-23	AGE_14_73_Brain5_GEX33_A1	Middle
Grina	1.52707e-25	1.53317e-23	AGE_5_73_Brain5_GEX26_B1	Middle
Ifitm2	1.71025e-25	1.53613e-23	AGE_14_73_Brain5_GEX33_A1	Middle
Sema6b	1.5233e-25	1.53625e-23	AGE_2_73_Brain5_GEX21_C1	Middle
Tm6sf1	1.57551e-25	1.54008e-23	AGE_7_17_Brain5_GEX26_D1	Young
Polr2h	1.58434e-25	1.54786e-23	AGE_7_17_Brain5_GEX26_D1	Young
Cnn3	5.3186e-26	1.55162e-23	AGE_9_112_Brain5_GEX30_D1	Old
Ak4	1.54814e-25	1.56045e-23	AGE_2_73_Brain5_GEX21_C1	Middle
Zfp251	1.55217e-25	1.56366e-23	AGE_2_73_Brain5_GEX21_C1	Middle
Aacs	1.61195e-25	1.57396e-23	AGE_7_17_Brain5_GEX26_D1	Young
Gpr6	1.6144e-25	1.57549e-23	AGE_7_17_Brain5_GEX26_D1	Young
Enoph1	1.58698e-25	1.57767e-23	AGE_3_112_Brain5_GEX21_B1	Old
Gpr68	1.58883e-25	1.59431e-23	AGE_5_73_Brain5_GEX26_B1	Middle
Prss16	1.77824e-25	1.59643e-23	AGE_14_73_Brain5_GEX33_A1	Middle
Mgat4b	1.58831e-25	1.59919e-23	AGE_2_73_Brain5_GEX21_C1	Middle
Igsf8	1.60999e-25	1.59969e-23	AGE_3_112_Brain5_GEX21_B1	Old
Diras2	5.50274e-26	1.60269e-23	AGE_9_112_Brain5_GEX30_D1	Old
Sybu	1.59976e-25	1.60984e-23	AGE_2_73_Brain5_GEX21_C1	Middle
Sox2ot	7.84094e-26	1.61106e-23	AGE_4_17_Brain5_GEX30_C1	Young
Trio	7.88078e-26	1.61741e-23	AGE_4_17_Brain5_GEX30_C1	Young
Araf	5.58809e-26	1.62487e-23	AGE_9_112_Brain5_GEX30_D1	Old
Nde1	1.81444e-25	1.62816e-23	AGE_14_73_Brain5_GEX33_A1	Middle
Tmem125	7.95508e-26	1.63082e-23	AGE_4_17_Brain5_GEX30_C1	Young
Tph2	1.82013e-25	1.63249e-23	AGE_14_73_Brain5_GEX33_A1	Middle
Kcns2	1.6356e-25	1.645e-23	AGE_2_73_Brain5_GEX21_C1	Middle
Atp11a	1.6448e-25	1.65336e-23	AGE_2_73_Brain5_GEX21_C1	Middle
Sptbn5	1.84977e-25	1.65829e-23	AGE_14_73_Brain5_GEX33_A1	Middle
Aktip	1.65898e-25	1.6667e-23	AGE_2_73_Brain5_GEX21_C1	Middle
Sub1	4.13428e-26	1.67217e-23	AGE_15_112_Brain5_GEX33_D1	Old
Entpd3	8.23041e-26	1.68536e-23	AGE_4_17_Brain5_GEX30_C1	Young
Stk25	1.14482e-25	1.69207e-23	AGE_13_17_Brain5_GEX30_A1	Young
Rrp1	1.69224e-25	1.69716e-23	AGE_5_73_Brain5_GEX26_B1	Middle
Plekhg3	1.74149e-25	1.69858e-23	AGE_7_17_Brain5_GEX26_D1	Young
Rpl30	4.22967e-26	1.70692e-23	AGE_15_112_Brain5_GEX33_D1	Old
Atp6ap1l	8.37417e-26	1.71286e-23	AGE_4_17_Brain5_GEX30_C1	Young
Pnck	1.70751e-25	1.71452e-23	AGE_2_73_Brain5_GEX21_C1	Middle
Cox14	8.40669e-26	1.71758e-23	AGE_4_17_Brain5_GEX30_C1	Young
Dlk2	4.2776e-26	1.7224e-23	AGE_15_112_Brain5_GEX33_D1	Old
Nfasc	1.77274e-25	1.76046e-23	AGE_3_112_Brain5_GEX21_B1	Old
Slc23a3	1.809e-25	1.76346e-23	AGE_7_17_Brain5_GEX26_D1	Young
Phyhipl	8.66798e-26	1.76897e-23	AGE_4_17_Brain5_GEX30_C1	Young
Fam135b	1.70827e-25	1.77088e-23	AGE_8_73_Brain5_GEX30_B1	Middle
Rpl18	1.81847e-25	1.77172e-23	AGE_7_17_Brain5_GEX26_D1	Young
Atp5f1	2.00469e-25	1.79632e-23	AGE_14_73_Brain5_GEX33_A1	Middle
Plch2	4.47807e-26	1.79909e-23	AGE_15_112_Brain5_GEX33_D1	Old
Mchr1	1.85523e-25	1.80654e-23	AGE_7_17_Brain5_GEX26_D1	Young
Kcnh7	1.80349e-25	1.80991e-23	AGE_2_73_Brain5_GEX21_C1	Middle
Dlgap1	4.52497e-26	1.81389e-23	AGE_15_112_Brain5_GEX33_D1	Old
Ddit4l	1.83251e-25	1.81883e-23	AGE_3_112_Brain5_GEX21_B1	Old
Ipo11	1.8741e-25	1.82392e-23	AGE_7_17_Brain5_GEX26_D1	Young
H2afj	1.83037e-25	1.8347e-23	AGE_5_73_Brain5_GEX26_B1	Middle
Synpr	6.36366e-26	1.84735e-23	AGE_9_112_Brain5_GEX30_D1	Old
Ubqln2	9.07013e-26	1.84896e-23	AGE_4_17_Brain5_GEX30_C1	Young
Fkbp3	4.62308e-26	1.8491e-23	AGE_15_112_Brain5_GEX33_D1	Old
Syt4	1.8704e-25	1.85545e-23	AGE_3_112_Brain5_GEX21_B1	Old
Ramp1	2.07247e-25	1.85618e-23	AGE_14_73_Brain5_GEX33_A1	Middle
Atp5g1	1.90845e-25	1.85632e-23	AGE_7_17_Brain5_GEX26_D1	Young
Slc4a2	2.07466e-25	1.85725e-23	AGE_14_73_Brain5_GEX33_A1	Middle
Slain1	6.41653e-26	1.85964e-23	AGE_9_112_Brain5_GEX30_D1	Old
Stmn1	1.26077e-25	1.86185e-23	AGE_13_17_Brain5_GEX30_A1	Young
Chrm3	1.80735e-25	1.87251e-23	AGE_8_73_Brain5_GEX30_B1	Middle
Efcab10	1.8669e-25	1.87253e-23	AGE_2_73_Brain5_GEX21_C1	Middle
Pcdh17	1.87542e-25	1.88004e-23	AGE_2_73_Brain5_GEX21_C1	Middle
Car7	1.89752e-25	1.90098e-23	AGE_5_73_Brain5_GEX26_B1	Middle
Nsa2	1.91913e-25	1.90278e-23	AGE_3_112_Brain5_GEX21_B1	Old
Rps23	1.92288e-25	1.90548e-23	AGE_3_112_Brain5_GEX21_B1	Old
Gm27032	9.35946e-26	1.9058e-23	AGE_4_17_Brain5_GEX30_C1	Young
Dusp4	2.13547e-25	1.91079e-23	AGE_14_73_Brain5_GEX33_A1	Middle
Dusp26	1.91297e-25	1.91542e-23	AGE_5_73_Brain5_GEX26_B1	Middle
Hoxb3os	1.8566e-25	1.92138e-23	AGE_8_73_Brain5_GEX30_B1	Middle
Sgsm2	1.85668e-25	1.92138e-23	AGE_8_73_Brain5_GEX30_B1	Middle
Lrrn3	1.30534e-25	1.92605e-23	AGE_13_17_Brain5_GEX30_A1	Young
Asb11	2.15453e-25	1.92693e-23	AGE_14_73_Brain5_GEX33_A1	Middle
Abca8a	1.94648e-25	1.92783e-23	AGE_3_112_Brain5_GEX21_B1	Old
Cox4i1	1.30968e-25	1.9308e-23	AGE_13_17_Brain5_GEX30_A1	Young
Prkab2	1.93868e-25	1.94012e-23	AGE_5_73_Brain5_GEX26_B1	Middle
Ccdc71l	1.94071e-25	1.9411e-23	AGE_5_73_Brain5_GEX26_B1	Middle
Mchr1	1.87786e-25	1.94217e-23	AGE_8_73_Brain5_GEX30_B1	Middle
Sgsm1	1.88755e-25	1.95107e-23	AGE_8_73_Brain5_GEX30_B1	Middle
Socs7	2.20444e-25	1.97064e-23	AGE_14_73_Brain5_GEX33_A1	Middle
Cntnap4	1.91992e-25	1.98338e-23	AGE_8_73_Brain5_GEX30_B1	Middle
Igfbp6	5.01665e-26	2.00206e-23	AGE_15_112_Brain5_GEX33_D1	Old
Cdr2	2.05993e-25	2.00257e-23	AGE_7_17_Brain5_GEX26_D1	Young
Rtn4	2.00591e-25	2.00977e-23	AGE_2_73_Brain5_GEX21_C1	Middle
Svop	1.36561e-25	2.01156e-23	AGE_13_17_Brain5_GEX30_A1	Young
Krt77	2.03574e-25	2.01517e-23	AGE_3_112_Brain5_GEX21_B1	Old
Riox1	2.01668e-25	2.01945e-23	AGE_2_73_Brain5_GEX21_C1	Middle
Eno1	1.37439e-25	2.02277e-23	AGE_13_17_Brain5_GEX30_A1	Young
Matn2	2.10673e-26	2.02529e-23	AGE_1_17_Brain5_GEX21_D1	Young
Ryr2	2.09281e-25	2.03342e-23	AGE_7_17_Brain5_GEX26_D1	Young
Arhgef9	2.0618e-25	2.03987e-23	AGE_3_112_Brain5_GEX21_B1	Old
9230112E08Rik	2.05338e-25	2.05269e-23	AGE_5_73_Brain5_GEX26_B1	Middle
Mei1	2.09268e-25	2.06932e-23	AGE_3_112_Brain5_GEX21_B1	Old
Tmem98	1.41606e-25	2.08233e-23	AGE_13_17_Brain5_GEX30_A1	Young
Map1b	2.08751e-25	2.08924e-23	AGE_2_73_Brain5_GEX21_C1	Middle
Gprin1	2.19324e-26	2.09759e-23	AGE_1_17_Brain5_GEX21_D1	Young
Slc39a2	2.16273e-25	2.10021e-23	AGE_7_17_Brain5_GEX26_D1	Young
Cox7b	7.28224e-26	2.10709e-23	AGE_9_112_Brain5_GEX30_D1	Old
Fxyd2	2.17477e-25	2.11075e-23	AGE_7_17_Brain5_GEX26_D1	Young
Vps37b	2.11953e-25	2.12014e-23	AGE_2_73_Brain5_GEX21_C1	Middle
AC149090.1	7.34385e-26	2.12145e-23	AGE_9_112_Brain5_GEX30_D1	Old
Nab2	1.04421e-25	2.12387e-23	AGE_4_17_Brain5_GEX30_C1	Young
Trio	2.14457e-25	2.14269e-23	AGE_5_73_Brain5_GEX26_B1	Middle
Ezr	2.08278e-25	2.15038e-23	AGE_8_73_Brain5_GEX30_B1	Middle
Lrrtm4	2.18454e-25	2.15901e-23	AGE_3_112_Brain5_GEX21_B1	Old
Cacng5	1.06306e-25	2.15978e-23	AGE_4_17_Brain5_GEX30_C1	Young
Slc1a2	5.47878e-26	2.18166e-23	AGE_15_112_Brain5_GEX33_D1	Old
Dcx	2.18775e-25	2.18719e-23	AGE_2_73_Brain5_GEX21_C1	Middle
Arc	5.50668e-26	2.18793e-23	AGE_15_112_Brain5_GEX33_D1	Old
Slc16a2	1.49895e-25	2.20235e-23	AGE_13_17_Brain5_GEX30_A1	Young
Zfp580	2.20683e-25	2.20507e-23	AGE_2_73_Brain5_GEX21_C1	Middle
Ocel1	2.20998e-25	2.20703e-23	AGE_2_73_Brain5_GEX21_C1	Middle
Tgfa	2.21591e-25	2.21175e-23	AGE_2_73_Brain5_GEX21_C1	Middle
Car8	2.48527e-25	2.21959e-23	AGE_14_73_Brain5_GEX33_A1	Middle
Zfp341	2.48439e-25	2.21959e-23	AGE_14_73_Brain5_GEX33_A1	Middle
Sun1	2.23679e-25	2.23138e-23	AGE_2_73_Brain5_GEX21_C1	Middle
Nfkbid	2.52914e-25	2.2577e-23	AGE_14_73_Brain5_GEX33_A1	Middle
Atxn7l2	2.33273e-25	2.26282e-23	AGE_7_17_Brain5_GEX26_D1	Young
Lrrn3	2.19352e-25	2.26341e-23	AGE_8_73_Brain5_GEX30_B1	Middle
Ppp2r1a	2.20567e-25	2.27463e-23	AGE_8_73_Brain5_GEX30_B1	Middle
Rims2	2.21592e-25	2.28388e-23	AGE_8_73_Brain5_GEX30_B1	Middle
Pgp	2.57181e-25	2.29471e-23	AGE_14_73_Brain5_GEX33_A1	Middle
Calb1	1.56358e-25	2.29537e-23	AGE_13_17_Brain5_GEX30_A1	Young
Rpl17	2.37576e-25	2.30331e-23	AGE_7_17_Brain5_GEX26_D1	Young
Gm1673	2.33471e-25	2.30619e-23	AGE_3_112_Brain5_GEX21_B1	Old
Ctdspl	2.33313e-25	2.32983e-23	AGE_5_73_Brain5_GEX26_B1	Middle
Kif22	2.35073e-25	2.34377e-23	AGE_2_73_Brain5_GEX21_C1	Middle
Ndufv2	2.2787e-25	2.34723e-23	AGE_8_73_Brain5_GEX30_B1	Middle
Syngr3	5.93882e-26	2.35443e-23	AGE_15_112_Brain5_GEX33_D1	Old
Mlc1	2.49261e-26	2.37168e-23	AGE_1_17_Brain5_GEX21_D1	Young
Pnck	2.30996e-25	2.37754e-23	AGE_8_73_Brain5_GEX30_B1	Middle
Zfp575	2.31079e-25	2.37754e-23	AGE_8_73_Brain5_GEX30_B1	Middle
Necab1	6.02239e-26	2.38231e-23	AGE_15_112_Brain5_GEX33_D1	Old
5330417C22Rik	2.33507e-25	2.40114e-23	AGE_8_73_Brain5_GEX30_B1	Middle
Rasgrf2	1.64122e-25	2.40732e-23	AGE_13_17_Brain5_GEX30_A1	Young
Trank1	2.5077e-25	2.4299e-23	AGE_7_17_Brain5_GEX26_D1	Young
Mex3b	2.72483e-25	2.4301e-23	AGE_14_73_Brain5_GEX33_A1	Middle
Tubb5	2.72752e-25	2.43135e-23	AGE_14_73_Brain5_GEX33_A1	Middle
Pantr1	2.44075e-25	2.43221e-23	AGE_2_73_Brain5_GEX21_C1	Middle
Mgat5b	1.20079e-25	2.43687e-23	AGE_4_17_Brain5_GEX30_C1	Young
Tmem132a	8.48911e-26	2.44828e-23	AGE_9_112_Brain5_GEX30_D1	Old
Atp5a1	1.67848e-25	2.45989e-23	AGE_13_17_Brain5_GEX30_A1	Young
Bok	2.4043e-25	2.47091e-23	AGE_8_73_Brain5_GEX30_B1	Middle
Reln	8.60654e-26	2.47811e-23	AGE_9_112_Brain5_GEX30_D1	Old
Zfhx2	2.80584e-25	2.49999e-23	AGE_14_73_Brain5_GEX33_A1	Middle
Esyt1	2.52148e-25	2.5113e-23	AGE_2_73_Brain5_GEX21_C1	Middle
Cntnap3	2.65827e-26	2.5164e-23	AGE_1_17_Brain5_GEX21_D1	Young
Coprs	1.25426e-25	2.54254e-23	AGE_4_17_Brain5_GEX30_C1	Young
Pdlim7	2.5482e-25	2.54323e-23	AGE_5_73_Brain5_GEX26_B1	Middle
Chl1	1.26151e-25	2.55438e-23	AGE_4_17_Brain5_GEX30_C1	Young
Ppp2r1a	1.75124e-25	2.56436e-23	AGE_13_17_Brain5_GEX30_A1	Young
Rhebl1	2.88562e-25	2.56986e-23	AGE_14_73_Brain5_GEX33_A1	Middle
Arsg	1.27391e-25	2.57661e-23	AGE_4_17_Brain5_GEX30_C1	Young
Habp4	2.90736e-25	2.588e-23	AGE_14_73_Brain5_GEX33_A1	Middle
Wdr47	2.60811e-25	2.60162e-23	AGE_5_73_Brain5_GEX26_B1	Middle
Spred2	2.64748e-25	2.63948e-23	AGE_5_73_Brain5_GEX26_B1	Middle
B3galnt1	2.65446e-25	2.64501e-23	AGE_5_73_Brain5_GEX26_B1	Middle
Trak2	9.22515e-26	2.65191e-23	AGE_9_112_Brain5_GEX30_D1	Old
Svip	2.67005e-25	2.65783e-23	AGE_2_73_Brain5_GEX21_C1	Middle
Kctd4	2.69709e-25	2.66272e-23	AGE_3_112_Brain5_GEX21_B1	Old
Eef1akmt1	2.71066e-25	2.6747e-23	AGE_3_112_Brain5_GEX21_B1	Old
Mtus1	1.32944e-25	2.68594e-23	AGE_4_17_Brain5_GEX30_C1	Young
Rpl3	2.78812e-25	2.70014e-23	AGE_7_17_Brain5_GEX26_D1	Young
Fam110b	2.73403e-25	2.72004e-23	AGE_2_73_Brain5_GEX21_C1	Middle
Ddc	9.49269e-26	2.72438e-23	AGE_9_112_Brain5_GEX30_D1	Old
Smim18	2.65342e-25	2.72536e-23	AGE_8_73_Brain5_GEX30_B1	Middle
Cers6	2.73689e-25	2.72569e-23	AGE_5_73_Brain5_GEX26_B1	Middle
Hivep1	2.74905e-25	2.73351e-23	AGE_2_73_Brain5_GEX21_C1	Middle
Nrip1	2.78069e-25	2.74158e-23	AGE_3_112_Brain5_GEX21_B1	Old
Rreb1	2.7814e-25	2.74158e-23	AGE_3_112_Brain5_GEX21_B1	Old
Moxd1	2.83455e-25	2.74361e-23	AGE_7_17_Brain5_GEX26_D1	Young
Eef1b2	1.36302e-25	2.75072e-23	AGE_4_17_Brain5_GEX30_C1	Young
Trim46	1.88361e-25	2.75587e-23	AGE_13_17_Brain5_GEX30_A1	Young
Gm47204	2.77879e-25	2.76592e-23	AGE_5_73_Brain5_GEX26_B1	Middle
Eipr1	2.80074e-25	2.7834e-23	AGE_2_73_Brain5_GEX21_C1	Middle
Arhgap20	2.80231e-25	2.78346e-23	AGE_2_73_Brain5_GEX21_C1	Middle
Phlpp1	2.80054e-25	2.78608e-23	AGE_5_73_Brain5_GEX26_B1	Middle
Dgkd	3.13951e-25	2.79334e-23	AGE_14_73_Brain5_GEX33_A1	Middle
Smarcd1	1.91153e-25	2.79436e-23	AGE_13_17_Brain5_GEX30_A1	Young
Ipo5	2.83665e-25	2.79456e-23	AGE_3_112_Brain5_GEX21_B1	Old
Smarcd3	2.86056e-25	2.81661e-23	AGE_3_112_Brain5_GEX21_B1	Old
Zmat4	1.39954e-25	2.82128e-23	AGE_4_17_Brain5_GEX30_C1	Young
Slc30a3	9.86157e-26	2.82566e-23	AGE_9_112_Brain5_GEX30_D1	Old
Lrfn5	2.76504e-25	2.83837e-23	AGE_8_73_Brain5_GEX30_B1	Middle
Plpp2	2.89422e-25	2.84825e-23	AGE_3_112_Brain5_GEX21_B1	Old
D430041D05Rik	1.41479e-25	2.84885e-23	AGE_4_17_Brain5_GEX30_C1	Young
D630045J12Rik	2.8705e-25	2.85262e-23	AGE_5_73_Brain5_GEX26_B1	Middle
Ubxn1	2.86912e-25	2.85262e-23	AGE_5_73_Brain5_GEX26_B1	Middle
Mtcl1	2.78877e-25	2.86109e-23	AGE_8_73_Brain5_GEX30_B1	Middle
Mtus1	2.96341e-25	2.86677e-23	AGE_7_17_Brain5_GEX26_D1	Young
Atp6v1e1	7.27479e-26	2.87142e-23	AGE_15_112_Brain5_GEX33_D1	Old
Mest	2.89206e-25	2.87251e-23	AGE_5_73_Brain5_GEX26_B1	Middle
Gm26673	1.42871e-25	2.87371e-23	AGE_4_17_Brain5_GEX30_C1	Young
Nckap1	2.98842e-25	2.88939e-23	AGE_7_17_Brain5_GEX26_D1	Young
Ppm1k	2.82116e-25	2.89266e-23	AGE_8_73_Brain5_GEX30_B1	Middle
Fads3	2.91669e-25	2.89551e-23	AGE_2_73_Brain5_GEX21_C1	Middle
Tmem159	2.92463e-25	2.90184e-23	AGE_2_73_Brain5_GEX21_C1	Middle
Chrm1	7.37141e-26	2.90319e-23	AGE_15_112_Brain5_GEX33_D1	Old
Kcnt2	2.85532e-25	2.92601e-23	AGE_8_73_Brain5_GEX30_B1	Middle
Rps20	2.96479e-25	2.94009e-23	AGE_2_73_Brain5_GEX21_C1	Middle
Trpm3	3.04645e-25	2.9439e-23	AGE_7_17_Brain5_GEX26_D1	Young
Otp	1.46541e-25	2.94426e-23	AGE_4_17_Brain5_GEX30_C1	Young
Slc13a3	1.4754e-25	2.96104e-23	AGE_4_17_Brain5_GEX30_C1	Young
Myl12b	3.01448e-25	2.96503e-23	AGE_3_112_Brain5_GEX21_B1	Old
Vat1l	3.1519e-26	2.96854e-23	AGE_1_17_Brain5_GEX21_D1	Young
Pacs1	3.07411e-25	2.96901e-23	AGE_7_17_Brain5_GEX26_D1	Young
Aplp2	1.4901e-25	2.98395e-23	AGE_4_17_Brain5_GEX30_C1	Young
Arhgap24	1.48995e-25	2.98395e-23	AGE_4_17_Brain5_GEX30_C1	Young
Car14	2.0433e-25	2.98448e-23	AGE_13_17_Brain5_GEX30_A1	Young
Brk1	2.04661e-25	2.9868e-23	AGE_13_17_Brain5_GEX30_A1	Young
Ctsd	7.65121e-26	3.00681e-23	AGE_15_112_Brain5_GEX33_D1	Old
Cadm2	2.95722e-25	3.02869e-23	AGE_8_73_Brain5_GEX30_B1	Middle
Hpcal1	3.13804e-25	3.02911e-23	AGE_7_17_Brain5_GEX26_D1	Young
Hook2	3.16427e-25	3.05276e-23	AGE_7_17_Brain5_GEX26_D1	Young
Adgra1	3.10944e-25	3.0568e-23	AGE_3_112_Brain5_GEX21_B1	Old
Aopep	1.52825e-25	3.05696e-23	AGE_4_17_Brain5_GEX30_C1	Young
Nhsl2	3.12302e-25	3.06853e-23	AGE_3_112_Brain5_GEX21_B1	Old
Rgl1	3.18989e-25	3.07581e-23	AGE_7_17_Brain5_GEX26_D1	Young
Lamb1	3.13362e-25	3.07732e-23	AGE_3_112_Brain5_GEX21_B1	Old
Fau	3.46138e-25	3.07827e-23	AGE_14_73_Brain5_GEX33_A1	Middle
Cryl1	3.13979e-25	3.08174e-23	AGE_3_112_Brain5_GEX21_B1	Old
Ypel3	1.54694e-25	3.09095e-23	AGE_4_17_Brain5_GEX30_C1	Young
Zc3h13	3.21014e-25	3.09365e-23	AGE_7_17_Brain5_GEX26_D1	Young
Snap47	3.21214e-25	3.0939e-23	AGE_7_17_Brain5_GEX26_D1	Young
Frmd8	2.12975e-25	3.10553e-23	AGE_13_17_Brain5_GEX30_A1	Young
Cnn3	3.13128e-25	3.10844e-23	AGE_5_73_Brain5_GEX26_B1	Middle
Marcks	3.17696e-25	3.11657e-23	AGE_3_112_Brain5_GEX21_B1	Old
St7	3.15089e-25	3.12296e-23	AGE_2_73_Brain5_GEX21_C1	Middle
Fbxo9	3.15992e-25	3.13022e-23	AGE_2_73_Brain5_GEX21_C1	Middle
Rasgrf1	8.00499e-26	3.13898e-23	AGE_15_112_Brain5_GEX33_D1	Old
Bahd1	3.27888e-25	3.15647e-23	AGE_7_17_Brain5_GEX26_D1	Young
Fbxo25	3.23138e-25	3.16828e-23	AGE_3_112_Brain5_GEX21_B1	Old
Agt	8.11968e-26	3.17704e-23	AGE_15_112_Brain5_GEX33_D1	Old
Synpo	8.1468e-26	3.18073e-23	AGE_15_112_Brain5_GEX33_D1	Old
Slc6a5	1.11712e-25	3.19573e-23	AGE_9_112_Brain5_GEX30_D1	Old
Oaf	3.33033e-25	3.20426e-23	AGE_7_17_Brain5_GEX26_D1	Young
1700001L19Rik	1.60934e-25	3.21209e-23	AGE_4_17_Brain5_GEX30_C1	Young
Sncb	3.34427e-25	3.21593e-23	AGE_7_17_Brain5_GEX26_D1	Young
Mcrs1	3.14543e-25	3.2196e-23	AGE_8_73_Brain5_GEX30_B1	Middle
Lgals3	3.62271e-25	3.22023e-23	AGE_14_73_Brain5_GEX33_A1	Middle
Jun	3.35324e-25	3.22281e-23	AGE_7_17_Brain5_GEX26_D1	Young
Bend6	1.12866e-25	3.22353e-23	AGE_9_112_Brain5_GEX30_D1	Old
Pik3r3	1.64267e-25	3.275e-23	AGE_4_17_Brain5_GEX30_C1	Young
Crhbp	2.25796e-25	3.28971e-23	AGE_13_17_Brain5_GEX30_A1	Young
Ift122	3.32377e-25	3.29077e-23	AGE_2_73_Brain5_GEX21_C1	Middle
4931428F04Rik	3.44073e-25	3.30511e-23	AGE_7_17_Brain5_GEX26_D1	Young
Atp1b3	2.27431e-25	3.31075e-23	AGE_13_17_Brain5_GEX30_A1	Young
Gfod1	3.38231e-25	3.35585e-23	AGE_5_73_Brain5_GEX26_B1	Middle
Mpped2	3.29311e-25	3.36884e-23	AGE_8_73_Brain5_GEX30_B1	Middle
Vdac1	2.31829e-25	3.37195e-23	AGE_13_17_Brain5_GEX30_A1	Young
Foxn3	2.3207e-25	3.37264e-23	AGE_13_17_Brain5_GEX30_A1	Young
Rph3a	3.8172e-25	3.39152e-23	AGE_14_73_Brain5_GEX33_A1	Middle
Atp10a	3.82157e-25	3.39381e-23	AGE_14_73_Brain5_GEX33_A1	Middle
Ebf3	3.33016e-25	3.40479e-23	AGE_8_73_Brain5_GEX30_B1	Middle
Ramp3	3.47605e-25	3.43969e-23	AGE_2_73_Brain5_GEX21_C1	Middle
Fzd1	1.73407e-25	3.45343e-23	AGE_4_17_Brain5_GEX30_C1	Young
Olig2	3.37974e-25	3.4535e-23	AGE_8_73_Brain5_GEX30_B1	Middle
Itgb4	8.91869e-26	3.47456e-23	AGE_15_112_Brain5_GEX33_D1	Old
Ccdc25	3.41577e-25	3.48832e-23	AGE_8_73_Brain5_GEX30_B1	Middle
Cnn3	3.67722e-25	3.53037e-23	AGE_7_17_Brain5_GEX26_D1	Young
Hectd2	3.99818e-25	3.54898e-23	AGE_14_73_Brain5_GEX33_A1	Middle
Sst	3.62898e-25	3.55624e-23	AGE_3_112_Brain5_GEX21_B1	Old
Ubxn1	3.61186e-25	3.57216e-23	AGE_2_73_Brain5_GEX21_C1	Middle
Prkab2	4.02963e-25	3.57368e-23	AGE_14_73_Brain5_GEX33_A1	Middle
Rab11fip2	4.02978e-25	3.57368e-23	AGE_14_73_Brain5_GEX33_A1	Middle
Uqcr10	4.04881e-25	3.58887e-23	AGE_14_73_Brain5_GEX33_A1	Middle
Ajm1	3.67854e-25	3.60291e-23	AGE_3_112_Brain5_GEX21_B1	Old
Rps15a	3.6526e-25	3.62208e-23	AGE_5_73_Brain5_GEX26_B1	Middle
Obsl1	4.10911e-25	3.64062e-23	AGE_14_73_Brain5_GEX33_A1	Middle
Rab15	3.90484e-26	3.65911e-23	AGE_1_17_Brain5_GEX21_D1	Young
Myo5b	3.8243e-25	3.66959e-23	AGE_7_17_Brain5_GEX26_D1	Young
C1qa	9.45299e-26	3.67476e-23	AGE_15_112_Brain5_GEX33_D1	Old
Aven	4.16325e-25	3.68686e-23	AGE_14_73_Brain5_GEX33_A1	Middle
2610301B20Rik	3.61874e-25	3.69349e-23	AGE_8_73_Brain5_GEX30_B1	Middle
Nbl1	3.73014e-25	3.69699e-23	AGE_5_73_Brain5_GEX26_B1	Middle
Ddrgk1	3.74534e-25	3.71008e-23	AGE_5_73_Brain5_GEX26_B1	Middle
Irf2bpl	3.76468e-25	3.72725e-23	AGE_5_73_Brain5_GEX26_B1	Middle
Cabp7	2.58429e-25	3.75257e-23	AGE_13_17_Brain5_GEX30_A1	Young
Tmbim1	1.89073e-25	3.76131e-23	AGE_4_17_Brain5_GEX30_C1	Young
Kcna4	3.81278e-25	3.77285e-23	AGE_5_73_Brain5_GEX26_B1	Middle
Kcnab3	1.33267e-25	3.80006e-23	AGE_9_112_Brain5_GEX30_D1	Old
Lingo1	9.81825e-26	3.80853e-23	AGE_15_112_Brain5_GEX33_D1	Old
Epn3	3.73938e-25	3.81445e-23	AGE_8_73_Brain5_GEX30_B1	Middle
Exog	3.90048e-25	3.81826e-23	AGE_3_112_Brain5_GEX21_B1	Old
Hp1bp3	3.918e-25	3.8334e-23	AGE_3_112_Brain5_GEX21_B1	Old
Tpbg	4.33892e-25	3.84062e-23	AGE_14_73_Brain5_GEX33_A1	Middle
Atl1	3.88596e-25	3.84321e-23	AGE_5_73_Brain5_GEX26_B1	Middle
Erf	3.7768e-25	3.85042e-23	AGE_8_73_Brain5_GEX30_B1	Middle
Cbr3	4.35758e-25	3.85534e-23	AGE_14_73_Brain5_GEX33_A1	Middle
Gfra1	1.98507e-25	3.94465e-23	AGE_4_17_Brain5_GEX30_C1	Young
Trim46	4.46093e-25	3.94493e-23	AGE_14_73_Brain5_GEX33_A1	Middle
Shank3	2.72074e-25	3.9474e-23	AGE_13_17_Brain5_GEX30_A1	Young
Atrx	4.49694e-25	3.97492e-23	AGE_14_73_Brain5_GEX33_A1	Middle
Tmem181a	4.16817e-25	3.99739e-23	AGE_7_17_Brain5_GEX26_D1	Young
Ppp3cc	4.11759e-25	4.07013e-23	AGE_5_73_Brain5_GEX26_B1	Middle
Fgfr2	2.05128e-25	4.07176e-23	AGE_4_17_Brain5_GEX30_C1	Young
A830031A19Rik	4.61869e-25	4.08063e-23	AGE_14_73_Brain5_GEX33_A1	Middle
Nog	4.28302e-25	4.10531e-23	AGE_7_17_Brain5_GEX26_D1	Young
Ece2	2.83375e-25	4.10793e-23	AGE_13_17_Brain5_GEX30_A1	Young
Nupr1	2.08158e-25	4.12739e-23	AGE_4_17_Brain5_GEX30_C1	Young
Ap2a2	1.06969e-25	4.14045e-23	AGE_15_112_Brain5_GEX33_D1	Old
Samd12	4.21348e-25	4.16493e-23	AGE_2_73_Brain5_GEX21_C1	Middle
Kcnk4	4.22898e-25	4.178e-23	AGE_2_73_Brain5_GEX21_C1	Middle
Mis18a	4.23665e-25	4.18334e-23	AGE_2_73_Brain5_GEX21_C1	Middle
Enpp6	1.47055e-25	4.18647e-23	AGE_9_112_Brain5_GEX30_D1	Old
Amph	4.38612e-25	4.20186e-23	AGE_7_17_Brain5_GEX26_D1	Young
Pim2	4.13017e-25	4.20827e-23	AGE_8_73_Brain5_GEX30_B1	Middle
Rps18	1.48283e-25	4.21465e-23	AGE_9_112_Brain5_GEX30_D1	Old
Ldhb	1.09416e-25	4.22607e-23	AGE_15_112_Brain5_GEX33_D1	Old
Lrfn5	2.1466e-25	4.25167e-23	AGE_4_17_Brain5_GEX30_C1	Young
Plxnb3	4.37295e-25	4.27626e-23	AGE_3_112_Brain5_GEX21_B1	Old
Gng2	1.11345e-25	4.29136e-23	AGE_15_112_Brain5_GEX33_D1	Old
Sst	2.18016e-25	4.31344e-23	AGE_4_17_Brain5_GEX30_C1	Young
Pcnx2	4.26097e-25	4.33908e-23	AGE_8_73_Brain5_GEX30_B1	Middle
Cldn1	4.40453e-25	4.34678e-23	AGE_2_73_Brain5_GEX21_C1	Middle
Parp6	4.35063e-25	4.42785e-23	AGE_8_73_Brain5_GEX30_B1	Middle
Atp5j2	3.06159e-25	4.43451e-23	AGE_13_17_Brain5_GEX30_A1	Young
Tsnax	4.49463e-25	4.44045e-23	AGE_5_73_Brain5_GEX26_B1	Middle
Dok5	5.06294e-25	4.47104e-23	AGE_14_73_Brain5_GEX33_A1	Middle
Cacybp	2.2623e-25	4.47107e-23	AGE_4_17_Brain5_GEX30_C1	Young
Strbp	4.40896e-25	4.48467e-23	AGE_8_73_Brain5_GEX30_B1	Middle
Asah2	4.66429e-25	4.55876e-23	AGE_3_112_Brain5_GEX21_B1	Old
Spock3	4.62719e-25	4.56407e-23	AGE_2_73_Brain5_GEX21_C1	Middle
Serinc2	3.15559e-25	4.56686e-23	AGE_13_17_Brain5_GEX30_A1	Young
Hadha	4.63735e-25	4.57164e-23	AGE_2_73_Brain5_GEX21_C1	Middle
A2ml1	2.31958e-25	4.57431e-23	AGE_4_17_Brain5_GEX30_C1	Young
Zfyve28	2.31931e-25	4.57431e-23	AGE_4_17_Brain5_GEX30_C1	Young
Vps13a	4.5049e-25	4.57964e-23	AGE_8_73_Brain5_GEX30_B1	Middle
Cul2	4.51475e-25	4.58705e-23	AGE_8_73_Brain5_GEX30_B1	Middle
Nr1d1	4.65861e-25	4.59014e-23	AGE_2_73_Brain5_GEX21_C1	Middle
Dusp26	2.33049e-25	4.59082e-23	AGE_4_17_Brain5_GEX30_C1	Young
Kcnj11	5.22397e-25	4.61108e-23	AGE_14_73_Brain5_GEX33_A1	Middle
Zfhx4	4.72962e-25	4.65762e-23	AGE_2_73_Brain5_GEX21_C1	Middle
Lrrc57	4.60175e-25	4.67278e-23	AGE_8_73_Brain5_GEX30_B1	Middle
Ntsr1	4.73582e-25	4.67624e-23	AGE_5_73_Brain5_GEX26_B1	Middle
Crhbp	4.75116e-25	4.6889e-23	AGE_5_73_Brain5_GEX26_B1	Middle
Tmem191c	1.21999e-25	4.69194e-23	AGE_15_112_Brain5_GEX33_D1	Old
Cadm4	4.63049e-25	4.69929e-23	AGE_8_73_Brain5_GEX30_B1	Middle
Cxcl14	4.84731e-25	4.73514e-23	AGE_3_112_Brain5_GEX21_B1	Old
Mark2	4.9635e-25	4.75242e-23	AGE_7_17_Brain5_GEX26_D1	Young
Aebp1	5.3895e-25	4.75498e-23	AGE_14_73_Brain5_GEX33_A1	Middle
Sox5	4.6924e-25	4.75941e-23	AGE_8_73_Brain5_GEX30_B1	Middle
Plekhf1	4.99966e-25	4.78447e-23	AGE_7_17_Brain5_GEX26_D1	Young
Uhmk1	2.43526e-25	4.79201e-23	AGE_4_17_Brain5_GEX30_C1	Young
Rac3	4.73178e-25	4.79664e-23	AGE_8_73_Brain5_GEX30_B1	Middle
Gm47163	4.74564e-25	4.80795e-23	AGE_8_73_Brain5_GEX30_B1	Middle
Ephb3	5.45784e-25	4.81303e-23	AGE_14_73_Brain5_GEX33_A1	Middle
Trak1	4.75863e-25	4.81838e-23	AGE_8_73_Brain5_GEX30_B1	Middle
Dcx	4.92466e-25	4.85753e-23	AGE_5_73_Brain5_GEX26_B1	Middle
Slc4a10	2.47992e-25	4.8746e-23	AGE_4_17_Brain5_GEX30_C1	Young
Eef1a2	4.97388e-25	4.89554e-23	AGE_2_73_Brain5_GEX21_C1	Middle
1500011B03Rik	1.27982e-25	4.91153e-23	AGE_15_112_Brain5_GEX33_D1	Old
Srsf12	5.02941e-25	4.94755e-23	AGE_2_73_Brain5_GEX21_C1	Middle
Bzw2	5.18334e-25	4.95757e-23	AGE_7_17_Brain5_GEX26_D1	Young
Pls3	5.19233e-25	4.9635e-23	AGE_7_17_Brain5_GEX26_D1	Young
Fxyd6	1.31114e-25	5.02102e-23	AGE_15_112_Brain5_GEX33_D1	Old
Slitrk4	4.96944e-25	5.02899e-23	AGE_8_73_Brain5_GEX30_B1	Middle
Rreb1	5.268e-25	5.03312e-23	AGE_7_17_Brain5_GEX26_D1	Young
Lypd6b	1.78354e-25	5.06122e-23	AGE_9_112_Brain5_GEX30_D1	Old
Rnf180	5.75198e-25	5.07005e-23	AGE_14_73_Brain5_GEX33_A1	Middle
Vegfd	5.02852e-25	5.08589e-23	AGE_8_73_Brain5_GEX30_B1	Middle
Arhgap36	1.34129e-25	5.12557e-23	AGE_15_112_Brain5_GEX33_D1	Old
Adamtsl2	5.21517e-25	5.12755e-23	AGE_2_73_Brain5_GEX21_C1	Middle
Penk	3.55216e-25	5.1365e-23	AGE_13_17_Brain5_GEX30_A1	Young
Src	5.22267e-25	5.14874e-23	AGE_5_73_Brain5_GEX26_B1	Middle
Pde10a	5.23648e-25	5.15962e-23	AGE_5_73_Brain5_GEX26_B1	Middle
Xylt1	5.11015e-25	5.16554e-23	AGE_8_73_Brain5_GEX30_B1	Middle
Lsm14b	5.44534e-25	5.19976e-23	AGE_7_17_Brain5_GEX26_D1	Young
Ache	1.8388e-25	5.20967e-23	AGE_9_112_Brain5_GEX30_D1	Old
Rabgap1l	5.92335e-25	5.21867e-23	AGE_14_73_Brain5_GEX33_A1	Middle
Rilpl1	5.97031e-25	5.2576e-23	AGE_14_73_Brain5_GEX33_A1	Middle
Plpp2	5.35983e-25	5.27835e-23	AGE_5_73_Brain5_GEX26_B1	Middle
1700063D05Rik	5.41292e-25	5.28488e-23	AGE_3_112_Brain5_GEX21_B1	Old
Sptbn5	5.23976e-25	5.29355e-23	AGE_8_73_Brain5_GEX30_B1	Middle
Pde4a	6.01964e-25	5.29857e-23	AGE_14_73_Brain5_GEX33_A1	Middle
Dennd5a	3.67491e-25	5.30959e-23	AGE_13_17_Brain5_GEX30_A1	Young
2010204K13Rik	6.07407e-25	5.344e-23	AGE_14_73_Brain5_GEX33_A1	Middle
Wnt2	5.63363e-25	5.37666e-23	AGE_7_17_Brain5_GEX26_D1	Young
Mocs3	5.48203e-25	5.39582e-23	AGE_5_73_Brain5_GEX26_B1	Middle
Cdkl1	5.36947e-25	5.42153e-23	AGE_8_73_Brain5_GEX30_B1	Middle
Rtf1	5.69563e-25	5.43291e-23	AGE_7_17_Brain5_GEX26_D1	Young
Hprt	1.92668e-25	5.44992e-23	AGE_9_112_Brain5_GEX30_D1	Old
Lmo3	3.78537e-25	5.46464e-23	AGE_13_17_Brain5_GEX30_A1	Young
Pls3	6.23845e-25	5.48607e-23	AGE_14_73_Brain5_GEX33_A1	Middle
Mybpc1	5.78682e-25	5.51648e-23	AGE_7_17_Brain5_GEX26_D1	Young
Nme1	5.78945e-25	5.51648e-23	AGE_7_17_Brain5_GEX26_D1	Young
Dctn3	6.31003e-25	5.54644e-23	AGE_14_73_Brain5_GEX33_A1	Middle
Ajm1	5.64023e-25	5.54859e-23	AGE_5_73_Brain5_GEX26_B1	Middle
Lap3	5.65218e-25	5.55425e-23	AGE_2_73_Brain5_GEX21_C1	Middle
Arl6	5.54703e-25	5.59764e-23	AGE_8_73_Brain5_GEX30_B1	Middle
Ntf3	5.69484e-25	5.59935e-23	AGE_5_73_Brain5_GEX26_B1	Middle
Elovl5	1.99e-25	5.62003e-23	AGE_9_112_Brain5_GEX30_D1	Old
Lingo2	5.90366e-25	5.62228e-23	AGE_7_17_Brain5_GEX26_D1	Young
Ralyl	5.57681e-25	5.62452e-23	AGE_8_73_Brain5_GEX30_B1	Middle
Abl2	5.92428e-25	5.6389e-23	AGE_7_17_Brain5_GEX26_D1	Young
Ankrd45	5.80696e-25	5.66662e-23	AGE_3_112_Brain5_GEX21_B1	Old
Adamtsl4	5.9834e-25	5.69212e-23	AGE_7_17_Brain5_GEX26_D1	Young
Rimkla	5.79915e-25	5.69889e-23	AGE_5_73_Brain5_GEX26_B1	Middle
Pfdn5	3.95268e-25	5.70143e-23	AGE_13_17_Brain5_GEX30_A1	Young
Atp5o	2.02321e-25	5.70472e-23	AGE_9_112_Brain5_GEX30_D1	Old
Pdk2	2.90878e-25	5.71141e-23	AGE_4_17_Brain5_GEX30_C1	Young
Zdhhc16	5.86781e-25	5.76308e-23	AGE_2_73_Brain5_GEX21_C1	Middle
Chchd2	5.9167e-25	5.77067e-23	AGE_3_112_Brain5_GEX21_B1	Old
Gria1	6.58968e-25	5.78955e-23	AGE_14_73_Brain5_GEX33_A1	Middle
Fkrp	5.9667e-25	5.81638e-23	AGE_3_112_Brain5_GEX21_B1	Old
Sorcs3	5.94233e-25	5.83315e-23	AGE_2_73_Brain5_GEX21_C1	Middle
Itih3	6.6473e-25	5.83747e-23	AGE_14_73_Brain5_GEX33_A1	Middle
Nkain4	4.07996e-25	5.88013e-23	AGE_13_17_Brain5_GEX30_A1	Young
Hap1	2.0906e-25	5.88535e-23	AGE_9_112_Brain5_GEX30_D1	Old
Ptk2	5.84318e-25	5.88984e-23	AGE_8_73_Brain5_GEX30_B1	Middle
Prkca	5.85845e-25	5.9019e-23	AGE_8_73_Brain5_GEX30_B1	Middle
Crls1	6.73681e-25	5.91333e-23	AGE_14_73_Brain5_GEX33_A1	Middle
Mrfap1	6.79526e-25	5.96187e-23	AGE_14_73_Brain5_GEX33_A1	Middle
Btg3	6.07067e-25	5.96255e-23	AGE_5_73_Brain5_GEX26_B1	Middle
Synj2	6.85223e-25	6.00906e-23	AGE_14_73_Brain5_GEX33_A1	Middle
Mtch1	6.2064e-25	6.04686e-23	AGE_3_112_Brain5_GEX21_B1	Old
Padi2	6.21064e-25	6.04781e-23	AGE_3_112_Brain5_GEX21_B1	Old
Osbpl3	6.01106e-25	6.05223e-23	AGE_8_73_Brain5_GEX30_B1	Middle
Nbdy	6.91068e-25	6.05751e-23	AGE_14_73_Brain5_GEX33_A1	Middle
Tulp4	6.23488e-25	6.06824e-23	AGE_3_112_Brain5_GEX21_B1	Old
Sccpdh	2.16177e-25	6.07601e-23	AGE_9_112_Brain5_GEX30_D1	Old
Ier5l	6.41633e-25	6.10069e-23	AGE_7_17_Brain5_GEX26_D1	Young
Agt	2.18287e-25	6.12557e-23	AGE_9_112_Brain5_GEX30_D1	Old
Map9	6.24149e-25	6.12709e-23	AGE_5_73_Brain5_GEX26_B1	Middle
Zfp46	7.00236e-25	6.13503e-23	AGE_14_73_Brain5_GEX33_A1	Middle
Rtl6	6.26645e-25	6.14833e-23	AGE_5_73_Brain5_GEX26_B1	Middle
Gabra2	4.30832e-25	6.2041e-23	AGE_13_17_Brain5_GEX30_A1	Young
Ppm1k	7.10998e-25	6.22644e-23	AGE_14_73_Brain5_GEX33_A1	Middle
Psmd12	7.16602e-25	6.27261e-23	AGE_14_73_Brain5_GEX33_A1	Middle
Fjx1	7.17935e-25	6.28137e-23	AGE_14_73_Brain5_GEX33_A1	Middle
mt-Nd5	4.37626e-25	6.29671e-23	AGE_13_17_Brain5_GEX30_A1	Young
AW551984	4.39408e-25	6.31712e-23	AGE_13_17_Brain5_GEX30_A1	Young
Glul	1.66076e-25	6.31957e-23	AGE_15_112_Brain5_GEX33_D1	Old
Sptbn2	1.65938e-25	6.31957e-23	AGE_15_112_Brain5_GEX33_D1	Old
Glo1	7.25612e-25	6.34561e-23	AGE_14_73_Brain5_GEX33_A1	Middle
Etv1	6.33958e-25	6.3794e-23	AGE_8_73_Brain5_GEX30_B1	Middle
Gm40518	6.51955e-25	6.39328e-23	AGE_5_73_Brain5_GEX26_B1	Middle
Guk1	3.28417e-25	6.44152e-23	AGE_4_17_Brain5_GEX30_C1	Young
Spaca6	6.79565e-25	6.4579e-23	AGE_7_17_Brain5_GEX26_D1	Young
Kcnd3	6.42461e-25	6.46132e-23	AGE_8_73_Brain5_GEX30_B1	Middle
Itm2b	6.60564e-25	6.47428e-23	AGE_5_73_Brain5_GEX26_B1	Middle
Snap47	6.4738e-25	6.50713e-23	AGE_8_73_Brain5_GEX30_B1	Middle
Hmgcll1	7.44672e-25	6.50928e-23	AGE_14_73_Brain5_GEX33_A1	Middle
9230112E08Rik	6.63499e-25	6.50962e-23	AGE_2_73_Brain5_GEX21_C1	Middle
Btbd6	6.65139e-25	6.52223e-23	AGE_2_73_Brain5_GEX21_C1	Middle
Wdr66	6.50595e-25	6.53578e-23	AGE_8_73_Brain5_GEX30_B1	Middle
En1	6.67473e-25	6.54163e-23	AGE_2_73_Brain5_GEX21_C1	Middle
Mtus1	6.72652e-25	6.5433e-23	AGE_3_112_Brain5_GEX21_B1	Old
Ubald1	7.50204e-25	6.5546e-23	AGE_14_73_Brain5_GEX33_A1	Middle
Glcci1	6.91883e-25	6.57144e-23	AGE_7_17_Brain5_GEX26_D1	Young
Kcnc2	1.73312e-25	6.58099e-23	AGE_15_112_Brain5_GEX33_D1	Old
Flot1	6.93674e-25	6.58492e-23	AGE_7_17_Brain5_GEX26_D1	Young
Rasgrp2	6.79398e-25	6.65184e-23	AGE_5_73_Brain5_GEX26_B1	Middle
Trnp1	6.79065e-25	6.65184e-23	AGE_5_73_Brain5_GEX26_B1	Middle
Pik3cd	6.63352e-25	6.66018e-23	AGE_8_73_Brain5_GEX30_B1	Middle
Spg20	2.37981e-25	6.66766e-23	AGE_9_112_Brain5_GEX30_D1	Old
Smarca1	6.67315e-25	6.69621e-23	AGE_8_73_Brain5_GEX30_B1	Middle
Rab3b	3.42139e-25	6.70341e-23	AGE_4_17_Brain5_GEX30_C1	Young
Hapln1	2.39755e-25	6.70671e-23	AGE_9_112_Brain5_GEX30_D1	Old
Uqcc2	7.68269e-25	6.70934e-23	AGE_14_73_Brain5_GEX33_A1	Middle
Slc9a5	6.6999e-25	6.71928e-23	AGE_8_73_Brain5_GEX30_B1	Middle
Armh4	2.43944e-25	6.81313e-23	AGE_9_112_Brain5_GEX30_D1	Old
Asns	7.03319e-25	6.83445e-23	AGE_3_112_Brain5_GEX21_B1	Old
Lnpk	7.03005e-25	6.83445e-23	AGE_3_112_Brain5_GEX21_B1	Old
Nell1	7.27874e-25	6.90589e-23	AGE_7_17_Brain5_GEX26_D1	Young
Ica1l	7.07611e-25	6.92441e-23	AGE_5_73_Brain5_GEX26_B1	Middle
Map7d2	7.13615e-25	6.93087e-23	AGE_3_112_Brain5_GEX21_B1	Old
Mrpl16	6.94677e-25	6.96295e-23	AGE_8_73_Brain5_GEX30_B1	Middle
Napb	1.84362e-25	6.98585e-23	AGE_15_112_Brain5_GEX33_D1	Old
Sdc4	4.86504e-25	6.98841e-23	AGE_13_17_Brain5_GEX30_A1	Young
Gpr6	7.14587e-25	6.99965e-23	AGE_2_73_Brain5_GEX21_C1	Middle
Ccny	7.3453e-25	7.13027e-23	AGE_3_112_Brain5_GEX21_B1	Old
Elavl2	7.37384e-25	7.15424e-23	AGE_3_112_Brain5_GEX21_B1	Old
Slc17a8	7.31674e-25	7.15611e-23	AGE_5_73_Brain5_GEX26_B1	Middle
Mest	7.1637e-25	7.17635e-23	AGE_8_73_Brain5_GEX30_B1	Middle
Dcx	7.20422e-25	7.2129e-23	AGE_8_73_Brain5_GEX30_B1	Middle
Nudc	8.37379e-25	7.30951e-23	AGE_14_73_Brain5_GEX33_A1	Middle
Hebp2	7.7393e-25	7.33893e-23	AGE_7_17_Brain5_GEX26_D1	Young
Tanc2	8.41842e-25	7.34507e-23	AGE_14_73_Brain5_GEX33_A1	Middle
Chst1	7.90771e-26	7.37284e-23	AGE_1_17_Brain5_GEX21_D1	Young
Zwint	7.95362e-26	7.37856e-23	AGE_1_17_Brain5_GEX21_D1	Young
Dusp8	5.15822e-25	7.40343e-23	AGE_13_17_Brain5_GEX30_A1	Young
Rasgef1c	7.58683e-25	7.42764e-23	AGE_2_73_Brain5_GEX21_C1	Middle
Ncoa6	7.66132e-25	7.42927e-23	AGE_3_112_Brain5_GEX21_B1	Old
Hcn1	7.60123e-25	7.43778e-23	AGE_2_73_Brain5_GEX21_C1	Middle
Cpne5	5.1897e-25	7.44246e-23	AGE_13_17_Brain5_GEX30_A1	Young
Dagla	7.61872e-25	7.44753e-23	AGE_5_73_Brain5_GEX26_B1	Middle
Gm35040	8.56963e-25	7.47356e-23	AGE_14_73_Brain5_GEX33_A1	Middle
Ankra2	7.49186e-25	7.49668e-23	AGE_8_73_Brain5_GEX30_B1	Middle
Pde10a	7.74433e-25	7.50584e-23	AGE_3_112_Brain5_GEX21_B1	Old
Hook1	7.76497e-25	7.52191e-23	AGE_3_112_Brain5_GEX21_B1	Old
Cacna1g	7.98778e-25	7.56736e-23	AGE_7_17_Brain5_GEX26_D1	Young
Pfdn5	7.99298e-25	7.56736e-23	AGE_7_17_Brain5_GEX26_D1	Young
Samd12	7.99203e-25	7.56736e-23	AGE_7_17_Brain5_GEX26_D1	Young
Klhl3	7.82143e-25	7.57265e-23	AGE_3_112_Brain5_GEX21_B1	Old
Snx7	7.74918e-25	7.57852e-23	AGE_2_73_Brain5_GEX21_C1	Middle
Klf9	8.70672e-25	7.58961e-23	AGE_14_73_Brain5_GEX33_A1	Middle
Cdh2	7.62441e-25	7.62505e-23	AGE_8_73_Brain5_GEX30_B1	Middle
Vps9d1	8.75484e-25	7.62805e-23	AGE_14_73_Brain5_GEX33_A1	Middle
Fcmr	7.89039e-25	7.63543e-23	AGE_3_112_Brain5_GEX21_B1	Old
Ak3	8.79494e-25	7.65946e-23	AGE_14_73_Brain5_GEX33_A1	Middle
Lgalsl	7.94272e-25	7.68206e-23	AGE_3_112_Brain5_GEX21_B1	Old
Crtc1	7.88575e-25	7.70799e-23	AGE_2_73_Brain5_GEX21_C1	Middle
Dact2	7.92903e-25	7.74678e-23	AGE_5_73_Brain5_GEX26_B1	Middle
Abcg4	8.05821e-25	7.7897e-23	AGE_3_112_Brain5_GEX21_B1	Old
Ank1	8.99916e-25	7.83371e-23	AGE_14_73_Brain5_GEX33_A1	Middle
Cotl1	8.08123e-25	7.89133e-23	AGE_5_73_Brain5_GEX26_B1	Middle
4930539E08Rik	8.18567e-25	7.90879e-23	AGE_3_112_Brain5_GEX21_B1	Old
Ina	4.04156e-25	7.90994e-23	AGE_4_17_Brain5_GEX30_C1	Young
Six3	8.16979e-25	7.98139e-23	AGE_2_73_Brain5_GEX21_C1	Middle
Slc2a6	8.19488e-25	7.9981e-23	AGE_5_73_Brain5_GEX26_B1	Middle
Cops9	8.46427e-25	8.00929e-23	AGE_7_17_Brain5_GEX26_D1	Young
Tafa1	5.60899e-25	8.03712e-23	AGE_13_17_Brain5_GEX30_A1	Young
Bcan	8.34372e-25	8.05731e-23	AGE_3_112_Brain5_GEX21_B1	Old
Plcl2	8.29387e-25	8.09831e-23	AGE_2_73_Brain5_GEX21_C1	Middle
Sgsm1	8.32304e-25	8.12249e-23	AGE_2_73_Brain5_GEX21_C1	Middle
Ica1l	8.33366e-25	8.12855e-23	AGE_2_73_Brain5_GEX21_C1	Middle
Cyth2	8.3578e-25	8.14778e-23	AGE_2_73_Brain5_GEX21_C1	Middle
Ebf1	4.17007e-25	8.15265e-23	AGE_4_17_Brain5_GEX30_C1	Young
Sh3bgr	8.37369e-25	8.16831e-23	AGE_5_73_Brain5_GEX26_B1	Middle
Gas7	2.17719e-25	8.23246e-23	AGE_15_112_Brain5_GEX33_D1	Old
Lmo3	4.21694e-25	8.23541e-23	AGE_4_17_Brain5_GEX30_C1	Young
Prdx2	8.46723e-25	8.25521e-23	AGE_5_73_Brain5_GEX26_B1	Middle
Ldb2	3.00795e-25	8.38767e-23	AGE_9_112_Brain5_GEX30_D1	Old
Kif3b	8.88965e-25	8.40732e-23	AGE_7_17_Brain5_GEX26_D1	Young
Usp11	4.30985e-25	8.40781e-23	AGE_4_17_Brain5_GEX30_C1	Young
Pcdh8	8.74509e-25	8.4405e-23	AGE_3_112_Brain5_GEX21_B1	Old
Slc25a26	8.66997e-25	8.44844e-23	AGE_5_73_Brain5_GEX26_B1	Middle
Zfp251	8.48536e-25	8.48132e-23	AGE_8_73_Brain5_GEX30_B1	Middle
Kcnc3	5.92611e-25	8.48451e-23	AGE_13_17_Brain5_GEX30_A1	Young
9830166K06Rik	9.7668e-25	8.49802e-23	AGE_14_73_Brain5_GEX33_A1	Middle
Hivep1	8.57341e-25	8.56455e-23	AGE_8_73_Brain5_GEX30_B1	Middle
Morf4l2	3.08173e-25	8.57986e-23	AGE_9_112_Brain5_GEX30_D1	Old
Rnf7	8.84499e-25	8.61817e-23	AGE_2_73_Brain5_GEX21_C1	Middle
Gm36251	6.05146e-25	8.65684e-23	AGE_13_17_Brain5_GEX30_A1	Young
Gm9866	4.45277e-25	8.67729e-23	AGE_4_17_Brain5_GEX30_C1	Young
Crhr1	9.18106e-25	8.67829e-23	AGE_7_17_Brain5_GEX26_D1	Young
Pde10a	8.736e-25	8.72209e-23	AGE_8_73_Brain5_GEX30_B1	Middle
Klhl22	8.77088e-25	8.75201e-23	AGE_8_73_Brain5_GEX30_B1	Middle
Map2	9.12635e-25	8.8039e-23	AGE_3_112_Brain5_GEX21_B1	Old
Gtf2h1	9.34825e-25	8.83163e-23	AGE_7_17_Brain5_GEX26_D1	Young
Tal1	6.18223e-25	8.83663e-23	AGE_13_17_Brain5_GEX30_A1	Young
Ndufb10	9.11752e-25	8.87988e-23	AGE_5_73_Brain5_GEX26_B1	Middle
Tmem159	9.15829e-25	8.91491e-23	AGE_5_73_Brain5_GEX26_B1	Middle
Lbhd2	9.31715e-25	8.98329e-23	AGE_3_112_Brain5_GEX21_B1	Old
Eepd1	9.51607e-25	8.98539e-23	AGE_7_17_Brain5_GEX26_D1	Young
Mafb	9.53079e-25	8.9945e-23	AGE_7_17_Brain5_GEX26_D1	Young
Tal1	9.16425e-25	9.13943e-23	AGE_8_73_Brain5_GEX30_B1	Middle
Frmd8	3.28957e-25	9.14411e-23	AGE_9_112_Brain5_GEX30_D1	Old
Ankrd24	9.51786e-25	9.17204e-23	AGE_3_112_Brain5_GEX21_B1	Old
Ube2b	6.44761e-25	9.20838e-23	AGE_13_17_Brain5_GEX30_A1	Young
Klhl8	9.56125e-25	9.20907e-23	AGE_3_112_Brain5_GEX21_B1	Old
Hadhb	9.46331e-25	9.21575e-23	AGE_2_73_Brain5_GEX21_C1	Middle
Trim67	4.74909e-25	9.24483e-23	AGE_4_17_Brain5_GEX30_C1	Young
Mt2	1.00535e-25	9.28027e-23	AGE_1_17_Brain5_GEX21_D1	Young
Riox2	9.55128e-25	9.29257e-23	AGE_5_73_Brain5_GEX26_B1	Middle
Ube2w	9.5629e-25	9.29901e-23	AGE_5_73_Brain5_GEX26_B1	Middle
Gm34006	9.62496e-25	9.36822e-23	AGE_2_73_Brain5_GEX21_C1	Middle
Actr1b	1.00946e-24	9.52156e-23	AGE_7_17_Brain5_GEX26_D1	Young
Grb7	1.09583e-24	9.53035e-23	AGE_14_73_Brain5_GEX33_A1	Middle
Atp5mpl	2.54507e-25	9.60333e-23	AGE_15_112_Brain5_GEX33_D1	Old
C77080	6.75026e-25	9.6327e-23	AGE_13_17_Brain5_GEX30_A1	Young
Klhdc8a	1.11224e-24	9.66861e-23	AGE_14_73_Brain5_GEX33_A1	Middle
Pcgf2	1.11329e-24	9.67328e-23	AGE_14_73_Brain5_GEX33_A1	Middle
Haghl	9.95686e-25	9.67702e-23	AGE_5_73_Brain5_GEX26_B1	Middle
Riox1	9.96614e-25	9.68096e-23	AGE_5_73_Brain5_GEX26_B1	Middle
Mapk11	9.97397e-25	9.70279e-23	AGE_2_73_Brain5_GEX21_C1	Middle
Nhp2	1.01584e-24	9.77916e-23	AGE_3_112_Brain5_GEX21_B1	Old
Trim33	1.00948e-24	9.80083e-23	AGE_5_73_Brain5_GEX26_B1	Middle
Rps19	1.04072e-24	9.81115e-23	AGE_7_17_Brain5_GEX26_D1	Young
Fzd1	3.54134e-25	9.82851e-23	AGE_9_112_Brain5_GEX30_D1	Old
Epha10	1.13277e-24	9.83808e-23	AGE_14_73_Brain5_GEX33_A1	Middle
Syt5	5.07637e-25	9.87133e-23	AGE_4_17_Brain5_GEX30_C1	Young
Gm49066	1.1405e-24	9.90067e-23	AGE_14_73_Brain5_GEX33_A1	Middle
Usp19	5.10712e-25	9.92049e-23	AGE_4_17_Brain5_GEX30_C1	Young
Vgf	9.98279e-25	9.95021e-23	AGE_8_73_Brain5_GEX30_B1	Middle
Sox14	1.00066e-24	9.96836e-23	AGE_8_73_Brain5_GEX30_B1	Middle
Sertm1	1.10413e-25	1.01416e-22	AGE_1_17_Brain5_GEX21_D1	Young
Tor1a	1.05469e-24	1.01478e-22	AGE_3_112_Brain5_GEX21_B1	Old
Rab9b	7.12303e-25	1.01563e-22	AGE_13_17_Brain5_GEX30_A1	Young
Ankrd27	1.02242e-24	1.01794e-22	AGE_8_73_Brain5_GEX30_B1	Middle
Erh	1.02817e-24	1.0231e-22	AGE_8_73_Brain5_GEX30_B1	Middle
Flot1	1.05604e-24	1.02475e-22	AGE_5_73_Brain5_GEX26_B1	Middle
Elovl1	3.70689e-25	1.02558e-22	AGE_9_112_Brain5_GEX30_D1	Old
Fgf13	3.70218e-25	1.02558e-22	AGE_9_112_Brain5_GEX30_D1	Old
Src	7.20258e-25	1.02613e-22	AGE_13_17_Brain5_GEX30_A1	Young
Agap3	1.0687e-24	1.02774e-22	AGE_3_112_Brain5_GEX21_B1	Old
Pdzd4	1.09233e-24	1.02923e-22	AGE_7_17_Brain5_GEX26_D1	Young
Sys1	1.06242e-24	1.0304e-22	AGE_5_73_Brain5_GEX26_B1	Middle
Car4	1.04084e-24	1.03513e-22	AGE_8_73_Brain5_GEX30_B1	Middle
Rap1a	1.07059e-24	1.04093e-22	AGE_2_73_Brain5_GEX21_C1	Middle
Cyp4f15	1.06008e-24	1.05368e-22	AGE_8_73_Brain5_GEX30_B1	Middle
Rspo3	7.43126e-25	1.05784e-22	AGE_13_17_Brain5_GEX30_A1	Young
Astn1	2.81294e-25	1.05919e-22	AGE_15_112_Brain5_GEX33_D1	Old
Armcx5	1.22299e-24	1.06118e-22	AGE_14_73_Brain5_GEX33_A1	Middle
Mef2a	7.49652e-25	1.06626e-22	AGE_13_17_Brain5_GEX30_A1	Young
Camsap1	1.10998e-24	1.06688e-22	AGE_3_112_Brain5_GEX21_B1	Old
Ift57	1.23264e-24	1.06907e-22	AGE_14_73_Brain5_GEX33_A1	Middle
Trak1	1.23432e-24	1.07003e-22	AGE_14_73_Brain5_GEX33_A1	Middle
St6gal2	1.08719e-24	1.08002e-22	AGE_8_73_Brain5_GEX30_B1	Middle
Nenf	1.2487e-24	1.08201e-22	AGE_14_73_Brain5_GEX33_A1	Middle
Pcdh8	3.92019e-25	1.0829e-22	AGE_9_112_Brain5_GEX30_D1	Old
Myo5b	1.12941e-24	1.08499e-22	AGE_3_112_Brain5_GEX21_B1	Old
Kcnd3	3.94362e-25	1.08767e-22	AGE_9_112_Brain5_GEX30_D1	Old
Bysl	1.16144e-24	1.09376e-22	AGE_7_17_Brain5_GEX26_D1	Young
Kif5c	1.17003e-24	1.10127e-22	AGE_7_17_Brain5_GEX26_D1	Young
Slc35d3	5.69353e-25	1.10478e-22	AGE_4_17_Brain5_GEX30_C1	Young
Usp12	1.17972e-24	1.1098e-22	AGE_7_17_Brain5_GEX26_D1	Young
Arhgef15	1.15663e-24	1.11057e-22	AGE_3_112_Brain5_GEX21_B1	Old
Otx2	1.21555e-25	1.111e-22	AGE_1_17_Brain5_GEX21_D1	Young
Nup210	1.18507e-24	1.11424e-22	AGE_7_17_Brain5_GEX26_D1	Young
Eno1	4.06522e-25	1.11794e-22	AGE_9_112_Brain5_GEX30_D1	Old
Kifap3	4.06604e-25	1.11794e-22	AGE_9_112_Brain5_GEX30_D1	Old
Map9	1.15858e-24	1.12589e-22	AGE_2_73_Brain5_GEX21_C1	Middle
Wdr6	1.24235e-25	1.12993e-22	AGE_1_17_Brain5_GEX21_D1	Young
C77080	1.2034e-24	1.13087e-22	AGE_7_17_Brain5_GEX26_D1	Young
Slc7a8	1.25071e-25	1.13199e-22	AGE_1_17_Brain5_GEX21_D1	Young
Fgfr2	3.02128e-25	1.13526e-22	AGE_15_112_Brain5_GEX33_D1	Old
Pgam1	1.14791e-24	1.13971e-22	AGE_8_73_Brain5_GEX30_B1	Middle
Sptssa	1.31997e-24	1.14323e-22	AGE_14_73_Brain5_GEX33_A1	Middle
Rasgrf2	1.15516e-24	1.14628e-22	AGE_8_73_Brain5_GEX30_B1	Middle
C530008M17Rik	1.19712e-24	1.14885e-22	AGE_3_112_Brain5_GEX21_B1	Old
Actr2	1.20202e-24	1.15296e-22	AGE_3_112_Brain5_GEX21_B1	Old
Cntn4	5.95791e-25	1.15484e-22	AGE_4_17_Brain5_GEX30_C1	Young
Paqr4	5.98291e-25	1.15845e-22	AGE_4_17_Brain5_GEX30_C1	Young
Cd200	5.99471e-25	1.1595e-22	AGE_4_17_Brain5_GEX30_C1	Young
Myo1d	1.23836e-24	1.16312e-22	AGE_7_17_Brain5_GEX26_D1	Young
Tnfaip8l1	1.24057e-24	1.18932e-22	AGE_3_112_Brain5_GEX21_B1	Old
Plk5	6.15728e-25	1.18967e-22	AGE_4_17_Brain5_GEX30_C1	Young
Fn1	1.37777e-24	1.19275e-22	AGE_14_73_Brain5_GEX33_A1	Middle
Hcn1	1.27437e-24	1.1963e-22	AGE_7_17_Brain5_GEX26_D1	Young
Crhr1	1.23413e-24	1.19631e-22	AGE_5_73_Brain5_GEX26_B1	Middle
Trps1	8.42808e-25	1.19778e-22	AGE_13_17_Brain5_GEX30_A1	Young
Prxl2a	1.27998e-24	1.20094e-22	AGE_7_17_Brain5_GEX26_D1	Young
Lbhd2	1.24357e-24	1.20784e-22	AGE_2_73_Brain5_GEX21_C1	Middle
mt-Nd4l	4.41707e-25	1.21257e-22	AGE_9_112_Brain5_GEX30_D1	Old
Slc39a2	1.25419e-24	1.21512e-22	AGE_5_73_Brain5_GEX26_B1	Middle
Tanc2	6.3029e-25	1.21651e-22	AGE_4_17_Brain5_GEX30_C1	Young
Fam169a	1.30695e-24	1.22559e-22	AGE_7_17_Brain5_GEX26_D1	Young
Ube2w	1.26296e-24	1.22603e-22	AGE_2_73_Brain5_GEX21_C1	Middle
Fam174b	1.23899e-24	1.22877e-22	AGE_8_73_Brain5_GEX30_B1	Middle
Zfc3h1	1.42979e-24	1.23722e-22	AGE_14_73_Brain5_GEX33_A1	Middle
Slc25a39	1.32223e-24	1.23927e-22	AGE_7_17_Brain5_GEX26_D1	Young
Bok	1.27996e-24	1.23944e-22	AGE_5_73_Brain5_GEX26_B1	Middle
Dner	3.3076e-25	1.24026e-22	AGE_15_112_Brain5_GEX33_D1	Old
Stk39	1.32947e-24	1.2454e-22	AGE_7_17_Brain5_GEX26_D1	Young
Prss8	1.44029e-24	1.24574e-22	AGE_14_73_Brain5_GEX33_A1	Middle
Id3	1.29558e-24	1.25391e-22	AGE_5_73_Brain5_GEX26_B1	Middle
Tmem59l	1.29635e-24	1.254e-22	AGE_5_73_Brain5_GEX26_B1	Middle
Pfkl	1.26742e-24	1.25627e-22	AGE_8_73_Brain5_GEX30_B1	Middle
Sgpp2	1.4577e-24	1.26022e-22	AGE_14_73_Brain5_GEX33_A1	Middle
Pacs1	1.30432e-24	1.26551e-22	AGE_2_73_Brain5_GEX21_C1	Middle
Plpp1	6.59033e-25	1.27064e-22	AGE_4_17_Brain5_GEX30_C1	Young
Irs4	1.31779e-24	1.27407e-22	AGE_5_73_Brain5_GEX26_B1	Middle
Ttc7b	8.98922e-25	1.27648e-22	AGE_13_17_Brain5_GEX30_A1	Young
Blzf1	1.31829e-24	1.2784e-22	AGE_2_73_Brain5_GEX21_C1	Middle
Ak6	1.29149e-24	1.27942e-22	AGE_8_73_Brain5_GEX30_B1	Middle
Gja1	1.49083e-24	1.28827e-22	AGE_14_73_Brain5_GEX33_A1	Middle
Timp4	1.33031e-24	1.28938e-22	AGE_2_73_Brain5_GEX21_C1	Middle
Cbarp	1.30241e-24	1.28952e-22	AGE_8_73_Brain5_GEX30_B1	Middle
Ass1	1.34777e-24	1.29142e-22	AGE_3_112_Brain5_GEX21_B1	Old
Trafd1	1.34334e-24	1.30132e-22	AGE_2_73_Brain5_GEX21_C1	Middle
Ech1	1.50973e-24	1.30401e-22	AGE_14_73_Brain5_GEX33_A1	Middle
AI593442	1.32248e-24	1.30867e-22	AGE_8_73_Brain5_GEX30_B1	Middle
Ramp3	1.33006e-24	1.31544e-22	AGE_8_73_Brain5_GEX30_B1	Middle
Mlc1	6.83745e-25	1.31688e-22	AGE_4_17_Brain5_GEX30_C1	Young
Ndst4	1.38222e-24	1.32375e-22	AGE_3_112_Brain5_GEX21_B1	Old
Edil3	9.37617e-25	1.33034e-22	AGE_13_17_Brain5_GEX30_A1	Young
Pde1b	3.55648e-25	1.33081e-22	AGE_15_112_Brain5_GEX33_D1	Old
Atoh7	6.91807e-25	1.331e-22	AGE_4_17_Brain5_GEX30_C1	Young
Mpp3	9.416e-25	1.3349e-22	AGE_13_17_Brain5_GEX30_A1	Young
Mex3b	1.35311e-24	1.33749e-22	AGE_8_73_Brain5_GEX30_B1	Middle
Timp2	3.59007e-25	1.34059e-22	AGE_15_112_Brain5_GEX33_D1	Old
Wdr47	1.43224e-24	1.34096e-22	AGE_7_17_Brain5_GEX26_D1	Young
Ssx2ip	1.40486e-24	1.34474e-22	AGE_3_112_Brain5_GEX21_B1	Old
Slf2	1.43752e-24	1.34519e-22	AGE_7_17_Brain5_GEX26_D1	Young
Bhlhe22	9.52238e-25	1.34888e-22	AGE_13_17_Brain5_GEX30_A1	Young
Cd200	1.37241e-24	1.35583e-22	AGE_8_73_Brain5_GEX30_B1	Middle
Lrrfip1	1.572e-24	1.35717e-22	AGE_14_73_Brain5_GEX33_A1	Middle
Ica1	1.45142e-24	1.35748e-22	AGE_7_17_Brain5_GEX26_D1	Young
Atp5h	1.4071e-24	1.35971e-22	AGE_5_73_Brain5_GEX26_B1	Middle
Ldb2	1.42239e-24	1.36048e-22	AGE_3_112_Brain5_GEX21_B1	Old
Rgs11	1.42278e-24	1.36048e-22	AGE_3_112_Brain5_GEX21_B1	Old
Crtc1	1.41255e-24	1.36427e-22	AGE_5_73_Brain5_GEX26_B1	Middle
Pip5k1a	1.38853e-24	1.37099e-22	AGE_8_73_Brain5_GEX30_B1	Middle
Hsph1	1.48815e-24	1.3911e-22	AGE_7_17_Brain5_GEX26_D1	Young
Plxnb2	7.26019e-25	1.39534e-22	AGE_4_17_Brain5_GEX30_C1	Young
Gm21860	1.62729e-24	1.40427e-22	AGE_14_73_Brain5_GEX33_A1	Middle
Acvr1b	1.42513e-24	1.40635e-22	AGE_8_73_Brain5_GEX30_B1	Middle
Gstm7	9.94034e-25	1.40694e-22	AGE_13_17_Brain5_GEX30_A1	Young
C1ql4	1.43224e-24	1.41259e-22	AGE_8_73_Brain5_GEX30_B1	Middle
Arl6ip5	1.51378e-24	1.41431e-22	AGE_7_17_Brain5_GEX26_D1	Young
Galnt9	1.00504e-24	1.42136e-22	AGE_13_17_Brain5_GEX30_A1	Young
Shisal2b	1.52712e-24	1.42603e-22	AGE_7_17_Brain5_GEX26_D1	Young
Nxph1	7.4376e-25	1.42792e-22	AGE_4_17_Brain5_GEX30_C1	Young
Sh3glb1	5.23665e-25	1.43534e-22	AGE_9_112_Brain5_GEX30_D1	Old
Nap1l2	1.01635e-24	1.43618e-22	AGE_13_17_Brain5_GEX30_A1	Young
Tspan5	1.66999e-24	1.44046e-22	AGE_14_73_Brain5_GEX33_A1	Middle
Rhov	1.50817e-24	1.44139e-22	AGE_3_112_Brain5_GEX21_B1	Old
Ube2w	1.46282e-24	1.44195e-22	AGE_8_73_Brain5_GEX30_B1	Middle
Fam43b	7.58313e-25	1.45432e-22	AGE_4_17_Brain5_GEX30_C1	Young
Kcnt2	1.03172e-24	1.45671e-22	AGE_13_17_Brain5_GEX30_A1	Young
Ahnak2	1.50899e-24	1.46101e-22	AGE_2_73_Brain5_GEX21_C1	Middle
Csdc2	7.63967e-25	1.46362e-22	AGE_4_17_Brain5_GEX30_C1	Young
Fat3	1.54086e-24	1.47188e-22	AGE_3_112_Brain5_GEX21_B1	Old
Bahd1	1.54378e-24	1.49023e-22	AGE_5_73_Brain5_GEX26_B1	Middle
Porcn	1.59888e-24	1.49226e-22	AGE_7_17_Brain5_GEX26_D1	Young
Lypd2	1.7471e-24	1.50628e-22	AGE_14_73_Brain5_GEX33_A1	Middle
Rcor2	1.74857e-24	1.50686e-22	AGE_14_73_Brain5_GEX33_A1	Middle
Osbpl3	1.0719e-24	1.51222e-22	AGE_13_17_Brain5_GEX30_A1	Young
Gal3st1	1.07763e-24	1.51906e-22	AGE_13_17_Brain5_GEX30_A1	Young
Fndc5	1.59281e-24	1.52072e-22	AGE_3_112_Brain5_GEX21_B1	Old
Dok5	1.63389e-24	1.52413e-22	AGE_7_17_Brain5_GEX26_D1	Young
C2cd4c	1.63884e-24	1.52794e-22	AGE_7_17_Brain5_GEX26_D1	Young
Rybp	1.55526e-24	1.53223e-22	AGE_8_73_Brain5_GEX30_B1	Middle
Acvr2a	1.09501e-24	1.54232e-22	AGE_13_17_Brain5_GEX30_A1	Young
Ociad1	1.79517e-24	1.54632e-22	AGE_14_73_Brain5_GEX33_A1	Middle
Unc13c	1.71856e-25	1.54787e-22	AGE_1_17_Brain5_GEX21_D1	Young
Akap8	8.09372e-25	1.54897e-22	AGE_4_17_Brain5_GEX30_C1	Young
Sphkap	1.6752e-24	1.56102e-22	AGE_7_17_Brain5_GEX26_D1	Young
Pde4d	1.81414e-24	1.56194e-22	AGE_14_73_Brain5_GEX33_A1	Middle
Plekhh1	5.71927e-25	1.56519e-22	AGE_9_112_Brain5_GEX30_D1	Old
Dab1	4.21933e-25	1.57231e-22	AGE_15_112_Brain5_GEX33_D1	Old
Syt12	8.23093e-25	1.57357e-22	AGE_4_17_Brain5_GEX30_C1	Young
Tfap2b	1.62893e-24	1.57631e-22	AGE_2_73_Brain5_GEX21_C1	Middle
Ssu72	1.8356e-24	1.5797e-22	AGE_14_73_Brain5_GEX33_A1	Middle
Slc35f1	1.6126e-24	1.58784e-22	AGE_8_73_Brain5_GEX30_B1	Middle
Rps27	1.65666e-24	1.59837e-22	AGE_5_73_Brain5_GEX26_B1	Middle
Cbln3	1.85992e-24	1.5999e-22	AGE_14_73_Brain5_GEX33_A1	Middle
Nucb2	1.6262e-24	1.60035e-22	AGE_8_73_Brain5_GEX30_B1	Middle
Lrrn2	1.72798e-24	1.60936e-22	AGE_7_17_Brain5_GEX26_D1	Young
Cplx2	1.69756e-24	1.6199e-22	AGE_3_112_Brain5_GEX21_B1	Old
Ccdc28a	8.49552e-25	1.62245e-22	AGE_4_17_Brain5_GEX30_C1	Young
Fat3	1.16199e-24	1.63533e-22	AGE_13_17_Brain5_GEX30_A1	Young
Ankrd34a	1.66968e-24	1.64223e-22	AGE_8_73_Brain5_GEX30_B1	Middle
Sez6l	1.16912e-24	1.64403e-22	AGE_13_17_Brain5_GEX30_A1	Young
Fam171a2	1.73938e-24	1.65894e-22	AGE_3_112_Brain5_GEX21_B1	Old
Anp32b	1.93064e-24	1.65998e-22	AGE_14_73_Brain5_GEX33_A1	Middle
Impdh1	1.74667e-24	1.66504e-22	AGE_3_112_Brain5_GEX21_B1	Old
Rtl8b	1.73319e-24	1.67632e-22	AGE_2_73_Brain5_GEX21_C1	Middle
Smarcd3	1.74291e-24	1.68071e-22	AGE_5_73_Brain5_GEX26_B1	Middle
Parva	1.81168e-24	1.68643e-22	AGE_7_17_Brain5_GEX26_D1	Young
Lratd1	1.74901e-24	1.69074e-22	AGE_2_73_Brain5_GEX21_C1	Middle
Rnf157	8.91736e-25	1.70122e-22	AGE_4_17_Brain5_GEX30_C1	Young
Lrrk2	1.7693e-24	1.70527e-22	AGE_5_73_Brain5_GEX26_B1	Middle
Moxd1	1.78077e-24	1.72053e-22	AGE_2_73_Brain5_GEX21_C1	Middle
Ppm1m	1.85146e-24	1.72255e-22	AGE_7_17_Brain5_GEX26_D1	Young
Tmem68	1.7905e-24	1.72903e-22	AGE_2_73_Brain5_GEX21_C1	Middle
Pam	2.01294e-24	1.72996e-22	AGE_14_73_Brain5_GEX33_A1	Middle
Col23a1	1.86522e-24	1.73445e-22	AGE_7_17_Brain5_GEX26_D1	Young
Minpp1	1.76571e-24	1.73573e-22	AGE_8_73_Brain5_GEX30_B1	Middle
Riiad1	2.02108e-24	1.73617e-22	AGE_14_73_Brain5_GEX33_A1	Middle
Cbfa2t3	9.13519e-25	1.73912e-22	AGE_4_17_Brain5_GEX30_C1	Young
Plekho1	9.13148e-25	1.73912e-22	AGE_4_17_Brain5_GEX30_C1	Young
Setd7	9.14858e-25	1.73984e-22	AGE_4_17_Brain5_GEX30_C1	Young
Fgf1	9.18192e-25	1.74435e-22	AGE_4_17_Brain5_GEX30_C1	Young
March4	1.77609e-24	1.74497e-22	AGE_8_73_Brain5_GEX30_B1	Middle
Ndrg3	1.8412e-24	1.75426e-22	AGE_3_112_Brain5_GEX21_B1	Old
Bex4	4.73214e-25	1.75976e-22	AGE_15_112_Brain5_GEX33_D1	Old
Cnn3	1.83504e-24	1.77112e-22	AGE_2_73_Brain5_GEX21_C1	Middle
Zfp575	2.06642e-24	1.77431e-22	AGE_14_73_Brain5_GEX33_A1	Middle
Kcnab2	4.78271e-25	1.7749e-22	AGE_15_112_Brain5_GEX33_D1	Old
Smim10l1	1.80937e-24	1.7767e-22	AGE_8_73_Brain5_GEX30_B1	Middle
Pcsk6	1.85121e-24	1.78579e-22	AGE_2_73_Brain5_GEX21_C1	Middle
Dmwd	1.87767e-24	1.78808e-22	AGE_3_112_Brain5_GEX21_B1	Old
Ccdc106	1.82847e-24	1.79446e-22	AGE_8_73_Brain5_GEX30_B1	Middle
Atrn	1.88935e-24	1.79828e-22	AGE_3_112_Brain5_GEX21_B1	Old
Csrnp2	1.89973e-24	1.80723e-22	AGE_3_112_Brain5_GEX21_B1	Old
Dcaf6	1.29419e-24	1.81843e-22	AGE_13_17_Brain5_GEX30_A1	Young
Zfp821	1.95813e-24	1.81989e-22	AGE_7_17_Brain5_GEX26_D1	Young
Dlg1	1.96389e-24	1.82429e-22	AGE_7_17_Brain5_GEX26_D1	Young
Spint2	1.89531e-24	1.82577e-22	AGE_5_73_Brain5_GEX26_B1	Middle
Elfn1	9.70299e-25	1.83949e-22	AGE_4_17_Brain5_GEX30_C1	Young
Plaat3	9.69942e-25	1.83949e-22	AGE_4_17_Brain5_GEX30_C1	Young
Cnn3	1.93786e-24	1.84257e-22	AGE_3_112_Brain5_GEX21_B1	Old
Smarcd2	9.74005e-25	1.84459e-22	AGE_4_17_Brain5_GEX30_C1	Young
mt-Nd2	2.06135e-25	1.84765e-22	AGE_1_17_Brain5_GEX21_D1	Young
Kcnk2	2.1574e-24	1.85158e-22	AGE_14_73_Brain5_GEX33_A1	Middle
Rtl8a	6.79855e-25	1.85768e-22	AGE_9_112_Brain5_GEX30_D1	Old
Hs2st1	2.1821e-24	1.87193e-22	AGE_14_73_Brain5_GEX33_A1	Middle
Akap8l	5.06362e-25	1.87528e-22	AGE_15_112_Brain5_GEX33_D1	Old
Asphd1	2.026e-24	1.881e-22	AGE_7_17_Brain5_GEX26_D1	Young
Adra2c	2.2032e-24	1.88918e-22	AGE_14_73_Brain5_GEX33_A1	Middle
Pgr	1.96469e-24	1.89426e-22	AGE_2_73_Brain5_GEX21_C1	Middle
Slc5a5	1.96802e-24	1.89648e-22	AGE_2_73_Brain5_GEX21_C1	Middle
Lrfn3	1.97059e-24	1.89796e-22	AGE_2_73_Brain5_GEX21_C1	Middle
Slc6a1	1.3571e-24	1.90528e-22	AGE_13_17_Brain5_GEX30_A1	Young
Actb	1.00906e-24	1.90899e-22	AGE_4_17_Brain5_GEX30_C1	Young
Ndufa13	1.01222e-24	1.91297e-22	AGE_4_17_Brain5_GEX30_C1	Young
Pip4k2c	1.98956e-24	1.91524e-22	AGE_2_73_Brain5_GEX21_C1	Middle
Morn4	1.9597e-24	1.92219e-22	AGE_8_73_Brain5_GEX30_B1	Middle
Tceal6	2.25181e-24	1.92999e-22	AGE_14_73_Brain5_GEX33_A1	Middle
Myo1d	1.97302e-24	1.93419e-22	AGE_8_73_Brain5_GEX30_B1	Middle
Mapk14	1.98715e-24	1.94699e-22	AGE_8_73_Brain5_GEX30_B1	Middle
Ocel1	2.04621e-24	1.97011e-22	AGE_5_73_Brain5_GEX26_B1	Middle
P2rx5	7.26485e-25	1.98204e-22	AGE_9_112_Brain5_GEX30_D1	Old
Oprl1	2.06447e-24	1.9863e-22	AGE_2_73_Brain5_GEX21_C1	Middle
Exd2	1.4197e-24	1.99134e-22	AGE_13_17_Brain5_GEX30_A1	Young
Josd1	1.42069e-24	1.99134e-22	AGE_13_17_Brain5_GEX30_A1	Young
Daam2	2.07772e-24	1.99801e-22	AGE_2_73_Brain5_GEX21_C1	Middle
Actn3	2.36836e-24	2.02896e-22	AGE_14_73_Brain5_GEX33_A1	Middle
Zfp810	2.37467e-24	2.03345e-22	AGE_14_73_Brain5_GEX33_A1	Middle
3110040N11Rik	2.0841e-24	2.04085e-22	AGE_8_73_Brain5_GEX30_B1	Middle
Plxna2	1.45858e-24	2.04281e-22	AGE_13_17_Brain5_GEX30_A1	Young
Eef1d	1.08333e-24	2.04523e-22	AGE_4_17_Brain5_GEX30_C1	Young
Zcchc14	2.21055e-24	2.05127e-22	AGE_7_17_Brain5_GEX26_D1	Young
Cbr4	2.10757e-24	2.0627e-22	AGE_8_73_Brain5_GEX30_B1	Middle
Hecw2	2.11137e-24	2.06529e-22	AGE_8_73_Brain5_GEX30_B1	Middle
Grhl1	2.11663e-24	2.0693e-22	AGE_8_73_Brain5_GEX30_B1	Middle
Kcna6	2.23139e-24	2.06952e-22	AGE_7_17_Brain5_GEX26_D1	Young
Ctsd	2.23738e-24	2.07399e-22	AGE_7_17_Brain5_GEX26_D1	Young
Acd	2.43128e-24	2.08098e-22	AGE_14_73_Brain5_GEX33_A1	Middle
Me1	2.43254e-24	2.08112e-22	AGE_14_73_Brain5_GEX33_A1	Middle
Rps5	1.10838e-24	2.09034e-22	AGE_4_17_Brain5_GEX30_C1	Young
Slit2	2.15101e-24	2.10176e-22	AGE_8_73_Brain5_GEX30_B1	Middle
Mb21d2	2.235e-24	2.124e-22	AGE_3_112_Brain5_GEX21_B1	Old
Cfap20	2.17753e-24	2.12651e-22	AGE_8_73_Brain5_GEX30_B1	Middle
Sdsl	2.2401e-24	2.12776e-22	AGE_3_112_Brain5_GEX21_B1	Old
S100a8	2.49712e-24	2.1354e-22	AGE_14_73_Brain5_GEX33_A1	Middle
Scrt2	7.84255e-25	2.13635e-22	AGE_9_112_Brain5_GEX30_D1	Old
2810468N07Rik	1.53009e-24	2.14123e-22	AGE_13_17_Brain5_GEX30_A1	Young
Moxd1	1.5323e-24	2.14259e-22	AGE_13_17_Brain5_GEX30_A1	Young
Paip2	2.24182e-24	2.15733e-22	AGE_5_73_Brain5_GEX26_B1	Middle
Mtch2	1.1452e-24	2.15754e-22	AGE_4_17_Brain5_GEX30_C1	Young
Cetn2	2.24563e-24	2.15835e-22	AGE_2_73_Brain5_GEX21_C1	Middle
Hoxb2	2.5263e-24	2.15938e-22	AGE_14_73_Brain5_GEX33_A1	Middle
Klf6	2.24985e-24	2.16127e-22	AGE_2_73_Brain5_GEX21_C1	Middle
Armc10	2.34517e-24	2.17278e-22	AGE_7_17_Brain5_GEX26_D1	Young
Rnf126	2.54594e-24	2.17518e-22	AGE_14_73_Brain5_GEX33_A1	Middle
Plin2	2.29389e-24	2.17773e-22	AGE_3_112_Brain5_GEX21_B1	Old
Mast3	2.27199e-24	2.18523e-22	AGE_5_73_Brain5_GEX26_B1	Middle
Eipr1	2.25693e-24	2.20285e-22	AGE_8_73_Brain5_GEX30_B1	Middle
Mical2	1.17463e-24	2.21069e-22	AGE_4_17_Brain5_GEX30_C1	Young
Tspyl3	2.30287e-24	2.21105e-22	AGE_2_73_Brain5_GEX21_C1	Middle
March8	2.39945e-24	2.22191e-22	AGE_7_17_Brain5_GEX26_D1	Young
Gm42372	2.34848e-24	2.22843e-22	AGE_3_112_Brain5_GEX21_B1	Old
Otulinl	2.28942e-24	2.23334e-22	AGE_8_73_Brain5_GEX30_B1	Middle
Map7d2	2.32879e-24	2.2387e-22	AGE_5_73_Brain5_GEX26_B1	Middle
Pacsin2	1.19598e-24	2.24853e-22	AGE_4_17_Brain5_GEX30_C1	Young
Scube1	2.64852e-24	2.2618e-22	AGE_14_73_Brain5_GEX33_A1	Middle
Rapgef2	2.66402e-24	2.27401e-22	AGE_14_73_Brain5_GEX33_A1	Middle
Rtl6	2.46137e-24	2.27806e-22	AGE_7_17_Brain5_GEX26_D1	Young
Pnmal2	2.34899e-24	2.2902e-22	AGE_8_73_Brain5_GEX30_B1	Middle
Yrdc	2.36646e-24	2.30598e-22	AGE_8_73_Brain5_GEX30_B1	Middle
Glo1	2.4102e-24	2.31289e-22	AGE_2_73_Brain5_GEX21_C1	Middle
Plcxd1	2.41144e-24	2.31289e-22	AGE_2_73_Brain5_GEX21_C1	Middle
Junb	2.60328e-25	2.32218e-22	AGE_1_17_Brain5_GEX21_D1	Young
Git1	1.66734e-24	2.32955e-22	AGE_13_17_Brain5_GEX30_A1	Young
Prrt3	2.42471e-24	2.32971e-22	AGE_5_73_Brain5_GEX26_B1	Middle
Cav2	2.4028e-24	2.34011e-22	AGE_8_73_Brain5_GEX30_B1	Middle
Pkd1	1.26602e-24	2.37776e-22	AGE_4_17_Brain5_GEX30_C1	Young
9330151L19Rik	2.48039e-24	2.38118e-22	AGE_5_73_Brain5_GEX26_B1	Middle
P4hb	2.48085e-24	2.38118e-22	AGE_5_73_Brain5_GEX26_B1	Middle
Slc18a2	2.57859e-24	2.38531e-22	AGE_7_17_Brain5_GEX26_D1	Young
Camta2	2.79707e-24	2.38651e-22	AGE_14_73_Brain5_GEX33_A1	Middle
Dpy19l3	2.58357e-24	2.38867e-22	AGE_7_17_Brain5_GEX26_D1	Young
Golga7	1.27506e-24	2.39225e-22	AGE_4_17_Brain5_GEX30_C1	Young
Klhl8	2.46394e-24	2.39834e-22	AGE_8_73_Brain5_GEX30_B1	Middle
Bag3	1.28151e-24	2.40187e-22	AGE_4_17_Brain5_GEX30_C1	Young
Kif17	2.64266e-24	2.44203e-22	AGE_7_17_Brain5_GEX26_D1	Young
Atxn10	2.56e-24	2.45587e-22	AGE_5_73_Brain5_GEX26_B1	Middle
Crhr1	2.90933e-24	2.48117e-22	AGE_14_73_Brain5_GEX33_A1	Middle
Pcolce	2.91493e-24	2.48483e-22	AGE_14_73_Brain5_GEX33_A1	Middle
Cdh9	2.92889e-24	2.4956e-22	AGE_14_73_Brain5_GEX33_A1	Middle
Tnks1bp1	2.63502e-24	2.49904e-22	AGE_3_112_Brain5_GEX21_B1	Old
Tnfrsf19	2.57248e-24	2.50264e-22	AGE_8_73_Brain5_GEX30_B1	Middle
Mybpc1	2.61475e-24	2.5071e-22	AGE_5_73_Brain5_GEX26_B1	Middle
Tubb2a	9.2213e-25	2.50806e-22	AGE_9_112_Brain5_GEX30_D1	Old
Btf3	1.80115e-24	2.51448e-22	AGE_13_17_Brain5_GEX30_A1	Young
Fgf13	2.58922e-24	2.51755e-22	AGE_8_73_Brain5_GEX30_B1	Middle
Cacna1d	2.61907e-24	2.54518e-22	AGE_8_73_Brain5_GEX30_B1	Middle
Rbfox2	2.75975e-24	2.5489e-22	AGE_7_17_Brain5_GEX26_D1	Young
Picalm	2.7177e-24	2.57613e-22	AGE_3_112_Brain5_GEX21_B1	Old
Inf2	2.80238e-24	2.58693e-22	AGE_7_17_Brain5_GEX26_D1	Young
Mfge8	1.38296e-24	2.58934e-22	AGE_4_17_Brain5_GEX30_C1	Young
Gadd45b	2.66732e-24	2.59066e-22	AGE_8_73_Brain5_GEX30_B1	Middle
Efnb1	2.71058e-24	2.59764e-22	AGE_5_73_Brain5_GEX26_B1	Middle
Ina	1.86337e-24	2.59925e-22	AGE_13_17_Brain5_GEX30_A1	Young
Rims3	2.93281e-25	2.6036e-22	AGE_1_17_Brain5_GEX21_D1	Young
Gm13889	2.82801e-24	2.60924e-22	AGE_7_17_Brain5_GEX26_D1	Young
Trrap	2.70066e-24	2.62162e-22	AGE_8_73_Brain5_GEX30_B1	Middle
Hnrnph2	2.85856e-24	2.63605e-22	AGE_7_17_Brain5_GEX26_D1	Young
Eef1akmt1	2.75461e-24	2.64065e-22	AGE_2_73_Brain5_GEX21_C1	Middle
Armc8	2.79255e-24	2.64573e-22	AGE_3_112_Brain5_GEX21_B1	Old
Lrfn5	2.80631e-24	2.65741e-22	AGE_3_112_Brain5_GEX21_B1	Old
Arhgap10	3.12246e-24	2.65933e-22	AGE_14_73_Brain5_GEX33_A1	Middle
Nfic	2.77733e-24	2.66023e-22	AGE_5_73_Brain5_GEX26_B1	Middle
Pcsk5	2.78513e-24	2.66853e-22	AGE_2_73_Brain5_GEX21_C1	Middle
Prpf19	2.83215e-24	2.68051e-22	AGE_3_112_Brain5_GEX21_B1	Old
Necap1	9.88247e-25	2.68377e-22	AGE_9_112_Brain5_GEX30_D1	Old
Fah	2.77547e-24	2.69278e-22	AGE_8_73_Brain5_GEX30_B1	Middle
Them6	1.44078e-24	2.69481e-22	AGE_4_17_Brain5_GEX30_C1	Young
Glra3	1.46488e-24	2.73708e-22	AGE_4_17_Brain5_GEX30_C1	Young
Clcn5	2.89824e-24	2.74166e-22	AGE_3_112_Brain5_GEX21_B1	Old
Setbp1	2.82907e-24	2.74329e-22	AGE_8_73_Brain5_GEX30_B1	Middle
Bend6	1.47195e-24	2.74746e-22	AGE_4_17_Brain5_GEX30_C1	Young
Net1	2.88954e-24	2.76712e-22	AGE_2_73_Brain5_GEX21_C1	Middle
Phlpp1	3.00326e-24	2.76805e-22	AGE_7_17_Brain5_GEX26_D1	Young
Arhgef10	2.89905e-24	2.77538e-22	AGE_5_73_Brain5_GEX26_B1	Middle
Syt1	1.02397e-24	2.7765e-22	AGE_9_112_Brain5_GEX30_D1	Old
Cyp46a1	3.17341e-25	2.79157e-22	AGE_1_17_Brain5_GEX21_D1	Young
Mobp	3.17463e-25	2.79157e-22	AGE_1_17_Brain5_GEX21_D1	Young
5430416N02Rik	2.93325e-24	2.80753e-22	AGE_2_73_Brain5_GEX21_C1	Middle
Pcbp4	2.91028e-24	2.82051e-22	AGE_8_73_Brain5_GEX30_B1	Middle
Sorbs2	7.67058e-25	2.83492e-22	AGE_15_112_Brain5_GEX33_D1	Old
Nsmf	3.24208e-25	2.83743e-22	AGE_1_17_Brain5_GEX21_D1	Young
Gm34006	3.08869e-24	2.84531e-22	AGE_7_17_Brain5_GEX26_D1	Young
Tph2	3.27251e-25	2.85062e-22	AGE_1_17_Brain5_GEX21_D1	Young
Gpd1	2.98075e-24	2.85213e-22	AGE_5_73_Brain5_GEX26_B1	Middle
Abhd6	3.35745e-24	2.85818e-22	AGE_14_73_Brain5_GEX33_A1	Middle
Flot1	2.95559e-24	2.86287e-22	AGE_8_73_Brain5_GEX30_B1	Middle
Jun	3.01267e-24	2.88119e-22	AGE_5_73_Brain5_GEX26_B1	Middle
Eepd1	3.05754e-24	2.89088e-22	AGE_3_112_Brain5_GEX21_B1	Old
Rlbp1	3.16257e-24	2.91186e-22	AGE_7_17_Brain5_GEX26_D1	Young
Gata3	3.01113e-24	2.91508e-22	AGE_8_73_Brain5_GEX30_B1	Middle
Hnrnpk	3.09217e-24	2.92214e-22	AGE_3_112_Brain5_GEX21_B1	Old
Ubald1	3.09413e-24	2.9225e-22	AGE_3_112_Brain5_GEX21_B1	Old
Ly6c1	3.10196e-24	2.9284e-22	AGE_3_112_Brain5_GEX21_B1	Old
Ngb	3.44325e-24	2.9299e-22	AGE_14_73_Brain5_GEX33_A1	Middle
Fgfr3	3.18873e-24	2.93442e-22	AGE_7_17_Brain5_GEX26_D1	Young
Klhdc8b	3.04207e-24	2.94344e-22	AGE_8_73_Brain5_GEX30_B1	Middle
Kcnh1	3.14697e-24	2.96939e-22	AGE_3_112_Brain5_GEX21_B1	Old
Chchd6	3.50553e-24	2.98156e-22	AGE_14_73_Brain5_GEX33_A1	Middle
Prelp	3.51143e-24	2.98524e-22	AGE_14_73_Brain5_GEX33_A1	Middle
Cry1	3.09076e-24	2.98893e-22	AGE_8_73_Brain5_GEX30_B1	Middle
Nudt11	3.09935e-24	2.99562e-22	AGE_8_73_Brain5_GEX30_B1	Middle
Scoc	1.61161e-24	3.00504e-22	AGE_4_17_Brain5_GEX30_C1	Young
Ajap1	2.16432e-24	3.01662e-22	AGE_13_17_Brain5_GEX30_A1	Young
Acsl6	3.1751e-24	3.03742e-22	AGE_2_73_Brain5_GEX21_C1	Middle
Meis1	3.30509e-24	3.03993e-22	AGE_7_17_Brain5_GEX26_D1	Young
Pdk1	3.58016e-24	3.0423e-22	AGE_14_73_Brain5_GEX33_A1	Middle
Tdg	3.31358e-24	3.04616e-22	AGE_7_17_Brain5_GEX26_D1	Young
Wdr47	3.58739e-24	3.04708e-22	AGE_14_73_Brain5_GEX33_A1	Middle
Gm38413	3.20315e-24	3.06177e-22	AGE_5_73_Brain5_GEX26_B1	Middle
Macrod2	3.19112e-24	3.08265e-22	AGE_8_73_Brain5_GEX30_B1	Middle
Arel1	3.22953e-24	3.0854e-22	AGE_5_73_Brain5_GEX26_B1	Middle
Med24	3.22975e-24	3.0881e-22	AGE_2_73_Brain5_GEX21_C1	Middle
Cst3	3.36482e-24	3.09006e-22	AGE_7_17_Brain5_GEX26_D1	Young
Plekha5	3.36315e-24	3.09006e-22	AGE_7_17_Brain5_GEX26_D1	Young
Dysf	3.27724e-24	3.09073e-22	AGE_3_112_Brain5_GEX21_B1	Old
Brd3os	3.24062e-24	3.09689e-22	AGE_2_73_Brain5_GEX21_C1	Middle
Fam78b	3.3878e-24	3.10956e-22	AGE_7_17_Brain5_GEX26_D1	Young
Atp6ap2	1.1546e-24	3.12593e-22	AGE_9_112_Brain5_GEX30_D1	Old
Clic4	1.15832e-24	3.13119e-22	AGE_9_112_Brain5_GEX30_D1	Old
Creg2	3.25765e-24	3.14522e-22	AGE_8_73_Brain5_GEX30_B1	Middle
Raph1	3.43229e-24	3.14877e-22	AGE_7_17_Brain5_GEX26_D1	Young
Ahnak2	3.43638e-24	3.15089e-22	AGE_7_17_Brain5_GEX26_D1	Young
Cacna1b	3.30107e-24	3.15302e-22	AGE_2_73_Brain5_GEX21_C1	Middle
Phf6	3.72321e-24	3.16102e-22	AGE_14_73_Brain5_GEX33_A1	Middle
Igfbp2	3.72572e-24	3.16173e-22	AGE_14_73_Brain5_GEX33_A1	Middle
Pcdh8	2.27229e-24	3.16457e-22	AGE_13_17_Brain5_GEX30_A1	Young
Pja2	3.27969e-24	3.16479e-22	AGE_8_73_Brain5_GEX30_B1	Middle
Synpr	3.6724e-25	3.17239e-22	AGE_1_17_Brain5_GEX21_D1	Young
Ubb	3.67611e-25	3.17239e-22	AGE_1_17_Brain5_GEX21_D1	Young
Reep3	3.76324e-24	3.19214e-22	AGE_14_73_Brain5_GEX33_A1	Middle
Rpl13	3.34986e-24	3.19797e-22	AGE_2_73_Brain5_GEX21_C1	Middle
Pgr	3.49726e-24	3.20506e-22	AGE_7_17_Brain5_GEX26_D1	Young
Unc5b	2.30686e-24	3.21014e-22	AGE_13_17_Brain5_GEX30_A1	Young
C130071C03Rik	3.32948e-24	3.2111e-22	AGE_8_73_Brain5_GEX30_B1	Middle
Ssbp2	3.37147e-24	3.24984e-22	AGE_8_73_Brain5_GEX30_B1	Middle
Akr1c18	3.85621e-24	3.26954e-22	AGE_14_73_Brain5_GEX33_A1	Middle
Tubb2b	3.42589e-24	3.27131e-22	AGE_5_73_Brain5_GEX26_B1	Middle
Tfr2	3.86443e-24	3.27503e-22	AGE_14_73_Brain5_GEX33_A1	Middle
Tpd52l1	1.21854e-24	3.28895e-22	AGE_9_112_Brain5_GEX30_D1	Old
Phf20l1	3.42125e-24	3.29604e-22	AGE_8_73_Brain5_GEX30_B1	Middle
Scrt1	3.50041e-24	3.29952e-22	AGE_3_112_Brain5_GEX21_B1	Old
Pcp4	3.46829e-24	3.30931e-22	AGE_2_73_Brain5_GEX21_C1	Middle
Gabrg2	1.79575e-24	3.34496e-22	AGE_4_17_Brain5_GEX30_C1	Young
Pou4f1	9.07123e-25	3.3457e-22	AGE_15_112_Brain5_GEX33_D1	Old
Ppm1b	1.79964e-24	3.34877e-22	AGE_4_17_Brain5_GEX30_C1	Young
Elmod1	3.67914e-24	3.37e-22	AGE_7_17_Brain5_GEX26_D1	Young
Efhd1	3.5351e-24	3.37386e-22	AGE_5_73_Brain5_GEX26_B1	Middle
Crlf1	3.5091e-24	3.37886e-22	AGE_8_73_Brain5_GEX30_B1	Middle
Rpl13	4.00768e-24	3.39491e-22	AGE_14_73_Brain5_GEX33_A1	Middle
Atp1a2	9.22448e-25	3.39527e-22	AGE_15_112_Brain5_GEX33_D1	Old
Glra1	3.60812e-24	3.39933e-22	AGE_3_112_Brain5_GEX21_B1	Old
Gabarap	3.53647e-24	3.40338e-22	AGE_8_73_Brain5_GEX30_B1	Middle
9330185C12Rik	4.02158e-24	3.40517e-22	AGE_14_73_Brain5_GEX33_A1	Middle
Atp1b2	1.83773e-24	3.41614e-22	AGE_4_17_Brain5_GEX30_C1	Young
Atp8a2	3.59848e-24	3.43258e-22	AGE_5_73_Brain5_GEX26_B1	Middle
Med16	4.07041e-24	3.44497e-22	AGE_14_73_Brain5_GEX33_A1	Middle
Lmo1	3.58357e-24	3.44684e-22	AGE_8_73_Brain5_GEX30_B1	Middle
Elovl4	1.27972e-24	3.44881e-22	AGE_9_112_Brain5_GEX30_D1	Old
Enkur	4.10494e-24	3.47264e-22	AGE_14_73_Brain5_GEX33_A1	Middle
Mlc1	3.79334e-24	3.47281e-22	AGE_7_17_Brain5_GEX26_D1	Young
Rbm24	3.80774e-24	3.48419e-22	AGE_7_17_Brain5_GEX26_D1	Young
Dnal1	3.81131e-24	3.48566e-22	AGE_7_17_Brain5_GEX26_D1	Young
B2m	9.52072e-25	3.49715e-22	AGE_15_112_Brain5_GEX33_D1	Old
Tnfrsf12a	3.72614e-24	3.50873e-22	AGE_3_112_Brain5_GEX21_B1	Old
Timp2	3.68638e-24	3.51462e-22	AGE_5_73_Brain5_GEX26_B1	Middle
Scn3b	1.8982e-24	3.52493e-22	AGE_4_17_Brain5_GEX30_C1	Young
2700081O15Rik	4.16947e-24	3.52566e-22	AGE_14_73_Brain5_GEX33_A1	Middle
Gpx1	3.70428e-24	3.52987e-22	AGE_5_73_Brain5_GEX26_B1	Middle
B4galt6	3.86613e-24	3.53399e-22	AGE_7_17_Brain5_GEX26_D1	Young
Plin3	2.54939e-24	3.5448e-22	AGE_13_17_Brain5_GEX30_A1	Young
Nsa2	3.72461e-24	3.55204e-22	AGE_2_73_Brain5_GEX21_C1	Middle
Rps6kl1	3.77858e-24	3.55631e-22	AGE_3_112_Brain5_GEX21_B1	Old
Mapk12	3.90017e-24	3.56326e-22	AGE_7_17_Brain5_GEX26_D1	Young
Ephb6	3.82123e-24	3.59462e-22	AGE_3_112_Brain5_GEX21_B1	Old
Banp	3.77368e-24	3.59697e-22	AGE_2_73_Brain5_GEX21_C1	Middle
Atp5k	3.80811e-24	3.62695e-22	AGE_5_73_Brain5_GEX26_B1	Middle
Rps5	1.35231e-24	3.63891e-22	AGE_9_112_Brain5_GEX30_D1	Old
Fmnl2	3.82712e-24	3.64318e-22	AGE_5_73_Brain5_GEX26_B1	Middle
Ttc9b	1.96389e-24	3.64319e-22	AGE_4_17_Brain5_GEX30_C1	Young
Cav2	4.00293e-24	3.65527e-22	AGE_7_17_Brain5_GEX26_D1	Young
Rhoq	3.85514e-24	3.67271e-22	AGE_2_73_Brain5_GEX21_C1	Middle
Map3k5	2.64406e-24	3.6735e-22	AGE_13_17_Brain5_GEX30_A1	Young
Adora1	1.37027e-24	3.68163e-22	AGE_9_112_Brain5_GEX30_D1	Old
Pde1a	4.28944e-25	3.68455e-22	AGE_1_17_Brain5_GEX21_D1	Young
Grm5	1.00811e-24	3.69543e-22	AGE_15_112_Brain5_GEX33_D1	Old
Irf2bpl	3.85766e-24	3.70848e-22	AGE_8_73_Brain5_GEX30_B1	Middle
Kcna4	4.06863e-24	3.71335e-22	AGE_7_17_Brain5_GEX26_D1	Young
Ptpn4	3.96845e-24	3.77871e-22	AGE_2_73_Brain5_GEX21_C1	Middle
Ghitm	3.94107e-24	3.78663e-22	AGE_8_73_Brain5_GEX30_B1	Middle
Banp	4.02765e-24	3.78688e-22	AGE_3_112_Brain5_GEX21_B1	Old
Cldn1	4.05938e-24	3.81478e-22	AGE_3_112_Brain5_GEX21_B1	Old
Ptp4a3	4.01457e-24	3.81966e-22	AGE_5_73_Brain5_GEX26_B1	Middle
Arl6	4.07113e-24	3.82389e-22	AGE_3_112_Brain5_GEX21_B1	Old
Gabarapl1	1.43229e-24	3.84243e-22	AGE_9_112_Brain5_GEX30_D1	Old
Nfix	2.78948e-24	3.87243e-22	AGE_13_17_Brain5_GEX30_A1	Young
Hnrnph1	4.24575e-24	3.87301e-22	AGE_7_17_Brain5_GEX26_D1	Young
Hes5	4.59253e-24	3.88165e-22	AGE_14_73_Brain5_GEX33_A1	Middle
Mcub	4.61529e-24	3.89915e-22	AGE_14_73_Brain5_GEX33_A1	Middle
Fxyd6	1.46179e-24	3.91562e-22	AGE_9_112_Brain5_GEX30_D1	Old
Ccny	4.15115e-24	3.94758e-22	AGE_5_73_Brain5_GEX26_B1	Middle
Prmt2	4.11911e-24	3.95557e-22	AGE_8_73_Brain5_GEX30_B1	Middle
Hcfc2	4.69358e-24	3.96352e-22	AGE_14_73_Brain5_GEX33_A1	Middle
2700081O15Rik	4.17162e-24	3.97011e-22	AGE_2_73_Brain5_GEX21_C1	Middle
Pbx4	4.1968e-24	3.98895e-22	AGE_5_73_Brain5_GEX26_B1	Middle
Hnrnph2	4.21873e-24	4.00774e-22	AGE_5_73_Brain5_GEX26_B1	Middle
Enho	2.18287e-24	4.04528e-22	AGE_4_17_Brain5_GEX30_C1	Young
Tenm1	2.94293e-24	4.08219e-22	AGE_13_17_Brain5_GEX30_A1	Young
Prrc2b	4.30059e-24	4.08341e-22	AGE_5_73_Brain5_GEX26_B1	Middle
Hace1	4.29342e-24	4.08392e-22	AGE_2_73_Brain5_GEX21_C1	Middle
Stk39	2.21549e-24	4.10154e-22	AGE_4_17_Brain5_GEX30_C1	Young
C2cd4c	4.37889e-24	4.11087e-22	AGE_3_112_Brain5_GEX21_B1	Old
Bbc3	4.87317e-24	4.11334e-22	AGE_14_73_Brain5_GEX33_A1	Middle
Zfp296	4.88555e-24	4.12195e-22	AGE_14_73_Brain5_GEX33_A1	Middle
Tulp4	4.361e-24	4.13865e-22	AGE_5_73_Brain5_GEX26_B1	Middle
Tubb2a	1.13251e-24	4.14301e-22	AGE_15_112_Brain5_GEX33_D1	Old
Cacna2d3	4.31763e-24	4.14398e-22	AGE_8_73_Brain5_GEX30_B1	Middle
Bhlha9	4.91605e-24	4.14583e-22	AGE_14_73_Brain5_GEX33_A1	Middle
Dagla	3.00316e-24	4.16242e-22	AGE_13_17_Brain5_GEX30_A1	Young
Rfx3	4.56852e-24	4.16531e-22	AGE_7_17_Brain5_GEX26_D1	Young
Cplx3	4.45519e-24	4.18039e-22	AGE_3_112_Brain5_GEX21_B1	Old
Plekhh3	2.26074e-24	4.18105e-22	AGE_4_17_Brain5_GEX30_C1	Young
Slc4a3	3.03681e-24	4.2057e-22	AGE_13_17_Brain5_GEX30_A1	Young
Palm	3.05249e-24	4.22405e-22	AGE_13_17_Brain5_GEX30_A1	Young
Ccdc92	5.07835e-24	4.2808e-22	AGE_14_73_Brain5_GEX33_A1	Middle
4921524J17Rik	4.69908e-24	4.28214e-22	AGE_7_17_Brain5_GEX26_D1	Young
Wnt7a	2.32596e-24	4.29728e-22	AGE_4_17_Brain5_GEX30_C1	Young
Slc6a20a	5.12027e-24	4.31421e-22	AGE_14_73_Brain5_GEX33_A1	Middle
mt-Cytb	2.33833e-24	4.31575e-22	AGE_4_17_Brain5_GEX30_C1	Young
Ermp1	5.13636e-24	4.32584e-22	AGE_14_73_Brain5_GEX33_A1	Middle
Tasp1	5.13874e-24	4.32592e-22	AGE_14_73_Brain5_GEX33_A1	Middle
Golga7	1.18643e-24	4.33149e-22	AGE_15_112_Brain5_GEX33_D1	Old
Plekhg3	4.57221e-24	4.34686e-22	AGE_2_73_Brain5_GEX21_C1	Middle
Rab37	4.53233e-24	4.34771e-22	AGE_8_73_Brain5_GEX30_B1	Middle
Hnrnpll	4.66801e-24	4.37787e-22	AGE_3_112_Brain5_GEX21_B1	Old
C130021I20Rik	4.57835e-24	4.38949e-22	AGE_8_73_Brain5_GEX30_B1	Middle
Ak4	5.2198e-24	4.39221e-22	AGE_14_73_Brain5_GEX33_A1	Middle
Ints2	5.2251e-24	4.39471e-22	AGE_14_73_Brain5_GEX33_A1	Middle
Kcns2	4.85743e-24	4.42417e-22	AGE_7_17_Brain5_GEX26_D1	Young
Sema3a	4.74171e-24	4.44475e-22	AGE_3_112_Brain5_GEX21_B1	Old
Tcf25	2.41628e-24	4.45508e-22	AGE_4_17_Brain5_GEX30_C1	Young
Ankrd27	4.70143e-24	4.45944e-22	AGE_5_73_Brain5_GEX26_B1	Middle
Pgr	5.32855e-24	4.47972e-22	AGE_14_73_Brain5_GEX33_A1	Middle
Aldoa	2.4338e-24	4.48282e-22	AGE_4_17_Brain5_GEX30_C1	Young
Ttc27	4.78623e-24	4.48421e-22	AGE_3_112_Brain5_GEX21_B1	Old
Ndufaf2	4.81881e-24	4.51245e-22	AGE_3_112_Brain5_GEX21_B1	Old
Nop16	4.8272e-24	4.51803e-22	AGE_3_112_Brain5_GEX21_B1	Old
Kcng4	4.75604e-24	4.5193e-22	AGE_2_73_Brain5_GEX21_C1	Middle
Thpo	4.76996e-24	4.52214e-22	AGE_5_73_Brain5_GEX26_B1	Middle
Cnr1	1.69154e-24	4.52419e-22	AGE_9_112_Brain5_GEX30_D1	Old
Uqcrq	2.48429e-24	4.5712e-22	AGE_4_17_Brain5_GEX30_C1	Young
Cd52	1.71265e-24	4.57374e-22	AGE_9_112_Brain5_GEX30_D1	Old
Sh3rf3	5.47923e-24	4.60436e-22	AGE_14_73_Brain5_GEX33_A1	Middle
Gabra5	1.72781e-24	4.60726e-22	AGE_9_112_Brain5_GEX30_D1	Old
Ptger3	5.06767e-24	4.61329e-22	AGE_7_17_Brain5_GEX26_D1	Young
Gria1	3.34726e-24	4.62826e-22	AGE_13_17_Brain5_GEX30_A1	Young
Tprn	4.83169e-24	4.62989e-22	AGE_8_73_Brain5_GEX30_B1	Middle
Mybpc3	2.52261e-24	4.63699e-22	AGE_4_17_Brain5_GEX30_C1	Young
Hs2st1	4.92e-24	4.67268e-22	AGE_2_73_Brain5_GEX21_C1	Middle
Limd2	5.47531e-25	4.68151e-22	AGE_1_17_Brain5_GEX21_D1	Young
Kcnc1	5.59064e-24	4.6959e-22	AGE_14_73_Brain5_GEX33_A1	Middle
Gm39244	2.56321e-24	4.70685e-22	AGE_4_17_Brain5_GEX30_C1	Young
Ccdc28a	5.04043e-24	4.71522e-22	AGE_3_112_Brain5_GEX21_B1	Old
Aqp4	3.41812e-24	4.72248e-22	AGE_13_17_Brain5_GEX30_A1	Young
Cthrc1	5.64392e-24	4.73854e-22	AGE_14_73_Brain5_GEX33_A1	Middle
Sgpp2	1.78635e-24	4.75619e-22	AGE_9_112_Brain5_GEX30_D1	Old
Etnppl	5.03299e-24	4.76907e-22	AGE_5_73_Brain5_GEX26_B1	Middle
Slc38a2	5.0708e-24	4.80243e-22	AGE_5_73_Brain5_GEX26_B1	Middle
St6galnac4	2.63524e-24	4.83423e-22	AGE_4_17_Brain5_GEX30_C1	Young
Fjx1	3.50993e-24	4.84547e-22	AGE_13_17_Brain5_GEX30_A1	Young
Prkag2	5.78379e-24	4.85381e-22	AGE_14_73_Brain5_GEX33_A1	Middle
Tac1	5.12097e-24	4.86105e-22	AGE_2_73_Brain5_GEX21_C1	Middle
Rogdi	5.15163e-24	4.8765e-22	AGE_5_73_Brain5_GEX26_B1	Middle
Ryr1	2.68453e-24	4.91968e-22	AGE_4_17_Brain5_GEX30_C1	Young
Cwh43	5.18979e-24	4.92384e-22	AGE_2_73_Brain5_GEX21_C1	Middle
Olfml3	5.20768e-24	4.92703e-22	AGE_5_73_Brain5_GEX26_B1	Middle
Qpct	2.70938e-24	4.96022e-22	AGE_4_17_Brain5_GEX30_C1	Young
Kif1b	3.62297e-24	4.99755e-22	AGE_13_17_Brain5_GEX30_A1	Young
Pcnt	5.29943e-24	5.01129e-22	AGE_5_73_Brain5_GEX26_B1	Middle
Rps6ka3	5.36677e-24	5.01798e-22	AGE_3_112_Brain5_GEX21_B1	Old
Adcy2	5.25695e-24	5.03469e-22	AGE_8_73_Brain5_GEX30_B1	Middle
Myh14	5.41704e-24	5.06243e-22	AGE_3_112_Brain5_GEX21_B1	Old
Gm2115	5.60356e-24	5.09852e-22	AGE_7_17_Brain5_GEX26_D1	Young
Trbc2	5.34918e-24	5.12028e-22	AGE_8_73_Brain5_GEX30_B1	Middle
Tanc2	5.64139e-24	5.13031e-22	AGE_7_17_Brain5_GEX26_D1	Young
Tceal6	2.80675e-24	5.13329e-22	AGE_4_17_Brain5_GEX30_C1	Young
Fam135b	6.1198e-24	5.13353e-22	AGE_14_73_Brain5_GEX33_A1	Middle
Syngap1	3.72507e-24	5.13431e-22	AGE_13_17_Brain5_GEX30_A1	Young
Trim32	5.38189e-24	5.14883e-22	AGE_8_73_Brain5_GEX30_B1	Middle
C130026L21Rik	5.43664e-24	5.15538e-22	AGE_2_73_Brain5_GEX21_C1	Middle
Mlx	5.53409e-24	5.16921e-22	AGE_3_112_Brain5_GEX21_B1	Old
Kif17	5.53928e-24	5.17145e-22	AGE_3_112_Brain5_GEX21_B1	Old
Inha	5.70173e-24	5.18253e-22	AGE_7_17_Brain5_GEX26_D1	Young
Pianp	5.53277e-24	5.24383e-22	AGE_2_73_Brain5_GEX21_C1	Middle
Card10	5.61991e-24	5.24409e-22	AGE_3_112_Brain5_GEX21_B1	Old
Rps27	5.62922e-24	5.25014e-22	AGE_3_112_Brain5_GEX21_B1	Old
Fyn	5.65102e-24	5.26782e-22	AGE_3_112_Brain5_GEX21_B1	Old
Pgam1	1.44983e-24	5.27176e-22	AGE_15_112_Brain5_GEX33_D1	Old
Slc4a10	1.44984e-24	5.27176e-22	AGE_15_112_Brain5_GEX33_D1	Old
Atp6v0b	5.57841e-24	5.28437e-22	AGE_2_73_Brain5_GEX21_C1	Middle
Anxa7	5.52992e-24	5.28762e-22	AGE_8_73_Brain5_GEX30_B1	Middle
Acan	2.91375e-24	5.32361e-22	AGE_4_17_Brain5_GEX30_C1	Young
Tmem164	5.62744e-24	5.32808e-22	AGE_2_73_Brain5_GEX21_C1	Middle
Rpl39	2.92816e-24	5.34456e-22	AGE_4_17_Brain5_GEX30_C1	Young
Zcchc14	5.67907e-24	5.42733e-22	AGE_8_73_Brain5_GEX30_B1	Middle
Mex3b	5.75702e-24	5.44796e-22	AGE_2_73_Brain5_GEX21_C1	Middle
E2f3	5.81525e-24	5.50024e-22	AGE_2_73_Brain5_GEX21_C1	Middle
Ppp1r12b	5.82244e-24	5.50305e-22	AGE_5_73_Brain5_GEX26_B1	Middle
Tubb4b	5.8283e-24	5.50976e-22	AGE_2_73_Brain5_GEX21_C1	Middle
Gm14004	6.59324e-24	5.52577e-22	AGE_14_73_Brain5_GEX33_A1	Middle
Rmnd5b	6.59186e-24	5.52577e-22	AGE_14_73_Brain5_GEX33_A1	Middle
Kcna6	6.65736e-24	5.57703e-22	AGE_14_73_Brain5_GEX33_A1	Middle
Lrrtm2	5.90394e-24	5.5784e-22	AGE_2_73_Brain5_GEX21_C1	Middle
Cnih3	1.53733e-24	5.57861e-22	AGE_15_112_Brain5_GEX33_D1	Old
Lsm10	5.91662e-24	5.58751e-22	AGE_2_73_Brain5_GEX21_C1	Middle
Cdc25b	5.86837e-24	5.60523e-22	AGE_8_73_Brain5_GEX30_B1	Middle
Dnajb6	6.05909e-24	5.64538e-22	AGE_3_112_Brain5_GEX21_B1	Old
Bex4	6.0007e-24	5.66401e-22	AGE_2_73_Brain5_GEX21_C1	Middle
Ehmt2	6.01372e-24	5.67339e-22	AGE_2_73_Brain5_GEX21_C1	Middle
Tcap	6.26911e-24	5.69533e-22	AGE_7_17_Brain5_GEX26_D1	Young
Clk1	3.12592e-24	5.69978e-22	AGE_4_17_Brain5_GEX30_C1	Young
Reps2	3.14044e-24	5.72052e-22	AGE_4_17_Brain5_GEX30_C1	Young
Zfp831	6.15487e-24	5.73175e-22	AGE_3_112_Brain5_GEX21_B1	Old
Gm43674	6.08675e-24	5.74993e-22	AGE_5_73_Brain5_GEX26_B1	Middle
Trio	6.90099e-24	5.77857e-22	AGE_14_73_Brain5_GEX33_A1	Middle
Jdp2	6.40955e-24	5.81993e-22	AGE_7_17_Brain5_GEX26_D1	Young
Pdk1	6.09945e-24	5.82284e-22	AGE_8_73_Brain5_GEX30_B1	Middle
Pgam1	6.1931e-24	5.83963e-22	AGE_2_73_Brain5_GEX21_C1	Middle
Scp2	6.20773e-24	5.85043e-22	AGE_2_73_Brain5_GEX21_C1	Middle
Wdr47	6.15965e-24	5.87717e-22	AGE_8_73_Brain5_GEX30_B1	Middle
Csnk1g1	6.25375e-24	5.90469e-22	AGE_5_73_Brain5_GEX26_B1	Middle
Sec1	6.26377e-24	5.91113e-22	AGE_5_73_Brain5_GEX26_B1	Middle
Gpr27	7.10301e-24	5.9451e-22	AGE_14_73_Brain5_GEX33_A1	Middle
Rpl7a	7.12547e-24	5.96126e-22	AGE_14_73_Brain5_GEX33_A1	Middle
Vopp1	1.64855e-24	5.97016e-22	AGE_15_112_Brain5_GEX33_D1	Old
Arhgef7	6.33993e-24	5.97196e-22	AGE_2_73_Brain5_GEX21_C1	Middle
Unc5d	6.58762e-24	5.97856e-22	AGE_7_17_Brain5_GEX26_D1	Young
2700081O15Rik	6.59612e-24	5.98322e-22	AGE_7_17_Brain5_GEX26_D1	Young
Cfh	7.18047e-24	6.00462e-22	AGE_14_73_Brain5_GEX33_A1	Middle
Kalrn	7.05778e-25	6.00688e-22	AGE_1_17_Brain5_GEX21_D1	Young
Clip1	6.3436e-24	6.04945e-22	AGE_8_73_Brain5_GEX30_B1	Middle
Brf2	6.43044e-24	6.05412e-22	AGE_2_73_Brain5_GEX21_C1	Middle
Clip1	6.43974e-24	6.05978e-22	AGE_2_73_Brain5_GEX21_C1	Middle
Ydjc	7.26502e-24	6.07263e-22	AGE_14_73_Brain5_GEX33_A1	Middle
Gpx3	3.33952e-24	6.07704e-22	AGE_4_17_Brain5_GEX30_C1	Young
Olfm1	7.19324e-25	6.09421e-22	AGE_1_17_Brain5_GEX21_D1	Young
Aldh1a1	7.22877e-25	6.09647e-22	AGE_1_17_Brain5_GEX21_D1	Young
Adgrg6	7.30788e-24	6.10576e-22	AGE_14_73_Brain5_GEX33_A1	Middle
1500011B03Rik	6.483e-24	6.11491e-22	AGE_5_73_Brain5_GEX26_B1	Middle
Trrap	6.57097e-24	6.11617e-22	AGE_3_112_Brain5_GEX21_B1	Old
Pkp3	3.36602e-24	6.11913e-22	AGE_4_17_Brain5_GEX30_C1	Young
Mgat4b	3.3794e-24	6.13731e-22	AGE_4_17_Brain5_GEX30_C1	Young
Epb41l3	3.38718e-24	6.14528e-22	AGE_4_17_Brain5_GEX30_C1	Young
Unc5c	7.39352e-24	6.17459e-22	AGE_14_73_Brain5_GEX33_A1	Middle
Gamt	6.82189e-24	6.18485e-22	AGE_7_17_Brain5_GEX26_D1	Young
Cachd1	6.58743e-24	6.19559e-22	AGE_2_73_Brain5_GEX21_C1	Middle
Arhgap23	2.34758e-24	6.23415e-22	AGE_9_112_Brain5_GEX30_D1	Old
Got2	2.34851e-24	6.23415e-22	AGE_9_112_Brain5_GEX30_D1	Old
BC051226	6.62225e-24	6.24308e-22	AGE_5_73_Brain5_GEX26_B1	Middle
Asns	4.5424e-24	6.25588e-22	AGE_13_17_Brain5_GEX30_A1	Young
C1ql4	2.36146e-24	6.25913e-22	AGE_9_112_Brain5_GEX30_D1	Old
Ube2q2	6.56993e-24	6.26194e-22	AGE_8_73_Brain5_GEX30_B1	Middle
Mir9-3hg	4.55133e-24	6.26321e-22	AGE_13_17_Brain5_GEX30_A1	Young
Lypd6b	6.73284e-24	6.26369e-22	AGE_3_112_Brain5_GEX21_B1	Old
Pcsk6	7.51576e-24	6.27391e-22	AGE_14_73_Brain5_GEX33_A1	Middle
Nit1	6.80844e-24	6.33085e-22	AGE_3_112_Brain5_GEX21_B1	Old
Plch1	4.60781e-24	6.33592e-22	AGE_13_17_Brain5_GEX30_A1	Young
Mcrs1	7.01897e-24	6.36028e-22	AGE_7_17_Brain5_GEX26_D1	Young
Peak1	6.68829e-24	6.37135e-22	AGE_8_73_Brain5_GEX30_B1	Middle
Oaf	6.70374e-24	6.38267e-22	AGE_8_73_Brain5_GEX30_B1	Middle
Cbfa2t3	7.66422e-24	6.39502e-22	AGE_14_73_Brain5_GEX33_A1	Middle
Arpc2	6.88836e-24	6.40195e-22	AGE_3_112_Brain5_GEX21_B1	Old
Cep170b	6.89377e-24	6.40378e-22	AGE_3_112_Brain5_GEX21_B1	Old
Otud1	4.67926e-24	6.42907e-22	AGE_13_17_Brain5_GEX30_A1	Young
Ssbp2	7.11867e-24	6.44733e-22	AGE_7_17_Brain5_GEX26_D1	Young
Gm31816	6.85001e-24	6.45451e-22	AGE_5_73_Brain5_GEX26_B1	Middle
Cfl1	4.73518e-24	6.4992e-22	AGE_13_17_Brain5_GEX30_A1	Young
Fbxl2	4.74153e-24	6.4992e-22	AGE_13_17_Brain5_GEX30_A1	Young
Smarcd3	4.73822e-24	6.4992e-22	AGE_13_17_Brain5_GEX30_A1	Young
Susd4	7.01724e-24	6.5152e-22	AGE_3_112_Brain5_GEX21_B1	Old
Nxph4	6.98747e-24	6.56848e-22	AGE_2_73_Brain5_GEX21_C1	Middle
Pdxk	7.10106e-24	6.58973e-22	AGE_3_112_Brain5_GEX21_B1	Old
Cbfa2t3	7.13159e-24	6.61476e-22	AGE_3_112_Brain5_GEX21_B1	Old
Slain1	7.17211e-24	6.64901e-22	AGE_3_112_Brain5_GEX21_B1	Old
Cox7a2	7.34912e-24	6.65265e-22	AGE_7_17_Brain5_GEX26_D1	Young
Prdm15	7.15938e-24	6.7426e-22	AGE_5_73_Brain5_GEX26_B1	Middle
Drp2	7.46718e-24	6.75607e-22	AGE_7_17_Brain5_GEX26_D1	Young
Gpr37	1.87219e-24	6.76648e-22	AGE_15_112_Brain5_GEX33_D1	Old
Arhgap6	7.19355e-24	6.77134e-22	AGE_5_73_Brain5_GEX26_B1	Middle
Cox6a1	7.22245e-24	6.7859e-22	AGE_2_73_Brain5_GEX21_C1	Middle
Shisa4	3.76296e-24	6.82023e-22	AGE_4_17_Brain5_GEX30_C1	Young
Ccnh	7.60387e-24	6.87624e-22	AGE_7_17_Brain5_GEX26_D1	Young
Zbtb8a	8.24818e-24	6.87924e-22	AGE_14_73_Brain5_GEX33_A1	Middle
Atrnl1	5.02335e-24	6.88007e-22	AGE_13_17_Brain5_GEX30_A1	Young
March9	7.32765e-24	6.88123e-22	AGE_2_73_Brain5_GEX21_C1	Middle
Ccdc106	7.33736e-24	6.9032e-22	AGE_5_73_Brain5_GEX26_B1	Middle
Sema3a	7.34341e-24	6.90539e-22	AGE_5_73_Brain5_GEX26_B1	Middle
Eid2b	7.38002e-24	6.92688e-22	AGE_2_73_Brain5_GEX21_C1	Middle
Chst1	3.82688e-24	6.92917e-22	AGE_4_17_Brain5_GEX30_C1	Young
Sik3	7.39424e-24	6.93669e-22	AGE_2_73_Brain5_GEX21_C1	Middle
Mertk	8.32487e-24	6.94014e-22	AGE_14_73_Brain5_GEX33_A1	Middle
Kcnd3	1.9315e-24	6.96682e-22	AGE_15_112_Brain5_GEX33_D1	Old
Mblac2	5.12304e-24	7.00555e-22	AGE_13_17_Brain5_GEX30_A1	Young
Pde4a	5.12222e-24	7.00555e-22	AGE_13_17_Brain5_GEX30_A1	Young
Eml2	5.12954e-24	7.00892e-22	AGE_13_17_Brain5_GEX30_A1	Young
Mthfsd	7.56894e-24	7.0134e-22	AGE_3_112_Brain5_GEX21_B1	Old
Lingo2	7.57356e-24	7.01417e-22	AGE_3_112_Brain5_GEX21_B1	Old
Dgkb	8.45745e-24	7.04755e-22	AGE_14_73_Brain5_GEX33_A1	Middle
Spock2	7.65878e-24	7.08956e-22	AGE_3_112_Brain5_GEX21_B1	Old
Dnajb6	7.59911e-24	7.14222e-22	AGE_5_73_Brain5_GEX26_B1	Middle
Adamts2	7.91275e-24	7.15192e-22	AGE_7_17_Brain5_GEX26_D1	Young
Elovl7	7.92712e-24	7.16127e-22	AGE_7_17_Brain5_GEX26_D1	Young
Vegfd	7.76293e-24	7.18238e-22	AGE_3_112_Brain5_GEX21_B1	Old
Cdkl2	7.67891e-24	7.20008e-22	AGE_2_73_Brain5_GEX21_C1	Middle
Tmem56	7.81126e-24	7.2235e-22	AGE_3_112_Brain5_GEX21_B1	Old
Nptn	2.02397e-24	7.28577e-22	AGE_15_112_Brain5_GEX33_D1	Old
Rundc1	7.67728e-24	7.30568e-22	AGE_8_73_Brain5_GEX30_B1	Middle
Prkg2	8.78588e-24	7.31801e-22	AGE_14_73_Brain5_GEX33_A1	Middle
Fads1	8.12574e-24	7.33697e-22	AGE_7_17_Brain5_GEX26_D1	Young
Efhd1	7.97343e-24	7.36979e-22	AGE_3_112_Brain5_GEX21_B1	Old
Rasgef1b	7.75482e-24	7.37554e-22	AGE_8_73_Brain5_GEX30_B1	Middle
Lbh	8.8675e-24	7.38274e-22	AGE_14_73_Brain5_GEX33_A1	Middle
1700063D05Rik	7.77845e-24	7.39408e-22	AGE_8_73_Brain5_GEX30_B1	Middle
3110040N11Rik	8.89704e-24	7.40408e-22	AGE_14_73_Brain5_GEX33_A1	Middle
Hdac4	8.21446e-24	7.4133e-22	AGE_7_17_Brain5_GEX26_D1	Young
Atp6ap1l	8.94743e-24	7.44274e-22	AGE_14_73_Brain5_GEX33_A1	Middle
Cep19	7.94151e-24	7.46025e-22	AGE_5_73_Brain5_GEX26_B1	Middle
Inpp4a	4.1326e-24	7.47526e-22	AGE_4_17_Brain5_GEX30_C1	Young
Gsg1l	2.83311e-24	7.49802e-22	AGE_9_112_Brain5_GEX30_D1	Old
Mapk11	7.98697e-24	7.49915e-22	AGE_5_73_Brain5_GEX26_B1	Middle
Mzf1	9.06001e-24	7.53307e-22	AGE_14_73_Brain5_GEX33_A1	Middle
Cbln2	2.86672e-24	7.57564e-22	AGE_9_112_Brain5_GEX30_D1	Old
Btg2	8.24937e-24	7.62105e-22	AGE_3_112_Brain5_GEX21_B1	Old
Qk	9.07993e-25	7.62303e-22	AGE_1_17_Brain5_GEX21_D1	Young
Clstn1	2.15212e-24	7.73161e-22	AGE_15_112_Brain5_GEX33_D1	Old
Sptan1	5.70475e-24	7.78875e-22	AGE_13_17_Brain5_GEX30_A1	Young
Fam107a	2.95574e-24	7.79922e-22	AGE_9_112_Brain5_GEX30_D1	Old
Scrt1	4.31994e-24	7.80635e-22	AGE_4_17_Brain5_GEX30_C1	Young
Sstr2	8.70231e-24	7.84958e-22	AGE_7_17_Brain5_GEX26_D1	Young
Phyh	9.47426e-24	7.87405e-22	AGE_14_73_Brain5_GEX33_A1	Middle
Nr2c2	5.77334e-24	7.8762e-22	AGE_13_17_Brain5_GEX30_A1	Young
Hs6st2	8.56744e-24	7.91095e-22	AGE_3_112_Brain5_GEX21_B1	Old
Cenpv	8.45916e-24	7.93849e-22	AGE_5_73_Brain5_GEX26_B1	Middle
Sept11	4.39759e-24	7.93876e-22	AGE_4_17_Brain5_GEX30_C1	Young
Nr2f2	9.57011e-24	7.95021e-22	AGE_14_73_Brain5_GEX33_A1	Middle
Drc1	8.83268e-24	7.96313e-22	AGE_7_17_Brain5_GEX26_D1	Young
Sestd1	8.52374e-24	7.98816e-22	AGE_2_73_Brain5_GEX21_C1	Middle
B4galt6	8.68075e-24	8.01158e-22	AGE_3_112_Brain5_GEX21_B1	Old
Mtcl1	8.89135e-24	8.01196e-22	AGE_7_17_Brain5_GEX26_D1	Young
Arhgap33	2.23994e-24	8.02495e-22	AGE_15_112_Brain5_GEX33_D1	Old
Hivep2	2.24269e-24	8.02495e-22	AGE_15_112_Brain5_GEX33_D1	Old
Zdhhc22	4.45532e-24	8.03499e-22	AGE_4_17_Brain5_GEX30_C1	Young
Rpl13	8.57675e-24	8.04477e-22	AGE_5_73_Brain5_GEX26_B1	Middle
Emc4	9.6987e-24	8.0535e-22	AGE_14_73_Brain5_GEX33_A1	Middle
Pcdhb9	8.61964e-24	8.07392e-22	AGE_2_73_Brain5_GEX21_C1	Middle
Haghl	8.56513e-24	8.13756e-22	AGE_8_73_Brain5_GEX30_B1	Middle
Ccdc103	9.82018e-24	8.15079e-22	AGE_14_73_Brain5_GEX33_A1	Middle
Clvs2	8.63576e-24	8.2003e-22	AGE_8_73_Brain5_GEX30_B1	Middle
Galnt6	9.90736e-24	8.21955e-22	AGE_14_73_Brain5_GEX33_A1	Middle
Arhgdia	8.69688e-24	8.25395e-22	AGE_8_73_Brain5_GEX30_B1	Middle
Adcy3	8.82099e-24	8.26968e-22	AGE_5_73_Brain5_GEX26_B1	Middle
Klhl22	8.85022e-24	8.29289e-22	AGE_5_73_Brain5_GEX26_B1	Middle
Vegfb	8.89447e-24	8.32712e-22	AGE_2_73_Brain5_GEX21_C1	Middle
Sag	1.00797e-23	8.35885e-22	AGE_14_73_Brain5_GEX33_A1	Middle
Gdi1	9.31545e-24	8.38986e-22	AGE_7_17_Brain5_GEX26_D1	Young
Ier5l	9.11052e-24	8.40404e-22	AGE_3_112_Brain5_GEX21_B1	Old
Tmem163	1.01469e-23	8.41087e-22	AGE_14_73_Brain5_GEX33_A1	Middle
Zdhhc2	1.01563e-23	8.41503e-22	AGE_14_73_Brain5_GEX33_A1	Middle
Acot7	2.35734e-24	8.41845e-22	AGE_15_112_Brain5_GEX33_D1	Old
Noct	9.36498e-24	8.43018e-22	AGE_7_17_Brain5_GEX26_D1	Young
Gpr61	1.01882e-23	8.43778e-22	AGE_14_73_Brain5_GEX33_A1	Middle
Rps27a	3.22214e-24	8.4895e-22	AGE_9_112_Brain5_GEX30_D1	Old
Arhgap36	8.96733e-24	8.50611e-22	AGE_8_73_Brain5_GEX30_B1	Middle
Slc39a6	9.10859e-24	8.53068e-22	AGE_5_73_Brain5_GEX26_B1	Middle
Padi2	6.26546e-24	8.54086e-22	AGE_13_17_Brain5_GEX30_A1	Young
Plcxd2	9.27676e-24	8.55314e-22	AGE_3_112_Brain5_GEX21_B1	Old
Ints10	9.0229e-24	8.55428e-22	AGE_8_73_Brain5_GEX30_B1	Middle
Anks1b	1.02504e-24	8.56691e-22	AGE_1_17_Brain5_GEX21_D1	Young
Sec14l1	4.79978e-24	8.64761e-22	AGE_4_17_Brain5_GEX30_C1	Young
Scoc	3.33664e-24	8.77809e-22	AGE_9_112_Brain5_GEX30_D1	Old
Cyp39a1	9.42423e-24	8.81861e-22	AGE_2_73_Brain5_GEX21_C1	Middle
Med23	9.42247e-24	8.82019e-22	AGE_5_73_Brain5_GEX26_B1	Middle
Slc7a10	9.82191e-24	8.83702e-22	AGE_7_17_Brain5_GEX26_D1	Young
Tpm1	6.51558e-24	8.87485e-22	AGE_13_17_Brain5_GEX30_A1	Young
Ust	9.38107e-24	8.88913e-22	AGE_8_73_Brain5_GEX30_B1	Middle
Arrdc3	1.07964e-23	8.93755e-22	AGE_14_73_Brain5_GEX33_A1	Middle
Phlpp1	9.65089e-24	9.02612e-22	AGE_2_73_Brain5_GEX21_C1	Middle
Lhfp	5.059e-24	9.10559e-22	AGE_4_17_Brain5_GEX30_C1	Young
Rps11	3.46825e-24	9.11078e-22	AGE_9_112_Brain5_GEX30_D1	Old
Slitrk1	1.10247e-23	9.12256e-22	AGE_14_73_Brain5_GEX33_A1	Middle
Dleu7	9.9116e-24	9.13392e-22	AGE_3_112_Brain5_GEX21_B1	Old
Cd38	9.77139e-24	9.13418e-22	AGE_2_73_Brain5_GEX21_C1	Middle
Grm4	9.97861e-24	9.19111e-22	AGE_3_112_Brain5_GEX21_B1	Old
Ociad1	3.51106e-24	9.20955e-22	AGE_9_112_Brain5_GEX30_D1	Old
Tox	9.73186e-24	9.21663e-22	AGE_8_73_Brain5_GEX30_B1	Middle
Mpp2	6.78943e-24	9.24061e-22	AGE_13_17_Brain5_GEX30_A1	Young
Ppp1r3g	1.03057e-23	9.26761e-22	AGE_7_17_Brain5_GEX26_D1	Young
Tspan15	9.93955e-24	9.29953e-22	AGE_5_73_Brain5_GEX26_B1	Middle
Tspoap1	1.0102e-23	9.30015e-22	AGE_3_112_Brain5_GEX21_B1	Old
Metrn	2.63333e-24	9.38544e-22	AGE_15_112_Brain5_GEX33_D1	Old
Sgsm2	1.00673e-23	9.40598e-22	AGE_2_73_Brain5_GEX21_C1	Middle
Uqcrb	1.00991e-23	9.44402e-22	AGE_5_73_Brain5_GEX26_B1	Middle
Arsb	6.96955e-24	9.47833e-22	AGE_13_17_Brain5_GEX30_A1	Young
Edil3	5.28346e-24	9.50016e-22	AGE_4_17_Brain5_GEX30_C1	Young
Samd14	1.03467e-23	9.52073e-22	AGE_3_112_Brain5_GEX21_B1	Old
Abl2	1.0357e-23	9.52544e-22	AGE_3_112_Brain5_GEX21_B1	Old
Ahnak	1.04397e-23	9.59671e-22	AGE_3_112_Brain5_GEX21_B1	Old
Ppp6r1	1.16389e-23	9.62654e-22	AGE_14_73_Brain5_GEX33_A1	Middle
Tuba4a	1.07311e-23	9.64529e-22	AGE_7_17_Brain5_GEX26_D1	Young
Ythdf3	1.07722e-23	9.67732e-22	AGE_7_17_Brain5_GEX26_D1	Young
Ankrd13b	1.03777e-23	9.69114e-22	AGE_2_73_Brain5_GEX21_C1	Middle
Cited2	3.71618e-24	9.73314e-22	AGE_9_112_Brain5_GEX30_D1	Old
Fgd2	1.0652e-23	9.78708e-22	AGE_3_112_Brain5_GEX21_B1	Old
Edil3	3.74765e-24	9.80105e-22	AGE_9_112_Brain5_GEX30_D1	Old
Zfp46	1.05166e-23	9.81582e-22	AGE_2_73_Brain5_GEX21_C1	Middle
Tspoap1	7.22491e-24	9.81792e-22	AGE_13_17_Brain5_GEX30_A1	Young
Slc25a16	1.05243e-23	9.81808e-22	AGE_2_73_Brain5_GEX21_C1	Middle
Pcsk1	1.05482e-23	9.85903e-22	AGE_5_73_Brain5_GEX26_B1	Middle
Togaram1	1.04208e-23	9.86382e-22	AGE_8_73_Brain5_GEX30_B1	Middle
Slc25a23	7.2717e-24	9.87378e-22	AGE_13_17_Brain5_GEX30_A1	Young
Atp8a2	5.49737e-24	9.875e-22	AGE_4_17_Brain5_GEX30_C1	Young
1700001L19Rik	1.0809e-23	9.9264e-22	AGE_3_112_Brain5_GEX21_B1	Old
Glrb	5.54399e-24	9.9489e-22	AGE_4_17_Brain5_GEX30_C1	Young
Fos	1.07285e-23	1.00225e-21	AGE_5_73_Brain5_GEX26_B1	Middle
Rfc5	1.07662e-23	1.00386e-21	AGE_2_73_Brain5_GEX21_C1	Middle
Lhx9	1.09158e-23	1.01923e-21	AGE_5_73_Brain5_GEX26_B1	Middle
Tnfaip8l1	1.23372e-23	1.01996e-21	AGE_14_73_Brain5_GEX33_A1	Middle
Tfap2b	7.57219e-24	1.02738e-21	AGE_13_17_Brain5_GEX30_A1	Young
Pnck	1.10866e-23	1.03466e-21	AGE_5_73_Brain5_GEX26_B1	Middle
Ercc6	1.12302e-23	1.04659e-21	AGE_2_73_Brain5_GEX21_C1	Middle
Csmd1	1.14044e-23	1.0468e-21	AGE_3_112_Brain5_GEX21_B1	Old
Cxadr	1.12473e-23	1.04766e-21	AGE_2_73_Brain5_GEX21_C1	Middle
Ypel4	1.12089e-23	1.06042e-21	AGE_8_73_Brain5_GEX30_B1	Middle
Sdk2	1.13722e-23	1.0753e-21	AGE_8_73_Brain5_GEX30_B1	Middle
Micos10	1.20247e-23	1.0797e-21	AGE_7_17_Brain5_GEX26_D1	Young
Arhgef2	1.16014e-23	1.0801e-21	AGE_2_73_Brain5_GEX21_C1	Middle
Adnp2	1.16187e-23	1.08116e-21	AGE_2_73_Brain5_GEX21_C1	Middle
Pard6a	4.15101e-24	1.08399e-21	AGE_9_112_Brain5_GEX30_D1	Old
Stmn1	3.05058e-24	1.08511e-21	AGE_15_112_Brain5_GEX33_D1	Old
Car15	1.1713e-23	1.09257e-21	AGE_5_73_Brain5_GEX26_B1	Middle
Prkag2	1.21783e-23	1.09294e-21	AGE_7_17_Brain5_GEX26_D1	Young
Lrfn5	1.22732e-23	1.1009e-21	AGE_7_17_Brain5_GEX26_D1	Young
Macrod2	1.18486e-23	1.102e-21	AGE_2_73_Brain5_GEX21_C1	Middle
Tmem200a	1.18916e-23	1.10544e-21	AGE_2_73_Brain5_GEX21_C1	Middle
Nek6	1.2115e-23	1.11147e-21	AGE_3_112_Brain5_GEX21_B1	Old
Glrx3	1.34623e-23	1.1125e-21	AGE_14_73_Brain5_GEX33_A1	Middle
Sac3d1	1.24118e-23	1.11277e-21	AGE_7_17_Brain5_GEX26_D1	Young
Rps15	8.26998e-24	1.12118e-21	AGE_13_17_Brain5_GEX30_A1	Young
Cib2	1.3574e-23	1.12124e-21	AGE_14_73_Brain5_GEX33_A1	Middle
Caln1	1.25236e-23	1.12223e-21	AGE_7_17_Brain5_GEX26_D1	Young
Ddx5	3.16139e-24	1.1223e-21	AGE_15_112_Brain5_GEX33_D1	Old
Foxp4	8.30938e-24	1.12564e-21	AGE_13_17_Brain5_GEX30_A1	Young
Cabp7	1.20766e-23	1.12592e-21	AGE_5_73_Brain5_GEX26_B1	Middle
Cmya5	1.36769e-23	1.12924e-21	AGE_14_73_Brain5_GEX33_A1	Middle
Gnaz	1.26701e-23	1.13479e-21	AGE_7_17_Brain5_GEX26_D1	Young
Galnt16	6.34055e-24	1.13671e-21	AGE_4_17_Brain5_GEX30_C1	Young
Eef2	8.4014e-24	1.13722e-21	AGE_13_17_Brain5_GEX30_A1	Young
Rybp	1.27046e-23	1.1373e-21	AGE_7_17_Brain5_GEX26_D1	Young
Card19	1.27231e-23	1.13839e-21	AGE_7_17_Brain5_GEX26_D1	Young
Kcna4	1.22622e-23	1.13932e-21	AGE_2_73_Brain5_GEX21_C1	Middle
Itpa	1.22476e-23	1.14129e-21	AGE_5_73_Brain5_GEX26_B1	Middle
Plcb4	3.22868e-24	1.14394e-21	AGE_15_112_Brain5_GEX33_D1	Old
Ube2e3	1.23451e-23	1.14644e-21	AGE_2_73_Brain5_GEX21_C1	Middle
Slc7a6	1.2654e-23	1.16035e-21	AGE_3_112_Brain5_GEX21_B1	Old
Ahcyl1	1.29906e-23	1.16173e-21	AGE_7_17_Brain5_GEX26_D1	Young
Cyba	4.4729e-24	1.16633e-21	AGE_9_112_Brain5_GEX30_D1	Old
Lrrc52	6.51264e-24	1.16641e-21	AGE_4_17_Brain5_GEX30_C1	Young
Grip2	1.23472e-23	1.16688e-21	AGE_8_73_Brain5_GEX30_B1	Middle
Nkain4	3.30509e-24	1.16871e-21	AGE_15_112_Brain5_GEX33_D1	Old
Gpr83	1.30822e-23	1.16933e-21	AGE_7_17_Brain5_GEX26_D1	Young
Myo1b	1.4182e-23	1.17043e-21	AGE_14_73_Brain5_GEX33_A1	Middle
Lrrtm4	1.25681e-23	1.17057e-21	AGE_5_73_Brain5_GEX26_B1	Middle
Plcl1	1.28427e-23	1.17707e-21	AGE_3_112_Brain5_GEX21_B1	Old
Camta1	1.41525e-24	1.17751e-21	AGE_1_17_Brain5_GEX21_D1	Young
Cadm3	1.31804e-23	1.17751e-21	AGE_7_17_Brain5_GEX26_D1	Young
Rpl27a	6.58376e-24	1.17798e-21	AGE_4_17_Brain5_GEX30_C1	Young
Pgam2	1.32368e-23	1.18197e-21	AGE_7_17_Brain5_GEX26_D1	Young
Galnt14	1.25145e-23	1.18206e-21	AGE_8_73_Brain5_GEX30_B1	Middle
Prmt2	1.27429e-23	1.18625e-21	AGE_5_73_Brain5_GEX26_B1	Middle
Nanp	1.30462e-23	1.19513e-21	AGE_3_112_Brain5_GEX21_B1	Old
Gm42372	1.45771e-23	1.20252e-21	AGE_14_73_Brain5_GEX33_A1	Middle
Gpx4	1.31967e-23	1.20832e-21	AGE_3_112_Brain5_GEX21_B1	Old
mt-Atp8	1.31211e-23	1.22085e-21	AGE_5_73_Brain5_GEX26_B1	Middle
Pitpnm2	9.0444e-24	1.2233e-21	AGE_13_17_Brain5_GEX30_A1	Young
Zfp9	1.32269e-23	1.22771e-21	AGE_2_73_Brain5_GEX21_C1	Middle
Elovl5	3.47935e-24	1.22792e-21	AGE_15_112_Brain5_GEX33_D1	Old
Lingo2	1.30444e-23	1.23146e-21	AGE_8_73_Brain5_GEX30_B1	Middle
H2-DMa	1.38078e-23	1.23233e-21	AGE_7_17_Brain5_GEX26_D1	Young
Paqr8	6.90739e-24	1.23467e-21	AGE_4_17_Brain5_GEX30_C1	Young
Ttc19	1.34039e-23	1.24351e-21	AGE_2_73_Brain5_GEX21_C1	Middle
Kcnk4	1.39977e-23	1.24865e-21	AGE_7_17_Brain5_GEX26_D1	Young
Lamp5	1.37022e-23	1.25399e-21	AGE_3_112_Brain5_GEX21_B1	Old
Gm35040	1.35263e-23	1.25423e-21	AGE_2_73_Brain5_GEX21_C1	Middle
Atp5g1	4.8469e-24	1.26198e-21	AGE_9_112_Brain5_GEX30_D1	Old
Rnf112	1.38225e-23	1.26437e-21	AGE_3_112_Brain5_GEX21_B1	Old
Hoxa4	1.53515e-23	1.26585e-21	AGE_14_73_Brain5_GEX33_A1	Middle
Slitrk3	1.42467e-23	1.27023e-21	AGE_7_17_Brain5_GEX26_D1	Young
Rassf4	1.54953e-23	1.27715e-21	AGE_14_73_Brain5_GEX33_A1	Middle
Zfp385a	1.38217e-23	1.28098e-21	AGE_2_73_Brain5_GEX21_C1	Middle
Atp5b	3.64395e-24	1.28349e-21	AGE_15_112_Brain5_GEX33_D1	Old
Pnmal2	1.5539e-24	1.2871e-21	AGE_1_17_Brain5_GEX21_D1	Young
Cldn11	1.56369e-24	1.28945e-21	AGE_1_17_Brain5_GEX21_D1	Young
Angpt1	1.38696e-23	1.28984e-21	AGE_5_73_Brain5_GEX26_B1	Middle
Gramd1b	1.44784e-23	1.29023e-21	AGE_7_17_Brain5_GEX26_D1	Young
Slitrk3	1.39365e-23	1.29097e-21	AGE_2_73_Brain5_GEX21_C1	Middle
Nln	1.39911e-23	1.29538e-21	AGE_2_73_Brain5_GEX21_C1	Middle
Krt77	1.37731e-23	1.29956e-21	AGE_8_73_Brain5_GEX30_B1	Middle
Car15	1.40476e-23	1.29995e-21	AGE_2_73_Brain5_GEX21_C1	Middle
Cfap52	1.60141e-24	1.31472e-21	AGE_1_17_Brain5_GEX21_D1	Young
Gm49336	1.43856e-23	1.31524e-21	AGE_3_112_Brain5_GEX21_B1	Old
Banp	7.36915e-24	1.31591e-21	AGE_4_17_Brain5_GEX30_C1	Young
Cygb	3.75017e-24	1.31832e-21	AGE_15_112_Brain5_GEX33_D1	Old
Zdhhc22	1.40484e-23	1.32484e-21	AGE_8_73_Brain5_GEX30_B1	Middle
Rsrp1	1.60988e-23	1.32631e-21	AGE_14_73_Brain5_GEX33_A1	Middle
Tmem255a	9.84328e-24	1.33032e-21	AGE_13_17_Brain5_GEX30_A1	Young
Cnnm1	1.49447e-23	1.33112e-21	AGE_7_17_Brain5_GEX26_D1	Young
Gm2464	1.41847e-23	1.337e-21	AGE_8_73_Brain5_GEX30_B1	Middle
Wiz	1.46326e-23	1.33716e-21	AGE_3_112_Brain5_GEX21_B1	Old
Rerg	7.49995e-24	1.33795e-21	AGE_4_17_Brain5_GEX30_C1	Young
Mmel1	1.62823e-23	1.34085e-21	AGE_14_73_Brain5_GEX33_A1	Middle
Tusc1	1.4527e-23	1.34364e-21	AGE_2_73_Brain5_GEX21_C1	Middle
Hoxb3os	5.1826e-24	1.34741e-21	AGE_9_112_Brain5_GEX30_D1	Old
Tmem68	1.47806e-23	1.35002e-21	AGE_3_112_Brain5_GEX21_B1	Old
Unc13c	1.45324e-23	1.3508e-21	AGE_5_73_Brain5_GEX26_B1	Middle
Laptm5	1.48957e-23	1.35987e-21	AGE_3_112_Brain5_GEX21_B1	Old
Hmces	1.46785e-23	1.3637e-21	AGE_5_73_Brain5_GEX26_B1	Middle
Epn3	1.46934e-23	1.3644e-21	AGE_5_73_Brain5_GEX26_B1	Middle
Ppp1r12b	1.50124e-23	1.36984e-21	AGE_3_112_Brain5_GEX21_B1	Old
Zcchc18	1.5394e-23	1.37045e-21	AGE_7_17_Brain5_GEX26_D1	Young
Map1b	3.91128e-24	1.37228e-21	AGE_15_112_Brain5_GEX33_D1	Old
Clstn3	5.31377e-24	1.37948e-21	AGE_9_112_Brain5_GEX30_D1	Old
Tob2	7.74351e-24	1.38005e-21	AGE_4_17_Brain5_GEX30_C1	Young
Pcdh8	1.46717e-23	1.38217e-21	AGE_8_73_Brain5_GEX30_B1	Middle
Anxa6	7.82341e-24	1.39233e-21	AGE_4_17_Brain5_GEX30_C1	Young
Ptma	7.82777e-24	1.39233e-21	AGE_4_17_Brain5_GEX30_C1	Young
Sertm1	1.03348e-23	1.39566e-21	AGE_13_17_Brain5_GEX30_A1	Young
Slc16a7	1.03436e-23	1.39576e-21	AGE_13_17_Brain5_GEX30_A1	Young
Emc9	1.53555e-23	1.40046e-21	AGE_3_112_Brain5_GEX21_B1	Old
Igf2	7.88779e-24	1.40163e-21	AGE_4_17_Brain5_GEX30_C1	Young
Rgs8	1.49003e-23	1.40296e-21	AGE_8_73_Brain5_GEX30_B1	Middle
Kif17	1.52335e-23	1.40828e-21	AGE_2_73_Brain5_GEX21_C1	Middle
Prkar2b	1.55576e-23	1.4182e-21	AGE_3_112_Brain5_GEX21_B1	Old
Pbx1	1.54413e-23	1.42678e-21	AGE_2_73_Brain5_GEX21_C1	Middle
Gm20754	1.73502e-23	1.42817e-21	AGE_14_73_Brain5_GEX33_A1	Middle
Setd4	1.7436e-23	1.4346e-21	AGE_14_73_Brain5_GEX33_A1	Middle
Arhgap10	1.54675e-23	1.43556e-21	AGE_5_73_Brain5_GEX26_B1	Middle
Rreb1	1.56311e-23	1.44359e-21	AGE_2_73_Brain5_GEX21_C1	Middle
Snhg6	1.56487e-23	1.44449e-21	AGE_2_73_Brain5_GEX21_C1	Middle
Trak1	1.62786e-23	1.44847e-21	AGE_7_17_Brain5_GEX26_D1	Young
Cgnl1	1.59084e-23	1.44946e-21	AGE_3_112_Brain5_GEX21_B1	Old
Ap2s1	1.54579e-23	1.4547e-21	AGE_8_73_Brain5_GEX30_B1	Middle
Bglap3	1.58022e-23	1.45792e-21	AGE_2_73_Brain5_GEX21_C1	Middle
Clip1	1.77506e-23	1.45986e-21	AGE_14_73_Brain5_GEX33_A1	Middle
Arg2	1.61178e-23	1.46782e-21	AGE_3_112_Brain5_GEX21_B1	Old
Cystm1	1.65754e-23	1.47415e-21	AGE_7_17_Brain5_GEX26_D1	Young
Kl	5.70146e-24	1.47796e-21	AGE_9_112_Brain5_GEX30_D1	Old
Cep19	1.62535e-23	1.47944e-21	AGE_3_112_Brain5_GEX21_B1	Old
Vwa7	1.61363e-23	1.488e-21	AGE_2_73_Brain5_GEX21_C1	Middle
Lrrc57	1.67457e-23	1.48855e-21	AGE_7_17_Brain5_GEX26_D1	Young
mt-Nd4l	1.58514e-23	1.49094e-21	AGE_8_73_Brain5_GEX30_B1	Middle
Rangap1	1.11163e-23	1.49886e-21	AGE_13_17_Brain5_GEX30_A1	Young
Prrt3	1.59649e-23	1.50083e-21	AGE_8_73_Brain5_GEX30_B1	Middle
Csk	1.65118e-23	1.50223e-21	AGE_3_112_Brain5_GEX21_B1	Old
Hoxb3os	1.11777e-23	1.50598e-21	AGE_13_17_Brain5_GEX30_A1	Young
Auts2	1.61014e-23	1.51286e-21	AGE_8_73_Brain5_GEX30_B1	Middle
Dynll2	1.85391e-24	1.51531e-21	AGE_1_17_Brain5_GEX21_D1	Young
Gfra4	1.62165e-23	1.52287e-21	AGE_8_73_Brain5_GEX30_B1	Middle
Odc1	1.64715e-23	1.52798e-21	AGE_5_73_Brain5_GEX26_B1	Middle
Wscd2	1.62945e-23	1.5294e-21	AGE_8_73_Brain5_GEX30_B1	Middle
Ttyh2	4.38029e-24	1.53384e-21	AGE_15_112_Brain5_GEX33_D1	Old
Dcaf7	1.72686e-23	1.53426e-21	AGE_7_17_Brain5_GEX26_D1	Young
Mgst3	1.65634e-23	1.53574e-21	AGE_5_73_Brain5_GEX26_B1	Middle
Pde10a	1.73027e-23	1.53652e-21	AGE_7_17_Brain5_GEX26_D1	Young
Mtcl1	1.87438e-23	1.54087e-21	AGE_14_73_Brain5_GEX33_A1	Middle
Usf3	1.7422e-23	1.54634e-21	AGE_7_17_Brain5_GEX26_D1	Young
Pard6a	8.71376e-24	1.54689e-21	AGE_4_17_Brain5_GEX30_C1	Young
Eif4a2	1.66965e-23	1.54731e-21	AGE_5_73_Brain5_GEX26_B1	Middle
Usp43	1.67546e-23	1.55192e-21	AGE_5_73_Brain5_GEX26_B1	Middle
Lclat1	1.67129e-23	1.56785e-21	AGE_8_73_Brain5_GEX30_B1	Middle
Actn2	1.70324e-23	1.57685e-21	AGE_5_73_Brain5_GEX26_B1	Middle
Cntnap5a	1.7181e-23	1.58276e-21	AGE_2_73_Brain5_GEX21_C1	Middle
Wdr44	1.71727e-23	1.58276e-21	AGE_2_73_Brain5_GEX21_C1	Middle
Snapc3	1.78431e-23	1.58292e-21	AGE_7_17_Brain5_GEX26_D1	Young
Rabgap1l	1.18454e-23	1.5947e-21	AGE_13_17_Brain5_GEX30_A1	Young
Stac2	6.16289e-24	1.59523e-21	AGE_9_112_Brain5_GEX30_D1	Old
Rab37	1.75129e-23	1.61253e-21	AGE_2_73_Brain5_GEX21_C1	Middle
Shisa8	1.81973e-23	1.61354e-21	AGE_7_17_Brain5_GEX26_D1	Young
Them6	1.96385e-23	1.61372e-21	AGE_14_73_Brain5_GEX33_A1	Middle
Sept4	4.62394e-24	1.61602e-21	AGE_15_112_Brain5_GEX33_D1	Old
Camk2n2	1.9697e-23	1.61783e-21	AGE_14_73_Brain5_GEX33_A1	Middle
B230216N24Rik	1.78237e-23	1.64032e-21	AGE_2_73_Brain5_GEX21_C1	Middle
Add3	9.25627e-24	1.64159e-21	AGE_4_17_Brain5_GEX30_C1	Young
Klhdc1	1.80589e-23	1.66115e-21	AGE_2_73_Brain5_GEX21_C1	Middle
Atp6v1a	1.87839e-23	1.66472e-21	AGE_7_17_Brain5_GEX26_D1	Young
Calhm5	1.81234e-23	1.66624e-21	AGE_2_73_Brain5_GEX21_C1	Middle
Rnf217	1.80229e-23	1.66773e-21	AGE_5_73_Brain5_GEX26_B1	Middle
Il17d	1.84091e-23	1.69166e-21	AGE_2_73_Brain5_GEX21_C1	Middle
Dusp3	1.86459e-23	1.69555e-21	AGE_3_112_Brain5_GEX21_B1	Old
Hcn1	1.26781e-23	1.70548e-21	AGE_13_17_Brain5_GEX30_A1	Young
Cntnap5a	1.9359e-23	1.71483e-21	AGE_7_17_Brain5_GEX26_D1	Young
Gfap	1.27769e-23	1.71744e-21	AGE_13_17_Brain5_GEX30_A1	Young
Mcub	2.113e-24	1.7195e-21	AGE_1_17_Brain5_GEX21_D1	Young
Wdr73	1.85057e-23	1.73512e-21	AGE_8_73_Brain5_GEX30_B1	Middle
Ptk2b	9.7946e-24	1.73536e-21	AGE_4_17_Brain5_GEX30_C1	Young
Zfp180	1.9605e-23	1.73576e-21	AGE_7_17_Brain5_GEX26_D1	Young
Rec8	1.91417e-23	1.73979e-21	AGE_3_112_Brain5_GEX21_B1	Old
Syt17	1.29728e-23	1.74243e-21	AGE_13_17_Brain5_GEX30_A1	Young
Rpl27a	6.75542e-24	1.74605e-21	AGE_9_112_Brain5_GEX30_D1	Old
Gm35040	1.88828e-23	1.74642e-21	AGE_5_73_Brain5_GEX26_B1	Middle
B4galt4	1.90933e-23	1.75366e-21	AGE_2_73_Brain5_GEX21_C1	Middle
Plch2	1.31049e-23	1.7588e-21	AGE_13_17_Brain5_GEX30_A1	Young
Slc16a7	1.93759e-23	1.76021e-21	AGE_3_112_Brain5_GEX21_B1	Old
Ankrd27	2.14951e-23	1.76474e-21	AGE_14_73_Brain5_GEX33_A1	Middle
Rpl37a	2.00164e-23	1.7713e-21	AGE_7_17_Brain5_GEX26_D1	Young
Eif4ebp1	2.19776e-23	1.80357e-21	AGE_14_73_Brain5_GEX33_A1	Middle
Prdx6	2.04084e-23	1.80509e-21	AGE_7_17_Brain5_GEX26_D1	Young
Arhgap36	1.02276e-23	1.81031e-21	AGE_4_17_Brain5_GEX30_C1	Young
Cryba2	1.02928e-23	1.82008e-21	AGE_4_17_Brain5_GEX30_C1	Young
AI854703	2.00772e-23	1.82303e-21	AGE_3_112_Brain5_GEX21_B1	Old
Sri	2.23041e-23	1.82958e-21	AGE_14_73_Brain5_GEX33_A1	Middle
Trerf1	2.07122e-23	1.83105e-21	AGE_7_17_Brain5_GEX26_D1	Young
Slc22a6	1.03846e-23	1.83453e-21	AGE_4_17_Brain5_GEX30_C1	Young
Rtn4	2.07673e-23	1.835e-21	AGE_7_17_Brain5_GEX26_D1	Young
Sema4f	2.24409e-23	1.84e-21	AGE_14_73_Brain5_GEX33_A1	Middle
Trp53i11	2.08611e-23	1.84238e-21	AGE_7_17_Brain5_GEX26_D1	Young
Btbd6	1.3797e-23	1.84988e-21	AGE_13_17_Brain5_GEX30_A1	Young
Trpc1	1.38048e-23	1.84988e-21	AGE_13_17_Brain5_GEX30_A1	Young
Slc25a18	7.17248e-24	1.85114e-21	AGE_9_112_Brain5_GEX30_D1	Old
Parp1	1.97701e-23	1.8527e-21	AGE_8_73_Brain5_GEX30_B1	Middle
Wdr17	2.10137e-23	1.85493e-21	AGE_7_17_Brain5_GEX26_D1	Young
Tmem63c	1.98961e-23	1.86352e-21	AGE_8_73_Brain5_GEX30_B1	Middle
Ube3b	2.07067e-23	1.87926e-21	AGE_3_112_Brain5_GEX21_B1	Old
Glra3	7.30488e-24	1.88256e-21	AGE_9_112_Brain5_GEX30_D1	Old
Mgat5b	2.01567e-23	1.88595e-21	AGE_8_73_Brain5_GEX30_B1	Middle
Utp4	2.01484e-23	1.88595e-21	AGE_8_73_Brain5_GEX30_B1	Middle
Mirg	1.40935e-23	1.8871e-21	AGE_13_17_Brain5_GEX30_A1	Young
H3f3a	2.30772e-23	1.89135e-21	AGE_14_73_Brain5_GEX33_A1	Middle
Atp6v0b	2.09601e-23	1.90133e-21	AGE_3_112_Brain5_GEX21_B1	Old
Atxn10	5.47161e-24	1.90856e-21	AGE_15_112_Brain5_GEX33_D1	Old
Gchfr	2.35784e-24	1.91037e-21	AGE_1_17_Brain5_GEX21_D1	Young
Lsm6	2.05491e-23	1.92167e-21	AGE_8_73_Brain5_GEX30_B1	Middle
Unc5b	2.05888e-23	1.92437e-21	AGE_8_73_Brain5_GEX30_B1	Middle
Hcfc2	2.08536e-23	1.92774e-21	AGE_5_73_Brain5_GEX26_B1	Middle
Ap3m2	2.0749e-23	1.93833e-21	AGE_8_73_Brain5_GEX30_B1	Middle
Grasp	2.40613e-24	1.94101e-21	AGE_1_17_Brain5_GEX21_D1	Young
Kif1b	2.20568e-23	1.94604e-21	AGE_7_17_Brain5_GEX26_D1	Young
Faah	2.11685e-23	1.95587e-21	AGE_5_73_Brain5_GEX26_B1	Middle
Tmx2	2.09572e-23	1.95675e-21	AGE_8_73_Brain5_GEX30_B1	Middle
Alkal2	2.39251e-23	1.96e-21	AGE_14_73_Brain5_GEX33_A1	Middle
Alkal2	2.14622e-23	1.97026e-21	AGE_2_73_Brain5_GEX21_C1	Middle
9330179D12Rik	2.17349e-23	1.97064e-21	AGE_3_112_Brain5_GEX21_B1	Old
Gpr12	2.13231e-23	1.98988e-21	AGE_8_73_Brain5_GEX30_B1	Middle
Gata2	2.19963e-23	1.99337e-21	AGE_3_112_Brain5_GEX21_B1	Old
Arhgdia	7.77638e-24	2.00115e-21	AGE_9_112_Brain5_GEX30_D1	Old
Lmtk2	2.21023e-23	2.002e-21	AGE_3_112_Brain5_GEX21_B1	Old
Rap1gds1	1.13599e-23	2.00486e-21	AGE_4_17_Brain5_GEX30_C1	Young
Ephb6	2.17167e-23	2.00552e-21	AGE_5_73_Brain5_GEX26_B1	Middle
Rpl10a	2.21528e-23	2.0056e-21	AGE_3_112_Brain5_GEX21_B1	Old
Arsb	2.27609e-23	2.00716e-21	AGE_7_17_Brain5_GEX26_D1	Young
Elavl4	2.18096e-23	2.0131e-21	AGE_5_73_Brain5_GEX26_B1	Middle
Vip	1.50624e-23	2.01529e-21	AGE_13_17_Brain5_GEX30_A1	Young
Smdt1	2.46464e-23	2.01821e-21	AGE_14_73_Brain5_GEX33_A1	Middle
Rpl10	2.2307e-23	2.01858e-21	AGE_3_112_Brain5_GEX21_B1	Old
Tub	2.29181e-23	2.02003e-21	AGE_7_17_Brain5_GEX26_D1	Young
Slc6a13	1.15645e-23	2.03899e-21	AGE_4_17_Brain5_GEX30_C1	Young
Fgfr1op2	2.49117e-23	2.03906e-21	AGE_14_73_Brain5_GEX33_A1	Middle
Setbp1	2.26279e-23	2.04661e-21	AGE_3_112_Brain5_GEX21_B1	Old
Tmsb4x	2.55351e-24	2.05098e-21	AGE_1_17_Brain5_GEX21_D1	Young
Klhdc8b	1.53584e-23	2.05331e-21	AGE_13_17_Brain5_GEX30_A1	Young
Ppp1r14c	2.29212e-23	2.07213e-21	AGE_3_112_Brain5_GEX21_B1	Old
Lingo1	1.18144e-23	2.08102e-21	AGE_4_17_Brain5_GEX30_C1	Young
Stac2	2.23705e-23	2.08654e-21	AGE_8_73_Brain5_GEX30_B1	Middle
Bglap3	2.26536e-23	2.08996e-21	AGE_5_73_Brain5_GEX26_B1	Middle
Nfix	2.25922e-23	2.10611e-21	AGE_8_73_Brain5_GEX30_B1	Middle
Pxk	2.33184e-23	2.10701e-21	AGE_3_112_Brain5_GEX21_B1	Old
Tmx4	6.06765e-24	2.11238e-21	AGE_15_112_Brain5_GEX33_D1	Old
Trappc2	2.34235e-23	2.11548e-21	AGE_3_112_Brain5_GEX21_B1	Old
Ddt	1.58573e-23	2.11838e-21	AGE_13_17_Brain5_GEX30_A1	Young
Rnf217	2.59187e-23	2.12056e-21	AGE_14_73_Brain5_GEX33_A1	Middle
Htr1a	2.41029e-23	2.1234e-21	AGE_7_17_Brain5_GEX26_D1	Young
Ndufaf2	1.21099e-23	2.13101e-21	AGE_4_17_Brain5_GEX30_C1	Young
Prdx6	6.16257e-24	2.14128e-21	AGE_15_112_Brain5_GEX33_D1	Old
Gpr150	2.35076e-23	2.16767e-21	AGE_5_73_Brain5_GEX26_B1	Middle
Med10	2.38851e-23	2.19159e-21	AGE_2_73_Brain5_GEX21_C1	Middle
Actn3	2.43745e-23	2.2003e-21	AGE_3_112_Brain5_GEX21_B1	Old
Cited4	2.44065e-23	2.20211e-21	AGE_3_112_Brain5_GEX21_B1	Old
Npc2	1.25507e-23	2.20643e-21	AGE_4_17_Brain5_GEX30_C1	Young
Ppm1k	2.40932e-23	2.20958e-21	AGE_2_73_Brain5_GEX21_C1	Middle
Tmem132e	2.45621e-23	2.21508e-21	AGE_3_112_Brain5_GEX21_B1	Old
Pcdh8	2.52013e-23	2.21906e-21	AGE_7_17_Brain5_GEX26_D1	Young
4921524J17Rik	2.40382e-23	2.23974e-21	AGE_8_73_Brain5_GEX30_B1	Middle
Slc1a1	2.49349e-23	2.24761e-21	AGE_3_112_Brain5_GEX21_B1	Old
Insc	2.44022e-23	2.24904e-21	AGE_5_73_Brain5_GEX26_B1	Middle
Grm2	8.83566e-24	2.27044e-21	AGE_9_112_Brain5_GEX30_D1	Old
Stk19	2.60307e-23	2.29096e-21	AGE_7_17_Brain5_GEX26_D1	Young
Ccdc3	6.63907e-24	2.3024e-21	AGE_15_112_Brain5_GEX33_D1	Old
Arhgap39	2.56285e-23	2.30901e-21	AGE_3_112_Brain5_GEX21_B1	Old
Nr2c2	2.4916e-23	2.32032e-21	AGE_8_73_Brain5_GEX30_B1	Middle
Nipsnap1	2.5205e-23	2.32189e-21	AGE_5_73_Brain5_GEX26_B1	Middle
Epas1	2.50368e-23	2.33035e-21	AGE_8_73_Brain5_GEX30_B1	Middle
Cdh13	1.33112e-23	2.33787e-21	AGE_4_17_Brain5_GEX30_C1	Young
Smim10l1	1.7544e-23	2.34191e-21	AGE_13_17_Brain5_GEX30_A1	Young
Kantr	1.75919e-23	2.34649e-21	AGE_13_17_Brain5_GEX30_A1	Young
Igsf9b	1.76516e-23	2.35266e-21	AGE_13_17_Brain5_GEX30_A1	Young
Ccdc39	2.56699e-23	2.35301e-21	AGE_2_73_Brain5_GEX21_C1	Middle
Snx11	2.61986e-23	2.35922e-21	AGE_3_112_Brain5_GEX21_B1	Old
Schip1	2.96267e-24	2.36937e-21	AGE_1_17_Brain5_GEX21_D1	Young
Spsb3	1.35688e-23	2.38081e-21	AGE_4_17_Brain5_GEX30_C1	Young
Pcdh10	2.71899e-23	2.3918e-21	AGE_7_17_Brain5_GEX26_D1	Young
Serpind1	2.72485e-23	2.39576e-21	AGE_7_17_Brain5_GEX26_D1	Young
Adamtsl2	2.60432e-23	2.39791e-21	AGE_5_73_Brain5_GEX26_B1	Middle
Cpox	9.43955e-24	2.4221e-21	AGE_9_112_Brain5_GEX30_D1	Old
Eepd1	2.64448e-23	2.42283e-21	AGE_2_73_Brain5_GEX21_C1	Middle
Aif1l	2.64212e-23	2.43151e-21	AGE_5_73_Brain5_GEX26_B1	Middle
Rpl38	2.64362e-23	2.43168e-21	AGE_5_73_Brain5_GEX26_B1	Middle
Cacna1h	2.61454e-23	2.43227e-21	AGE_8_73_Brain5_GEX30_B1	Middle
Got2	1.38814e-23	2.43331e-21	AGE_4_17_Brain5_GEX30_C1	Young
Sarm1	2.97621e-23	2.43395e-21	AGE_14_73_Brain5_GEX33_A1	Middle
9230112E08Rik	2.63918e-23	2.45391e-21	AGE_8_73_Brain5_GEX30_B1	Middle
Bdnf	9.58529e-24	2.45593e-21	AGE_9_112_Brain5_GEX30_D1	Old
Tbc1d25	2.69955e-23	2.47205e-21	AGE_2_73_Brain5_GEX21_C1	Middle
Fads1	9.66392e-24	2.47249e-21	AGE_9_112_Brain5_GEX30_D1	Old
Jup	2.68939e-23	2.47256e-21	AGE_5_73_Brain5_GEX26_B1	Middle
Chkb	1.41366e-23	2.47564e-21	AGE_4_17_Brain5_GEX30_C1	Young
Sesn1	2.6959e-23	2.47731e-21	AGE_5_73_Brain5_GEX26_B1	Middle
Proser1	2.83383e-23	2.49034e-21	AGE_7_17_Brain5_GEX26_D1	Young
Sestd1	1.42772e-23	2.49785e-21	AGE_4_17_Brain5_GEX30_C1	Young
Dtnb	3.06252e-23	2.50346e-21	AGE_14_73_Brain5_GEX33_A1	Middle
Lancl2	3.07504e-23	2.5126e-21	AGE_14_73_Brain5_GEX33_A1	Middle
Bbs7	2.70541e-23	2.51419e-21	AGE_8_73_Brain5_GEX30_B1	Middle
Cgnl1	2.8632e-23	2.51491e-21	AGE_7_17_Brain5_GEX26_D1	Young
Btbd6	2.71135e-23	2.5184e-21	AGE_8_73_Brain5_GEX30_B1	Middle
Twf2	1.89721e-23	2.52671e-21	AGE_13_17_Brain5_GEX30_A1	Young
Htatip2	2.88017e-23	2.52856e-21	AGE_7_17_Brain5_GEX26_D1	Young
Ccn3	9.90373e-24	2.53019e-21	AGE_9_112_Brain5_GEX30_D1	Old
Dleu7	1.45446e-23	2.54218e-21	AGE_4_17_Brain5_GEX30_C1	Young
Rasd1	2.76844e-23	2.54271e-21	AGE_5_73_Brain5_GEX26_B1	Middle
Rps15	3.1179e-23	2.54653e-21	AGE_14_73_Brain5_GEX33_A1	Middle
Rasgrf2	7.43513e-24	2.57351e-21	AGE_15_112_Brain5_GEX33_D1	Old
Sdc4	2.77263e-23	2.57398e-21	AGE_8_73_Brain5_GEX30_B1	Middle
Picalm	3.15287e-23	2.57398e-21	AGE_14_73_Brain5_GEX33_A1	Middle
C130071C03Rik	1.47837e-23	2.57902e-21	AGE_4_17_Brain5_GEX30_C1	Young
Nkain4	1.47732e-23	2.57902e-21	AGE_4_17_Brain5_GEX30_C1	Young
Ppp2r2b	2.94956e-23	2.58821e-21	AGE_7_17_Brain5_GEX26_D1	Young
Htr2a	2.9556e-23	2.59222e-21	AGE_7_17_Brain5_GEX26_D1	Young
Grm7	1.94993e-23	2.59494e-21	AGE_13_17_Brain5_GEX30_A1	Young
Tmprss5	2.82725e-23	2.59543e-21	AGE_5_73_Brain5_GEX26_B1	Middle
Sema4d	1.49071e-23	2.59804e-21	AGE_4_17_Brain5_GEX30_C1	Young
Slc6a1	1.49676e-23	2.60609e-21	AGE_4_17_Brain5_GEX30_C1	Young
Pdlim7	1.96078e-23	2.60737e-21	AGE_13_17_Brain5_GEX30_A1	Young
Cmtm4	3.23189e-23	2.63736e-21	AGE_14_73_Brain5_GEX33_A1	Middle
Cdc42ep2	2.86521e-23	2.65854e-21	AGE_8_73_Brain5_GEX30_B1	Middle
Htra1	2.92061e-23	2.67982e-21	AGE_5_73_Brain5_GEX26_B1	Middle
Celsr3	2.93339e-23	2.68486e-21	AGE_2_73_Brain5_GEX21_C1	Middle
A2ml1	1.05337e-23	2.68724e-21	AGE_9_112_Brain5_GEX30_D1	Old
Bag4	2.9171e-23	2.70529e-21	AGE_8_73_Brain5_GEX30_B1	Middle
Zfr2	2.93962e-23	2.72476e-21	AGE_8_73_Brain5_GEX30_B1	Middle
Arf3	1.57957e-23	2.74764e-21	AGE_4_17_Brain5_GEX30_C1	Young
Plpp5	3.3856e-23	2.76159e-21	AGE_14_73_Brain5_GEX33_A1	Middle
Fbxo9	3.39767e-23	2.77024e-21	AGE_14_73_Brain5_GEX33_A1	Middle
Arl6ip1	3.02193e-23	2.77141e-21	AGE_5_73_Brain5_GEX26_B1	Middle
Purg	3.03724e-23	2.78407e-21	AGE_5_73_Brain5_GEX26_B1	Middle
Rps10	1.09685e-23	2.79414e-21	AGE_9_112_Brain5_GEX30_D1	Old
Rbms3	3.05815e-23	2.80186e-21	AGE_5_73_Brain5_GEX26_B1	Middle
Chd5	3.11558e-23	2.80426e-21	AGE_3_112_Brain5_GEX21_B1	Old
Wdr47	3.06827e-23	2.80691e-21	AGE_2_73_Brain5_GEX21_C1	Middle
Bet1l	3.03446e-23	2.8112e-21	AGE_8_73_Brain5_GEX30_B1	Middle
Ubqln2	3.09065e-23	2.82598e-21	AGE_2_73_Brain5_GEX21_C1	Middle
2810468N07Rik	3.05272e-23	2.82666e-21	AGE_8_73_Brain5_GEX30_B1	Middle
Fmn2	3.05443e-23	2.82677e-21	AGE_8_73_Brain5_GEX30_B1	Middle
Bcl2l15	1.62733e-23	2.82716e-21	AGE_4_17_Brain5_GEX30_C1	Young
Tmem109	1.6284e-23	2.82716e-21	AGE_4_17_Brain5_GEX30_C1	Young
N4bp3	3.06673e-23	2.83669e-21	AGE_8_73_Brain5_GEX30_B1	Middle
Apod	3.56976e-24	2.84263e-21	AGE_1_17_Brain5_GEX21_D1	Young
Mir124-2hg	8.2326e-24	2.84407e-21	AGE_15_112_Brain5_GEX33_D1	Old
2900097C17Rik	1.12016e-23	2.8494e-21	AGE_9_112_Brain5_GEX30_D1	Old
En1	3.12898e-23	2.86533e-21	AGE_5_73_Brain5_GEX26_B1	Middle
Asah2	3.14634e-23	2.87548e-21	AGE_2_73_Brain5_GEX21_C1	Middle
Opalin	1.66502e-23	2.88796e-21	AGE_4_17_Brain5_GEX30_C1	Young
Cd34	2.17795e-23	2.89394e-21	AGE_13_17_Brain5_GEX30_A1	Young
Vstm2b	1.14851e-23	2.91734e-21	AGE_9_112_Brain5_GEX30_D1	Old
Sptb	1.68414e-23	2.91833e-21	AGE_4_17_Brain5_GEX30_C1	Young
Man2a1	3.35159e-23	2.93807e-21	AGE_7_17_Brain5_GEX26_D1	Young
Colec12	3.60563e-23	2.93854e-21	AGE_14_73_Brain5_GEX33_A1	Middle
Cox6a1	1.16939e-23	2.96335e-21	AGE_9_112_Brain5_GEX30_D1	Old
Serp2	1.16998e-23	2.96335e-21	AGE_9_112_Brain5_GEX30_D1	Old
Nap1l3	1.71259e-23	2.96481e-21	AGE_4_17_Brain5_GEX30_C1	Young
Elovl7	3.24187e-23	2.96725e-21	AGE_5_73_Brain5_GEX26_B1	Middle
Gnb1	3.40392e-23	2.98101e-21	AGE_7_17_Brain5_GEX26_D1	Young
Polr3e	3.40357e-23	2.98101e-21	AGE_7_17_Brain5_GEX26_D1	Young
Trit1	3.31825e-23	2.98523e-21	AGE_3_112_Brain5_GEX21_B1	Old
Tbck	3.41361e-23	2.98801e-21	AGE_7_17_Brain5_GEX26_D1	Young
Tspan5	3.33777e-23	3.00134e-21	AGE_3_112_Brain5_GEX21_B1	Old
Patj	2.26439e-23	3.0065e-21	AGE_13_17_Brain5_GEX30_A1	Young
E130311K13Rik	3.70525e-23	3.01842e-21	AGE_14_73_Brain5_GEX33_A1	Middle
Rbp1	3.38198e-23	3.03962e-21	AGE_3_112_Brain5_GEX21_B1	Old
Dgkb	3.34e-23	3.05095e-21	AGE_2_73_Brain5_GEX21_C1	Middle
Pcdh19	3.34084e-23	3.05632e-21	AGE_5_73_Brain5_GEX26_B1	Middle
Slc38a1	3.34523e-23	3.05884e-21	AGE_5_73_Brain5_GEX26_B1	Middle
Vps13a	3.41137e-23	3.06454e-21	AGE_3_112_Brain5_GEX21_B1	Old
Kifap3	3.33649e-23	3.08462e-21	AGE_8_73_Brain5_GEX30_B1	Middle
Kcng4	3.54222e-23	3.09907e-21	AGE_7_17_Brain5_GEX26_D1	Young
Gal3st3	3.8172e-23	3.10828e-21	AGE_14_73_Brain5_GEX33_A1	Middle
Gfra4	3.42021e-23	3.12585e-21	AGE_5_73_Brain5_GEX26_B1	Middle
Fam135b	3.42549e-23	3.12749e-21	AGE_2_73_Brain5_GEX21_C1	Middle
Fdft1	1.81504e-23	3.13636e-21	AGE_4_17_Brain5_GEX30_C1	Young
Rmst	1.81514e-23	3.13636e-21	AGE_4_17_Brain5_GEX30_C1	Young
Vim	3.43854e-23	3.13785e-21	AGE_2_73_Brain5_GEX21_C1	Middle
Pou6f1	2.36829e-23	3.14205e-21	AGE_13_17_Brain5_GEX30_A1	Young
Ntrk2	1.82249e-23	3.14605e-21	AGE_4_17_Brain5_GEX30_C1	Young
Sec14l5	3.87311e-23	3.15246e-21	AGE_14_73_Brain5_GEX33_A1	Middle
Efhd1	3.427e-23	3.16665e-21	AGE_8_73_Brain5_GEX30_B1	Middle
Tmem163	1.25379e-23	3.17109e-21	AGE_9_112_Brain5_GEX30_D1	Old
Mamld1	3.92162e-23	3.19056e-21	AGE_14_73_Brain5_GEX33_A1	Middle
Galntl6	3.94498e-23	3.20819e-21	AGE_14_73_Brain5_GEX33_A1	Middle
Fam131c	3.53085e-23	3.22538e-21	AGE_5_73_Brain5_GEX26_B1	Middle
Rgl1	3.99533e-23	3.24774e-21	AGE_14_73_Brain5_GEX33_A1	Middle
Nek6	3.73229e-23	3.26375e-21	AGE_7_17_Brain5_GEX26_D1	Young
Fcho1	3.58571e-23	3.27053e-21	AGE_2_73_Brain5_GEX21_C1	Middle
Stxbp1	2.47278e-23	3.27818e-21	AGE_13_17_Brain5_GEX30_A1	Young
Tbc1d4	3.66678e-23	3.29239e-21	AGE_3_112_Brain5_GEX21_B1	Old
Sel1l3	4.0528e-23	3.29304e-21	AGE_14_73_Brain5_GEX33_A1	Middle
Rb1	3.78614e-23	3.3092e-21	AGE_7_17_Brain5_GEX26_D1	Young
Igfn1	2.50485e-23	3.31815e-21	AGE_13_17_Brain5_GEX30_A1	Young
Gm14295	4.11089e-23	3.33881e-21	AGE_14_73_Brain5_GEX33_A1	Middle
Arhgap25	3.63749e-23	3.35942e-21	AGE_8_73_Brain5_GEX30_B1	Middle
Arhgap10	3.64612e-23	3.36564e-21	AGE_8_73_Brain5_GEX30_B1	Middle
Hmgcs2	4.15539e-23	3.3735e-21	AGE_14_73_Brain5_GEX33_A1	Middle
Rpl12	3.86523e-23	3.37512e-21	AGE_7_17_Brain5_GEX26_D1	Young
Slc29a4	3.86535e-23	3.37512e-21	AGE_7_17_Brain5_GEX26_D1	Young
Ube2w	3.87944e-23	3.38575e-21	AGE_7_17_Brain5_GEX26_D1	Young
Csrp1	4.28338e-24	3.39632e-21	AGE_1_17_Brain5_GEX21_D1	Young
Ctif	3.79621e-23	3.40686e-21	AGE_3_112_Brain5_GEX21_B1	Old
Rida	3.79794e-23	3.40686e-21	AGE_3_112_Brain5_GEX21_B1	Old
Scrt2	1.98066e-23	3.41584e-21	AGE_4_17_Brain5_GEX30_C1	Young
Ly86	4.21815e-23	3.42298e-21	AGE_14_73_Brain5_GEX33_A1	Middle
Pcdh10	3.83717e-23	3.44039e-21	AGE_3_112_Brain5_GEX21_B1	Old
Wnk2	3.84464e-23	3.44542e-21	AGE_3_112_Brain5_GEX21_B1	Old
Dnaja1	3.77595e-23	3.48369e-21	AGE_8_73_Brain5_GEX30_B1	Middle
Pim2	3.8158e-23	3.48396e-21	AGE_5_73_Brain5_GEX26_B1	Middle
Tuba4a	3.84529e-23	3.50555e-21	AGE_2_73_Brain5_GEX21_C1	Middle
Sestd1	3.91523e-23	3.50699e-21	AGE_3_112_Brain5_GEX21_B1	Old
Ndufaf2	3.8096e-23	3.51292e-21	AGE_8_73_Brain5_GEX30_B1	Middle
3110082I17Rik	3.8223e-23	3.52281e-21	AGE_8_73_Brain5_GEX30_B1	Middle
Kcnh2	2.04779e-23	3.52826e-21	AGE_4_17_Brain5_GEX30_C1	Young
Rnf130	2.06383e-23	3.55252e-21	AGE_4_17_Brain5_GEX30_C1	Young
AC109619.1	3.85774e-23	3.55364e-21	AGE_8_73_Brain5_GEX30_B1	Middle
Hkdc1	3.91602e-23	3.57371e-21	AGE_5_73_Brain5_GEX26_B1	Middle
Rfc5	4.42886e-23	3.59243e-21	AGE_14_73_Brain5_GEX33_A1	Middle
Gpr158	3.96044e-23	3.60874e-21	AGE_2_73_Brain5_GEX21_C1	Middle
Pde4a	4.03167e-23	3.60955e-21	AGE_3_112_Brain5_GEX21_B1	Old
Gm47283	4.14469e-23	3.61547e-21	AGE_7_17_Brain5_GEX26_D1	Young
Efr3a	3.96654e-23	3.61803e-21	AGE_5_73_Brain5_GEX26_B1	Middle
St8sia3	2.7368e-23	3.62266e-21	AGE_13_17_Brain5_GEX30_A1	Young
Glra3	3.93821e-23	3.6259e-21	AGE_8_73_Brain5_GEX30_B1	Middle
Gsdme	4.06146e-23	3.63446e-21	AGE_3_112_Brain5_GEX21_B1	Old
Erf	4.0315e-23	3.67547e-21	AGE_5_73_Brain5_GEX26_B1	Middle
Dclre1a	4.54982e-23	3.68896e-21	AGE_14_73_Brain5_GEX33_A1	Middle
Abr	2.78917e-23	3.68916e-21	AGE_13_17_Brain5_GEX30_A1	Young
Tceal9	4.05003e-23	3.72693e-21	AGE_8_73_Brain5_GEX30_B1	Middle
Ttc19	4.28788e-23	3.73854e-21	AGE_7_17_Brain5_GEX26_D1	Young
Magee1	4.11831e-23	3.75277e-21	AGE_5_73_Brain5_GEX26_B1	Middle
March2	4.12315e-23	3.75515e-21	AGE_2_73_Brain5_GEX21_C1	Middle
Tspan33	4.08584e-23	3.75794e-21	AGE_8_73_Brain5_GEX30_B1	Middle
Fat2	4.66599e-23	3.78153e-21	AGE_14_73_Brain5_GEX33_A1	Middle
Myh7b	4.68991e-23	3.79929e-21	AGE_14_73_Brain5_GEX33_A1	Middle
Dlx5	4.17478e-23	3.80029e-21	AGE_2_73_Brain5_GEX21_C1	Middle
Vip	4.72345e-23	3.82483e-21	AGE_14_73_Brain5_GEX33_A1	Middle
Rnft2	2.8992e-23	3.83178e-21	AGE_13_17_Brain5_GEX30_A1	Young
Rps8	1.11242e-23	3.83566e-21	AGE_15_112_Brain5_GEX33_D1	Old
Sv2c	1.5241e-23	3.84925e-21	AGE_9_112_Brain5_GEX30_D1	Old
Umad1	4.19114e-23	3.85281e-21	AGE_8_73_Brain5_GEX30_B1	Middle
Mlf2	4.1994e-23	3.85842e-21	AGE_8_73_Brain5_GEX30_B1	Middle
1700001O22Rik	4.78367e-23	3.87193e-21	AGE_14_73_Brain5_GEX33_A1	Middle
Tnni3	4.26312e-23	3.88282e-21	AGE_5_73_Brain5_GEX26_B1	Middle
Ephb6	2.96019e-23	3.90942e-21	AGE_13_17_Brain5_GEX30_A1	Young
Zfp511	4.26309e-23	3.91492e-21	AGE_8_73_Brain5_GEX30_B1	Middle
Slc30a1	4.38049e-23	3.91806e-21	AGE_3_112_Brain5_GEX21_B1	Old
Drp2	4.30648e-23	3.91824e-21	AGE_2_73_Brain5_GEX21_C1	Middle
Uhrf1bp1l	4.50444e-23	3.92543e-21	AGE_7_17_Brain5_GEX26_D1	Young
Cd200	4.31872e-23	3.92744e-21	AGE_2_73_Brain5_GEX21_C1	Middle
Grik3	4.33863e-23	3.9436e-21	AGE_2_73_Brain5_GEX21_C1	Middle
Gpx3	4.34417e-23	3.94668e-21	AGE_2_73_Brain5_GEX21_C1	Middle
Trib2	4.58391e-23	3.99273e-21	AGE_7_17_Brain5_GEX26_D1	Young
Zfp697	3.02977e-23	3.99827e-21	AGE_13_17_Brain5_GEX30_A1	Young
Gm39469	4.94333e-23	3.99945e-21	AGE_14_73_Brain5_GEX33_A1	Middle
Zfp941	4.39417e-23	4.03322e-21	AGE_8_73_Brain5_GEX30_B1	Middle
Vgf	1.6011e-23	4.03794e-21	AGE_9_112_Brain5_GEX30_D1	Old
Gng4	3.06229e-23	4.03811e-21	AGE_13_17_Brain5_GEX30_A1	Young
Tnfaip6	4.52174e-23	4.04245e-21	AGE_3_112_Brain5_GEX21_B1	Old
Slc13a4	2.36641e-23	4.0695e-21	AGE_4_17_Brain5_GEX30_C1	Young
Rgs20	4.50625e-23	4.09191e-21	AGE_2_73_Brain5_GEX21_C1	Middle
Mapre3	5.11565e-23	4.1371e-21	AGE_14_73_Brain5_GEX33_A1	Middle
Cyb561d1	4.5661e-23	4.14422e-21	AGE_2_73_Brain5_GEX21_C1	Middle
Armcx5	4.5647e-23	4.15545e-21	AGE_5_73_Brain5_GEX26_B1	Middle
Dgkb	2.41893e-23	4.15588e-21	AGE_4_17_Brain5_GEX30_C1	Young
Tceal5	4.66776e-23	4.17099e-21	AGE_3_112_Brain5_GEX21_B1	Old
Efhd2	2.43071e-23	4.17218e-21	AGE_4_17_Brain5_GEX30_C1	Young
Cacna1g	3.17351e-23	4.1816e-21	AGE_13_17_Brain5_GEX30_A1	Young
Tlk1	4.84354e-23	4.2168e-21	AGE_7_17_Brain5_GEX26_D1	Young
Gtpbp2	4.87044e-23	4.23813e-21	AGE_7_17_Brain5_GEX26_D1	Young
Pdlim7	4.63573e-23	4.25275e-21	AGE_8_73_Brain5_GEX30_B1	Middle
Tbata	2.48025e-23	4.25317e-21	AGE_4_17_Brain5_GEX30_C1	Young
Prkg2	4.64023e-23	4.25469e-21	AGE_8_73_Brain5_GEX30_B1	Middle
Nppc	5.26502e-23	4.25607e-21	AGE_14_73_Brain5_GEX33_A1	Middle
Adra2a	4.76728e-23	4.25786e-21	AGE_3_112_Brain5_GEX21_B1	Old
Grin1	1.69476e-23	4.26807e-21	AGE_9_112_Brain5_GEX30_D1	Old
Dgkg	4.67627e-23	4.28554e-21	AGE_8_73_Brain5_GEX30_B1	Middle
Bmerb1	1.71384e-23	4.30997e-21	AGE_9_112_Brain5_GEX30_D1	Old
Hcrtr1	4.70579e-23	4.31038e-21	AGE_8_73_Brain5_GEX30_B1	Middle
Rps6ka3	4.75692e-23	4.32832e-21	AGE_5_73_Brain5_GEX26_B1	Middle
Timm8b	4.76249e-23	4.33126e-21	AGE_5_73_Brain5_GEX26_B1	Middle
Pdhx	4.99632e-23	4.34555e-21	AGE_7_17_Brain5_GEX26_D1	Young
Deptor	1.73322e-23	4.35253e-21	AGE_9_112_Brain5_GEX30_D1	Old
Sema4d	4.89353e-23	4.36852e-21	AGE_3_112_Brain5_GEX21_B1	Old
Cacna2d2	4.84986e-23	4.39959e-21	AGE_2_73_Brain5_GEX21_C1	Middle
Slc25a1	4.88084e-23	4.42552e-21	AGE_2_73_Brain5_GEX21_C1	Middle
Cnot7	4.84453e-23	4.43519e-21	AGE_8_73_Brain5_GEX30_B1	Middle
St3gal1	4.88148e-23	4.43731e-21	AGE_5_73_Brain5_GEX26_B1	Middle
Srebf1	5.49339e-23	4.43878e-21	AGE_14_73_Brain5_GEX33_A1	Middle
Tspyl1	5.55603e-23	4.48748e-21	AGE_14_73_Brain5_GEX33_A1	Middle
Idh3a	4.94307e-23	4.49108e-21	AGE_5_73_Brain5_GEX26_B1	Middle
Ttyh2	2.62381e-23	4.49511e-21	AGE_4_17_Brain5_GEX30_C1	Young
Crhbp	4.96249e-23	4.49734e-21	AGE_2_73_Brain5_GEX21_C1	Middle
Lrig1	5.5781e-23	4.50338e-21	AGE_14_73_Brain5_GEX33_A1	Middle
Fgf9	4.94483e-23	4.5247e-21	AGE_8_73_Brain5_GEX30_B1	Middle
Lrrc8b	5.61798e-23	4.53364e-21	AGE_14_73_Brain5_GEX33_A1	Middle
Rcan3	5.09383e-23	4.54514e-21	AGE_3_112_Brain5_GEX21_B1	Old
Catsperz	3.45493e-23	4.54896e-21	AGE_13_17_Brain5_GEX30_A1	Young
Spag6	5.02916e-23	4.55551e-21	AGE_2_73_Brain5_GEX21_C1	Middle
Camk2b	1.8207e-23	4.56571e-21	AGE_9_112_Brain5_GEX30_D1	Old
Asah2	2.68002e-23	4.58707e-21	AGE_4_17_Brain5_GEX30_C1	Young
Pea15a	5.02569e-23	4.59634e-21	AGE_8_73_Brain5_GEX30_B1	Middle
Smyd2	2.69718e-23	4.61209e-21	AGE_4_17_Brain5_GEX30_C1	Young
Brd3os	5.72814e-23	4.62058e-21	AGE_14_73_Brain5_GEX33_A1	Middle
Tcf4	1.84588e-23	4.62231e-21	AGE_9_112_Brain5_GEX30_D1	Old
Cacna1a	3.51464e-23	4.62407e-21	AGE_13_17_Brain5_GEX30_A1	Young
Tulp4	3.52271e-23	4.63119e-21	AGE_13_17_Brain5_GEX30_A1	Young
Ctss	1.34872e-23	4.64153e-21	AGE_15_112_Brain5_GEX33_D1	Old
Ypel3	5.1434e-23	4.67081e-21	AGE_5_73_Brain5_GEX26_B1	Middle
Baalc	2.73659e-23	4.67509e-21	AGE_4_17_Brain5_GEX30_C1	Young
Plpp6	2.7448e-23	4.6847e-21	AGE_4_17_Brain5_GEX30_C1	Young
Pgap3	5.28969e-23	4.71764e-21	AGE_3_112_Brain5_GEX21_B1	Old
Arhgap10	5.42786e-23	4.71856e-21	AGE_7_17_Brain5_GEX26_D1	Young
Lingo3	5.17812e-23	4.73331e-21	AGE_8_73_Brain5_GEX30_B1	Middle
Sdc4	1.37815e-23	4.73377e-21	AGE_15_112_Brain5_GEX33_D1	Old
Arhgef18	5.88886e-23	4.74819e-21	AGE_14_73_Brain5_GEX33_A1	Middle
Paqr4	3.62784e-23	4.76579e-21	AGE_13_17_Brain5_GEX30_A1	Young
Wnt9a	5.28528e-23	4.78516e-21	AGE_2_73_Brain5_GEX21_C1	Middle
Arhgap23	5.52263e-23	4.7986e-21	AGE_7_17_Brain5_GEX26_D1	Young
Mpped2	5.29064e-23	4.80217e-21	AGE_5_73_Brain5_GEX26_B1	Middle
Enah	5.40526e-23	4.81839e-21	AGE_3_112_Brain5_GEX21_B1	Old
Klhl3	3.69523e-23	4.85064e-21	AGE_13_17_Brain5_GEX30_A1	Young
Vps50	5.4455e-23	4.85192e-21	AGE_3_112_Brain5_GEX21_B1	Old
Elovl7	5.3631e-23	4.85323e-21	AGE_2_73_Brain5_GEX21_C1	Middle
Arntl	5.36858e-23	4.90491e-21	AGE_8_73_Brain5_GEX30_B1	Middle
Ifngr2	5.51295e-23	4.90967e-21	AGE_3_112_Brain5_GEX21_B1	Old
Grb7	5.41396e-23	4.91169e-21	AGE_5_73_Brain5_GEX26_B1	Middle
Mal	6.22339e-24	4.91356e-21	AGE_1_17_Brain5_GEX21_D1	Young
St7	5.38453e-23	4.91697e-21	AGE_8_73_Brain5_GEX30_B1	Middle
Ier2	5.39919e-23	4.92783e-21	AGE_8_73_Brain5_GEX30_B1	Middle
Unc13a	1.43775e-23	4.92908e-21	AGE_15_112_Brain5_GEX33_D1	Old
Clba1	5.68963e-23	4.93887e-21	AGE_7_17_Brain5_GEX26_D1	Young
Timp4	5.68942e-23	4.93887e-21	AGE_7_17_Brain5_GEX26_D1	Young
Cfap69	5.41422e-23	4.93903e-21	AGE_8_73_Brain5_GEX30_B1	Middle
Grb10	5.46741e-23	4.94519e-21	AGE_2_73_Brain5_GEX21_C1	Middle
Nars	1.98744e-23	4.96384e-21	AGE_9_112_Brain5_GEX30_D1	Old
Tpbg	1.98789e-23	4.96384e-21	AGE_9_112_Brain5_GEX30_D1	Old
Dnajc13	5.50728e-23	4.99391e-21	AGE_5_73_Brain5_GEX26_B1	Middle
Ldhb	5.53929e-23	5.00774e-21	AGE_2_73_Brain5_GEX21_C1	Middle
Ppp1r3g	5.54842e-23	5.01354e-21	AGE_2_73_Brain5_GEX21_C1	Middle
Ntf3	5.5416e-23	5.05264e-21	AGE_8_73_Brain5_GEX30_B1	Middle
Unc80	6.28075e-23	5.05986e-21	AGE_14_73_Brain5_GEX33_A1	Middle
Zbtb22	6.28057e-23	5.05986e-21	AGE_14_73_Brain5_GEX33_A1	Middle
Saxo2	5.63436e-23	5.0887e-21	AGE_2_73_Brain5_GEX21_C1	Middle
Fam110b	5.61791e-23	5.09175e-21	AGE_5_73_Brain5_GEX26_B1	Middle
Hmgb3	5.64927e-23	5.09716e-21	AGE_2_73_Brain5_GEX21_C1	Middle
Tubb3	5.64747e-23	5.09716e-21	AGE_2_73_Brain5_GEX21_C1	Middle
Dip2a	5.8913e-23	5.11143e-21	AGE_7_17_Brain5_GEX26_D1	Young
Fads1	5.67908e-23	5.12155e-21	AGE_2_73_Brain5_GEX21_C1	Middle
Syt13	2.05502e-23	5.12423e-21	AGE_9_112_Brain5_GEX30_D1	Old
Hoxb2	5.6653e-23	5.13219e-21	AGE_5_73_Brain5_GEX26_B1	Middle
Cited4	6.37616e-23	5.13453e-21	AGE_14_73_Brain5_GEX33_A1	Middle
Hirip3	6.39728e-23	5.14935e-21	AGE_14_73_Brain5_GEX33_A1	Middle
Zswim3	5.65667e-23	5.15493e-21	AGE_8_73_Brain5_GEX30_B1	Middle
Scai	5.72064e-23	5.15651e-21	AGE_2_73_Brain5_GEX21_C1	Middle
Meis1	5.72526e-23	5.15815e-21	AGE_2_73_Brain5_GEX21_C1	Middle
Lnpk	6.4139e-23	5.16053e-21	AGE_14_73_Brain5_GEX33_A1	Middle
Metrn	6.58066e-24	5.17362e-21	AGE_1_17_Brain5_GEX21_D1	Young
Vamp2	2.08055e-23	5.1806e-21	AGE_9_112_Brain5_GEX30_D1	Old
Nrtn	3.04093e-23	5.18525e-21	AGE_4_17_Brain5_GEX30_C1	Young
Tacc2	5.71671e-23	5.20699e-21	AGE_8_73_Brain5_GEX30_B1	Middle
Prkaca	3.05738e-23	5.2084e-21	AGE_4_17_Brain5_GEX30_C1	Young
Ppp1r12a	6.0146e-23	5.21586e-21	AGE_7_17_Brain5_GEX26_D1	Young
Actr2	6.48564e-23	5.21604e-21	AGE_14_73_Brain5_GEX33_A1	Middle
Dlg4	5.81607e-23	5.2662e-21	AGE_5_73_Brain5_GEX26_B1	Middle
Igsf8	1.55196e-23	5.31052e-21	AGE_15_112_Brain5_GEX33_D1	Old
Fth1	6.85462e-24	5.34433e-21	AGE_1_17_Brain5_GEX21_D1	Young
Tmem200a	6.8554e-24	5.34433e-21	AGE_1_17_Brain5_GEX21_D1	Young
Vamp1	6.93996e-24	5.38761e-21	AGE_1_17_Brain5_GEX21_D1	Young
Ankrd12	6.21879e-23	5.3903e-21	AGE_7_17_Brain5_GEX26_D1	Young
Pusl1	6.70573e-23	5.39075e-21	AGE_14_73_Brain5_GEX33_A1	Middle
Ebf3	2.192e-23	5.44317e-21	AGE_9_112_Brain5_GEX30_D1	Old
Sult2b1	2.19216e-23	5.44317e-21	AGE_9_112_Brain5_GEX30_D1	Old
Arf3	7.04228e-24	5.44427e-21	AGE_1_17_Brain5_GEX21_D1	Young
Serpini1	7.08752e-24	5.4565e-21	AGE_1_17_Brain5_GEX21_D1	Young
Dok4	6.05978e-23	5.45686e-21	AGE_2_73_Brain5_GEX21_C1	Middle
Tnrc6c	6.15629e-23	5.47998e-21	AGE_3_112_Brain5_GEX21_B1	Old
Bmp7	3.23037e-23	5.49792e-21	AGE_4_17_Brain5_GEX30_C1	Young
B3galnt1	6.11367e-23	5.50001e-21	AGE_2_73_Brain5_GEX21_C1	Middle
Cox7c	6.11359e-23	5.50001e-21	AGE_2_73_Brain5_GEX21_C1	Middle
Ptpn4	6.22452e-23	5.53805e-21	AGE_3_112_Brain5_GEX21_B1	Old
Mt2	6.48428e-23	5.61768e-21	AGE_7_17_Brain5_GEX26_D1	Young
Fbxo9	6.19577e-23	5.64046e-21	AGE_8_73_Brain5_GEX30_B1	Middle
Sprn	1.65739e-23	5.66051e-21	AGE_15_112_Brain5_GEX33_D1	Old
Tmub2	6.36634e-23	5.66151e-21	AGE_3_112_Brain5_GEX21_B1	Old
Pdp1	6.38437e-23	5.67483e-21	AGE_3_112_Brain5_GEX21_B1	Old
Akain1	3.34222e-23	5.68295e-21	AGE_4_17_Brain5_GEX30_C1	Young
Tspoap1	6.28425e-23	5.68734e-21	AGE_5_73_Brain5_GEX26_B1	Middle
Crtac1	7.09773e-23	5.70346e-21	AGE_14_73_Brain5_GEX33_A1	Middle
Anxa5	3.35798e-23	5.70441e-21	AGE_4_17_Brain5_GEX30_C1	Young
Hoxb3os	1.67343e-23	5.70445e-21	AGE_15_112_Brain5_GEX33_D1	Old
Zfp277	6.29281e-23	5.72588e-21	AGE_8_73_Brain5_GEX30_B1	Middle
9230112E08Rik	6.6216e-23	5.73385e-21	AGE_7_17_Brain5_GEX26_D1	Young
Ubash3b	2.31745e-23	5.74619e-21	AGE_9_112_Brain5_GEX30_D1	Old
Tdrp	3.38976e-23	5.75301e-21	AGE_4_17_Brain5_GEX30_C1	Young
Cfap52	6.4915e-23	5.76729e-21	AGE_3_112_Brain5_GEX21_B1	Old
Snap25	7.52887e-24	5.77234e-21	AGE_1_17_Brain5_GEX21_D1	Young
Stard3nl	7.20833e-23	5.78987e-21	AGE_14_73_Brain5_GEX33_A1	Middle
Cryba2	6.37189e-23	5.79489e-21	AGE_8_73_Brain5_GEX30_B1	Middle
Acsl4	6.42073e-23	5.80802e-21	AGE_5_73_Brain5_GEX26_B1	Middle
Gal	7.24688e-23	5.81837e-21	AGE_14_73_Brain5_GEX33_A1	Middle
Nxpe3	6.56101e-23	5.82626e-21	AGE_3_112_Brain5_GEX21_B1	Old
Bag3	7.32859e-23	5.88147e-21	AGE_14_73_Brain5_GEX33_A1	Middle
Anks1b	3.47538e-23	5.89281e-21	AGE_4_17_Brain5_GEX30_C1	Young
Cstf1	6.67772e-23	5.92706e-21	AGE_3_112_Brain5_GEX21_B1	Old
Gtpbp1	6.57097e-23	5.94103e-21	AGE_5_73_Brain5_GEX26_B1	Middle
Tph2	6.90522e-23	5.97653e-21	AGE_7_17_Brain5_GEX26_D1	Young
Dnaja4	6.59216e-23	5.99216e-21	AGE_8_73_Brain5_GEX30_B1	Middle
Afdn	6.93139e-23	5.99626e-21	AGE_7_17_Brain5_GEX26_D1	Young
Dgkb	6.61884e-23	6.01335e-21	AGE_8_73_Brain5_GEX30_B1	Middle
Cd38	7.49733e-23	6.01434e-21	AGE_14_73_Brain5_GEX33_A1	Middle
Clec18a	7.50556e-23	6.01839e-21	AGE_14_73_Brain5_GEX33_A1	Middle
Fcho1	6.81163e-23	6.04303e-21	AGE_3_112_Brain5_GEX21_B1	Old
Pfn2	2.45833e-23	6.08698e-21	AGE_9_112_Brain5_GEX30_D1	Old
Nova2	7.04024e-23	6.08746e-21	AGE_7_17_Brain5_GEX26_D1	Young
Rnf44	7.05986e-23	6.10145e-21	AGE_7_17_Brain5_GEX26_D1	Young
Vwc2l	6.91204e-23	6.12917e-21	AGE_3_112_Brain5_GEX21_B1	Old
Fgf13	7.70396e-23	6.17486e-21	AGE_14_73_Brain5_GEX33_A1	Middle
Adgrl2	2.50333e-23	6.18973e-21	AGE_9_112_Brain5_GEX30_D1	Old
Enpp4	6.82935e-23	6.20145e-21	AGE_8_73_Brain5_GEX30_B1	Middle
Tsc22d3	6.89458e-23	6.23058e-21	AGE_5_73_Brain5_GEX26_B1	Middle
Gpx1	7.11769e-23	6.30851e-21	AGE_3_112_Brain5_GEX21_B1	Old
Rnf144b	7.88169e-23	6.31464e-21	AGE_14_73_Brain5_GEX33_A1	Middle
Tbr1	8.28521e-24	6.32608e-21	AGE_1_17_Brain5_GEX21_D1	Young
Nfil3	7.34236e-23	6.34251e-21	AGE_7_17_Brain5_GEX26_D1	Young
Tmem59l	7.35261e-23	6.34828e-21	AGE_7_17_Brain5_GEX26_D1	Young
A630072M18Rik	7.94977e-23	6.36649e-21	AGE_14_73_Brain5_GEX33_A1	Middle
Slc22a17	2.5796e-23	6.36941e-21	AGE_9_112_Brain5_GEX30_D1	Old
Zfp251	7.06918e-23	6.38525e-21	AGE_5_73_Brain5_GEX26_B1	Middle
Ifitm3	7.22852e-23	6.40368e-21	AGE_3_112_Brain5_GEX21_B1	Old
Pcsk1	7.07559e-23	6.42178e-21	AGE_8_73_Brain5_GEX30_B1	Middle
Lrrfip1	7.14102e-23	6.447e-21	AGE_5_73_Brain5_GEX26_B1	Middle
Thy1	4.91618e-23	6.44849e-21	AGE_13_17_Brain5_GEX30_A1	Young
C77080	7.29292e-23	6.45766e-21	AGE_3_112_Brain5_GEX21_B1	Old
Ppp1r12a	8.0691e-23	6.45931e-21	AGE_14_73_Brain5_GEX33_A1	Middle
Fam53c	7.12517e-23	6.4635e-21	AGE_8_73_Brain5_GEX30_B1	Middle
Rasgef1b	2.62164e-23	6.46419e-21	AGE_9_112_Brain5_GEX30_D1	Old
Atp1a3	2.62758e-23	6.46982e-21	AGE_9_112_Brain5_GEX30_D1	Old
Foxk1	8.11386e-23	6.49239e-21	AGE_14_73_Brain5_GEX33_A1	Middle
Kcns3	3.83719e-23	6.49771e-21	AGE_4_17_Brain5_GEX30_C1	Young
Sema5b	3.83929e-23	6.49771e-21	AGE_4_17_Brain5_GEX30_C1	Young
Rgs20	7.18056e-23	6.51044e-21	AGE_8_73_Brain5_GEX30_B1	Middle
Slc8a1	7.18725e-23	6.5132e-21	AGE_8_73_Brain5_GEX30_B1	Middle
Zswim1	7.3654e-23	6.51872e-21	AGE_3_112_Brain5_GEX21_B1	Old
Miat	3.86003e-23	6.52671e-21	AGE_4_17_Brain5_GEX30_C1	Young
Rasd2	7.29329e-23	6.55802e-21	AGE_2_73_Brain5_GEX21_C1	Middle
Wnt4	5.01846e-23	6.57767e-21	AGE_13_17_Brain5_GEX30_A1	Young
Gpr6	7.30384e-23	6.59078e-21	AGE_5_73_Brain5_GEX26_B1	Middle
Atl1	7.65963e-23	6.60693e-21	AGE_7_17_Brain5_GEX26_D1	Young
Ephb3	7.65914e-23	6.60693e-21	AGE_7_17_Brain5_GEX26_D1	Young
Hbb-bt	7.47177e-23	6.60971e-21	AGE_3_112_Brain5_GEX21_B1	Old
Sub1	8.69339e-24	6.61053e-21	AGE_1_17_Brain5_GEX21_D1	Young
Mrpl16	7.36978e-23	6.62357e-21	AGE_2_73_Brain5_GEX21_C1	Middle
Ppp1r7	7.35351e-23	6.63238e-21	AGE_5_73_Brain5_GEX26_B1	Middle
Dnal4	7.73836e-23	6.67159e-21	AGE_7_17_Brain5_GEX26_D1	Young
Camkk1	8.35687e-23	6.68401e-21	AGE_14_73_Brain5_GEX33_A1	Middle
Esyt1	8.41955e-23	6.7313e-21	AGE_14_73_Brain5_GEX33_A1	Middle
Ntf3	5.14082e-23	6.73297e-21	AGE_13_17_Brain5_GEX30_A1	Young
Cst3	1.98341e-23	6.74835e-21	AGE_15_112_Brain5_GEX33_D1	Old
Cfh	2.74633e-23	6.75279e-21	AGE_9_112_Brain5_GEX30_D1	Old
Arhgef3	7.53735e-23	6.79488e-21	AGE_5_73_Brain5_GEX26_B1	Middle
Trim11	7.88853e-23	6.79776e-21	AGE_7_17_Brain5_GEX26_D1	Young
Spag6l	8.53468e-23	6.82047e-21	AGE_14_73_Brain5_GEX33_A1	Middle
Kcng4	8.56654e-23	6.84303e-21	AGE_14_73_Brain5_GEX33_A1	Middle
Uqcr11	4.05302e-23	6.84666e-21	AGE_4_17_Brain5_GEX30_C1	Young
Tmem196	4.09723e-23	6.9149e-21	AGE_4_17_Brain5_GEX30_C1	Young
Arpp21	2.81954e-23	6.92318e-21	AGE_9_112_Brain5_GEX30_D1	Old
Ncan	5.2932e-23	6.92732e-21	AGE_13_17_Brain5_GEX30_A1	Young
Epc2	7.66383e-23	6.94156e-21	AGE_8_73_Brain5_GEX30_B1	Middle
3110040N11Rik	8.06356e-23	6.94522e-21	AGE_7_17_Brain5_GEX26_D1	Young
Hectd2	8.09524e-23	6.96912e-21	AGE_7_17_Brain5_GEX26_D1	Young
Tor1a	8.11071e-23	6.97905e-21	AGE_7_17_Brain5_GEX26_D1	Young
Agpat4	5.34298e-23	6.98721e-21	AGE_13_17_Brain5_GEX30_A1	Young
Thap11	7.91911e-23	7.0021e-21	AGE_3_112_Brain5_GEX21_B1	Old
Slc6a1	8.17959e-23	7.03491e-21	AGE_7_17_Brain5_GEX26_D1	Young
Atg9b	7.81425e-23	7.07421e-21	AGE_8_73_Brain5_GEX30_B1	Middle
Ptpru	2.88911e-23	7.08418e-21	AGE_9_112_Brain5_GEX30_D1	Old
Rmdn3	4.20884e-23	7.09665e-21	AGE_4_17_Brain5_GEX30_C1	Young
Kcnk9	4.22769e-23	7.12182e-21	AGE_4_17_Brain5_GEX30_C1	Young
Hace1	8.28828e-23	7.12494e-21	AGE_7_17_Brain5_GEX26_D1	Young
Trpm3	7.89734e-23	7.14581e-21	AGE_8_73_Brain5_GEX30_B1	Middle
Cnr1	8.9675e-23	7.1603e-21	AGE_14_73_Brain5_GEX33_A1	Middle
2900009J06Rik	9.03719e-23	7.2129e-21	AGE_14_73_Brain5_GEX33_A1	Middle
Lrfn2	9.06715e-23	7.23376e-21	AGE_14_73_Brain5_GEX33_A1	Middle
Cep68	8.20741e-23	7.25356e-21	AGE_3_112_Brain5_GEX21_B1	Old
Npm1	8.25524e-23	7.29235e-21	AGE_3_112_Brain5_GEX21_B1	Old
Myo5a	8.09194e-23	7.31819e-21	AGE_8_73_Brain5_GEX30_B1	Middle
Macrod2	5.60909e-23	7.32968e-21	AGE_13_17_Brain5_GEX30_A1	Young
Cnr1	8.12095e-23	7.3407e-21	AGE_8_73_Brain5_GEX30_B1	Middle
Rpl12	9.20511e-23	7.34073e-21	AGE_14_73_Brain5_GEX33_A1	Middle
Baalc	9.22249e-23	7.35149e-21	AGE_14_73_Brain5_GEX33_A1	Middle
Pde1b	8.32929e-23	7.35427e-21	AGE_3_112_Brain5_GEX21_B1	Old
Gabrd	2.17956e-23	7.40175e-21	AGE_15_112_Brain5_GEX33_D1	Old
Sf3b5	8.21932e-23	7.42587e-21	AGE_8_73_Brain5_GEX30_B1	Middle
Paxx	9.33856e-23	7.44087e-21	AGE_14_73_Brain5_GEX33_A1	Middle
Rap2a	9.38113e-23	7.47165e-21	AGE_14_73_Brain5_GEX33_A1	Middle
Ccdc112	8.3227e-23	7.47635e-21	AGE_2_73_Brain5_GEX21_C1	Middle
Slc38a2	8.70501e-23	7.47956e-21	AGE_7_17_Brain5_GEX26_D1	Young
Seh1l	8.28663e-23	7.4829e-21	AGE_8_73_Brain5_GEX30_B1	Middle
Cdc42ep1	8.71336e-23	7.48311e-21	AGE_7_17_Brain5_GEX26_D1	Young
Fam180a	9.40083e-23	7.48419e-21	AGE_14_73_Brain5_GEX33_A1	Middle
Nkx2-9	8.30421e-23	7.49498e-21	AGE_8_73_Brain5_GEX30_B1	Middle
Mdga1	8.34393e-23	7.52702e-21	AGE_8_73_Brain5_GEX30_B1	Middle
Tmem163	8.53931e-23	7.53611e-21	AGE_3_112_Brain5_GEX21_B1	Old
Hmgcs1	8.42237e-23	7.56219e-21	AGE_2_73_Brain5_GEX21_C1	Middle
Mtch1	9.58421e-23	7.62697e-21	AGE_14_73_Brain5_GEX33_A1	Middle
Sema3f	8.64696e-23	7.62748e-21	AGE_3_112_Brain5_GEX21_B1	Old
Klhl40	8.4712e-23	7.63798e-21	AGE_8_73_Brain5_GEX30_B1	Middle
Prkaa2	5.85622e-23	7.64688e-21	AGE_13_17_Brain5_GEX30_A1	Young
Rhof	4.55116e-23	7.65962e-21	AGE_4_17_Brain5_GEX30_C1	Young
Hs6st2	8.52958e-23	7.68563e-21	AGE_5_73_Brain5_GEX26_B1	Middle
Fcer1g	8.74808e-23	7.71302e-21	AGE_3_112_Brain5_GEX21_B1	Old
Dbp	8.56831e-23	7.71679e-21	AGE_5_73_Brain5_GEX26_B1	Middle
Clvs2	4.592e-23	7.72119e-21	AGE_4_17_Brain5_GEX30_C1	Young
Gmppa	4.59682e-23	7.72214e-21	AGE_4_17_Brain5_GEX30_C1	Young
Pam	2.27981e-23	7.7276e-21	AGE_15_112_Brain5_GEX33_D1	Old
Zbtb34	9.71542e-23	7.72813e-21	AGE_14_73_Brain5_GEX33_A1	Middle
Dnal4	8.78775e-23	7.74431e-21	AGE_3_112_Brain5_GEX21_B1	Old
Tmem91	9.02785e-23	7.74945e-21	AGE_7_17_Brain5_GEX26_D1	Young
Bet1l	9.82111e-23	7.80892e-21	AGE_14_73_Brain5_GEX33_A1	Middle
Tenm2	2.32067e-23	7.85131e-21	AGE_15_112_Brain5_GEX33_D1	Old
Ptpro	4.69079e-23	7.8727e-21	AGE_4_17_Brain5_GEX30_C1	Young
Lmtk2	8.79056e-23	7.88893e-21	AGE_2_73_Brain5_GEX21_C1	Middle
Rps6ka2	9.21225e-23	7.90233e-21	AGE_7_17_Brain5_GEX26_D1	Young
Smpd4	9.21485e-23	7.90233e-21	AGE_7_17_Brain5_GEX26_D1	Young
Tmem59l	9.95647e-23	7.91322e-21	AGE_14_73_Brain5_GEX33_A1	Middle
Klhdc1	9.35304e-23	8.01696e-21	AGE_7_17_Brain5_GEX26_D1	Young
Sh3bp4	8.95405e-23	8.03174e-21	AGE_2_73_Brain5_GEX21_C1	Middle
Dnajc30	8.92508e-23	8.04315e-21	AGE_8_73_Brain5_GEX30_B1	Middle
Sv2c	2.38496e-23	8.05368e-21	AGE_15_112_Brain5_GEX33_D1	Old
Luzp2	9.00272e-23	8.07147e-21	AGE_2_73_Brain5_GEX21_C1	Middle
Lpin1	9.43148e-23	8.08029e-21	AGE_7_17_Brain5_GEX26_D1	Young
Prmt6	9.08016e-23	8.13693e-21	AGE_2_73_Brain5_GEX21_C1	Middle
Rpusd3	9.09751e-23	8.14852e-21	AGE_2_73_Brain5_GEX21_C1	Middle
Tle5	9.07465e-23	8.1685e-21	AGE_5_73_Brain5_GEX26_B1	Middle
Zdhhc13	9.07868e-23	8.1685e-21	AGE_5_73_Brain5_GEX26_B1	Middle
Ankrd22	1.02897e-22	8.17462e-21	AGE_14_73_Brain5_GEX33_A1	Middle
Tox2	4.87781e-23	8.17903e-21	AGE_4_17_Brain5_GEX30_C1	Young
Bex1	9.58502e-23	8.20392e-21	AGE_7_17_Brain5_GEX26_D1	Young
Efcab12	9.58279e-23	8.20392e-21	AGE_7_17_Brain5_GEX26_D1	Young
Cltb	9.6541e-23	8.25907e-21	AGE_7_17_Brain5_GEX26_D1	Young
Tmx4	9.23361e-23	8.2664e-21	AGE_2_73_Brain5_GEX21_C1	Middle
Mfge8	3.37918e-23	8.27434e-21	AGE_9_112_Brain5_GEX30_D1	Old
Cbfa2t3	9.30142e-23	8.32307e-21	AGE_2_73_Brain5_GEX21_C1	Middle
Aloxe3	9.74104e-23	8.32943e-21	AGE_7_17_Brain5_GEX26_D1	Young
Zfp580	9.29966e-23	8.3765e-21	AGE_8_73_Brain5_GEX30_B1	Middle
Palm	9.31581e-23	8.3778e-21	AGE_5_73_Brain5_GEX26_B1	Middle
Cd24a	5.00367e-23	8.38231e-21	AGE_4_17_Brain5_GEX30_C1	Young
Cabp1	6.4408e-23	8.40388e-21	AGE_13_17_Brain5_GEX30_A1	Young
Alg10b	1.05952e-22	8.41381e-21	AGE_14_73_Brain5_GEX33_A1	Middle
Tmsb4x	5.03625e-23	8.42911e-21	AGE_4_17_Brain5_GEX30_C1	Young
Tomm20	9.38583e-23	8.43667e-21	AGE_5_73_Brain5_GEX26_B1	Middle
Foxk1	9.44171e-23	8.44449e-21	AGE_2_73_Brain5_GEX21_C1	Middle
Rps6ka2	9.45504e-23	8.45231e-21	AGE_2_73_Brain5_GEX21_C1	Middle
Epha5	1.11634e-23	8.45407e-21	AGE_1_17_Brain5_GEX21_D1	Young
Med24	1.06955e-22	8.48993e-21	AGE_14_73_Brain5_GEX33_A1	Middle
Tmem145	9.69961e-23	8.54384e-21	AGE_3_112_Brain5_GEX21_B1	Old
Col5a1	9.49266e-23	8.54603e-21	AGE_8_73_Brain5_GEX30_B1	Middle
Ankrd13b	9.49995e-23	8.54828e-21	AGE_8_73_Brain5_GEX30_B1	Middle
2310009B15Rik	5.12013e-23	8.5616e-21	AGE_4_17_Brain5_GEX30_C1	Young
Parp6	5.13809e-23	8.58372e-21	AGE_4_17_Brain5_GEX30_C1	Young
Rpl37a	9.63917e-23	8.6602e-21	AGE_5_73_Brain5_GEX26_B1	Middle
Cacna1i	9.85545e-23	8.67521e-21	AGE_3_112_Brain5_GEX21_B1	Old
Dlg2	9.8581e-23	8.67521e-21	AGE_3_112_Brain5_GEX21_B1	Old
Mcrs1	1.09711e-22	8.70496e-21	AGE_14_73_Brain5_GEX33_A1	Middle
Lhx1os	6.67789e-23	8.7067e-21	AGE_13_17_Brain5_GEX30_A1	Young
Pgam1	1.02498e-22	8.76022e-21	AGE_7_17_Brain5_GEX26_D1	Young
Camk1d	9.96619e-23	8.76617e-21	AGE_3_112_Brain5_GEX21_B1	Old
Tcf25	9.97125e-23	8.76647e-21	AGE_3_112_Brain5_GEX21_B1	Old
Col25a1	9.75256e-23	8.77117e-21	AGE_8_73_Brain5_GEX30_B1	Middle
Slc25a14	9.76092e-23	8.77427e-21	AGE_8_73_Brain5_GEX30_B1	Middle
Rgs11	9.83675e-23	8.83799e-21	AGE_8_73_Brain5_GEX30_B1	Middle
Stac2	1.0366e-22	8.85532e-21	AGE_7_17_Brain5_GEX26_D1	Young
Dlgap4	5.31686e-23	8.87421e-21	AGE_4_17_Brain5_GEX30_C1	Young
Acot7	1.01602e-22	8.9284e-21	AGE_3_112_Brain5_GEX21_B1	Old
Capn1	3.65731e-23	8.943e-21	AGE_9_112_Brain5_GEX30_D1	Old
Cd200	1.02032e-22	8.96192e-21	AGE_3_112_Brain5_GEX21_B1	Old
Abi1	1.00073e-22	8.98661e-21	AGE_5_73_Brain5_GEX26_B1	Middle
Prkab2	1.03498e-22	9.08632e-21	AGE_3_112_Brain5_GEX21_B1	Old
Adgrb3	1.03645e-22	9.09499e-21	AGE_3_112_Brain5_GEX21_B1	Old
Gm13889	1.01859e-22	9.14255e-21	AGE_5_73_Brain5_GEX26_B1	Middle
Tle5	1.02028e-22	9.16229e-21	AGE_8_73_Brain5_GEX30_B1	Middle
Pik3cd	1.07396e-22	9.17e-21	AGE_7_17_Brain5_GEX26_D1	Young
Asb3	1.02394e-22	9.19053e-21	AGE_8_73_Brain5_GEX30_B1	Middle
Itga7	5.51155e-23	9.1907e-21	AGE_4_17_Brain5_GEX30_C1	Young
Gas1	5.54009e-23	9.22981e-21	AGE_4_17_Brain5_GEX30_C1	Young
Zfp180	1.03108e-22	9.24997e-21	AGE_8_73_Brain5_GEX30_B1	Middle
Rangap1	1.03239e-22	9.25705e-21	AGE_8_73_Brain5_GEX30_B1	Middle
Prr18	3.79644e-23	9.27038e-21	AGE_9_112_Brain5_GEX30_D1	Old
Atp6v1c1	1.08934e-22	9.29691e-21	AGE_7_17_Brain5_GEX26_D1	Young
N6amt1	1.09103e-22	9.30679e-21	AGE_7_17_Brain5_GEX26_D1	Young
Htra3	1.17347e-22	9.30699e-21	AGE_14_73_Brain5_GEX33_A1	Middle
Gpr161	1.0391e-22	9.3221e-21	AGE_5_73_Brain5_GEX26_B1	Middle
Lrrtm4	1.04261e-22	9.34398e-21	AGE_8_73_Brain5_GEX30_B1	Middle
Kdf1	1.18398e-22	9.38637e-21	AGE_14_73_Brain5_GEX33_A1	Middle
Pgam5	1.1052e-22	9.42314e-21	AGE_7_17_Brain5_GEX26_D1	Young
Syt11	1.1063e-22	9.42805e-21	AGE_7_17_Brain5_GEX26_D1	Young
Ptprt	1.1988e-22	9.49988e-21	AGE_14_73_Brain5_GEX33_A1	Middle
Rplp2	1.08344e-22	9.50279e-21	AGE_3_112_Brain5_GEX21_B1	Old
Gm27004	1.12608e-22	9.59195e-21	AGE_7_17_Brain5_GEX26_D1	Young
Slc6a1	2.85418e-23	9.62014e-21	AGE_15_112_Brain5_GEX33_D1	Old
Rras2	1.21627e-22	9.63433e-21	AGE_14_73_Brain5_GEX33_A1	Middle
Syt16	1.27827e-23	9.64107e-21	AGE_1_17_Brain5_GEX21_D1	Young
Chst8	1.22006e-22	9.66031e-21	AGE_14_73_Brain5_GEX33_A1	Middle
Tesc	3.99972e-23	9.7533e-21	AGE_9_112_Brain5_GEX30_D1	Old
Snx25	1.09058e-22	9.76897e-21	AGE_8_73_Brain5_GEX30_B1	Middle
Lgi3	4.02657e-23	9.80525e-21	AGE_9_112_Brain5_GEX30_D1	Old
Atf6	1.152e-22	9.8081e-21	AGE_7_17_Brain5_GEX26_D1	Young
Rpl34	1.15711e-22	9.84684e-21	AGE_7_17_Brain5_GEX26_D1	Young
Ddx19b	1.16001e-22	9.8621e-21	AGE_7_17_Brain5_GEX26_D1	Young
Itpa	1.15964e-22	9.8621e-21	AGE_7_17_Brain5_GEX26_D1	Young
Ydjc	1.10399e-22	9.86431e-21	AGE_2_73_Brain5_GEX21_C1	Middle
Dnaja2	1.24922e-22	9.8829e-21	AGE_14_73_Brain5_GEX33_A1	Middle
Palm	1.24877e-22	9.8829e-21	AGE_14_73_Brain5_GEX33_A1	Middle
Ppp1ca	1.12912e-22	9.8988e-21	AGE_3_112_Brain5_GEX21_B1	Old
Kcng4	1.13786e-22	9.97072e-21	AGE_3_112_Brain5_GEX21_B1	Old
Aqp11	1.12293e-22	1.00537e-20	AGE_8_73_Brain5_GEX30_B1	Middle
Cox6b1	6.04329e-23	1.00589e-20	AGE_4_17_Brain5_GEX30_C1	Young
P2rx5	1.14897e-22	1.00633e-20	AGE_3_112_Brain5_GEX21_B1	Old
Gpr62	1.13076e-22	1.01188e-20	AGE_8_73_Brain5_GEX30_B1	Middle
Gabrq	1.14356e-22	1.02282e-20	AGE_8_73_Brain5_GEX30_B1	Middle
Ajap1	3.06135e-23	1.02991e-20	AGE_15_112_Brain5_GEX33_D1	Old
Mblac1	1.30554e-22	1.03241e-20	AGE_14_73_Brain5_GEX33_A1	Middle
Chchd2	1.15682e-22	1.03313e-20	AGE_2_73_Brain5_GEX21_C1	Middle
Bzw2	1.15875e-22	1.03588e-20	AGE_8_73_Brain5_GEX30_B1	Middle
Dbndd2	1.38012e-23	1.03671e-20	AGE_1_17_Brain5_GEX21_D1	Young
Wdr13	1.16559e-22	1.04148e-20	AGE_8_73_Brain5_GEX30_B1	Middle
Secisbp2l	1.16189e-22	1.04187e-20	AGE_5_73_Brain5_GEX26_B1	Middle
Hotairm1	3.11341e-23	1.04547e-20	AGE_15_112_Brain5_GEX33_D1	Old
Brdt	1.19429e-22	1.04553e-20	AGE_3_112_Brain5_GEX21_B1	Old
Gm35040	1.17175e-22	1.04646e-20	AGE_8_73_Brain5_GEX30_B1	Middle
Trnp1	6.29555e-23	1.04692e-20	AGE_4_17_Brain5_GEX30_C1	Young
Mtch1	4.30684e-23	1.04733e-20	AGE_9_112_Brain5_GEX30_D1	Old
Tspyl2	1.17351e-22	1.04753e-20	AGE_2_73_Brain5_GEX21_C1	Middle
Nme5	1.17485e-22	1.04822e-20	AGE_2_73_Brain5_GEX21_C1	Middle
Got1	1.17453e-22	1.04842e-20	AGE_8_73_Brain5_GEX30_B1	Middle
Sucla2	1.33677e-22	1.05667e-20	AGE_14_73_Brain5_GEX33_A1	Middle
Cyfip2	4.38396e-23	1.06462e-20	AGE_9_112_Brain5_GEX30_D1	Old
Etfb	1.19041e-22	1.06692e-20	AGE_5_73_Brain5_GEX26_B1	Middle
Grm1	1.19699e-22	1.06794e-20	AGE_8_73_Brain5_GEX30_B1	Middle
Otp	8.20563e-23	1.06906e-20	AGE_13_17_Brain5_GEX30_A1	Young
Cacna1c	1.19419e-22	1.0698e-20	AGE_5_73_Brain5_GEX26_B1	Middle
Kcnk3	1.22265e-22	1.06986e-20	AGE_3_112_Brain5_GEX21_B1	Old
5330417C22Rik	1.22334e-22	1.06995e-20	AGE_3_112_Brain5_GEX21_B1	Old
St8sia5	1.35457e-22	1.07029e-20	AGE_14_73_Brain5_GEX33_A1	Middle
Uxs1	1.19892e-22	1.07352e-20	AGE_5_73_Brain5_GEX26_B1	Middle
Tnks1bp1	1.36402e-22	1.07731e-20	AGE_14_73_Brain5_GEX33_A1	Middle
Tsnax	1.20823e-22	1.07748e-20	AGE_2_73_Brain5_GEX21_C1	Middle
Ephb1	1.27002e-22	1.07922e-20	AGE_7_17_Brain5_GEX26_D1	Young
Usp28	1.3716e-22	1.08284e-20	AGE_14_73_Brain5_GEX33_A1	Middle
Rpl12	8.38839e-23	1.09205e-20	AGE_13_17_Brain5_GEX30_A1	Young
Eef1akmt1	1.22472e-22	1.09212e-20	AGE_8_73_Brain5_GEX30_B1	Middle
Abhd6	4.51744e-23	1.09553e-20	AGE_9_112_Brain5_GEX30_D1	Old
Necap1	1.2281e-22	1.09911e-20	AGE_5_73_Brain5_GEX26_B1	Middle
Rps3	6.63733e-23	1.10274e-20	AGE_4_17_Brain5_GEX30_C1	Young
Cbarp	4.55484e-23	1.10309e-20	AGE_9_112_Brain5_GEX30_D1	Old
Casq1	1.30174e-22	1.10564e-20	AGE_7_17_Brain5_GEX26_D1	Young
Syt3	6.66262e-23	1.10593e-20	AGE_4_17_Brain5_GEX30_C1	Young
Tmem125	4.59055e-23	1.11021e-20	AGE_9_112_Brain5_GEX30_D1	Old
Scd1	1.48788e-23	1.11315e-20	AGE_1_17_Brain5_GEX21_D1	Young
Nfic	1.27986e-22	1.11886e-20	AGE_3_112_Brain5_GEX21_B1	Old
Cpne4	4.65649e-23	1.12462e-20	AGE_9_112_Brain5_GEX30_D1	Old
Rplp1	8.64704e-23	1.12488e-20	AGE_13_17_Brain5_GEX30_A1	Young
Mad2l1bp	1.26356e-22	1.12627e-20	AGE_2_73_Brain5_GEX21_C1	Middle
B3galnt1	1.27119e-22	1.13301e-20	AGE_8_73_Brain5_GEX30_B1	Middle
Ubxn1	1.43702e-22	1.13402e-20	AGE_14_73_Brain5_GEX33_A1	Middle
Mab21l1	4.70854e-23	1.13564e-20	AGE_9_112_Brain5_GEX30_D1	Old
Purb	8.74584e-23	1.13688e-20	AGE_13_17_Brain5_GEX30_A1	Young
Sap30	1.44213e-22	1.13758e-20	AGE_14_73_Brain5_GEX33_A1	Middle
Spock1	6.86153e-23	1.13791e-20	AGE_4_17_Brain5_GEX30_C1	Young
Actg1	3.39935e-23	1.13937e-20	AGE_15_112_Brain5_GEX33_D1	Old
Rps29	8.80926e-23	1.14426e-20	AGE_13_17_Brain5_GEX30_A1	Young
Med13l	1.28286e-22	1.14756e-20	AGE_5_73_Brain5_GEX26_B1	Middle
Celf4	8.90517e-23	1.15586e-20	AGE_13_17_Brain5_GEX30_A1	Young
Samd12	1.29613e-22	1.15888e-20	AGE_5_73_Brain5_GEX26_B1	Middle
Laptm4a	1.47262e-22	1.16114e-20	AGE_14_73_Brain5_GEX33_A1	Middle
Pkp2	1.368e-22	1.16137e-20	AGE_7_17_Brain5_GEX26_D1	Young
1700003E16Rik	1.3704e-22	1.16285e-20	AGE_7_17_Brain5_GEX26_D1	Young
Kif1a	1.30696e-22	1.1644e-20	AGE_2_73_Brain5_GEX21_C1	Middle
Trpc4	1.31189e-22	1.16823e-20	AGE_2_73_Brain5_GEX21_C1	Middle
Atxn10	1.31418e-22	1.1697e-20	AGE_2_73_Brain5_GEX21_C1	Middle
Rpl18a	1.31341e-22	1.17005e-20	AGE_8_73_Brain5_GEX30_B1	Middle
Dlx1	9.039e-23	1.17235e-20	AGE_13_17_Brain5_GEX30_A1	Young
Plxnb3	1.38258e-22	1.17262e-20	AGE_7_17_Brain5_GEX26_D1	Young
Grb14	1.31291e-22	1.17331e-20	AGE_5_73_Brain5_GEX26_B1	Middle
Rgs2	7.12658e-23	1.18079e-20	AGE_4_17_Brain5_GEX30_C1	Young
Atp6v1g1	1.35345e-22	1.18263e-20	AGE_3_112_Brain5_GEX21_B1	Old
Epha10	7.15554e-23	1.1845e-20	AGE_4_17_Brain5_GEX30_C1	Young
Ngb	3.54442e-23	1.18578e-20	AGE_15_112_Brain5_GEX33_D1	Old
Hapln4	1.50455e-22	1.18582e-20	AGE_14_73_Brain5_GEX33_A1	Middle
Pgm1	1.33245e-22	1.18642e-20	AGE_8_73_Brain5_GEX30_B1	Middle
Scn2b	1.40181e-22	1.18836e-20	AGE_7_17_Brain5_GEX26_D1	Young
Gm13205	7.18986e-23	1.1891e-20	AGE_4_17_Brain5_GEX30_C1	Young
Inafm1	1.33976e-22	1.19189e-20	AGE_2_73_Brain5_GEX21_C1	Middle
Elovl1	7.28503e-23	1.20374e-20	AGE_4_17_Brain5_GEX30_C1	Young
Cdh13	1.37962e-22	1.20493e-20	AGE_3_112_Brain5_GEX21_B1	Old
Kcnma1	7.30289e-23	1.20559e-20	AGE_4_17_Brain5_GEX30_C1	Young
Lrrc75a	1.5345e-22	1.20892e-20	AGE_14_73_Brain5_GEX33_A1	Middle
Slc2a6	1.38723e-22	1.211e-20	AGE_3_112_Brain5_GEX21_B1	Old
Lhfpl3	9.34823e-23	1.21155e-20	AGE_13_17_Brain5_GEX30_A1	Young
Purb	7.39533e-23	1.21974e-20	AGE_4_17_Brain5_GEX30_C1	Young
Kcnb1	3.66437e-23	1.22137e-20	AGE_15_112_Brain5_GEX33_D1	Old
Rps3	3.65844e-23	1.22137e-20	AGE_15_112_Brain5_GEX33_D1	Old
Aqp11	1.55211e-22	1.22229e-20	AGE_14_73_Brain5_GEX33_A1	Middle
Rnf24	1.44686e-22	1.22597e-20	AGE_7_17_Brain5_GEX26_D1	Young
Flot1	1.38176e-22	1.22866e-20	AGE_2_73_Brain5_GEX21_C1	Middle
Map4k3	1.39686e-22	1.24315e-20	AGE_8_73_Brain5_GEX30_B1	Middle
Crhbp	1.48766e-22	1.25994e-20	AGE_7_17_Brain5_GEX26_D1	Young
Dctpp1	1.45146e-22	1.26648e-20	AGE_3_112_Brain5_GEX21_B1	Old
Tns1	1.45276e-22	1.26702e-20	AGE_3_112_Brain5_GEX21_B1	Old
Actn1	9.78916e-23	1.26775e-20	AGE_13_17_Brain5_GEX30_A1	Young
Cinp	1.45934e-22	1.27216e-20	AGE_3_112_Brain5_GEX21_B1	Old
Herc3	1.43495e-22	1.27534e-20	AGE_2_73_Brain5_GEX21_C1	Middle
Mlc1	1.43667e-22	1.2833e-20	AGE_5_73_Brain5_GEX26_B1	Middle
Pbx3	1.44471e-22	1.2834e-20	AGE_2_73_Brain5_GEX21_C1	Middle
Gnb1	1.63557e-22	1.28748e-20	AGE_14_73_Brain5_GEX33_A1	Middle
mt-Nd5	7.85086e-23	1.2937e-20	AGE_4_17_Brain5_GEX30_C1	Young
Eid2b	1.45538e-22	1.29458e-20	AGE_8_73_Brain5_GEX30_B1	Middle
Csf1	1.45076e-22	1.29526e-20	AGE_5_73_Brain5_GEX26_B1	Middle
Chst15	1.53181e-22	1.29671e-20	AGE_7_17_Brain5_GEX26_D1	Young
Cd3eap	1.46527e-22	1.30274e-20	AGE_8_73_Brain5_GEX30_B1	Middle
Rps7	1.46056e-22	1.30339e-20	AGE_5_73_Brain5_GEX26_B1	Middle
Nde1	1.46858e-22	1.30397e-20	AGE_2_73_Brain5_GEX21_C1	Middle
Fam241b	1.47293e-22	1.3072e-20	AGE_2_73_Brain5_GEX21_C1	Middle
Tmcc2	1.66599e-22	1.31088e-20	AGE_14_73_Brain5_GEX33_A1	Middle
Mtmr12	1.01854e-22	1.31809e-20	AGE_13_17_Brain5_GEX30_A1	Young
March11	5.47407e-23	1.31848e-20	AGE_9_112_Brain5_GEX30_D1	Old
Crhbp	1.51473e-22	1.31983e-20	AGE_3_112_Brain5_GEX21_B1	Old
Ncoa1	1.48565e-22	1.3202e-20	AGE_8_73_Brain5_GEX30_B1	Middle
Sept7	1.48349e-22	1.32321e-20	AGE_5_73_Brain5_GEX26_B1	Middle
Dctn2	1.48718e-22	1.32586e-20	AGE_5_73_Brain5_GEX26_B1	Middle
Atl1	1.52284e-22	1.32627e-20	AGE_3_112_Brain5_GEX21_B1	Old
Zfr2	1.52378e-22	1.32647e-20	AGE_3_112_Brain5_GEX21_B1	Old
Cacna1e	8.0894e-23	1.3318e-20	AGE_4_17_Brain5_GEX30_C1	Young
Abca8b	1.50855e-22	1.33817e-20	AGE_2_73_Brain5_GEX21_C1	Middle
Abhd6	1.50759e-22	1.33903e-20	AGE_8_73_Brain5_GEX30_B1	Middle
Pcsk4	1.503e-22	1.33932e-20	AGE_5_73_Brain5_GEX26_B1	Middle
Negr1	1.5045e-22	1.34001e-20	AGE_5_73_Brain5_GEX26_B1	Middle
Cox5b	1.0363e-22	1.34007e-20	AGE_13_17_Brain5_GEX30_A1	Young
Kif5c	1.51568e-22	1.34385e-20	AGE_2_73_Brain5_GEX21_C1	Middle
Inha	1.04142e-22	1.34569e-20	AGE_13_17_Brain5_GEX30_A1	Young
Wdr6	5.61867e-23	1.35147e-20	AGE_9_112_Brain5_GEX30_D1	Old
Amotl1	1.52802e-22	1.35413e-20	AGE_2_73_Brain5_GEX21_C1	Middle
Oxtr	1.60323e-22	1.35653e-20	AGE_7_17_Brain5_GEX26_D1	Young
Kcnj12	1.52959e-22	1.35789e-20	AGE_8_73_Brain5_GEX30_B1	Middle
Klhl22	1.53437e-22	1.35911e-20	AGE_2_73_Brain5_GEX21_C1	Middle
Fam149a	1.57421e-22	1.36908e-20	AGE_3_112_Brain5_GEX21_B1	Old
Fam53c	1.574e-22	1.36908e-20	AGE_3_112_Brain5_GEX21_B1	Old
Ttll1	1.57634e-22	1.37029e-20	AGE_3_112_Brain5_GEX21_B1	Old
5031439G07Rik	1.0617e-22	1.37087e-20	AGE_13_17_Brain5_GEX30_A1	Young
Ttll11	1.07266e-22	1.38399e-20	AGE_13_17_Brain5_GEX30_A1	Young
Sptbn4	1.55532e-22	1.38461e-20	AGE_5_73_Brain5_GEX26_B1	Middle
Brf2	1.60327e-22	1.39305e-20	AGE_3_112_Brain5_GEX21_B1	Old
Coro6	5.81913e-23	1.39778e-20	AGE_9_112_Brain5_GEX30_D1	Old
Jakmip2	1.57621e-22	1.39858e-20	AGE_8_73_Brain5_GEX30_B1	Middle
Ppil4	1.58065e-22	1.40183e-20	AGE_8_73_Brain5_GEX30_B1	Middle
Pbx4	1.65762e-22	1.40187e-20	AGE_7_17_Brain5_GEX26_D1	Young
Tgfb1i1	1.78346e-22	1.40272e-20	AGE_14_73_Brain5_GEX33_A1	Middle
Dnaja1	5.85098e-23	1.40353e-20	AGE_9_112_Brain5_GEX30_D1	Old
Tbk1	1.59114e-22	1.41043e-20	AGE_8_73_Brain5_GEX30_B1	Middle
Insig1	8.57665e-23	1.41074e-20	AGE_4_17_Brain5_GEX30_C1	Young
Trp53i11	1.59859e-22	1.41633e-20	AGE_8_73_Brain5_GEX30_B1	Middle
Tmcc2	1.60334e-22	1.41983e-20	AGE_8_73_Brain5_GEX30_B1	Middle
Baiap2	1.90618e-23	1.42037e-20	AGE_1_17_Brain5_GEX21_D1	Young
Cinp	1.10445e-22	1.42395e-20	AGE_13_17_Brain5_GEX30_A1	Young
Plpp2	1.68586e-22	1.42508e-20	AGE_7_17_Brain5_GEX26_D1	Young
L1cam	1.10991e-22	1.42993e-20	AGE_13_17_Brain5_GEX30_A1	Young
Tmem88	1.81902e-22	1.4301e-20	AGE_14_73_Brain5_GEX33_A1	Middle
Nkain2	1.67094e-22	1.45116e-20	AGE_3_112_Brain5_GEX21_B1	Old
Herc1	1.64172e-22	1.4535e-20	AGE_2_73_Brain5_GEX21_C1	Middle
Lst1	1.63902e-22	1.45842e-20	AGE_5_73_Brain5_GEX26_B1	Middle
Camk1g	1.65761e-22	1.46716e-20	AGE_8_73_Brain5_GEX30_B1	Middle
Mink1	1.74027e-22	1.47037e-20	AGE_7_17_Brain5_GEX26_D1	Young
Snph	1.65608e-22	1.4729e-20	AGE_5_73_Brain5_GEX26_B1	Middle
Clba1	1.66301e-22	1.47835e-20	AGE_5_73_Brain5_GEX26_B1	Middle
Cdhr1	4.50402e-23	1.49569e-20	AGE_15_112_Brain5_GEX33_D1	Old
Tubb3	4.50099e-23	1.49569e-20	AGE_15_112_Brain5_GEX33_D1	Old
Mex3b	1.68572e-22	1.49782e-20	AGE_5_73_Brain5_GEX26_B1	Middle
Kcnd1	9.15478e-23	1.50447e-20	AGE_4_17_Brain5_GEX30_C1	Young
Lurap1l	1.73437e-22	1.50555e-20	AGE_3_112_Brain5_GEX21_B1	Old
C230057M02Rik	1.17151e-22	1.50817e-20	AGE_13_17_Brain5_GEX30_A1	Young
Trpm3	1.69873e-22	1.50866e-20	AGE_5_73_Brain5_GEX26_B1	Middle
Yjefn3	1.17364e-22	1.5098e-20	AGE_13_17_Brain5_GEX30_A1	Young
Tfr2	1.71855e-22	1.52035e-20	AGE_8_73_Brain5_GEX30_B1	Middle
Htr3a	1.93792e-22	1.52295e-20	AGE_14_73_Brain5_GEX33_A1	Middle
Tmem44	1.72318e-22	1.52369e-20	AGE_8_73_Brain5_GEX30_B1	Middle
Arhgef10	1.75844e-22	1.52573e-20	AGE_3_112_Brain5_GEX21_B1	Old
Klf9	9.29269e-23	1.52575e-20	AGE_4_17_Brain5_GEX30_C1	Young
Slc6a20a	9.37844e-23	1.53844e-20	AGE_4_17_Brain5_GEX30_C1	Young
Tmem200a	1.74152e-22	1.53914e-20	AGE_8_73_Brain5_GEX30_B1	Middle
Rpl11	9.49858e-23	1.55674e-20	AGE_4_17_Brain5_GEX30_C1	Young
Ubl5	1.98562e-22	1.55979e-20	AGE_14_73_Brain5_GEX33_A1	Middle
Car7	1.21348e-22	1.5599e-20	AGE_13_17_Brain5_GEX30_A1	Young
Crim1	1.79948e-22	1.56061e-20	AGE_3_112_Brain5_GEX21_B1	Old
Fkbp1b	9.5639e-23	1.56603e-20	AGE_4_17_Brain5_GEX30_C1	Young
Socs2	1.81138e-22	1.57019e-20	AGE_3_112_Brain5_GEX21_B1	Old
Gm14419	2.00959e-22	1.57743e-20	AGE_14_73_Brain5_GEX33_A1	Middle
Rbm24	2.00975e-22	1.57743e-20	AGE_14_73_Brain5_GEX33_A1	Middle
Hcrtr2	6.60182e-23	1.58149e-20	AGE_9_112_Brain5_GEX30_D1	Old
Gm36251	1.82654e-22	1.5826e-20	AGE_3_112_Brain5_GEX21_B1	Old
Rps21	4.79654e-23	1.5899e-20	AGE_15_112_Brain5_GEX33_D1	Old
Rnf24	1.80264e-22	1.59238e-20	AGE_8_73_Brain5_GEX30_B1	Middle
B9d1	1.80158e-22	1.59923e-20	AGE_5_73_Brain5_GEX26_B1	Middle
Bpgm	1.80763e-22	1.59962e-20	AGE_2_73_Brain5_GEX21_C1	Middle
Zfp46	1.81323e-22	1.60094e-20	AGE_8_73_Brain5_GEX30_B1	Middle
Pnma2	4.85437e-23	1.60611e-20	AGE_15_112_Brain5_GEX33_D1	Old
Ramac	9.88285e-23	1.61679e-20	AGE_4_17_Brain5_GEX30_C1	Young
Drp2	1.838e-22	1.62201e-20	AGE_8_73_Brain5_GEX30_B1	Middle
Glrb	1.9219e-22	1.62306e-20	AGE_7_17_Brain5_GEX26_D1	Young
Ephb1	1.83966e-22	1.62719e-20	AGE_2_73_Brain5_GEX21_C1	Middle
Ppp2r5a	1.84996e-22	1.63175e-20	AGE_8_73_Brain5_GEX30_B1	Middle
Plxna3	4.94305e-23	1.63245e-20	AGE_15_112_Brain5_GEX33_D1	Old
Ndufa6	6.82486e-23	1.63271e-20	AGE_9_112_Brain5_GEX30_D1	Old
Creg2	1.94559e-22	1.64229e-20	AGE_7_17_Brain5_GEX26_D1	Young
Kat14	1.90436e-22	1.64925e-20	AGE_3_112_Brain5_GEX21_B1	Old
Fam3c	1.88015e-22	1.65756e-20	AGE_8_73_Brain5_GEX30_B1	Middle
Ica1l	1.29595e-22	1.66468e-20	AGE_13_17_Brain5_GEX30_A1	Young
Fbxo42	1.89403e-22	1.66898e-20	AGE_8_73_Brain5_GEX30_B1	Middle
Tac2	1.88125e-22	1.66916e-20	AGE_5_73_Brain5_GEX26_B1	Middle
Dlx6	1.88357e-22	1.67041e-20	AGE_5_73_Brain5_GEX26_B1	Middle
Tenm4	2.13303e-22	1.6735e-20	AGE_14_73_Brain5_GEX33_A1	Middle
Gm3294	1.02527e-22	1.67578e-20	AGE_4_17_Brain5_GEX30_C1	Young
Tmcc2	1.98943e-22	1.6785e-20	AGE_7_17_Brain5_GEX26_D1	Young
Tmem151a	1.94463e-22	1.68334e-20	AGE_3_112_Brain5_GEX21_B1	Old
Ift172	1.94608e-22	1.68381e-20	AGE_3_112_Brain5_GEX21_B1	Old
Rdx	2.15074e-22	1.68669e-20	AGE_14_73_Brain5_GEX33_A1	Middle
Drc1	1.91629e-22	1.68776e-20	AGE_8_73_Brain5_GEX30_B1	Middle
Agt	1.04751e-22	1.71061e-20	AGE_4_17_Brain5_GEX30_C1	Young
Paqr6	1.93009e-22	1.71086e-20	AGE_5_73_Brain5_GEX26_B1	Middle
Ociad1	1.93146e-22	1.71126e-20	AGE_5_73_Brain5_GEX26_B1	Middle
Aspa	1.04916e-22	1.71175e-20	AGE_4_17_Brain5_GEX30_C1	Young
Tpd52l1	1.98515e-22	1.71682e-20	AGE_3_112_Brain5_GEX21_B1	Old
Epc2	2.19152e-22	1.71796e-20	AGE_14_73_Brain5_GEX33_A1	Middle
Arhgef4	1.94077e-22	1.71868e-20	AGE_5_73_Brain5_GEX26_B1	Middle
Grik1	2.00065e-22	1.72941e-20	AGE_3_112_Brain5_GEX21_B1	Old
Wdr13	2.0508e-22	1.72945e-20	AGE_7_17_Brain5_GEX26_D1	Young
Armcx5	1.96724e-22	1.73178e-20	AGE_8_73_Brain5_GEX30_B1	Middle
Serinc2	1.96156e-22	1.73626e-20	AGE_5_73_Brain5_GEX26_B1	Middle
Acvr1c	2.21876e-22	1.73859e-20	AGE_14_73_Brain5_GEX33_A1	Middle
Ntf3	2.06281e-22	1.73875e-20	AGE_7_17_Brain5_GEX26_D1	Young
Coro2b	1.98268e-22	1.74452e-20	AGE_8_73_Brain5_GEX30_B1	Middle
Socs7	1.99242e-22	1.75222e-20	AGE_8_73_Brain5_GEX30_B1	Middle
Dixdc1	2.24408e-22	1.7577e-20	AGE_14_73_Brain5_GEX33_A1	Middle
Tmem59	2.0881e-22	1.75923e-20	AGE_7_17_Brain5_GEX26_D1	Young
Sgpp2	1.37352e-22	1.76301e-20	AGE_13_17_Brain5_GEX30_A1	Young
Kcnab1	1.9941e-22	1.76422e-20	AGE_5_73_Brain5_GEX26_B1	Middle
Mab21l2	2.28098e-22	1.78587e-20	AGE_14_73_Brain5_GEX33_A1	Middle
Epdr1	2.30853e-22	1.80669e-20	AGE_14_73_Brain5_GEX33_A1	Middle
Coprs	2.14616e-22	1.8073e-20	AGE_7_17_Brain5_GEX26_D1	Young
Dync1li2	2.32427e-22	1.81825e-20	AGE_14_73_Brain5_GEX33_A1	Middle
Fyb2	2.10901e-22	1.82223e-20	AGE_3_112_Brain5_GEX21_B1	Old
Paip2	2.06708e-22	1.82746e-20	AGE_2_73_Brain5_GEX21_C1	Middle
Lrfn1	2.08188e-22	1.82934e-20	AGE_8_73_Brain5_GEX30_B1	Middle
Pak1	2.08216e-22	1.82934e-20	AGE_8_73_Brain5_GEX30_B1	Middle
Ndrg4	2.46563e-23	1.82989e-20	AGE_1_17_Brain5_GEX21_D1	Young
Znhit3	2.08446e-22	1.83046e-20	AGE_8_73_Brain5_GEX30_B1	Middle
Nme1	2.08735e-22	1.8321e-20	AGE_8_73_Brain5_GEX30_B1	Middle
Boc	2.34298e-22	1.83213e-20	AGE_14_73_Brain5_GEX33_A1	Middle
Slc25a5	2.09267e-22	1.83587e-20	AGE_8_73_Brain5_GEX30_B1	Middle
Tenm1	2.18244e-22	1.83697e-20	AGE_7_17_Brain5_GEX26_D1	Young
mt-Co1	2.08437e-22	1.84186e-20	AGE_2_73_Brain5_GEX21_C1	Middle
Amph	2.09047e-22	1.84636e-20	AGE_2_73_Brain5_GEX21_C1	Middle
Ttc9	7.76634e-23	1.85543e-20	AGE_9_112_Brain5_GEX30_D1	Old
B4galnt4	1.45114e-22	1.86127e-20	AGE_13_17_Brain5_GEX30_A1	Young
Sdha	2.10698e-22	1.86231e-20	AGE_5_73_Brain5_GEX26_B1	Middle
Zfp385b	2.10602e-22	1.86231e-20	AGE_5_73_Brain5_GEX26_B1	Middle
Adgrb3	2.22577e-22	1.87191e-20	AGE_7_17_Brain5_GEX26_D1	Young
Pdk1	2.22605e-22	1.87191e-20	AGE_7_17_Brain5_GEX26_D1	Young
Ankrd34c	1.15469e-22	1.88223e-20	AGE_4_17_Brain5_GEX30_C1	Young
Tnik	2.13382e-22	1.88375e-20	AGE_2_73_Brain5_GEX21_C1	Middle
Midn	2.42722e-22	1.89722e-20	AGE_14_73_Brain5_GEX33_A1	Middle
Tnrc18	2.26782e-22	1.90612e-20	AGE_7_17_Brain5_GEX26_D1	Young
Aktip	2.21177e-22	1.91013e-20	AGE_3_112_Brain5_GEX21_B1	Old
Parp6	1.49304e-22	1.9136e-20	AGE_13_17_Brain5_GEX30_A1	Young
Dnajc12	5.83254e-23	1.92268e-20	AGE_15_112_Brain5_GEX33_D1	Old
Nnat	2.461e-22	1.92283e-20	AGE_14_73_Brain5_GEX33_A1	Middle
Agbl4	2.29622e-22	1.92908e-20	AGE_7_17_Brain5_GEX26_D1	Young
Osbpl3	2.19194e-22	1.93413e-20	AGE_2_73_Brain5_GEX21_C1	Middle
Anxa11	2.24145e-22	1.93487e-20	AGE_3_112_Brain5_GEX21_B1	Old
Pcgf3	2.19527e-22	1.93614e-20	AGE_2_73_Brain5_GEX21_C1	Middle
Enox1	2.25298e-22	1.94391e-20	AGE_3_112_Brain5_GEX21_B1	Old
Tmem215	2.48916e-22	1.94404e-20	AGE_14_73_Brain5_GEX33_A1	Middle
Ppp1r12b	1.518e-22	1.94416e-20	AGE_13_17_Brain5_GEX30_A1	Young
Gad1	2.31876e-22	1.9471e-20	AGE_7_17_Brain5_GEX26_D1	Young
Trit1	2.22059e-22	1.96179e-20	AGE_5_73_Brain5_GEX26_B1	Middle
Spred3	1.53485e-22	1.96428e-20	AGE_13_17_Brain5_GEX30_A1	Young
Lrrc57	2.22831e-22	1.96434e-20	AGE_2_73_Brain5_GEX21_C1	Middle
Fcho1	2.24764e-22	1.97085e-20	AGE_8_73_Brain5_GEX30_B1	Middle
Nkain4	2.34936e-22	1.97186e-20	AGE_7_17_Brain5_GEX26_D1	Young
Gsta2	2.23689e-22	1.97526e-20	AGE_5_73_Brain5_GEX26_B1	Middle
Lrrc58	2.53072e-22	1.97567e-20	AGE_14_73_Brain5_GEX33_A1	Middle
Prickle2	1.54914e-22	1.98111e-20	AGE_13_17_Brain5_GEX30_A1	Young
Slc26a4	1.5512e-22	1.98228e-20	AGE_13_17_Brain5_GEX30_A1	Young
Zbtb18	6.04863e-23	1.99026e-20	AGE_15_112_Brain5_GEX33_D1	Old
Sema4f	2.26859e-22	1.99889e-20	AGE_2_73_Brain5_GEX21_C1	Middle
Naa25	2.28722e-22	2.00457e-20	AGE_8_73_Brain5_GEX30_B1	Middle
Pou4f1	2.32753e-22	2.0073e-20	AGE_3_112_Brain5_GEX21_B1	Old
Slc13a4	2.57506e-22	2.00946e-20	AGE_14_73_Brain5_GEX33_A1	Middle
Syngr2	2.33539e-22	2.01314e-20	AGE_3_112_Brain5_GEX21_B1	Old
Rab3d	2.28619e-22	2.01783e-20	AGE_5_73_Brain5_GEX26_B1	Middle
Cmbl	2.31184e-22	2.02516e-20	AGE_8_73_Brain5_GEX30_B1	Middle
Klhdc8b	2.29895e-22	2.02812e-20	AGE_5_73_Brain5_GEX26_B1	Middle
Tomm6	1.24611e-22	2.02943e-20	AGE_4_17_Brain5_GEX30_C1	Young
Tac1	2.3222e-22	2.04766e-20	AGE_5_73_Brain5_GEX26_B1	Middle
Ldlrap1	2.33891e-22	2.04787e-20	AGE_8_73_Brain5_GEX30_B1	Middle
Tmem132d	2.64598e-22	2.06395e-20	AGE_14_73_Brain5_GEX33_A1	Middle
Scn4b	1.61878e-22	2.06712e-20	AGE_13_17_Brain5_GEX30_A1	Young
Rpl12	2.35198e-22	2.07293e-20	AGE_5_73_Brain5_GEX26_B1	Middle
Gpi1	2.35428e-22	2.0734e-20	AGE_2_73_Brain5_GEX21_C1	Middle
Scoc	2.37262e-22	2.07636e-20	AGE_8_73_Brain5_GEX30_B1	Middle
Plekhb1	2.82676e-23	2.08955e-20	AGE_1_17_Brain5_GEX21_D1	Young
Rnf14	1.63763e-22	2.08966e-20	AGE_13_17_Brain5_GEX30_A1	Young
Ajm1	2.39879e-22	2.09823e-20	AGE_8_73_Brain5_GEX30_B1	Middle
Gpr162	2.50218e-22	2.09913e-20	AGE_7_17_Brain5_GEX26_D1	Young
Pqlc1	1.29337e-22	2.10451e-20	AGE_4_17_Brain5_GEX30_C1	Young
A330023F24Rik	2.41529e-22	2.11164e-20	AGE_8_73_Brain5_GEX30_B1	Middle
Il17d	2.72152e-22	2.122e-20	AGE_14_73_Brain5_GEX33_A1	Middle
Car14	1.3053e-22	2.12202e-20	AGE_4_17_Brain5_GEX30_C1	Young
Hprt	2.40949e-22	2.12261e-20	AGE_5_73_Brain5_GEX26_B1	Middle
Cry2	1.67262e-22	2.13274e-20	AGE_13_17_Brain5_GEX30_A1	Young
Gfra2	2.42454e-22	2.13486e-20	AGE_5_73_Brain5_GEX26_B1	Middle
Trmt112	2.54823e-22	2.13675e-20	AGE_7_17_Brain5_GEX26_D1	Young
Wdr54	2.42947e-22	2.13818e-20	AGE_5_73_Brain5_GEX26_B1	Middle
Slc25a14	2.74473e-22	2.13921e-20	AGE_14_73_Brain5_GEX33_A1	Middle
Cat	2.55327e-22	2.13997e-20	AGE_7_17_Brain5_GEX26_D1	Young
Map2	6.52788e-23	2.14404e-20	AGE_15_112_Brain5_GEX33_D1	Old
Rgs11	1.32223e-22	2.14763e-20	AGE_4_17_Brain5_GEX30_C1	Young
Syt1	1.33153e-22	2.16079e-20	AGE_4_17_Brain5_GEX30_C1	Young
Ncoa6	2.45787e-22	2.1636e-20	AGE_2_73_Brain5_GEX21_C1	Middle
Ptpn1	2.58809e-22	2.16813e-20	AGE_7_17_Brain5_GEX26_D1	Young
Glce	2.7853e-22	2.16995e-20	AGE_14_73_Brain5_GEX33_A1	Middle
Fam131c	2.50397e-22	2.1881e-20	AGE_8_73_Brain5_GEX30_B1	Middle
Ccdc71l	2.4959e-22	2.19602e-20	AGE_2_73_Brain5_GEX21_C1	Middle
Snx13	2.55076e-22	2.19777e-20	AGE_3_112_Brain5_GEX21_B1	Old
Atp5j2	2.82289e-22	2.19833e-20	AGE_14_73_Brain5_GEX33_A1	Middle
Prph	2.52712e-22	2.20724e-20	AGE_8_73_Brain5_GEX30_B1	Middle
Tafa5	2.51289e-22	2.20992e-20	AGE_2_73_Brain5_GEX21_C1	Middle
Slc7a10	2.51773e-22	2.21311e-20	AGE_2_73_Brain5_GEX21_C1	Middle
Wdr82	2.51681e-22	2.214e-20	AGE_5_73_Brain5_GEX26_B1	Middle
Glce	2.58374e-22	2.22412e-20	AGE_3_112_Brain5_GEX21_B1	Old
Gm45716	2.58297e-22	2.22412e-20	AGE_3_112_Brain5_GEX21_B1	Old
Cryba2	2.59561e-22	2.23331e-20	AGE_3_112_Brain5_GEX21_B1	Old
Kcnh7	2.54502e-22	2.23775e-20	AGE_5_73_Brain5_GEX26_B1	Middle
Ell2	2.61274e-22	2.247e-20	AGE_3_112_Brain5_GEX21_B1	Old
Gm26782	2.62127e-22	2.25329e-20	AGE_3_112_Brain5_GEX21_B1	Old
Mpeg1	9.46328e-23	2.25779e-20	AGE_9_112_Brain5_GEX30_D1	Old
St18	2.57765e-22	2.26471e-20	AGE_2_73_Brain5_GEX21_C1	Middle
Fads3	2.70555e-22	2.26546e-20	AGE_7_17_Brain5_GEX26_D1	Young
Atrx	2.63849e-22	2.26679e-20	AGE_3_112_Brain5_GEX21_B1	Old
Shd	2.63941e-22	2.26679e-20	AGE_3_112_Brain5_GEX21_B1	Old
Khdrbs3	3.07989e-23	2.26763e-20	AGE_1_17_Brain5_GEX21_D1	Young
Tac1	1.40019e-22	2.27018e-20	AGE_4_17_Brain5_GEX30_C1	Young
Cdc42se2	2.60202e-22	2.27155e-20	AGE_8_73_Brain5_GEX30_B1	Middle
Cav2	1.78566e-22	2.27521e-20	AGE_13_17_Brain5_GEX30_A1	Young
Tmbim6	2.72463e-22	2.28036e-20	AGE_7_17_Brain5_GEX26_D1	Young
Capns1	1.41134e-22	2.28622e-20	AGE_4_17_Brain5_GEX30_C1	Young
Cyba	2.66654e-22	2.28902e-20	AGE_3_112_Brain5_GEX21_B1	Old
B230216N24Rik	2.62535e-22	2.2908e-20	AGE_8_73_Brain5_GEX30_B1	Middle
Paqr6	2.63824e-22	2.30093e-20	AGE_8_73_Brain5_GEX30_B1	Middle
Bgn	2.97448e-22	2.31542e-20	AGE_14_73_Brain5_GEX33_A1	Middle
Zfp341	2.63796e-22	2.31659e-20	AGE_2_73_Brain5_GEX21_C1	Middle
4833422C13Rik	2.65472e-22	2.3331e-20	AGE_5_73_Brain5_GEX26_B1	Middle
Ppfia2	7.11772e-23	2.33351e-20	AGE_15_112_Brain5_GEX33_D1	Old
Tmem229b	2.66439e-22	2.33868e-20	AGE_2_73_Brain5_GEX21_C1	Middle
Dusp23	2.66235e-22	2.3387e-20	AGE_5_73_Brain5_GEX26_B1	Middle
Rtn4r	1.44992e-22	2.34662e-20	AGE_4_17_Brain5_GEX30_C1	Young
Arntl	2.73876e-22	2.34993e-20	AGE_3_112_Brain5_GEX21_B1	Old
Lrrc4c	1.86205e-22	2.37081e-20	AGE_13_17_Brain5_GEX30_A1	Young
4833422C13Rik	2.727e-22	2.3925e-20	AGE_2_73_Brain5_GEX21_C1	Middle
Emc2	2.72772e-22	2.39499e-20	AGE_5_73_Brain5_GEX26_B1	Middle
Rapgef5	1.88296e-22	2.39567e-20	AGE_13_17_Brain5_GEX30_A1	Young
Camsap3	2.77556e-22	2.41951e-20	AGE_8_73_Brain5_GEX30_B1	Middle
Rfng	3.11263e-22	2.42196e-20	AGE_14_73_Brain5_GEX33_A1	Middle
Tprgl	2.89745e-22	2.42386e-20	AGE_7_17_Brain5_GEX26_D1	Young
Med24	2.76658e-22	2.42796e-20	AGE_5_73_Brain5_GEX26_B1	Middle
Pltp	2.78739e-22	2.42863e-20	AGE_8_73_Brain5_GEX30_B1	Middle
Iffo2	3.12345e-22	2.42938e-20	AGE_14_73_Brain5_GEX33_A1	Middle
Chga	1.02148e-22	2.4338e-20	AGE_9_112_Brain5_GEX30_D1	Old
Itgav	2.92815e-22	2.44839e-20	AGE_7_17_Brain5_GEX26_D1	Young
Rab3c	7.48342e-23	2.44894e-20	AGE_15_112_Brain5_GEX33_D1	Old
Rfx3	2.79666e-22	2.4532e-20	AGE_5_73_Brain5_GEX26_B1	Middle
Bin1	1.93059e-22	2.45447e-20	AGE_13_17_Brain5_GEX30_A1	Young
Cux2	2.82298e-22	2.45724e-20	AGE_8_73_Brain5_GEX30_B1	Middle
Pax7	2.82163e-22	2.45724e-20	AGE_8_73_Brain5_GEX30_B1	Middle
Abcb6	2.87507e-22	2.46575e-20	AGE_3_112_Brain5_GEX21_B1	Old
Ndufc1	2.96507e-22	2.4781e-20	AGE_7_17_Brain5_GEX26_D1	Young
Pnma2	2.97099e-22	2.48187e-20	AGE_7_17_Brain5_GEX26_D1	Young
Prmt8	1.53789e-22	2.48678e-20	AGE_4_17_Brain5_GEX30_C1	Young
Fmod	2.91799e-22	2.5014e-20	AGE_3_112_Brain5_GEX21_B1	Old
Bbs1	2.87914e-22	2.5049e-20	AGE_8_73_Brain5_GEX30_B1	Middle
Tma7	2.88153e-22	2.50577e-20	AGE_8_73_Brain5_GEX30_B1	Middle
Pgrmc1	3.22685e-22	2.50877e-20	AGE_14_73_Brain5_GEX33_A1	Middle
C1galt1	3.23232e-22	2.512e-20	AGE_14_73_Brain5_GEX33_A1	Middle
Extl3	3.24111e-22	2.51779e-20	AGE_14_73_Brain5_GEX33_A1	Middle
Cntnap5a	7.71667e-23	2.52069e-20	AGE_15_112_Brain5_GEX33_D1	Old
Zfp322a	2.90404e-22	2.52411e-20	AGE_8_73_Brain5_GEX30_B1	Middle
Gm27199	2.9062e-22	2.52477e-20	AGE_8_73_Brain5_GEX30_B1	Middle
Adamts4	2.94906e-22	2.52687e-20	AGE_3_112_Brain5_GEX21_B1	Old
Sox12	2.88356e-22	2.52865e-20	AGE_2_73_Brain5_GEX21_C1	Middle
Ebf3	1.99077e-22	2.52912e-20	AGE_13_17_Brain5_GEX30_A1	Young
Hs3st2	1.99607e-22	2.53401e-20	AGE_13_17_Brain5_GEX30_A1	Young
Gal3st1	1.56864e-22	2.53423e-20	AGE_4_17_Brain5_GEX30_C1	Young
Lrrn1	2.92025e-22	2.53574e-20	AGE_8_73_Brain5_GEX30_B1	Middle
Unc5d	1.57319e-22	2.53933e-20	AGE_4_17_Brain5_GEX30_C1	Young
Col25a1	2.90272e-22	2.54424e-20	AGE_2_73_Brain5_GEX21_C1	Middle
Tceal5	7.85976e-23	2.56278e-20	AGE_15_112_Brain5_GEX33_D1	Old
Mkks	3.08108e-22	2.57263e-20	AGE_7_17_Brain5_GEX26_D1	Young
Kcng2	1.59607e-22	2.57397e-20	AGE_4_17_Brain5_GEX30_C1	Young
Smpd4	2.94189e-22	2.57937e-20	AGE_5_73_Brain5_GEX26_B1	Middle
Clta	3.32204e-22	2.5796e-20	AGE_14_73_Brain5_GEX33_A1	Middle
Fnip1	3.0957e-22	2.58362e-20	AGE_7_17_Brain5_GEX26_D1	Young
Erc2	3.53277e-23	2.59079e-20	AGE_1_17_Brain5_GEX21_D1	Young
Cables2	1.61069e-22	2.59524e-20	AGE_4_17_Brain5_GEX30_C1	Young
Kri1	2.97278e-22	2.60441e-20	AGE_2_73_Brain5_GEX21_C1	Middle
Canx	3.05825e-22	2.61922e-20	AGE_3_112_Brain5_GEX21_B1	Old
Mis18a	3.15299e-22	2.63019e-20	AGE_7_17_Brain5_GEX26_D1	Young
Fam53c	3.00815e-22	2.63414e-20	AGE_2_73_Brain5_GEX21_C1	Middle
Prag1	3.04035e-22	2.63874e-20	AGE_8_73_Brain5_GEX30_B1	Middle
Rpl28	3.61642e-23	2.64169e-20	AGE_1_17_Brain5_GEX21_D1	Young
Dio2	3.40391e-22	2.64209e-20	AGE_14_73_Brain5_GEX33_A1	Middle
Acd	3.06227e-22	2.65647e-20	AGE_8_73_Brain5_GEX30_B1	Middle
Tspyl2	3.4281e-22	2.65978e-20	AGE_14_73_Brain5_GEX33_A1	Middle
Hspa2	3.19243e-22	2.66184e-20	AGE_7_17_Brain5_GEX26_D1	Young
Slc25a5	3.04867e-22	2.67172e-20	AGE_5_73_Brain5_GEX26_B1	Middle
Fyb2	2.12714e-22	2.69842e-20	AGE_13_17_Brain5_GEX30_A1	Young
Kcns1	3.09351e-22	2.7076e-20	AGE_2_73_Brain5_GEX21_C1	Middle
Uchl1	3.72525e-23	2.71052e-20	AGE_1_17_Brain5_GEX21_D1	Young
Sgpp2	3.13169e-22	2.71537e-20	AGE_8_73_Brain5_GEX30_B1	Middle
Magohb	3.14338e-22	2.72418e-20	AGE_8_73_Brain5_GEX30_B1	Middle
Lrig1	3.26957e-22	2.72489e-20	AGE_7_17_Brain5_GEX26_D1	Young
Gm36251	3.76129e-23	2.72605e-20	AGE_1_17_Brain5_GEX21_D1	Young
Kcna4	3.1534e-22	2.73155e-20	AGE_8_73_Brain5_GEX30_B1	Middle
Plxnb3	3.52729e-22	2.73561e-20	AGE_14_73_Brain5_GEX33_A1	Middle
Ppp1r14c	3.16485e-22	2.74013e-20	AGE_8_73_Brain5_GEX30_B1	Middle
Ndufb10	3.29275e-22	2.74292e-20	AGE_7_17_Brain5_GEX26_D1	Young
Ak4	3.30344e-22	2.75053e-20	AGE_7_17_Brain5_GEX26_D1	Young
Astn1	2.18062e-22	2.76425e-20	AGE_13_17_Brain5_GEX30_A1	Young
Mycn	3.32534e-22	2.76747e-20	AGE_7_17_Brain5_GEX26_D1	Young
Ckb	3.83491e-23	2.7686e-20	AGE_1_17_Brain5_GEX21_D1	Young
Lypd6b	1.72149e-22	2.7713e-20	AGE_4_17_Brain5_GEX30_C1	Young
Fgf13	1.72814e-22	2.77955e-20	AGE_4_17_Brain5_GEX30_C1	Young
Fam163a	1.17982e-22	2.80729e-20	AGE_9_112_Brain5_GEX30_D1	Old
Lgi3	8.63518e-23	2.81052e-20	AGE_15_112_Brain5_GEX33_D1	Old
Lhpp	3.21452e-22	2.81218e-20	AGE_2_73_Brain5_GEX21_C1	Middle
Phka2	3.39297e-22	2.82243e-20	AGE_7_17_Brain5_GEX26_D1	Young
Lmo3	8.72802e-23	2.83561e-20	AGE_15_112_Brain5_GEX33_D1	Old
Neu2	3.67636e-22	2.85006e-20	AGE_14_73_Brain5_GEX33_A1	Middle
Rpl38	1.7754e-22	2.85302e-20	AGE_4_17_Brain5_GEX30_C1	Young
Intu	3.28133e-22	2.87291e-20	AGE_5_73_Brain5_GEX26_B1	Middle
Kctd6	3.28047e-22	2.87291e-20	AGE_5_73_Brain5_GEX26_B1	Middle
Rpl37a	3.28618e-22	2.87351e-20	AGE_2_73_Brain5_GEX21_C1	Middle
Slc25a16	3.71956e-22	2.88236e-20	AGE_14_73_Brain5_GEX33_A1	Middle
Hey1	3.3394e-22	2.88986e-20	AGE_8_73_Brain5_GEX30_B1	Middle
Uqcr11	3.30946e-22	2.89249e-20	AGE_2_73_Brain5_GEX21_C1	Middle
Atp6v1d	1.21873e-22	2.89596e-20	AGE_9_112_Brain5_GEX30_D1	Old
Pkib	3.48584e-22	2.89832e-20	AGE_7_17_Brain5_GEX26_D1	Young
Wbp11	3.36839e-22	2.91353e-20	AGE_8_73_Brain5_GEX30_B1	Middle
Lrrn1	3.35485e-22	2.93077e-20	AGE_2_73_Brain5_GEX21_C1	Middle
1700001L19Rik	2.31478e-22	2.93218e-20	AGE_13_17_Brain5_GEX30_A1	Young
Pabpc1	3.36625e-22	2.93934e-20	AGE_2_73_Brain5_GEX21_C1	Middle
Tmprss5	3.37576e-22	2.94624e-20	AGE_2_73_Brain5_GEX21_C1	Middle
Csnk1g1	3.37979e-22	2.94836e-20	AGE_2_73_Brain5_GEX21_C1	Middle
Samd12	3.42169e-22	2.9582e-20	AGE_8_73_Brain5_GEX30_B1	Middle
Ccng1	3.38337e-22	2.96084e-20	AGE_5_73_Brain5_GEX26_B1	Middle
Ndufb10	3.43659e-22	2.96965e-20	AGE_8_73_Brain5_GEX30_B1	Middle
Zfas1	3.398e-22	2.97225e-20	AGE_5_73_Brain5_GEX26_B1	Middle
Tmem163	3.41859e-22	2.9808e-20	AGE_2_73_Brain5_GEX21_C1	Middle
Nfkbiz	3.85177e-22	2.98359e-20	AGE_14_73_Brain5_GEX33_A1	Middle
Sulf1	3.45465e-22	2.98381e-20	AGE_8_73_Brain5_GEX30_B1	Middle
Slc24a4	3.85778e-22	2.98703e-20	AGE_14_73_Brain5_GEX33_A1	Middle
Stxbp5	3.47598e-22	3.00078e-20	AGE_8_73_Brain5_GEX30_B1	Middle
P2rx6	3.4461e-22	3.0129e-20	AGE_5_73_Brain5_GEX26_B1	Middle
Pi4ka	3.45968e-22	3.0152e-20	AGE_2_73_Brain5_GEX21_C1	Middle
Gpr101	3.53592e-22	3.02692e-20	AGE_3_112_Brain5_GEX21_B1	Old
Snhg15	3.92994e-22	3.04165e-20	AGE_14_73_Brain5_GEX33_A1	Middle
Pcnx2	2.42785e-22	3.07317e-20	AGE_13_17_Brain5_GEX30_A1	Young
Matk	2.43135e-22	3.07535e-20	AGE_13_17_Brain5_GEX30_A1	Young
Nacad	3.5451e-22	3.08818e-20	AGE_2_73_Brain5_GEX21_C1	Middle
Armc9	3.72429e-22	3.09513e-20	AGE_7_17_Brain5_GEX26_D1	Young
Sh3bgr	9.56408e-23	3.10164e-20	AGE_15_112_Brain5_GEX33_D1	Old
C2cd5	3.74982e-22	3.11489e-20	AGE_7_17_Brain5_GEX26_D1	Young
Zar1l	3.58405e-22	3.12064e-20	AGE_2_73_Brain5_GEX21_C1	Middle
Socs7	2.47521e-22	3.12856e-20	AGE_13_17_Brain5_GEX30_A1	Young
Armh4	1.95025e-22	3.13123e-20	AGE_4_17_Brain5_GEX30_C1	Young
Csdc2	4.05698e-22	3.13869e-20	AGE_14_73_Brain5_GEX33_A1	Middle
Lmo1	4.07032e-22	3.14773e-20	AGE_14_73_Brain5_GEX33_A1	Middle
Trank1	3.65303e-22	3.17919e-20	AGE_2_73_Brain5_GEX21_C1	Middle
Capza1	3.66328e-22	3.1866e-20	AGE_2_73_Brain5_GEX21_C1	Middle
Fbxo9	3.83901e-22	3.18749e-20	AGE_7_17_Brain5_GEX26_D1	Young
Slc7a11	4.13574e-22	3.19701e-20	AGE_14_73_Brain5_GEX33_A1	Middle
Arsj	3.85681e-22	3.20077e-20	AGE_7_17_Brain5_GEX26_D1	Young
Aldh1a1	1.35111e-22	3.20624e-20	AGE_9_112_Brain5_GEX30_D1	Old
Rpl38	3.72057e-22	3.21039e-20	AGE_8_73_Brain5_GEX30_B1	Middle
Atcay	4.16623e-22	3.21926e-20	AGE_14_73_Brain5_GEX33_A1	Middle
Fbxo25	3.73714e-22	3.22313e-20	AGE_8_73_Brain5_GEX30_B1	Middle
Riox2	4.17588e-22	3.22541e-20	AGE_14_73_Brain5_GEX33_A1	Middle
Rspo1	4.1884e-22	3.23375e-20	AGE_14_73_Brain5_GEX33_A1	Middle
Zfas1	2.01801e-22	3.23716e-20	AGE_4_17_Brain5_GEX30_C1	Young
Tbl1xr1	3.91901e-22	3.25087e-20	AGE_7_17_Brain5_GEX26_D1	Young
Efcab1	3.73995e-22	3.25177e-20	AGE_2_73_Brain5_GEX21_C1	Middle
Fbxw7	4.52616e-23	3.25497e-20	AGE_1_17_Brain5_GEX21_D1	Young
Tatdn3	3.75928e-22	3.26703e-20	AGE_2_73_Brain5_GEX21_C1	Middle
mt-Nd1	1.38223e-22	3.27567e-20	AGE_9_112_Brain5_GEX30_D1	Old
Prmt1	3.77932e-22	3.2829e-20	AGE_2_73_Brain5_GEX21_C1	Middle
Kctd6	3.81742e-22	3.29077e-20	AGE_8_73_Brain5_GEX30_B1	Middle
Krt12	4.60698e-23	3.3003e-20	AGE_1_17_Brain5_GEX21_D1	Young
Cadm1	4.63617e-23	3.30844e-20	AGE_1_17_Brain5_GEX21_D1	Young
Drd1	3.99585e-22	3.31306e-20	AGE_7_17_Brain5_GEX26_D1	Young
BC051226	3.81718e-22	3.31422e-20	AGE_2_73_Brain5_GEX21_C1	Middle
Dbp	3.88807e-22	3.32684e-20	AGE_3_112_Brain5_GEX21_B1	Old
Lrrc3b	3.86819e-22	3.33294e-20	AGE_8_73_Brain5_GEX30_B1	Middle
Ndufa5	3.82573e-22	3.34323e-20	AGE_5_73_Brain5_GEX26_B1	Middle
Ptpre	3.9278e-22	3.35929e-20	AGE_3_112_Brain5_GEX21_B1	Old
Mat2a	3.91808e-22	3.37429e-20	AGE_8_73_Brain5_GEX30_B1	Middle
Rcn1	4.37568e-22	3.37697e-20	AGE_14_73_Brain5_GEX33_A1	Middle
Elovl7	4.39891e-22	3.39351e-20	AGE_14_73_Brain5_GEX33_A1	Middle
Rpl36al	2.69011e-22	3.39771e-20	AGE_13_17_Brain5_GEX30_A1	Young
Krba1	4.43453e-22	3.41959e-20	AGE_14_73_Brain5_GEX33_A1	Middle
Med24	4.00263e-22	3.42171e-20	AGE_3_112_Brain5_GEX21_B1	Old
Chrna4	2.13532e-22	3.42233e-20	AGE_4_17_Brain5_GEX30_C1	Young
Epha10	2.71825e-22	3.43075e-20	AGE_13_17_Brain5_GEX30_A1	Young
Dach1	4.02321e-22	3.43772e-20	AGE_3_112_Brain5_GEX21_B1	Old
2310022B05Rik	4.15407e-22	3.44264e-20	AGE_7_17_Brain5_GEX26_D1	Young
Kcns3	3.94395e-22	3.4433e-20	AGE_5_73_Brain5_GEX26_B1	Middle
Tmem200a	3.94248e-22	3.4433e-20	AGE_5_73_Brain5_GEX26_B1	Middle
Ly6c1	4.17556e-22	3.45883e-20	AGE_7_17_Brain5_GEX26_D1	Young
Npc1	4.05412e-22	3.46254e-20	AGE_3_112_Brain5_GEX21_B1	Old
Chrm2	4.18533e-22	3.46531e-20	AGE_7_17_Brain5_GEX26_D1	Young
Jsrp1	4.50667e-22	3.47381e-20	AGE_14_73_Brain5_GEX33_A1	Middle
Peg13	4.5088e-22	3.47403e-20	AGE_14_73_Brain5_GEX33_A1	Middle
Creg2	4.02775e-22	3.4954e-20	AGE_2_73_Brain5_GEX21_C1	Middle
Rtl8b	4.01344e-22	3.50231e-20	AGE_5_73_Brain5_GEX26_B1	Middle
mt-Atp8	4.03849e-22	3.50306e-20	AGE_2_73_Brain5_GEX21_C1	Middle
Diaph1	4.24202e-22	3.51061e-20	AGE_7_17_Brain5_GEX26_D1	Young
Cox6b1	4.04932e-22	3.5108e-20	AGE_2_73_Brain5_GEX21_C1	Middle
Hspa2	4.57766e-22	3.52566e-20	AGE_14_73_Brain5_GEX33_A1	Middle
Dync1li2	4.27025e-22	3.53233e-20	AGE_7_17_Brain5_GEX26_D1	Young
Hmgxb3	4.27516e-22	3.53474e-20	AGE_7_17_Brain5_GEX26_D1	Young
Amer3	4.0775e-22	3.55654e-20	AGE_5_73_Brain5_GEX26_B1	Middle
Ccdc112	4.16306e-22	3.58354e-20	AGE_8_73_Brain5_GEX30_B1	Middle
Adamtsl5	1.51479e-22	3.58503e-20	AGE_9_112_Brain5_GEX30_D1	Old
Fads3	4.21844e-22	3.60122e-20	AGE_3_112_Brain5_GEX21_B1	Old
Rpl10a	4.69433e-22	3.61405e-20	AGE_14_73_Brain5_GEX33_A1	Middle
Klhl23	2.86746e-22	3.61644e-20	AGE_13_17_Brain5_GEX30_A1	Young
Glrx5	4.22667e-22	3.66285e-20	AGE_2_73_Brain5_GEX21_C1	Middle
Ube2m	4.76602e-22	3.66774e-20	AGE_14_73_Brain5_GEX33_A1	Middle
Morf4l1	4.23594e-22	3.66916e-20	AGE_2_73_Brain5_GEX21_C1	Middle
Dleu7	4.28202e-22	3.68416e-20	AGE_8_73_Brain5_GEX30_B1	Middle
Clip3	4.79164e-22	3.68596e-20	AGE_14_73_Brain5_GEX33_A1	Middle
Cep85	4.48625e-22	3.70754e-20	AGE_7_17_Brain5_GEX26_D1	Young
Grm7	4.49235e-22	3.71085e-20	AGE_7_17_Brain5_GEX26_D1	Young
Steap2	4.31811e-22	3.71343e-20	AGE_8_73_Brain5_GEX30_B1	Middle
Prkar2b	4.29199e-22	3.71596e-20	AGE_2_73_Brain5_GEX21_C1	Middle
Rundc3b	4.52582e-22	3.73676e-20	AGE_7_17_Brain5_GEX26_D1	Young
Ensa	1.1577e-22	3.74767e-20	AGE_15_112_Brain5_GEX33_D1	Old
Slc44a5	4.32734e-22	3.77269e-20	AGE_5_73_Brain5_GEX26_B1	Middle
Ddr1	4.58098e-22	3.78055e-20	AGE_7_17_Brain5_GEX26_D1	Young
Pop1	4.345e-22	3.78631e-20	AGE_5_73_Brain5_GEX26_B1	Middle
Tmem255a	4.37531e-22	3.78631e-20	AGE_2_73_Brain5_GEX21_C1	Middle
Adnp2	4.34826e-22	3.78737e-20	AGE_5_73_Brain5_GEX26_B1	Middle
Rdx	4.41162e-22	3.79202e-20	AGE_8_73_Brain5_GEX30_B1	Middle
Cgref1	4.45583e-22	3.80213e-20	AGE_3_112_Brain5_GEX21_B1	Old
Slc17a8	1.17702e-22	3.80339e-20	AGE_15_112_Brain5_GEX33_D1	Old
Usf3	4.96364e-22	3.81672e-20	AGE_14_73_Brain5_GEX33_A1	Middle
Mir124-2hg	4.98513e-22	3.83169e-20	AGE_14_73_Brain5_GEX33_A1	Middle
Smad2	4.46902e-22	3.83951e-20	AGE_8_73_Brain5_GEX30_B1	Middle
Lrfn3	4.51082e-22	3.84728e-20	AGE_3_112_Brain5_GEX21_B1	Old
Zfp707	4.48236e-22	3.84912e-20	AGE_8_73_Brain5_GEX30_B1	Middle
Fam117a	2.40402e-22	3.84957e-20	AGE_4_17_Brain5_GEX30_C1	Young
Rps4x	2.41068e-22	3.85683e-20	AGE_4_17_Brain5_GEX30_C1	Young
Ift81	4.52709e-22	3.85938e-20	AGE_3_112_Brain5_GEX21_B1	Old
Ndufa5	4.5397e-22	3.86835e-20	AGE_3_112_Brain5_GEX21_B1	Old
Lrrtm4	2.42099e-22	3.86992e-20	AGE_4_17_Brain5_GEX30_C1	Young
Nexmif	4.69359e-22	3.87168e-20	AGE_7_17_Brain5_GEX26_D1	Young
Iqsec2	5.06127e-22	3.88863e-20	AGE_14_73_Brain5_GEX33_A1	Middle
B4galt6	4.49692e-22	3.88972e-20	AGE_2_73_Brain5_GEX21_C1	Middle
Coro2b	4.49932e-22	3.88998e-20	AGE_2_73_Brain5_GEX21_C1	Middle
Msra	4.53336e-22	3.89104e-20	AGE_8_73_Brain5_GEX30_B1	Middle
Dmxl2	4.51089e-22	3.89814e-20	AGE_2_73_Brain5_GEX21_C1	Middle
Map7d1	1.64966e-22	3.89899e-20	AGE_9_112_Brain5_GEX30_D1	Old
Ecrg4	5.08037e-22	3.90171e-20	AGE_14_73_Brain5_GEX33_A1	Middle
Cyp4f15	3.10441e-22	3.90961e-20	AGE_13_17_Brain5_GEX30_A1	Young
Hapln4	3.10219e-22	3.90961e-20	AGE_13_17_Brain5_GEX30_A1	Young
Fxyd1	4.54596e-22	3.92661e-20	AGE_2_73_Brain5_GEX21_C1	Middle
Uqcr11	4.61686e-22	3.9323e-20	AGE_3_112_Brain5_GEX21_B1	Old
Cdh8	4.56124e-22	3.93796e-20	AGE_2_73_Brain5_GEX21_C1	Middle
Picalm	4.78592e-22	3.94601e-20	AGE_7_17_Brain5_GEX26_D1	Young
Naca	5.56329e-23	3.95484e-20	AGE_1_17_Brain5_GEX21_D1	Young
Adgrg1	4.61347e-22	3.9579e-20	AGE_8_73_Brain5_GEX30_B1	Middle
Gpr37l1	1.23161e-22	3.97266e-20	AGE_15_112_Brain5_GEX33_D1	Old
Gpr68	4.69889e-22	4.00032e-20	AGE_3_112_Brain5_GEX21_B1	Old
Zc3h10	4.60604e-22	4.01001e-20	AGE_5_73_Brain5_GEX26_B1	Middle
Gramd2	5.23829e-22	4.02137e-20	AGE_14_73_Brain5_GEX33_A1	Middle
Tnfrsf19	4.8886e-22	4.0288e-20	AGE_7_17_Brain5_GEX26_D1	Young
L3mbtl3	4.71434e-22	4.04249e-20	AGE_8_73_Brain5_GEX30_B1	Middle
9330159F19Rik	4.75541e-22	4.04522e-20	AGE_3_112_Brain5_GEX21_B1	Old
Shisa8	4.75598e-22	4.04522e-20	AGE_3_112_Brain5_GEX21_B1	Old
Bex4	5.28798e-22	4.05787e-20	AGE_14_73_Brain5_GEX33_A1	Middle
Epc2	4.7062e-22	4.06121e-20	AGE_2_73_Brain5_GEX21_C1	Middle
Hoxa3	4.78096e-22	4.0646e-20	AGE_3_112_Brain5_GEX21_B1	Old
Rps6	1.26359e-22	4.0685e-20	AGE_15_112_Brain5_GEX33_D1	Old
Trp53i11	1.2678e-22	4.07479e-20	AGE_15_112_Brain5_GEX33_D1	Old
Lama3	5.31711e-22	4.07857e-20	AGE_14_73_Brain5_GEX33_A1	Middle
Slc6a7	2.57633e-22	4.11459e-20	AGE_4_17_Brain5_GEX30_C1	Young
1700003E16Rik	5.40123e-22	4.14141e-20	AGE_14_73_Brain5_GEX33_A1	Middle
Col25a1	3.2929e-22	4.14398e-20	AGE_13_17_Brain5_GEX30_A1	Young
4931428F04Rik	4.81342e-22	4.15178e-20	AGE_2_73_Brain5_GEX21_C1	Middle
Phf21b	4.85464e-22	4.16081e-20	AGE_8_73_Brain5_GEX30_B1	Middle
Fndc4	4.83516e-22	4.20751e-20	AGE_5_73_Brain5_GEX26_B1	Middle
Nmt1	4.84515e-22	4.21422e-20	AGE_5_73_Brain5_GEX26_B1	Middle
Gpr61	4.85205e-22	4.21825e-20	AGE_5_73_Brain5_GEX26_B1	Middle
Rhoq	5.13601e-22	4.23073e-20	AGE_7_17_Brain5_GEX26_D1	Young
Dhrs1	5.53663e-22	4.24351e-20	AGE_14_73_Brain5_GEX33_A1	Middle
Tmem107	4.96316e-22	4.25178e-20	AGE_8_73_Brain5_GEX30_B1	Middle
Trnp1	3.39051e-22	4.26373e-20	AGE_13_17_Brain5_GEX30_A1	Young
Ctsa	1.80671e-22	4.26447e-20	AGE_9_112_Brain5_GEX30_D1	Old
Wnt7b	5.56796e-22	4.2658e-20	AGE_14_73_Brain5_GEX33_A1	Middle
Map1a	4.98418e-22	4.26774e-20	AGE_8_73_Brain5_GEX30_B1	Middle
Pkia	1.82212e-22	4.29511e-20	AGE_9_112_Brain5_GEX30_D1	Old
Tma7	4.98209e-22	4.29526e-20	AGE_2_73_Brain5_GEX21_C1	Middle
Rps17	5.05652e-22	4.2969e-20	AGE_3_112_Brain5_GEX21_B1	Old
Tspan15	5.22143e-22	4.2991e-20	AGE_7_17_Brain5_GEX26_D1	Young
Celf5	2.69763e-22	4.30452e-20	AGE_4_17_Brain5_GEX30_C1	Young
Samd14	2.70236e-22	4.30829e-20	AGE_4_17_Brain5_GEX30_C1	Young
Cdc37l1	5.06558e-22	4.33535e-20	AGE_8_73_Brain5_GEX30_B1	Middle
Mapk10	2.73628e-22	4.35854e-20	AGE_4_17_Brain5_GEX30_C1	Young
Nhlrc1	5.05852e-22	4.35911e-20	AGE_2_73_Brain5_GEX21_C1	Middle
Ndufb8	1.87468e-22	4.41313e-20	AGE_9_112_Brain5_GEX30_D1	Old
Evc2	5.76751e-22	4.41689e-20	AGE_14_73_Brain5_GEX33_A1	Middle
Mtfp1	6.27271e-23	4.44213e-20	AGE_1_17_Brain5_GEX21_D1	Young
Msh3	5.81375e-22	4.4505e-20	AGE_14_73_Brain5_GEX33_A1	Middle
Mmp24	5.82325e-22	4.45597e-20	AGE_14_73_Brain5_GEX33_A1	Middle
Cd38	5.24767e-22	4.4573e-20	AGE_3_112_Brain5_GEX21_B1	Old
Dync1li2	5.17782e-22	4.45983e-20	AGE_2_73_Brain5_GEX21_C1	Middle
Incenp	3.56513e-22	4.48008e-20	AGE_13_17_Brain5_GEX30_A1	Young
Cacna2d1	2.82381e-22	4.49401e-20	AGE_4_17_Brain5_GEX30_C1	Young
Hotairm1	6.3905e-23	4.50834e-20	AGE_1_17_Brain5_GEX21_D1	Young
B4galt3	5.31125e-22	4.50923e-20	AGE_3_112_Brain5_GEX21_B1	Old
A330023F24Rik	3.6086e-22	4.53142e-20	AGE_13_17_Brain5_GEX30_A1	Young
Kcnj3	2.85098e-22	4.53328e-20	AGE_4_17_Brain5_GEX30_C1	Young
Slc25a39	5.34827e-22	4.53859e-20	AGE_3_112_Brain5_GEX21_B1	Old
Dlx2	5.37657e-22	4.56052e-20	AGE_3_112_Brain5_GEX21_B1	Old
Zfp513	5.55354e-22	4.57043e-20	AGE_7_17_Brain5_GEX26_D1	Young
Vdac3	5.2629e-22	4.57328e-20	AGE_5_73_Brain5_GEX26_B1	Middle
Acrbp	5.57002e-22	4.58187e-20	AGE_7_17_Brain5_GEX26_D1	Young
Pygb	5.30629e-22	4.60883e-20	AGE_5_73_Brain5_GEX26_B1	Middle
Tnik	5.3105e-22	4.61033e-20	AGE_5_73_Brain5_GEX26_B1	Middle
Nmral1	5.44255e-22	4.61437e-20	AGE_3_112_Brain5_GEX21_B1	Old
Tfap2b	1.96683e-22	4.62389e-20	AGE_9_112_Brain5_GEX30_D1	Old
Kcnab3	5.62577e-22	4.62558e-20	AGE_7_17_Brain5_GEX26_D1	Young
Rps27	1.44836e-22	4.64681e-20	AGE_15_112_Brain5_GEX33_D1	Old
Chchd6	5.39715e-22	4.68336e-20	AGE_5_73_Brain5_GEX26_B1	Middle
Dctn2	6.16185e-22	4.71316e-20	AGE_14_73_Brain5_GEX33_A1	Middle
Adap1	5.56307e-22	4.71439e-20	AGE_3_112_Brain5_GEX21_B1	Old
Srebf2	6.21583e-22	4.75252e-20	AGE_14_73_Brain5_GEX33_A1	Middle
Prdm10	5.49088e-22	4.76246e-20	AGE_5_73_Brain5_GEX26_B1	Middle
Tiam2	2.02923e-22	4.76427e-20	AGE_9_112_Brain5_GEX30_D1	Old
Gtf2ird1	1.49225e-22	4.77909e-20	AGE_15_112_Brain5_GEX33_D1	Old
Ddrgk1	5.55848e-22	4.78547e-20	AGE_2_73_Brain5_GEX21_C1	Middle
Apoo	5.69501e-22	4.82401e-20	AGE_3_112_Brain5_GEX21_B1	Old
Dgkd	5.6075e-22	4.82541e-20	AGE_2_73_Brain5_GEX21_C1	Middle
Arhgap6	5.64891e-22	4.83228e-20	AGE_8_73_Brain5_GEX30_B1	Middle
Rnf14	5.67085e-22	4.84872e-20	AGE_8_73_Brain5_GEX30_B1	Middle
Ttl	6.3483e-22	4.85185e-20	AGE_14_73_Brain5_GEX33_A1	Middle
Hsph1	5.74566e-22	4.86469e-20	AGE_3_112_Brain5_GEX21_B1	Old
Arl1	6.40907e-22	4.89632e-20	AGE_14_73_Brain5_GEX33_A1	Middle
H2-D1	5.69284e-22	4.89657e-20	AGE_2_73_Brain5_GEX21_C1	Middle
Nell1	1.53525e-22	4.90807e-20	AGE_15_112_Brain5_GEX33_D1	Old
Cenpm	6.42721e-22	4.90819e-20	AGE_14_73_Brain5_GEX33_A1	Middle
Hpcal1	3.91645e-22	4.91445e-20	AGE_13_17_Brain5_GEX30_A1	Young
Cacna1h	5.72763e-22	4.92419e-20	AGE_2_73_Brain5_GEX21_C1	Middle
Rpl23a	2.10082e-22	4.9258e-20	AGE_9_112_Brain5_GEX30_D1	Old
1810055G02Rik	5.73444e-22	4.92774e-20	AGE_2_73_Brain5_GEX21_C1	Middle
Cnksr2	1.55359e-22	4.95789e-20	AGE_15_112_Brain5_GEX33_D1	Old
Gm3510	5.7434e-22	4.97916e-20	AGE_5_73_Brain5_GEX26_B1	Middle
Acyp2	6.09271e-22	5.00718e-20	AGE_7_17_Brain5_GEX26_D1	Young
Dcc	6.56536e-22	5.01167e-20	AGE_14_73_Brain5_GEX33_A1	Middle
Cacna1b	5.79159e-22	5.01859e-20	AGE_5_73_Brain5_GEX26_B1	Middle
Gabrb1	5.88213e-22	5.02697e-20	AGE_8_73_Brain5_GEX30_B1	Middle
Slc24a3	4.01221e-22	5.03098e-20	AGE_13_17_Brain5_GEX30_A1	Young
Mapk14	6.60657e-22	5.04109e-20	AGE_14_73_Brain5_GEX33_A1	Middle
Eno2	5.91221e-22	5.05026e-20	AGE_8_73_Brain5_GEX30_B1	Middle
Dagla	3.18557e-22	5.06086e-20	AGE_4_17_Brain5_GEX30_C1	Young
Rgs6	2.16563e-22	5.07104e-20	AGE_9_112_Brain5_GEX30_D1	Old
Aspa	4.05408e-22	5.07981e-20	AGE_13_17_Brain5_GEX30_A1	Young
Hk1	6.66328e-22	5.08231e-20	AGE_14_73_Brain5_GEX33_A1	Middle
Adipor2	1.59956e-22	5.09557e-20	AGE_15_112_Brain5_GEX33_D1	Old
Acsl4	6.02948e-22	5.10266e-20	AGE_3_112_Brain5_GEX21_B1	Old
Ppp6r1	6.23721e-22	5.12357e-20	AGE_7_17_Brain5_GEX26_D1	Young
Rpl4	6.00785e-22	5.12951e-20	AGE_8_73_Brain5_GEX30_B1	Middle
Kcnk4	4.09675e-22	5.12958e-20	AGE_13_17_Brain5_GEX30_A1	Young
St6gal2	6.25032e-22	5.13197e-20	AGE_7_17_Brain5_GEX26_D1	Young
Carmil3	6.06767e-22	5.13264e-20	AGE_3_112_Brain5_GEX21_B1	Old
Pls1	6.77468e-22	5.1652e-20	AGE_14_73_Brain5_GEX33_A1	Middle
Cltb	6.11161e-22	5.16745e-20	AGE_3_112_Brain5_GEX21_B1	Old
Trit1	6.79414e-22	5.17794e-20	AGE_14_73_Brain5_GEX33_A1	Middle
Lhfpl5	5.98411e-22	5.18299e-20	AGE_5_73_Brain5_GEX26_B1	Middle
Trpc7	6.07798e-22	5.1869e-20	AGE_8_73_Brain5_GEX30_B1	Middle
Dcx	6.18321e-22	5.2256e-20	AGE_3_112_Brain5_GEX21_B1	Old
Ubp1	6.19063e-22	5.22949e-20	AGE_3_112_Brain5_GEX21_B1	Old
Man1a2	6.1598e-22	5.25422e-20	AGE_8_73_Brain5_GEX30_B1	Middle
Mapk13	6.16669e-22	5.25758e-20	AGE_8_73_Brain5_GEX30_B1	Middle
C130026L21Rik	6.91355e-22	5.26683e-20	AGE_14_73_Brain5_GEX33_A1	Middle
Wnk2	6.09078e-22	5.27292e-20	AGE_5_73_Brain5_GEX26_B1	Middle
Klf6	6.44272e-22	5.28749e-20	AGE_7_17_Brain5_GEX26_D1	Young
Fam169a	6.21541e-22	5.29659e-20	AGE_8_73_Brain5_GEX30_B1	Middle
Tenm2	2.26509e-22	5.29693e-20	AGE_9_112_Brain5_GEX30_D1	Old
Prkaa2	6.21944e-22	5.2975e-20	AGE_8_73_Brain5_GEX30_B1	Middle
Sstr3	4.23413e-22	5.29777e-20	AGE_13_17_Brain5_GEX30_A1	Young
Ptprt	6.17013e-22	5.29967e-20	AGE_2_73_Brain5_GEX21_C1	Middle
B4galt6	7.0257e-22	5.35011e-20	AGE_14_73_Brain5_GEX33_A1	Middle
Tspan33	6.24176e-22	5.3587e-20	AGE_2_73_Brain5_GEX21_C1	Middle
Dlg4	6.30777e-22	5.37017e-20	AGE_8_73_Brain5_GEX30_B1	Middle
Unc5c	6.22015e-22	5.3824e-20	AGE_5_73_Brain5_GEX26_B1	Middle
Rtn4	6.22521e-22	5.38427e-20	AGE_5_73_Brain5_GEX26_B1	Middle
Slitrk3	6.23647e-22	5.39149e-20	AGE_5_73_Brain5_GEX26_B1	Middle
Pcdh7	6.33957e-22	5.39467e-20	AGE_8_73_Brain5_GEX30_B1	Middle
Clcn5	6.43922e-22	5.47686e-20	AGE_8_73_Brain5_GEX30_B1	Middle
Dusp11	3.45432e-22	5.48302e-20	AGE_4_17_Brain5_GEX30_C1	Young
Arhgap39	7.2036e-22	5.48337e-20	AGE_14_73_Brain5_GEX33_A1	Middle
Sgip1	6.35593e-22	5.49221e-20	AGE_5_73_Brain5_GEX26_B1	Middle
Wdr73	6.37225e-22	5.50374e-20	AGE_5_73_Brain5_GEX26_B1	Middle
Flywch1	1.73568e-22	5.51944e-20	AGE_15_112_Brain5_GEX33_D1	Old
1110032F04Rik	4.41891e-22	5.52499e-20	AGE_13_17_Brain5_GEX30_A1	Young
Sema6b	6.78071e-22	5.56231e-20	AGE_7_17_Brain5_GEX26_D1	Young
Rragd	6.79829e-22	5.57415e-20	AGE_7_17_Brain5_GEX26_D1	Young
C130074G19Rik	6.80414e-22	5.57637e-20	AGE_7_17_Brain5_GEX26_D1	Young
Tafa2	1.7568e-22	5.57674e-20	AGE_15_112_Brain5_GEX33_D1	Old
Usf3	6.63044e-22	5.59847e-20	AGE_3_112_Brain5_GEX21_B1	Old
Flrt3	6.52863e-22	5.60237e-20	AGE_2_73_Brain5_GEX21_C1	Middle
4933439C10Rik	6.59332e-22	5.60527e-20	AGE_8_73_Brain5_GEX30_B1	Middle
Nectin1	6.87903e-22	5.63515e-20	AGE_7_17_Brain5_GEX26_D1	Young
Usp3	6.88644e-22	5.63862e-20	AGE_7_17_Brain5_GEX26_D1	Young
Pak7	6.65171e-22	5.65222e-20	AGE_8_73_Brain5_GEX30_B1	Middle
Rpl17	8.0663e-23	5.66901e-20	AGE_1_17_Brain5_GEX21_D1	Young
Zfp653	6.93218e-22	5.67345e-20	AGE_7_17_Brain5_GEX26_D1	Young
Clcn2	6.9398e-22	5.67707e-20	AGE_7_17_Brain5_GEX26_D1	Young
Daam2	7.46298e-22	5.67853e-20	AGE_14_73_Brain5_GEX33_A1	Middle
Ddx41	6.97924e-22	5.70671e-20	AGE_7_17_Brain5_GEX26_D1	Young
Glp2r	6.79198e-22	5.73226e-20	AGE_3_112_Brain5_GEX21_B1	Old
Fam107b	7.54722e-22	5.74004e-20	AGE_14_73_Brain5_GEX33_A1	Middle
Gm17473	7.54988e-22	5.74004e-20	AGE_14_73_Brain5_GEX33_A1	Middle
Cd81	1.81788e-22	5.76047e-20	AGE_15_112_Brain5_GEX33_D1	Old
Chchd6	6.71669e-22	5.76106e-20	AGE_2_73_Brain5_GEX21_C1	Middle
AC156546.1	6.72631e-22	5.76663e-20	AGE_2_73_Brain5_GEX21_C1	Middle
Prorp	7.59231e-22	5.76998e-20	AGE_14_73_Brain5_GEX33_A1	Middle
Chd5	4.62579e-22	5.77948e-20	AGE_13_17_Brain5_GEX30_A1	Young
Josd1	6.83804e-22	5.80778e-20	AGE_8_73_Brain5_GEX30_B1	Middle
Nr1d1	6.75042e-22	5.82766e-20	AGE_5_73_Brain5_GEX26_B1	Middle
Lhx9	4.67061e-22	5.83129e-20	AGE_13_17_Brain5_GEX30_A1	Young
Pabpc1	7.67693e-22	5.83194e-20	AGE_14_73_Brain5_GEX33_A1	Middle
Pmepa1	3.67958e-22	5.83547e-20	AGE_4_17_Brain5_GEX30_C1	Young
Trak2	6.83448e-22	5.85664e-20	AGE_2_73_Brain5_GEX21_C1	Middle
Ocel1	7.20155e-22	5.88577e-20	AGE_7_17_Brain5_GEX26_D1	Young
Tubb4b	1.86338e-22	5.89427e-20	AGE_15_112_Brain5_GEX33_D1	Old
Gramd4	6.96938e-22	5.91652e-20	AGE_8_73_Brain5_GEX30_B1	Middle
Ifngr2	7.81217e-22	5.9323e-20	AGE_14_73_Brain5_GEX33_A1	Middle
Dmrtc1a	6.89419e-22	5.94901e-20	AGE_5_73_Brain5_GEX26_B1	Middle
Pnma2	7.01335e-22	5.95102e-20	AGE_8_73_Brain5_GEX30_B1	Middle
Frmpd4	7.29567e-22	5.95995e-20	AGE_7_17_Brain5_GEX26_D1	Young
Prrg3	7.03121e-22	5.96334e-20	AGE_8_73_Brain5_GEX30_B1	Middle
Auh	7.86187e-22	5.96764e-20	AGE_14_73_Brain5_GEX33_A1	Middle
Bsn	3.77089e-22	5.97505e-20	AGE_4_17_Brain5_GEX30_C1	Young
Adarb1	2.55912e-22	5.97661e-20	AGE_9_112_Brain5_GEX30_D1	Old
Mecr	7.3317e-22	5.98662e-20	AGE_7_17_Brain5_GEX26_D1	Young
Cacna1h	3.79975e-22	6.01553e-20	AGE_4_17_Brain5_GEX30_C1	Young
D630045J12Rik	7.14036e-22	6.02354e-20	AGE_3_112_Brain5_GEX21_B1	Old
Ndufa12	4.84668e-22	6.04677e-20	AGE_13_17_Brain5_GEX30_A1	Young
Rasgef1b	7.97916e-22	6.05424e-20	AGE_14_73_Brain5_GEX33_A1	Middle
9330151L19Rik	7.17362e-22	6.08123e-20	AGE_8_73_Brain5_GEX30_B1	Middle
Hmgn2	8.02777e-22	6.08868e-20	AGE_14_73_Brain5_GEX33_A1	Middle
Ogfod1	8.04422e-22	6.09871e-20	AGE_14_73_Brain5_GEX33_A1	Middle
Ccng2	7.08036e-22	6.10681e-20	AGE_5_73_Brain5_GEX26_B1	Middle
Hs3st2	7.48454e-22	6.10764e-20	AGE_7_17_Brain5_GEX26_D1	Young
Nrxn3	7.48678e-22	6.10764e-20	AGE_7_17_Brain5_GEX26_D1	Young
Map7	7.49929e-22	6.11504e-20	AGE_7_17_Brain5_GEX26_D1	Young
Cyp46a1	3.87419e-22	6.12804e-20	AGE_4_17_Brain5_GEX30_C1	Young
Rpl36a	2.62981e-22	6.13359e-20	AGE_9_112_Brain5_GEX30_D1	Old
Fam169a	7.27875e-22	6.1375e-20	AGE_3_112_Brain5_GEX21_B1	Old
Lrp11	7.24577e-22	6.13948e-20	AGE_8_73_Brain5_GEX30_B1	Middle
Adgrb3	7.13642e-22	6.1523e-20	AGE_5_73_Brain5_GEX26_B1	Middle
Bbs4	7.28097e-22	6.16639e-20	AGE_8_73_Brain5_GEX30_B1	Middle
Srpk2	7.15658e-22	6.16681e-20	AGE_5_73_Brain5_GEX26_B1	Middle
Pgam2	7.16165e-22	6.16831e-20	AGE_5_73_Brain5_GEX26_B1	Middle
Kti12	7.31221e-22	6.18991e-20	AGE_8_73_Brain5_GEX30_B1	Middle
Prex2	8.1725e-22	6.19349e-20	AGE_14_73_Brain5_GEX33_A1	Middle
Mta1	7.35876e-22	6.20214e-20	AGE_3_112_Brain5_GEX21_B1	Old
Use1	7.2572e-22	6.21598e-20	AGE_2_73_Brain5_GEX21_C1	Middle
Mff	8.22826e-22	6.23325e-20	AGE_14_73_Brain5_GEX33_A1	Middle
Slc44a3	7.41738e-22	6.24871e-20	AGE_3_112_Brain5_GEX21_B1	Old
Purg	7.42669e-22	6.25371e-20	AGE_3_112_Brain5_GEX21_B1	Old
Map3k10	7.30713e-22	6.25584e-20	AGE_2_73_Brain5_GEX21_C1	Middle
Ap3s1	7.39791e-22	6.25949e-20	AGE_8_73_Brain5_GEX30_B1	Middle
Pum1	7.32695e-22	6.2699e-20	AGE_2_73_Brain5_GEX21_C1	Middle
Plpp7	7.47095e-22	6.28813e-20	AGE_3_112_Brain5_GEX21_B1	Old
Hras	7.30593e-22	6.28966e-20	AGE_5_73_Brain5_GEX26_B1	Middle
Zfr2	8.31829e-22	6.29893e-20	AGE_14_73_Brain5_GEX33_A1	Middle
Cdc37l1	7.37044e-22	6.30418e-20	AGE_2_73_Brain5_GEX21_C1	Middle
Epn3	7.37991e-22	6.30935e-20	AGE_2_73_Brain5_GEX21_C1	Middle
Zbtb21	7.77459e-22	6.3366e-20	AGE_7_17_Brain5_GEX26_D1	Young
Nfib	7.56274e-22	6.3625e-20	AGE_3_112_Brain5_GEX21_B1	Old
Map3k6	7.45453e-22	6.37019e-20	AGE_2_73_Brain5_GEX21_C1	Middle
Rab9b	7.6135e-22	6.4023e-20	AGE_3_112_Brain5_GEX21_B1	Old
Arrdc3	7.85985e-22	6.40316e-20	AGE_7_17_Brain5_GEX26_D1	Young
Fam78b	8.48509e-22	6.42267e-20	AGE_14_73_Brain5_GEX33_A1	Middle
Gm26673	7.89579e-22	6.42948e-20	AGE_7_17_Brain5_GEX26_D1	Young
Armh4	8.49858e-22	6.4303e-20	AGE_14_73_Brain5_GEX33_A1	Middle
Dot1l	7.90818e-22	6.43662e-20	AGE_7_17_Brain5_GEX26_D1	Young
Frmd6	5.17136e-22	6.44721e-20	AGE_13_17_Brain5_GEX30_A1	Young
Fam57b	2.76968e-22	6.4513e-20	AGE_9_112_Brain5_GEX30_D1	Old
Dctn3	7.53076e-22	6.48021e-20	AGE_5_73_Brain5_GEX26_B1	Middle
Plekha5	7.73155e-22	6.49863e-20	AGE_3_112_Brain5_GEX21_B1	Old
BC051226	8.59362e-22	6.49961e-20	AGE_14_73_Brain5_GEX33_A1	Middle
Nip7	7.72927e-22	6.53676e-20	AGE_8_73_Brain5_GEX30_B1	Middle
Mcat	7.80747e-22	6.55947e-20	AGE_3_112_Brain5_GEX21_B1	Old
Tnfaip6	7.69192e-22	6.57e-20	AGE_2_73_Brain5_GEX21_C1	Middle
Uck2	7.77238e-22	6.57011e-20	AGE_8_73_Brain5_GEX30_B1	Middle
Kbtbd7	7.81236e-22	6.60078e-20	AGE_8_73_Brain5_GEX30_B1	Middle
Hsph1	7.7442e-22	6.61158e-20	AGE_2_73_Brain5_GEX21_C1	Middle
Jup	8.74602e-22	6.61223e-20	AGE_14_73_Brain5_GEX33_A1	Middle
Hoxb3	2.84324e-22	6.61393e-20	AGE_9_112_Brain5_GEX30_D1	Old
Idh3a	7.88134e-22	6.61853e-20	AGE_3_112_Brain5_GEX21_B1	Old
Zfp715	2.09783e-22	6.62424e-20	AGE_15_112_Brain5_GEX33_D1	Old
Hcrtr1	7.9213e-22	6.64908e-20	AGE_3_112_Brain5_GEX21_B1	Old
Cenpv	8.17758e-22	6.65284e-20	AGE_7_17_Brain5_GEX26_D1	Young
Xrn2	7.9083e-22	6.67868e-20	AGE_8_73_Brain5_GEX30_B1	Middle
2810029C07Rik	8.8636e-22	6.69845e-20	AGE_14_73_Brain5_GEX33_A1	Middle
Reep5	8.24643e-22	6.70578e-20	AGE_7_17_Brain5_GEX26_D1	Young
Gpr22	4.25261e-22	6.72075e-20	AGE_4_17_Brain5_GEX30_C1	Young
Cx3cl1	2.89688e-22	6.72985e-20	AGE_9_112_Brain5_GEX30_D1	Old
Cda	8.04317e-22	6.74832e-20	AGE_3_112_Brain5_GEX21_B1	Old
Tesc	8.94961e-22	6.76075e-20	AGE_14_73_Brain5_GEX33_A1	Middle
Rps6kc1	8.02604e-22	6.77491e-20	AGE_8_73_Brain5_GEX30_B1	Middle
Ubxn2b	7.93301e-22	6.82318e-20	AGE_5_73_Brain5_GEX26_B1	Middle
2700081O15Rik	8.09206e-22	6.82741e-20	AGE_8_73_Brain5_GEX30_B1	Middle
Edrf1	8.40269e-22	6.82972e-20	AGE_7_17_Brain5_GEX26_D1	Young
Lamb1	9.07152e-22	6.85011e-20	AGE_14_73_Brain5_GEX33_A1	Middle
Rogdi	2.95762e-22	6.86195e-20	AGE_9_112_Brain5_GEX30_D1	Old
Lgmn	5.53344e-22	6.89368e-20	AGE_13_17_Brain5_GEX30_A1	Young
Pgam5	8.02051e-22	6.89524e-20	AGE_5_73_Brain5_GEX26_B1	Middle
Erbb4	8.04506e-22	6.91314e-20	AGE_5_73_Brain5_GEX26_B1	Middle
H3f3a	2.9956e-22	6.93188e-20	AGE_9_112_Brain5_GEX30_D1	Old
Kcnc3	2.99526e-22	6.93188e-20	AGE_9_112_Brain5_GEX30_D1	Old
Ascl1	8.57154e-22	6.96377e-20	AGE_7_17_Brain5_GEX26_D1	Young
Coprs	2.21074e-22	6.96855e-20	AGE_15_112_Brain5_GEX33_D1	Old
2900052N01Rik	5.61975e-22	6.99618e-20	AGE_13_17_Brain5_GEX30_A1	Young
Drd1	5.62778e-22	7.00116e-20	AGE_13_17_Brain5_GEX30_A1	Young
Acy3	8.34844e-22	7.00128e-20	AGE_3_112_Brain5_GEX21_B1	Old
Sybu	8.33538e-22	7.02939e-20	AGE_8_73_Brain5_GEX30_B1	Middle
Fam43b	8.42714e-22	7.06409e-20	AGE_3_112_Brain5_GEX21_B1	Old
Vill	9.361e-22	7.06588e-20	AGE_14_73_Brain5_GEX33_A1	Middle
Gm38413	8.32065e-22	7.10044e-20	AGE_2_73_Brain5_GEX21_C1	Middle
Nmd3	8.42506e-22	7.10166e-20	AGE_8_73_Brain5_GEX30_B1	Middle
Pusl1	8.48694e-22	7.111e-20	AGE_3_112_Brain5_GEX21_B1	Old
Lztr1	5.72296e-22	7.11447e-20	AGE_13_17_Brain5_GEX30_A1	Young
Dhx29	8.78023e-22	7.13006e-20	AGE_7_17_Brain5_GEX26_D1	Young
Pde2a	2.27182e-22	7.14856e-20	AGE_15_112_Brain5_GEX33_D1	Old
Zdhhc21	8.8103e-22	7.1512e-20	AGE_7_17_Brain5_GEX26_D1	Young
Setbp1	5.75719e-22	7.15191e-20	AGE_13_17_Brain5_GEX30_A1	Young
Kazald1	8.5081e-22	7.16828e-20	AGE_8_73_Brain5_GEX30_B1	Middle
Lcorl	8.42422e-22	7.18548e-20	AGE_2_73_Brain5_GEX21_C1	Middle
Nfix	8.85997e-22	7.18823e-20	AGE_7_17_Brain5_GEX26_D1	Young
Dmtn	5.81916e-22	7.22372e-20	AGE_13_17_Brain5_GEX30_A1	Young
Syngr3	1.03239e-22	7.22825e-20	AGE_1_17_Brain5_GEX21_D1	Young
Lynx1	8.48499e-22	7.23397e-20	AGE_2_73_Brain5_GEX21_C1	Middle
Slc25a42	8.92735e-22	7.23959e-20	AGE_7_17_Brain5_GEX26_D1	Young
R3hdm4	2.30622e-22	7.24416e-20	AGE_15_112_Brain5_GEX33_D1	Old
Cdkl2	9.60512e-22	7.24725e-20	AGE_14_73_Brain5_GEX33_A1	Middle
Atp6v1b2	2.31345e-22	7.25419e-20	AGE_15_112_Brain5_GEX33_D1	Old
Gabra6	9.65105e-22	7.27901e-20	AGE_14_73_Brain5_GEX33_A1	Middle
Pde4d	8.48928e-22	7.29148e-20	AGE_5_73_Brain5_GEX26_B1	Middle
Glra3	8.58779e-22	7.31823e-20	AGE_2_73_Brain5_GEX21_C1	Middle
Pygm	9.0532e-22	7.33829e-20	AGE_7_17_Brain5_GEX26_D1	Young
Hpcal1	1.05288e-22	7.34406e-20	AGE_1_17_Brain5_GEX21_D1	Young
Them6	3.1791e-22	7.34688e-20	AGE_9_112_Brain5_GEX30_D1	Old
Nrxn2	9.07627e-22	7.35364e-20	AGE_7_17_Brain5_GEX26_D1	Young
9530080O11Rik	5.94468e-22	7.37426e-20	AGE_13_17_Brain5_GEX30_A1	Young
St8sia5	8.59689e-22	7.38049e-20	AGE_5_73_Brain5_GEX26_B1	Middle
Hspb1	8.668e-22	7.38317e-20	AGE_2_73_Brain5_GEX21_C1	Middle
Syt13	2.36523e-22	7.40365e-20	AGE_15_112_Brain5_GEX33_D1	Old
C130021I20Rik	2.37024e-22	7.40645e-20	AGE_15_112_Brain5_GEX33_D1	Old
Dexi	3.21297e-22	7.41546e-20	AGE_9_112_Brain5_GEX30_D1	Old
Tmcc2	8.6475e-22	7.4205e-20	AGE_5_73_Brain5_GEX26_B1	Middle
mt-Atp8	8.81171e-22	7.42058e-20	AGE_8_73_Brain5_GEX30_B1	Middle
Pbx4	8.81902e-22	7.42323e-20	AGE_8_73_Brain5_GEX30_B1	Middle
Esrrb	8.72413e-22	7.4828e-20	AGE_5_73_Brain5_GEX26_B1	Middle
Jakmip1	9.24515e-22	7.48705e-20	AGE_7_17_Brain5_GEX26_D1	Young
Gdi1	8.73813e-22	7.49134e-20	AGE_5_73_Brain5_GEX26_B1	Middle
Chm	8.95058e-22	7.49609e-20	AGE_3_112_Brain5_GEX21_B1	Old
C230057M02Rik	8.94969e-22	7.52967e-20	AGE_8_73_Brain5_GEX30_B1	Middle
Lrfn5	8.85883e-22	7.54222e-20	AGE_2_73_Brain5_GEX21_C1	Middle
Cltc	8.87198e-22	7.60258e-20	AGE_5_73_Brain5_GEX26_B1	Middle
Tmem169	1.00988e-21	7.6137e-20	AGE_14_73_Brain5_GEX33_A1	Middle
Gde1	9.05577e-22	7.61533e-20	AGE_8_73_Brain5_GEX30_B1	Middle
Ptger3	1.09671e-22	7.62108e-20	AGE_1_17_Brain5_GEX21_D1	Young
Ncoa6	1.01424e-21	7.6435e-20	AGE_14_73_Brain5_GEX33_A1	Middle
Cpd	2.45228e-22	7.64953e-20	AGE_15_112_Brain5_GEX33_D1	Old
Ret	6.18098e-22	7.66192e-20	AGE_13_17_Brain5_GEX30_A1	Young
Lclat1	8.94773e-22	7.66395e-20	AGE_5_73_Brain5_GEX26_B1	Middle
Arhgdig	8.95777e-22	7.66901e-20	AGE_5_73_Brain5_GEX26_B1	Middle
Stk32b	9.16675e-22	7.67367e-20	AGE_3_112_Brain5_GEX21_B1	Old
Ehmt2	1.01893e-21	7.6758e-20	AGE_14_73_Brain5_GEX33_A1	Middle
Mcub	9.48852e-22	7.68064e-20	AGE_7_17_Brain5_GEX26_D1	Young
Lamp2	2.47546e-22	7.70849e-20	AGE_15_112_Brain5_GEX33_D1	Old
Shc2	9.06808e-22	7.7168e-20	AGE_2_73_Brain5_GEX21_C1	Middle
Nsd2	9.18487e-22	7.72026e-20	AGE_8_73_Brain5_GEX30_B1	Middle
Bbs5	9.05625e-22	7.74974e-20	AGE_5_73_Brain5_GEX26_B1	Middle
Adcy7	9.27157e-22	7.75792e-20	AGE_3_112_Brain5_GEX21_B1	Old
Pja1	9.59972e-22	7.7671e-20	AGE_7_17_Brain5_GEX26_D1	Young
Kcnt2	9.30013e-22	7.7783e-20	AGE_3_112_Brain5_GEX21_B1	Old
Cwc25	1.04046e-21	7.83484e-20	AGE_14_73_Brain5_GEX33_A1	Middle
Eefsec	9.21318e-22	7.83666e-20	AGE_2_73_Brain5_GEX21_C1	Middle
Kri1	9.71942e-22	7.86037e-20	AGE_7_17_Brain5_GEX26_D1	Young
Lrfn4	6.35777e-22	7.87545e-20	AGE_13_17_Brain5_GEX30_A1	Young
Actr1b	9.43357e-22	7.88635e-20	AGE_3_112_Brain5_GEX21_B1	Old
Ric8a	9.44825e-22	7.89507e-20	AGE_3_112_Brain5_GEX21_B1	Old
Tnfaip6	6.38962e-22	7.90926e-20	AGE_13_17_Brain5_GEX30_A1	Young
Cnnm1	9.48462e-22	7.92188e-20	AGE_3_112_Brain5_GEX21_B1	Old
Arpc3	6.41638e-22	7.93672e-20	AGE_13_17_Brain5_GEX30_A1	Young
Gpr6	9.50705e-22	7.93704e-20	AGE_3_112_Brain5_GEX21_B1	Old
Pgk1	9.54807e-22	7.96771e-20	AGE_3_112_Brain5_GEX21_B1	Old
Atrx	9.49453e-22	7.97679e-20	AGE_8_73_Brain5_GEX30_B1	Middle
Disp3	9.33954e-22	7.98847e-20	AGE_5_73_Brain5_GEX26_B1	Middle
Cyb561d1	9.56515e-22	8.03234e-20	AGE_8_73_Brain5_GEX30_B1	Middle
Spin1	9.948e-22	8.04156e-20	AGE_7_17_Brain5_GEX26_D1	Young
Snap91	2.59979e-22	8.08167e-20	AGE_15_112_Brain5_GEX33_D1	Old
Ssbp4	1.0035e-21	8.1082e-20	AGE_7_17_Brain5_GEX26_D1	Young
Wdr90	1.08069e-21	8.13453e-20	AGE_14_73_Brain5_GEX33_A1	Middle
Rab11fip2	6.59128e-22	8.14726e-20	AGE_13_17_Brain5_GEX30_A1	Young
Kank2	5.16368e-22	8.15349e-20	AGE_4_17_Brain5_GEX30_C1	Young
Ptp4a2	9.80043e-22	8.17462e-20	AGE_3_112_Brain5_GEX21_B1	Old
Ncoa6	1.0136e-21	8.18611e-20	AGE_7_17_Brain5_GEX26_D1	Young
4930452B06Rik	1.01456e-21	8.18986e-20	AGE_7_17_Brain5_GEX26_D1	Young
Nr2f2	1.01499e-21	8.18986e-20	AGE_7_17_Brain5_GEX26_D1	Young
Acy3	9.63419e-22	8.19098e-20	AGE_2_73_Brain5_GEX21_C1	Middle
Dao	9.59036e-22	8.19922e-20	AGE_5_73_Brain5_GEX26_B1	Middle
Rab26	2.64467e-22	8.207e-20	AGE_15_112_Brain5_GEX33_D1	Old
Mindy3	9.87557e-22	8.23359e-20	AGE_3_112_Brain5_GEX21_B1	Old
Usp28	1.02182e-21	8.2412e-20	AGE_7_17_Brain5_GEX26_D1	Young
Kcns2	1.10563e-21	8.31897e-20	AGE_14_73_Brain5_GEX33_A1	Middle
Emd	1.03299e-21	8.32752e-20	AGE_7_17_Brain5_GEX26_D1	Young
Sulf1	9.76247e-22	8.34252e-20	AGE_5_73_Brain5_GEX26_B1	Middle
Slc48a1	5.29561e-22	8.35453e-20	AGE_4_17_Brain5_GEX30_C1	Young
Dapk1	2.70244e-22	8.37183e-20	AGE_15_112_Brain5_GEX33_D1	Old
Slc25a25	1.11385e-21	8.37749e-20	AGE_14_73_Brain5_GEX33_A1	Middle
Gnaq	1.03999e-21	8.38011e-20	AGE_7_17_Brain5_GEX26_D1	Young
Dleu7	1.04104e-21	8.38483e-20	AGE_7_17_Brain5_GEX26_D1	Young
Cfl2	5.32335e-22	8.39099e-20	AGE_4_17_Brain5_GEX30_C1	Young
Gmppb	1.11855e-21	8.40953e-20	AGE_14_73_Brain5_GEX33_A1	Middle
Trim36	9.86042e-22	8.42235e-20	AGE_5_73_Brain5_GEX26_B1	Middle
Opn3	5.36401e-22	8.44775e-20	AGE_4_17_Brain5_GEX30_C1	Young
Trpm4	1.05014e-21	8.45428e-20	AGE_7_17_Brain5_GEX26_D1	Young
Brd9	1.22121e-22	8.4546e-20	AGE_1_17_Brain5_GEX21_D1	Young
Gchfr	1.12618e-21	8.46345e-20	AGE_14_73_Brain5_GEX33_A1	Middle
Parva	1.12801e-21	8.47386e-20	AGE_14_73_Brain5_GEX33_A1	Middle
Nog	9.93797e-22	8.48468e-20	AGE_5_73_Brain5_GEX26_B1	Middle
Scmh1	1.05738e-21	8.50871e-20	AGE_7_17_Brain5_GEX26_D1	Young
Cgnl1	1.00142e-21	8.51011e-20	AGE_2_73_Brain5_GEX21_C1	Middle
Ryr1	1.13365e-21	8.51285e-20	AGE_14_73_Brain5_GEX33_A1	Middle
Cenpb	9.98308e-22	8.51927e-20	AGE_5_73_Brain5_GEX26_B1	Middle
Lgi2	1.06279e-21	8.54833e-20	AGE_7_17_Brain5_GEX26_D1	Young
Arpc5	1.02189e-21	8.57729e-20	AGE_8_73_Brain5_GEX30_B1	Middle
Ptgds	1.02948e-21	8.57923e-20	AGE_3_112_Brain5_GEX21_B1	Old
Hspa1b	1.14598e-21	8.60204e-20	AGE_14_73_Brain5_GEX33_A1	Middle
Sqstm1	1.03505e-21	8.62178e-20	AGE_3_112_Brain5_GEX21_B1	Old
Scamp1	2.80362e-22	8.67036e-20	AGE_15_112_Brain5_GEX33_D1	Old
Wsb2	7.02216e-22	8.67369e-20	AGE_13_17_Brain5_GEX30_A1	Young
Med23	1.04412e-21	8.75976e-20	AGE_8_73_Brain5_GEX30_B1	Middle
Sacs	3.80199e-22	8.76346e-20	AGE_9_112_Brain5_GEX30_D1	Old
Cyba	1.16824e-21	8.76565e-20	AGE_14_73_Brain5_GEX33_A1	Middle
Pink1	1.17861e-21	8.83993e-20	AGE_14_73_Brain5_GEX33_A1	Middle
Ccdc3	1.06226e-21	8.84453e-20	AGE_3_112_Brain5_GEX21_B1	Old
Pde9a	1.05746e-21	8.86337e-20	AGE_8_73_Brain5_GEX30_B1	Middle
Slx4	1.05742e-21	8.86337e-20	AGE_8_73_Brain5_GEX30_B1	Middle
Lrfn1	1.06737e-21	8.88302e-20	AGE_3_112_Brain5_GEX21_B1	Old
Ncam1	5.64998e-22	8.8904e-20	AGE_4_17_Brain5_GEX30_C1	Young
Pde8b	1.10631e-21	8.89439e-20	AGE_7_17_Brain5_GEX26_D1	Young
Ncor1	1.10713e-21	8.89695e-20	AGE_7_17_Brain5_GEX26_D1	Young
Cib2	1.11112e-21	8.92496e-20	AGE_7_17_Brain5_GEX26_D1	Young
Kank4	1.11349e-21	8.93995e-20	AGE_7_17_Brain5_GEX26_D1	Young
Hdac9	1.0492e-21	8.94944e-20	AGE_5_73_Brain5_GEX26_B1	Middle
Ykt6	1.11906e-21	8.98064e-20	AGE_7_17_Brain5_GEX26_D1	Young
Ppm1k	1.13121e-21	9.07402e-20	AGE_7_17_Brain5_GEX26_D1	Young
Sgsm2	1.13798e-21	9.12419e-20	AGE_7_17_Brain5_GEX26_D1	Young
Phf13	1.21845e-21	9.13513e-20	AGE_14_73_Brain5_GEX33_A1	Middle
Syt11	7.40427e-22	9.13916e-20	AGE_13_17_Brain5_GEX30_A1	Young
Ywhaz	3.99561e-22	9.19775e-20	AGE_9_112_Brain5_GEX30_D1	Old
Trem2	1.10838e-21	9.22018e-20	AGE_3_112_Brain5_GEX21_B1	Old
Glcci1	1.23573e-21	9.26103e-20	AGE_14_73_Brain5_GEX33_A1	Middle
4933404O12Rik	1.09119e-21	9.26874e-20	AGE_2_73_Brain5_GEX21_C1	Middle
Ftx	1.2474e-21	9.3448e-20	AGE_14_73_Brain5_GEX33_A1	Middle
Mctp1	1.25158e-21	9.37239e-20	AGE_14_73_Brain5_GEX33_A1	Middle
Mir22hg	7.60596e-22	9.38144e-20	AGE_13_17_Brain5_GEX30_A1	Young
Agtpbp1	1.17138e-21	9.38776e-20	AGE_7_17_Brain5_GEX26_D1	Young
Ttc13	1.10255e-21	9.40021e-20	AGE_5_73_Brain5_GEX26_B1	Middle
Cep19	1.12314e-21	9.40944e-20	AGE_8_73_Brain5_GEX30_B1	Middle
Pja2	1.17514e-21	9.41365e-20	AGE_7_17_Brain5_GEX26_D1	Young
Vgf	1.18171e-21	9.46199e-20	AGE_7_17_Brain5_GEX26_D1	Young
Pik3cd	1.27205e-21	9.52193e-20	AGE_14_73_Brain5_GEX33_A1	Middle
Atf2	1.19259e-21	9.5448e-20	AGE_7_17_Brain5_GEX26_D1	Young
Glce	1.12247e-21	9.56562e-20	AGE_5_73_Brain5_GEX26_B1	Middle
Nr0b2	1.15324e-21	9.58913e-20	AGE_3_112_Brain5_GEX21_B1	Old
Nova1	4.18538e-22	9.62206e-20	AGE_9_112_Brain5_GEX30_D1	Old
Brpf3	1.15072e-21	9.636e-20	AGE_8_73_Brain5_GEX30_B1	Middle
Bhlhe22	1.16163e-21	9.65454e-20	AGE_3_112_Brain5_GEX21_B1	Old
A830018L16Rik	6.15735e-22	9.68037e-20	AGE_4_17_Brain5_GEX30_C1	Young
Tecpr2	1.21023e-21	9.68163e-20	AGE_7_17_Brain5_GEX26_D1	Young
Ap2b1	1.16509e-21	9.75175e-20	AGE_8_73_Brain5_GEX30_B1	Middle
Zfp148	1.14627e-21	9.764e-20	AGE_5_73_Brain5_GEX26_B1	Middle
Socs2	7.92413e-22	9.76694e-20	AGE_13_17_Brain5_GEX30_A1	Young
Ddt	1.17895e-21	9.79409e-20	AGE_3_112_Brain5_GEX21_B1	Old
Stard10	1.30946e-21	9.79807e-20	AGE_14_73_Brain5_GEX33_A1	Middle
Cyp27a1	4.27137e-22	9.80701e-20	AGE_9_112_Brain5_GEX30_D1	Old
Hrh1	1.1619e-21	9.86478e-20	AGE_2_73_Brain5_GEX21_C1	Middle
Ypel5	6.29407e-22	9.88675e-20	AGE_4_17_Brain5_GEX30_C1	Young
Hotairm1	8.03616e-22	9.898e-20	AGE_13_17_Brain5_GEX30_A1	Young
Gpr135	3.20747e-22	9.90227e-20	AGE_15_112_Brain5_GEX33_D1	Old
Limk1	4.33114e-22	9.93133e-20	AGE_9_112_Brain5_GEX30_D1	Old
Cdk14	6.32905e-22	9.9331e-20	AGE_4_17_Brain5_GEX30_C1	Young
Glrx5	4.34891e-22	9.95916e-20	AGE_9_112_Brain5_GEX30_D1	Old
Brinp2	8.10084e-22	9.9706e-20	AGE_13_17_Brain5_GEX30_A1	Young
Ybx1	1.33309e-21	9.97093e-20	AGE_14_73_Brain5_GEX33_A1	Middle
Csmd2	1.19772e-21	1.00202e-19	AGE_8_73_Brain5_GEX30_B1	Middle
C2cd2l	1.45278e-22	1.00204e-19	AGE_1_17_Brain5_GEX21_D1	Young
Hmgxb3	1.20868e-21	1.00366e-19	AGE_3_112_Brain5_GEX21_B1	Old
Eno1	1.18619e-21	1.00664e-19	AGE_2_73_Brain5_GEX21_C1	Middle
Fem1a	1.3484e-21	1.00815e-19	AGE_14_73_Brain5_GEX33_A1	Middle
Trps1	1.19195e-21	1.01484e-19	AGE_5_73_Brain5_GEX26_B1	Middle
Isoc1	1.21666e-21	1.01739e-19	AGE_8_73_Brain5_GEX30_B1	Middle
Bnip3l	1.22019e-21	1.01986e-19	AGE_8_73_Brain5_GEX30_B1	Middle
Smyd2	1.36569e-21	1.02067e-19	AGE_14_73_Brain5_GEX33_A1	Middle
Rims2	6.52292e-22	1.02285e-19	AGE_4_17_Brain5_GEX30_C1	Young
Ptp4a3	8.32012e-22	1.02332e-19	AGE_13_17_Brain5_GEX30_A1	Young
Cxxc5	6.53383e-22	1.0234e-19	AGE_4_17_Brain5_GEX30_C1	Young
Tmeff1	6.53767e-22	1.0234e-19	AGE_4_17_Brain5_GEX30_C1	Young
Ddc	1.49009e-22	1.02396e-19	AGE_1_17_Brain5_GEX21_D1	Young
Hrh1	1.22568e-21	1.02397e-19	AGE_8_73_Brain5_GEX30_B1	Middle
Rfc5	1.24236e-21	1.03742e-19	AGE_8_73_Brain5_GEX30_B1	Middle
Bpgm	1.21952e-21	1.03784e-19	AGE_5_73_Brain5_GEX26_B1	Middle
Gpx1	1.22544e-21	1.03947e-19	AGE_2_73_Brain5_GEX21_C1	Middle
Cadps	1.25234e-21	1.04527e-19	AGE_8_73_Brain5_GEX30_B1	Middle
Mir124-2hg	4.58633e-22	1.04893e-19	AGE_9_112_Brain5_GEX30_D1	Old
Rims4	1.23636e-21	1.05168e-19	AGE_5_73_Brain5_GEX26_B1	Middle
D630023F18Rik	8.56398e-22	1.05257e-19	AGE_13_17_Brain5_GEX30_A1	Young
Ap2m1	1.54038e-22	1.05462e-19	AGE_1_17_Brain5_GEX21_D1	Young
Brdt	1.2479e-21	1.05804e-19	AGE_2_73_Brain5_GEX21_C1	Middle
C030013G03Rik	1.24851e-21	1.05806e-19	AGE_2_73_Brain5_GEX21_C1	Middle
Mtmr1	1.25208e-21	1.0606e-19	AGE_2_73_Brain5_GEX21_C1	Middle
St6gal2	1.2566e-21	1.06394e-19	AGE_2_73_Brain5_GEX21_C1	Middle
Ctxn3	1.43384e-21	1.07118e-19	AGE_14_73_Brain5_GEX33_A1	Middle
Bsn	1.57117e-22	1.07175e-19	AGE_1_17_Brain5_GEX21_D1	Young
Ctsl	1.44319e-21	1.07774e-19	AGE_14_73_Brain5_GEX33_A1	Middle
Zfp512b	1.45069e-21	1.08291e-19	AGE_14_73_Brain5_GEX33_A1	Middle
Zcchc24	4.76545e-22	1.08849e-19	AGE_9_112_Brain5_GEX30_D1	Old
Ak3	1.28208e-21	1.09008e-19	AGE_5_73_Brain5_GEX26_B1	Middle
Rnf14	6.97137e-22	1.09034e-19	AGE_4_17_Brain5_GEX30_C1	Young
Sgsm3	1.31408e-21	1.09069e-19	AGE_3_112_Brain5_GEX21_B1	Old
Celsr3	1.31743e-21	1.09298e-19	AGE_3_112_Brain5_GEX21_B1	Old
Grm5	1.60933e-22	1.09375e-19	AGE_1_17_Brain5_GEX21_D1	Young
Socs7	7.04878e-22	1.1015e-19	AGE_4_17_Brain5_GEX30_C1	Young
Iglon5	1.32155e-21	1.10251e-19	AGE_8_73_Brain5_GEX30_B1	Middle
Slain1	7.06448e-22	1.10301e-19	AGE_4_17_Brain5_GEX30_C1	Young
Cdkl2	1.34131e-21	1.11229e-19	AGE_3_112_Brain5_GEX21_B1	Old
Sh3rf3	1.33625e-21	1.11426e-19	AGE_8_73_Brain5_GEX30_B1	Middle
Tcf7l2	1.39349e-21	1.11427e-19	AGE_7_17_Brain5_GEX26_D1	Young
Uhrf1bp1l	1.33739e-21	1.11469e-19	AGE_8_73_Brain5_GEX30_B1	Middle
Tcaf1	1.31571e-21	1.11815e-19	AGE_5_73_Brain5_GEX26_B1	Middle
Grcc10	1.40005e-21	1.119e-19	AGE_7_17_Brain5_GEX26_D1	Young
Stx6	1.35037e-21	1.11931e-19	AGE_3_112_Brain5_GEX21_B1	Old
Grem2	7.19253e-22	1.12203e-19	AGE_4_17_Brain5_GEX30_C1	Young
Lhx2	7.21436e-22	1.12447e-19	AGE_4_17_Brain5_GEX30_C1	Young
Hectd2	1.32641e-21	1.12673e-19	AGE_5_73_Brain5_GEX26_B1	Middle
Sptssb	4.95395e-22	1.13008e-19	AGE_9_112_Brain5_GEX30_D1	Old
Pusl1	1.42008e-21	1.1345e-19	AGE_7_17_Brain5_GEX26_D1	Young
Trim33	1.42269e-21	1.13608e-19	AGE_7_17_Brain5_GEX26_D1	Young
Phlpp1	1.36446e-21	1.13672e-19	AGE_8_73_Brain5_GEX30_B1	Middle
Calb1	1.53478e-21	1.14523e-19	AGE_14_73_Brain5_GEX33_A1	Middle
Gfra2	7.35902e-22	1.14604e-19	AGE_4_17_Brain5_GEX30_C1	Young
Galnt9	5.034e-22	1.14686e-19	AGE_9_112_Brain5_GEX30_D1	Old
Ap2a2	9.38707e-22	1.15292e-19	AGE_13_17_Brain5_GEX30_A1	Young
Cpne8	1.38486e-21	1.15317e-19	AGE_8_73_Brain5_GEX30_B1	Middle
Fermt1	1.36302e-21	1.15352e-19	AGE_2_73_Brain5_GEX21_C1	Middle
Atf2	1.39249e-21	1.15371e-19	AGE_3_112_Brain5_GEX21_B1	Old
Cd83	7.44018e-22	1.15768e-19	AGE_4_17_Brain5_GEX30_C1	Young
Tpi1	7.45554e-22	1.15908e-19	AGE_4_17_Brain5_GEX30_C1	Young
Atf7ip	1.45393e-21	1.1605e-19	AGE_7_17_Brain5_GEX26_D1	Young
Stard8	1.39636e-21	1.16222e-19	AGE_8_73_Brain5_GEX30_B1	Middle
Tmed10	1.38136e-21	1.1685e-19	AGE_2_73_Brain5_GEX21_C1	Middle
Lef1	5.13612e-22	1.16862e-19	AGE_9_112_Brain5_GEX30_D1	Old
Slc24a2	1.41167e-21	1.16907e-19	AGE_3_112_Brain5_GEX21_B1	Old
Cdipt	1.3879e-21	1.17349e-19	AGE_2_73_Brain5_GEX21_C1	Middle
9530080O11Rik	1.47555e-21	1.17723e-19	AGE_7_17_Brain5_GEX26_D1	Young
Map4	5.18362e-22	1.17791e-19	AGE_9_112_Brain5_GEX30_D1	Old
Uqcc2	1.42308e-21	1.178e-19	AGE_3_112_Brain5_GEX21_B1	Old
Mtf2	1.58229e-21	1.18022e-19	AGE_14_73_Brain5_GEX33_A1	Middle
Arhgdig	1.39683e-21	1.1805e-19	AGE_2_73_Brain5_GEX21_C1	Middle
Umad1	1.39441e-21	1.18396e-19	AGE_5_73_Brain5_GEX26_B1	Middle
Cep83os	1.49339e-21	1.19093e-19	AGE_7_17_Brain5_GEX26_D1	Young
2700081O15Rik	9.72304e-22	1.19334e-19	AGE_13_17_Brain5_GEX30_A1	Young
Clvs2	1.44295e-21	1.19392e-19	AGE_3_112_Brain5_GEX21_B1	Old
Wdr73	1.60463e-21	1.1964e-19	AGE_14_73_Brain5_GEX33_A1	Middle
Gm30371	1.42424e-21	1.20311e-19	AGE_2_73_Brain5_GEX21_C1	Middle
Tmx4	1.45006e-21	1.20635e-19	AGE_8_73_Brain5_GEX30_B1	Middle
Peak1	1.51938e-21	1.21111e-19	AGE_7_17_Brain5_GEX26_D1	Young
Lhx2	5.34075e-22	1.21206e-19	AGE_9_112_Brain5_GEX30_D1	Old
Adamts8	1.46574e-21	1.21223e-19	AGE_3_112_Brain5_GEX21_B1	Old
Pbx4	9.98889e-22	1.2251e-19	AGE_13_17_Brain5_GEX30_A1	Young
Katnb1	1.48322e-21	1.22559e-19	AGE_3_112_Brain5_GEX21_B1	Old
Trpm4	1.48284e-21	1.22559e-19	AGE_3_112_Brain5_GEX21_B1	Old
Arg2	1.45305e-21	1.22688e-19	AGE_2_73_Brain5_GEX21_C1	Middle
Idh3a	1.64952e-21	1.22939e-19	AGE_14_73_Brain5_GEX33_A1	Middle
Erg28	7.97009e-22	1.23801e-19	AGE_4_17_Brain5_GEX30_C1	Young
Ttpal	4.01817e-22	1.23839e-19	AGE_15_112_Brain5_GEX33_D1	Old
Polr2h	1.49102e-21	1.23985e-19	AGE_8_73_Brain5_GEX30_B1	Middle
Zfp131	1.6665e-21	1.24156e-19	AGE_14_73_Brain5_GEX33_A1	Middle
Akap8l	1.49706e-21	1.24428e-19	AGE_8_73_Brain5_GEX30_B1	Middle
Plin3	4.05418e-22	1.24735e-19	AGE_15_112_Brain5_GEX33_D1	Old
Rgl1	1.50703e-21	1.25199e-19	AGE_8_73_Brain5_GEX30_B1	Middle
Rhoa	1.57422e-21	1.25426e-19	AGE_7_17_Brain5_GEX26_D1	Young
Lgals1	4.09543e-22	1.25575e-19	AGE_15_112_Brain5_GEX33_D1	Old
Rit2	4.09272e-22	1.25575e-19	AGE_15_112_Brain5_GEX33_D1	Old
Nr2c2	1.52062e-21	1.25594e-19	AGE_3_112_Brain5_GEX21_B1	Old
Reep5	8.1152e-22	1.25947e-19	AGE_4_17_Brain5_GEX30_C1	Young
Cd200	1.58344e-21	1.26104e-19	AGE_7_17_Brain5_GEX26_D1	Young
Hspa12a	1.53143e-21	1.26431e-19	AGE_3_112_Brain5_GEX21_B1	Old
Doc2a	4.14186e-22	1.26782e-19	AGE_15_112_Brain5_GEX33_D1	Old
Sfxn5	1.53828e-21	1.26939e-19	AGE_3_112_Brain5_GEX21_B1	Old
Fuca1	1.50509e-21	1.27024e-19	AGE_2_73_Brain5_GEX21_C1	Middle
Cacna1i	1.04147e-21	1.27642e-19	AGE_13_17_Brain5_GEX30_A1	Young
Zbtb20	5.68367e-22	1.28823e-19	AGE_9_112_Brain5_GEX30_D1	Old
Pnma1	1.62528e-21	1.29378e-19	AGE_7_17_Brain5_GEX26_D1	Young
Ift122	1.55911e-21	1.29466e-19	AGE_8_73_Brain5_GEX30_B1	Middle
Shisa9	4.24096e-22	1.29596e-19	AGE_15_112_Brain5_GEX33_D1	Old
Galnt16	5.73468e-22	1.29813e-19	AGE_9_112_Brain5_GEX30_D1	Old
Kcng4	8.38082e-22	1.29958e-19	AGE_4_17_Brain5_GEX30_C1	Young
Tuba1b	4.27623e-22	1.30452e-19	AGE_15_112_Brain5_GEX33_D1	Old
Pcdhb17	1.53749e-21	1.30484e-19	AGE_5_73_Brain5_GEX26_B1	Middle
Rufy3	5.786e-22	1.30807e-19	AGE_9_112_Brain5_GEX30_D1	Old
Elovl7	4.29793e-22	1.30892e-19	AGE_15_112_Brain5_GEX33_D1	Old
Carhsp1	8.47065e-22	1.31239e-19	AGE_4_17_Brain5_GEX30_C1	Young
Dimt1	1.65464e-21	1.31656e-19	AGE_7_17_Brain5_GEX26_D1	Young
Tac2	1.58638e-21	1.31669e-19	AGE_8_73_Brain5_GEX30_B1	Middle
Ndrg1	1.9527e-22	1.32228e-19	AGE_1_17_Brain5_GEX21_D1	Young
4930506C21Rik	1.66313e-21	1.32272e-19	AGE_7_17_Brain5_GEX26_D1	Young
Appl2	1.56057e-21	1.32382e-19	AGE_5_73_Brain5_GEX26_B1	Middle
Elmo2	1.56562e-21	1.32751e-19	AGE_5_73_Brain5_GEX26_B1	Middle
Cacna2d2	1.61505e-21	1.33215e-19	AGE_3_112_Brain5_GEX21_B1	Old
Kcnj11	1.68887e-21	1.34259e-19	AGE_7_17_Brain5_GEX26_D1	Young
Fmr1	1.61888e-21	1.34304e-19	AGE_8_73_Brain5_GEX30_B1	Middle
Coro2b	1.58616e-21	1.3443e-19	AGE_5_73_Brain5_GEX26_B1	Middle
Nxph4	1.69191e-21	1.34441e-19	AGE_7_17_Brain5_GEX26_D1	Young
Rasl11b	8.68819e-22	1.34495e-19	AGE_4_17_Brain5_GEX30_C1	Young
Ccdc177	1.8075e-21	1.34607e-19	AGE_14_73_Brain5_GEX33_A1	Middle
Rnf187	1.59333e-21	1.34976e-19	AGE_5_73_Brain5_GEX26_B1	Middle
Atp2a2	5.99121e-22	1.35274e-19	AGE_9_112_Brain5_GEX30_D1	Old
C130021I20Rik	1.6535e-21	1.36326e-19	AGE_3_112_Brain5_GEX21_B1	Old
Cox7c	8.82769e-22	1.36538e-19	AGE_4_17_Brain5_GEX30_C1	Young
Glra2	8.83537e-22	1.3654e-19	AGE_4_17_Brain5_GEX30_C1	Young
Dlx6	1.621e-21	1.36744e-19	AGE_2_73_Brain5_GEX21_C1	Middle
Fgfr1	1.72363e-21	1.369e-19	AGE_7_17_Brain5_GEX26_D1	Young
Arf5	1.66988e-21	1.3847e-19	AGE_8_73_Brain5_GEX30_B1	Middle
Tmem159	1.67311e-21	1.38674e-19	AGE_8_73_Brain5_GEX30_B1	Middle
Id4	8.99377e-22	1.3887e-19	AGE_4_17_Brain5_GEX30_C1	Young
Wrnip1	1.67803e-21	1.39017e-19	AGE_8_73_Brain5_GEX30_B1	Middle
Fgf14	1.64632e-21	1.39402e-19	AGE_5_73_Brain5_GEX26_B1	Middle
Rtf1	1.70049e-21	1.40138e-19	AGE_3_112_Brain5_GEX21_B1	Old
Ints6	1.7697e-21	1.40496e-19	AGE_7_17_Brain5_GEX26_D1	Young
Cdh10	1.67233e-21	1.4101e-19	AGE_2_73_Brain5_GEX21_C1	Middle
Vat1l	4.64086e-22	1.41097e-19	AGE_15_112_Brain5_GEX33_D1	Old
Map1lc3a	1.67044e-21	1.4138e-19	AGE_5_73_Brain5_GEX26_B1	Middle
Zic1	1.72012e-21	1.41692e-19	AGE_3_112_Brain5_GEX21_B1	Old
Alg10b	1.67645e-21	1.41824e-19	AGE_5_73_Brain5_GEX26_B1	Middle
Btbd11	1.72621e-21	1.42132e-19	AGE_3_112_Brain5_GEX21_B1	Old
Apopt1	1.71674e-21	1.42158e-19	AGE_8_73_Brain5_GEX30_B1	Middle
Tub	1.69222e-21	1.42621e-19	AGE_2_73_Brain5_GEX21_C1	Middle
Atp5md	2.11427e-22	1.42648e-19	AGE_1_17_Brain5_GEX21_D1	Young
Pfkl	1.69815e-21	1.43055e-19	AGE_2_73_Brain5_GEX21_C1	Middle
Hlf	9.31118e-22	1.43649e-19	AGE_4_17_Brain5_GEX30_C1	Young
Rbfa	1.74772e-21	1.43838e-19	AGE_3_112_Brain5_GEX21_B1	Old
Col1a2	9.37194e-22	1.44463e-19	AGE_4_17_Brain5_GEX30_C1	Young
Rorb	1.82279e-21	1.44647e-19	AGE_7_17_Brain5_GEX26_D1	Young
Kcnk2	1.83352e-21	1.45368e-19	AGE_7_17_Brain5_GEX26_D1	Young
Rras2	1.83321e-21	1.45368e-19	AGE_7_17_Brain5_GEX26_D1	Young
Ptprg	1.73519e-21	1.46109e-19	AGE_2_73_Brain5_GEX21_C1	Middle
Foxo6	1.2026e-21	1.47286e-19	AGE_13_17_Brain5_GEX30_A1	Young
Far2	1.9822e-21	1.4756e-19	AGE_14_73_Brain5_GEX33_A1	Middle
Wdr13	1.75811e-21	1.47972e-19	AGE_2_73_Brain5_GEX21_C1	Middle
Ywhab	1.20941e-21	1.48016e-19	AGE_13_17_Brain5_GEX30_A1	Young
Gm10501	1.9909e-21	1.48149e-19	AGE_14_73_Brain5_GEX33_A1	Middle
Trmt61a	1.75203e-21	1.48149e-19	AGE_5_73_Brain5_GEX26_B1	Middle
Slc18a2	2.20721e-22	1.48379e-19	AGE_1_17_Brain5_GEX21_D1	Young
Gng4	9.76189e-22	1.50346e-19	AGE_4_17_Brain5_GEX30_C1	Young
Carns1	2.02222e-21	1.50421e-19	AGE_14_73_Brain5_GEX33_A1	Middle
Habp4	1.83664e-21	1.5109e-19	AGE_3_112_Brain5_GEX21_B1	Old
Qdpr	2.26081e-22	1.51433e-19	AGE_1_17_Brain5_GEX21_D1	Young
Tmem240	9.85824e-22	1.51701e-19	AGE_4_17_Brain5_GEX30_C1	Young
Zfp316	1.8468e-21	1.51858e-19	AGE_3_112_Brain5_GEX21_B1	Old
Csf1	6.7419e-22	1.52029e-19	AGE_9_112_Brain5_GEX30_D1	Old
Aifm3	2.04878e-21	1.52336e-19	AGE_14_73_Brain5_GEX33_A1	Middle
Drd1	2.05401e-21	1.52644e-19	AGE_14_73_Brain5_GEX33_A1	Middle
Mapk13	2.05454e-21	1.52644e-19	AGE_14_73_Brain5_GEX33_A1	Middle
Ppp1r16b	2.06129e-21	1.53086e-19	AGE_14_73_Brain5_GEX33_A1	Middle
Pcsk1	1.86579e-21	1.53351e-19	AGE_3_112_Brain5_GEX21_B1	Old
Mlf2	1.82429e-21	1.53471e-19	AGE_2_73_Brain5_GEX21_C1	Middle
E2f3	2.0673e-21	1.53472e-19	AGE_14_73_Brain5_GEX33_A1	Middle
Slc37a3	1.85797e-21	1.53782e-19	AGE_8_73_Brain5_GEX30_B1	Middle
Glce	1.86441e-21	1.54243e-19	AGE_8_73_Brain5_GEX30_B1	Middle
Osbpl1a	6.85032e-22	1.54277e-19	AGE_9_112_Brain5_GEX30_D1	Old
Anxa11	1.82799e-21	1.54502e-19	AGE_5_73_Brain5_GEX26_B1	Middle
Nckap1	1.26757e-21	1.55025e-19	AGE_13_17_Brain5_GEX30_A1	Young
Tubb5	1.87946e-21	1.55417e-19	AGE_8_73_Brain5_GEX30_B1	Middle
Fads3	1.84018e-21	1.55462e-19	AGE_5_73_Brain5_GEX26_B1	Middle
Ipo11	1.88479e-21	1.55785e-19	AGE_8_73_Brain5_GEX30_B1	Middle
Mbd5	1.96795e-21	1.55957e-19	AGE_7_17_Brain5_GEX26_D1	Young
Dcc	1.9081e-21	1.56759e-19	AGE_3_112_Brain5_GEX21_B1	Old
Hdac9	1.90045e-21	1.57007e-19	AGE_8_73_Brain5_GEX30_B1	Middle
Gja1	1.91412e-21	1.57184e-19	AGE_3_112_Brain5_GEX21_B1	Old
Nars	1.8708e-21	1.57976e-19	AGE_5_73_Brain5_GEX26_B1	Middle
B3glct	1.89059e-21	1.58976e-19	AGE_2_73_Brain5_GEX21_C1	Middle
Hnrnph1	1.31146e-21	1.60279e-19	AGE_13_17_Brain5_GEX30_A1	Young
Klhl12	1.9579e-21	1.60709e-19	AGE_3_112_Brain5_GEX21_B1	Old
Pradc1	1.96305e-21	1.6106e-19	AGE_3_112_Brain5_GEX21_B1	Old
Syt4	1.32074e-21	1.613e-19	AGE_13_17_Brain5_GEX30_A1	Young
Coro2b	1.9681e-21	1.61403e-19	AGE_3_112_Brain5_GEX21_B1	Old
Pcsk6	2.04062e-21	1.61644e-19	AGE_7_17_Brain5_GEX26_D1	Young
Syp	2.42593e-22	1.61909e-19	AGE_1_17_Brain5_GEX21_D1	Young
Rnf130	1.96199e-21	1.62016e-19	AGE_8_73_Brain5_GEX30_B1	Middle
Mus81	1.05739e-21	1.62577e-19	AGE_4_17_Brain5_GEX30_C1	Young
Synj1	1.06143e-21	1.63059e-19	AGE_4_17_Brain5_GEX30_C1	Young
Zc3h12b	1.94072e-21	1.63117e-19	AGE_2_73_Brain5_GEX21_C1	Middle
Fbxo16	1.93345e-21	1.63193e-19	AGE_5_73_Brain5_GEX26_B1	Middle
Eid2	2.00852e-21	1.64645e-19	AGE_3_112_Brain5_GEX21_B1	Old
Hlf	5.42599e-22	1.64689e-19	AGE_15_112_Brain5_GEX33_D1	Old
Camkmt	2.00262e-21	1.65295e-19	AGE_8_73_Brain5_GEX30_B1	Middle
Acap3	1.07761e-21	1.65404e-19	AGE_4_17_Brain5_GEX30_C1	Young
Rab3ip	1.96975e-21	1.66181e-19	AGE_5_73_Brain5_GEX26_B1	Middle
Rnf14	7.43471e-22	1.67225e-19	AGE_9_112_Brain5_GEX30_D1	Old
Akap8l	1.09083e-21	1.67292e-19	AGE_4_17_Brain5_GEX30_C1	Young
D230025D16Rik	2.0136e-21	1.69165e-19	AGE_2_73_Brain5_GEX21_C1	Middle
Rtn4r	2.54994e-22	1.69576e-19	AGE_1_17_Brain5_GEX21_D1	Young
St6gal2	2.01796e-21	1.70171e-19	AGE_5_73_Brain5_GEX26_B1	Middle
Tmco5	2.06319e-21	1.70216e-19	AGE_8_73_Brain5_GEX30_B1	Middle
Scn3a	5.65617e-22	1.71387e-19	AGE_15_112_Brain5_GEX33_D1	Old
Sept9	1.40816e-21	1.71856e-19	AGE_13_17_Brain5_GEX30_A1	Young
Magee2	2.0931e-21	1.72604e-19	AGE_8_73_Brain5_GEX30_B1	Middle
Prr5l	1.4186e-21	1.73009e-19	AGE_13_17_Brain5_GEX30_A1	Young
Pdyn	2.10001e-21	1.73094e-19	AGE_8_73_Brain5_GEX30_B1	Middle
Smad2	2.11268e-21	1.73107e-19	AGE_3_112_Brain5_GEX21_B1	Old
Pianp	2.19403e-21	1.73717e-19	AGE_7_17_Brain5_GEX26_D1	Young
Map1a	2.12403e-21	1.7396e-19	AGE_3_112_Brain5_GEX21_B1	Old
Lix1	2.11406e-21	1.74171e-19	AGE_8_73_Brain5_GEX30_B1	Middle
Spata2	2.34728e-21	1.74188e-19	AGE_14_73_Brain5_GEX33_A1	Middle
Lgalsl	2.08073e-21	1.74726e-19	AGE_2_73_Brain5_GEX21_C1	Middle
Gm1673	2.08295e-21	1.74832e-19	AGE_2_73_Brain5_GEX21_C1	Middle
Ptpn4	2.13244e-21	1.75604e-19	AGE_8_73_Brain5_GEX30_B1	Middle
Aven	7.83984e-22	1.76113e-19	AGE_9_112_Brain5_GEX30_D1	Old
Atp6v0a1	2.14093e-21	1.76222e-19	AGE_8_73_Brain5_GEX30_B1	Middle
Camta1	1.1538e-21	1.768e-19	AGE_4_17_Brain5_GEX30_C1	Young
Grk6	2.38649e-21	1.77029e-19	AGE_14_73_Brain5_GEX33_A1	Middle
Kcnq3	2.2416e-21	1.77405e-19	AGE_7_17_Brain5_GEX26_D1	Young
Nrxn3	2.10564e-21	1.77484e-19	AGE_5_73_Brain5_GEX26_B1	Middle
Ap2s1	2.40339e-21	1.78213e-19	AGE_14_73_Brain5_GEX33_A1	Middle
Kif3a	2.25821e-21	1.7864e-19	AGE_7_17_Brain5_GEX26_D1	Young
Ephx4	7.97495e-22	1.78921e-19	AGE_9_112_Brain5_GEX30_D1	Old
Lgalsl	2.41975e-21	1.79356e-19	AGE_14_73_Brain5_GEX33_A1	Middle
9130401M01Rik	2.19093e-21	1.7936e-19	AGE_3_112_Brain5_GEX21_B1	Old
Plpp7	2.18339e-21	1.79634e-19	AGE_8_73_Brain5_GEX30_B1	Middle
Ryr2	2.19896e-21	1.79938e-19	AGE_3_112_Brain5_GEX21_B1	Old
Efemp1	1.17868e-21	1.80461e-19	AGE_4_17_Brain5_GEX30_C1	Young
mt-Nd3	8.07046e-22	1.80834e-19	AGE_9_112_Brain5_GEX30_D1	Old
Zcchc12	2.73462e-22	1.81207e-19	AGE_1_17_Brain5_GEX21_D1	Young
Adgrl2	1.4939e-21	1.82064e-19	AGE_13_17_Brain5_GEX30_A1	Young
Tcea2	2.22651e-21	1.82112e-19	AGE_3_112_Brain5_GEX21_B1	Old
Tmem47	2.16476e-21	1.82384e-19	AGE_5_73_Brain5_GEX26_B1	Middle
Gpr162	2.23122e-21	1.82417e-19	AGE_3_112_Brain5_GEX21_B1	Old
Ftx	2.16776e-21	1.82554e-19	AGE_5_73_Brain5_GEX26_B1	Middle
Unc79	2.17672e-21	1.82619e-19	AGE_2_73_Brain5_GEX21_C1	Middle
Smim1	1.50293e-21	1.83036e-19	AGE_13_17_Brain5_GEX30_A1	Young
Tspyl2	2.18086e-21	1.83574e-19	AGE_5_73_Brain5_GEX26_B1	Middle
Exosc1	2.23559e-21	1.83844e-19	AGE_8_73_Brain5_GEX30_B1	Middle
Tpm3	2.32707e-21	1.84005e-19	AGE_7_17_Brain5_GEX26_D1	Young
Tent4a	2.25403e-21	1.84201e-19	AGE_3_112_Brain5_GEX21_B1	Old
Fam163b	2.25925e-21	1.84546e-19	AGE_3_112_Brain5_GEX21_B1	Old
Epc2	2.33502e-21	1.84551e-19	AGE_7_17_Brain5_GEX26_D1	Young
Cdh2	2.34694e-21	1.85411e-19	AGE_7_17_Brain5_GEX26_D1	Young
Esyt1	2.21448e-21	1.86319e-19	AGE_5_73_Brain5_GEX26_B1	Middle
Sema3e	2.21574e-21	1.86341e-19	AGE_5_73_Brain5_GEX26_B1	Middle
Hunk	2.22261e-21	1.86833e-19	AGE_5_73_Brain5_GEX26_B1	Middle
Arc	2.83235e-22	1.87015e-19	AGE_1_17_Brain5_GEX21_D1	Young
Mtf2	2.27685e-21	1.87151e-19	AGE_8_73_Brain5_GEX30_B1	Middle
Stk11ip	2.52752e-21	1.8727e-19	AGE_14_73_Brain5_GEX33_A1	Middle
Rpl35	2.28602e-21	1.87819e-19	AGE_8_73_Brain5_GEX30_B1	Middle
Cryab	2.86293e-22	1.88364e-19	AGE_1_17_Brain5_GEX21_D1	Young
Wwox	2.38815e-21	1.88583e-19	AGE_7_17_Brain5_GEX26_D1	Young
Ctsb	2.3902e-21	1.88661e-19	AGE_7_17_Brain5_GEX26_D1	Young
Tmem132b	2.251e-21	1.88766e-19	AGE_2_73_Brain5_GEX21_C1	Middle
Espnl	2.25716e-21	1.89196e-19	AGE_2_73_Brain5_GEX21_C1	Middle
Oxtr	2.26032e-21	1.89374e-19	AGE_2_73_Brain5_GEX21_C1	Middle
Rnf130	1.5594e-21	1.89781e-19	AGE_13_17_Brain5_GEX30_A1	Young
Bag3	2.31896e-21	1.90438e-19	AGE_8_73_Brain5_GEX30_B1	Middle
Cys1	2.41966e-21	1.90901e-19	AGE_7_17_Brain5_GEX26_D1	Young
Map4	1.57242e-21	1.91231e-19	AGE_13_17_Brain5_GEX30_A1	Young
Kif1b	2.5881e-21	1.91684e-19	AGE_14_73_Brain5_GEX33_A1	Middle
Rpsa	2.93252e-22	1.92261e-19	AGE_1_17_Brain5_GEX21_D1	Young
Pdxp	1.26107e-21	1.92912e-19	AGE_4_17_Brain5_GEX30_C1	Young
Slc18b1	2.30584e-21	1.931e-19	AGE_2_73_Brain5_GEX21_C1	Middle
Ndufc1	1.58929e-21	1.93147e-19	AGE_13_17_Brain5_GEX30_A1	Young
Emc9	2.62279e-21	1.94177e-19	AGE_14_73_Brain5_GEX33_A1	Middle
Chpt1	2.38909e-21	1.95066e-19	AGE_3_112_Brain5_GEX21_B1	Old
Eml2	2.47675e-21	1.95319e-19	AGE_7_17_Brain5_GEX26_D1	Young
Cntnap2	2.3328e-21	1.96008e-19	AGE_5_73_Brain5_GEX26_B1	Middle
Ppt2	1.28245e-21	1.96016e-19	AGE_4_17_Brain5_GEX30_C1	Young
Cyp39a1	2.33628e-21	1.96211e-19	AGE_5_73_Brain5_GEX26_B1	Middle
Syne1	6.48996e-22	1.96321e-19	AGE_15_112_Brain5_GEX33_D1	Old
Pdlim7	2.34569e-21	1.96348e-19	AGE_2_73_Brain5_GEX21_C1	Middle
Ctsa	2.65775e-21	1.96688e-19	AGE_14_73_Brain5_GEX33_A1	Middle
Rheb	2.41523e-21	1.97113e-19	AGE_3_112_Brain5_GEX21_B1	Old
Iqgap2	2.35933e-21	1.97401e-19	AGE_2_73_Brain5_GEX21_C1	Middle
Gramd2	2.51711e-21	1.98414e-19	AGE_7_17_Brain5_GEX26_D1	Young
Dtnb	2.51911e-21	1.98483e-19	AGE_7_17_Brain5_GEX26_D1	Young
mt-Co1	2.53333e-21	1.99515e-19	AGE_7_17_Brain5_GEX26_D1	Young
Eml5	2.43783e-21	2.00107e-19	AGE_8_73_Brain5_GEX30_B1	Middle
Csrnp2	2.54387e-21	2.00256e-19	AGE_7_17_Brain5_GEX26_D1	Young
Art3	2.70788e-21	2.0032e-19	AGE_14_73_Brain5_GEX33_A1	Middle
Bhlhe40	2.38764e-21	2.00434e-19	AGE_5_73_Brain5_GEX26_B1	Middle
Ryr2	2.40298e-21	2.00961e-19	AGE_2_73_Brain5_GEX21_C1	Middle
Slc25a39	2.71805e-21	2.00994e-19	AGE_14_73_Brain5_GEX33_A1	Middle
Klf5	3.08521e-22	2.0156e-19	AGE_1_17_Brain5_GEX21_D1	Young
Prdm8	9.01845e-22	2.0182e-19	AGE_9_112_Brain5_GEX30_D1	Old
Rnf34	2.48012e-21	2.0232e-19	AGE_3_112_Brain5_GEX21_B1	Old
Mpped2	2.57164e-21	2.02352e-19	AGE_7_17_Brain5_GEX26_D1	Young
Mest	1.67912e-21	2.03922e-19	AGE_13_17_Brain5_GEX30_A1	Young
Mgat4b	2.4398e-21	2.04719e-19	AGE_5_73_Brain5_GEX26_B1	Middle
Rpl31	2.51877e-21	2.05383e-19	AGE_3_112_Brain5_GEX21_B1	Old
Ipo5	2.46525e-21	2.06075e-19	AGE_2_73_Brain5_GEX21_C1	Middle
Rbmx	2.62241e-21	2.06256e-19	AGE_7_17_Brain5_GEX26_D1	Young
Ids	2.51891e-21	2.06668e-19	AGE_8_73_Brain5_GEX30_B1	Middle
P4hb	2.47446e-21	2.06751e-19	AGE_2_73_Brain5_GEX21_C1	Middle
Fam13c	2.46943e-21	2.07112e-19	AGE_5_73_Brain5_GEX26_B1	Middle
Kcnk9	2.47211e-21	2.07243e-19	AGE_5_73_Brain5_GEX26_B1	Middle
Ppp3cc	2.49273e-21	2.08183e-19	AGE_2_73_Brain5_GEX21_C1	Middle
Lonrf1	2.5439e-21	2.08526e-19	AGE_8_73_Brain5_GEX30_B1	Middle
Scai	2.54308e-21	2.08526e-19	AGE_8_73_Brain5_GEX30_B1	Middle
Ly6c1	2.54786e-21	2.08755e-19	AGE_8_73_Brain5_GEX30_B1	Middle
Atp1b3	9.3607e-22	2.09215e-19	AGE_9_112_Brain5_GEX30_D1	Old
Tmem164	2.50332e-21	2.09764e-19	AGE_5_73_Brain5_GEX26_B1	Middle
Cbx6	2.57385e-21	2.09782e-19	AGE_3_112_Brain5_GEX21_B1	Old
Pex10	2.57084e-21	2.10541e-19	AGE_8_73_Brain5_GEX30_B1	Middle
Slc25a1	2.68407e-21	2.11012e-19	AGE_7_17_Brain5_GEX26_D1	Young
Amer3	2.86212e-21	2.11565e-19	AGE_14_73_Brain5_GEX33_A1	Middle
Exog	2.69326e-21	2.11641e-19	AGE_7_17_Brain5_GEX26_D1	Young
Lrrtm2	2.69814e-21	2.1193e-19	AGE_7_17_Brain5_GEX26_D1	Young
Chka	2.60062e-21	2.12881e-19	AGE_8_73_Brain5_GEX30_B1	Middle
Zmynd11	2.60179e-21	2.12881e-19	AGE_8_73_Brain5_GEX30_B1	Middle
Eepd1	1.76243e-21	2.1389e-19	AGE_13_17_Brain5_GEX30_A1	Young
Kcnip1	2.91173e-21	2.15147e-19	AGE_14_73_Brain5_GEX33_A1	Middle
Kdm7a	2.75194e-21	2.16061e-19	AGE_7_17_Brain5_GEX26_D1	Young
Rab37	1.78316e-21	2.16255e-19	AGE_13_17_Brain5_GEX30_A1	Young
Akirin2	2.59129e-21	2.16317e-19	AGE_2_73_Brain5_GEX21_C1	Middle
Cited4	2.59429e-21	2.16469e-19	AGE_2_73_Brain5_GEX21_C1	Middle
Rgs3	1.42005e-21	2.16866e-19	AGE_4_17_Brain5_GEX30_C1	Young
Fhl2	7.22115e-22	2.18073e-19	AGE_15_112_Brain5_GEX33_D1	Old
Ptprj	2.68243e-21	2.18535e-19	AGE_3_112_Brain5_GEX21_B1	Old
Npc1	7.25024e-22	2.18584e-19	AGE_15_112_Brain5_GEX33_D1	Old
Ubox5	2.68676e-21	2.18792e-19	AGE_3_112_Brain5_GEX21_B1	Old
Srsf5	2.79855e-21	2.19623e-19	AGE_7_17_Brain5_GEX26_D1	Young
Ppfia1	1.43979e-21	2.19696e-19	AGE_4_17_Brain5_GEX30_C1	Young
Ift172	2.80112e-21	2.19728e-19	AGE_7_17_Brain5_GEX26_D1	Young
Aqp6	1.44429e-21	2.20197e-19	AGE_4_17_Brain5_GEX30_C1	Young
Mapk14	2.64896e-21	2.20931e-19	AGE_2_73_Brain5_GEX21_C1	Middle
Zfas1	2.99733e-21	2.21386e-19	AGE_14_73_Brain5_GEX33_A1	Middle
Kcnd3	1.45598e-21	2.21793e-19	AGE_4_17_Brain5_GEX30_C1	Young
Skil	2.64997e-21	2.21953e-19	AGE_5_73_Brain5_GEX26_B1	Middle
Fam241b	2.84134e-21	2.22784e-19	AGE_7_17_Brain5_GEX26_D1	Young
2900097C17Rik	3.42576e-22	2.23023e-19	AGE_1_17_Brain5_GEX21_D1	Young
Ppp1r14c	2.67235e-21	2.23727e-19	AGE_5_73_Brain5_GEX26_B1	Middle
Gstm7	1.47822e-21	2.24992e-19	AGE_4_17_Brain5_GEX30_C1	Young
Slc17a5	3.07227e-21	2.26832e-19	AGE_14_73_Brain5_GEX33_A1	Middle
Kcna2	2.72762e-21	2.27388e-19	AGE_2_73_Brain5_GEX21_C1	Middle
Efr3a	2.72894e-21	2.27395e-19	AGE_2_73_Brain5_GEX21_C1	Middle
Spata7	2.79379e-21	2.27408e-19	AGE_3_112_Brain5_GEX21_B1	Old
Dcaf12l1	1.50282e-21	2.28545e-19	AGE_4_17_Brain5_GEX30_C1	Young
Mapkbp1	2.73129e-21	2.28558e-19	AGE_5_73_Brain5_GEX26_B1	Middle
M6pr	3.10837e-21	2.29408e-19	AGE_14_73_Brain5_GEX33_A1	Middle
Hkdc1	2.75438e-21	2.29411e-19	AGE_2_73_Brain5_GEX21_C1	Middle
Nup62	3.12516e-21	2.30558e-19	AGE_14_73_Brain5_GEX33_A1	Middle
Atp5e	1.52466e-21	2.31671e-19	AGE_4_17_Brain5_GEX30_C1	Young
Impdh1	2.77065e-21	2.31747e-19	AGE_5_73_Brain5_GEX26_B1	Middle
Lemd3	2.95776e-21	2.3181e-19	AGE_7_17_Brain5_GEX26_D1	Young
Cntn4	2.96756e-21	2.32476e-19	AGE_7_17_Brain5_GEX26_D1	Young
Ncoa5	2.97829e-21	2.33213e-19	AGE_7_17_Brain5_GEX26_D1	Young
Pnkd	1.92547e-21	2.3335e-19	AGE_13_17_Brain5_GEX30_A1	Young
Rpl35	1.92741e-21	2.33423e-19	AGE_13_17_Brain5_GEX30_A1	Young
Zfp575	2.87473e-21	2.33894e-19	AGE_3_112_Brain5_GEX21_B1	Old
Tm7sf2	2.81632e-21	2.34464e-19	AGE_2_73_Brain5_GEX21_C1	Middle
Gucy1a1	2.87255e-21	2.34927e-19	AGE_8_73_Brain5_GEX30_B1	Middle
Ipo5	3.20263e-21	2.36181e-19	AGE_14_73_Brain5_GEX33_A1	Middle
Grin1	7.84854e-22	2.36226e-19	AGE_15_112_Brain5_GEX33_D1	Old
Runx2	2.89577e-21	2.36717e-19	AGE_8_73_Brain5_GEX30_B1	Middle
Kifap3	7.88458e-22	2.36915e-19	AGE_15_112_Brain5_GEX33_D1	Old
Bcap31	2.90094e-21	2.37032e-19	AGE_8_73_Brain5_GEX30_B1	Middle
Serpini1	7.92231e-22	2.37652e-19	AGE_15_112_Brain5_GEX33_D1	Old
Slc5a5	3.03888e-21	2.37852e-19	AGE_7_17_Brain5_GEX26_D1	Young
Fgd2	3.06493e-21	2.39786e-19	AGE_7_17_Brain5_GEX26_D1	Young
Map3k6	3.25853e-21	2.4021e-19	AGE_14_73_Brain5_GEX33_A1	Middle
Rpl32	1.99661e-21	2.41635e-19	AGE_13_17_Brain5_GEX30_A1	Young
Osbpl3	2.8922e-21	2.41805e-19	AGE_5_73_Brain5_GEX26_B1	Middle
Igfbp5	8.0778e-22	2.41913e-19	AGE_15_112_Brain5_GEX33_D1	Old
Cryl1	3.29614e-21	2.42888e-19	AGE_14_73_Brain5_GEX33_A1	Middle
Dnajc5	2.91545e-21	2.43638e-19	AGE_5_73_Brain5_GEX26_B1	Middle
Ptprn	1.60795e-21	2.44122e-19	AGE_4_17_Brain5_GEX30_C1	Young
Fam57b	2.9279e-21	2.44569e-19	AGE_5_73_Brain5_GEX26_B1	Middle
Mycl	2.93258e-21	2.44849e-19	AGE_5_73_Brain5_GEX26_B1	Middle
Kcns3	3.32635e-21	2.45018e-19	AGE_14_73_Brain5_GEX33_A1	Middle
Med24	2.02661e-21	2.45095e-19	AGE_13_17_Brain5_GEX30_A1	Young
Atf6b	3.01169e-21	2.45968e-19	AGE_8_73_Brain5_GEX30_B1	Middle
Atp8a2	1.10294e-21	2.46199e-19	AGE_9_112_Brain5_GEX30_D1	Old
Kcng4	3.02502e-21	2.46945e-19	AGE_8_73_Brain5_GEX30_B1	Middle
Tacc1	3.04115e-21	2.48148e-19	AGE_8_73_Brain5_GEX30_B1	Middle
Cdk5rap1	2.97528e-21	2.48191e-19	AGE_5_73_Brain5_GEX26_B1	Middle
Nrsn1	2.97443e-21	2.48191e-19	AGE_5_73_Brain5_GEX26_B1	Middle
Lrfn1	2.98437e-21	2.48342e-19	AGE_2_73_Brain5_GEX21_C1	Middle
Rack1	3.06283e-21	2.49089e-19	AGE_3_112_Brain5_GEX21_B1	Old
2010204K13Rik	3.07043e-21	2.49597e-19	AGE_3_112_Brain5_GEX21_B1	Old
Hnrnpu	3.3906e-21	2.49654e-19	AGE_14_73_Brain5_GEX33_A1	Middle
Med10	2.99488e-21	2.49714e-19	AGE_5_73_Brain5_GEX26_B1	Middle
Arhgap31	1.65485e-21	2.51033e-19	AGE_4_17_Brain5_GEX30_C1	Young
Nkrf	3.09946e-21	2.51847e-19	AGE_3_112_Brain5_GEX21_B1	Old
Sftpc	3.44728e-21	2.53728e-19	AGE_14_73_Brain5_GEX33_A1	Middle
Kitl	3.12543e-21	2.54908e-19	AGE_8_73_Brain5_GEX30_B1	Middle
Plppr5	2.11154e-21	2.55189e-19	AGE_13_17_Brain5_GEX30_A1	Young
Amn1	3.06965e-21	2.55323e-19	AGE_2_73_Brain5_GEX21_C1	Middle
Carns1	3.15123e-21	2.55942e-19	AGE_3_112_Brain5_GEX21_B1	Old
Arl1	3.0719e-21	2.5602e-19	AGE_5_73_Brain5_GEX26_B1	Middle
Wasl	3.48021e-21	2.56052e-19	AGE_14_73_Brain5_GEX33_A1	Middle
Tdg	3.16244e-21	2.5674e-19	AGE_3_112_Brain5_GEX21_B1	Old
Pfdn4	3.16455e-21	2.56799e-19	AGE_3_112_Brain5_GEX21_B1	Old
Tmem164	3.49218e-21	2.56833e-19	AGE_14_73_Brain5_GEX33_A1	Middle
Ksr1	3.08866e-21	2.57301e-19	AGE_5_73_Brain5_GEX26_B1	Middle
B3galt2	3.17498e-21	2.57532e-19	AGE_3_112_Brain5_GEX21_B1	Old
Tenm1	1.70024e-21	2.57704e-19	AGE_4_17_Brain5_GEX30_C1	Young
Aldh2	3.10248e-21	2.57938e-19	AGE_2_73_Brain5_GEX21_C1	Middle
Nme5	3.18609e-21	2.5832e-19	AGE_3_112_Brain5_GEX21_B1	Old
Cap2	8.66148e-22	2.58962e-19	AGE_15_112_Brain5_GEX33_D1	Old
Rnf11	8.68006e-22	2.59087e-19	AGE_15_112_Brain5_GEX33_D1	Old
Tctn2	3.31766e-21	2.59444e-19	AGE_7_17_Brain5_GEX26_D1	Young
Sorcs3	3.12824e-21	2.60482e-19	AGE_5_73_Brain5_GEX26_B1	Middle
Aktip	3.19772e-21	2.60685e-19	AGE_8_73_Brain5_GEX30_B1	Middle
Hcn4	3.26545e-21	2.6464e-19	AGE_3_112_Brain5_GEX21_B1	Old
Cbr3	2.19287e-21	2.64833e-19	AGE_13_17_Brain5_GEX30_A1	Young
Ccne1	3.38818e-21	2.64842e-19	AGE_7_17_Brain5_GEX26_D1	Young
Ccdc85a	2.19954e-21	2.65454e-19	AGE_13_17_Brain5_GEX30_A1	Young
Pde8b	3.27972e-21	2.67248e-19	AGE_8_73_Brain5_GEX30_B1	Middle
Mybpc1	3.24921e-21	2.70014e-19	AGE_2_73_Brain5_GEX21_C1	Middle
Ogdhl	3.25133e-21	2.70069e-19	AGE_2_73_Brain5_GEX21_C1	Middle
Tnrc18	3.32061e-21	2.70456e-19	AGE_8_73_Brain5_GEX30_B1	Middle
Col6a1	3.68288e-21	2.70753e-19	AGE_14_73_Brain5_GEX33_A1	Middle
Tspan2	1.79401e-21	2.71688e-19	AGE_4_17_Brain5_GEX30_C1	Young
Trafd1	3.26963e-21	2.72133e-19	AGE_5_73_Brain5_GEX26_B1	Middle
Rilpl1	3.38086e-21	2.73873e-19	AGE_3_112_Brain5_GEX21_B1	Old
Eif1ad	3.3938e-21	2.74801e-19	AGE_3_112_Brain5_GEX21_B1	Old
Dnajb6	3.39097e-21	2.76061e-19	AGE_8_73_Brain5_GEX30_B1	Middle
Map3k12	1.82538e-21	2.7621e-19	AGE_4_17_Brain5_GEX30_C1	Young
Rfc5	3.5733e-21	2.79189e-19	AGE_7_17_Brain5_GEX26_D1	Young
Bfsp2	3.57976e-21	2.79571e-19	AGE_7_17_Brain5_GEX26_D1	Young
Cdr2	3.36069e-21	2.79587e-19	AGE_5_73_Brain5_GEX26_B1	Middle
Lamb1	3.37853e-21	2.80508e-19	AGE_2_73_Brain5_GEX21_C1	Middle
Stk39	3.83263e-21	2.81652e-19	AGE_14_73_Brain5_GEX33_A1	Middle
Zbtb22	3.60954e-21	2.81772e-19	AGE_7_17_Brain5_GEX26_D1	Young
Gal3st1	3.48827e-21	2.82327e-19	AGE_3_112_Brain5_GEX21_B1	Old
Kcna2	3.49308e-21	2.82593e-19	AGE_3_112_Brain5_GEX21_B1	Old
Tmem218	3.85152e-21	2.82931e-19	AGE_14_73_Brain5_GEX33_A1	Middle
Col1a2	3.50137e-21	2.83141e-19	AGE_3_112_Brain5_GEX21_B1	Old
Slc35f4	3.40722e-21	2.8333e-19	AGE_5_73_Brain5_GEX26_B1	Middle
Skil	2.35533e-21	2.84058e-19	AGE_13_17_Brain5_GEX30_A1	Young
Tram1l1	3.50211e-21	2.84979e-19	AGE_8_73_Brain5_GEX30_B1	Middle
Sptbn4	1.88755e-21	2.85378e-19	AGE_4_17_Brain5_GEX30_C1	Young
Galnt14	9.57943e-22	2.85459e-19	AGE_15_112_Brain5_GEX33_D1	Old
Lrfn3	3.90553e-21	2.86787e-19	AGE_14_73_Brain5_GEX33_A1	Middle
Kcnj4	1.9024e-21	2.87384e-19	AGE_4_17_Brain5_GEX30_C1	Young
Grcc10	3.56237e-21	2.87947e-19	AGE_3_112_Brain5_GEX21_B1	Old
Samd14	3.47001e-21	2.87974e-19	AGE_2_73_Brain5_GEX21_C1	Middle
Klhl4	3.9485e-21	2.8983e-19	AGE_14_73_Brain5_GEX33_A1	Middle
B230334C09Rik	1.92051e-21	2.89879e-19	AGE_4_17_Brain5_GEX30_C1	Young
Nipa2	3.9987e-21	2.934e-19	AGE_14_73_Brain5_GEX33_A1	Middle
Ccnl1	3.76161e-21	2.93515e-19	AGE_7_17_Brain5_GEX26_D1	Young
Sod2	4.00441e-21	2.93705e-19	AGE_14_73_Brain5_GEX33_A1	Middle
Stac2	3.53755e-21	2.94036e-19	AGE_5_73_Brain5_GEX26_B1	Middle
Gm27032	2.44984e-21	2.95252e-19	AGE_13_17_Brain5_GEX30_A1	Young
Hspa12a	3.55884e-21	2.95604e-19	AGE_5_73_Brain5_GEX26_B1	Middle
Lrrn2	3.55961e-21	2.95604e-19	AGE_5_73_Brain5_GEX26_B1	Middle
Atp2b4	1.00112e-21	2.97833e-19	AGE_15_112_Brain5_GEX33_D1	Old
Tyro3	4.62198e-22	2.99847e-19	AGE_1_17_Brain5_GEX21_D1	Young
Gjb2	1.3465e-21	3.00188e-19	AGE_9_112_Brain5_GEX30_D1	Old
Gramd2	3.62038e-21	3.00317e-19	AGE_2_73_Brain5_GEX21_C1	Middle
Mamld1	3.73181e-21	3.01513e-19	AGE_3_112_Brain5_GEX21_B1	Old
Kif3b	3.6433e-21	3.02419e-19	AGE_5_73_Brain5_GEX26_B1	Middle
Rrbp1	3.74628e-21	3.0255e-19	AGE_3_112_Brain5_GEX21_B1	Old
Diras1	3.652e-21	3.02804e-19	AGE_2_73_Brain5_GEX21_C1	Middle
Ndufc1	4.13537e-21	3.03193e-19	AGE_14_73_Brain5_GEX33_A1	Middle
Pde8b	3.66786e-21	3.03846e-19	AGE_2_73_Brain5_GEX21_C1	Middle
Slc44a5	3.66695e-21	3.03846e-19	AGE_2_73_Brain5_GEX21_C1	Middle
Flywch1	4.72469e-22	3.05442e-19	AGE_1_17_Brain5_GEX21_D1	Young
Cntnap2	3.78745e-21	3.05741e-19	AGE_3_112_Brain5_GEX21_B1	Old
Clu	1.03033e-21	3.06016e-19	AGE_15_112_Brain5_GEX33_D1	Old
Gm43674	4.17731e-21	3.0615e-19	AGE_14_73_Brain5_GEX33_A1	Middle
Rmst	3.76901e-21	3.06558e-19	AGE_8_73_Brain5_GEX30_B1	Middle
Dennd1a	3.80261e-21	3.06832e-19	AGE_3_112_Brain5_GEX21_B1	Old
Eno2	2.55984e-21	3.08295e-19	AGE_13_17_Brain5_GEX30_A1	Young
Atf6b	3.71852e-21	3.08525e-19	AGE_5_73_Brain5_GEX26_B1	Middle
Kctd17	4.23914e-21	3.1056e-19	AGE_14_73_Brain5_GEX33_A1	Middle
Tnfrsf25	3.7621e-21	3.12001e-19	AGE_5_73_Brain5_GEX26_B1	Middle
Zik1	3.85012e-21	3.13013e-19	AGE_8_73_Brain5_GEX30_B1	Middle
Pex5l	2.07746e-21	3.13307e-19	AGE_4_17_Brain5_GEX30_C1	Young
Anapc11	4.02004e-21	3.13542e-19	AGE_7_17_Brain5_GEX26_D1	Young
Sarm1	3.8719e-21	3.14641e-19	AGE_8_73_Brain5_GEX30_B1	Middle
Btbd11	3.87574e-21	3.1481e-19	AGE_8_73_Brain5_GEX30_B1	Middle
Pbx2	3.88238e-21	3.15205e-19	AGE_8_73_Brain5_GEX30_B1	Middle
Habp4	3.80363e-21	3.15304e-19	AGE_5_73_Brain5_GEX26_B1	Middle
Cend1	3.81575e-21	3.15955e-19	AGE_2_73_Brain5_GEX21_C1	Middle
Cbln2	2.62922e-21	3.16431e-19	AGE_13_17_Brain5_GEX30_A1	Young
Slc4a4	3.90146e-21	3.16467e-19	AGE_8_73_Brain5_GEX30_B1	Middle
Thoc7	3.90066e-21	3.16467e-19	AGE_8_73_Brain5_GEX30_B1	Middle
Rps15	4.06623e-21	3.17005e-19	AGE_7_17_Brain5_GEX26_D1	Young
Ahnak2	3.82751e-21	3.17142e-19	AGE_5_73_Brain5_GEX26_B1	Middle
Plpp2	3.84794e-21	3.18476e-19	AGE_2_73_Brain5_GEX21_C1	Middle
Gabarap	4.08818e-21	3.18576e-19	AGE_7_17_Brain5_GEX26_D1	Young
Gpd2	4.0912e-21	3.18672e-19	AGE_7_17_Brain5_GEX26_D1	Young
Cntn3	3.85208e-21	3.18676e-19	AGE_2_73_Brain5_GEX21_C1	Middle
Atp5f1	1.43212e-21	3.18874e-19	AGE_9_112_Brain5_GEX30_D1	Old
Prkdc	4.10486e-21	3.19595e-19	AGE_7_17_Brain5_GEX26_D1	Young
Kcnh1	3.86493e-21	3.201e-19	AGE_5_73_Brain5_GEX26_B1	Middle
Defb1	4.37285e-21	3.20232e-19	AGE_14_73_Brain5_GEX33_A1	Middle
Pea15a	3.97142e-21	3.20313e-19	AGE_3_112_Brain5_GEX21_B1	Old
Epdr1	3.87347e-21	3.20663e-19	AGE_5_73_Brain5_GEX26_B1	Middle
Jsrp1	3.882e-21	3.21007e-19	AGE_2_73_Brain5_GEX21_C1	Middle
Kif13b	3.88398e-21	3.2139e-19	AGE_5_73_Brain5_GEX26_B1	Middle
Nrsn1	3.89232e-21	3.21716e-19	AGE_2_73_Brain5_GEX21_C1	Middle
Tmx4	4.41173e-21	3.22954e-19	AGE_14_73_Brain5_GEX33_A1	Middle
Pfkp	4.15115e-21	3.23058e-19	AGE_7_17_Brain5_GEX26_D1	Young
Dleu7	1.09251e-21	3.23949e-19	AGE_15_112_Brain5_GEX33_D1	Old
Rpl19	2.70782e-21	3.25664e-19	AGE_13_17_Brain5_GEX30_A1	Young
Abca5	1.46519e-21	3.25827e-19	AGE_9_112_Brain5_GEX30_D1	Old
Gpx3	3.94835e-21	3.26571e-19	AGE_5_73_Brain5_GEX26_B1	Middle
Pkia	3.96157e-21	3.27293e-19	AGE_2_73_Brain5_GEX21_C1	Middle
Aldoc	5.11386e-22	3.29453e-19	AGE_1_17_Brain5_GEX21_D1	Young
Susd2	4.07345e-21	3.30268e-19	AGE_8_73_Brain5_GEX30_B1	Middle
Lgals1	1.48732e-21	3.30332e-19	AGE_9_112_Brain5_GEX30_D1	Old
Med14	4.54271e-21	3.32414e-19	AGE_14_73_Brain5_GEX33_A1	Middle
Nme5	4.29581e-21	3.3417e-19	AGE_7_17_Brain5_GEX26_D1	Young
Hspb1	4.15575e-21	3.35035e-19	AGE_3_112_Brain5_GEX21_B1	Old
Nudt11	4.16971e-21	3.36014e-19	AGE_3_112_Brain5_GEX21_B1	Old
Dock10	4.32845e-21	3.36561e-19	AGE_7_17_Brain5_GEX26_D1	Young
Ccdc22	4.6272e-21	3.38466e-19	AGE_14_73_Brain5_GEX33_A1	Middle
Spaca6	4.20384e-21	3.38618e-19	AGE_3_112_Brain5_GEX21_B1	Old
Zfhx4	4.21406e-21	3.41513e-19	AGE_8_73_Brain5_GEX30_B1	Middle
Slc39a10	1.15423e-21	3.41689e-19	AGE_15_112_Brain5_GEX33_D1	Old
Slc41a3	2.2691e-21	3.41925e-19	AGE_4_17_Brain5_GEX30_C1	Young
C030014I23Rik	4.15082e-21	3.43164e-19	AGE_5_73_Brain5_GEX26_B1	Middle
Aldh2	4.15383e-21	3.43261e-19	AGE_5_73_Brain5_GEX26_B1	Middle
Galnt6	2.28214e-21	3.43605e-19	AGE_4_17_Brain5_GEX30_C1	Young
Scp2	4.69962e-21	3.4363e-19	AGE_14_73_Brain5_GEX33_A1	Middle
2310057M21Rik	4.26836e-21	3.43666e-19	AGE_3_112_Brain5_GEX21_B1	Old
Cish	1.55043e-21	3.43918e-19	AGE_9_112_Brain5_GEX30_D1	Old
Ppm1l	4.27416e-21	3.46226e-19	AGE_8_73_Brain5_GEX30_B1	Middle
Nmd3	4.19496e-21	3.46504e-19	AGE_5_73_Brain5_GEX26_B1	Middle
Cltc	4.74355e-21	3.46574e-19	AGE_14_73_Brain5_GEX33_A1	Middle
Exo5	4.74223e-21	3.46574e-19	AGE_14_73_Brain5_GEX33_A1	Middle
Qpct	4.2917e-21	3.47489e-19	AGE_8_73_Brain5_GEX30_B1	Middle
Ythdc2	4.22443e-21	3.48783e-19	AGE_5_73_Brain5_GEX26_B1	Middle
Ran	4.2311e-21	3.49179e-19	AGE_5_73_Brain5_GEX26_B1	Middle
Etnppl	4.4967e-21	3.4949e-19	AGE_7_17_Brain5_GEX26_D1	Young
Chchd10	4.53714e-21	3.52479e-19	AGE_7_17_Brain5_GEX26_D1	Young
Cyba	4.28049e-21	3.53098e-19	AGE_5_73_Brain5_GEX26_B1	Middle
Eno2	2.34896e-21	3.53371e-19	AGE_4_17_Brain5_GEX30_C1	Young
Rassf3	4.85347e-21	3.54468e-19	AGE_14_73_Brain5_GEX33_A1	Middle
Pja1	4.31285e-21	3.55609e-19	AGE_5_73_Brain5_GEX26_B1	Middle
Capza1	4.41013e-21	3.56917e-19	AGE_8_73_Brain5_GEX30_B1	Middle
Sgk1	4.89144e-21	3.57103e-19	AGE_14_73_Brain5_GEX33_A1	Middle
6430571L13Rik	2.37612e-21	3.57162e-19	AGE_4_17_Brain5_GEX30_C1	Young
Gm14169	4.90255e-21	3.57777e-19	AGE_14_73_Brain5_GEX33_A1	Middle
Odc1	4.93e-21	3.59641e-19	AGE_14_73_Brain5_GEX33_A1	Middle
Hdac11	4.36558e-21	3.59797e-19	AGE_5_73_Brain5_GEX26_B1	Middle
Slc24a2	3.001e-21	3.60675e-19	AGE_13_17_Brain5_GEX30_A1	Young
Glp1r	4.64553e-21	3.60742e-19	AGE_7_17_Brain5_GEX26_D1	Young
Kif5a	4.95101e-21	3.61034e-19	AGE_14_73_Brain5_GEX33_A1	Middle
Lypd1	4.65356e-21	3.61207e-19	AGE_7_17_Brain5_GEX26_D1	Young
Fancd2	4.46739e-21	3.61388e-19	AGE_8_73_Brain5_GEX30_B1	Middle
Atg101	4.51664e-21	3.63498e-19	AGE_3_112_Brain5_GEX21_B1	Old
Rad51d	1.23064e-21	3.63709e-19	AGE_15_112_Brain5_GEX33_D1	Old
Ndufb9	4.7066e-21	3.65164e-19	AGE_7_17_Brain5_GEX26_D1	Young
Slitrk5	4.76468e-21	3.69509e-19	AGE_7_17_Brain5_GEX26_D1	Young
Rnf112	4.49045e-21	3.69924e-19	AGE_5_73_Brain5_GEX26_B1	Middle
Slc44a5	5.08149e-21	3.70407e-19	AGE_14_73_Brain5_GEX33_A1	Middle
Ptprg	4.59505e-21	3.71546e-19	AGE_8_73_Brain5_GEX30_B1	Middle
Ndufb2	5.11755e-21	3.72892e-19	AGE_14_73_Brain5_GEX33_A1	Middle
Dpy19l1	5.13407e-21	3.73951e-19	AGE_14_73_Brain5_GEX33_A1	Middle
Timm8b	1.68825e-21	3.74018e-19	AGE_9_112_Brain5_GEX30_D1	Old
Cpm	4.82545e-21	3.74059e-19	AGE_7_17_Brain5_GEX26_D1	Young
Ap2m1	1.27161e-21	3.75201e-19	AGE_15_112_Brain5_GEX33_D1	Old
Klhl13	3.12775e-21	3.75649e-19	AGE_13_17_Brain5_GEX30_A1	Young
Pcdhb17	4.55012e-21	3.75748e-19	AGE_2_73_Brain5_GEX21_C1	Middle
Pde8b	4.61602e-21	3.80099e-19	AGE_5_73_Brain5_GEX26_B1	Middle
Dnajc27	4.91875e-21	3.81124e-19	AGE_7_17_Brain5_GEX26_D1	Young
Arl6	4.61835e-21	3.81212e-19	AGE_2_73_Brain5_GEX21_C1	Middle
Acyp2	3.18156e-21	3.81847e-19	AGE_13_17_Brain5_GEX30_A1	Young
Rad51ap2	5.25796e-21	3.82827e-19	AGE_14_73_Brain5_GEX33_A1	Middle
Hsbp1	5.96365e-22	3.8287e-19	AGE_1_17_Brain5_GEX21_D1	Young
Tafa5	4.65485e-21	3.83126e-19	AGE_5_73_Brain5_GEX26_B1	Middle
Abca8a	4.66796e-21	3.84035e-19	AGE_5_73_Brain5_GEX26_B1	Middle
Avpi1	4.65703e-21	3.84232e-19	AGE_2_73_Brain5_GEX21_C1	Middle
Rpl23a	3.20391e-21	3.84264e-19	AGE_13_17_Brain5_GEX30_A1	Young
Cacna1c	4.66034e-21	3.84334e-19	AGE_2_73_Brain5_GEX21_C1	Middle
Acer2	5.28535e-21	3.84674e-19	AGE_14_73_Brain5_GEX33_A1	Middle
Pnma2	4.79457e-21	3.85698e-19	AGE_3_112_Brain5_GEX21_B1	Old
Nr2c2	5.30479e-21	3.8594e-19	AGE_14_73_Brain5_GEX33_A1	Middle
Rgl3	5.31497e-21	3.86532e-19	AGE_14_73_Brain5_GEX33_A1	Middle
Kctd6	5.32463e-21	3.87086e-19	AGE_14_73_Brain5_GEX33_A1	Middle
Lynx1	4.72421e-21	3.8849e-19	AGE_5_73_Brain5_GEX26_B1	Middle
Ntf3	4.71361e-21	3.88552e-19	AGE_2_73_Brain5_GEX21_C1	Middle
Sdc3	5.02098e-21	3.88876e-19	AGE_7_17_Brain5_GEX26_D1	Young
Emilin2	4.72671e-21	3.89458e-19	AGE_2_73_Brain5_GEX21_C1	Middle
Nme1	1.76024e-21	3.8948e-19	AGE_9_112_Brain5_GEX30_D1	Old
Rpl39	4.73841e-21	3.89485e-19	AGE_5_73_Brain5_GEX26_B1	Middle
Pja1	5.36619e-21	3.89957e-19	AGE_14_73_Brain5_GEX33_A1	Middle
Hs6st2	5.38795e-21	3.91388e-19	AGE_14_73_Brain5_GEX33_A1	Middle
Efemp1	5.42172e-21	3.9369e-19	AGE_14_73_Brain5_GEX33_A1	Middle
Anxa4	4.90512e-21	3.9442e-19	AGE_3_112_Brain5_GEX21_B1	Old
Rpl13a	3.29709e-21	3.95167e-19	AGE_13_17_Brain5_GEX30_A1	Young
Clip1	4.81015e-21	3.95207e-19	AGE_5_73_Brain5_GEX26_B1	Middle
Gabbr1	4.81656e-21	3.95558e-19	AGE_5_73_Brain5_GEX26_B1	Middle
Fmnl2	4.80605e-21	3.95819e-19	AGE_2_73_Brain5_GEX21_C1	Middle
Ighm	6.23177e-22	3.98704e-19	AGE_1_17_Brain5_GEX21_D1	Young
Reep2	2.65502e-21	3.98754e-19	AGE_4_17_Brain5_GEX30_C1	Young
Sfswap	2.66119e-21	3.99349e-19	AGE_4_17_Brain5_GEX30_C1	Young
Man1c1	5.1716e-21	4.00367e-19	AGE_7_17_Brain5_GEX26_D1	Young
Efcab10	5.03397e-21	4.04606e-19	AGE_3_112_Brain5_GEX21_B1	Old
Deptor	5.58498e-21	4.05389e-19	AGE_14_73_Brain5_GEX33_A1	Middle
Man2a1	4.94065e-21	4.0557e-19	AGE_5_73_Brain5_GEX26_B1	Middle
Prrg1	4.95432e-21	4.06512e-19	AGE_5_73_Brain5_GEX26_B1	Middle
Synj1	6.38366e-22	4.07019e-19	AGE_1_17_Brain5_GEX21_D1	Young
B230209E15Rik	5.04635e-21	4.07853e-19	AGE_8_73_Brain5_GEX30_B1	Middle
Ubtf	5.64337e-21	4.09471e-19	AGE_14_73_Brain5_GEX33_A1	Middle
Rnf11	5.09794e-21	4.0957e-19	AGE_3_112_Brain5_GEX21_B1	Old
Cgref1	1.3934e-21	4.10464e-19	AGE_15_112_Brain5_GEX33_D1	Old
Tubb4b	5.31189e-21	4.11048e-19	AGE_7_17_Brain5_GEX26_D1	Young
2010001A14Rik	2.7513e-21	4.12531e-19	AGE_4_17_Brain5_GEX30_C1	Young
Kantr	5.04276e-21	4.15127e-19	AGE_2_73_Brain5_GEX21_C1	Middle
Cdsn	5.74679e-21	4.16814e-19	AGE_14_73_Brain5_GEX33_A1	Middle
Igfbp5	5.38883e-21	4.1682e-19	AGE_7_17_Brain5_GEX26_D1	Young
Atp13a3	5.40451e-21	4.17851e-19	AGE_7_17_Brain5_GEX26_D1	Young
Abhd8	1.42268e-21	4.18405e-19	AGE_15_112_Brain5_GEX33_D1	Old
Cachd1	3.49367e-21	4.18439e-19	AGE_13_17_Brain5_GEX30_A1	Young
Pbx1	5.41811e-21	4.1872e-19	AGE_7_17_Brain5_GEX26_D1	Young
Sptbn4	5.22603e-21	4.19679e-19	AGE_3_112_Brain5_GEX21_B1	Old
Pltp	5.23374e-21	4.20116e-19	AGE_3_112_Brain5_GEX21_B1	Old
Kptn	5.13242e-21	4.20939e-19	AGE_5_73_Brain5_GEX26_B1	Middle
Sema4f	5.13921e-21	4.2131e-19	AGE_5_73_Brain5_GEX26_B1	Middle
Whamm	5.26996e-21	4.22841e-19	AGE_3_112_Brain5_GEX21_B1	Old
Vdac1	5.2873e-21	4.24049e-19	AGE_3_112_Brain5_GEX21_B1	Old
Camk2g	1.92075e-21	4.24463e-19	AGE_9_112_Brain5_GEX30_D1	Old
Zmynd8	5.51578e-21	4.26083e-19	AGE_7_17_Brain5_GEX26_D1	Young
Tnfaip8l1	3.5644e-21	4.26616e-19	AGE_13_17_Brain5_GEX30_A1	Young
Efcab14	2.84943e-21	4.26892e-19	AGE_4_17_Brain5_GEX30_C1	Young
Rims1	3.57289e-21	4.27337e-19	AGE_13_17_Brain5_GEX30_A1	Young
Mtmr9	5.33941e-21	4.28043e-19	AGE_3_112_Brain5_GEX21_B1	Old
Eri3	5.237e-21	4.29136e-19	AGE_5_73_Brain5_GEX26_B1	Middle
Mef2d	2.86772e-21	4.29277e-19	AGE_4_17_Brain5_GEX30_C1	Young
Tmc6	5.25942e-21	4.30784e-19	AGE_5_73_Brain5_GEX26_B1	Middle
Bsn	1.46846e-21	4.31166e-19	AGE_15_112_Brain5_GEX33_D1	Old
B3galnt1	5.95135e-21	4.31486e-19	AGE_14_73_Brain5_GEX33_A1	Middle
Ssu72	5.40377e-21	4.33015e-19	AGE_3_112_Brain5_GEX21_B1	Old
Rpl8	6.81974e-22	4.33333e-19	AGE_1_17_Brain5_GEX21_D1	Young
Ntn5	3.62698e-21	4.33509e-19	AGE_13_17_Brain5_GEX30_A1	Young
Grb10	3.63783e-21	4.34507e-19	AGE_13_17_Brain5_GEX30_A1	Young
Ywhaz	6.86291e-22	4.34588e-19	AGE_1_17_Brain5_GEX21_D1	Young
Trak2	5.3135e-21	4.35021e-19	AGE_5_73_Brain5_GEX26_B1	Middle
Nr2f1	2.91115e-21	4.35419e-19	AGE_4_17_Brain5_GEX30_C1	Young
Skap1	5.32687e-21	4.35923e-19	AGE_5_73_Brain5_GEX26_B1	Middle
Hnrnpk	5.71311e-21	4.41134e-19	AGE_7_17_Brain5_GEX26_D1	Young
Nuak1	2.00244e-21	4.41964e-19	AGE_9_112_Brain5_GEX30_D1	Old
Gm17751	5.54444e-21	4.44096e-19	AGE_3_112_Brain5_GEX21_B1	Old
Brf2	5.50277e-21	4.4454e-19	AGE_8_73_Brain5_GEX30_B1	Middle
Chchd6	5.5107e-21	4.44979e-19	AGE_8_73_Brain5_GEX30_B1	Middle
Prdx5	2.03286e-21	4.48119e-19	AGE_9_112_Brain5_GEX30_D1	Old
Phb	5.44674e-21	4.48183e-19	AGE_2_73_Brain5_GEX21_C1	Middle
Fut9	5.45925e-21	4.49012e-19	AGE_2_73_Brain5_GEX21_C1	Middle
Hebp2	3.00477e-21	4.49052e-19	AGE_4_17_Brain5_GEX30_C1	Young
Anapc13	5.8196e-21	4.49161e-19	AGE_7_17_Brain5_GEX26_D1	Young
Tceal8	5.46545e-21	4.49322e-19	AGE_2_73_Brain5_GEX21_C1	Middle
Foxk2	5.85428e-21	4.51641e-19	AGE_7_17_Brain5_GEX26_D1	Young
Efna3	2.05258e-21	4.51903e-19	AGE_9_112_Brain5_GEX30_D1	Old
Cnpy1	6.24849e-21	4.52855e-19	AGE_14_73_Brain5_GEX33_A1	Middle
Slc18b1	5.53865e-21	4.53054e-19	AGE_5_73_Brain5_GEX26_B1	Middle
Pgk1	2.06333e-21	4.53704e-19	AGE_9_112_Brain5_GEX30_D1	Old
Gabbr2	2.06738e-21	4.5403e-19	AGE_9_112_Brain5_GEX30_D1	Old
Tef	5.63609e-21	4.54899e-19	AGE_8_73_Brain5_GEX30_B1	Middle
Rida	2.07406e-21	4.54931e-19	AGE_9_112_Brain5_GEX30_D1	Old
Klf13	3.05157e-21	4.55671e-19	AGE_4_17_Brain5_GEX30_C1	Young
Necab3	6.30064e-21	4.5646e-19	AGE_14_73_Brain5_GEX33_A1	Middle
Gng10	5.66499e-21	4.56818e-19	AGE_8_73_Brain5_GEX30_B1	Middle
Tor2a	5.66328e-21	4.56818e-19	AGE_8_73_Brain5_GEX30_B1	Middle
Eef1g	5.92913e-21	4.57218e-19	AGE_7_17_Brain5_GEX26_D1	Young
Atrnl1	3.07037e-21	4.58101e-19	AGE_4_17_Brain5_GEX30_C1	Young
Grm4	6.3508e-21	4.59918e-19	AGE_14_73_Brain5_GEX33_A1	Middle
Flrt2	5.72171e-21	4.61183e-19	AGE_8_73_Brain5_GEX30_B1	Middle
Ccdc39	6.40253e-21	4.63487e-19	AGE_14_73_Brain5_GEX33_A1	Middle
2010204K13Rik	5.64639e-21	4.6399e-19	AGE_2_73_Brain5_GEX21_C1	Middle
Sgsm1	5.70259e-21	4.66258e-19	AGE_5_73_Brain5_GEX26_B1	Middle
Wdr54	6.09908e-21	4.70119e-19	AGE_7_17_Brain5_GEX26_D1	Young
Ankrd13b	5.7554e-21	4.70369e-19	AGE_5_73_Brain5_GEX26_B1	Middle
Lhfpl5	6.1074e-21	4.70556e-19	AGE_7_17_Brain5_GEX26_D1	Young
Palmd	5.72932e-21	4.70594e-19	AGE_2_73_Brain5_GEX21_C1	Middle
Dnajc16	6.53199e-21	4.72677e-19	AGE_14_73_Brain5_GEX33_A1	Middle
Mir124a-1hg	2.15841e-21	4.72846e-19	AGE_9_112_Brain5_GEX30_D1	Old
Rps29	5.76029e-21	4.72927e-19	AGE_2_73_Brain5_GEX21_C1	Middle
Top2b	5.77407e-21	4.73847e-19	AGE_2_73_Brain5_GEX21_C1	Middle
Sept5	5.9231e-21	4.7422e-19	AGE_3_112_Brain5_GEX21_B1	Old
Dlx2	5.78161e-21	4.74255e-19	AGE_2_73_Brain5_GEX21_C1	Middle
Arap2	5.79379e-21	4.74831e-19	AGE_2_73_Brain5_GEX21_C1	Middle
Ier5l	5.79251e-21	4.74831e-19	AGE_2_73_Brain5_GEX21_C1	Middle
4930452B06Rik	5.80794e-21	4.75778e-19	AGE_2_73_Brain5_GEX21_C1	Middle
Elmo2	6.20835e-21	4.78126e-19	AGE_7_17_Brain5_GEX26_D1	Young
Pfdn5	5.8594e-21	4.79781e-19	AGE_2_73_Brain5_GEX21_C1	Middle
Bex4	2.19976e-21	4.81309e-19	AGE_9_112_Brain5_GEX30_D1	Old
Gabbr1	5.97659e-21	4.81511e-19	AGE_8_73_Brain5_GEX30_B1	Middle
Abcb6	6.00003e-21	4.83181e-19	AGE_8_73_Brain5_GEX30_B1	Middle
Dtnb	4.04926e-21	4.83316e-19	AGE_13_17_Brain5_GEX30_A1	Young
Adgra3	4.05324e-21	4.83459e-19	AGE_13_17_Brain5_GEX30_A1	Young
Zdhhc20	6.01728e-21	4.84352e-19	AGE_8_73_Brain5_GEX30_B1	Middle
Grcc10	5.93837e-21	4.86031e-19	AGE_2_73_Brain5_GEX21_C1	Middle
Cox7a2l	5.95885e-21	4.87491e-19	AGE_2_73_Brain5_GEX21_C1	Middle
Selenom	4.09302e-21	4.87869e-19	AGE_13_17_Brain5_GEX30_A1	Young
C130074G19Rik	6.0643e-21	4.87916e-19	AGE_8_73_Brain5_GEX30_B1	Middle
Coprs	5.97258e-21	4.88397e-19	AGE_2_73_Brain5_GEX21_C1	Middle
F2r	2.23505e-21	4.88426e-19	AGE_9_112_Brain5_GEX30_D1	Old
Chsy3	4.10445e-21	4.88895e-19	AGE_13_17_Brain5_GEX30_A1	Young
Tekt5	4.1185e-21	4.90233e-19	AGE_13_17_Brain5_GEX30_A1	Young
Angpt1	7.8066e-22	4.90995e-19	AGE_1_17_Brain5_GEX21_D1	Young
Cd63	7.78878e-22	4.90995e-19	AGE_1_17_Brain5_GEX21_D1	Young
Tril	6.01226e-21	4.91423e-19	AGE_2_73_Brain5_GEX21_C1	Middle
Rps23	1.67892e-21	4.92157e-19	AGE_15_112_Brain5_GEX33_D1	Old
Pnkd	6.02557e-21	4.92232e-19	AGE_5_73_Brain5_GEX26_B1	Middle
Kif21b	6.12916e-21	4.92913e-19	AGE_8_73_Brain5_GEX30_B1	Middle
Rab1a	6.07207e-21	4.95812e-19	AGE_5_73_Brain5_GEX26_B1	Middle
Stim2	6.16885e-21	4.95882e-19	AGE_8_73_Brain5_GEX30_B1	Middle
Nkx2-9	6.0759e-21	4.96405e-19	AGE_2_73_Brain5_GEX21_C1	Middle
Crocc	6.19227e-21	4.97541e-19	AGE_8_73_Brain5_GEX30_B1	Middle
Chd5	3.34516e-21	4.9869e-19	AGE_4_17_Brain5_GEX30_C1	Young
Nrip1	6.11767e-21	4.99315e-19	AGE_5_73_Brain5_GEX26_B1	Middle
Gabbr1	1.71155e-21	5.00906e-19	AGE_15_112_Brain5_GEX33_D1	Old
Grik2	6.14062e-21	5.0147e-19	AGE_2_73_Brain5_GEX21_C1	Middle
Cited1	6.14933e-21	5.01679e-19	AGE_5_73_Brain5_GEX26_B1	Middle
Mmp24	6.17805e-21	5.03801e-19	AGE_5_73_Brain5_GEX26_B1	Middle
Pfn1	2.30831e-21	5.03812e-19	AGE_9_112_Brain5_GEX30_D1	Old
Zfhx4	3.38337e-21	5.03971e-19	AGE_4_17_Brain5_GEX30_C1	Young
Tmem256	3.39016e-21	5.04568e-19	AGE_4_17_Brain5_GEX30_C1	Young
Rcor2	6.19862e-21	5.05256e-19	AGE_5_73_Brain5_GEX26_B1	Middle
D930016D06Rik	6.58194e-21	5.06677e-19	AGE_7_17_Brain5_GEX26_D1	Young
Fam43a	2.32691e-21	5.07247e-19	AGE_9_112_Brain5_GEX30_D1	Old
Tnik	6.33926e-21	5.07321e-19	AGE_3_112_Brain5_GEX21_B1	Old
Fxyd2	7.02229e-21	5.07963e-19	AGE_14_73_Brain5_GEX33_A1	Middle
Rbm39	3.41997e-21	5.08589e-19	AGE_4_17_Brain5_GEX30_C1	Young
Cdc7	6.33882e-21	5.09086e-19	AGE_8_73_Brain5_GEX30_B1	Middle
Ccdc92	6.62033e-21	5.09412e-19	AGE_7_17_Brain5_GEX26_D1	Young
Zfp703	7.04628e-21	5.09503e-19	AGE_14_73_Brain5_GEX33_A1	Middle
Smpd4	7.05375e-21	5.09848e-19	AGE_14_73_Brain5_GEX33_A1	Middle
Inpp5f	4.29423e-21	5.108e-19	AGE_13_17_Brain5_GEX30_A1	Young
Fam234b	6.40366e-21	5.12253e-19	AGE_3_112_Brain5_GEX21_B1	Old
Rnf44	6.38489e-21	5.12556e-19	AGE_8_73_Brain5_GEX30_B1	Middle
Srsf5	3.45078e-21	5.1275e-19	AGE_4_17_Brain5_GEX30_C1	Young
Fibin	6.67422e-21	5.13336e-19	AGE_7_17_Brain5_GEX26_D1	Young
Uck2	6.30963e-21	5.15043e-19	AGE_2_73_Brain5_GEX21_C1	Middle
Snap47	1.76354e-21	5.15283e-19	AGE_15_112_Brain5_GEX33_D1	Old
Arhgap26	6.32939e-21	5.15688e-19	AGE_5_73_Brain5_GEX26_B1	Middle
Lpin1	6.33837e-21	5.16193e-19	AGE_5_73_Brain5_GEX26_B1	Middle
Insyn1	6.46056e-21	5.16583e-19	AGE_3_112_Brain5_GEX21_B1	Old
Mindy1	3.48754e-21	5.17788e-19	AGE_4_17_Brain5_GEX30_C1	Young
Crabp2	7.16949e-21	5.18016e-19	AGE_14_73_Brain5_GEX33_A1	Middle
Prkcb	8.33138e-22	5.2223e-19	AGE_1_17_Brain5_GEX21_D1	Young
Nt5dc3	6.79755e-21	5.22596e-19	AGE_7_17_Brain5_GEX26_D1	Young
E030013I19Rik	6.40861e-21	5.22892e-19	AGE_2_73_Brain5_GEX21_C1	Middle
Rasgrp3	6.42665e-21	5.24131e-19	AGE_2_73_Brain5_GEX21_C1	Middle
Sac3d1	6.43109e-21	5.24261e-19	AGE_2_73_Brain5_GEX21_C1	Middle
Hdac11	6.54437e-21	5.25122e-19	AGE_8_73_Brain5_GEX30_B1	Middle
Ndufa6	1.80304e-21	5.2597e-19	AGE_15_112_Brain5_GEX33_D1	Old
Lpl	6.46154e-21	5.2651e-19	AGE_2_73_Brain5_GEX21_C1	Middle
Trmt61a	6.85194e-21	5.26549e-19	AGE_7_17_Brain5_GEX26_D1	Young
Pde10a	7.30057e-21	5.27286e-19	AGE_14_73_Brain5_GEX33_A1	Middle
Pnkd	2.4327e-21	5.29654e-19	AGE_9_112_Brain5_GEX30_D1	Old
Rps6	2.43955e-21	5.30493e-19	AGE_9_112_Brain5_GEX30_D1	Old
Tmem145	6.94495e-21	5.33465e-19	AGE_7_17_Brain5_GEX26_D1	Young
Nol3	3.60106e-21	5.34205e-19	AGE_4_17_Brain5_GEX30_C1	Young
Taf8	6.69111e-21	5.34786e-19	AGE_3_112_Brain5_GEX21_B1	Old
Prpf19	6.67156e-21	5.35088e-19	AGE_8_73_Brain5_GEX30_B1	Middle
Rap1a	2.46628e-21	5.35646e-19	AGE_9_112_Brain5_GEX30_D1	Old
Mff	6.71446e-21	5.36422e-19	AGE_3_112_Brain5_GEX21_B1	Old
Insig1	6.62687e-21	5.39743e-19	AGE_2_73_Brain5_GEX21_C1	Middle
Yeats4	7.03962e-21	5.40503e-19	AGE_7_17_Brain5_GEX26_D1	Young
Zfp575	7.07972e-21	5.43347e-19	AGE_7_17_Brain5_GEX26_D1	Young
Lamb1	4.57467e-21	5.43786e-19	AGE_13_17_Brain5_GEX30_A1	Young
mt-Nd4l	1.8801e-21	5.47563e-19	AGE_15_112_Brain5_GEX33_D1	Old
Rpl10	6.75564e-21	5.49988e-19	AGE_2_73_Brain5_GEX21_C1	Middle
Fau	3.72587e-21	5.52268e-19	AGE_4_17_Brain5_GEX30_C1	Young
Ltbp3	6.82181e-21	5.5513e-19	AGE_2_73_Brain5_GEX21_C1	Middle
Armcx6	6.92755e-21	5.5537e-19	AGE_8_73_Brain5_GEX30_B1	Middle
Spire1	7.69732e-21	5.55729e-19	AGE_14_73_Brain5_GEX33_A1	Middle
Lmo3	2.56214e-21	5.55782e-19	AGE_9_112_Brain5_GEX30_D1	Old
Net1	6.82777e-21	5.55805e-19	AGE_5_73_Brain5_GEX26_B1	Middle
Rras2	6.83947e-21	5.56513e-19	AGE_5_73_Brain5_GEX26_B1	Middle
Rab2a	7.71796e-21	5.57007e-19	AGE_14_73_Brain5_GEX33_A1	Middle
Rpl22	7.26803e-21	5.57559e-19	AGE_7_17_Brain5_GEX26_D1	Young
Ankrd40	6.9599e-21	5.57714e-19	AGE_8_73_Brain5_GEX30_B1	Middle
Arhgef2	7.2957e-21	5.59439e-19	AGE_7_17_Brain5_GEX26_D1	Young
AC156546.1	6.8856e-21	5.60021e-19	AGE_5_73_Brain5_GEX26_B1	Middle
Dlg4	1.92608e-21	5.60047e-19	AGE_15_112_Brain5_GEX33_D1	Old
Ghitm	1.92987e-21	5.60245e-19	AGE_15_112_Brain5_GEX33_D1	Old
Cthrc1	6.89146e-21	5.60252e-19	AGE_5_73_Brain5_GEX26_B1	Middle
Bhlhb9	6.96215e-21	5.65751e-19	AGE_5_73_Brain5_GEX26_B1	Middle
Smchd1	7.40942e-21	5.67914e-19	AGE_7_17_Brain5_GEX26_D1	Young
Trappc11	7.1233e-21	5.68839e-19	AGE_3_112_Brain5_GEX21_B1	Old
Dock10	7.00593e-21	5.6986e-19	AGE_2_73_Brain5_GEX21_C1	Middle
Wdr73	7.14016e-21	5.6994e-19	AGE_3_112_Brain5_GEX21_B1	Old
Map2k1	9.14909e-22	5.71556e-19	AGE_1_17_Brain5_GEX21_D1	Young
Pbx3	7.16418e-21	5.71611e-19	AGE_3_112_Brain5_GEX21_B1	Old
Atrx	4.83516e-21	5.74356e-19	AGE_13_17_Brain5_GEX30_A1	Young
Dync1i1	7.23065e-21	5.76666e-19	AGE_3_112_Brain5_GEX21_B1	Old
Jmjd1c	3.89455e-21	5.768e-19	AGE_4_17_Brain5_GEX30_C1	Young
Hmgxb3	7.21603e-21	5.77979e-19	AGE_8_73_Brain5_GEX30_B1	Middle
Eif3e	7.25817e-21	5.78364e-19	AGE_3_112_Brain5_GEX21_B1	Old
Hectd4	7.25686e-21	5.78364e-19	AGE_3_112_Brain5_GEX21_B1	Old
2900079G21Rik	4.8829e-21	5.79631e-19	AGE_13_17_Brain5_GEX30_A1	Young
Mtmr1	7.27884e-21	5.79762e-19	AGE_3_112_Brain5_GEX21_B1	Old
Riiad1	7.62747e-21	5.84375e-19	AGE_7_17_Brain5_GEX26_D1	Young
Emb	4.94988e-21	5.87181e-19	AGE_13_17_Brain5_GEX30_A1	Young
Kcnab2	7.7028e-21	5.89892e-19	AGE_7_17_Brain5_GEX26_D1	Young
Tm7sf3	7.26735e-21	5.90294e-19	AGE_5_73_Brain5_GEX26_B1	Middle
Inpp4a	7.42045e-21	5.90788e-19	AGE_3_112_Brain5_GEX21_B1	Old
Arhgap36	7.74275e-21	5.92696e-19	AGE_7_17_Brain5_GEX26_D1	Young
Bcap31	7.29247e-21	5.92906e-19	AGE_2_73_Brain5_GEX21_C1	Middle
Pfn1	7.75401e-21	5.93302e-19	AGE_7_17_Brain5_GEX26_D1	Young
Gabrb3	2.06275e-21	5.97854e-19	AGE_15_112_Brain5_GEX33_D1	Old
Laptm4a	7.36419e-21	5.97897e-19	AGE_5_73_Brain5_GEX26_B1	Middle
Gm21860	7.53043e-21	6.11126e-19	AGE_5_73_Brain5_GEX26_B1	Middle
Adcy3	7.66141e-21	6.13376e-19	AGE_8_73_Brain5_GEX30_B1	Middle
Pip5k1c	9.87671e-22	6.14941e-19	AGE_1_17_Brain5_GEX21_D1	Young
Ass1	4.16019e-21	6.15639e-19	AGE_4_17_Brain5_GEX30_C1	Young
B4galt3	7.6222e-21	6.18293e-19	AGE_5_73_Brain5_GEX26_B1	Middle
Steap2	7.62541e-21	6.18293e-19	AGE_5_73_Brain5_GEX26_B1	Middle
Bst2	8.60945e-21	6.21109e-19	AGE_14_73_Brain5_GEX33_A1	Middle
Arhgef9	7.66532e-21	6.21258e-19	AGE_5_73_Brain5_GEX26_B1	Middle
Ccdc30	7.66894e-21	6.2128e-19	AGE_5_73_Brain5_GEX26_B1	Middle
Dgke	8.15525e-21	6.23733e-19	AGE_7_17_Brain5_GEX26_D1	Young
Ndufaf2	7.70323e-21	6.23785e-19	AGE_5_73_Brain5_GEX26_B1	Middle
Vps50	8.17066e-21	6.24643e-19	AGE_7_17_Brain5_GEX26_D1	Young
Ywhaq	7.75816e-21	6.27959e-19	AGE_5_73_Brain5_GEX26_B1	Middle
Klf6	5.31446e-21	6.29998e-19	AGE_13_17_Brain5_GEX30_A1	Young
Fam13a	7.87795e-21	6.3043e-19	AGE_8_73_Brain5_GEX30_B1	Middle
Add2	8.74458e-21	6.30617e-19	AGE_14_73_Brain5_GEX33_A1	Middle
Mal2	2.17977e-21	6.30755e-19	AGE_15_112_Brain5_GEX33_D1	Old
Ppil4	7.76212e-21	6.30811e-19	AGE_2_73_Brain5_GEX21_C1	Middle
Phldb1	4.27411e-21	6.31982e-19	AGE_4_17_Brain5_GEX30_C1	Young
Jpt1	7.78362e-21	6.3228e-19	AGE_2_73_Brain5_GEX21_C1	Middle
Cdh23	8.77831e-21	6.32808e-19	AGE_14_73_Brain5_GEX33_A1	Middle
Acyp2	7.95991e-21	6.33397e-19	AGE_3_112_Brain5_GEX21_B1	Old
Ttc9	7.96246e-21	6.33397e-19	AGE_3_112_Brain5_GEX21_B1	Old
Pum1	8.79506e-21	6.33774e-19	AGE_14_73_Brain5_GEX33_A1	Middle
Gramd1a	5.36346e-21	6.35373e-19	AGE_13_17_Brain5_GEX30_A1	Young
Zbtb34	7.87363e-21	6.3931e-19	AGE_2_73_Brain5_GEX21_C1	Middle
Pdk3	8.36913e-21	6.39541e-19	AGE_7_17_Brain5_GEX26_D1	Young
Fbxo10	7.99845e-21	6.39787e-19	AGE_8_73_Brain5_GEX30_B1	Middle
Mark1	8.02495e-21	6.41619e-19	AGE_8_73_Brain5_GEX30_B1	Middle
St8sia3	8.43891e-21	6.44595e-19	AGE_7_17_Brain5_GEX26_D1	Young
Smim10l1	2.2317e-21	6.44745e-19	AGE_15_112_Brain5_GEX33_D1	Old
Armc8	8.07642e-21	6.45445e-19	AGE_8_73_Brain5_GEX30_B1	Middle
2010001A14Rik	8.14394e-21	6.47556e-19	AGE_3_112_Brain5_GEX21_B1	Old
Nup62	8.1399e-21	6.50227e-19	AGE_8_73_Brain5_GEX30_B1	Middle
St7	8.5435e-21	6.52304e-19	AGE_7_17_Brain5_GEX26_D1	Young
Phb	4.42037e-21	6.53077e-19	AGE_4_17_Brain5_GEX30_C1	Young
Grb14	8.68957e-21	6.63171e-19	AGE_7_17_Brain5_GEX26_D1	Young
Eipr1	9.20805e-21	6.63281e-19	AGE_14_73_Brain5_GEX33_A1	Middle
