## Supplementary Table 7 for "Spatiotemporal transcriptomic niches of complement pathway and serine protease inhibitor activation in aging and infection" (part 32 of 37)

### Sheet: Brain5 (continued)
gene_symbol	combinedPval	adjustedPval	Sample	Age
Pdzd4	8.17617e-21	6.63582e-19	AGE_2_73_Brain5_GEX21_C1	Middle
Dcaf12l1	3.06995e-21	6.65122e-19	AGE_9_112_Brain5_GEX30_D1	Old
Gm28756	9.24049e-21	6.65365e-19	AGE_14_73_Brain5_GEX33_A1	Middle
Kdm7a	8.37021e-21	6.68326e-19	AGE_8_73_Brain5_GEX30_B1	Middle
Arsj	8.26385e-21	6.68379e-19	AGE_5_73_Brain5_GEX26_B1	Middle
Snhg6	8.26474e-21	6.68379e-19	AGE_5_73_Brain5_GEX26_B1	Middle
Adcy6	8.2628e-21	6.70318e-19	AGE_2_73_Brain5_GEX21_C1	Middle
Mllt1	9.31779e-21	6.70466e-19	AGE_14_73_Brain5_GEX33_A1	Middle
Trpc4	9.31843e-21	6.70466e-19	AGE_14_73_Brain5_GEX33_A1	Middle
Hcn4	4.54214e-21	6.70522e-19	AGE_4_17_Brain5_GEX30_C1	Young
Gabrb3	1.08159e-21	6.71167e-19	AGE_1_17_Brain5_GEX21_D1	Young
Olfm3	8.46703e-21	6.72957e-19	AGE_3_112_Brain5_GEX21_B1	Old
Kpna3	8.44845e-21	6.74272e-19	AGE_8_73_Brain5_GEX30_B1	Middle
Matk	4.5781e-21	6.7528e-19	AGE_4_17_Brain5_GEX30_C1	Young
Snrpb2	8.51409e-21	6.76408e-19	AGE_3_112_Brain5_GEX21_B1	Old
Aprt	9.44074e-21	6.79009e-19	AGE_14_73_Brain5_GEX33_A1	Middle
Tmem151b	3.14641e-21	6.80852e-19	AGE_9_112_Brain5_GEX30_D1	Old
Adamtsl4	8.58535e-21	6.81777e-19	AGE_3_112_Brain5_GEX21_B1	Old
Hmgcr	8.96782e-21	6.84112e-19	AGE_7_17_Brain5_GEX26_D1	Young
Pabpc1	8.46567e-21	6.8433e-19	AGE_5_73_Brain5_GEX26_B1	Middle
Gm16062	9.5698e-21	6.88029e-19	AGE_14_73_Brain5_GEX33_A1	Middle
Sh3pxd2a	8.68108e-21	6.92528e-19	AGE_8_73_Brain5_GEX30_B1	Middle
Serping1	4.70763e-21	6.93822e-19	AGE_4_17_Brain5_GEX30_C1	Young
Ndufb2	3.21071e-21	6.93917e-19	AGE_9_112_Brain5_GEX30_D1	Old
Rpl22	3.21656e-21	6.94333e-19	AGE_9_112_Brain5_GEX30_D1	Old
Foxo1	9.6721e-21	6.9512e-19	AGE_14_73_Brain5_GEX33_A1	Middle
Steap2	4.73329e-21	6.97038e-19	AGE_4_17_Brain5_GEX30_C1	Young
Lpcat4	3.24699e-21	7.00047e-19	AGE_9_112_Brain5_GEX30_D1	Old
Fn1	4.77045e-21	7.01941e-19	AGE_4_17_Brain5_GEX30_C1	Young
Dock10	8.69016e-21	7.02171e-19	AGE_5_73_Brain5_GEX26_B1	Middle
Cadm2	1.13557e-21	7.02315e-19	AGE_1_17_Brain5_GEX21_D1	Young
Cenpt	8.67325e-21	7.03306e-19	AGE_2_73_Brain5_GEX21_C1	Middle
Sftpc	5.94307e-21	7.03557e-19	AGE_13_17_Brain5_GEX30_A1	Young
Gbe1	9.79752e-21	7.03866e-19	AGE_14_73_Brain5_GEX33_A1	Middle
Celf4	1.14277e-21	7.04419e-19	AGE_1_17_Brain5_GEX21_D1	Young
Cpd	9.26101e-21	7.06175e-19	AGE_7_17_Brain5_GEX26_D1	Young
Arpc5	8.72419e-21	7.07124e-19	AGE_2_73_Brain5_GEX21_C1	Middle
C730002L08Rik	9.85467e-21	7.07703e-19	AGE_14_73_Brain5_GEX33_A1	Middle
Gm47163	8.78034e-21	7.09148e-19	AGE_5_73_Brain5_GEX26_B1	Middle
Il17d	9.32674e-21	7.10882e-19	AGE_7_17_Brain5_GEX26_D1	Young
Nexmif	8.82443e-21	7.12399e-19	AGE_5_73_Brain5_GEX26_B1	Middle
Itih3	6.04191e-21	7.1477e-19	AGE_13_17_Brain5_GEX30_A1	Young
Ogfod1	2.48057e-21	7.15497e-19	AGE_15_112_Brain5_GEX33_D1	Old
Cd276	9.97126e-21	7.15804e-19	AGE_14_73_Brain5_GEX33_A1	Middle
Nudt10	8.99812e-21	7.175e-19	AGE_8_73_Brain5_GEX30_B1	Middle
Tor2a	9.09511e-21	7.21949e-19	AGE_3_112_Brain5_GEX21_B1	Old
Rgs19	9.08636e-21	7.24212e-19	AGE_8_73_Brain5_GEX30_B1	Middle
Sh3gl2	9.50912e-21	7.24472e-19	AGE_7_17_Brain5_GEX26_D1	Young
Fxyd7	4.9411e-21	7.26461e-19	AGE_4_17_Brain5_GEX30_C1	Young
Thsd7b	9.00596e-21	7.26738e-19	AGE_5_73_Brain5_GEX26_B1	Middle
Zmynd11	9.54558e-21	7.26938e-19	AGE_7_17_Brain5_GEX26_D1	Young
Zfp280d	1.01469e-20	7.28135e-19	AGE_14_73_Brain5_GEX33_A1	Middle
Eml5	9.03692e-21	7.28919e-19	AGE_5_73_Brain5_GEX26_B1	Middle
Tyw5	1.01777e-20	7.3007e-19	AGE_14_73_Brain5_GEX33_A1	Middle
Hadhb	9.05839e-21	7.30333e-19	AGE_5_73_Brain5_GEX26_B1	Middle
Map2k6	9.0191e-21	7.30706e-19	AGE_2_73_Brain5_GEX21_C1	Middle
Zdhhc16	1.02807e-20	7.37179e-19	AGE_14_73_Brain5_GEX33_A1	Middle
Fmc1	5.02329e-21	7.37947e-19	AGE_4_17_Brain5_GEX30_C1	Young
Ntrk2	9.20026e-21	7.41448e-19	AGE_5_73_Brain5_GEX26_B1	Middle
Trf	1.21092e-21	7.43952e-19	AGE_1_17_Brain5_GEX21_D1	Young
1810055G02Rik	9.77937e-21	7.44423e-19	AGE_7_17_Brain5_GEX26_D1	Young
Deptor	9.84524e-21	7.49115e-19	AGE_7_17_Brain5_GEX26_D1	Young
Sorcs3	9.43285e-21	7.51493e-19	AGE_8_73_Brain5_GEX30_B1	Middle
Abcc8	9.28444e-21	7.51873e-19	AGE_2_73_Brain5_GEX21_C1	Middle
Rab3ip	9.44348e-21	7.52005e-19	AGE_8_73_Brain5_GEX30_B1	Middle
Klhl13	9.45935e-21	7.52933e-19	AGE_8_73_Brain5_GEX30_B1	Middle
Tm7sf3	1.05299e-20	7.54761e-19	AGE_14_73_Brain5_GEX33_A1	Middle
Fbxl6	9.32544e-21	7.54861e-19	AGE_2_73_Brain5_GEX21_C1	Middle
Sesn1	5.14339e-21	7.5498e-19	AGE_4_17_Brain5_GEX30_C1	Young
Dnajc16	9.33244e-21	7.55096e-19	AGE_2_73_Brain5_GEX21_C1	Middle
Fxyd7	1.23474e-21	7.56083e-19	AGE_1_17_Brain5_GEX21_D1	Young
Gnb1	9.43377e-21	7.59937e-19	AGE_5_73_Brain5_GEX26_B1	Middle
Usp14	9.44386e-21	7.60419e-19	AGE_5_73_Brain5_GEX26_B1	Middle
Pdk1	9.59083e-21	7.60972e-19	AGE_3_112_Brain5_GEX21_B1	Old
Gm19744	1.06265e-20	7.61395e-19	AGE_14_73_Brain5_GEX33_A1	Middle
Chchd2	2.64405e-21	7.61432e-19	AGE_15_112_Brain5_GEX33_D1	Old
Fam174b	1.00147e-20	7.61685e-19	AGE_7_17_Brain5_GEX26_D1	Young
Agtpbp1	9.42859e-21	7.62541e-19	AGE_2_73_Brain5_GEX21_C1	Middle
Hepacam	5.22174e-21	7.6586e-19	AGE_4_17_Brain5_GEX30_C1	Young
B3glct	9.54084e-21	7.67895e-19	AGE_5_73_Brain5_GEX26_B1	Middle
Anxa4	1.07275e-20	7.68342e-19	AGE_14_73_Brain5_GEX33_A1	Middle
Sac3d1	1.07668e-20	7.70865e-19	AGE_14_73_Brain5_GEX33_A1	Middle
Ptpn4	9.58777e-21	7.71337e-19	AGE_5_73_Brain5_GEX26_B1	Middle
Kbtbd11	1.07789e-20	7.71438e-19	AGE_14_73_Brain5_GEX33_A1	Middle
Oxr1	3.58391e-21	7.71744e-19	AGE_9_112_Brain5_GEX30_D1	Old
Pdlim1	9.60071e-21	7.72044e-19	AGE_5_73_Brain5_GEX26_B1	Middle
Bola2	1.01688e-20	7.7307e-19	AGE_7_17_Brain5_GEX26_D1	Young
Mtf2	1.01747e-20	7.73192e-19	AGE_7_17_Brain5_GEX26_D1	Young
Tph2	9.56928e-21	7.73579e-19	AGE_2_73_Brain5_GEX21_C1	Middle
Irf2bpl	9.75541e-21	7.737e-19	AGE_3_112_Brain5_GEX21_B1	Old
Rpf2	9.73354e-21	7.74413e-19	AGE_8_73_Brain5_GEX30_B1	Middle
Cacna1e	2.69455e-21	7.74735e-19	AGE_15_112_Brain5_GEX33_D1	Old
Abr	3.60475e-21	7.75288e-19	AGE_9_112_Brain5_GEX30_D1	Old
Drd2	9.78605e-21	7.78244e-19	AGE_8_73_Brain5_GEX30_B1	Middle
Pgap1	9.69947e-21	7.79647e-19	AGE_5_73_Brain5_GEX26_B1	Middle
Ntf3	9.83489e-21	7.79671e-19	AGE_3_112_Brain5_GEX21_B1	Old
Atp9b	1.02648e-20	7.797e-19	AGE_7_17_Brain5_GEX26_D1	Young
Ncaph	1.09185e-20	7.80998e-19	AGE_14_73_Brain5_GEX33_A1	Middle
Srpk2	1.09207e-20	7.80998e-19	AGE_14_73_Brain5_GEX33_A1	Middle
Frmpd4	3.6384e-21	7.81576e-19	AGE_9_112_Brain5_GEX30_D1	Old
Galnt14	9.8654e-21	7.81755e-19	AGE_3_112_Brain5_GEX21_B1	Old
Atp1a3	1.09608e-20	7.83568e-19	AGE_14_73_Brain5_GEX33_A1	Middle
Dnajb6	9.72584e-21	7.85891e-19	AGE_2_73_Brain5_GEX21_C1	Middle
Stum	1.28867e-21	7.8651e-19	AGE_1_17_Brain5_GEX21_D1	Young
Car4	1.10317e-20	7.88339e-19	AGE_14_73_Brain5_GEX33_A1	Middle
Saxo2	9.95593e-21	7.88592e-19	AGE_3_112_Brain5_GEX21_B1	Old
Scai	6.69429e-21	7.91409e-19	AGE_13_17_Brain5_GEX30_A1	Young
Pde5a	1.10808e-20	7.9155e-19	AGE_14_73_Brain5_GEX33_A1	Middle
Stn1	1.10854e-20	7.91576e-19	AGE_14_73_Brain5_GEX33_A1	Middle
Fjx1	9.93843e-21	7.98508e-19	AGE_5_73_Brain5_GEX26_B1	Middle
Cyp2s1	1.01097e-20	8.00426e-19	AGE_3_112_Brain5_GEX21_B1	Old
Rae1	1.05642e-20	8.021e-19	AGE_7_17_Brain5_GEX26_D1	Young
Cox7c	1.06097e-20	8.05215e-19	AGE_7_17_Brain5_GEX26_D1	Young
Armc9	1.01298e-20	8.05219e-19	AGE_8_73_Brain5_GEX30_B1	Middle
Pde4a	9.97184e-21	8.05415e-19	AGE_2_73_Brain5_GEX21_C1	Middle
Aacs	6.83006e-21	8.06911e-19	AGE_13_17_Brain5_GEX30_A1	Young
Mab21l1	1.0169e-20	8.07977e-19	AGE_8_73_Brain5_GEX30_B1	Middle
Plp2	1.06584e-20	8.08562e-19	AGE_7_17_Brain5_GEX26_D1	Young
Cox18	1.00953e-20	8.10764e-19	AGE_5_73_Brain5_GEX26_B1	Middle
Cplx1	1.0066e-20	8.12663e-19	AGE_2_73_Brain5_GEX21_C1	Middle
Dnajc5	1.01124e-20	8.16048e-19	AGE_2_73_Brain5_GEX21_C1	Middle
Acsbg1	1.34546e-21	8.1848e-19	AGE_1_17_Brain5_GEX21_D1	Young
Zeb2	3.819e-21	8.19373e-19	AGE_9_112_Brain5_GEX30_D1	Old
Usp13	1.08319e-20	8.21371e-19	AGE_7_17_Brain5_GEX26_D1	Young
Fam3c	1.15316e-20	8.23134e-19	AGE_14_73_Brain5_GEX33_A1	Middle
Klc2	3.86874e-21	8.29039e-19	AGE_9_112_Brain5_GEX30_D1	Old
Med10	1.04921e-20	8.30351e-19	AGE_3_112_Brain5_GEX21_B1	Old
Rassf2	1.03055e-20	8.31274e-19	AGE_2_73_Brain5_GEX21_C1	Middle
Pcdh20	7.05137e-21	8.3249e-19	AGE_13_17_Brain5_GEX30_A1	Young
Rell2	1.03978e-20	8.38352e-19	AGE_2_73_Brain5_GEX21_C1	Middle
Nanos3	1.17773e-20	8.40355e-19	AGE_14_73_Brain5_GEX33_A1	Middle
Abhd8	3.93437e-21	8.42021e-19	AGE_9_112_Brain5_GEX30_D1	Old
Armcx2	3.93884e-21	8.42021e-19	AGE_9_112_Brain5_GEX30_D1	Old
Amer3	1.11114e-20	8.42207e-19	AGE_7_17_Brain5_GEX26_D1	Young
Emb	5.76334e-21	8.44168e-19	AGE_4_17_Brain5_GEX30_C1	Young
Myt1	5.76496e-21	8.44168e-19	AGE_4_17_Brain5_GEX30_C1	Young
Hspb8	1.05655e-20	8.48158e-19	AGE_5_73_Brain5_GEX26_B1	Middle
Pygb	1.05675e-20	8.51655e-19	AGE_2_73_Brain5_GEX21_C1	Middle
Pou4f2	1.07888e-20	8.53472e-19	AGE_3_112_Brain5_GEX21_B1	Old
Asrgl1	1.07472e-20	8.53539e-19	AGE_8_73_Brain5_GEX30_B1	Middle
Calcr	1.08071e-20	8.57913e-19	AGE_8_73_Brain5_GEX30_B1	Middle
Mark2	1.08341e-20	8.59677e-19	AGE_8_73_Brain5_GEX30_B1	Middle
Bdnf	2.99762e-21	8.605e-19	AGE_15_112_Brain5_GEX33_D1	Old
Arl4a	5.89553e-21	8.62189e-19	AGE_4_17_Brain5_GEX30_C1	Young
Serpina3n	5.89753e-21	8.62189e-19	AGE_4_17_Brain5_GEX30_C1	Young
Mthfr	1.21423e-20	8.66069e-19	AGE_14_73_Brain5_GEX33_A1	Middle
Cops7b	4.05723e-21	8.66281e-19	AGE_9_112_Brain5_GEX30_D1	Old
Nfyb	1.08242e-20	8.68544e-19	AGE_5_73_Brain5_GEX26_B1	Middle
Esyt1	1.11062e-20	8.80878e-19	AGE_8_73_Brain5_GEX30_B1	Middle
Tspan5	6.04798e-21	8.83472e-19	AGE_4_17_Brain5_GEX30_C1	Young
Flrt2	1.09677e-20	8.83526e-19	AGE_2_73_Brain5_GEX21_C1	Middle
Actr1b	1.1154e-20	8.84273e-19	AGE_8_73_Brain5_GEX30_B1	Middle
Ccdc32	1.11673e-20	8.84938e-19	AGE_8_73_Brain5_GEX30_B1	Middle
Pfkp	1.09902e-20	8.84948e-19	AGE_2_73_Brain5_GEX21_C1	Middle
Ftx	1.16909e-20	8.85751e-19	AGE_7_17_Brain5_GEX26_D1	Young
Myo1b	1.10176e-20	8.8677e-19	AGE_2_73_Brain5_GEX21_C1	Middle
Ascl1	7.52528e-21	8.87836e-19	AGE_13_17_Brain5_GEX30_A1	Young
Ubtf	1.12129e-20	8.88154e-19	AGE_8_73_Brain5_GEX30_B1	Middle
Gnmt	4.16716e-21	8.8868e-19	AGE_9_112_Brain5_GEX30_D1	Old
Zfp286	1.10568e-20	8.89535e-19	AGE_2_73_Brain5_GEX21_C1	Middle
Garem2	1.17495e-20	8.89813e-19	AGE_7_17_Brain5_GEX26_D1	Young
Zeb2	1.12693e-20	8.91096e-19	AGE_3_112_Brain5_GEX21_B1	Old
Lix1	1.17761e-20	8.91445e-19	AGE_7_17_Brain5_GEX26_D1	Young
Slc4a2	6.13079e-21	8.94847e-19	AGE_4_17_Brain5_GEX30_C1	Young
Fuca1	1.25674e-20	8.9605e-19	AGE_14_73_Brain5_GEX33_A1	Middle
Slc39a6	1.13231e-20	8.96485e-19	AGE_8_73_Brain5_GEX30_B1	Middle
1700063D05Rik	1.12104e-20	8.99144e-19	AGE_5_73_Brain5_GEX26_B1	Middle
Baiap2l2	1.12371e-20	9.009e-19	AGE_5_73_Brain5_GEX26_B1	Middle
Dlgap2	1.14463e-20	9.04707e-19	AGE_3_112_Brain5_GEX21_B1	Old
Uhrf1bp1l	1.28776e-20	9.17824e-19	AGE_14_73_Brain5_GEX33_A1	Middle
Micall1	1.14251e-20	9.18767e-19	AGE_2_73_Brain5_GEX21_C1	Middle
Csrnp3	1.29407e-20	9.21972e-19	AGE_14_73_Brain5_GEX33_A1	Middle
1700001L05Rik	1.15168e-20	9.22577e-19	AGE_5_73_Brain5_GEX26_B1	Middle
Gm13391	1.15174e-20	9.22577e-19	AGE_5_73_Brain5_GEX26_B1	Middle
Polr2h	1.17227e-20	9.2616e-19	AGE_3_112_Brain5_GEX21_B1	Old
Bglap3	1.2247e-20	9.26703e-19	AGE_7_17_Brain5_GEX26_D1	Young
Ski	1.3057e-20	9.29908e-19	AGE_14_73_Brain5_GEX33_A1	Middle
Kif21b	1.17823e-20	9.30081e-19	AGE_3_112_Brain5_GEX21_B1	Old
Relch	1.17801e-20	9.30081e-19	AGE_3_112_Brain5_GEX21_B1	Old
Sema6b	7.90939e-21	9.3252e-19	AGE_13_17_Brain5_GEX30_A1	Young
Usp29	7.9194e-21	9.33067e-19	AGE_13_17_Brain5_GEX30_A1	Young
Myadm	1.16662e-20	9.34088e-19	AGE_5_73_Brain5_GEX26_B1	Middle
Cdk5rap1	1.16229e-20	9.34265e-19	AGE_2_73_Brain5_GEX21_C1	Middle
Rpl10	1.17646e-20	9.41559e-19	AGE_5_73_Brain5_GEX26_B1	Middle
Tulp4	1.19065e-20	9.42259e-19	AGE_8_73_Brain5_GEX30_B1	Middle
Lrrc75b	1.19451e-20	9.42525e-19	AGE_3_112_Brain5_GEX21_B1	Old
Copg1	4.43887e-21	9.45484e-19	AGE_9_112_Brain5_GEX30_D1	Old
Rpl34	1.19965e-20	9.48963e-19	AGE_8_73_Brain5_GEX30_B1	Middle
Klhdc8a	4.46268e-21	9.49412e-19	AGE_9_112_Brain5_GEX30_D1	Old
Cpeb4	1.25549e-20	9.49591e-19	AGE_7_17_Brain5_GEX26_D1	Young
Sema3f	3.32626e-21	9.53316e-19	AGE_15_112_Brain5_GEX33_D1	Old
Mlf2	1.34322e-20	9.56269e-19	AGE_14_73_Brain5_GEX33_A1	Middle
Kcns2	1.2e-20	9.59987e-19	AGE_5_73_Brain5_GEX26_B1	Middle
2010001A14Rik	1.19565e-20	9.60655e-19	AGE_2_73_Brain5_GEX21_C1	Middle
Slc6a4	1.58522e-21	9.61181e-19	AGE_1_17_Brain5_GEX21_D1	Young
Uqcr10	1.20231e-20	9.61417e-19	AGE_5_73_Brain5_GEX26_B1	Middle
Rpl18	1.20074e-20	9.64325e-19	AGE_2_73_Brain5_GEX21_C1	Middle
Slc5a5	1.2205e-20	9.65028e-19	AGE_8_73_Brain5_GEX30_B1	Middle
Irx3	1.20346e-20	9.66092e-19	AGE_2_73_Brain5_GEX21_C1	Middle
Cnot6l	1.27797e-20	9.66185e-19	AGE_7_17_Brain5_GEX26_D1	Young
Ociad2	6.62716e-21	9.66521e-19	AGE_4_17_Brain5_GEX30_C1	Young
Rhov	6.64987e-21	9.69052e-19	AGE_4_17_Brain5_GEX30_C1	Young
Cachd1	1.2262e-20	9.69109e-19	AGE_8_73_Brain5_GEX30_B1	Middle
Hist1h2bc	1.22676e-20	9.69117e-19	AGE_8_73_Brain5_GEX30_B1	Middle
Dnm1l	4.56337e-21	9.69666e-19	AGE_9_112_Brain5_GEX30_D1	Old
Fam160a2	1.21614e-20	9.72059e-19	AGE_5_73_Brain5_GEX26_B1	Middle
Prkci	1.21318e-20	9.73472e-19	AGE_2_73_Brain5_GEX21_C1	Middle
Tnfrsf12a	4.59638e-21	9.75509e-19	AGE_9_112_Brain5_GEX30_D1	Old
Barhl1	3.41617e-21	9.7753e-19	AGE_15_112_Brain5_GEX33_D1	Old
Ptprd	4.61801e-21	9.78924e-19	AGE_9_112_Brain5_GEX30_D1	Old
Sdha	1.29564e-20	9.79129e-19	AGE_7_17_Brain5_GEX26_D1	Young
Ppp1r7	1.24288e-20	9.80282e-19	AGE_3_112_Brain5_GEX21_B1	Old
Ndufb2	1.22698e-20	9.80305e-19	AGE_5_73_Brain5_GEX26_B1	Middle
Kctd4	1.23048e-20	9.82674e-19	AGE_5_73_Brain5_GEX26_B1	Middle
Bhlha9	1.22674e-20	9.83919e-19	AGE_2_73_Brain5_GEX21_C1	Middle
Timm13	1.38411e-20	9.85008e-19	AGE_14_73_Brain5_GEX33_A1	Middle
Laptm4b	1.39297e-20	9.90946e-19	AGE_14_73_Brain5_GEX33_A1	Middle
Ahr	1.24412e-20	9.93143e-19	AGE_5_73_Brain5_GEX26_B1	Middle
D230025D16Rik	1.31538e-20	9.93622e-19	AGE_7_17_Brain5_GEX26_D1	Young
2210408F21Rik	6.83807e-21	9.9568e-19	AGE_4_17_Brain5_GEX30_C1	Young
Six3	8.46084e-21	9.96184e-19	AGE_13_17_Brain5_GEX30_A1	Young
Tbc1d1	1.24337e-20	9.96826e-19	AGE_2_73_Brain5_GEX21_C1	Middle
Kif5a	6.87692e-21	1.00053e-18	AGE_4_17_Brain5_GEX30_C1	Young
mt-Nd2	1.24863e-20	1.00061e-18	AGE_2_73_Brain5_GEX21_C1	Middle
Camk2n1	1.65674e-21	1.00127e-18	AGE_1_17_Brain5_GEX21_D1	Young
Fam217b	1.2639e-20	1.00849e-18	AGE_5_73_Brain5_GEX26_B1	Middle
Mzt1	1.28053e-20	1.00954e-18	AGE_3_112_Brain5_GEX21_B1	Old
Csrnp2	1.27868e-20	1.00969e-18	AGE_8_73_Brain5_GEX30_B1	Middle
Cabp1	1.67934e-21	1.01164e-18	AGE_1_17_Brain5_GEX21_D1	Young
Clip1	1.28566e-20	1.01316e-18	AGE_3_112_Brain5_GEX21_B1	Old
Hnrnpk	1.2675e-20	1.01529e-18	AGE_2_73_Brain5_GEX21_C1	Middle
Lmo1	1.26836e-20	1.01553e-18	AGE_2_73_Brain5_GEX21_C1	Middle
Tmprss5	1.34508e-20	1.01562e-18	AGE_7_17_Brain5_GEX26_D1	Young
Tmem256	1.29048e-20	1.01855e-18	AGE_8_73_Brain5_GEX30_B1	Middle
Nova2	1.43649e-20	1.02151e-18	AGE_14_73_Brain5_GEX33_A1	Middle
Slc6a15	1.29683e-20	1.02152e-18	AGE_3_112_Brain5_GEX21_B1	Old
Tpbg	1.282e-20	1.0225e-18	AGE_5_73_Brain5_GEX26_B1	Middle
Pcdhb20	1.27796e-20	1.02277e-18	AGE_2_73_Brain5_GEX21_C1	Middle
Fbxo33	1.30124e-20	1.02659e-18	AGE_8_73_Brain5_GEX30_B1	Middle
Kif5a	1.7118e-21	1.02785e-18	AGE_1_17_Brain5_GEX21_D1	Young
Etv1	1.30824e-20	1.03008e-18	AGE_3_112_Brain5_GEX21_B1	Old
Tbata	8.77683e-21	1.03269e-18	AGE_13_17_Brain5_GEX30_A1	Young
F730043M19Rik	1.29097e-20	1.03273e-18	AGE_2_73_Brain5_GEX21_C1	Middle
Slc18b1	1.36896e-20	1.03322e-18	AGE_7_17_Brain5_GEX26_D1	Young
Brdt	1.31733e-20	1.03883e-18	AGE_8_73_Brain5_GEX30_B1	Middle
Tgoln1	1.30009e-20	1.03959e-18	AGE_2_73_Brain5_GEX21_C1	Middle
Sec14l3	1.73947e-21	1.0411e-18	AGE_1_17_Brain5_GEX21_D1	Young
Zfp384	1.46662e-20	1.04255e-18	AGE_14_73_Brain5_GEX33_A1	Middle
Ppp1r12b	1.38284e-20	1.04325e-18	AGE_7_17_Brain5_GEX26_D1	Young
Cacng2	1.30702e-20	1.04467e-18	AGE_2_73_Brain5_GEX21_C1	Middle
Glrx5	1.3155e-20	1.04876e-18	AGE_5_73_Brain5_GEX26_B1	Middle
Ddit4l	1.31332e-20	1.04925e-18	AGE_2_73_Brain5_GEX21_C1	Middle
Per2	1.4786e-20	1.05068e-18	AGE_14_73_Brain5_GEX33_A1	Middle
Coro6	1.31848e-20	1.05069e-18	AGE_5_73_Brain5_GEX26_B1	Middle
Gpr85	1.39347e-20	1.05082e-18	AGE_7_17_Brain5_GEX26_D1	Young
Slitrk1	1.31779e-20	1.05237e-18	AGE_2_73_Brain5_GEX21_C1	Middle
Slitrk5	1.32065e-20	1.05419e-18	AGE_2_73_Brain5_GEX21_C1	Middle
Dusp5	5.02295e-21	1.06349e-18	AGE_9_112_Brain5_GEX30_D1	Old
Dusp14	1.78294e-21	1.06368e-18	AGE_1_17_Brain5_GEX21_D1	Young
Zfp3	1.50011e-20	1.06556e-18	AGE_14_73_Brain5_GEX33_A1	Middle
Plekhf1	1.33685e-20	1.06638e-18	AGE_2_73_Brain5_GEX21_C1	Middle
Scn1a	1.33707e-20	1.06638e-18	AGE_2_73_Brain5_GEX21_C1	Middle
Pop5	5.06088e-21	1.07024e-18	AGE_9_112_Brain5_GEX30_D1	Old
Gm13944	7.39599e-21	1.07519e-18	AGE_4_17_Brain5_GEX30_C1	Young
Med10	1.5143e-20	1.07523e-18	AGE_14_73_Brain5_GEX33_A1	Middle
Gsta4	9.15309e-21	1.07623e-18	AGE_13_17_Brain5_GEX30_A1	Young
S1pr5	1.36821e-20	1.07848e-18	AGE_8_73_Brain5_GEX30_B1	Middle
Zfp94	1.37001e-20	1.07942e-18	AGE_8_73_Brain5_GEX30_B1	Middle
C1ql1	1.43724e-20	1.08336e-18	AGE_7_17_Brain5_GEX26_D1	Young
Nprl2	1.37982e-20	1.08598e-18	AGE_3_112_Brain5_GEX21_B1	Old
Ociad1	7.51848e-21	1.09212e-18	AGE_4_17_Brain5_GEX30_C1	Young
Coro2a	1.38799e-20	1.0931e-18	AGE_8_73_Brain5_GEX30_B1	Middle
Creg2	1.38974e-20	1.09332e-18	AGE_3_112_Brain5_GEX21_B1	Old
Slc25a25	1.3736e-20	1.09415e-18	AGE_5_73_Brain5_GEX26_B1	Middle
Rprm	1.39485e-20	1.09688e-18	AGE_3_112_Brain5_GEX21_B1	Old
Lbhd2	7.57709e-21	1.09976e-18	AGE_4_17_Brain5_GEX30_C1	Young
Doc2a	9.37256e-21	1.10129e-18	AGE_13_17_Brain5_GEX30_A1	Young
1700047M11Rik	1.4638e-20	1.10245e-18	AGE_7_17_Brain5_GEX26_D1	Young
Macrod2	1.4633e-20	1.10245e-18	AGE_7_17_Brain5_GEX26_D1	Young
Cacna1i	3.86449e-21	1.10406e-18	AGE_15_112_Brain5_GEX33_D1	Old
Rpl31	5.23798e-21	1.10636e-18	AGE_9_112_Brain5_GEX30_D1	Old
Ralgapa1	1.41177e-20	1.10971e-18	AGE_3_112_Brain5_GEX21_B1	Old
Rpgr	1.39602e-20	1.11291e-18	AGE_2_73_Brain5_GEX21_C1	Middle
Magee1	3.90391e-21	1.11356e-18	AGE_15_112_Brain5_GEX33_D1	Old
Haghl	5.28728e-21	1.11545e-18	AGE_9_112_Brain5_GEX30_D1	Old
Galnt14	1.57206e-20	1.11583e-18	AGE_14_73_Brain5_GEX33_A1	Middle
Tbce	1.48397e-20	1.11717e-18	AGE_7_17_Brain5_GEX26_D1	Young
Lrrn1	3.92487e-21	1.11776e-18	AGE_15_112_Brain5_GEX33_D1	Old
Slc6a4	1.49139e-20	1.12227e-18	AGE_7_17_Brain5_GEX26_D1	Young
Lyst	1.49512e-20	1.12461e-18	AGE_7_17_Brain5_GEX26_D1	Young
Fut9	7.83193e-21	1.13583e-18	AGE_4_17_Brain5_GEX30_C1	Young
Dctn2	1.44664e-20	1.13664e-18	AGE_3_112_Brain5_GEX21_B1	Old
Mcrs1	1.42709e-20	1.13718e-18	AGE_2_73_Brain5_GEX21_C1	Middle
Gba2	1.42977e-20	1.13883e-18	AGE_2_73_Brain5_GEX21_C1	Middle
Sipa1l2	5.41162e-21	1.14031e-18	AGE_9_112_Brain5_GEX30_D1	Old
Esyt1	7.89138e-21	1.14354e-18	AGE_4_17_Brain5_GEX30_C1	Young
Arhgef17	1.61195e-20	1.14371e-18	AGE_14_73_Brain5_GEX33_A1	Middle
Slc32a1	1.45676e-20	1.1441e-18	AGE_3_112_Brain5_GEX21_B1	Old
Tmem256	1.5239e-20	1.14577e-18	AGE_7_17_Brain5_GEX26_D1	Young
Slc25a14	1.46141e-20	1.14727e-18	AGE_3_112_Brain5_GEX21_B1	Old
Atrx	1.44485e-20	1.15034e-18	AGE_2_73_Brain5_GEX21_C1	Middle
Ksr2	1.62605e-20	1.15328e-18	AGE_14_73_Brain5_GEX33_A1	Middle
Tmem163	4.06065e-21	1.1546e-18	AGE_15_112_Brain5_GEX33_D1	Old
Plekhg3	1.4687e-20	1.15616e-18	AGE_8_73_Brain5_GEX30_B1	Middle
Baiap2l2	1.6316e-20	1.15678e-18	AGE_14_73_Brain5_GEX33_A1	Middle
Gm13205	1.47148e-20	1.15784e-18	AGE_8_73_Brain5_GEX30_B1	Middle
Lrp12	1.47333e-20	1.15878e-18	AGE_8_73_Brain5_GEX30_B1	Middle
Mamld1	8.01232e-21	1.16014e-18	AGE_4_17_Brain5_GEX30_C1	Young
Slc29a4	1.46165e-20	1.16321e-18	AGE_2_73_Brain5_GEX21_C1	Middle
Cox5b	1.48479e-20	1.1648e-18	AGE_3_112_Brain5_GEX21_B1	Old
Gramd2	1.48499e-20	1.1648e-18	AGE_3_112_Brain5_GEX21_B1	Old
Nbdy	1.48562e-20	1.1648e-18	AGE_3_112_Brain5_GEX21_B1	Old
Tbc1d25	1.54997e-20	1.16488e-18	AGE_7_17_Brain5_GEX26_D1	Young
Dgke	1.48909e-20	1.16702e-18	AGE_3_112_Brain5_GEX21_B1	Old
Tmem164	1.4845e-20	1.16705e-18	AGE_8_73_Brain5_GEX30_B1	Middle
Fzd3	9.97791e-21	1.17163e-18	AGE_13_17_Brain5_GEX30_A1	Young
Mrap2	4.14062e-21	1.17548e-18	AGE_15_112_Brain5_GEX33_D1	Old
Gtpbp2	1.50356e-20	1.17787e-18	AGE_3_112_Brain5_GEX21_B1	Old
Grk6	1.47971e-20	1.17816e-18	AGE_5_73_Brain5_GEX26_B1	Middle
Atg16l1	1.5021e-20	1.18037e-18	AGE_8_73_Brain5_GEX30_B1	Middle
Itgav	1.00765e-20	1.1824e-18	AGE_13_17_Brain5_GEX30_A1	Young
Sdhc	1.67238e-20	1.18526e-18	AGE_14_73_Brain5_GEX33_A1	Middle
Plcl2	1.01421e-20	1.1893e-18	AGE_13_17_Brain5_GEX30_A1	Young
Rmst	1.51931e-20	1.1897e-18	AGE_3_112_Brain5_GEX21_B1	Old
Prrg3	1.52573e-20	1.19423e-18	AGE_3_112_Brain5_GEX21_B1	Old
Slc24a2	1.52683e-20	1.19927e-18	AGE_8_73_Brain5_GEX30_B1	Middle
Shc2	1.53366e-20	1.19993e-18	AGE_3_112_Brain5_GEX21_B1	Old
Atp6v0a1	1.02639e-20	1.20277e-18	AGE_13_17_Brain5_GEX30_A1	Young
Rpl37	4.24507e-21	1.20324e-18	AGE_15_112_Brain5_GEX33_D1	Old
Smox	1.60186e-20	1.20337e-18	AGE_7_17_Brain5_GEX26_D1	Young
Wdr44	1.51298e-20	1.20413e-18	AGE_5_73_Brain5_GEX26_B1	Middle
Ust	1.60927e-20	1.20842e-18	AGE_7_17_Brain5_GEX26_D1	Young
Btf3l4	1.54029e-20	1.20931e-18	AGE_8_73_Brain5_GEX30_B1	Middle
Sox12	1.71019e-20	1.21159e-18	AGE_14_73_Brain5_GEX33_A1	Middle
Stim2	1.61646e-20	1.2133e-18	AGE_7_17_Brain5_GEX26_D1	Young
Fcgr2b	5.77841e-21	1.21616e-18	AGE_9_112_Brain5_GEX30_D1	Old
Plk5	4.31377e-21	1.22079e-18	AGE_15_112_Brain5_GEX33_D1	Old
Mff	1.53473e-20	1.22092e-18	AGE_5_73_Brain5_GEX26_B1	Middle
Bex4	8.44687e-21	1.22209e-18	AGE_4_17_Brain5_GEX30_C1	Young
Lrp8	1.63104e-20	1.22322e-18	AGE_7_17_Brain5_GEX26_D1	Young
Rnf144b	1.63105e-20	1.22322e-18	AGE_7_17_Brain5_GEX26_D1	Young
Avpi1	1.56465e-20	1.22366e-18	AGE_3_112_Brain5_GEX21_B1	Old
Ogfrl1	1.63393e-20	1.22435e-18	AGE_7_17_Brain5_GEX26_D1	Young
Sema4f	1.63345e-20	1.22435e-18	AGE_7_17_Brain5_GEX26_D1	Young
Mfsd10	1.73086e-20	1.22578e-18	AGE_14_73_Brain5_GEX33_A1	Middle
Thra	8.48675e-21	1.22688e-18	AGE_4_17_Brain5_GEX30_C1	Young
Spata2	1.0498e-20	1.22937e-18	AGE_13_17_Brain5_GEX30_A1	Young
Gpr62	1.0538e-20	1.23323e-18	AGE_13_17_Brain5_GEX30_A1	Young
Tsc22d3	1.05622e-20	1.23522e-18	AGE_13_17_Brain5_GEX30_A1	Young
Ptprr	1.55382e-20	1.23603e-18	AGE_2_73_Brain5_GEX21_C1	Middle
Fdx2	1.65415e-20	1.23898e-18	AGE_7_17_Brain5_GEX26_D1	Young
Rcbtb1	1.5853e-20	1.24411e-18	AGE_8_73_Brain5_GEX30_B1	Middle
Eif5a2	1.66873e-20	1.24937e-18	AGE_7_17_Brain5_GEX26_D1	Young
Pou6f1	1.5802e-20	1.25647e-18	AGE_2_73_Brain5_GEX21_C1	Middle
Syt14	1.61026e-20	1.25879e-18	AGE_3_112_Brain5_GEX21_B1	Old
Sh3rf1	1.61106e-20	1.2589e-18	AGE_3_112_Brain5_GEX21_B1	Old
Arhgef4	1.62352e-20	1.2681e-18	AGE_3_112_Brain5_GEX21_B1	Old
Asrgl1	1.59566e-20	1.26822e-18	AGE_2_73_Brain5_GEX21_C1	Middle
Rexo1	1.69512e-20	1.2686e-18	AGE_7_17_Brain5_GEX26_D1	Young
Cbln1	2.1339e-21	1.26899e-18	AGE_1_17_Brain5_GEX21_D1	Young
Herc3	1.60076e-20	1.2729e-18	AGE_5_73_Brain5_GEX26_B1	Middle
Carns1	1.60236e-20	1.273e-18	AGE_2_73_Brain5_GEX21_C1	Middle
Itga4	1.60562e-20	1.27503e-18	AGE_2_73_Brain5_GEX21_C1	Middle
Tmem39b	1.80332e-20	1.27662e-18	AGE_14_73_Brain5_GEX33_A1	Middle
Apba1	6.09326e-21	1.28089e-18	AGE_9_112_Brain5_GEX30_D1	Old
Vdac3	1.7137e-20	1.28196e-18	AGE_7_17_Brain5_GEX26_D1	Young
Elob	1.81301e-20	1.283e-18	AGE_14_73_Brain5_GEX33_A1	Middle
2810029C07Rik	1.61506e-20	1.28372e-18	AGE_5_73_Brain5_GEX26_B1	Middle
Nipa2	1.61584e-20	1.28379e-18	AGE_5_73_Brain5_GEX26_B1	Middle
Fbrsl1	1.61664e-20	1.28388e-18	AGE_5_73_Brain5_GEX26_B1	Middle
Abhd17c	1.62066e-20	1.28652e-18	AGE_5_73_Brain5_GEX26_B1	Middle
Dcaf12l1	1.64851e-20	1.28707e-18	AGE_3_112_Brain5_GEX21_B1	Old
Kazn	1.6506e-20	1.28816e-18	AGE_3_112_Brain5_GEX21_B1	Old
Tbc1d8	1.65119e-20	1.29525e-18	AGE_8_73_Brain5_GEX30_B1	Middle
Plpp2	1.65237e-20	1.2956e-18	AGE_8_73_Brain5_GEX30_B1	Middle
Filip1	1.6333e-20	1.296e-18	AGE_5_73_Brain5_GEX26_B1	Middle
Bbc3	1.65754e-20	1.29909e-18	AGE_8_73_Brain5_GEX30_B1	Middle
Eif4g3	1.6809e-20	1.31125e-18	AGE_3_112_Brain5_GEX21_B1	Old
Astn1	9.09699e-21	1.31405e-18	AGE_4_17_Brain5_GEX30_C1	Young
Bc1	1.68435e-20	1.31952e-18	AGE_8_73_Brain5_GEX30_B1	Middle
Osbpl8	1.66608e-20	1.32247e-18	AGE_2_73_Brain5_GEX21_C1	Middle
Pde9a	1.66763e-20	1.32267e-18	AGE_5_73_Brain5_GEX26_B1	Middle
Papolg	1.87374e-20	1.32548e-18	AGE_14_73_Brain5_GEX33_A1	Middle
Fancl	1.87457e-20	1.32557e-18	AGE_14_73_Brain5_GEX33_A1	Middle
Sema6d	1.87735e-20	1.32704e-18	AGE_14_73_Brain5_GEX33_A1	Middle
Fam131c	1.77477e-20	1.32708e-18	AGE_7_17_Brain5_GEX26_D1	Young
Wdr13	1.67682e-20	1.3294e-18	AGE_5_73_Brain5_GEX26_B1	Middle
Clec2l	6.33986e-21	1.33115e-18	AGE_9_112_Brain5_GEX30_D1	Old
Syt14	1.68223e-20	1.33472e-18	AGE_2_73_Brain5_GEX21_C1	Middle
Pianp	1.90792e-20	1.34814e-18	AGE_14_73_Brain5_GEX33_A1	Middle
Ccdc106	1.70324e-20	1.3508e-18	AGE_2_73_Brain5_GEX21_C1	Middle
Elmo2	1.73791e-20	1.35516e-18	AGE_3_112_Brain5_GEX21_B1	Old
Acbd4	1.70982e-20	1.35544e-18	AGE_2_73_Brain5_GEX21_C1	Middle
Gm12940	1.74217e-20	1.36422e-18	AGE_8_73_Brain5_GEX30_B1	Middle
Eif4g3	1.93231e-20	1.36487e-18	AGE_14_73_Brain5_GEX33_A1	Middle
AI413582	1.74954e-20	1.36939e-18	AGE_8_73_Brain5_GEX30_B1	Middle
Fdft1	1.73145e-20	1.37212e-18	AGE_5_73_Brain5_GEX26_B1	Middle
Emsy	1.83702e-20	1.37305e-18	AGE_7_17_Brain5_GEX26_D1	Young
Gabra4	9.52359e-21	1.37348e-18	AGE_4_17_Brain5_GEX30_C1	Young
Nnat	9.52298e-21	1.37348e-18	AGE_4_17_Brain5_GEX30_C1	Young
Nrg3	1.17675e-20	1.37525e-18	AGE_13_17_Brain5_GEX30_A1	Young
Camk2n2	1.75786e-20	1.3753e-18	AGE_8_73_Brain5_GEX30_B1	Middle
Cib2	1.18134e-20	1.37969e-18	AGE_13_17_Brain5_GEX30_A1	Young
Fbxo11	1.74172e-20	1.38013e-18	AGE_2_73_Brain5_GEX21_C1	Middle
Adap1	1.95758e-20	1.38171e-18	AGE_14_73_Brain5_GEX33_A1	Middle
Reep6	1.95761e-20	1.38171e-18	AGE_14_73_Brain5_GEX33_A1	Middle
Ngef	6.6e-21	1.38413e-18	AGE_9_112_Brain5_GEX30_D1	Old
Npas1	1.75349e-20	1.38886e-18	AGE_2_73_Brain5_GEX21_C1	Middle
Heatr1	1.86308e-20	1.39195e-18	AGE_7_17_Brain5_GEX26_D1	Young
Letmd1	1.78617e-20	1.3922e-18	AGE_3_112_Brain5_GEX21_B1	Old
Sall2	1.79858e-20	1.40129e-18	AGE_3_112_Brain5_GEX21_B1	Old
Ndufb5	6.69885e-21	1.40158e-18	AGE_9_112_Brain5_GEX30_D1	Old
Rps3	6.69906e-21	1.40158e-18	AGE_9_112_Brain5_GEX30_D1	Old
Nrn1	6.71206e-21	1.40264e-18	AGE_9_112_Brain5_GEX30_D1	Old
Arhgap15	1.79543e-20	1.40407e-18	AGE_8_73_Brain5_GEX30_B1	Middle
Ssu72	1.77691e-20	1.40681e-18	AGE_2_73_Brain5_GEX21_C1	Middle
Hddc2	1.80118e-20	1.40795e-18	AGE_8_73_Brain5_GEX30_B1	Middle
Itga4	1.88677e-20	1.40905e-18	AGE_7_17_Brain5_GEX26_D1	Young
Exoc6	2.00166e-20	1.41227e-18	AGE_14_73_Brain5_GEX33_A1	Middle
Pdk1	1.78585e-20	1.41462e-18	AGE_5_73_Brain5_GEX26_B1	Middle
Nek6	2.01143e-20	1.41864e-18	AGE_14_73_Brain5_GEX33_A1	Middle
Trib1	1.21734e-20	1.42078e-18	AGE_13_17_Brain5_GEX30_A1	Young
Apol7a	2.0234e-20	1.42654e-18	AGE_14_73_Brain5_GEX33_A1	Middle
Vdac1	1.80957e-20	1.43205e-18	AGE_2_73_Brain5_GEX21_C1	Middle
Gpr150	1.9237e-20	1.43603e-18	AGE_7_17_Brain5_GEX26_D1	Young
Msmo1	9.98978e-21	1.43957e-18	AGE_4_17_Brain5_GEX30_C1	Young
Tgfa	6.9143e-21	1.44319e-18	AGE_9_112_Brain5_GEX30_D1	Old
Kcnb2	1.84868e-20	1.44445e-18	AGE_8_73_Brain5_GEX30_B1	Middle
Tmem255b	2.05109e-20	1.44553e-18	AGE_14_73_Brain5_GEX33_A1	Middle
Tro	1.82768e-20	1.44714e-18	AGE_5_73_Brain5_GEX26_B1	Middle
Decr2	1.86613e-20	1.4533e-18	AGE_3_112_Brain5_GEX21_B1	Old
Rpain	1.95017e-20	1.45518e-18	AGE_7_17_Brain5_GEX26_D1	Young
Aplp2	1.86431e-20	1.45603e-18	AGE_8_73_Brain5_GEX30_B1	Middle
Vapb	1.86953e-20	1.45946e-18	AGE_8_73_Brain5_GEX30_B1	Middle
Fam131b	1.84894e-20	1.46258e-18	AGE_2_73_Brain5_GEX21_C1	Middle
Smim10l1	1.96818e-20	1.468e-18	AGE_7_17_Brain5_GEX26_D1	Young
Rpl22l1	1.96978e-20	1.46857e-18	AGE_7_17_Brain5_GEX26_D1	Young
Fos	1.88838e-20	1.47002e-18	AGE_3_112_Brain5_GEX21_B1	Old
Rpgr	1.97275e-20	1.47017e-18	AGE_7_17_Brain5_GEX26_D1	Young
Tma7	7.06341e-21	1.47258e-18	AGE_9_112_Brain5_GEX30_D1	Old
Flrt2	1.26824e-20	1.4792e-18	AGE_13_17_Brain5_GEX30_A1	Young
Tecpr2	1.89693e-20	1.48021e-18	AGE_8_73_Brain5_GEX30_B1	Middle
Gm39469	1.90731e-20	1.48766e-18	AGE_8_73_Brain5_GEX30_B1	Middle
Unc5d	1.91323e-20	1.49163e-18	AGE_8_73_Brain5_GEX30_B1	Middle
Iqsec1	1.03765e-20	1.49412e-18	AGE_4_17_Brain5_GEX30_C1	Young
Arhgdig	2.53234e-21	1.50112e-18	AGE_1_17_Brain5_GEX21_D1	Young
Ppm1m	1.90722e-20	1.50803e-18	AGE_2_73_Brain5_GEX21_C1	Middle
S1pr5	1.04995e-20	1.51063e-18	AGE_4_17_Brain5_GEX30_C1	Young
N4bp2l1	1.94627e-20	1.51445e-18	AGE_3_112_Brain5_GEX21_B1	Old
Dusp14	5.36113e-21	1.51481e-18	AGE_15_112_Brain5_GEX33_D1	Old
Fgfr1op2	1.91687e-20	1.51712e-18	AGE_5_73_Brain5_GEX26_B1	Middle
Fgfr1	1.95645e-20	1.52173e-18	AGE_3_112_Brain5_GEX21_B1	Old
R3hdm1	5.39603e-21	1.52228e-18	AGE_15_112_Brain5_GEX33_D1	Old
Per2	1.95596e-20	1.52428e-18	AGE_8_73_Brain5_GEX30_B1	Middle
G3bp2	1.9318e-20	1.52681e-18	AGE_2_73_Brain5_GEX21_C1	Middle
Tubb4b	1.96333e-20	1.52935e-18	AGE_8_73_Brain5_GEX30_B1	Middle
Elavl4	1.31618e-20	1.53408e-18	AGE_13_17_Brain5_GEX30_A1	Young
Kcnb2	1.9461e-20	1.53746e-18	AGE_2_73_Brain5_GEX21_C1	Middle
Rps15a	1.06967e-20	1.53778e-18	AGE_4_17_Brain5_GEX30_C1	Young
Pum1	2.06833e-20	1.54075e-18	AGE_7_17_Brain5_GEX26_D1	Young
Itpkb	1.982e-20	1.54323e-18	AGE_8_73_Brain5_GEX30_B1	Middle
Tfr2	1.98671e-20	1.54462e-18	AGE_3_112_Brain5_GEX21_B1	Old
Padi2	5.5019e-21	1.54972e-18	AGE_15_112_Brain5_GEX33_D1	Old
Hspa2	1.33408e-20	1.5539e-18	AGE_13_17_Brain5_GEX30_A1	Young
Aktip	1.96783e-20	1.55678e-18	AGE_5_73_Brain5_GEX26_B1	Middle
Qrsl1	2.09099e-20	1.55698e-18	AGE_7_17_Brain5_GEX26_D1	Young
Nfix	7.50507e-21	1.56281e-18	AGE_9_112_Brain5_GEX30_D1	Old
Rangap1	2.10982e-20	1.57034e-18	AGE_7_17_Brain5_GEX26_D1	Young
Jmjd4	2.24567e-20	1.58207e-18	AGE_14_73_Brain5_GEX33_A1	Middle
Trpc4	2.13266e-20	1.58668e-18	AGE_7_17_Brain5_GEX26_D1	Young
Lrrfip1	2.05178e-20	1.59454e-18	AGE_3_112_Brain5_GEX21_B1	Old
Canx	2.01652e-20	1.59462e-18	AGE_5_73_Brain5_GEX26_B1	Middle
Plekho1	2.14685e-20	1.59656e-18	AGE_7_17_Brain5_GEX26_D1	Young
Atp6v0b	5.69329e-21	1.60112e-18	AGE_15_112_Brain5_GEX33_D1	Old
Rpl9	2.03144e-20	1.60573e-18	AGE_5_73_Brain5_GEX26_B1	Middle
1500011B03Rik	2.06977e-20	1.60785e-18	AGE_3_112_Brain5_GEX21_B1	Old
Prkag2	1.3865e-20	1.61387e-18	AGE_13_17_Brain5_GEX30_A1	Young
Shisa8	2.30653e-20	1.62435e-18	AGE_14_73_Brain5_GEX33_A1	Middle
Magee1	2.31028e-20	1.62638e-18	AGE_14_73_Brain5_GEX33_A1	Middle
Lrfn2	2.05952e-20	1.62723e-18	AGE_5_73_Brain5_GEX26_B1	Middle
Zfp362	2.19286e-20	1.6301e-18	AGE_7_17_Brain5_GEX26_D1	Young
Magi3	1.13553e-20	1.63117e-18	AGE_4_17_Brain5_GEX30_C1	Young
Tnfaip8l3	2.76903e-21	1.6362e-18	AGE_1_17_Brain5_GEX21_D1	Young
Zfp27	2.11367e-20	1.64126e-18	AGE_3_112_Brain5_GEX21_B1	Old
Pclo	2.79957e-21	1.64899e-18	AGE_1_17_Brain5_GEX21_D1	Young
Ssu72	2.0954e-20	1.65488e-18	AGE_5_73_Brain5_GEX26_B1	Middle
Gale	2.23127e-20	1.65796e-18	AGE_7_17_Brain5_GEX26_D1	Young
Mis18a	2.15447e-20	1.67225e-18	AGE_3_112_Brain5_GEX21_B1	Old
Bhlhb9	2.15964e-20	1.67555e-18	AGE_3_112_Brain5_GEX21_B1	Old
Man1c1	2.15837e-20	1.67982e-18	AGE_8_73_Brain5_GEX30_B1	Middle
Kcnd2	2.16664e-20	1.68029e-18	AGE_3_112_Brain5_GEX21_B1	Old
Rnf14	5.99072e-21	1.68214e-18	AGE_15_112_Brain5_GEX33_D1	Old
Rwdd2a	8.11855e-21	1.68857e-18	AGE_9_112_Brain5_GEX30_D1	Old
Chst15	2.14556e-20	1.69377e-18	AGE_5_73_Brain5_GEX26_B1	Middle
Tshz2	2.28297e-20	1.69566e-18	AGE_7_17_Brain5_GEX26_D1	Young
Fam189b	2.28481e-20	1.69632e-18	AGE_7_17_Brain5_GEX26_D1	Young
Wdr61	2.1601e-20	1.70453e-18	AGE_5_73_Brain5_GEX26_B1	Middle
Ahcyl1	1.47163e-20	1.71182e-18	AGE_13_17_Brain5_GEX30_A1	Young
Lgals1	2.20897e-20	1.7124e-18	AGE_3_112_Brain5_GEX21_B1	Old
Map2	2.17271e-20	1.71575e-18	AGE_2_73_Brain5_GEX21_C1	Middle
Pank2	2.17569e-20	1.71736e-18	AGE_2_73_Brain5_GEX21_C1	Middle
Cst3	2.17755e-20	1.71809e-18	AGE_2_73_Brain5_GEX21_C1	Middle
4921524J17Rik	2.18481e-20	1.72329e-18	AGE_5_73_Brain5_GEX26_B1	Middle
Pip5k1b	2.21753e-20	1.72511e-18	AGE_8_73_Brain5_GEX30_B1	Middle
Evl	6.15373e-21	1.72522e-18	AGE_15_112_Brain5_GEX33_D1	Old
Gm11549	6.16779e-21	1.72647e-18	AGE_15_112_Brain5_GEX33_D1	Old
Alg13	2.45347e-20	1.72654e-18	AGE_14_73_Brain5_GEX33_A1	Middle
Oaf	2.20063e-20	1.73556e-18	AGE_2_73_Brain5_GEX21_C1	Middle
Fhod3	6.23468e-21	1.73978e-18	AGE_15_112_Brain5_GEX33_D1	Old
Mob3b	6.22664e-21	1.73978e-18	AGE_15_112_Brain5_GEX33_D1	Old
Orc6	2.34628e-20	1.74123e-18	AGE_7_17_Brain5_GEX26_D1	Young
Pikfyve	2.21005e-20	1.74246e-18	AGE_5_73_Brain5_GEX26_B1	Middle
Arrb1	2.219e-20	1.74877e-18	AGE_5_73_Brain5_GEX26_B1	Middle
Pan2	1.21968e-20	1.75066e-18	AGE_4_17_Brain5_GEX30_C1	Young
Ube2g2	2.22118e-20	1.75102e-18	AGE_2_73_Brain5_GEX21_C1	Middle
Adamtsl4	2.25257e-20	1.7516e-18	AGE_8_73_Brain5_GEX30_B1	Middle
Prmt6	2.22647e-20	1.75391e-18	AGE_5_73_Brain5_GEX26_B1	Middle
Slc25a53	2.25737e-20	1.75457e-18	AGE_8_73_Brain5_GEX30_B1	Middle
Zmynd11	2.26438e-20	1.75462e-18	AGE_3_112_Brain5_GEX21_B1	Old
Mlip	2.99128e-21	1.75633e-18	AGE_1_17_Brain5_GEX21_D1	Young
Baalc	2.26628e-20	1.76073e-18	AGE_8_73_Brain5_GEX30_B1	Middle
Mirt1	2.504e-20	1.76144e-18	AGE_14_73_Brain5_GEX33_A1	Middle
Gm43597	2.24156e-20	1.76633e-18	AGE_2_73_Brain5_GEX21_C1	Middle
Eif2s2	2.28878e-20	1.77278e-18	AGE_3_112_Brain5_GEX21_B1	Old
Fancd2	2.52847e-20	1.77799e-18	AGE_14_73_Brain5_GEX33_A1	Middle
Slc17a8	3.04323e-21	1.7812e-18	AGE_1_17_Brain5_GEX21_D1	Young
Agk	2.29693e-20	1.78377e-18	AGE_8_73_Brain5_GEX30_B1	Middle
Mir124-2hg	1.24387e-20	1.78398e-18	AGE_4_17_Brain5_GEX30_C1	Young
Ccdc3	2.27015e-20	1.78809e-18	AGE_2_73_Brain5_GEX21_C1	Middle
Cd63	6.43202e-21	1.79208e-18	AGE_15_112_Brain5_GEX33_D1	Old
Suv39h1	2.30933e-20	1.79262e-18	AGE_8_73_Brain5_GEX30_B1	Middle
Gpr150	2.5521e-20	1.79395e-18	AGE_14_73_Brain5_GEX33_A1	Middle
Vps37b	2.28416e-20	1.7986e-18	AGE_5_73_Brain5_GEX26_B1	Middle
Ypel3	6.47989e-21	1.80262e-18	AGE_15_112_Brain5_GEX33_D1	Old
Pld5	2.32435e-20	1.80349e-18	AGE_8_73_Brain5_GEX30_B1	Middle
Arhgap6	2.56857e-20	1.80454e-18	AGE_14_73_Brain5_GEX33_A1	Middle
Myo1d	2.56908e-20	1.80454e-18	AGE_14_73_Brain5_GEX33_A1	Middle
Hmces	2.44489e-20	1.81365e-18	AGE_7_17_Brain5_GEX26_D1	Young
Sptssb	2.35864e-20	1.82613e-18	AGE_3_112_Brain5_GEX21_B1	Old
Lmbrd2	2.46835e-20	1.83029e-18	AGE_7_17_Brain5_GEX26_D1	Young
Gpr85	2.36658e-20	1.83546e-18	AGE_8_73_Brain5_GEX30_B1	Middle
Chl1	6.61233e-21	1.83662e-18	AGE_15_112_Brain5_GEX33_D1	Old
Enoph1	2.3328e-20	1.83665e-18	AGE_2_73_Brain5_GEX21_C1	Middle
Gtf2e1	2.33687e-20	1.83907e-18	AGE_2_73_Brain5_GEX21_C1	Middle
Scn3b	6.64397e-21	1.84257e-18	AGE_15_112_Brain5_GEX33_D1	Old
Fnbp1l	1.58751e-20	1.84537e-18	AGE_13_17_Brain5_GEX30_A1	Young
Dgkb	2.36642e-20	1.86257e-18	AGE_5_73_Brain5_GEX26_B1	Middle
Vdac1	1.301e-20	1.86443e-18	AGE_4_17_Brain5_GEX30_C1	Young
Efcab6	2.40976e-20	1.86493e-18	AGE_3_112_Brain5_GEX21_B1	Old
Cyth1	1.30404e-20	1.86732e-18	AGE_4_17_Brain5_GEX30_C1	Young
March9	2.41488e-20	1.86811e-18	AGE_3_112_Brain5_GEX21_B1	Old
Itpa	2.37503e-20	1.8683e-18	AGE_2_73_Brain5_GEX21_C1	Middle
Cdc25c	2.41096e-20	1.86907e-18	AGE_8_73_Brain5_GEX30_B1	Middle
Spcs3	1.60972e-20	1.86994e-18	AGE_13_17_Brain5_GEX30_A1	Young
Myoc	2.42149e-20	1.87245e-18	AGE_3_112_Brain5_GEX21_B1	Old
Klhl1	1.62196e-20	1.8829e-18	AGE_13_17_Brain5_GEX30_A1	Young
Rap1gds1	9.07884e-21	1.88608e-18	AGE_9_112_Brain5_GEX30_D1	Old
Unc13d	2.44096e-20	1.88672e-18	AGE_3_112_Brain5_GEX21_B1	Old
Adar	2.69042e-20	1.88907e-18	AGE_14_73_Brain5_GEX33_A1	Middle
Pcnx4	2.44891e-20	1.89208e-18	AGE_3_112_Brain5_GEX21_B1	Old
Smarcd3	2.55444e-20	1.89333e-18	AGE_7_17_Brain5_GEX26_D1	Young
Magi2	2.44717e-20	1.89632e-18	AGE_8_73_Brain5_GEX30_B1	Middle
Slx4	2.70588e-20	1.89922e-18	AGE_14_73_Brain5_GEX33_A1	Middle
Gabrb1	2.41534e-20	1.90028e-18	AGE_5_73_Brain5_GEX26_B1	Middle
Mtmr7	2.57409e-20	1.9071e-18	AGE_7_17_Brain5_GEX26_D1	Young
Gm1673	2.4666e-20	1.91055e-18	AGE_8_73_Brain5_GEX30_B1	Middle
Porcn	1.64801e-20	1.91186e-18	AGE_13_17_Brain5_GEX30_A1	Young
B3galt5	1.33743e-20	1.91362e-18	AGE_4_17_Brain5_GEX30_C1	Young
Hnrnpll	2.59982e-20	1.92536e-18	AGE_7_17_Brain5_GEX26_D1	Young
Rbp4	2.49433e-20	1.92637e-18	AGE_3_112_Brain5_GEX21_B1	Old
L3mbtl3	2.75068e-20	1.92994e-18	AGE_14_73_Brain5_GEX33_A1	Middle
Myo6	2.49901e-20	1.93481e-18	AGE_8_73_Brain5_GEX30_B1	Middle
Armc9	2.50658e-20	1.93502e-18	AGE_3_112_Brain5_GEX21_B1	Old
Fasn	2.62167e-20	1.94073e-18	AGE_7_17_Brain5_GEX26_D1	Young
Capza1	1.67496e-20	1.94183e-18	AGE_13_17_Brain5_GEX30_A1	Young
Desi1	1.35983e-20	1.94413e-18	AGE_4_17_Brain5_GEX30_C1	Young
Pi4ka	2.51271e-20	1.94457e-18	AGE_8_73_Brain5_GEX30_B1	Middle
Klhdc8a	1.36526e-20	1.95037e-18	AGE_4_17_Brain5_GEX30_C1	Young
Ccdc32	2.48289e-20	1.95259e-18	AGE_5_73_Brain5_GEX26_B1	Middle
Plod1	2.53294e-20	1.95456e-18	AGE_3_112_Brain5_GEX21_B1	Old
Skap2	2.65238e-20	1.96265e-18	AGE_7_17_Brain5_GEX26_D1	Young
Pex3	2.65611e-20	1.96459e-18	AGE_7_17_Brain5_GEX26_D1	Young
Kcnip1	1.37697e-20	1.96554e-18	AGE_4_17_Brain5_GEX30_C1	Young
Flrt1	2.50439e-20	1.96922e-18	AGE_2_73_Brain5_GEX21_C1	Middle
Borcs5	2.54873e-20	1.97159e-18	AGE_8_73_Brain5_GEX30_B1	Middle
C730002L08Rik	2.66805e-20	1.9726e-18	AGE_7_17_Brain5_GEX26_D1	Young
Gabrg2	2.67283e-20	1.97531e-18	AGE_7_17_Brain5_GEX26_D1	Young
Samd4	2.55957e-20	1.97912e-18	AGE_8_73_Brain5_GEX30_B1	Middle
Hebp1	2.56118e-20	1.97951e-18	AGE_8_73_Brain5_GEX30_B1	Middle
Hoxa4	2.68118e-20	1.98066e-18	AGE_7_17_Brain5_GEX26_D1	Young
Enox1	1.71037e-20	1.98155e-18	AGE_13_17_Brain5_GEX30_A1	Young
Atp1a1	3.40513e-21	1.98675e-18	AGE_1_17_Brain5_GEX21_D1	Young
Eif4enif1	2.69191e-20	1.98776e-18	AGE_7_17_Brain5_GEX26_D1	Young
Gabrb1	2.55097e-20	2.00499e-18	AGE_2_73_Brain5_GEX21_C1	Middle
Pprc1	2.59703e-20	2.00635e-18	AGE_8_73_Brain5_GEX30_B1	Middle
Klhl8	2.73381e-20	2.01786e-18	AGE_7_17_Brain5_GEX26_D1	Young
Dusp26	2.7374e-20	2.01967e-18	AGE_7_17_Brain5_GEX26_D1	Young
Rbm24	2.61878e-20	2.02228e-18	AGE_8_73_Brain5_GEX30_B1	Middle
Kbtbd7	2.59225e-20	2.03773e-18	AGE_5_73_Brain5_GEX26_B1	Middle
Npdc1	2.64813e-20	2.04259e-18	AGE_3_112_Brain5_GEX21_B1	Old
Ttc13	2.65368e-20	2.04602e-18	AGE_3_112_Brain5_GEX21_B1	Old
Ccn1	2.77519e-20	2.0467e-18	AGE_7_17_Brain5_GEX26_D1	Young
Col5a1	1.43579e-20	2.0479e-18	AGE_4_17_Brain5_GEX30_C1	Young
Usp14	1.43744e-20	2.04863e-18	AGE_4_17_Brain5_GEX30_C1	Young
Acly	1.44099e-20	2.05208e-18	AGE_4_17_Brain5_GEX30_C1	Young
Hprt	2.65923e-20	2.05263e-18	AGE_8_73_Brain5_GEX30_B1	Middle
Gemin8	2.79337e-20	2.05925e-18	AGE_7_17_Brain5_GEX26_D1	Young
Zcchc2	2.94229e-20	2.06362e-18	AGE_14_73_Brain5_GEX33_A1	Middle
Qpctl	2.67849e-20	2.0666e-18	AGE_8_73_Brain5_GEX30_B1	Middle
Pcdhb20	2.96075e-20	2.0758e-18	AGE_14_73_Brain5_GEX33_A1	Middle
Gbe1	2.69393e-20	2.07619e-18	AGE_3_112_Brain5_GEX21_B1	Old
Olfm2	2.70409e-20	2.08545e-18	AGE_8_73_Brain5_GEX30_B1	Middle
Btaf1	2.83794e-20	2.09124e-18	AGE_7_17_Brain5_GEX26_D1	Young
Gm47204	2.99073e-20	2.09604e-18	AGE_14_73_Brain5_GEX33_A1	Middle
Araf	2.66841e-20	2.0964e-18	AGE_2_73_Brain5_GEX21_C1	Middle
Ypel4	1.81839e-20	2.1053e-18	AGE_13_17_Brain5_GEX30_A1	Young
Gstm5	1.48136e-20	2.10792e-18	AGE_4_17_Brain5_GEX30_C1	Young
Sfrp5	2.68581e-20	2.10917e-18	AGE_2_73_Brain5_GEX21_C1	Middle
Fem1a	2.86535e-20	2.11056e-18	AGE_7_17_Brain5_GEX26_D1	Young
Apex1	2.86993e-20	2.11306e-18	AGE_7_17_Brain5_GEX26_D1	Young
Mpped2	2.75472e-20	2.12216e-18	AGE_3_112_Brain5_GEX21_B1	Old
E330009J07Rik	1.49353e-20	2.12357e-18	AGE_4_17_Brain5_GEX30_C1	Young
Bag4	2.76767e-20	2.13125e-18	AGE_3_112_Brain5_GEX21_B1	Old
Eef1g	1.84879e-20	2.13907e-18	AGE_13_17_Brain5_GEX30_A1	Young
Mat2a	2.72513e-20	2.13913e-18	AGE_2_73_Brain5_GEX21_C1	Middle
Amer3	2.73415e-20	2.1453e-18	AGE_2_73_Brain5_GEX21_C1	Middle
Spock2	2.78688e-20	2.14837e-18	AGE_8_73_Brain5_GEX30_B1	Middle
Cdipt	2.79375e-20	2.15045e-18	AGE_3_112_Brain5_GEX21_B1	Old
Aebp1	2.80777e-20	2.16034e-18	AGE_3_112_Brain5_GEX21_B1	Old
Tma7	2.93716e-20	2.16166e-18	AGE_7_17_Brain5_GEX26_D1	Young
Hjurp	2.81122e-20	2.16209e-18	AGE_3_112_Brain5_GEX21_B1	Old
Rcn2	1.52336e-20	2.16429e-18	AGE_4_17_Brain5_GEX30_C1	Young
Acvr1	3.11752e-20	2.18328e-18	AGE_14_73_Brain5_GEX33_A1	Middle
Mafb	3.11735e-20	2.18328e-18	AGE_14_73_Brain5_GEX33_A1	Middle
Trak2	7.9013e-21	2.18789e-18	AGE_15_112_Brain5_GEX33_D1	Old
Rufy2	2.97458e-20	2.18829e-18	AGE_7_17_Brain5_GEX26_D1	Young
Armc2	2.9892e-20	2.19814e-18	AGE_7_17_Brain5_GEX26_D1	Young
Tmed10	2.99287e-20	2.19993e-18	AGE_7_17_Brain5_GEX26_D1	Young
Zfp286	3.14914e-20	2.20461e-18	AGE_14_73_Brain5_GEX33_A1	Middle
Aatk	1.55478e-20	2.20721e-18	AGE_4_17_Brain5_GEX30_C1	Young
Taf5l	2.86825e-20	2.21015e-18	AGE_8_73_Brain5_GEX30_B1	Middle
Skil	3.16945e-20	2.21801e-18	AGE_14_73_Brain5_GEX33_A1	Middle
Ppm1k	2.89969e-20	2.22921e-18	AGE_3_112_Brain5_GEX21_B1	Old
Kctd6	3.03588e-20	2.23062e-18	AGE_7_17_Brain5_GEX26_D1	Young
Serpini1	1.076e-20	2.23271e-18	AGE_9_112_Brain5_GEX30_D1	Old
Fancl	2.90872e-20	2.24037e-18	AGE_8_73_Brain5_GEX30_B1	Middle
Tafa2	1.0837e-20	2.24604e-18	AGE_9_112_Brain5_GEX30_D1	Old
Bnip1	2.91953e-20	2.24772e-18	AGE_8_73_Brain5_GEX30_B1	Middle
Rpl29	1.08687e-20	2.24998e-18	AGE_9_112_Brain5_GEX30_D1	Old
Rundc1	2.8696e-20	2.25062e-18	AGE_2_73_Brain5_GEX21_C1	Middle
Chst8	2.93114e-20	2.25246e-18	AGE_3_112_Brain5_GEX21_B1	Old
Ptpn12	2.92872e-20	2.25383e-18	AGE_8_73_Brain5_GEX30_B1	Middle
Mapk1ip1l	3.07111e-20	2.25557e-18	AGE_7_17_Brain5_GEX26_D1	Young
Klhl12	2.87823e-20	2.26157e-18	AGE_5_73_Brain5_GEX26_B1	Middle
Htra1	1.96227e-20	2.26885e-18	AGE_13_17_Brain5_GEX30_A1	Young
Gm17322	2.95143e-20	2.27033e-18	AGE_8_73_Brain5_GEX30_B1	Middle
Kcnk13	3.12986e-20	2.29776e-18	AGE_7_17_Brain5_GEX26_D1	Young
Chpt1	2.92747e-20	2.29929e-18	AGE_5_73_Brain5_GEX26_B1	Middle
Mcu	3.28792e-20	2.30006e-18	AGE_14_73_Brain5_GEX33_A1	Middle
Pde9a	1.62228e-20	2.30122e-18	AGE_4_17_Brain5_GEX30_C1	Young
Paqr4	2.99686e-20	2.30201e-18	AGE_3_112_Brain5_GEX21_B1	Old
Sec62	3.29978e-20	2.3075e-18	AGE_14_73_Brain5_GEX33_A1	Middle
Lingo3	1.99952e-20	2.31038e-18	AGE_13_17_Brain5_GEX30_A1	Young
B230334C09Rik	3.97925e-21	2.31445e-18	AGE_1_17_Brain5_GEX21_D1	Young
St7	3.31098e-20	2.31448e-18	AGE_14_73_Brain5_GEX33_A1	Middle
Gabarapl1	2.9504e-20	2.31632e-18	AGE_5_73_Brain5_GEX26_B1	Middle
Kmt2a	3.32037e-20	2.32019e-18	AGE_14_73_Brain5_GEX33_A1	Middle
AI413582	4.01326e-21	2.32694e-18	AGE_1_17_Brain5_GEX21_D1	Young
Myo1h	2.97045e-20	2.33107e-18	AGE_5_73_Brain5_GEX26_B1	Middle
Ran	2.97755e-20	2.3343e-18	AGE_2_73_Brain5_GEX21_C1	Middle
Kif22	3.04696e-20	2.33952e-18	AGE_3_112_Brain5_GEX21_B1	Old
Flrt3	2.04179e-20	2.35766e-18	AGE_13_17_Brain5_GEX30_A1	Young
March11	3.07953e-20	2.36356e-18	AGE_3_112_Brain5_GEX21_B1	Old
2010300C02Rik	4.1007e-21	2.37023e-18	AGE_1_17_Brain5_GEX21_D1	Young
Ociad2	2.06087e-20	2.37811e-18	AGE_13_17_Brain5_GEX30_A1	Young
Rps14	1.15034e-20	2.37858e-18	AGE_9_112_Brain5_GEX30_D1	Old
Ubxn2b	3.09606e-20	2.38056e-18	AGE_8_73_Brain5_GEX30_B1	Middle
Rpl13	3.25966e-20	2.39207e-18	AGE_7_17_Brain5_GEX26_D1	Young
Rps6kl1	2.08328e-20	2.40238e-18	AGE_13_17_Brain5_GEX30_A1	Young
S100b	4.17654e-21	2.40657e-18	AGE_1_17_Brain5_GEX21_D1	Young
Adgrg1	2.09016e-20	2.4087e-18	AGE_13_17_Brain5_GEX30_A1	Young
Zmynd11	3.4559e-20	2.414e-18	AGE_14_73_Brain5_GEX33_A1	Middle
Cyp51	1.70321e-20	2.41414e-18	AGE_4_17_Brain5_GEX30_C1	Young
Bglap3	2.09835e-20	2.41654e-18	AGE_13_17_Brain5_GEX30_A1	Young
Atf4	3.29531e-20	2.41723e-18	AGE_7_17_Brain5_GEX26_D1	Young
Vamp3	3.29835e-20	2.41846e-18	AGE_7_17_Brain5_GEX26_D1	Young
Gm9866	3.15141e-20	2.42207e-18	AGE_8_73_Brain5_GEX30_B1	Middle
Ttyh1	3.16148e-20	2.42544e-18	AGE_3_112_Brain5_GEX21_B1	Old
Ercc6	3.3118e-20	2.42732e-18	AGE_7_17_Brain5_GEX26_D1	Young
Kcnc2	3.11044e-20	2.43744e-18	AGE_2_73_Brain5_GEX21_C1	Middle
Pcgf3	3.49878e-20	2.44305e-18	AGE_14_73_Brain5_GEX33_A1	Middle
Camk2g	8.84956e-21	2.44671e-18	AGE_15_112_Brain5_GEX33_D1	Old
Herc1	3.34379e-20	2.44976e-18	AGE_7_17_Brain5_GEX26_D1	Young
Hmgn3	3.34725e-20	2.45128e-18	AGE_7_17_Brain5_GEX26_D1	Young
Bend5	3.35125e-20	2.45319e-18	AGE_7_17_Brain5_GEX26_D1	Young
Vps9d1	2.14097e-20	2.464e-18	AGE_13_17_Brain5_GEX30_A1	Young
Csrnp2	3.53057e-20	2.46434e-18	AGE_14_73_Brain5_GEX33_A1	Middle
Incenp	3.14439e-20	2.46653e-18	AGE_5_73_Brain5_GEX26_B1	Middle
Acsl4	3.15209e-20	2.46902e-18	AGE_2_73_Brain5_GEX21_C1	Middle
Kcnab2	3.22528e-20	2.47234e-18	AGE_3_112_Brain5_GEX21_B1	Old
Pbx4	3.22512e-20	2.47234e-18	AGE_3_112_Brain5_GEX21_B1	Old
Galnt14	3.16226e-20	2.47594e-18	AGE_2_73_Brain5_GEX21_C1	Middle
Oxtr	3.17154e-20	2.48678e-18	AGE_5_73_Brain5_GEX26_B1	Middle
Ctsb	4.33761e-21	2.49164e-18	AGE_1_17_Brain5_GEX21_D1	Young
Enpp4	1.21064e-20	2.50034e-18	AGE_9_112_Brain5_GEX30_D1	Old
Peli3	1.76856e-20	2.50481e-18	AGE_4_17_Brain5_GEX30_C1	Young
Krt25	1.77313e-20	2.50932e-18	AGE_4_17_Brain5_GEX30_C1	Young
Fads2	1.77702e-20	2.51287e-18	AGE_4_17_Brain5_GEX30_C1	Young
Kcnn1	3.6084e-20	2.51774e-18	AGE_14_73_Brain5_GEX33_A1	Middle
Stxbp2	3.29287e-20	2.52311e-18	AGE_3_112_Brain5_GEX21_B1	Old
Igsf1	3.45078e-20	2.52501e-18	AGE_7_17_Brain5_GEX26_D1	Young
Ric8a	3.29802e-20	2.53366e-18	AGE_8_73_Brain5_GEX30_B1	Middle
Nacad	1.79325e-20	2.53384e-18	AGE_4_17_Brain5_GEX30_C1	Young
Pcdhb20	3.23672e-20	2.53681e-18	AGE_5_73_Brain5_GEX26_B1	Middle
Tef	1.23423e-20	2.5461e-18	AGE_9_112_Brain5_GEX30_D1	Old
Gm27004	3.3251e-20	2.54676e-18	AGE_3_112_Brain5_GEX21_B1	Old
Slitrk1	1.23638e-20	2.54757e-18	AGE_9_112_Brain5_GEX30_D1	Old
Pcp4	4.44926e-21	2.54788e-18	AGE_1_17_Brain5_GEX21_D1	Young
Tmco5	3.49173e-20	2.55392e-18	AGE_7_17_Brain5_GEX26_D1	Young
Tmem121b	4.53678e-21	2.59001e-18	AGE_1_17_Brain5_GEX21_D1	Young
Frat2	3.3297e-20	2.60858e-18	AGE_5_73_Brain5_GEX26_B1	Middle
Pou4f1	3.33351e-20	2.60891e-18	AGE_2_73_Brain5_GEX21_C1	Middle
Prxl2a	1.84819e-20	2.60944e-18	AGE_4_17_Brain5_GEX30_C1	Young
Cnnm1	3.7422e-20	2.61013e-18	AGE_14_73_Brain5_GEX33_A1	Middle
Pum1	3.41091e-20	2.61141e-18	AGE_3_112_Brain5_GEX21_B1	Old
Lrrcc1	3.33968e-20	2.61262e-18	AGE_2_73_Brain5_GEX21_C1	Middle
Nat14	9.46865e-21	2.61386e-18	AGE_15_112_Brain5_GEX33_D1	Old
Jsrp1	3.4085e-20	2.61741e-18	AGE_8_73_Brain5_GEX30_B1	Middle
Rps16	1.27506e-20	2.6242e-18	AGE_9_112_Brain5_GEX30_D1	Old
Fermt1	3.60271e-20	2.63401e-18	AGE_7_17_Brain5_GEX26_D1	Young
Arhgef7	3.77787e-20	2.63404e-18	AGE_14_73_Brain5_GEX33_A1	Middle
Fau	3.43293e-20	2.63503e-18	AGE_8_73_Brain5_GEX30_B1	Middle
Atp1a2	4.63393e-21	2.63736e-18	AGE_1_17_Brain5_GEX21_D1	Young
Gpr162	3.36931e-20	2.6385e-18	AGE_5_73_Brain5_GEX26_B1	Middle
Szt2	3.45099e-20	2.641e-18	AGE_3_112_Brain5_GEX21_B1	Old
Atp9b	3.79315e-20	2.64372e-18	AGE_14_73_Brain5_GEX33_A1	Middle
Hdac11	3.38478e-20	2.64679e-18	AGE_2_73_Brain5_GEX21_C1	Middle
Degs1	2.3052e-20	2.65124e-18	AGE_13_17_Brain5_GEX30_A1	Young
Cdh12	3.6366e-20	2.65769e-18	AGE_7_17_Brain5_GEX26_D1	Young
Ogdh	3.49024e-20	2.66994e-18	AGE_3_112_Brain5_GEX21_B1	Old
Uqcrb	1.89422e-20	2.67234e-18	AGE_4_17_Brain5_GEX30_C1	Young
Scoc	9.70106e-21	2.67391e-18	AGE_15_112_Brain5_GEX33_D1	Old
Slc5a7	9.72136e-21	2.67541e-18	AGE_15_112_Brain5_GEX33_D1	Old
Unc80	9.7525e-21	2.67988e-18	AGE_15_112_Brain5_GEX33_D1	Old
Pcnt	3.49752e-20	2.68346e-18	AGE_8_73_Brain5_GEX30_B1	Middle
Kif13b	3.43659e-20	2.68616e-18	AGE_2_73_Brain5_GEX21_C1	Middle
Lgi2	1.30933e-20	2.69159e-18	AGE_9_112_Brain5_GEX30_D1	Old
Smoc2	3.6903e-20	2.69583e-18	AGE_7_17_Brain5_GEX26_D1	Young
Atp5f1	3.516e-20	2.69648e-18	AGE_8_73_Brain5_GEX30_B1	Middle
Cds1	3.89116e-20	2.71103e-18	AGE_14_73_Brain5_GEX33_A1	Middle
Mbnl1	3.47623e-20	2.71599e-18	AGE_2_73_Brain5_GEX21_C1	Middle
Foxp4	3.54395e-20	2.71675e-18	AGE_8_73_Brain5_GEX30_B1	Middle
Vtn	3.5607e-20	2.72272e-18	AGE_3_112_Brain5_GEX21_B1	Old
Map4k3	3.73564e-20	2.72783e-18	AGE_7_17_Brain5_GEX26_D1	Young
Rps26	2.37633e-20	2.73124e-18	AGE_13_17_Brain5_GEX30_A1	Young
Cnn2	3.92262e-20	2.73194e-18	AGE_14_73_Brain5_GEX33_A1	Middle
Cntnap2	2.37874e-20	2.73221e-18	AGE_13_17_Brain5_GEX30_A1	Young
Cenpt	3.93293e-20	2.73811e-18	AGE_14_73_Brain5_GEX33_A1	Middle
Taf1d	3.93991e-20	2.74196e-18	AGE_14_73_Brain5_GEX33_A1	Middle
Gmcl1	3.60234e-20	2.75342e-18	AGE_3_112_Brain5_GEX21_B1	Old
Tbc1d30	3.78813e-20	2.76502e-18	AGE_7_17_Brain5_GEX26_D1	Young
Rftn1	3.54956e-20	2.7721e-18	AGE_2_73_Brain5_GEX21_C1	Middle
Ghitm	3.65997e-20	2.79631e-18	AGE_3_112_Brain5_GEX21_B1	Old
Polg	3.83548e-20	2.79843e-18	AGE_7_17_Brain5_GEX26_D1	Young
Dr1	3.84895e-20	2.80711e-18	AGE_7_17_Brain5_GEX26_D1	Young
Prdm4	3.85864e-20	2.81302e-18	AGE_7_17_Brain5_GEX26_D1	Young
Mab21l2	2.00052e-20	2.82012e-18	AGE_4_17_Brain5_GEX30_C1	Young
Pak1	3.86999e-20	2.82013e-18	AGE_7_17_Brain5_GEX26_D1	Young
Fam13c	3.61808e-20	2.82442e-18	AGE_2_73_Brain5_GEX21_C1	Middle
Rffl	3.89541e-20	2.83749e-18	AGE_7_17_Brain5_GEX26_D1	Young
Mgat4b	3.71676e-20	2.83854e-18	AGE_3_112_Brain5_GEX21_B1	Old
Prdm15	3.90218e-20	2.84126e-18	AGE_7_17_Brain5_GEX26_D1	Young
Rplp2	1.38461e-20	2.84304e-18	AGE_9_112_Brain5_GEX30_D1	Old
Spats2	3.72492e-20	2.84359e-18	AGE_3_112_Brain5_GEX21_B1	Old
Reln	1.03745e-20	2.84644e-18	AGE_15_112_Brain5_GEX33_D1	Old
Ypel4	3.65879e-20	2.85499e-18	AGE_2_73_Brain5_GEX21_C1	Middle
B630019K06Rik	1.04496e-20	2.86269e-18	AGE_15_112_Brain5_GEX33_D1	Old
Col11a1	3.74433e-20	2.86913e-18	AGE_8_73_Brain5_GEX30_B1	Middle
Zmiz2	3.74645e-20	2.86952e-18	AGE_8_73_Brain5_GEX30_B1	Middle
Tmem189	1.40089e-20	2.87314e-18	AGE_9_112_Brain5_GEX30_D1	Old
Ttll11	3.69097e-20	2.87888e-18	AGE_2_73_Brain5_GEX21_C1	Middle
Mapk13	3.96136e-20	2.88316e-18	AGE_7_17_Brain5_GEX26_D1	Young
Neb	2.04959e-20	2.88705e-18	AGE_4_17_Brain5_GEX30_C1	Young
C130071C03Rik	2.51702e-20	2.88912e-18	AGE_13_17_Brain5_GEX30_A1	Young
Akap7	2.05335e-20	2.8901e-18	AGE_4_17_Brain5_GEX30_C1	Young
Ubxn11	3.77863e-20	2.89293e-18	AGE_8_73_Brain5_GEX30_B1	Middle
Col25a1	4.1595e-20	2.89372e-18	AGE_14_73_Brain5_GEX33_A1	Middle
Mbd5	4.1611e-20	2.89377e-18	AGE_14_73_Brain5_GEX33_A1	Middle
Slitrk3	3.78352e-20	2.89543e-18	AGE_8_73_Brain5_GEX30_B1	Middle
Cdc42ep1	2.53484e-20	2.90765e-18	AGE_13_17_Brain5_GEX30_A1	Young
Hmgxb3	3.73403e-20	2.91123e-18	AGE_2_73_Brain5_GEX21_C1	Middle
Pdxk	1.0648e-20	2.9126e-18	AGE_15_112_Brain5_GEX33_D1	Old
Rims4	2.07179e-20	2.9138e-18	AGE_4_17_Brain5_GEX30_C1	Young
Wscd2	4.19432e-20	2.9158e-18	AGE_14_73_Brain5_GEX33_A1	Middle
Rhoa	2.54389e-20	2.91611e-18	AGE_13_17_Brain5_GEX30_A1	Young
Gm765	3.75378e-20	2.92539e-18	AGE_2_73_Brain5_GEX21_C1	Middle
Ipo5	3.74179e-20	2.92895e-18	AGE_5_73_Brain5_GEX26_B1	Middle
mt-Nd3	3.84313e-20	2.93979e-18	AGE_8_73_Brain5_GEX30_B1	Middle
Pnck	2.57058e-20	2.94477e-18	AGE_13_17_Brain5_GEX30_A1	Young
Nalcn	3.86082e-20	2.95206e-18	AGE_8_73_Brain5_GEX30_B1	Middle
Pnma3	3.86567e-20	2.9545e-18	AGE_8_73_Brain5_GEX30_B1	Middle
Crlf1	3.81179e-20	2.96935e-18	AGE_2_73_Brain5_GEX21_C1	Middle
Bok	3.8136e-20	2.9695e-18	AGE_2_73_Brain5_GEX21_C1	Middle
Ak3	4.10393e-20	2.98526e-18	AGE_7_17_Brain5_GEX26_D1	Young
Taf1c	4.105e-20	2.98526e-18	AGE_7_17_Brain5_GEX26_D1	Young
Thy1	1.09619e-20	2.99392e-18	AGE_15_112_Brain5_GEX33_D1	Old
E030013I19Rik	3.83083e-20	2.99738e-18	AGE_5_73_Brain5_GEX26_B1	Middle
Vwa1	3.95104e-20	3.01498e-18	AGE_3_112_Brain5_GEX21_B1	Old
Abhd4	4.1636e-20	3.02664e-18	AGE_7_17_Brain5_GEX26_D1	Young
Taf13	4.17193e-20	3.03145e-18	AGE_7_17_Brain5_GEX26_D1	Young
C1qtnf12	3.9062e-20	3.03926e-18	AGE_2_73_Brain5_GEX21_C1	Middle
Reep5	3.9065e-20	3.03926e-18	AGE_2_73_Brain5_GEX21_C1	Middle
Cat	3.91172e-20	3.04204e-18	AGE_2_73_Brain5_GEX21_C1	Middle
Gspt2	3.98384e-20	3.04352e-18	AGE_8_73_Brain5_GEX30_B1	Middle
Ddrgk1	3.99699e-20	3.04879e-18	AGE_3_112_Brain5_GEX21_B1	Old
Tsga10	3.90442e-20	3.05367e-18	AGE_5_73_Brain5_GEX26_B1	Middle
Btbd11	3.92267e-20	3.06665e-18	AGE_5_73_Brain5_GEX26_B1	Middle
Unc79	3.92697e-20	3.06872e-18	AGE_5_73_Brain5_GEX26_B1	Middle
Ovol2	5.4146e-21	3.07225e-18	AGE_1_17_Brain5_GEX21_D1	Young
Pacs1	4.02879e-20	3.07654e-18	AGE_8_73_Brain5_GEX30_B1	Middle
Camk2n2	4.25269e-20	3.08887e-18	AGE_7_17_Brain5_GEX26_D1	Young
Dbn1	1.14141e-20	3.1127e-18	AGE_15_112_Brain5_GEX33_D1	Old
Trim32	4.28856e-20	3.11365e-18	AGE_7_17_Brain5_GEX26_D1	Young
Gm10165	4.48712e-20	3.11821e-18	AGE_14_73_Brain5_GEX33_A1	Middle
Tlnrd1	4.098e-20	3.12805e-18	AGE_8_73_Brain5_GEX30_B1	Middle
Krt77	4.00721e-20	3.13011e-18	AGE_5_73_Brain5_GEX26_B1	Middle
1700023F06Rik	4.11844e-20	3.14013e-18	AGE_3_112_Brain5_GEX21_B1	Old
Gabrg3	4.52591e-20	3.14401e-18	AGE_14_73_Brain5_GEX33_A1	Middle
Pex5l	4.12093e-20	3.14421e-18	AGE_8_73_Brain5_GEX30_B1	Middle
Atp2b2	1.53516e-20	3.14487e-18	AGE_9_112_Brain5_GEX30_D1	Old
Dzank1	4.33467e-20	3.14584e-18	AGE_7_17_Brain5_GEX26_D1	Young
Kcnk9	2.74955e-20	3.1477e-18	AGE_13_17_Brain5_GEX30_A1	Young
Stx1b	4.55306e-20	3.1617e-18	AGE_14_73_Brain5_GEX33_A1	Middle
Lgmn	4.08737e-20	3.1773e-18	AGE_2_73_Brain5_GEX21_C1	Middle
Pak1ip1	4.16819e-20	3.17891e-18	AGE_8_73_Brain5_GEX30_B1	Middle
Cycs	1.5594e-20	3.19083e-18	AGE_9_112_Brain5_GEX30_D1	Old
Mark4	4.19812e-20	3.19957e-18	AGE_3_112_Brain5_GEX21_B1	Old
Iltifb	4.62048e-20	3.20735e-18	AGE_14_73_Brain5_GEX33_A1	Middle
Eftud2	4.11512e-20	3.21304e-18	AGE_5_73_Brain5_GEX26_B1	Middle
Pcdh19	2.28789e-20	3.21524e-18	AGE_4_17_Brain5_GEX30_C1	Young
Tmem121b	1.186e-20	3.22941e-18	AGE_15_112_Brain5_GEX33_D1	Old
Smim10l2a	4.24446e-20	3.2357e-18	AGE_8_73_Brain5_GEX30_B1	Middle
Scn3a	4.15253e-20	3.24088e-18	AGE_5_73_Brain5_GEX26_B1	Middle
Grin2d	4.25529e-20	3.24181e-18	AGE_3_112_Brain5_GEX21_B1	Old
Zeb2	4.19523e-20	3.27283e-18	AGE_5_73_Brain5_GEX26_B1	Middle
Tepsin	4.7167e-20	3.27294e-18	AGE_14_73_Brain5_GEX33_A1	Middle
Dusp3	4.21562e-20	3.27561e-18	AGE_2_73_Brain5_GEX21_C1	Middle
Arhgef3	4.72261e-20	3.27584e-18	AGE_14_73_Brain5_GEX33_A1	Middle
Sun1	4.30509e-20	3.2784e-18	AGE_3_112_Brain5_GEX21_B1	Old
Ndufb4	4.72891e-20	3.279e-18	AGE_14_73_Brain5_GEX33_A1	Middle
Bace2	4.20843e-20	3.28175e-18	AGE_5_73_Brain5_GEX26_B1	Middle
Kif22	4.7383e-20	3.28431e-18	AGE_14_73_Brain5_GEX33_A1	Middle
Tsnax	4.33649e-20	3.30096e-18	AGE_3_112_Brain5_GEX21_B1	Old
Dmrtc1a	4.56133e-20	3.30898e-18	AGE_7_17_Brain5_GEX26_D1	Young
Ypel4	1.63462e-20	3.34087e-18	AGE_9_112_Brain5_GEX30_D1	Old
Sox14	1.22936e-20	3.34243e-18	AGE_15_112_Brain5_GEX33_D1	Old
Pgap3	4.2989e-20	3.35089e-18	AGE_5_73_Brain5_GEX26_B1	Middle
Gng13	5.93262e-21	3.35591e-18	AGE_1_17_Brain5_GEX21_D1	Young
Usp28	4.35021e-20	3.38946e-18	AGE_5_73_Brain5_GEX26_B1	Middle
Gm17634	1.66653e-20	3.40217e-18	AGE_9_112_Brain5_GEX30_D1	Old
Ppp2r5a	4.47358e-20	3.40391e-18	AGE_3_112_Brain5_GEX21_B1	Old
Rnf2	4.3969e-20	3.41503e-18	AGE_2_73_Brain5_GEX21_C1	Middle
Klhl2	4.39824e-20	3.42545e-18	AGE_5_73_Brain5_GEX26_B1	Middle
Sf3b1	2.44428e-20	3.43236e-18	AGE_4_17_Brain5_GEX30_C1	Young
Prkci	4.51074e-20	3.43722e-18	AGE_8_73_Brain5_GEX30_B1	Middle
Tmem191c	2.44976e-20	3.43739e-18	AGE_4_17_Brain5_GEX30_C1	Young
Gsk3a	4.51523e-20	3.43918e-18	AGE_8_73_Brain5_GEX30_B1	Middle
Camsap3	4.52416e-20	3.44099e-18	AGE_3_112_Brain5_GEX21_B1	Old
Sptbn5	4.43398e-20	3.44237e-18	AGE_2_73_Brain5_GEX21_C1	Middle
Prkar2b	4.97275e-20	3.44555e-18	AGE_14_73_Brain5_GEX33_A1	Middle
Sh3rf1	3.01219e-20	3.44611e-18	AGE_13_17_Brain5_GEX30_A1	Young
Cdc42ep3	4.45909e-20	3.46041e-18	AGE_2_73_Brain5_GEX21_C1	Middle
Gm1673	1.27595e-20	3.46387e-18	AGE_15_112_Brain5_GEX33_D1	Old
Muc3a	5.00527e-20	3.46682e-18	AGE_14_73_Brain5_GEX33_A1	Middle
Syngr2	4.5029e-20	3.50549e-18	AGE_5_73_Brain5_GEX26_B1	Middle
Cul2	4.84031e-20	3.50993e-18	AGE_7_17_Brain5_GEX26_D1	Young
Tmem88	4.51187e-20	3.51099e-18	AGE_5_73_Brain5_GEX26_B1	Middle
Clec11a	4.54695e-20	3.5368e-18	AGE_5_73_Brain5_GEX26_B1	Middle
Scyl2	4.66931e-20	3.54993e-18	AGE_3_112_Brain5_GEX21_B1	Old
Cwh43	4.66377e-20	3.55081e-18	AGE_8_73_Brain5_GEX30_B1	Middle
Vapb	4.58467e-20	3.55636e-18	AGE_2_73_Brain5_GEX21_C1	Middle
Atp5h	1.76312e-20	3.59519e-18	AGE_9_112_Brain5_GEX30_D1	Old
Eif4a2	2.57132e-20	3.60518e-18	AGE_4_17_Brain5_GEX30_C1	Young
Lzts3	4.6639e-20	3.6163e-18	AGE_2_73_Brain5_GEX21_C1	Middle
Eid2	4.65328e-20	3.618e-18	AGE_5_73_Brain5_GEX26_B1	Middle
Hecw2	4.77256e-20	3.62694e-18	AGE_3_112_Brain5_GEX21_B1	Old
Fzr1	4.7763e-20	3.6283e-18	AGE_3_112_Brain5_GEX21_B1	Old
Slco3a1	4.68188e-20	3.62872e-18	AGE_2_73_Brain5_GEX21_C1	Middle
Pclo	2.59052e-20	3.62928e-18	AGE_4_17_Brain5_GEX30_C1	Young
Snx7	4.67331e-20	3.63205e-18	AGE_5_73_Brain5_GEX26_B1	Middle
Gm49032	4.68396e-20	3.6388e-18	AGE_5_73_Brain5_GEX26_B1	Middle
Kcnn3	4.69969e-20	3.64099e-18	AGE_2_73_Brain5_GEX21_C1	Middle
Fam217b	4.79579e-20	3.64161e-18	AGE_3_112_Brain5_GEX21_B1	Old
Chl1	4.80757e-20	3.64907e-18	AGE_3_112_Brain5_GEX21_B1	Old
Diaph2	4.71862e-20	3.65412e-18	AGE_2_73_Brain5_GEX21_C1	Middle
Arhgap23	4.81231e-20	3.66234e-18	AGE_8_73_Brain5_GEX30_B1	Middle
Prr3	4.83582e-20	3.66901e-18	AGE_3_112_Brain5_GEX21_B1	Old
Ccdc181	4.82594e-20	3.67114e-18	AGE_8_73_Brain5_GEX30_B1	Middle
Nipa2	4.83327e-20	3.67516e-18	AGE_8_73_Brain5_GEX30_B1	Middle
Lama1	1.80752e-20	3.67916e-18	AGE_9_112_Brain5_GEX30_D1	Old
Peg13	1.80846e-20	3.67916e-18	AGE_9_112_Brain5_GEX30_D1	Old
Mfsd8	5.08136e-20	3.68203e-18	AGE_7_17_Brain5_GEX26_D1	Young
Tet2	5.08179e-20	3.68203e-18	AGE_7_17_Brain5_GEX26_D1	Young
Insc	5.0953e-20	3.69032e-18	AGE_7_17_Brain5_GEX26_D1	Young
Ndufb2	4.87568e-20	3.69773e-18	AGE_3_112_Brain5_GEX21_B1	Old
Bcor	5.11283e-20	3.7015e-18	AGE_7_17_Brain5_GEX26_D1	Young
Spaca6	4.78086e-20	3.71252e-18	AGE_5_73_Brain5_GEX26_B1	Middle
Tox3	4.81143e-20	3.72442e-18	AGE_2_73_Brain5_GEX21_C1	Middle
Ntrk2	3.26376e-20	3.73146e-18	AGE_13_17_Brain5_GEX30_A1	Young
Tmem267	4.91345e-20	3.73454e-18	AGE_8_73_Brain5_GEX30_B1	Middle
Dennd5a	4.9405e-20	3.74536e-18	AGE_3_112_Brain5_GEX21_B1	Old
Gopc	4.962e-20	3.76013e-18	AGE_3_112_Brain5_GEX21_B1	Old
Ubqln2	5.45867e-20	3.77947e-18	AGE_14_73_Brain5_GEX33_A1	Middle
Kif21b	5.22694e-20	3.78257e-18	AGE_7_17_Brain5_GEX26_D1	Young
Bag4	4.88868e-20	3.78263e-18	AGE_2_73_Brain5_GEX21_C1	Middle
Ppip5k2	2.70282e-20	3.78369e-18	AGE_4_17_Brain5_GEX30_C1	Young
Lrrc20	1.86959e-20	3.79916e-18	AGE_9_112_Brain5_GEX30_D1	Old
Rell2	1.87631e-20	3.80811e-18	AGE_9_112_Brain5_GEX30_D1	Old
Tubb5	1.8783e-20	3.80811e-18	AGE_9_112_Brain5_GEX30_D1	Old
Cox7a2	5.03247e-20	3.81197e-18	AGE_3_112_Brain5_GEX21_B1	Old
Nvl	5.27015e-20	3.81229e-18	AGE_7_17_Brain5_GEX26_D1	Young
Ypel5	5.03725e-20	3.81404e-18	AGE_3_112_Brain5_GEX21_B1	Old
Fkbp1a	1.41023e-20	3.82264e-18	AGE_15_112_Brain5_GEX33_D1	Old
Scg5	2.73403e-20	3.82443e-18	AGE_4_17_Brain5_GEX30_C1	Young
Six3	5.5269e-20	3.82531e-18	AGE_14_73_Brain5_GEX33_A1	Middle
Clstn3	4.93559e-20	3.83107e-18	AGE_5_73_Brain5_GEX26_B1	Middle
Cacna1h	5.54272e-20	3.83486e-18	AGE_14_73_Brain5_GEX33_A1	Middle
B230216N24Rik	4.94434e-20	3.83626e-18	AGE_5_73_Brain5_GEX26_B1	Middle
Glra2	1.41758e-20	3.83679e-18	AGE_15_112_Brain5_GEX33_D1	Old
Ubox5	5.30645e-20	3.83698e-18	AGE_7_17_Brain5_GEX26_D1	Young
Nfkbid	4.95999e-20	3.84679e-18	AGE_5_73_Brain5_GEX26_B1	Middle
Pak6	2.755e-20	3.85079e-18	AGE_4_17_Brain5_GEX30_C1	Young
Crocc	4.97336e-20	3.85555e-18	AGE_5_73_Brain5_GEX26_B1	Middle
Ankrd34b	1.42827e-20	3.85991e-18	AGE_15_112_Brain5_GEX33_D1	Old
Gpr153	1.43878e-20	3.88248e-18	AGE_15_112_Brain5_GEX33_D1	Old
Wnk2	5.3747e-20	3.88475e-18	AGE_7_17_Brain5_GEX26_D1	Young
Bcorl1	5.12841e-20	3.89626e-18	AGE_8_73_Brain5_GEX30_B1	Middle
Metrnl	5.14888e-20	3.89697e-18	AGE_3_112_Brain5_GEX21_B1	Old
Zfp354c	5.15236e-20	3.89801e-18	AGE_3_112_Brain5_GEX21_B1	Old
Ccdc120	5.64591e-20	3.90483e-18	AGE_14_73_Brain5_GEX33_A1	Middle
Cops7a	5.16693e-20	3.90744e-18	AGE_3_112_Brain5_GEX21_B1	Old
Trmt9b	5.66859e-20	3.91908e-18	AGE_14_73_Brain5_GEX33_A1	Middle
Sema6d	5.42636e-20	3.92049e-18	AGE_7_17_Brain5_GEX26_D1	Young
Napg	5.19599e-20	3.92781e-18	AGE_3_112_Brain5_GEX21_B1	Old
Ttl	5.18483e-20	3.93745e-18	AGE_8_73_Brain5_GEX30_B1	Middle
Jakmip2	5.45263e-20	3.93787e-18	AGE_7_17_Brain5_GEX26_D1	Young
Lrrc17	2.82251e-20	3.94212e-18	AGE_4_17_Brain5_GEX30_C1	Young
2010204K13Rik	1.9555e-20	3.96008e-18	AGE_9_112_Brain5_GEX30_D1	Old
Tenm3	3.48607e-20	3.983e-18	AGE_13_17_Brain5_GEX30_A1	Young
Fbxo34	3.49021e-20	3.98511e-18	AGE_13_17_Brain5_GEX30_A1	Young
Tesc	3.49794e-20	3.99131e-18	AGE_13_17_Brain5_GEX30_A1	Young
Kcnmb4	1.48182e-20	3.99263e-18	AGE_15_112_Brain5_GEX33_D1	Old
Emc10	5.28521e-20	3.99363e-18	AGE_3_112_Brain5_GEX21_B1	Old
Zfp512b	5.16281e-20	4.00074e-18	AGE_5_73_Brain5_GEX26_B1	Middle
Fcmr	5.5437e-20	4.00201e-18	AGE_7_17_Brain5_GEX26_D1	Young
Zfp706	5.31469e-20	4.01427e-18	AGE_3_112_Brain5_GEX21_B1	Old
Garnl3	5.19064e-20	4.01459e-18	AGE_2_73_Brain5_GEX21_C1	Middle
Dcaf6	5.8091e-20	4.01475e-18	AGE_14_73_Brain5_GEX33_A1	Middle
Ogfod1	2.00066e-20	4.0469e-18	AGE_9_112_Brain5_GEX30_D1	Old
Trit1	5.33556e-20	4.05019e-18	AGE_8_73_Brain5_GEX30_B1	Middle
Atp13a3	5.37049e-20	4.05477e-18	AGE_3_112_Brain5_GEX21_B1	Old
Lbhd2	7.19207e-21	4.05597e-18	AGE_1_17_Brain5_GEX21_D1	Young
Gm43674	5.63619e-20	4.06685e-18	AGE_7_17_Brain5_GEX26_D1	Young
Krr1	5.6381e-20	4.06685e-18	AGE_7_17_Brain5_GEX26_D1	Young
Dennd1a	5.90682e-20	4.0808e-18	AGE_14_73_Brain5_GEX33_A1	Middle
Lsm6	5.41765e-20	4.08871e-18	AGE_3_112_Brain5_GEX21_B1	Old
Rps17	5.92916e-20	4.09474e-18	AGE_14_73_Brain5_GEX33_A1	Middle
Tmem42	5.31837e-20	4.11165e-18	AGE_2_73_Brain5_GEX21_C1	Middle
Scn4b	1.52905e-20	4.11375e-18	AGE_15_112_Brain5_GEX33_D1	Old
Yeats4	5.31741e-20	4.11883e-18	AGE_5_73_Brain5_GEX26_B1	Middle
Dpf1	5.43609e-20	4.12475e-18	AGE_8_73_Brain5_GEX30_B1	Middle
Josd1	5.34707e-20	4.1321e-18	AGE_2_73_Brain5_GEX21_C1	Middle
Lgi2	2.96714e-20	4.14093e-18	AGE_4_17_Brain5_GEX30_C1	Young
Eef1a1	5.99879e-20	4.14132e-18	AGE_14_73_Brain5_GEX33_A1	Middle
Crtc1	2.97549e-20	4.14939e-18	AGE_4_17_Brain5_GEX30_C1	Young
Ndnf	2.99205e-20	4.16929e-18	AGE_4_17_Brain5_GEX30_C1	Young
Mzf1	5.50162e-20	4.1727e-18	AGE_8_73_Brain5_GEX30_B1	Middle
4930402H24Rik	5.41419e-20	4.18221e-18	AGE_2_73_Brain5_GEX21_C1	Middle
Ldlrap1	5.40258e-20	4.18305e-18	AGE_5_73_Brain5_GEX26_B1	Middle
Gtdc1	5.41038e-20	4.18734e-18	AGE_5_73_Brain5_GEX26_B1	Middle
Ssbp2	2.07695e-20	4.1964e-18	AGE_9_112_Brain5_GEX30_D1	Old
Tfap2b	5.54919e-20	4.207e-18	AGE_8_73_Brain5_GEX30_B1	Middle
Sccpdh	1.56615e-20	4.20727e-18	AGE_15_112_Brain5_GEX33_D1	Old
Epn3	6.09695e-20	4.20754e-18	AGE_14_73_Brain5_GEX33_A1	Middle
Endod1	1.56995e-20	4.21118e-18	AGE_15_112_Brain5_GEX33_D1	Old
Tada2a	5.85838e-20	4.22402e-18	AGE_7_17_Brain5_GEX26_D1	Young
Rpusd1	5.57715e-20	4.2264e-18	AGE_8_73_Brain5_GEX30_B1	Middle
Serp2	1.57809e-20	4.22672e-18	AGE_15_112_Brain5_GEX33_D1	Old
Pitpna	6.13271e-20	4.23067e-18	AGE_14_73_Brain5_GEX33_A1	Middle
Pfn1	5.59129e-20	4.23532e-18	AGE_8_73_Brain5_GEX30_B1	Middle
Rrbp1	5.4865e-20	4.24275e-18	AGE_5_73_Brain5_GEX26_B1	Middle
Ypel5	5.48655e-20	4.24275e-18	AGE_5_73_Brain5_GEX26_B1	Middle
Scg2	2.10976e-20	4.25784e-18	AGE_9_112_Brain5_GEX30_D1	Old
6330403L08Rik	5.65132e-20	4.26333e-18	AGE_3_112_Brain5_GEX21_B1	Old
Pf4	2.12107e-20	4.27578e-18	AGE_9_112_Brain5_GEX30_D1	Old
Srek1ip1	5.65362e-20	4.28072e-18	AGE_8_73_Brain5_GEX30_B1	Middle
Sstr2	5.69831e-20	4.29703e-18	AGE_3_112_Brain5_GEX21_B1	Old
Tenm1	1.6077e-20	4.29962e-18	AGE_15_112_Brain5_GEX33_D1	Old
Lin7b	5.72127e-20	4.31259e-18	AGE_3_112_Brain5_GEX21_B1	Old
Ppp1r1a	3.10475e-20	4.32301e-18	AGE_4_17_Brain5_GEX30_C1	Young
Gpr45	6.27159e-20	4.3249e-18	AGE_14_73_Brain5_GEX33_A1	Middle
Susd2	5.61205e-20	4.33323e-18	AGE_2_73_Brain5_GEX21_C1	Middle
Mei1	6.01749e-20	4.33699e-18	AGE_7_17_Brain5_GEX26_D1	Young
Wdr53	5.76977e-20	4.34738e-18	AGE_3_112_Brain5_GEX21_B1	Old
Snhg20	1.62934e-20	4.35103e-18	AGE_15_112_Brain5_GEX33_D1	Old
Barhl2	1.63376e-20	4.35638e-18	AGE_15_112_Brain5_GEX33_D1	Old
Lsm14b	5.76439e-20	4.36274e-18	AGE_8_73_Brain5_GEX30_B1	Middle
Tdg	5.77877e-20	4.37177e-18	AGE_8_73_Brain5_GEX30_B1	Middle
Brms1l	5.8051e-20	4.37223e-18	AGE_3_112_Brain5_GEX21_B1	Old
Slc16a3	3.83833e-20	4.37684e-18	AGE_13_17_Brain5_GEX30_A1	Young
Tmem35a	5.66889e-20	4.38193e-18	AGE_5_73_Brain5_GEX26_B1	Middle
Hmgxb3	6.36055e-20	4.38465e-18	AGE_14_73_Brain5_GEX33_A1	Middle
Cmbl	6.0952e-20	4.38943e-18	AGE_7_17_Brain5_GEX26_D1	Young
H2afy2	6.09356e-20	4.38943e-18	AGE_7_17_Brain5_GEX26_D1	Young
Adora1	6.37383e-20	4.39221e-18	AGE_14_73_Brain5_GEX33_A1	Middle
Rnf19b	5.81176e-20	4.39486e-18	AGE_8_73_Brain5_GEX30_B1	Middle
Tpd52l1	3.85965e-20	4.39826e-18	AGE_13_17_Brain5_GEX30_A1	Young
Nisch	5.82767e-20	4.40503e-18	AGE_8_73_Brain5_GEX30_B1	Middle
Purg	5.83177e-20	4.40627e-18	AGE_8_73_Brain5_GEX30_B1	Middle
Map3k13	5.70356e-20	4.40689e-18	AGE_5_73_Brain5_GEX26_B1	Middle
Tmem132e	5.71396e-20	4.41007e-18	AGE_2_73_Brain5_GEX21_C1	Middle
Serf2	2.19163e-20	4.41299e-18	AGE_9_112_Brain5_GEX30_D1	Old
Cacna1i	5.7258e-20	4.41736e-18	AGE_2_73_Brain5_GEX21_C1	Middle
Bbs4	5.72446e-20	4.4212e-18	AGE_5_73_Brain5_GEX26_B1	Middle
Hexb	5.7472e-20	4.43016e-18	AGE_2_73_Brain5_GEX21_C1	Middle
Rrp9	5.74536e-20	4.43016e-18	AGE_2_73_Brain5_GEX21_C1	Middle
Cluap1	6.16438e-20	4.43745e-18	AGE_7_17_Brain5_GEX26_D1	Young
Npm1	3.21151e-20	4.46823e-18	AGE_4_17_Brain5_GEX30_C1	Young
Arhgap36	3.93569e-20	4.48197e-18	AGE_13_17_Brain5_GEX30_A1	Young
Gria1	5.93588e-20	4.48303e-18	AGE_8_73_Brain5_GEX30_B1	Middle
Immp2l	5.96977e-20	4.50673e-18	AGE_8_73_Brain5_GEX30_B1	Middle
Gm765	6.27662e-20	4.51641e-18	AGE_7_17_Brain5_GEX26_D1	Young
Cdc42ep3	6.5568e-20	4.51665e-18	AGE_14_73_Brain5_GEX33_A1	Middle
Mirt1	5.85428e-20	4.51958e-18	AGE_5_73_Brain5_GEX26_B1	Middle
Rfx1	6.57861e-20	4.53002e-18	AGE_14_73_Brain5_GEX33_A1	Middle
Phyh	5.87196e-20	4.53134e-18	AGE_5_73_Brain5_GEX26_B1	Middle
Sept8	5.89807e-20	4.54456e-18	AGE_2_73_Brain5_GEX21_C1	Middle
Itih3	1.7098e-20	4.54568e-18	AGE_15_112_Brain5_GEX33_D1	Old
Tmem158	1.7092e-20	4.54568e-18	AGE_15_112_Brain5_GEX33_D1	Old
Kif2a	5.89974e-20	4.55088e-18	AGE_5_73_Brain5_GEX26_B1	Middle
Gnaz	5.90311e-20	4.55159e-18	AGE_5_73_Brain5_GEX26_B1	Middle
Prss12	4.01328e-20	4.56734e-18	AGE_13_17_Brain5_GEX30_A1	Young
Lins1	5.93125e-20	4.57139e-18	AGE_5_73_Brain5_GEX26_B1	Middle
Ubox5	5.93493e-20	4.57232e-18	AGE_5_73_Brain5_GEX26_B1	Middle
Rad23b	5.98887e-20	4.61259e-18	AGE_2_73_Brain5_GEX21_C1	Middle
Lrrc55	6.70202e-20	4.61332e-18	AGE_14_73_Brain5_GEX33_A1	Middle
Olig2	6.71868e-20	4.62311e-18	AGE_14_73_Brain5_GEX33_A1	Middle
Arl6ip1	3.32935e-20	4.62863e-18	AGE_4_17_Brain5_GEX30_C1	Young
Kif1c	6.1489e-20	4.62929e-18	AGE_3_112_Brain5_GEX21_B1	Old
Fstl1	6.7405e-20	4.63643e-18	AGE_14_73_Brain5_GEX33_A1	Middle
Cadm3	6.03108e-20	4.64315e-18	AGE_2_73_Brain5_GEX21_C1	Middle
Tbc1d25	6.03265e-20	4.64568e-18	AGE_5_73_Brain5_GEX26_B1	Middle
Rpl37a	2.31299e-20	4.65206e-18	AGE_9_112_Brain5_GEX30_D1	Old
Gabra3	2.3321e-20	4.68516e-18	AGE_9_112_Brain5_GEX30_D1	Old
Acbd4	6.83459e-20	4.69945e-18	AGE_14_73_Brain5_GEX33_A1	Middle
Scai	6.11019e-20	4.70344e-18	AGE_5_73_Brain5_GEX26_B1	Middle
Nptx2	2.35178e-20	4.71933e-18	AGE_9_112_Brain5_GEX30_D1	Old
Far2	6.27325e-20	4.72099e-18	AGE_3_112_Brain5_GEX21_B1	Old
Crhbp	6.25813e-20	4.72241e-18	AGE_8_73_Brain5_GEX30_B1	Middle
Klhdc3	6.26645e-20	4.7267e-18	AGE_8_73_Brain5_GEX30_B1	Middle
Krt1	1.78127e-20	4.72868e-18	AGE_15_112_Brain5_GEX33_D1	Old
Adipor2	3.41296e-20	4.74124e-18	AGE_4_17_Brain5_GEX30_C1	Young
Lipt1	6.20456e-20	4.7741e-18	AGE_5_73_Brain5_GEX26_B1	Middle
Mettl27	6.35758e-20	4.78252e-18	AGE_3_112_Brain5_GEX21_B1	Old
Dusp4	6.34432e-20	4.78341e-18	AGE_8_73_Brain5_GEX30_B1	Middle
Itpkb	6.23027e-20	4.79189e-18	AGE_5_73_Brain5_GEX26_B1	Middle
Fam169a	6.23109e-20	4.79513e-18	AGE_2_73_Brain5_GEX21_C1	Middle
Zfp707	6.97679e-20	4.79548e-18	AGE_14_73_Brain5_GEX33_A1	Middle
Fam234a	6.25803e-20	4.81386e-18	AGE_2_73_Brain5_GEX21_C1	Middle
Lancl1	6.38941e-20	4.81538e-18	AGE_8_73_Brain5_GEX30_B1	Middle
Cds1	3.47154e-20	4.81893e-18	AGE_4_17_Brain5_GEX30_C1	Young
Abhd4	6.27453e-20	4.82452e-18	AGE_2_73_Brain5_GEX21_C1	Middle
Slc2a3	4.24962e-20	4.83313e-18	AGE_13_17_Brain5_GEX30_A1	Young
Fos	2.42724e-20	4.86524e-18	AGE_9_112_Brain5_GEX30_D1	Old
Ankrd35	3.50805e-20	4.86589e-18	AGE_4_17_Brain5_GEX30_C1	Young
Cacna1g	6.33159e-20	4.86637e-18	AGE_2_73_Brain5_GEX21_C1	Middle
Cmtm4	6.48225e-20	4.87432e-18	AGE_3_112_Brain5_GEX21_B1	Old
Bcan	4.28976e-20	4.8756e-18	AGE_13_17_Brain5_GEX30_A1	Young
C030017B01Rik	3.51922e-20	4.87765e-18	AGE_4_17_Brain5_GEX30_C1	Young
Grid1	6.78282e-20	4.87868e-18	AGE_7_17_Brain5_GEX26_D1	Young
Fermt1	6.37184e-20	4.89875e-18	AGE_5_73_Brain5_GEX26_B1	Middle
Spats2	6.38078e-20	4.90359e-18	AGE_5_73_Brain5_GEX26_B1	Middle
Foxc1	7.15957e-20	4.91933e-18	AGE_14_73_Brain5_GEX33_A1	Middle
Prkacb	1.85947e-20	4.92901e-18	AGE_15_112_Brain5_GEX33_D1	Old
Pdxk	6.41755e-20	4.9298e-18	AGE_5_73_Brain5_GEX26_B1	Middle
Smg7	6.87635e-20	4.94395e-18	AGE_7_17_Brain5_GEX26_D1	Young
Pcdh17	6.56408e-20	4.94493e-18	AGE_8_73_Brain5_GEX30_B1	Middle
Pou4f2	6.47357e-20	4.97342e-18	AGE_2_73_Brain5_GEX21_C1	Middle
Dlg2	7.24569e-20	4.97669e-18	AGE_14_73_Brain5_GEX33_A1	Middle
Nyap2	4.40225e-20	5.00018e-18	AGE_13_17_Brain5_GEX30_A1	Young
Vwa7	6.54301e-20	5.0241e-18	AGE_5_73_Brain5_GEX26_B1	Middle
Gdf10	6.54892e-20	5.02655e-18	AGE_5_73_Brain5_GEX26_B1	Middle
Hirip3	6.99709e-20	5.02872e-18	AGE_7_17_Brain5_GEX26_D1	Young
Klhdc8a	6.67961e-20	5.02984e-18	AGE_8_73_Brain5_GEX30_B1	Middle
Vill	4.43655e-20	5.03584e-18	AGE_13_17_Brain5_GEX30_A1	Young
Shisa5	6.57728e-20	5.04623e-18	AGE_5_73_Brain5_GEX26_B1	Middle
Rasgrf1	6.5725e-20	5.04732e-18	AGE_2_73_Brain5_GEX21_C1	Middle
Nbdy	6.58204e-20	5.05254e-18	AGE_2_73_Brain5_GEX21_C1	Middle
Arid2	7.05525e-20	5.06847e-18	AGE_7_17_Brain5_GEX26_D1	Young
Mettl23	6.61524e-20	5.07591e-18	AGE_2_73_Brain5_GEX21_C1	Middle
Rac3	1.92353e-20	5.09133e-18	AGE_15_112_Brain5_GEX33_D1	Old
Ckmt1	1.92668e-20	5.09217e-18	AGE_15_112_Brain5_GEX33_D1	Old
Lrfn1	7.09828e-20	5.09732e-18	AGE_7_17_Brain5_GEX26_D1	Young
Stradb	6.79652e-20	5.11572e-18	AGE_8_73_Brain5_GEX30_B1	Middle
Ndufv2	7.13051e-20	5.11839e-18	AGE_7_17_Brain5_GEX26_D1	Young
Klhdc1	7.47278e-20	5.13081e-18	AGE_14_73_Brain5_GEX33_A1	Middle
Arl16	6.8304e-20	5.13403e-18	AGE_3_112_Brain5_GEX21_B1	Old
Ppip5k1	6.89328e-20	5.17919e-18	AGE_3_112_Brain5_GEX21_B1	Old
Vtn	7.55666e-20	5.18652e-18	AGE_14_73_Brain5_GEX33_A1	Middle
Dnaja1	3.7546e-20	5.19991e-18	AGE_4_17_Brain5_GEX30_C1	Young
Rbm11	6.93234e-20	5.20643e-18	AGE_3_112_Brain5_GEX21_B1	Old
Klhl1	7.61652e-20	5.22571e-18	AGE_14_73_Brain5_GEX33_A1	Middle
Stxbp5	6.82461e-20	5.23383e-18	AGE_5_73_Brain5_GEX26_B1	Middle
Creg2	3.7932e-20	5.24937e-18	AGE_4_17_Brain5_GEX30_C1	Young
Vstm5	3.79847e-20	5.25266e-18	AGE_4_17_Brain5_GEX30_C1	Young
Nrn1	3.80879e-20	5.26291e-18	AGE_4_17_Brain5_GEX30_C1	Young
Ppp4r2	7.03378e-20	5.28048e-18	AGE_3_112_Brain5_GEX21_B1	Old
Gramd1b	7.05764e-20	5.29625e-18	AGE_3_112_Brain5_GEX21_B1	Old
Mt3	4.67108e-20	5.29858e-18	AGE_13_17_Brain5_GEX30_A1	Young
Abhd8	7.06693e-20	5.30108e-18	AGE_3_112_Brain5_GEX21_B1	Old
Dcaf15	7.44739e-20	5.34369e-18	AGE_7_17_Brain5_GEX26_D1	Young
Pdcd2l	7.79775e-20	5.34811e-18	AGE_14_73_Brain5_GEX33_A1	Middle
Rusc1	7.10879e-20	5.34851e-18	AGE_8_73_Brain5_GEX30_B1	Middle
Gm47163	7.02955e-20	5.39156e-18	AGE_2_73_Brain5_GEX21_C1	Middle
Crh	7.55627e-20	5.41962e-18	AGE_7_17_Brain5_GEX26_D1	Young
Ipo5	7.21968e-20	5.42965e-18	AGE_8_73_Brain5_GEX30_B1	Middle
Slc1a1	7.0886e-20	5.43403e-18	AGE_5_73_Brain5_GEX26_B1	Middle
Mbp	9.66897e-21	5.4363e-18	AGE_1_17_Brain5_GEX21_D1	Young
Mob1b	7.25724e-20	5.44163e-18	AGE_3_112_Brain5_GEX21_B1	Old
Lsm8	7.10064e-20	5.44382e-18	AGE_2_73_Brain5_GEX21_C1	Middle
Pfn2	7.27145e-20	5.45008e-18	AGE_3_112_Brain5_GEX21_B1	Old
Abhd2	7.6177e-20	5.46148e-18	AGE_7_17_Brain5_GEX26_D1	Young
Chgb	2.07809e-20	5.47627e-18	AGE_15_112_Brain5_GEX33_D1	Old
Gch1	2.07513e-20	5.47627e-18	AGE_15_112_Brain5_GEX33_D1	Old
Chst15	7.31531e-20	5.48074e-18	AGE_3_112_Brain5_GEX21_B1	Old
Zfp341	7.6587e-20	5.48866e-18	AGE_7_17_Brain5_GEX26_D1	Young
Kbtbd4	7.33361e-20	5.49224e-18	AGE_3_112_Brain5_GEX21_B1	Old
Umad1	8.03462e-20	5.50857e-18	AGE_14_73_Brain5_GEX33_A1	Middle
Stxbp5l	8.04418e-20	5.51312e-18	AGE_14_73_Brain5_GEX33_A1	Middle
Fnta	7.19528e-20	5.51354e-18	AGE_5_73_Brain5_GEX26_B1	Middle
Nme3	8.06148e-20	5.52298e-18	AGE_14_73_Brain5_GEX33_A1	Middle
Ntm	4.00085e-20	5.52409e-18	AGE_4_17_Brain5_GEX30_C1	Young
Rbp1	4.0123e-20	5.53568e-18	AGE_4_17_Brain5_GEX30_C1	Young
Nexmif	7.37216e-20	5.54199e-18	AGE_8_73_Brain5_GEX30_B1	Middle
Pfkfb2	7.23492e-20	5.54446e-18	AGE_2_73_Brain5_GEX21_C1	Middle
Dbp	7.25881e-20	5.56045e-18	AGE_2_73_Brain5_GEX21_C1	Middle
Bbs1	8.11934e-20	5.5606e-18	AGE_14_73_Brain5_GEX33_A1	Middle
Plekha7	4.91328e-20	5.56968e-18	AGE_13_17_Brain5_GEX30_A1	Young
Lgals3bp	8.13967e-20	5.57251e-18	AGE_14_73_Brain5_GEX33_A1	Middle
Ass1	8.19054e-20	5.60531e-18	AGE_14_73_Brain5_GEX33_A1	Middle
Baz1b	4.06768e-20	5.60782e-18	AGE_4_17_Brain5_GEX30_C1	Young
Ctu2	7.83615e-20	5.61356e-18	AGE_7_17_Brain5_GEX26_D1	Young
Snhg6	7.47137e-20	5.61422e-18	AGE_8_73_Brain5_GEX30_B1	Middle
Cfap52	7.48587e-20	5.62275e-18	AGE_8_73_Brain5_GEX30_B1	Middle
Cnr1	2.13844e-20	5.62707e-18	AGE_15_112_Brain5_GEX33_D1	Old
Sox14	4.96815e-20	5.62822e-18	AGE_13_17_Brain5_GEX30_A1	Young
Nkain4	7.54884e-20	5.65114e-18	AGE_3_112_Brain5_GEX21_B1	Old
Slc4a7	8.2607e-20	5.65128e-18	AGE_14_73_Brain5_GEX33_A1	Middle
Rasgef1a	1.00833e-20	5.65213e-18	AGE_1_17_Brain5_GEX21_D1	Young
Bbs1	7.89456e-20	5.65312e-18	AGE_7_17_Brain5_GEX26_D1	Young
Cfap20	7.93032e-20	5.67644e-18	AGE_7_17_Brain5_GEX26_D1	Young
Mir670hg	4.13901e-20	5.70183e-18	AGE_4_17_Brain5_GEX30_C1	Young
Gm26782	7.44793e-20	5.70477e-18	AGE_5_73_Brain5_GEX26_B1	Middle
Hmgb3	7.62423e-20	5.70528e-18	AGE_3_112_Brain5_GEX21_B1	Old
Retreg2	7.63938e-20	5.71431e-18	AGE_3_112_Brain5_GEX21_B1	Old
Sh3bgrl2	7.66608e-20	5.73197e-18	AGE_3_112_Brain5_GEX21_B1	Old
Mtpn	2.18701e-20	5.74646e-18	AGE_15_112_Brain5_GEX33_D1	Old
Zmiz1	7.65866e-20	5.75011e-18	AGE_8_73_Brain5_GEX30_B1	Middle
Hkdc1	7.70689e-20	5.78389e-18	AGE_8_73_Brain5_GEX30_B1	Middle
Coro2b	8.46566e-20	5.7894e-18	AGE_14_73_Brain5_GEX33_A1	Middle
Prdm8	1.03713e-20	5.79605e-18	AGE_1_17_Brain5_GEX21_D1	Young
S100a10	8.4843e-20	5.80005e-18	AGE_14_73_Brain5_GEX33_A1	Middle
Gadd45b	7.59077e-20	5.81178e-18	AGE_5_73_Brain5_GEX26_B1	Middle
Spred2	5.14431e-20	5.82398e-18	AGE_13_17_Brain5_GEX30_A1	Young
Rpl41	2.222e-20	5.8299e-18	AGE_15_112_Brain5_GEX33_D1	Old
Phyh	8.16511e-20	5.84214e-18	AGE_7_17_Brain5_GEX26_D1	Young
Hs3st4	2.92004e-20	5.8464e-18	AGE_9_112_Brain5_GEX30_D1	Old
Dars2	7.63912e-20	5.84935e-18	AGE_2_73_Brain5_GEX21_C1	Middle
Pcbp4	7.8493e-20	5.8666e-18	AGE_3_112_Brain5_GEX21_B1	Old
Herc1	7.85313e-20	5.8671e-18	AGE_3_112_Brain5_GEX21_B1	Old
Slc25a44	8.21387e-20	5.87467e-18	AGE_7_17_Brain5_GEX26_D1	Young
Astn1	2.94404e-20	5.88777e-18	AGE_9_112_Brain5_GEX30_D1	Old
Bhlhb9	7.8548e-20	5.89242e-18	AGE_8_73_Brain5_GEX30_B1	Middle
Adamts4	7.72786e-20	5.9143e-18	AGE_5_73_Brain5_GEX26_B1	Middle
Unc5d	7.92951e-20	5.92178e-18	AGE_3_112_Brain5_GEX21_B1	Old
Stk17b	8.68053e-20	5.93206e-18	AGE_14_73_Brain5_GEX33_A1	Middle
Cntnap3	7.91603e-20	5.93586e-18	AGE_8_73_Brain5_GEX30_B1	Middle
Zfp945	8.69739e-20	5.94143e-18	AGE_14_73_Brain5_GEX33_A1	Middle
Gpc4	1.06766e-20	5.94877e-18	AGE_1_17_Brain5_GEX21_D1	Young
Tlk1	7.97212e-20	5.95121e-18	AGE_3_112_Brain5_GEX21_B1	Old
Cela1	4.32614e-20	5.9551e-18	AGE_4_17_Brain5_GEX30_C1	Young
Bhlhb9	7.79914e-20	5.96939e-18	AGE_2_73_Brain5_GEX21_C1	Middle
Timp2	7.8295e-20	5.99014e-18	AGE_2_73_Brain5_GEX21_C1	Middle
Htt	8.03747e-20	5.99757e-18	AGE_3_112_Brain5_GEX21_B1	Old
Tatdn1	8.0517e-20	6.00578e-18	AGE_3_112_Brain5_GEX21_B1	Old
Rgs8	5.30985e-20	6.00748e-18	AGE_13_17_Brain5_GEX30_A1	Young
Gpkow	8.0231e-20	6.01362e-18	AGE_8_73_Brain5_GEX30_B1	Middle
Khdc4	8.06847e-20	6.01587e-18	AGE_3_112_Brain5_GEX21_B1	Old
Ptgds	7.87256e-20	6.02059e-18	AGE_2_73_Brain5_GEX21_C1	Middle
Pkia	8.08457e-20	6.02302e-18	AGE_3_112_Brain5_GEX21_B1	Old
Snhg10	8.08411e-20	6.02302e-18	AGE_3_112_Brain5_GEX21_B1	Old
Hspa14	8.43821e-20	6.03269e-18	AGE_7_17_Brain5_GEX26_D1	Young
Aars2	8.83545e-20	6.03356e-18	AGE_14_73_Brain5_GEX33_A1	Middle
Mapk12	3.02303e-20	6.03892e-18	AGE_9_112_Brain5_GEX30_D1	Old
Pgm1	7.90151e-20	6.0447e-18	AGE_5_73_Brain5_GEX26_B1	Middle
Hba-a2	8.88239e-20	6.06343e-18	AGE_14_73_Brain5_GEX33_A1	Middle
Fam229b	8.8978e-20	6.06957e-18	AGE_14_73_Brain5_GEX33_A1	Middle
Rab11fip4	8.89524e-20	6.06957e-18	AGE_14_73_Brain5_GEX33_A1	Middle
Ogfod2	8.90271e-20	6.07073e-18	AGE_14_73_Brain5_GEX33_A1	Middle
Mink1	7.96076e-20	6.08501e-18	AGE_5_73_Brain5_GEX26_B1	Middle
Tbca	7.95982e-20	6.08501e-18	AGE_5_73_Brain5_GEX26_B1	Middle
Nr6a1	7.99207e-20	6.10643e-18	AGE_5_73_Brain5_GEX26_B1	Middle
Abcc8	8.15594e-20	6.11063e-18	AGE_8_73_Brain5_GEX30_B1	Middle
Eif4a1	7.99446e-20	6.11127e-18	AGE_2_73_Brain5_GEX21_C1	Middle
Hectd4	8.0031e-20	6.11534e-18	AGE_2_73_Brain5_GEX21_C1	Middle
Rap1gap2	1.10895e-20	6.1603e-18	AGE_1_17_Brain5_GEX21_D1	Young
Fbrsl1	4.48244e-20	6.16558e-18	AGE_4_17_Brain5_GEX30_C1	Young
D630045J12Rik	8.26193e-20	6.18744e-18	AGE_8_73_Brain5_GEX30_B1	Middle
Atxn10	8.31664e-20	6.19343e-18	AGE_3_112_Brain5_GEX21_B1	Old
Cbarp	5.48863e-20	6.2057e-18	AGE_13_17_Brain5_GEX30_A1	Young
Otulinl	8.34104e-20	6.20911e-18	AGE_3_112_Brain5_GEX21_B1	Old
Armcx5	8.134e-20	6.21021e-18	AGE_2_73_Brain5_GEX21_C1	Middle
Myl4	8.13275e-20	6.21021e-18	AGE_2_73_Brain5_GEX21_C1	Middle
Pten	5.51644e-20	6.23309e-18	AGE_13_17_Brain5_GEX30_A1	Young
Mgst1	9.16391e-20	6.24659e-18	AGE_14_73_Brain5_GEX33_A1	Middle
Palm	8.75171e-20	6.2543e-18	AGE_7_17_Brain5_GEX26_D1	Young
Lingo2	8.19276e-20	6.25719e-18	AGE_5_73_Brain5_GEX26_B1	Middle
Llgl1	9.18654e-20	6.25976e-18	AGE_14_73_Brain5_GEX33_A1	Middle
Jakmip2	8.23111e-20	6.28175e-18	AGE_2_73_Brain5_GEX21_C1	Middle
Nek6	8.39731e-20	6.28619e-18	AGE_8_73_Brain5_GEX30_B1	Middle
Cnot7	8.81697e-20	6.29839e-18	AGE_7_17_Brain5_GEX26_D1	Young
Ahnak2	4.58311e-20	6.29927e-18	AGE_4_17_Brain5_GEX30_C1	Young
Tyw5	8.82847e-20	6.30408e-18	AGE_7_17_Brain5_GEX26_D1	Young
Bag2	8.45336e-20	6.32389e-18	AGE_8_73_Brain5_GEX30_B1	Middle
Mlc1	8.45475e-20	6.32389e-18	AGE_8_73_Brain5_GEX30_B1	Middle
Tial1	4.60834e-20	6.32915e-18	AGE_4_17_Brain5_GEX30_C1	Young
Cdipt	8.47741e-20	6.33819e-18	AGE_8_73_Brain5_GEX30_B1	Middle
Lpin2	8.54344e-20	6.35723e-18	AGE_3_112_Brain5_GEX21_B1	Old
Parp1	8.55565e-20	6.36376e-18	AGE_3_112_Brain5_GEX21_B1	Old
Rhof	8.5666e-20	6.36935e-18	AGE_3_112_Brain5_GEX21_B1	Old
Hoxa5	9.36412e-20	6.37846e-18	AGE_14_73_Brain5_GEX33_A1	Middle
Sobp	1.15266e-20	6.38401e-18	AGE_1_17_Brain5_GEX21_D1	Young
Celf5	1.16179e-20	6.41544e-18	AGE_1_17_Brain5_GEX21_D1	Young
Homer1	1.16625e-20	6.42097e-18	AGE_1_17_Brain5_GEX21_D1	Young
Rgs11	9.00151e-20	6.42505e-18	AGE_7_17_Brain5_GEX26_D1	Young
Galntl6	8.41864e-20	6.42705e-18	AGE_5_73_Brain5_GEX26_B1	Middle
Islr	4.685e-20	6.42956e-18	AGE_4_17_Brain5_GEX30_C1	Young
N4bp2l1	8.43468e-20	6.43665e-18	AGE_5_73_Brain5_GEX26_B1	Middle
Dpy19l1	8.62499e-20	6.44583e-18	AGE_8_73_Brain5_GEX30_B1	Middle
Bdnf	8.67415e-20	6.44673e-18	AGE_3_112_Brain5_GEX21_B1	Old
Add1	8.4616e-20	6.45497e-18	AGE_2_73_Brain5_GEX21_C1	Middle
Lhfpl5	4.71469e-20	6.46543e-18	AGE_4_17_Brain5_GEX30_C1	Young
Tgm3	9.53125e-20	6.48997e-18	AGE_14_73_Brain5_GEX33_A1	Middle
Tceal1	4.74269e-20	6.49891e-18	AGE_4_17_Brain5_GEX30_C1	Young
Pcbp4	9.11299e-20	6.50201e-18	AGE_7_17_Brain5_GEX26_D1	Young
Nanp	9.55273e-20	6.50225e-18	AGE_14_73_Brain5_GEX33_A1	Middle
En1	3.26192e-20	6.50879e-18	AGE_9_112_Brain5_GEX30_D1	Old
Gstm2	9.58288e-20	6.52043e-18	AGE_14_73_Brain5_GEX33_A1	Middle
Zfp385b	4.76276e-20	6.52149e-18	AGE_4_17_Brain5_GEX30_C1	Young
Parva	8.5511e-20	6.5228e-18	AGE_5_73_Brain5_GEX26_B1	Middle
Cep19	5.81843e-20	6.57004e-18	AGE_13_17_Brain5_GEX30_A1	Young
Ccdc82	8.65441e-20	6.59933e-18	AGE_2_73_Brain5_GEX21_C1	Middle
Lrrn2	8.89285e-20	6.60663e-18	AGE_3_112_Brain5_GEX21_B1	Old
Zfyve28	8.89873e-20	6.60835e-18	AGE_3_112_Brain5_GEX21_B1	Old
Phf12	9.29585e-20	6.62982e-18	AGE_7_17_Brain5_GEX26_D1	Young
Cryl1	5.88202e-20	6.63752e-18	AGE_13_17_Brain5_GEX30_A1	Young
Tmx4	3.33905e-20	6.65518e-18	AGE_9_112_Brain5_GEX30_D1	Old
Plppr4	1.21431e-20	6.66574e-18	AGE_1_17_Brain5_GEX21_D1	Young
4930452B06Rik	8.76951e-20	6.68666e-18	AGE_5_73_Brain5_GEX26_B1	Middle
Yod1	8.95415e-20	6.68903e-18	AGE_8_73_Brain5_GEX30_B1	Middle
Pls1	9.07475e-20	6.73637e-18	AGE_3_112_Brain5_GEX21_B1	Old
Idh3a	3.39156e-20	6.75222e-18	AGE_9_112_Brain5_GEX30_D1	Old
Slc13a5	9.9386e-20	6.76004e-18	AGE_14_73_Brain5_GEX33_A1	Middle
Ddx55	8.87461e-20	6.76444e-18	AGE_2_73_Brain5_GEX21_C1	Middle
Myo1d	6.00768e-20	6.77492e-18	AGE_13_17_Brain5_GEX30_A1	Young
Nsmce3	9.14368e-20	6.78482e-18	AGE_3_112_Brain5_GEX21_B1	Old
Etv1	6.02766e-20	6.79304e-18	AGE_13_17_Brain5_GEX30_A1	Young
Rrp1	9.15903e-20	6.79349e-18	AGE_3_112_Brain5_GEX21_B1	Old
Patj	9.99993e-20	6.79931e-18	AGE_14_73_Brain5_GEX33_A1	Middle
Ccn3	2.59575e-20	6.80061e-18	AGE_15_112_Brain5_GEX33_D1	Old
Hs6st1	9.53925e-20	6.80067e-18	AGE_7_17_Brain5_GEX26_D1	Young
Pfkl	9.17605e-20	6.80339e-18	AGE_3_112_Brain5_GEX21_B1	Old
Sez6	1.24371e-20	6.80704e-18	AGE_1_17_Brain5_GEX21_D1	Young
Eef1d	6.04677e-20	6.81016e-18	AGE_13_17_Brain5_GEX30_A1	Young
Ncald	2.60444e-20	6.81345e-18	AGE_15_112_Brain5_GEX33_D1	Old
Camkv	1.25135e-20	6.82871e-18	AGE_1_17_Brain5_GEX21_D1	Young
Srcin1	4.99771e-20	6.83804e-18	AGE_4_17_Brain5_GEX30_C1	Young
Tsc22d4	5.00382e-20	6.84124e-18	AGE_4_17_Brain5_GEX30_C1	Young
Mtcl1	8.9922e-20	6.85123e-18	AGE_2_73_Brain5_GEX21_C1	Middle
Kcnh2	6.08831e-20	6.8525e-18	AGE_13_17_Brain5_GEX30_A1	Young
Stap2	5.02094e-20	6.85947e-18	AGE_4_17_Brain5_GEX30_C1	Young
Tmem191c	6.11259e-20	6.87536e-18	AGE_13_17_Brain5_GEX30_A1	Young
Nr1d1	9.21784e-20	6.88313e-18	AGE_8_73_Brain5_GEX30_B1	Middle
Kcnip1	9.25023e-20	6.90443e-18	AGE_8_73_Brain5_GEX30_B1	Middle
Tnfrsf21	9.35141e-20	6.93064e-18	AGE_3_112_Brain5_GEX21_B1	Old
Fbxo11	9.10162e-20	6.93704e-18	AGE_5_73_Brain5_GEX26_B1	Middle
Snap91	5.09548e-20	6.95607e-18	AGE_4_17_Brain5_GEX30_C1	Young
Bsg	9.14881e-20	6.96767e-18	AGE_2_73_Brain5_GEX21_C1	Middle
Vapb	9.40673e-20	6.96886e-18	AGE_3_112_Brain5_GEX21_B1	Old
Six3	9.47196e-20	7.01439e-18	AGE_3_112_Brain5_GEX21_B1	Old
Enpp4	9.48825e-20	7.02364e-18	AGE_3_112_Brain5_GEX21_B1	Old
Ano8	9.558e-20	7.07245e-18	AGE_3_112_Brain5_GEX21_B1	Old
Lap3	9.97691e-20	7.10983e-18	AGE_7_17_Brain5_GEX26_D1	Young
Srrm4	6.35331e-20	7.1415e-18	AGE_13_17_Brain5_GEX30_A1	Young
Eif4a2	6.3651e-20	7.15013e-18	AGE_13_17_Brain5_GEX30_A1	Young
Zbtb45	9.58849e-20	7.15392e-18	AGE_8_73_Brain5_GEX30_B1	Middle
Ndufa12	9.63832e-20	7.18809e-18	AGE_8_73_Brain5_GEX30_B1	Middle
Ap1m2	9.4465e-20	7.19694e-18	AGE_5_73_Brain5_GEX26_B1	Middle
Armcx6	9.73518e-20	7.20068e-18	AGE_3_112_Brain5_GEX21_B1	Old
Cep83os	9.67988e-20	7.21307e-18	AGE_8_73_Brain5_GEX30_B1	Middle
Micos10	9.67818e-20	7.21307e-18	AGE_8_73_Brain5_GEX30_B1	Middle
Rap1gap	9.47334e-20	7.21442e-18	AGE_5_73_Brain5_GEX26_B1	Middle
Zc3h3	1.06245e-19	7.22139e-18	AGE_14_73_Brain5_GEX33_A1	Middle
Cldn1	9.51011e-20	7.23945e-18	AGE_5_73_Brain5_GEX26_B1	Middle
Fstl1	1.01643e-19	7.24046e-18	AGE_7_17_Brain5_GEX26_D1	Young
Dnajc6	1.06783e-19	7.25531e-18	AGE_14_73_Brain5_GEX33_A1	Middle
Foxj1	9.54052e-20	7.26299e-18	AGE_2_73_Brain5_GEX21_C1	Middle
Rnps1	9.55186e-20	7.26825e-18	AGE_5_73_Brain5_GEX26_B1	Middle
Grn	3.65601e-20	7.27053e-18	AGE_9_112_Brain5_GEX30_D1	Old
Mfap3	9.57863e-20	7.28899e-18	AGE_2_73_Brain5_GEX21_C1	Middle
Arrdc3	9.86292e-20	7.29226e-18	AGE_3_112_Brain5_GEX21_B1	Old
Hook1	2.80205e-20	7.31977e-18	AGE_15_112_Brain5_GEX33_D1	Old
Gramd2	9.86709e-20	7.3495e-18	AGE_8_73_Brain5_GEX30_B1	Middle
Eipr1	9.95572e-20	7.35794e-18	AGE_3_112_Brain5_GEX21_B1	Old
Stambpl1	9.88729e-20	7.36148e-18	AGE_8_73_Brain5_GEX30_B1	Middle
Il1rapl1	9.72408e-20	7.39323e-18	AGE_5_73_Brain5_GEX26_B1	Middle
Rfng	9.72174e-20	7.39323e-18	AGE_5_73_Brain5_GEX26_B1	Middle
Clec18a	9.93909e-20	7.39681e-18	AGE_8_73_Brain5_GEX30_B1	Middle
Gm13889	9.94303e-20	7.39681e-18	AGE_8_73_Brain5_GEX30_B1	Middle
Gm16701.1	1.00244e-19	7.40578e-18	AGE_3_112_Brain5_GEX21_B1	Old
Arsj	1.00287e-19	7.40599e-18	AGE_3_112_Brain5_GEX21_B1	Old
Sidt1	5.44374e-20	7.42036e-18	AGE_4_17_Brain5_GEX30_C1	Young
Snca	5.44376e-20	7.42036e-18	AGE_4_17_Brain5_GEX30_C1	Young
Paqr9	9.76458e-20	7.42098e-18	AGE_5_73_Brain5_GEX26_B1	Middle
Fam174b	9.80746e-20	7.46004e-18	AGE_2_73_Brain5_GEX21_C1	Middle
Pcmtd2	1.01446e-19	7.48855e-18	AGE_3_112_Brain5_GEX21_B1	Old
Pms2	9.9142e-20	7.5316e-18	AGE_5_73_Brain5_GEX26_B1	Middle
3110082I17Rik	1.0595e-19	7.54427e-18	AGE_7_17_Brain5_GEX26_D1	Young
Hcrtr2	1.02287e-19	7.54765e-18	AGE_3_112_Brain5_GEX21_B1	Old
Suv39h1	9.9361e-20	7.55477e-18	AGE_2_73_Brain5_GEX21_C1	Middle
Ifitm10	3.80576e-20	7.55981e-18	AGE_9_112_Brain5_GEX30_D1	Old
Slit1	1.39105e-20	7.5688e-18	AGE_1_17_Brain5_GEX21_D1	Young
Rasal2	1.06431e-19	7.57548e-18	AGE_7_17_Brain5_GEX26_D1	Young
Car15	1.11776e-19	7.59183e-18	AGE_14_73_Brain5_GEX33_A1	Middle
Rnf24	1.00224e-19	7.61071e-18	AGE_5_73_Brain5_GEX26_B1	Middle
Endod1	3.83715e-20	7.61362e-18	AGE_9_112_Brain5_GEX30_D1	Old
Lztr1	1.00464e-19	7.62582e-18	AGE_5_73_Brain5_GEX26_B1	Middle
6030458C11Rik	1.12387e-19	7.63062e-18	AGE_14_73_Brain5_GEX33_A1	Middle
Igsf1	5.61079e-20	7.64229e-18	AGE_4_17_Brain5_GEX30_C1	Young
Dnajc6	6.80892e-20	7.64374e-18	AGE_13_17_Brain5_GEX30_A1	Young
Prag1	1.07966e-19	7.68163e-18	AGE_7_17_Brain5_GEX26_D1	Young
Ubash3b	5.6535e-20	7.69469e-18	AGE_4_17_Brain5_GEX30_C1	Young
Nek10	1.13389e-19	7.6959e-18	AGE_14_73_Brain5_GEX33_A1	Middle
Ric8a	1.01464e-19	7.71146e-18	AGE_2_73_Brain5_GEX21_C1	Middle
Zfhx2	1.01523e-19	7.71275e-18	AGE_2_73_Brain5_GEX21_C1	Middle
Flrt2	1.08482e-19	7.71525e-18	AGE_7_17_Brain5_GEX26_D1	Young
Slit3	3.9013e-20	7.73222e-18	AGE_9_112_Brain5_GEX30_D1	Old
Dab1	3.907e-20	7.73485e-18	AGE_9_112_Brain5_GEX30_D1	Old
Plp1	1.43313e-20	7.77493e-18	AGE_1_17_Brain5_GEX21_D1	Young
Rpl19	1.02403e-19	7.77643e-18	AGE_2_73_Brain5_GEX21_C1	Middle
Dpy19l1	5.72987e-20	7.79279e-18	AGE_4_17_Brain5_GEX30_C1	Young
Esco1	1.1508e-19	7.80786e-18	AGE_14_73_Brain5_GEX33_A1	Middle
Cyth2	1.15131e-19	7.80853e-18	AGE_14_73_Brain5_GEX33_A1	Middle
Ankrd22	1.0593e-19	7.81336e-18	AGE_3_112_Brain5_GEX21_B1	Old
Ecel1	5.75504e-20	7.82115e-18	AGE_4_17_Brain5_GEX30_C1	Young
Aspa	3.00806e-20	7.84653e-18	AGE_15_112_Brain5_GEX33_D1	Old
Bloc1s6	3.01324e-20	7.84869e-18	AGE_15_112_Brain5_GEX33_D1	Old
Aspa	3.9724e-20	7.85553e-18	AGE_9_112_Brain5_GEX30_D1	Old
Rb1	1.16223e-19	7.87977e-18	AGE_14_73_Brain5_GEX33_A1	Middle
Efcab14	7.03235e-20	7.88947e-18	AGE_13_17_Brain5_GEX30_A1	Young
Tmem240	1.06632e-19	7.92924e-18	AGE_8_73_Brain5_GEX30_B1	Middle
Kcnk4	1.06822e-19	7.94005e-18	AGE_8_73_Brain5_GEX30_B1	Middle
Plpp5	1.07844e-19	7.95139e-18	AGE_3_112_Brain5_GEX21_B1	Old
Foxp4	1.11901e-19	7.95525e-18	AGE_7_17_Brain5_GEX26_D1	Young
Scrt1	1.04944e-19	7.96609e-18	AGE_2_73_Brain5_GEX21_C1	Middle
Arhgdig	1.07508e-19	7.98774e-18	AGE_8_73_Brain5_GEX30_B1	Middle
Lmo3	1.12566e-19	7.99929e-18	AGE_7_17_Brain5_GEX26_D1	Young
Csdc2	4.05639e-20	8.01266e-18	AGE_9_112_Brain5_GEX30_D1	Old
Slc25a16	1.08738e-19	8.01415e-18	AGE_3_112_Brain5_GEX21_B1	Old
Prmt2	3.08742e-20	8.03029e-18	AGE_15_112_Brain5_GEX33_D1	Old
Cdc42se2	1.09022e-19	8.03184e-18	AGE_3_112_Brain5_GEX21_B1	Old
Hs2st1	1.09136e-19	8.03705e-18	AGE_3_112_Brain5_GEX21_B1	Old
Paqr8	3.10295e-20	8.05902e-18	AGE_15_112_Brain5_GEX33_D1	Old
Prmt2	5.96652e-20	8.10248e-18	AGE_4_17_Brain5_GEX30_C1	Young
P4hb	1.09165e-19	8.10752e-18	AGE_8_73_Brain5_GEX30_B1	Middle
Trafd1	7.2434e-20	8.121e-18	AGE_13_17_Brain5_GEX30_A1	Young
Rps16	5.99335e-20	8.13284e-18	AGE_4_17_Brain5_GEX30_C1	Young
Srgap3	1.07474e-19	8.15482e-18	AGE_2_73_Brain5_GEX21_C1	Middle
Msn	1.07661e-19	8.16704e-18	AGE_5_73_Brain5_GEX26_B1	Middle
Ptprr	1.07683e-19	8.16704e-18	AGE_5_73_Brain5_GEX26_B1	Middle
Rps16	1.10297e-19	8.18817e-18	AGE_8_73_Brain5_GEX30_B1	Middle
Rps6ka3	7.3304e-20	8.21323e-18	AGE_13_17_Brain5_GEX30_A1	Young
Necab3	1.11083e-19	8.24309e-18	AGE_8_73_Brain5_GEX30_B1	Middle
Trim23	1.11985e-19	8.24359e-18	AGE_3_112_Brain5_GEX21_B1	Old
Cmss1	1.08907e-19	8.25655e-18	AGE_5_73_Brain5_GEX26_B1	Middle
Cstf2t	1.09147e-19	8.27831e-18	AGE_2_73_Brain5_GEX21_C1	Middle
Cdc37l1	1.16685e-19	8.2887e-18	AGE_7_17_Brain5_GEX26_D1	Young
Nudt17	1.16774e-19	8.29168e-18	AGE_7_17_Brain5_GEX26_D1	Young
Peg3	1.53371e-20	8.29635e-18	AGE_1_17_Brain5_GEX21_D1	Young
Gstm6	1.12762e-19	8.29747e-18	AGE_3_112_Brain5_GEX21_B1	Old
Vps37d	1.22468e-19	8.30017e-18	AGE_14_73_Brain5_GEX33_A1	Middle
Ndufa11	1.09645e-19	8.30904e-18	AGE_5_73_Brain5_GEX26_B1	Middle
Nxph1	1.1304e-19	8.31464e-18	AGE_3_112_Brain5_GEX21_B1	Old
Il22	1.22858e-19	8.32365e-18	AGE_14_73_Brain5_GEX33_A1	Middle
Amn	1.12698e-19	8.35943e-18	AGE_8_73_Brain5_GEX30_B1	Middle
Pdzd4	1.13785e-19	8.36611e-18	AGE_3_112_Brain5_GEX21_B1	Old
Chchd4	1.14025e-19	8.37713e-18	AGE_3_112_Brain5_GEX21_B1	Old
Drd1	1.1401e-19	8.37713e-18	AGE_3_112_Brain5_GEX21_B1	Old
C3	4.24969e-20	8.38194e-18	AGE_9_112_Brain5_GEX30_D1	Old
Tbc1d4	4.25282e-20	8.38194e-18	AGE_9_112_Brain5_GEX30_D1	Old
Atg12	1.182e-19	8.38962e-18	AGE_7_17_Brain5_GEX26_D1	Young
Ipo11	1.24239e-19	8.41418e-18	AGE_14_73_Brain5_GEX33_A1	Middle
Timp4	1.11188e-19	8.42254e-18	AGE_5_73_Brain5_GEX26_B1	Middle
Lyz2	1.11718e-19	8.45923e-18	AGE_5_73_Brain5_GEX26_B1	Middle
Crlf2	1.14172e-19	8.46525e-18	AGE_8_73_Brain5_GEX30_B1	Middle
Cd3eap	1.19864e-19	8.50432e-18	AGE_7_17_Brain5_GEX26_D1	Young
Morn4	1.25639e-19	8.50594e-18	AGE_14_73_Brain5_GEX33_A1	Middle
Atf5	1.25961e-19	8.52469e-18	AGE_14_73_Brain5_GEX33_A1	Middle
Nup133	1.20207e-19	8.52521e-18	AGE_7_17_Brain5_GEX26_D1	Young
Ypel5	1.1556e-19	8.56463e-18	AGE_8_73_Brain5_GEX30_B1	Middle
Tgfa	1.13204e-19	8.5683e-18	AGE_5_73_Brain5_GEX26_B1	Middle
Gata2	1.16201e-19	8.60853e-18	AGE_8_73_Brain5_GEX30_B1	Middle
Fbxl6	1.27532e-19	8.62795e-18	AGE_14_73_Brain5_GEX33_A1	Middle
1700016P03Rik	1.21776e-19	8.63303e-18	AGE_7_17_Brain5_GEX26_D1	Young
Atp6ap1	1.14214e-19	8.6412e-18	AGE_5_73_Brain5_GEX26_B1	Middle
Ntm	7.72616e-20	8.65108e-18	AGE_13_17_Brain5_GEX30_A1	Young
Tnfrsf19	1.14235e-19	8.66063e-18	AGE_2_73_Brain5_GEX21_C1	Middle
Slc1a6	1.14438e-19	8.67247e-18	AGE_2_73_Brain5_GEX21_C1	Middle
Pak3	1.14908e-19	8.69015e-18	AGE_5_73_Brain5_GEX26_B1	Middle
Ankrd13b	1.28596e-19	8.69678e-18	AGE_14_73_Brain5_GEX33_A1	Middle
Zfhx4	3.35402e-20	8.69856e-18	AGE_15_112_Brain5_GEX33_D1	Old
Grin2d	1.14922e-19	8.70542e-18	AGE_2_73_Brain5_GEX21_C1	Middle
Gtpbp6	1.14967e-19	8.70542e-18	AGE_2_73_Brain5_GEX21_C1	Middle
Gpr68	1.17611e-19	8.70939e-18	AGE_8_73_Brain5_GEX30_B1	Middle
Grem2	1.15232e-19	8.72188e-18	AGE_2_73_Brain5_GEX21_C1	Middle
Aif1l	1.15637e-19	8.74893e-18	AGE_2_73_Brain5_GEX21_C1	Middle
Aen	1.19316e-19	8.76238e-18	AGE_3_112_Brain5_GEX21_B1	Old
Nudt16	1.18538e-19	8.77444e-18	AGE_8_73_Brain5_GEX30_B1	Middle
Zfp112	1.29969e-19	8.78651e-18	AGE_14_73_Brain5_GEX33_A1	Middle
Fis1	6.48172e-20	8.78897e-18	AGE_4_17_Brain5_GEX30_C1	Young
Dand5	1.19008e-19	8.80556e-18	AGE_8_73_Brain5_GEX30_B1	Middle
Irx2	1.16613e-19	8.81553e-18	AGE_5_73_Brain5_GEX26_B1	Middle
Gm5577	1.1674e-19	8.82154e-18	AGE_5_73_Brain5_GEX26_B1	Middle
Gm1976	1.24596e-19	8.82945e-18	AGE_7_17_Brain5_GEX26_D1	Young
Slc35f3	1.20575e-19	8.85136e-18	AGE_3_112_Brain5_GEX21_B1	Old
Plk2	3.42054e-20	8.8583e-18	AGE_15_112_Brain5_GEX33_D1	Old
Gm49336	1.1741e-19	8.86852e-18	AGE_5_73_Brain5_GEX26_B1	Middle
Vamp8	1.31257e-19	8.87041e-18	AGE_14_73_Brain5_GEX33_A1	Middle
Lzts1	3.43054e-20	8.87144e-18	AGE_15_112_Brain5_GEX33_D1	Old
Mapk8ip2	4.50752e-20	8.87404e-18	AGE_9_112_Brain5_GEX30_D1	Old
App	1.26134e-19	8.93487e-18	AGE_7_17_Brain5_GEX26_D1	Young
Adcyap1	6.60006e-20	8.94275e-18	AGE_4_17_Brain5_GEX30_C1	Young
Zfr	8.03195e-20	8.98767e-18	AGE_13_17_Brain5_GEX30_A1	Young
Incenp	1.21547e-19	8.98971e-18	AGE_8_73_Brain5_GEX30_B1	Middle
Esrrb	6.64051e-20	8.99084e-18	AGE_4_17_Brain5_GEX30_C1	Young
Tmem136	1.19167e-19	8.99754e-18	AGE_5_73_Brain5_GEX26_B1	Middle
Fam124a	1.67195e-20	9.01781e-18	AGE_1_17_Brain5_GEX21_D1	Young
Pxk	1.22203e-19	9.03446e-18	AGE_8_73_Brain5_GEX30_B1	Middle
Fbxo22	1.2242e-19	9.04681e-18	AGE_8_73_Brain5_GEX30_B1	Middle
2310030G06Rik	1.34095e-19	9.05899e-18	AGE_14_73_Brain5_GEX33_A1	Middle
Mrps30	1.23587e-19	9.06889e-18	AGE_3_112_Brain5_GEX21_B1	Old
Sergef	1.28187e-19	9.07668e-18	AGE_7_17_Brain5_GEX26_D1	Young
Pygb	1.22876e-19	9.07675e-18	AGE_8_73_Brain5_GEX30_B1	Middle
Tmie	1.23067e-19	9.0871e-18	AGE_8_73_Brain5_GEX30_B1	Middle
Med10	1.23538e-19	9.11811e-18	AGE_8_73_Brain5_GEX30_B1	Middle
Atp2b1	3.55002e-20	9.16725e-18	AGE_15_112_Brain5_GEX33_D1	Old
Calr	1.30629e-19	9.24592e-18	AGE_7_17_Brain5_GEX26_D1	Young
Abracl	1.25459e-19	9.25601e-18	AGE_8_73_Brain5_GEX30_B1	Middle
Rufy3	1.3738e-19	9.27761e-18	AGE_14_73_Brain5_GEX33_A1	Middle
Ankrd27	1.26559e-19	9.28328e-18	AGE_3_112_Brain5_GEX21_B1	Old
Klhl26	1.22826e-19	9.28904e-18	AGE_2_73_Brain5_GEX21_C1	Middle
Arhgdig	3.60628e-20	9.29353e-18	AGE_15_112_Brain5_GEX33_D1	Old
Fam163b	3.60925e-20	9.29353e-18	AGE_15_112_Brain5_GEX33_D1	Old
Nsun4	1.31465e-19	9.2989e-18	AGE_7_17_Brain5_GEX26_D1	Young
Ttc13	1.31483e-19	9.2989e-18	AGE_7_17_Brain5_GEX26_D1	Young
Adgrl2	1.23384e-19	9.31217e-18	AGE_5_73_Brain5_GEX26_B1	Middle
Ppp1r1a	3.6234e-20	9.31664e-18	AGE_15_112_Brain5_GEX33_D1	Old
Dusp26	1.38315e-19	9.33738e-18	AGE_14_73_Brain5_GEX33_A1	Middle
Cdkl2	3.65758e-20	9.3911e-18	AGE_15_112_Brain5_GEX33_D1	Old
Camkk1	1.32929e-19	9.39748e-18	AGE_7_17_Brain5_GEX26_D1	Young
Cetn2	1.28073e-19	9.44498e-18	AGE_8_73_Brain5_GEX30_B1	Middle
Snapc3	1.25421e-19	9.4621e-18	AGE_5_73_Brain5_GEX26_B1	Middle
Gabrg2	8.47568e-20	9.47809e-18	AGE_13_17_Brain5_GEX30_A1	Young
2700046A07Rik	1.34191e-19	9.48287e-18	AGE_7_17_Brain5_GEX26_D1	Young
Acot7	8.49846e-20	9.49745e-18	AGE_13_17_Brain5_GEX30_A1	Young
Cyb561d1	1.29577e-19	9.50089e-18	AGE_3_112_Brain5_GEX21_B1	Old
Arel1	1.2892e-19	9.50352e-18	AGE_8_73_Brain5_GEX30_B1	Middle
Stxbp3	1.41054e-19	9.51892e-18	AGE_14_73_Brain5_GEX33_A1	Middle
B9d1	1.26137e-19	9.53555e-18	AGE_2_73_Brain5_GEX21_C1	Middle
4933412E12Rik	1.26572e-19	9.54503e-18	AGE_5_73_Brain5_GEX26_B1	Middle
Hoxb4	1.31438e-19	9.63354e-18	AGE_3_112_Brain5_GEX21_B1	Old
Zfp9	1.31335e-19	9.67759e-18	AGE_8_73_Brain5_GEX30_B1	Middle
Tal1	1.28105e-19	9.68034e-18	AGE_2_73_Brain5_GEX21_C1	Middle
AC109619.1	1.43642e-19	9.69013e-18	AGE_14_73_Brain5_GEX33_A1	Middle
Hs3st1	1.37261e-19	9.69209e-18	AGE_7_17_Brain5_GEX26_D1	Young
Klhl26	1.37254e-19	9.69209e-18	AGE_7_17_Brain5_GEX26_D1	Young
Serinc2	1.37665e-19	9.71679e-18	AGE_7_17_Brain5_GEX26_D1	Young
Stk11ip	1.32014e-19	9.72359e-18	AGE_8_73_Brain5_GEX30_B1	Middle
Lypd1	1.2926e-19	9.76359e-18	AGE_2_73_Brain5_GEX21_C1	Middle
Pcgf2	1.3877e-19	9.79088e-18	AGE_7_17_Brain5_GEX26_D1	Young
Megf9	1.45307e-19	9.79894e-18	AGE_14_73_Brain5_GEX33_A1	Middle
Ifitm1	4.99491e-20	9.82264e-18	AGE_9_112_Brain5_GEX30_D1	Old
Mblac2	1.31072e-19	9.88034e-18	AGE_5_73_Brain5_GEX26_B1	Middle
Rundc3b	1.30872e-19	9.8813e-18	AGE_2_73_Brain5_GEX21_C1	Middle
Nfkb2	1.47091e-19	9.91572e-18	AGE_14_73_Brain5_GEX33_A1	Middle
Rtl8b	8.88183e-20	9.91951e-18	AGE_13_17_Brain5_GEX30_A1	Young
Sox2ot	5.05811e-20	9.93586e-18	AGE_9_112_Brain5_GEX30_D1	Old
Fcho1	1.31953e-19	9.94055e-18	AGE_5_73_Brain5_GEX26_B1	Middle
G3bp2	1.31978e-19	9.94055e-18	AGE_5_73_Brain5_GEX26_B1	Middle
Pfkl	1.32217e-19	9.9545e-18	AGE_5_73_Brain5_GEX26_B1	Middle
Bag4	1.32291e-19	9.95607e-18	AGE_5_73_Brain5_GEX26_B1	Middle
Mir670hg	1.48093e-19	9.97966e-18	AGE_14_73_Brain5_GEX33_A1	Middle
Hacd3	1.36418e-19	9.99458e-18	AGE_3_112_Brain5_GEX21_B1	Old
Ubn1	1.35809e-19	9.99895e-18	AGE_8_73_Brain5_GEX30_B1	Middle
Gdap2	1.36157e-19	1.00205e-17	AGE_8_73_Brain5_GEX30_B1	Middle
Slc10a4	1.42954e-19	1.00821e-17	AGE_7_17_Brain5_GEX26_D1	Young
Dcaf13	1.43031e-19	1.00835e-17	AGE_7_17_Brain5_GEX26_D1	Young
Coro1a	1.88136e-20	1.01179e-17	AGE_1_17_Brain5_GEX21_D1	Young
Tunar	1.37918e-19	1.01459e-17	AGE_8_73_Brain5_GEX30_B1	Middle
Atl1	1.50703e-19	1.01519e-17	AGE_14_73_Brain5_GEX33_A1	Middle
Htr1a	1.34546e-19	1.01545e-17	AGE_2_73_Brain5_GEX21_C1	Middle
Sgcg	1.38776e-19	1.01633e-17	AGE_3_112_Brain5_GEX21_B1	Old
Cox6a1	1.35612e-19	1.02018e-17	AGE_5_73_Brain5_GEX26_B1	Middle
Csf1	1.39723e-19	1.02286e-17	AGE_3_112_Brain5_GEX21_B1	Old
Pgp	1.35683e-19	1.02362e-17	AGE_2_73_Brain5_GEX21_C1	Middle
Clec11a	1.45292e-19	1.02389e-17	AGE_7_17_Brain5_GEX26_D1	Young
Man1a2	1.35896e-19	1.0248e-17	AGE_2_73_Brain5_GEX21_C1	Middle
Slit2	3.99838e-20	1.02515e-17	AGE_15_112_Brain5_GEX33_D1	Old
Ddit4l	1.39437e-19	1.02534e-17	AGE_8_73_Brain5_GEX30_B1	Middle
Slc37a4	1.40582e-19	1.02875e-17	AGE_3_112_Brain5_GEX21_B1	Old
A230051N06Rik	1.46086e-19	1.02907e-17	AGE_7_17_Brain5_GEX26_D1	Young
Ppp2r5a	1.37033e-19	1.03046e-17	AGE_5_73_Brain5_GEX26_B1	Middle
Maf	7.62227e-20	1.03124e-17	AGE_4_17_Brain5_GEX30_C1	Young
Xpot	1.4102e-19	1.03154e-17	AGE_3_112_Brain5_GEX21_B1	Old
Nol4	4.03024e-20	1.03185e-17	AGE_15_112_Brain5_GEX33_D1	Old
Marcks	7.64636e-20	1.03373e-17	AGE_4_17_Brain5_GEX30_C1	Young
Mapk8ip1	5.30537e-20	1.041e-17	AGE_9_112_Brain5_GEX30_D1	Old
Pkib	1.42446e-19	1.04156e-17	AGE_3_112_Brain5_GEX21_B1	Old
Stxbp6	7.71323e-20	1.04199e-17	AGE_4_17_Brain5_GEX30_C1	Young
Cpne8	1.42661e-19	1.04273e-17	AGE_3_112_Brain5_GEX21_B1	Old
Rrp9	1.54879e-19	1.04296e-17	AGE_14_73_Brain5_GEX33_A1	Middle
Msrb2	1.38807e-19	1.04633e-17	AGE_2_73_Brain5_GEX21_C1	Middle
Iqsec1	1.39675e-19	1.05244e-17	AGE_2_73_Brain5_GEX21_C1	Middle
Fmr1	1.49534e-19	1.05294e-17	AGE_7_17_Brain5_GEX26_D1	Young
Hapln4	4.12116e-20	1.05363e-17	AGE_15_112_Brain5_GEX33_D1	Old
Cd74	1.56846e-19	1.05582e-17	AGE_14_73_Brain5_GEX33_A1	Middle
Brd3os	1.50163e-19	1.05695e-17	AGE_7_17_Brain5_GEX26_D1	Young
Lgmn	7.85602e-20	1.06049e-17	AGE_4_17_Brain5_GEX30_C1	Young
Id3	1.4531e-19	1.06167e-17	AGE_3_112_Brain5_GEX21_B1	Old
AI413582	1.41039e-19	1.06228e-17	AGE_2_73_Brain5_GEX21_C1	Middle
Elk1	1.45532e-19	1.06245e-17	AGE_3_112_Brain5_GEX21_B1	Old
Riox2	1.45481e-19	1.06245e-17	AGE_3_112_Brain5_GEX21_B1	Old
Trp53i11	7.88594e-20	1.06374e-17	AGE_4_17_Brain5_GEX30_C1	Young
Krr1	1.58245e-19	1.06487e-17	AGE_14_73_Brain5_GEX33_A1	Middle
Dbndd1	9.56112e-20	1.06713e-17	AGE_13_17_Brain5_GEX30_A1	Young
Rtn4	5.44739e-20	1.06768e-17	AGE_9_112_Brain5_GEX30_D1	Old
Necap1	1.58916e-19	1.069e-17	AGE_14_73_Brain5_GEX33_A1	Middle
Sox12	1.42224e-19	1.06906e-17	AGE_5_73_Brain5_GEX26_B1	Middle
Bpgm	1.46614e-19	1.06994e-17	AGE_3_112_Brain5_GEX21_B1	Old
Bckdhb	1.46948e-19	1.07195e-17	AGE_3_112_Brain5_GEX21_B1	Old
Tbpl1	1.59613e-19	1.07331e-17	AGE_14_73_Brain5_GEX33_A1	Middle
Ell2	1.60279e-19	1.0774e-17	AGE_14_73_Brain5_GEX33_A1	Middle
Tppp3	2.01746e-20	1.08185e-17	AGE_1_17_Brain5_GEX21_D1	Young
Sfrp1	5.52613e-20	1.08192e-17	AGE_9_112_Brain5_GEX30_D1	Old
Cars2	1.48555e-19	1.08325e-17	AGE_3_112_Brain5_GEX21_B1	Old
Aldoa	2.0263e-20	1.08346e-17	AGE_1_17_Brain5_GEX21_D1	Young
Capza1	1.61686e-19	1.08648e-17	AGE_14_73_Brain5_GEX33_A1	Middle
Rwdd2a	1.44356e-19	1.08682e-17	AGE_2_73_Brain5_GEX21_C1	Middle
Mn1	8.0686e-20	1.08757e-17	AGE_4_17_Brain5_GEX30_C1	Young
Ifi27l2a	1.45146e-19	1.09055e-17	AGE_5_73_Brain5_GEX26_B1	Middle
Npdc1	1.452e-19	1.09055e-17	AGE_5_73_Brain5_GEX26_B1	Middle
Ache	4.28713e-20	1.09451e-17	AGE_15_112_Brain5_GEX33_D1	Old
Rnf24	1.50293e-19	1.09549e-17	AGE_3_112_Brain5_GEX21_B1	Old
Nppc	5.61346e-20	1.0978e-17	AGE_9_112_Brain5_GEX30_D1	Old
Klhl12	1.56243e-19	1.09931e-17	AGE_7_17_Brain5_GEX26_D1	Young
Coq8a	1.56495e-19	1.10065e-17	AGE_7_17_Brain5_GEX26_D1	Young
Gnmt	1.51276e-19	1.10222e-17	AGE_3_112_Brain5_GEX21_B1	Old
Dck	1.47373e-19	1.10641e-17	AGE_5_73_Brain5_GEX26_B1	Middle
Lrrc75a	1.57468e-19	1.10705e-17	AGE_7_17_Brain5_GEX26_D1	Young
Plppr4	4.34408e-20	1.10748e-17	AGE_15_112_Brain5_GEX33_D1	Old
Tdg	1.47289e-19	1.10845e-17	AGE_2_73_Brain5_GEX21_C1	Middle
B9d1	1.51334e-19	1.11237e-17	AGE_8_73_Brain5_GEX30_B1	Middle
9430021M05Rik	1.66079e-19	1.1156e-17	AGE_14_73_Brain5_GEX33_A1	Middle
Zfp27	1.59234e-19	1.11903e-17	AGE_7_17_Brain5_GEX26_D1	Young
Rif1	8.30853e-20	1.11908e-17	AGE_4_17_Brain5_GEX30_C1	Young
Tbca	1.49403e-19	1.1239e-17	AGE_2_73_Brain5_GEX21_C1	Middle
Clip1	1.00852e-19	1.12418e-17	AGE_13_17_Brain5_GEX30_A1	Young
Oprl1	1.00801e-19	1.12418e-17	AGE_13_17_Brain5_GEX30_A1	Young
Capg	1.54371e-19	1.12433e-17	AGE_3_112_Brain5_GEX21_B1	Old
Stard8	1.67597e-19	1.1254e-17	AGE_14_73_Brain5_GEX33_A1	Middle
Gm9989	1.53404e-19	1.12712e-17	AGE_8_73_Brain5_GEX30_B1	Middle
Rpl36	5.77885e-20	1.12889e-17	AGE_9_112_Brain5_GEX30_D1	Old
Alg10b	1.60763e-19	1.12932e-17	AGE_7_17_Brain5_GEX26_D1	Young
Plpp5	1.60896e-19	1.12981e-17	AGE_7_17_Brain5_GEX26_D1	Young
Map7	5.78999e-20	1.12982e-17	AGE_9_112_Brain5_GEX30_D1	Old
Hnrnph2	1.68475e-19	1.13089e-17	AGE_14_73_Brain5_GEX33_A1	Middle
Rilpl1	1.01825e-19	1.1343e-17	AGE_13_17_Brain5_GEX30_A1	Young
Gm10076	8.45891e-20	1.13849e-17	AGE_4_17_Brain5_GEX30_C1	Young
Gm2115	1.52055e-19	1.14111e-17	AGE_5_73_Brain5_GEX26_B1	Middle
Rce1	1.62733e-19	1.14225e-17	AGE_7_17_Brain5_GEX26_D1	Young
Ncoa5	1.55744e-19	1.14384e-17	AGE_8_73_Brain5_GEX30_B1	Middle
Rasgrp3	1.52761e-19	1.14594e-17	AGE_5_73_Brain5_GEX26_B1	Middle
Tm2d3	1.52443e-19	1.1461e-17	AGE_2_73_Brain5_GEX21_C1	Middle
Trappc11	1.52478e-19	1.1461e-17	AGE_2_73_Brain5_GEX21_C1	Middle
March2	1.53661e-19	1.15223e-17	AGE_5_73_Brain5_GEX26_B1	Middle
Ifi27	1.53554e-19	1.15371e-17	AGE_2_73_Brain5_GEX21_C1	Middle
Fbxo9	5.938e-20	1.15743e-17	AGE_9_112_Brain5_GEX30_D1	Old
Fam171b	1.72598e-19	1.15815e-17	AGE_14_73_Brain5_GEX33_A1	Middle
Sh3rf1	1.72713e-19	1.15851e-17	AGE_14_73_Brain5_GEX33_A1	Middle
Zfp821	1.55302e-19	1.16406e-17	AGE_5_73_Brain5_GEX26_B1	Middle
Fam169a	4.60322e-20	1.17023e-17	AGE_15_112_Brain5_GEX33_D1	Old
Ociad1	4.59814e-20	1.17023e-17	AGE_15_112_Brain5_GEX33_D1	Old
Pkia	1.57183e-19	1.17768e-17	AGE_5_73_Brain5_GEX26_B1	Middle
Slitrk4	1.62296e-19	1.18159e-17	AGE_3_112_Brain5_GEX21_B1	Old
Rnf169	1.06343e-19	1.18387e-17	AGE_13_17_Brain5_GEX30_A1	Young
Zbtb22	1.61431e-19	1.18512e-17	AGE_8_73_Brain5_GEX30_B1	Middle
Sept7	1.57943e-19	1.1862e-17	AGE_2_73_Brain5_GEX21_C1	Middle
2810468N07Rik	8.83745e-20	1.18855e-17	AGE_4_17_Brain5_GEX30_C1	Young
Grip1	1.58423e-19	1.18932e-17	AGE_2_73_Brain5_GEX21_C1	Middle
Cdh9	1.59741e-19	1.19588e-17	AGE_5_73_Brain5_GEX26_B1	Middle
Sh3rf1	1.59715e-19	1.19588e-17	AGE_5_73_Brain5_GEX26_B1	Middle
Begain	4.7207e-20	1.1984e-17	AGE_15_112_Brain5_GEX33_D1	Old
Mcc	8.92958e-20	1.20005e-17	AGE_4_17_Brain5_GEX30_C1	Young
Atp5g1	1.08347e-19	1.2054e-17	AGE_13_17_Brain5_GEX30_A1	Young
Cbr3	1.60698e-19	1.20591e-17	AGE_2_73_Brain5_GEX21_C1	Middle
Epdr1	1.72373e-19	1.20913e-17	AGE_7_17_Brain5_GEX26_D1	Young
Zbtb17	1.72397e-19	1.20913e-17	AGE_7_17_Brain5_GEX26_D1	Young
Trak1	1.61804e-19	1.21083e-17	AGE_5_73_Brain5_GEX26_B1	Middle
Dgcr6	1.67282e-19	1.21741e-17	AGE_3_112_Brain5_GEX21_B1	Old
Nbea	1.81957e-19	1.22009e-17	AGE_14_73_Brain5_GEX33_A1	Middle
Prkar2b	1.63206e-19	1.22084e-17	AGE_5_73_Brain5_GEX26_B1	Middle
Zfp354c	1.66415e-19	1.22121e-17	AGE_8_73_Brain5_GEX30_B1	Middle
Gpr101	1.62806e-19	1.22123e-17	AGE_2_73_Brain5_GEX21_C1	Middle
Fbxw7	6.27581e-20	1.22192e-17	AGE_9_112_Brain5_GEX30_D1	Old
Golga7	1.68248e-19	1.23416e-17	AGE_8_73_Brain5_GEX30_B1	Middle
Tsen54	6.37179e-20	1.23925e-17	AGE_9_112_Brain5_GEX30_D1	Old
Robo3	1.69122e-19	1.24005e-17	AGE_8_73_Brain5_GEX30_B1	Middle
Myo6	6.4152e-20	1.24632e-17	AGE_9_112_Brain5_GEX30_D1	Old
Icam4	1.86284e-19	1.24866e-17	AGE_14_73_Brain5_GEX33_A1	Middle
Minar1	6.43546e-20	1.24888e-17	AGE_9_112_Brain5_GEX30_D1	Old
Pbx4	1.66627e-19	1.24938e-17	AGE_2_73_Brain5_GEX21_C1	Middle
Ier5l	9.30597e-20	1.24971e-17	AGE_4_17_Brain5_GEX30_C1	Young
Cdc42ep3	1.6757e-19	1.25297e-17	AGE_5_73_Brain5_GEX26_B1	Middle
Zfhx3	1.6785e-19	1.25457e-17	AGE_5_73_Brain5_GEX26_B1	Middle
Ankrd13c	1.7895e-19	1.2546e-17	AGE_7_17_Brain5_GEX26_D1	Young
Ddc	1.69238e-19	1.26844e-17	AGE_2_73_Brain5_GEX21_C1	Middle
Hnrnpa3	1.14188e-19	1.26957e-17	AGE_13_17_Brain5_GEX30_A1	Young
Syt14	1.89478e-19	1.26962e-17	AGE_14_73_Brain5_GEX33_A1	Middle
Hs3st5	6.55842e-20	1.27135e-17	AGE_9_112_Brain5_GEX30_D1	Old
Inip	1.90183e-19	1.27389e-17	AGE_14_73_Brain5_GEX33_A1	Middle
Spata7	1.90484e-19	1.27546e-17	AGE_14_73_Brain5_GEX33_A1	Middle
Tspan15	1.70502e-19	1.2774e-17	AGE_2_73_Brain5_GEX21_C1	Middle
Calm3	1.90843e-19	1.2774e-17	AGE_14_73_Brain5_GEX33_A1	Middle
Sesn1	1.91095e-19	1.27864e-17	AGE_14_73_Brain5_GEX33_A1	Middle
Stk11ip	1.70798e-19	1.2791e-17	AGE_2_73_Brain5_GEX21_C1	Middle
Slc5a7	1.70994e-19	1.28004e-17	AGE_2_73_Brain5_GEX21_C1	Middle
Cnnm1	1.15268e-19	1.28076e-17	AGE_13_17_Brain5_GEX30_A1	Young
Rae1	1.76117e-19	1.28121e-17	AGE_3_112_Brain5_GEX21_B1	Old
Gnb5	1.15473e-19	1.28221e-17	AGE_13_17_Brain5_GEX30_A1	Young
Lmo3	1.77107e-19	1.2879e-17	AGE_3_112_Brain5_GEX21_B1	Old
Nmd3	1.84032e-19	1.28972e-17	AGE_7_17_Brain5_GEX26_D1	Young
Pelp1	1.7607e-19	1.29047e-17	AGE_8_73_Brain5_GEX30_B1	Middle
Shc2	1.76177e-19	1.29072e-17	AGE_8_73_Brain5_GEX30_B1	Middle
Zfp810	1.7332e-19	1.29493e-17	AGE_5_73_Brain5_GEX26_B1	Middle
Foxo1	1.78367e-19	1.29655e-17	AGE_3_112_Brain5_GEX21_B1	Old
Aktip	1.17391e-19	1.30268e-17	AGE_13_17_Brain5_GEX30_A1	Young
Lonrf1	1.94953e-19	1.304e-17	AGE_14_73_Brain5_GEX33_A1	Middle
Ece1	9.72351e-20	1.30482e-17	AGE_4_17_Brain5_GEX30_C1	Young
Kat6b	1.86415e-19	1.3059e-17	AGE_7_17_Brain5_GEX26_D1	Young
St8sia3	1.7865e-19	1.30831e-17	AGE_8_73_Brain5_GEX30_B1	Middle
Mipep	1.86835e-19	1.30833e-17	AGE_7_17_Brain5_GEX26_D1	Young
Ina	1.78758e-19	1.30856e-17	AGE_8_73_Brain5_GEX30_B1	Middle
Hspe1	1.78863e-19	1.30879e-17	AGE_8_73_Brain5_GEX30_B1	Middle
Micall1	1.87017e-19	1.30909e-17	AGE_7_17_Brain5_GEX26_D1	Young
Rasgrp3	1.87902e-19	1.31476e-17	AGE_7_17_Brain5_GEX26_D1	Young
Ydjc	1.88519e-19	1.31856e-17	AGE_7_17_Brain5_GEX26_D1	Young
Midn	1.80671e-19	1.32109e-17	AGE_8_73_Brain5_GEX30_B1	Middle
Rps20	1.80692e-19	1.32109e-17	AGE_8_73_Brain5_GEX30_B1	Middle
Ascl1	1.8157e-19	1.32697e-17	AGE_8_73_Brain5_GEX30_B1	Middle
Nme7	1.78592e-19	1.33378e-17	AGE_5_73_Brain5_GEX26_B1	Middle
Mtmr7	1.83591e-19	1.33401e-17	AGE_3_112_Brain5_GEX21_B1	Old
Mark1	1.99537e-19	1.33418e-17	AGE_14_73_Brain5_GEX33_A1	Middle
Itpr1	6.89709e-20	1.33553e-17	AGE_9_112_Brain5_GEX30_D1	Old
Rhov	1.83916e-19	1.34356e-17	AGE_8_73_Brain5_GEX30_B1	Middle
Pla2g15	1.92426e-19	1.34536e-17	AGE_7_17_Brain5_GEX26_D1	Young
Fam217b	2.0249e-19	1.35345e-17	AGE_14_73_Brain5_GEX33_A1	Middle
Ptpn2	1.93734e-19	1.35397e-17	AGE_7_17_Brain5_GEX26_D1	Young
Sacs	2.02921e-19	1.35572e-17	AGE_14_73_Brain5_GEX33_A1	Middle
Tmem132b	2.02973e-19	1.35572e-17	AGE_14_73_Brain5_GEX33_A1	Middle
Vsig2	2.03377e-19	1.35794e-17	AGE_14_73_Brain5_GEX33_A1	Middle
Nrip1	2.04017e-19	1.36173e-17	AGE_14_73_Brain5_GEX33_A1	Middle
Itga4	1.8289e-19	1.36533e-17	AGE_5_73_Brain5_GEX26_B1	Middle
Ostm1	1.88017e-19	1.36563e-17	AGE_3_112_Brain5_GEX21_B1	Old
Ank1	7.06026e-20	1.36563e-17	AGE_9_112_Brain5_GEX30_D1	Old
Slc35a1	1.83133e-19	1.37036e-17	AGE_2_73_Brain5_GEX21_C1	Middle
Dnajc27	1.83666e-19	1.37379e-17	AGE_2_73_Brain5_GEX21_C1	Middle
Pls3	1.24147e-19	1.37677e-17	AGE_13_17_Brain5_GEX30_A1	Young
Gabra4	5.4453e-20	1.3804e-17	AGE_15_112_Brain5_GEX33_D1	Old
Mark1	1.98812e-19	1.38891e-17	AGE_7_17_Brain5_GEX26_D1	Young
Pcsk4	1.90307e-19	1.38969e-17	AGE_8_73_Brain5_GEX30_B1	Middle
5330417C22Rik	1.87051e-19	1.39582e-17	AGE_5_73_Brain5_GEX26_B1	Middle
Raver2	2.09323e-19	1.39665e-17	AGE_14_73_Brain5_GEX33_A1	Middle
Ddx41	1.87929e-19	1.40511e-17	AGE_2_73_Brain5_GEX21_C1	Middle
Slc6a15	1.92607e-19	1.40591e-17	AGE_8_73_Brain5_GEX30_B1	Middle
Raver2	1.94655e-19	1.41329e-17	AGE_3_112_Brain5_GEX21_B1	Old
Ppp1r7	1.94038e-19	1.41577e-17	AGE_8_73_Brain5_GEX30_B1	Middle
Ptprt	2.03515e-19	1.42065e-17	AGE_7_17_Brain5_GEX26_D1	Young
Rps27	2.03482e-19	1.42065e-17	AGE_7_17_Brain5_GEX26_D1	Young
Nprl2	1.91539e-19	1.42874e-17	AGE_5_73_Brain5_GEX26_B1	Middle
Grm8	1.91534e-19	1.43148e-17	AGE_2_73_Brain5_GEX21_C1	Middle
Rnd1	1.91985e-19	1.43427e-17	AGE_2_73_Brain5_GEX21_C1	Middle
Emp3	2.15267e-19	1.43581e-17	AGE_14_73_Brain5_GEX33_A1	Middle
Eef1g	1.97869e-19	1.44313e-17	AGE_8_73_Brain5_GEX30_B1	Middle
Ppp1r3g	2.16791e-19	1.44547e-17	AGE_14_73_Brain5_GEX33_A1	Middle
Rnf207	2.1748e-19	1.44955e-17	AGE_14_73_Brain5_GEX33_A1	Middle
Kpna3	1.94184e-19	1.45011e-17	AGE_2_73_Brain5_GEX21_C1	Middle
Sgcg	7.50775e-20	1.4506e-17	AGE_9_112_Brain5_GEX30_D1	Old
Uqcrh	2.01105e-19	1.45955e-17	AGE_3_112_Brain5_GEX21_B1	Old
4933404O12Rik	1.96165e-19	1.46266e-17	AGE_5_73_Brain5_GEX26_B1	Middle
Ccdc166	1.96103e-19	1.46384e-17	AGE_2_73_Brain5_GEX21_C1	Middle
Ptar1	1.09318e-19	1.46588e-17	AGE_4_17_Brain5_GEX30_C1	Young
Aqp11	2.1032e-19	1.46757e-17	AGE_7_17_Brain5_GEX26_D1	Young
Lpin1	2.02365e-19	1.46812e-17	AGE_3_112_Brain5_GEX21_B1	Old
Celf6	5.81041e-20	1.46882e-17	AGE_15_112_Brain5_GEX33_D1	Old
Slc30a10	5.80998e-20	1.46882e-17	AGE_15_112_Brain5_GEX33_D1	Old
Lin7b	1.09762e-19	1.47074e-17	AGE_4_17_Brain5_GEX30_C1	Young
Stk39	1.97527e-19	1.47222e-17	AGE_5_73_Brain5_GEX26_B1	Middle
Kcnk3	7.68779e-20	1.48377e-17	AGE_9_112_Brain5_GEX30_D1	Old
Slc13a4	7.70331e-20	1.48514e-17	AGE_9_112_Brain5_GEX30_D1	Old
Pex5	2.12992e-19	1.48564e-17	AGE_7_17_Brain5_GEX26_D1	Young
Ipo11	1.99378e-19	1.48709e-17	AGE_2_73_Brain5_GEX21_C1	Middle
Zfp346	1.99313e-19	1.48709e-17	AGE_2_73_Brain5_GEX21_C1	Middle
Tmem42	2.00252e-19	1.49193e-17	AGE_5_73_Brain5_GEX26_B1	Middle
Plekha7	2.24402e-19	1.49516e-17	AGE_14_73_Brain5_GEX33_A1	Middle
Crabp2	1.11745e-19	1.49621e-17	AGE_4_17_Brain5_GEX30_C1	Young
Cxcl14	2.24934e-19	1.49817e-17	AGE_14_73_Brain5_GEX33_A1	Middle
Pikfyve	2.14951e-19	1.49871e-17	AGE_7_17_Brain5_GEX26_D1	Young
Ephx4	2.81614e-20	1.50145e-17	AGE_1_17_Brain5_GEX21_D1	Young
Mlf2	1.36013e-19	1.5074e-17	AGE_13_17_Brain5_GEX30_A1	Young
Sp9	2.26409e-19	1.50747e-17	AGE_14_73_Brain5_GEX33_A1	Middle
Shisa4	2.02639e-19	1.5108e-17	AGE_2_73_Brain5_GEX21_C1	Middle
Cpne5	7.86707e-20	1.51506e-17	AGE_9_112_Brain5_GEX30_D1	Old
Rec8	7.88239e-20	1.51636e-17	AGE_9_112_Brain5_GEX30_D1	Old
Naa40	2.17605e-19	1.51662e-17	AGE_7_17_Brain5_GEX26_D1	Young
Kcnh4	2.08228e-19	1.51807e-17	AGE_8_73_Brain5_GEX30_B1	Middle
Rpl4	2.28147e-19	1.5185e-17	AGE_14_73_Brain5_GEX33_A1	Middle
Lama3	2.10267e-19	1.52485e-17	AGE_3_112_Brain5_GEX21_B1	Old
Lpin2	2.09537e-19	1.52699e-17	AGE_8_73_Brain5_GEX30_B1	Middle
Rhpn1	2.05066e-19	1.52827e-17	AGE_2_73_Brain5_GEX21_C1	Middle
Ubl5	2.05771e-19	1.5329e-17	AGE_2_73_Brain5_GEX21_C1	Middle
Prkce	2.88617e-20	1.53438e-17	AGE_1_17_Brain5_GEX21_D1	Young
Spg20	6.08237e-20	1.53541e-17	AGE_15_112_Brain5_GEX33_D1	Old
Map3k10	2.11986e-19	1.53672e-17	AGE_3_112_Brain5_GEX21_B1	Old
Usp48	1.14863e-19	1.53682e-17	AGE_4_17_Brain5_GEX30_C1	Young
Afdn	1.15049e-19	1.53819e-17	AGE_4_17_Brain5_GEX30_C1	Young
Trank1	2.11274e-19	1.53902e-17	AGE_8_73_Brain5_GEX30_B1	Middle
Aloxe3	2.12703e-19	1.54131e-17	AGE_3_112_Brain5_GEX21_B1	Old
Spon1	2.12919e-19	1.54227e-17	AGE_3_112_Brain5_GEX21_B1	Old
Kif3b	1.39304e-19	1.5429e-17	AGE_13_17_Brain5_GEX30_A1	Young
Nlgn2	2.13239e-19	1.54399e-17	AGE_3_112_Brain5_GEX21_B1	Old
Trh	2.21751e-19	1.54491e-17	AGE_7_17_Brain5_GEX26_D1	Young
Dnajc30	2.16642e-19	1.56802e-17	AGE_3_112_Brain5_GEX21_B1	Old
Ppp2r1a	8.16506e-20	1.56903e-17	AGE_9_112_Brain5_GEX30_D1	Old
Ogt	1.17673e-19	1.5721e-17	AGE_4_17_Brain5_GEX30_C1	Young
Aif1l	2.36517e-19	1.57366e-17	AGE_14_73_Brain5_GEX33_A1	Middle
Prepl	2.17836e-19	1.57604e-17	AGE_3_112_Brain5_GEX21_B1	Old
Snx7	2.16949e-19	1.57971e-17	AGE_8_73_Brain5_GEX30_B1	Middle
C2cd4c	2.12684e-19	1.58392e-17	AGE_5_73_Brain5_GEX26_B1	Middle
Tent4a	2.17915e-19	1.5861e-17	AGE_8_73_Brain5_GEX30_B1	Middle
Elk1	1.43416e-19	1.58742e-17	AGE_13_17_Brain5_GEX30_A1	Young
Pygb	2.3906e-19	1.59002e-17	AGE_14_73_Brain5_GEX33_A1	Middle
Plcxd1	6.30841e-20	1.59024e-17	AGE_15_112_Brain5_GEX33_D1	Old
Eif5a2	1.1937e-19	1.5936e-17	AGE_4_17_Brain5_GEX30_C1	Young
Wdr82	2.40157e-19	1.59675e-17	AGE_14_73_Brain5_GEX33_A1	Middle
Eftud2	2.21059e-19	1.59874e-17	AGE_3_112_Brain5_GEX21_B1	Old
Tnk2	2.40562e-19	1.59889e-17	AGE_14_73_Brain5_GEX33_A1	Middle
Smarcd3	2.41826e-19	1.60672e-17	AGE_14_73_Brain5_GEX33_A1	Middle
Rasgrf1	2.30751e-19	1.60698e-17	AGE_7_17_Brain5_GEX26_D1	Young
Nrxn3	2.4196e-19	1.60705e-17	AGE_14_73_Brain5_GEX33_A1	Middle
Kif3a	2.21195e-19	1.60932e-17	AGE_8_73_Brain5_GEX30_B1	Middle
Bex3	2.31483e-19	1.61145e-17	AGE_7_17_Brain5_GEX26_D1	Young
Fam13c	2.31802e-19	1.61303e-17	AGE_7_17_Brain5_GEX26_D1	Young
Serping1	2.23505e-19	1.6158e-17	AGE_3_112_Brain5_GEX21_B1	Old
Adarb1	2.17474e-19	1.61943e-17	AGE_2_73_Brain5_GEX21_C1	Middle
Eipr1	1.46452e-19	1.62e-17	AGE_13_17_Brain5_GEX30_A1	Young
Maob	6.45433e-20	1.62248e-17	AGE_15_112_Brain5_GEX33_D1	Old
Rnps1	6.44778e-20	1.62248e-17	AGE_15_112_Brain5_GEX33_D1	Old
Ank3	2.25149e-19	1.62705e-17	AGE_3_112_Brain5_GEX21_B1	Old
Zfp277	2.34548e-19	1.6315e-17	AGE_7_17_Brain5_GEX26_D1	Young
Gtdc1	2.24387e-19	1.63188e-17	AGE_8_73_Brain5_GEX30_B1	Middle
Sun1	2.19799e-19	1.63625e-17	AGE_5_73_Brain5_GEX26_B1	Middle
Snrnp70	1.23036e-19	1.64134e-17	AGE_4_17_Brain5_GEX30_C1	Young
Mpped1	6.5415e-20	1.6421e-17	AGE_15_112_Brain5_GEX33_D1	Old
Borcs5	2.27703e-19	1.64487e-17	AGE_3_112_Brain5_GEX21_B1	Old
Pdzd4	2.48234e-19	1.64814e-17	AGE_14_73_Brain5_GEX33_A1	Middle
Smim8	2.28285e-19	1.64843e-17	AGE_3_112_Brain5_GEX21_B1	Old
Slc25a22	8.59378e-20	1.64962e-17	AGE_9_112_Brain5_GEX30_D1	Old
Zfpl1	2.29228e-19	1.6546e-17	AGE_3_112_Brain5_GEX21_B1	Old
Dhx57	2.22684e-19	1.65756e-17	AGE_2_73_Brain5_GEX21_C1	Middle
Armc6	1.50045e-19	1.65868e-17	AGE_13_17_Brain5_GEX30_A1	Young
Rpl19	1.24891e-19	1.66486e-17	AGE_4_17_Brain5_GEX30_C1	Young
Ptpro	6.64989e-20	1.66698e-17	AGE_15_112_Brain5_GEX33_D1	Old
Tppp	2.31292e-19	1.66885e-17	AGE_3_112_Brain5_GEX21_B1	Old
Phf12	2.29874e-19	1.6711e-17	AGE_8_73_Brain5_GEX30_B1	Middle
Zfp536	2.32162e-19	1.67447e-17	AGE_3_112_Brain5_GEX21_B1	Old
Ezr	2.25237e-19	1.67606e-17	AGE_5_73_Brain5_GEX26_B1	Middle
Zfp532	2.32825e-19	1.6786e-17	AGE_3_112_Brain5_GEX21_B1	Old
Slc5a7	2.3313e-19	1.68015e-17	AGE_3_112_Brain5_GEX21_B1	Old
Eef1a2	1.26522e-19	1.68536e-17	AGE_4_17_Brain5_GEX30_C1	Young
Ahnak2	6.73467e-20	1.68589e-17	AGE_15_112_Brain5_GEX33_D1	Old
Prph	1.2699e-19	1.69035e-17	AGE_4_17_Brain5_GEX30_C1	Young
Slc25a22	1.27132e-19	1.69101e-17	AGE_4_17_Brain5_GEX30_C1	Young
Inpp1	2.32792e-19	1.69162e-17	AGE_8_73_Brain5_GEX30_B1	Middle
Ntn5	6.77393e-20	1.69336e-17	AGE_15_112_Brain5_GEX33_D1	Old
Lrrk2	1.54078e-19	1.70218e-17	AGE_13_17_Brain5_GEX30_A1	Young
Oxsr1	2.29108e-19	1.70469e-17	AGE_2_73_Brain5_GEX21_C1	Middle
Tmem125	6.84218e-20	1.70805e-17	AGE_15_112_Brain5_GEX33_D1	Old
mt-Nd4	1.28695e-19	1.71054e-17	AGE_4_17_Brain5_GEX30_C1	Young
Galnt13	2.37837e-19	1.7134e-17	AGE_3_112_Brain5_GEX21_B1	Old
Ergic1	2.47172e-19	1.71864e-17	AGE_7_17_Brain5_GEX26_D1	Young
Meis1	2.39586e-19	1.72533e-17	AGE_3_112_Brain5_GEX21_B1	Old
Ankrd6	2.38775e-19	1.7344e-17	AGE_8_73_Brain5_GEX30_B1	Middle
Slc25a42	2.38898e-19	1.73459e-17	AGE_8_73_Brain5_GEX30_B1	Middle
Napb	1.57842e-19	1.74266e-17	AGE_13_17_Brain5_GEX30_A1	Young
Npy	1.3121e-19	1.74268e-17	AGE_4_17_Brain5_GEX30_C1	Young
Prdm10	2.63127e-19	1.74641e-17	AGE_14_73_Brain5_GEX33_A1	Middle
Uros	2.41121e-19	1.75001e-17	AGE_8_73_Brain5_GEX30_B1	Middle
Ppm1m	2.42145e-19	1.75673e-17	AGE_8_73_Brain5_GEX30_B1	Middle
A2m	2.4477e-19	1.76198e-17	AGE_3_112_Brain5_GEX21_B1	Old
Comtd1	2.43115e-19	1.76305e-17	AGE_8_73_Brain5_GEX30_B1	Middle
Orai2	2.53739e-19	1.76361e-17	AGE_7_17_Brain5_GEX26_D1	Young
Ywhaq	3.32787e-20	1.76415e-17	AGE_1_17_Brain5_GEX21_D1	Young
Srr	1.60312e-19	1.76881e-17	AGE_13_17_Brain5_GEX30_A1	Young
Sgsm3	2.54617e-19	1.76902e-17	AGE_7_17_Brain5_GEX26_D1	Young
Phtf2	2.6665e-19	1.76917e-17	AGE_14_73_Brain5_GEX33_A1	Middle
Grm5	9.22933e-20	1.7697e-17	AGE_9_112_Brain5_GEX30_D1	Old
Arhgap36	2.46149e-19	1.77122e-17	AGE_3_112_Brain5_GEX21_B1	Old
Ubn1	2.55317e-19	1.77319e-17	AGE_7_17_Brain5_GEX26_D1	Young
Gpm6a	3.35829e-20	1.7752e-17	AGE_1_17_Brain5_GEX21_D1	Young
Fstl1	1.34343e-19	1.783e-17	AGE_4_17_Brain5_GEX30_C1	Young
Ehmt2	2.39764e-19	1.78344e-17	AGE_5_73_Brain5_GEX26_B1	Middle
Lbhd2	2.57501e-19	1.78766e-17	AGE_7_17_Brain5_GEX26_D1	Young
Col4a2	2.46641e-19	1.78789e-17	AGE_8_73_Brain5_GEX30_B1	Middle
March9	2.47101e-19	1.7905e-17	AGE_8_73_Brain5_GEX30_B1	Middle
Actn3	1.63031e-19	1.79766e-17	AGE_13_17_Brain5_GEX30_A1	Young
Donson	2.59301e-19	1.79945e-17	AGE_7_17_Brain5_GEX26_D1	Young
Trmt6	2.48582e-19	1.80051e-17	AGE_8_73_Brain5_GEX30_B1	Middle
Stradb	2.42544e-19	1.8034e-17	AGE_5_73_Brain5_GEX26_B1	Middle
Dusp12	2.61195e-19	1.81189e-17	AGE_7_17_Brain5_GEX26_D1	Young
Sec14l5	9.50699e-20	1.82096e-17	AGE_9_112_Brain5_GEX30_D1	Old
Cachd1	9.5177e-20	1.82104e-17	AGE_9_112_Brain5_GEX30_D1	Old
Gm26673	2.45025e-19	1.82238e-17	AGE_2_73_Brain5_GEX21_C1	Middle
Usp31	2.45756e-19	1.82655e-17	AGE_5_73_Brain5_GEX26_B1	Middle
Col5a1	2.46598e-19	1.8326e-17	AGE_2_73_Brain5_GEX21_C1	Middle
Trpm4	2.46519e-19	1.8326e-17	AGE_2_73_Brain5_GEX21_C1	Middle
Itpr1	2.5514e-19	1.8352e-17	AGE_3_112_Brain5_GEX21_B1	Old
Efcab1	1.6696e-19	1.83982e-17	AGE_13_17_Brain5_GEX30_A1	Young
Smap1	2.48283e-19	1.84459e-17	AGE_5_73_Brain5_GEX26_B1	Middle
Numb	2.66034e-19	1.84474e-17	AGE_7_17_Brain5_GEX26_D1	Young
Sik3	2.4915e-19	1.85029e-17	AGE_5_73_Brain5_GEX26_B1	Middle
Pkp2	2.55606e-19	1.85063e-17	AGE_8_73_Brain5_GEX30_B1	Middle
Tm7sf2	2.67036e-19	1.85096e-17	AGE_7_17_Brain5_GEX26_D1	Young
Pla2g15	2.57122e-19	1.86085e-17	AGE_8_73_Brain5_GEX30_B1	Middle
Enox2	2.50711e-19	1.86114e-17	AGE_5_73_Brain5_GEX26_B1	Middle
Uhrf2	2.80728e-19	1.86192e-17	AGE_14_73_Brain5_GEX33_A1	Middle
Ramp3	1.69388e-19	1.86538e-17	AGE_13_17_Brain5_GEX30_A1	Young
Dcn	2.81514e-19	1.86648e-17	AGE_14_73_Brain5_GEX33_A1	Middle
Cryl1	2.58423e-19	1.86951e-17	AGE_8_73_Brain5_GEX30_B1	Middle
Adamtsl5	1.41103e-19	1.87135e-17	AGE_4_17_Brain5_GEX30_C1	Young
Rell2	2.72255e-19	1.8864e-17	AGE_7_17_Brain5_GEX26_D1	Young
Il17ra	2.85131e-19	1.8898e-17	AGE_14_73_Brain5_GEX33_A1	Middle
Nin	1.72064e-19	1.89366e-17	AGE_13_17_Brain5_GEX30_A1	Young
Lrrk2	2.55822e-19	1.90038e-17	AGE_2_73_Brain5_GEX21_C1	Middle
Gm765	2.62847e-19	1.90075e-17	AGE_8_73_Brain5_GEX30_B1	Middle
Mnt	2.64683e-19	1.91325e-17	AGE_8_73_Brain5_GEX30_B1	Middle
Zmiz2	2.76407e-19	1.91442e-17	AGE_7_17_Brain5_GEX26_D1	Young
Eefsec	2.65245e-19	1.91654e-17	AGE_8_73_Brain5_GEX30_B1	Middle
Maged2	1.76062e-19	1.93642e-17	AGE_13_17_Brain5_GEX30_A1	Young
Specc1	2.61108e-19	1.93886e-17	AGE_2_73_Brain5_GEX21_C1	Middle
Snhg6	2.7028e-19	1.94335e-17	AGE_3_112_Brain5_GEX21_B1	Old
Pgm1	2.7108e-19	1.94835e-17	AGE_3_112_Brain5_GEX21_B1	Old
Vxn	7.84252e-20	1.95506e-17	AGE_15_112_Brain5_GEX33_D1	Old
Cdc37l1	2.64425e-19	1.96137e-17	AGE_5_73_Brain5_GEX26_B1	Middle
Ppl	2.6442e-19	1.96137e-17	AGE_5_73_Brain5_GEX26_B1	Middle
Ehbp1l1	2.83925e-19	1.96573e-17	AGE_7_17_Brain5_GEX26_D1	Young
Ap1s2	3.73361e-20	1.96799e-17	AGE_1_17_Brain5_GEX21_D1	Young
Pim2	1.79405e-19	1.97195e-17	AGE_13_17_Brain5_GEX30_A1	Young
Smpd4	2.66439e-19	1.97765e-17	AGE_2_73_Brain5_GEX21_C1	Middle
Dxo	2.85972e-19	1.97912e-17	AGE_7_17_Brain5_GEX26_D1	Young
Hadha	2.68882e-19	1.99363e-17	AGE_5_73_Brain5_GEX26_B1	Middle
Ptprk	2.76308e-19	1.99566e-17	AGE_8_73_Brain5_GEX30_B1	Middle
A230057D06Rik	2.78239e-19	1.99903e-17	AGE_3_112_Brain5_GEX21_B1	Old
Rapgef5	3.80913e-20	2.00211e-17	AGE_1_17_Brain5_GEX21_D1	Young
Zfhx2	2.70507e-19	2.00488e-17	AGE_5_73_Brain5_GEX26_B1	Middle
Fgd4	2.70651e-19	2.00515e-17	AGE_5_73_Brain5_GEX26_B1	Middle
Prr7	8.10287e-20	2.01717e-17	AGE_15_112_Brain5_GEX33_D1	Old
Tecr	3.84948e-20	2.0176e-17	AGE_1_17_Brain5_GEX21_D1	Young
L2hgdh	2.79715e-19	2.01945e-17	AGE_8_73_Brain5_GEX30_B1	Middle
Ldhb	1.83964e-19	2.02078e-17	AGE_13_17_Brain5_GEX30_A1	Young
mt-Nd4l	1.84114e-19	2.02115e-17	AGE_13_17_Brain5_GEX30_A1	Young
Carmil2	2.81561e-19	2.02211e-17	AGE_3_112_Brain5_GEX21_B1	Old
Tgoln1	3.05544e-19	2.02438e-17	AGE_14_73_Brain5_GEX33_A1	Middle
Irak1bp1	1.84634e-19	2.02557e-17	AGE_13_17_Brain5_GEX30_A1	Young
Tph2	1.06391e-19	2.0334e-17	AGE_9_112_Brain5_GEX30_D1	Old
Tac1	2.83398e-19	2.03452e-17	AGE_3_112_Brain5_GEX21_B1	Old
Gm45716	3.08327e-19	2.0421e-17	AGE_14_73_Brain5_GEX33_A1	Middle
Nrtn	3.08756e-19	2.04423e-17	AGE_14_73_Brain5_GEX33_A1	Middle
Chchd4	2.761e-19	2.0447e-17	AGE_5_73_Brain5_GEX26_B1	Middle
Gm39469	2.96403e-19	2.05052e-17	AGE_7_17_Brain5_GEX26_D1	Young
Fbxw9	2.8579e-19	2.0509e-17	AGE_3_112_Brain5_GEX21_B1	Old
Dok5	2.84627e-19	2.05409e-17	AGE_8_73_Brain5_GEX30_B1	Middle
Tbc1d4	2.97589e-19	2.05792e-17	AGE_7_17_Brain5_GEX26_D1	Young
1500011B03Rik	1.07848e-19	2.05902e-17	AGE_9_112_Brain5_GEX30_D1	Old
Prox1	2.78376e-19	2.06073e-17	AGE_5_73_Brain5_GEX26_B1	Middle
Cited4	2.79226e-19	2.06537e-17	AGE_5_73_Brain5_GEX26_B1	Middle
Slitrk4	2.79121e-19	2.06537e-17	AGE_5_73_Brain5_GEX26_B1	Middle
Slc30a3	3.95689e-20	2.06806e-17	AGE_1_17_Brain5_GEX21_D1	Young
1700003E16Rik	2.78955e-19	2.06972e-17	AGE_2_73_Brain5_GEX21_C1	Middle
Clstn3	2.7974e-19	2.07471e-17	AGE_2_73_Brain5_GEX21_C1	Middle
Ccdc120	1.56856e-19	2.07874e-17	AGE_4_17_Brain5_GEX30_C1	Young
Sytl2	3.14216e-19	2.07965e-17	AGE_14_73_Brain5_GEX33_A1	Middle
Angpt1	2.88489e-19	2.08092e-17	AGE_8_73_Brain5_GEX30_B1	Middle
Unc13c	2.88578e-19	2.08092e-17	AGE_8_73_Brain5_GEX30_B1	Middle
Erc1	3.01103e-19	2.08141e-17	AGE_7_17_Brain5_GEX26_D1	Young
Uxs1	3.01574e-19	2.08385e-17	AGE_7_17_Brain5_GEX26_D1	Young
Gm20712	2.90875e-19	2.08658e-17	AGE_3_112_Brain5_GEX21_B1	Old
Prkg2	3.02392e-19	2.08869e-17	AGE_7_17_Brain5_GEX26_D1	Young
Psd2	2.82168e-19	2.09188e-17	AGE_2_73_Brain5_GEX21_C1	Middle
Celsr2	3.03233e-19	2.09368e-17	AGE_7_17_Brain5_GEX26_D1	Young
Lhx1os	2.92724e-19	2.09822e-17	AGE_3_112_Brain5_GEX21_B1	Old
Seh1l	2.92685e-19	2.09822e-17	AGE_3_112_Brain5_GEX21_B1	Old
Celsr3	1.58853e-19	2.10367e-17	AGE_4_17_Brain5_GEX30_C1	Young
Nanos1	2.92065e-19	2.10521e-17	AGE_8_73_Brain5_GEX30_B1	Middle
Runx2	2.94025e-19	2.10673e-17	AGE_3_112_Brain5_GEX21_B1	Old
Camk2d	8.50128e-20	2.11343e-17	AGE_15_112_Brain5_GEX33_D1	Old
Tex264	2.85986e-19	2.11932e-17	AGE_2_73_Brain5_GEX21_C1	Middle
Clip4	1.60333e-19	2.12172e-17	AGE_4_17_Brain5_GEX30_C1	Young
Kcnc2	1.94331e-19	2.13062e-17	AGE_13_17_Brain5_GEX30_A1	Young
Ywhaq	2.88171e-19	2.13466e-17	AGE_2_73_Brain5_GEX21_C1	Middle
Ski	1.95393e-19	2.14091e-17	AGE_13_17_Brain5_GEX30_A1	Young
Mrtfb	8.6521e-20	2.14795e-17	AGE_15_112_Brain5_GEX33_D1	Old
Plp2	2.99171e-19	2.15556e-17	AGE_8_73_Brain5_GEX30_B1	Middle
Sacs	3.13161e-19	2.16139e-17	AGE_7_17_Brain5_GEX26_D1	Young
Kcnk12	3.27466e-19	2.16659e-17	AGE_14_73_Brain5_GEX33_A1	Middle
Gramd2	2.93271e-19	2.1684e-17	AGE_5_73_Brain5_GEX26_B1	Middle
Jup	3.0277e-19	2.16856e-17	AGE_3_112_Brain5_GEX21_B1	Old
Ipo5	3.1459e-19	2.1696e-17	AGE_7_17_Brain5_GEX26_D1	Young
Shox2	3.14595e-19	2.1696e-17	AGE_7_17_Brain5_GEX26_D1	Young
Glo1	2.93906e-19	2.17223e-17	AGE_5_73_Brain5_GEX26_B1	Middle
Slc3a2	3.28438e-19	2.17226e-17	AGE_14_73_Brain5_GEX33_A1	Middle
Tyw5	3.03582e-19	2.17353e-17	AGE_3_112_Brain5_GEX21_B1	Old
Adcyap1	2.9487e-19	2.17848e-17	AGE_5_73_Brain5_GEX26_B1	Middle
Grm7	3.29518e-19	2.17864e-17	AGE_14_73_Brain5_GEX33_A1	Middle
Drd2	3.0496e-19	2.18256e-17	AGE_3_112_Brain5_GEX21_B1	Old
Kcnip4	3.05791e-19	2.18766e-17	AGE_3_112_Brain5_GEX21_B1	Old
Smim18	3.07264e-19	2.19735e-17	AGE_3_112_Brain5_GEX21_B1	Old
Fkbp1b	3.07686e-19	2.19952e-17	AGE_3_112_Brain5_GEX21_B1	Old
Mrfap1	3.0787e-19	2.19998e-17	AGE_3_112_Brain5_GEX21_B1	Old
Flrt3	2.99565e-19	2.21229e-17	AGE_5_73_Brain5_GEX26_B1	Middle
Lrp1	1.67452e-19	2.21432e-17	AGE_4_17_Brain5_GEX30_C1	Young
Akap1	3.08135e-19	2.21926e-17	AGE_8_73_Brain5_GEX30_B1	Middle
Rab3ip	3.36149e-19	2.22107e-17	AGE_14_73_Brain5_GEX33_A1	Middle
Ubiad1	3.3617e-19	2.22107e-17	AGE_14_73_Brain5_GEX33_A1	Middle
Brf2	3.38147e-19	2.23257e-17	AGE_14_73_Brain5_GEX33_A1	Middle
Ran	3.38116e-19	2.23257e-17	AGE_14_73_Brain5_GEX33_A1	Middle
Kcnh4	3.38441e-19	2.23374e-17	AGE_14_73_Brain5_GEX33_A1	Middle
Scn9a	3.11511e-19	2.24266e-17	AGE_8_73_Brain5_GEX30_B1	Middle
Rasgrf2	3.04569e-19	2.24835e-17	AGE_5_73_Brain5_GEX26_B1	Middle
Frmpd4	3.1287e-19	2.25154e-17	AGE_8_73_Brain5_GEX30_B1	Middle
B3gnt5	1.70425e-19	2.25199e-17	AGE_4_17_Brain5_GEX30_C1	Young
Mrps30	3.2682e-19	2.25304e-17	AGE_7_17_Brain5_GEX26_D1	Young
Cycs	3.05385e-19	2.25348e-17	AGE_5_73_Brain5_GEX26_B1	Middle
Efna3	9.11669e-20	2.25788e-17	AGE_15_112_Brain5_GEX33_D1	Old
Strn4	9.11997e-20	2.25788e-17	AGE_15_112_Brain5_GEX33_D1	Old
Jund	3.43042e-19	2.26331e-17	AGE_14_73_Brain5_GEX33_A1	Middle
Gm34006	3.14678e-19	2.26364e-17	AGE_8_73_Brain5_GEX30_B1	Middle
Sh3rf1	3.05882e-19	2.26495e-17	AGE_2_73_Brain5_GEX21_C1	Middle
Cacnb2	9.21568e-20	2.27517e-17	AGE_15_112_Brain5_GEX33_D1	Old
Ccdc85a	9.22774e-20	2.27517e-17	AGE_15_112_Brain5_GEX33_D1	Old
Dlk1	9.21594e-20	2.27517e-17	AGE_15_112_Brain5_GEX33_D1	Old
Armc9	3.07724e-19	2.27767e-17	AGE_2_73_Brain5_GEX21_C1	Middle
Otud7a	3.16973e-19	2.27924e-17	AGE_8_73_Brain5_GEX30_B1	Middle
Raver2	3.18509e-19	2.28936e-17	AGE_8_73_Brain5_GEX30_B1	Middle
Tanc1	3.47541e-19	2.2922e-17	AGE_14_73_Brain5_GEX33_A1	Middle
Gsdme	3.19659e-19	2.2967e-17	AGE_8_73_Brain5_GEX30_B1	Middle
Clcn2	3.21795e-19	2.29861e-17	AGE_3_112_Brain5_GEX21_B1	Old
Shisa4	3.20761e-19	2.30369e-17	AGE_8_73_Brain5_GEX30_B1	Middle
Tmem59	3.1192e-19	2.3078e-17	AGE_2_73_Brain5_GEX21_C1	Middle
Dnal4	3.12976e-19	2.30857e-17	AGE_5_73_Brain5_GEX26_B1	Middle
Arhgef9	3.216e-19	2.30879e-17	AGE_8_73_Brain5_GEX30_B1	Middle
Fam169a	1.7507e-19	2.31168e-17	AGE_4_17_Brain5_GEX30_C1	Young
Brinp2	9.39399e-20	2.31299e-17	AGE_15_112_Brain5_GEX33_D1	Old
Cdk13	3.22604e-19	2.31506e-17	AGE_8_73_Brain5_GEX30_B1	Middle
Gpr135	3.5126e-19	2.31592e-17	AGE_14_73_Brain5_GEX33_A1	Middle
Fbrsl1	3.52122e-19	2.32079e-17	AGE_14_73_Brain5_GEX33_A1	Middle
Azin1	3.25209e-19	2.3221e-17	AGE_3_112_Brain5_GEX21_B1	Old
Klhl7	3.14674e-19	2.32724e-17	AGE_2_73_Brain5_GEX21_C1	Middle
Rorb	3.14827e-19	2.32743e-17	AGE_2_73_Brain5_GEX21_C1	Middle
Cdc42ep1	3.247e-19	2.32917e-17	AGE_8_73_Brain5_GEX30_B1	Middle
Oaf	3.17074e-19	2.33787e-17	AGE_5_73_Brain5_GEX26_B1	Middle
Slc47a1	3.55043e-19	2.33923e-17	AGE_14_73_Brain5_GEX33_A1	Middle
G3bp2	1.22889e-19	2.34112e-17	AGE_9_112_Brain5_GEX30_D1	Old
Six3	1.22757e-19	2.34112e-17	AGE_9_112_Brain5_GEX30_D1	Old
Zbtb17	3.56041e-19	2.34499e-17	AGE_14_73_Brain5_GEX33_A1	Middle
Slc25a33	3.56982e-19	2.35037e-17	AGE_14_73_Brain5_GEX33_A1	Middle
Got1	3.42255e-19	2.35853e-17	AGE_7_17_Brain5_GEX26_D1	Young
Peg10	3.19976e-19	2.36455e-17	AGE_2_73_Brain5_GEX21_C1	Middle
Coro2a	3.21223e-19	2.36752e-17	AGE_5_73_Brain5_GEX26_B1	Middle
Sox14	3.59973e-19	2.36924e-17	AGE_14_73_Brain5_GEX33_A1	Middle
Slc7a6	3.44129e-19	2.37052e-17	AGE_7_17_Brain5_GEX26_D1	Young
Mgat5b	9.67324e-20	2.37849e-17	AGE_15_112_Brain5_GEX33_D1	Old
Maged2	3.33289e-19	2.37887e-17	AGE_3_112_Brain5_GEX21_B1	Old
Chst8	2.17477e-19	2.38138e-17	AGE_13_17_Brain5_GEX30_A1	Young
Pnisr	3.46492e-19	2.38587e-17	AGE_7_17_Brain5_GEX26_D1	Young
Slc4a3	3.47177e-19	2.38873e-17	AGE_7_17_Brain5_GEX26_D1	Young
Xrn2	3.47075e-19	2.38873e-17	AGE_7_17_Brain5_GEX26_D1	Young
Pou4f1	3.33144e-19	2.38878e-17	AGE_8_73_Brain5_GEX30_B1	Middle
Nell1	3.24457e-19	2.39041e-17	AGE_5_73_Brain5_GEX26_B1	Middle
Txlng	3.47628e-19	2.39091e-17	AGE_7_17_Brain5_GEX26_D1	Young
Rims2	3.63887e-19	2.39416e-17	AGE_14_73_Brain5_GEX33_A1	Middle
Idh3b	1.25992e-19	2.39766e-17	AGE_9_112_Brain5_GEX30_D1	Old
Ube2a	3.34853e-19	2.40007e-17	AGE_8_73_Brain5_GEX30_B1	Middle
Cox7a1	3.49596e-19	2.40352e-17	AGE_7_17_Brain5_GEX26_D1	Young
Nhp2	2.19709e-19	2.4043e-17	AGE_13_17_Brain5_GEX30_A1	Young
Itih3	4.61626e-20	2.4059e-17	AGE_1_17_Brain5_GEX21_D1	Young
Arl2	1.82368e-19	2.4063e-17	AGE_4_17_Brain5_GEX30_C1	Young
Pip5k1c	1.8277e-19	2.40985e-17	AGE_4_17_Brain5_GEX30_C1	Young
Rbm10	1.83619e-19	2.41928e-17	AGE_4_17_Brain5_GEX30_C1	Young
Stxbp5	3.52505e-19	2.42258e-17	AGE_7_17_Brain5_GEX26_D1	Young
Gng5	3.40054e-19	2.42623e-17	AGE_3_112_Brain5_GEX21_B1	Old
Tal1	9.91207e-20	2.43389e-17	AGE_15_112_Brain5_GEX33_D1	Old
Zdhhc14	3.41813e-19	2.43784e-17	AGE_3_112_Brain5_GEX21_B1	Old
Cstf1	3.40748e-19	2.44135e-17	AGE_8_73_Brain5_GEX30_B1	Middle
Eef1akmt1	3.31539e-19	2.44161e-17	AGE_5_73_Brain5_GEX26_B1	Middle
Cox18	3.40935e-19	2.4417e-17	AGE_8_73_Brain5_GEX30_B1	Middle
Gng4	1.28798e-19	2.44842e-17	AGE_9_112_Brain5_GEX30_D1	Old
Myo1b	3.43922e-19	2.46211e-17	AGE_8_73_Brain5_GEX30_B1	Middle
A330023F24Rik	1.87133e-19	2.4638e-17	AGE_4_17_Brain5_GEX30_C1	Young
Plod1	1.87362e-19	2.46502e-17	AGE_4_17_Brain5_GEX30_C1	Young
Neurod2	1.00548e-19	2.46558e-17	AGE_15_112_Brain5_GEX33_D1	Old
Nipa2	3.47486e-19	2.47735e-17	AGE_3_112_Brain5_GEX21_B1	Old
Tmem237	3.6085e-19	2.47897e-17	AGE_7_17_Brain5_GEX26_D1	Young
2210408I21Rik	3.78052e-19	2.4865e-17	AGE_14_73_Brain5_GEX33_A1	Middle
Ccdc85a	3.47539e-19	2.48701e-17	AGE_8_73_Brain5_GEX30_B1	Middle
Pid1	1.89866e-19	2.49616e-17	AGE_4_17_Brain5_GEX30_C1	Young
Fam135b	1.32394e-19	2.51408e-17	AGE_9_112_Brain5_GEX30_D1	Old
Cdh4	1.02773e-19	2.51671e-17	AGE_15_112_Brain5_GEX33_D1	Old
Golga7b	3.53396e-19	2.51851e-17	AGE_3_112_Brain5_GEX21_B1	Old
Scamp5	3.67201e-19	2.52162e-17	AGE_7_17_Brain5_GEX26_D1	Young
Hepacam	1.03132e-19	2.52207e-17	AGE_15_112_Brain5_GEX33_D1	Old
Smok2b	3.41545e-19	2.52293e-17	AGE_2_73_Brain5_GEX21_C1	Middle
Rhoq	3.42823e-19	2.52371e-17	AGE_5_73_Brain5_GEX26_B1	Middle
Magi2	3.69347e-19	2.53538e-17	AGE_7_17_Brain5_GEX26_D1	Young
Col6a2	3.86781e-19	2.54302e-17	AGE_14_73_Brain5_GEX33_A1	Middle
Rpl10a	1.94383e-19	2.55369e-17	AGE_4_17_Brain5_GEX30_C1	Young
Grm8	3.58508e-19	2.55397e-17	AGE_3_112_Brain5_GEX21_B1	Old
Tctn2	3.89211e-19	2.55811e-17	AGE_14_73_Brain5_GEX33_A1	Middle
Mest	3.60063e-19	2.56406e-17	AGE_3_112_Brain5_GEX21_B1	Old
Kcnk2	3.4786e-19	2.56854e-17	AGE_2_73_Brain5_GEX21_C1	Middle
Zmynd11	3.49131e-19	2.56913e-17	AGE_5_73_Brain5_GEX26_B1	Middle
Slc39a2	3.91354e-19	2.5713e-17	AGE_14_73_Brain5_GEX33_A1	Middle
Psmd5	3.61486e-19	2.57321e-17	AGE_3_112_Brain5_GEX21_B1	Old
Scg3	1.96035e-19	2.57353e-17	AGE_4_17_Brain5_GEX30_C1	Young
Kctd4	3.50031e-19	2.58354e-17	AGE_2_73_Brain5_GEX21_C1	Middle
Tmem132a	1.06196e-19	2.59347e-17	AGE_15_112_Brain5_GEX33_D1	Old
Gnaq	3.62902e-19	2.5959e-17	AGE_8_73_Brain5_GEX30_B1	Middle
Arl1	3.63139e-19	2.59656e-17	AGE_8_73_Brain5_GEX30_B1	Middle
Fxyd1	2.37483e-19	2.59717e-17	AGE_13_17_Brain5_GEX30_A1	Young
Donson	3.65361e-19	2.6114e-17	AGE_8_73_Brain5_GEX30_B1	Middle
Magee1	3.67327e-19	2.61378e-17	AGE_3_112_Brain5_GEX21_B1	Old
Aplp2	3.59332e-19	2.64314e-17	AGE_5_73_Brain5_GEX26_B1	Middle
Fndc10	1.39505e-19	2.64626e-17	AGE_9_112_Brain5_GEX30_D1	Old
Clcn2	4.05145e-19	2.66099e-17	AGE_14_73_Brain5_GEX33_A1	Middle
Lbhd2	3.62616e-19	2.66624e-17	AGE_5_73_Brain5_GEX26_B1	Middle
Hdhd3	4.06598e-19	2.66868e-17	AGE_14_73_Brain5_GEX33_A1	Middle
Magt1	4.06591e-19	2.66868e-17	AGE_14_73_Brain5_GEX33_A1	Middle
Zdhhc14	3.89142e-19	2.67023e-17	AGE_7_17_Brain5_GEX26_D1	Young
Mafb	3.63971e-19	2.67515e-17	AGE_5_73_Brain5_GEX26_B1	Middle
Cdc42ep2	1.41301e-19	2.67746e-17	AGE_9_112_Brain5_GEX30_D1	Old
Cep85	4.09084e-19	2.68406e-17	AGE_14_73_Brain5_GEX33_A1	Middle
Adcyap1	3.92013e-19	2.68889e-17	AGE_7_17_Brain5_GEX26_D1	Young
Prtn3	4.10112e-19	2.68988e-17	AGE_14_73_Brain5_GEX33_A1	Middle
Met	3.92668e-19	2.69234e-17	AGE_7_17_Brain5_GEX26_D1	Young
Ybx1	2.05557e-19	2.69659e-17	AGE_4_17_Brain5_GEX30_C1	Young
Atp6v1c1	1.10863e-19	2.70071e-17	AGE_15_112_Brain5_GEX33_D1	Old
Ndufa4	1.11037e-19	2.70071e-17	AGE_15_112_Brain5_GEX33_D1	Old
Slc1a6	1.11003e-19	2.70071e-17	AGE_15_112_Brain5_GEX33_D1	Old
Zc3h6	3.68961e-19	2.71075e-17	AGE_5_73_Brain5_GEX26_B1	Middle
Nmt1	3.79775e-19	2.71334e-17	AGE_8_73_Brain5_GEX30_B1	Middle
Rcor1	3.96103e-19	2.71485e-17	AGE_7_17_Brain5_GEX26_D1	Young
Pnma1	3.80649e-19	2.7185e-17	AGE_8_73_Brain5_GEX30_B1	Middle
Ypel3	3.83949e-19	2.73101e-17	AGE_3_112_Brain5_GEX21_B1	Old
Slc25a37	3.98616e-19	2.73101e-17	AGE_7_17_Brain5_GEX26_D1	Young
Pcolce	2.08714e-19	2.73601e-17	AGE_4_17_Brain5_GEX30_C1	Young
Cadps2	4.00778e-19	2.74477e-17	AGE_7_17_Brain5_GEX26_D1	Young
Nck2	4.02242e-19	2.75373e-17	AGE_7_17_Brain5_GEX26_D1	Young
Btf3	4.02796e-19	2.75646e-17	AGE_7_17_Brain5_GEX26_D1	Young
Sept7	4.20502e-19	2.75707e-17	AGE_14_73_Brain5_GEX33_A1	Middle
Cnot7	4.20797e-19	2.75709e-17	AGE_14_73_Brain5_GEX33_A1	Middle
Pcsk4	4.20774e-19	2.75709e-17	AGE_14_73_Brain5_GEX33_A1	Middle
Lncppara	4.21084e-19	2.75801e-17	AGE_14_73_Brain5_GEX33_A1	Middle
Col18a1	1.46347e-19	2.7701e-17	AGE_9_112_Brain5_GEX30_D1	Old
Slc32a1	1.46561e-19	2.7712e-17	AGE_9_112_Brain5_GEX30_D1	Old
Lrpap1	3.88682e-19	2.77476e-17	AGE_8_73_Brain5_GEX30_B1	Middle
Jakmip2	4.23863e-19	2.77525e-17	AGE_14_73_Brain5_GEX33_A1	Middle
Brinp1	2.11991e-19	2.77697e-17	AGE_4_17_Brain5_GEX30_C1	Young
Vapb	3.78162e-19	2.77725e-17	AGE_5_73_Brain5_GEX26_B1	Middle
Cabp1	3.78454e-19	2.77829e-17	AGE_5_73_Brain5_GEX26_B1	Middle
Trmt1l	3.91274e-19	2.78204e-17	AGE_3_112_Brain5_GEX21_B1	Old
Map3k10	4.06957e-19	2.78386e-17	AGE_7_17_Brain5_GEX26_D1	Young
Cox7c	3.80202e-19	2.79002e-17	AGE_5_73_Brain5_GEX26_B1	Middle
Edem3	3.93694e-19	2.79818e-17	AGE_3_112_Brain5_GEX21_B1	Old
Tmco5	2.56835e-19	2.80703e-17	AGE_13_17_Brain5_GEX30_A1	Young
Nde1	2.57114e-19	2.80832e-17	AGE_13_17_Brain5_GEX30_A1	Young
Smox	3.83091e-19	2.8101e-17	AGE_5_73_Brain5_GEX26_B1	Middle
Gabra3	2.14677e-19	2.81013e-17	AGE_4_17_Brain5_GEX30_C1	Young
Sac3d1	3.95559e-19	2.81036e-17	AGE_3_112_Brain5_GEX21_B1	Old
Cpped1	3.95804e-19	2.81103e-17	AGE_3_112_Brain5_GEX21_B1	Old
Cpne7	1.15838e-19	2.81367e-17	AGE_15_112_Brain5_GEX33_D1	Old
Nfil3	2.15735e-19	2.82194e-17	AGE_4_17_Brain5_GEX30_C1	Young
Rpgr	4.31878e-19	2.82676e-17	AGE_14_73_Brain5_GEX33_A1	Middle
Gm20712	3.83255e-19	2.82763e-17	AGE_2_73_Brain5_GEX21_C1	Middle
Cygb	5.44569e-20	2.83023e-17	AGE_1_17_Brain5_GEX21_D1	Young
Armc8	3.83954e-19	2.83165e-17	AGE_2_73_Brain5_GEX21_C1	Middle
Kctd4	4.36022e-19	2.85289e-17	AGE_14_73_Brain5_GEX33_A1	Middle
Acly	4.37219e-19	2.85974e-17	AGE_14_73_Brain5_GEX33_A1	Middle
Vps50	4.00854e-19	2.86051e-17	AGE_8_73_Brain5_GEX30_B1	Middle
Lurap1l	3.91097e-19	2.8677e-17	AGE_5_73_Brain5_GEX26_B1	Middle
Tasp1	1.18415e-19	2.8724e-17	AGE_15_112_Brain5_GEX33_D1	Old
Zfp941	4.04723e-19	2.87326e-17	AGE_3_112_Brain5_GEX21_B1	Old
Ctu1	4.20799e-19	2.87745e-17	AGE_7_17_Brain5_GEX26_D1	Young
Camk4	4.06e-19	2.88123e-17	AGE_3_112_Brain5_GEX21_B1	Old
Lurap1l	4.22637e-19	2.8889e-17	AGE_7_17_Brain5_GEX26_D1	Young
Gad2	2.22534e-19	2.9046e-17	AGE_4_17_Brain5_GEX30_C1	Young
Rbm5	2.22236e-19	2.9046e-17	AGE_4_17_Brain5_GEX30_C1	Young
Rpl13	2.22439e-19	2.9046e-17	AGE_4_17_Brain5_GEX30_C1	Young
Gjc3	2.22853e-19	2.90666e-17	AGE_4_17_Brain5_GEX30_C1	Young
Sox11	2.24205e-19	2.9222e-17	AGE_4_17_Brain5_GEX30_C1	Young
Cnot7	3.97163e-19	2.9279e-17	AGE_2_73_Brain5_GEX21_C1	Middle
Smim18	1.20997e-19	2.93106e-17	AGE_15_112_Brain5_GEX33_D1	Old
Bhlhb9	4.29033e-19	2.93149e-17	AGE_7_17_Brain5_GEX26_D1	Young
Ssx2ip	4.01914e-19	2.94585e-17	AGE_5_73_Brain5_GEX26_B1	Middle
Dgkk	2.26367e-19	2.94826e-17	AGE_4_17_Brain5_GEX30_C1	Young
Fam117a	4.51193e-19	2.95012e-17	AGE_14_73_Brain5_GEX33_A1	Middle
Rnasel	4.51912e-19	2.9538e-17	AGE_14_73_Brain5_GEX33_A1	Middle
Tnk2	4.01743e-19	2.96048e-17	AGE_2_73_Brain5_GEX21_C1	Middle
Emc10	2.72005e-19	2.9691e-17	AGE_13_17_Brain5_GEX30_A1	Young
Eef1a1	4.18741e-19	2.97051e-17	AGE_3_112_Brain5_GEX21_B1	Old
Tram1l1	4.18951e-19	2.97086e-17	AGE_3_112_Brain5_GEX21_B1	Old
Setmar	4.54776e-19	2.97149e-17	AGE_14_73_Brain5_GEX33_A1	Middle
Arhgef15	4.17329e-19	2.97515e-17	AGE_8_73_Brain5_GEX30_B1	Middle
Chmp2b	4.17305e-19	2.97515e-17	AGE_8_73_Brain5_GEX30_B1	Middle
Cxxc4	4.17419e-19	2.97515e-17	AGE_8_73_Brain5_GEX30_B1	Middle
Tacc2	1.57609e-19	2.97691e-17	AGE_9_112_Brain5_GEX30_D1	Old
Kcnb2	4.35948e-19	2.97759e-17	AGE_7_17_Brain5_GEX26_D1	Young
Gm5083	2.28933e-19	2.97954e-17	AGE_4_17_Brain5_GEX30_C1	Young
Mpp3	4.21886e-19	2.99053e-17	AGE_3_112_Brain5_GEX21_B1	Old
Enah	4.08207e-19	2.99079e-17	AGE_5_73_Brain5_GEX26_B1	Middle
Trerf1	2.30151e-19	2.99325e-17	AGE_4_17_Brain5_GEX30_C1	Young
Zfp668	4.06415e-19	2.9937e-17	AGE_2_73_Brain5_GEX21_C1	Middle
Kcna2	1.58898e-19	2.99805e-17	AGE_9_112_Brain5_GEX30_D1	Old
Itgav	4.59345e-19	3.00031e-17	AGE_14_73_Brain5_GEX33_A1	Middle
Kcnk9	4.40449e-19	3.00718e-17	AGE_7_17_Brain5_GEX26_D1	Young
Abhd8	2.79553e-19	3.04957e-17	AGE_13_17_Brain5_GEX30_A1	Young
Lactb	4.15278e-19	3.05777e-17	AGE_2_73_Brain5_GEX21_C1	Middle
Sertad1	4.1873e-19	3.06667e-17	AGE_5_73_Brain5_GEX26_B1	Middle
Arfgef3	4.69813e-19	3.06762e-17	AGE_14_73_Brain5_GEX33_A1	Middle
Ergic1	4.30709e-19	3.06865e-17	AGE_8_73_Brain5_GEX30_B1	Middle
Cdc40	4.20655e-19	3.07956e-17	AGE_5_73_Brain5_GEX26_B1	Middle
Sst	4.34676e-19	3.09568e-17	AGE_8_73_Brain5_GEX30_B1	Middle
Sybu	4.23044e-19	3.09583e-17	AGE_5_73_Brain5_GEX26_B1	Middle
Atp6v1d	2.38633e-19	3.10133e-17	AGE_4_17_Brain5_GEX30_C1	Young
Arx	5.995e-20	3.10701e-17	AGE_1_17_Brain5_GEX21_D1	Young
Crmp1	2.39604e-19	3.11172e-17	AGE_4_17_Brain5_GEX30_C1	Young
Gm43597	4.5776e-19	3.12417e-17	AGE_7_17_Brain5_GEX26_D1	Young
Zmym3	4.38993e-19	3.12518e-17	AGE_8_73_Brain5_GEX30_B1	Middle
Kcnmb4os2	4.79773e-19	3.13157e-17	AGE_14_73_Brain5_GEX33_A1	Middle
Nck2	4.40131e-19	3.13204e-17	AGE_8_73_Brain5_GEX30_B1	Middle
Hectd4	4.59303e-19	3.13349e-17	AGE_7_17_Brain5_GEX26_D1	Young
Pop1	4.80595e-19	3.13586e-17	AGE_14_73_Brain5_GEX33_A1	Middle
Kptn	4.4211e-19	3.14486e-17	AGE_8_73_Brain5_GEX30_B1	Middle
Rnf11	4.27404e-19	3.1458e-17	AGE_2_73_Brain5_GEX21_C1	Middle
Brinp1	1.66996e-19	3.14748e-17	AGE_9_112_Brain5_GEX30_D1	Old
Rgcc	4.82663e-19	3.14826e-17	AGE_14_73_Brain5_GEX33_A1	Middle
Vwa7	4.63186e-19	3.15877e-17	AGE_7_17_Brain5_GEX26_D1	Young
Mob1b	4.63723e-19	3.16122e-17	AGE_7_17_Brain5_GEX26_D1	Young
Mpped2	4.85753e-19	3.16732e-17	AGE_14_73_Brain5_GEX33_A1	Middle
Tyrobp	4.3243e-19	3.18151e-17	AGE_2_73_Brain5_GEX21_C1	Middle
Crocc	4.49113e-19	3.18232e-17	AGE_3_112_Brain5_GEX21_B1	Old
Zmym3	4.4933e-19	3.18264e-17	AGE_3_112_Brain5_GEX21_B1	Old
Tmem256	4.35374e-19	3.1848e-17	AGE_5_73_Brain5_GEX26_B1	Middle
Abl2	4.36069e-19	3.18863e-17	AGE_5_73_Brain5_GEX26_B1	Middle
Aldh1a2	4.50638e-19	3.19068e-17	AGE_3_112_Brain5_GEX21_B1	Old
Gm2a	4.38262e-19	3.2034e-17	AGE_5_73_Brain5_GEX26_B1	Middle
Raver2	4.70448e-19	3.20583e-17	AGE_7_17_Brain5_GEX26_D1	Young
Chm	4.93866e-19	3.21912e-17	AGE_14_73_Brain5_GEX33_A1	Middle
Ift20	4.94101e-19	3.21954e-17	AGE_14_73_Brain5_GEX33_A1	Middle
Armc2	4.9459e-19	3.22161e-17	AGE_14_73_Brain5_GEX33_A1	Middle
Cx3cl1	6.23648e-20	3.22316e-17	AGE_1_17_Brain5_GEX21_D1	Young
Tmem198	1.334e-19	3.22719e-17	AGE_15_112_Brain5_GEX33_D1	Old
Kantr	4.56941e-19	3.23408e-17	AGE_3_112_Brain5_GEX21_B1	Old
C2	4.96751e-19	3.23458e-17	AGE_14_73_Brain5_GEX33_A1	Middle
Chst2	4.40584e-19	3.24021e-17	AGE_2_73_Brain5_GEX21_C1	Middle
Sik3	4.59372e-19	3.25005e-17	AGE_3_112_Brain5_GEX21_B1	Old
Arl16	4.58134e-19	3.25755e-17	AGE_8_73_Brain5_GEX30_B1	Middle
Tiparp	4.7997e-19	3.26946e-17	AGE_7_17_Brain5_GEX26_D1	Young
Mlx	4.80585e-19	3.2724e-17	AGE_7_17_Brain5_GEX26_D1	Young
Dnaja2	4.48247e-19	3.27509e-17	AGE_5_73_Brain5_GEX26_B1	Middle
Kcnj11	4.62712e-19	3.28879e-17	AGE_8_73_Brain5_GEX30_B1	Middle
Matk	1.75041e-19	3.2956e-17	AGE_9_112_Brain5_GEX30_D1	Old
Slc44a1	6.41447e-20	3.30594e-17	AGE_1_17_Brain5_GEX21_D1	Young
Flywch2	3.03394e-19	3.30757e-17	AGE_13_17_Brain5_GEX30_A1	Young
Fbxo41	3.04135e-19	3.31357e-17	AGE_13_17_Brain5_GEX30_A1	Young
Mafa	5.09415e-19	3.31589e-17	AGE_14_73_Brain5_GEX33_A1	Middle
Cthrc1	4.87539e-19	3.31848e-17	AGE_7_17_Brain5_GEX26_D1	Young
Tmem163	6.46571e-20	3.32312e-17	AGE_1_17_Brain5_GEX21_D1	Young
Tm7sf3	4.89504e-19	3.33057e-17	AGE_7_17_Brain5_GEX26_D1	Young
Chka	2.56698e-19	3.33134e-17	AGE_4_17_Brain5_GEX30_C1	Young
Ado	4.69098e-19	3.33286e-17	AGE_8_73_Brain5_GEX30_B1	Middle
Efhd1	3.06173e-19	3.33368e-17	AGE_13_17_Brain5_GEX30_A1	Young
Etnk2	4.90727e-19	3.33762e-17	AGE_7_17_Brain5_GEX26_D1	Young
Atf6	5.13539e-19	3.34159e-17	AGE_14_73_Brain5_GEX33_A1	Middle
Enkd1	4.71183e-19	3.34634e-17	AGE_8_73_Brain5_GEX30_B1	Middle
Abhd17a	4.72176e-19	3.35206e-17	AGE_8_73_Brain5_GEX30_B1	Middle
Slc6a4	4.55991e-19	3.35219e-17	AGE_2_73_Brain5_GEX21_C1	Middle
Foxk2	4.72971e-19	3.35637e-17	AGE_8_73_Brain5_GEX30_B1	Middle
Igsf8	4.93784e-19	3.35712e-17	AGE_7_17_Brain5_GEX26_D1	Young
Sox4	4.94278e-19	3.3592e-17	AGE_7_17_Brain5_GEX26_D1	Young
Serf1	4.74533e-19	3.36611e-17	AGE_8_73_Brain5_GEX30_B1	Middle
Mcrs1	4.61189e-19	3.36832e-17	AGE_5_73_Brain5_GEX26_B1	Middle
Igflr1	2.60381e-19	3.37672e-17	AGE_4_17_Brain5_GEX30_C1	Young
Klf13	5.19382e-19	3.37845e-17	AGE_14_73_Brain5_GEX33_A1	Middle
Cntnap4	4.64533e-19	3.39141e-17	AGE_5_73_Brain5_GEX26_B1	Middle
Map7d2	1.80472e-19	3.39424e-17	AGE_9_112_Brain5_GEX30_D1	Old
Zc3h8	4.79283e-19	3.39846e-17	AGE_8_73_Brain5_GEX30_B1	Middle
Nipal4	5.23259e-19	3.4025e-17	AGE_14_73_Brain5_GEX33_A1	Middle
Scnn1a	4.67061e-19	3.40852e-17	AGE_5_73_Brain5_GEX26_B1	Middle
Rit2	1.82402e-19	3.42688e-17	AGE_9_112_Brain5_GEX30_D1	Old
Sh3bgrl2	1.82693e-19	3.42872e-17	AGE_9_112_Brain5_GEX30_D1	Old
C130021I20Rik	4.70313e-19	3.43091e-17	AGE_5_73_Brain5_GEX26_B1	Middle
Tsen15	4.85442e-19	3.43318e-17	AGE_3_112_Brain5_GEX21_B1	Old
Cartpt	4.67304e-19	3.43398e-17	AGE_2_73_Brain5_GEX21_C1	Middle
Lrrtm2	4.86384e-19	3.43853e-17	AGE_3_112_Brain5_GEX21_B1	Old
9230112E08Rik	5.29225e-19	3.44011e-17	AGE_14_73_Brain5_GEX33_A1	Middle
Cdc40	4.71977e-19	3.46694e-17	AGE_2_73_Brain5_GEX21_C1	Middle
Gtpbp1	5.33814e-19	3.46875e-17	AGE_14_73_Brain5_GEX33_A1	Middle
Gpr3	5.35105e-19	3.47594e-17	AGE_14_73_Brain5_GEX33_A1	Middle
Rasl10a	6.78994e-20	3.48012e-17	AGE_1_17_Brain5_GEX21_D1	Young
Mrfap1	4.92966e-19	3.49409e-17	AGE_8_73_Brain5_GEX30_B1	Middle
Ppp1r9a	3.2122e-19	3.49533e-17	AGE_13_17_Brain5_GEX30_A1	Young
Ece2	5.14767e-19	3.4971e-17	AGE_7_17_Brain5_GEX26_D1	Young
Rab27b	2.69878e-19	3.49738e-17	AGE_4_17_Brain5_GEX30_C1	Young
Dlx5	4.95374e-19	3.50075e-17	AGE_3_112_Brain5_GEX21_B1	Old
St8sia1	5.16329e-19	3.50637e-17	AGE_7_17_Brain5_GEX26_D1	Young
Hgh1	4.81265e-19	3.5089e-17	AGE_5_73_Brain5_GEX26_B1	Middle
Ppm1h	4.81382e-19	3.5089e-17	AGE_5_73_Brain5_GEX26_B1	Middle
Dctn2	4.80478e-19	3.52797e-17	AGE_2_73_Brain5_GEX21_C1	Middle
Fcho1	3.24552e-19	3.52937e-17	AGE_13_17_Brain5_GEX30_A1	Young
Eno1	1.46409e-19	3.53714e-17	AGE_15_112_Brain5_GEX33_D1	Old
Fam49a	1.46632e-19	3.53777e-17	AGE_15_112_Brain5_GEX33_D1	Old
Adcy8	4.85647e-19	3.53859e-17	AGE_5_73_Brain5_GEX26_B1	Middle
Glcci1	4.85917e-19	3.53917e-17	AGE_5_73_Brain5_GEX26_B1	Middle
Cntnap4	1.89057e-19	3.54439e-17	AGE_9_112_Brain5_GEX30_D1	Old
Ptpn12	5.47535e-19	3.55547e-17	AGE_14_73_Brain5_GEX33_A1	Middle
Dusp15	5.24247e-19	3.55878e-17	AGE_7_17_Brain5_GEX26_D1	Young
Igfbp4	4.88981e-19	3.56009e-17	AGE_5_73_Brain5_GEX26_B1	Middle
Gpr101	5.49934e-19	3.56982e-17	AGE_14_73_Brain5_GEX33_A1	Middle
Dnal1	5.50295e-19	3.57093e-17	AGE_14_73_Brain5_GEX33_A1	Middle
Ephb3	5.08238e-19	3.59029e-17	AGE_3_112_Brain5_GEX21_B1	Old
Psrc1	3.32349e-19	3.6119e-17	AGE_13_17_Brain5_GEX30_A1	Young
Eml1	5.32755e-19	3.61509e-17	AGE_7_17_Brain5_GEX26_D1	Young
Klhl33	5.32948e-19	3.61509e-17	AGE_7_17_Brain5_GEX26_D1	Young
Pdhx	5.12037e-19	3.61575e-17	AGE_3_112_Brain5_GEX21_B1	Old
Slbp	5.10662e-19	3.61808e-17	AGE_8_73_Brain5_GEX30_B1	Middle
Dusp26	5.10908e-19	3.61839e-17	AGE_8_73_Brain5_GEX30_B1	Middle
Cntnap5a	3.33439e-19	3.62148e-17	AGE_13_17_Brain5_GEX30_A1	Young
Fgf14	5.36709e-19	3.6392e-17	AGE_7_17_Brain5_GEX26_D1	Young
Pcdh19	1.51679e-19	3.65464e-17	AGE_15_112_Brain5_GEX33_D1	Old
Lxn	5.63535e-19	3.6556e-17	AGE_14_73_Brain5_GEX33_A1	Middle
Pls1	4.98358e-19	3.6578e-17	AGE_2_73_Brain5_GEX21_C1	Middle
Marcksl1	5.19768e-19	3.66895e-17	AGE_3_112_Brain5_GEX21_B1	Old
Tafa1	2.83355e-19	3.66941e-17	AGE_4_17_Brain5_GEX30_C1	Young
Neto2	5.04401e-19	3.67091e-17	AGE_5_73_Brain5_GEX26_B1	Middle
Crmp1	1.52835e-19	3.67757e-17	AGE_15_112_Brain5_GEX33_D1	Old
Zfp61	5.21189e-19	3.67758e-17	AGE_3_112_Brain5_GEX21_B1	Old
Senp3	5.42818e-19	3.67922e-17	AGE_7_17_Brain5_GEX26_D1	Young
Whrn	5.23322e-19	3.69122e-17	AGE_3_112_Brain5_GEX21_B1	Old
Ngf	1.97117e-19	3.69157e-17	AGE_9_112_Brain5_GEX30_D1	Old
Taf1b	5.24064e-19	3.69505e-17	AGE_3_112_Brain5_GEX21_B1	Old
Atg9a	5.4573e-19	3.69755e-17	AGE_7_17_Brain5_GEX26_D1	Young
Zfp81	5.45938e-19	3.69755e-17	AGE_7_17_Brain5_GEX26_D1	Young
Dennd1a	3.41239e-19	3.70388e-17	AGE_13_17_Brain5_GEX30_A1	Young
Prmt9	5.25689e-19	3.7051e-17	AGE_3_112_Brain5_GEX21_B1	Old
Lratd1	5.09529e-19	3.70678e-17	AGE_5_73_Brain5_GEX26_B1	Middle
Rabl3	5.11567e-19	3.72015e-17	AGE_5_73_Brain5_GEX26_B1	Middle
Tnfaip6	5.51508e-19	3.73385e-17	AGE_7_17_Brain5_GEX26_D1	Young
Ostf1	5.51884e-19	3.73496e-17	AGE_7_17_Brain5_GEX26_D1	Young
Syngr2	5.52143e-19	3.73529e-17	AGE_7_17_Brain5_GEX26_D1	Young
F730043M19Rik	5.27755e-19	3.73623e-17	AGE_8_73_Brain5_GEX30_B1	Middle
Dad1	5.09423e-19	3.73752e-17	AGE_2_73_Brain5_GEX21_C1	Middle
Tmem132e	1.55668e-19	3.74075e-17	AGE_15_112_Brain5_GEX33_D1	Old
Eftud2	5.11844e-19	3.75379e-17	AGE_2_73_Brain5_GEX21_C1	Middle
Aktip	5.55586e-19	3.75716e-17	AGE_7_17_Brain5_GEX26_D1	Young
Irx1	2.01297e-19	3.76588e-17	AGE_9_112_Brain5_GEX30_D1	Old
Mbd5	5.21354e-19	3.78983e-17	AGE_5_73_Brain5_GEX26_B1	Middle
Sgsm2	1.57927e-19	3.78996e-17	AGE_15_112_Brain5_GEX33_D1	Old
Cenpb	5.38385e-19	3.79315e-17	AGE_3_112_Brain5_GEX21_B1	Old
Slc44a3	2.03481e-19	3.8027e-17	AGE_9_112_Brain5_GEX30_D1	Old
Abtb2	5.62842e-19	3.80477e-17	AGE_7_17_Brain5_GEX26_D1	Young
Pcdhb7	5.24263e-19	3.80948e-17	AGE_5_73_Brain5_GEX26_B1	Middle
Ctsa	5.20223e-19	3.81372e-17	AGE_2_73_Brain5_GEX21_C1	Middle
Spin1	5.20514e-19	3.81434e-17	AGE_2_73_Brain5_GEX21_C1	Middle
H2afy2	5.21129e-19	3.81733e-17	AGE_2_73_Brain5_GEX21_C1	Middle
Ccng2	5.66508e-19	3.8281e-17	AGE_7_17_Brain5_GEX26_D1	Young
Inafm1	5.44365e-19	3.83382e-17	AGE_3_112_Brain5_GEX21_B1	Old
Fam163b	2.05685e-19	3.83984e-17	AGE_9_112_Brain5_GEX30_D1	Old
Igsf9b	2.9766e-19	3.85191e-17	AGE_4_17_Brain5_GEX30_C1	Young
Egr2	3.55197e-19	3.85297e-17	AGE_13_17_Brain5_GEX30_A1	Young
Jakmip2	5.31317e-19	3.85923e-17	AGE_5_73_Brain5_GEX26_B1	Middle
Nfasc	2.98905e-19	3.86526e-17	AGE_4_17_Brain5_GEX30_C1	Young
Zscan18	5.72365e-19	3.8662e-17	AGE_7_17_Brain5_GEX26_D1	Young
Ccdc148	5.2864e-19	3.8708e-17	AGE_2_73_Brain5_GEX21_C1	Middle
Grem2	5.47766e-19	3.87482e-17	AGE_8_73_Brain5_GEX30_B1	Middle
Ppm1h	5.47702e-19	3.87482e-17	AGE_8_73_Brain5_GEX30_B1	Middle
Kcnc4	5.34471e-19	3.88062e-17	AGE_5_73_Brain5_GEX26_B1	Middle
Tmem8b	5.99875e-19	3.89e-17	AGE_14_73_Brain5_GEX33_A1	Middle
Zfp703	5.51554e-19	3.90007e-17	AGE_8_73_Brain5_GEX30_B1	Middle
Ube2ql1	3.59855e-19	3.90106e-17	AGE_13_17_Brain5_GEX30_A1	Young
Tmem176a	2.09332e-19	3.90379e-17	AGE_9_112_Brain5_GEX30_D1	Old
Wiz	5.33544e-19	3.90516e-17	AGE_2_73_Brain5_GEX21_C1	Middle
Ptprz1	2.09942e-19	3.91104e-17	AGE_9_112_Brain5_GEX30_D1	Old
Oscp1	5.54106e-19	3.91657e-17	AGE_8_73_Brain5_GEX30_B1	Middle
Caap1	5.54857e-19	3.92032e-17	AGE_8_73_Brain5_GEX30_B1	Middle
Nap1l4	5.57861e-19	3.92738e-17	AGE_3_112_Brain5_GEX21_B1	Old
Nkain4	7.69123e-20	3.93121e-17	AGE_1_17_Brain5_GEX21_D1	Young
Krt10	5.37758e-19	3.93287e-17	AGE_2_73_Brain5_GEX21_C1	Middle
Ppp1r7	5.37642e-19	3.93287e-17	AGE_2_73_Brain5_GEX21_C1	Middle
Foxp2	5.38874e-19	3.93947e-17	AGE_2_73_Brain5_GEX21_C1	Middle
Cabin1	5.62099e-19	3.95571e-17	AGE_3_112_Brain5_GEX21_B1	Old
Slc29a4	5.60167e-19	3.95628e-17	AGE_8_73_Brain5_GEX30_B1	Middle
Neurl4	5.6296e-19	3.96027e-17	AGE_3_112_Brain5_GEX21_B1	Old
Cmip	5.4233e-19	3.96317e-17	AGE_2_73_Brain5_GEX21_C1	Middle
Spats2	5.44469e-19	3.97722e-17	AGE_2_73_Brain5_GEX21_C1	Middle
Pten	5.45278e-19	3.98155e-17	AGE_2_73_Brain5_GEX21_C1	Middle
Atf4	3.08204e-19	3.98267e-17	AGE_4_17_Brain5_GEX30_C1	Young
Dmxl2	6.15983e-19	3.99308e-17	AGE_14_73_Brain5_GEX33_A1	Middle
Psmb1	6.20439e-19	4.02059e-17	AGE_14_73_Brain5_GEX33_A1	Middle
Nipsnap1	5.51295e-19	4.02389e-17	AGE_2_73_Brain5_GEX21_C1	Middle
Fuca1	5.72613e-19	4.02665e-17	AGE_3_112_Brain5_GEX21_B1	Old
Rora	5.72931e-19	4.02736e-17	AGE_3_112_Brain5_GEX21_B1	Old
Cep89	5.96707e-19	4.0291e-17	AGE_7_17_Brain5_GEX26_D1	Young
Gpr22	7.92356e-20	4.03883e-17	AGE_1_17_Brain5_GEX21_D1	Young
Arpc2	5.53938e-19	4.04158e-17	AGE_2_73_Brain5_GEX21_C1	Middle
Iqsec1	2.17799e-19	4.05315e-17	AGE_9_112_Brain5_GEX30_D1	Old
Lin37	5.74211e-19	4.05386e-17	AGE_8_73_Brain5_GEX30_B1	Middle
Arhgef10	3.74757e-19	4.06007e-17	AGE_13_17_Brain5_GEX30_A1	Young
Coa6	5.75988e-19	4.0648e-17	AGE_8_73_Brain5_GEX30_B1	Middle
Snx11	6.02633e-19	4.06756e-17	AGE_7_17_Brain5_GEX26_D1	Young
Sergef	5.8327e-19	4.09848e-17	AGE_3_112_Brain5_GEX21_B1	Old
Agfg1	6.07644e-19	4.09983e-17	AGE_7_17_Brain5_GEX26_D1	Young
Tmem186	3.18159e-19	4.10839e-17	AGE_4_17_Brain5_GEX30_C1	Young
Mir9-3hg	3.18851e-19	4.1144e-17	AGE_4_17_Brain5_GEX30_C1	Young
Rps4x	3.80435e-19	4.11902e-17	AGE_13_17_Brain5_GEX30_A1	Young
Slc10a4	3.19897e-19	4.12496e-17	AGE_4_17_Brain5_GEX30_C1	Young
Pigz	5.881e-19	4.13086e-17	AGE_3_112_Brain5_GEX21_B1	Old
5430416N02Rik	6.13244e-19	4.13604e-17	AGE_7_17_Brain5_GEX26_D1	Young
Nim1k	5.86841e-19	4.13976e-17	AGE_8_73_Brain5_GEX30_B1	Middle
Fbxo27	6.1496e-19	4.14604e-17	AGE_7_17_Brain5_GEX26_D1	Young
Ccdc120	6.15258e-19	4.14647e-17	AGE_7_17_Brain5_GEX26_D1	Young
Pik3cd	3.8331e-19	4.14756e-17	AGE_13_17_Brain5_GEX30_A1	Young
H2afz	3.23672e-19	4.17067e-17	AGE_4_17_Brain5_GEX30_C1	Young
Rnf6	6.20583e-19	4.18077e-17	AGE_7_17_Brain5_GEX26_D1	Young
Qrfpr	8.22781e-20	4.18243e-17	AGE_1_17_Brain5_GEX21_D1	Young
Rbfox2	5.76572e-19	4.18466e-17	AGE_5_73_Brain5_GEX26_B1	Middle
Ube2s	6.48422e-19	4.20049e-17	AGE_14_73_Brain5_GEX33_A1	Middle
G3bp2	1.75291e-19	4.20108e-17	AGE_15_112_Brain5_GEX33_D1	Old
Tcf25	2.27209e-19	4.22382e-17	AGE_9_112_Brain5_GEX30_D1	Old
Ccdc92	5.99112e-19	4.22465e-17	AGE_8_73_Brain5_GEX30_B1	Middle
Arvcf	6.53605e-19	4.23261e-17	AGE_14_73_Brain5_GEX33_A1	Middle
Stmn4	6.28843e-19	4.23481e-17	AGE_7_17_Brain5_GEX26_D1	Young
Kctd12	6.07636e-19	4.26646e-17	AGE_3_112_Brain5_GEX21_B1	Old
Gpx4	6.0566e-19	4.26914e-17	AGE_8_73_Brain5_GEX30_B1	Middle
Hmgn3	3.95536e-19	4.27719e-17	AGE_13_17_Brain5_GEX30_A1	Young
Cstf2t	6.12343e-19	4.29788e-17	AGE_3_112_Brain5_GEX21_B1	Old
Canx	5.90033e-19	4.30322e-17	AGE_2_73_Brain5_GEX21_C1	Middle
Mapk8	3.98638e-19	4.30806e-17	AGE_13_17_Brain5_GEX30_A1	Young
Slc25a25	5.92132e-19	4.31682e-17	AGE_2_73_Brain5_GEX21_C1	Middle
Timp2	3.99717e-19	4.31703e-17	AGE_13_17_Brain5_GEX30_A1	Young
Nde1	6.14445e-19	4.32935e-17	AGE_8_73_Brain5_GEX30_B1	Middle
S100a6	6.16632e-19	4.34305e-17	AGE_8_73_Brain5_GEX30_B1	Middle
Dgkk	4.02736e-19	4.34693e-17	AGE_13_17_Brain5_GEX30_A1	Young
Meis1	6.71693e-19	4.34826e-17	AGE_14_73_Brain5_GEX33_A1	Middle
Kcnab1	6.72989e-19	4.35516e-17	AGE_14_73_Brain5_GEX33_A1	Middle
Dynlt1a	6.74568e-19	4.36388e-17	AGE_14_73_Brain5_GEX33_A1	Middle
Acy3	6.02765e-19	4.37306e-17	AGE_5_73_Brain5_GEX26_B1	Middle
Auh	6.0419e-19	4.38168e-17	AGE_5_73_Brain5_GEX26_B1	Middle
Phactr3	6.01522e-19	4.38355e-17	AGE_2_73_Brain5_GEX21_C1	Middle
Pnck	8.651e-20	4.38553e-17	AGE_1_17_Brain5_GEX21_D1	Young
Tmem59l	6.23907e-19	4.39256e-17	AGE_8_73_Brain5_GEX30_B1	Middle
Uqcrb	6.8267e-19	4.41479e-17	AGE_14_73_Brain5_GEX33_A1	Middle
Rpl27	6.30178e-19	4.42139e-17	AGE_3_112_Brain5_GEX21_B1	Old
Lrrc8a	6.09288e-19	4.43838e-17	AGE_2_73_Brain5_GEX21_C1	Middle
Hdhd3	6.12446e-19	4.43981e-17	AGE_5_73_Brain5_GEX26_B1	Middle
Bbs5	6.12688e-19	4.46139e-17	AGE_2_73_Brain5_GEX21_C1	Middle
Eef1a2	6.37346e-19	4.46999e-17	AGE_3_112_Brain5_GEX21_B1	Old
Frmd6	6.18382e-19	4.48109e-17	AGE_5_73_Brain5_GEX26_B1	Middle
Tagap1	6.42855e-19	4.52417e-17	AGE_8_73_Brain5_GEX30_B1	Middle
Lztr1	6.75672e-19	4.54845e-17	AGE_7_17_Brain5_GEX26_D1	Young
Tc2n	7.0804e-19	4.57729e-17	AGE_14_73_Brain5_GEX33_A1	Middle
Bloc1s4	6.53318e-19	4.58028e-17	AGE_3_112_Brain5_GEX21_B1	Old
Kif17	4.24648e-19	4.58059e-17	AGE_13_17_Brain5_GEX30_A1	Young
Oprl1	6.55401e-19	4.61065e-17	AGE_8_73_Brain5_GEX30_B1	Middle
Sdk2	6.38017e-19	4.62157e-17	AGE_5_73_Brain5_GEX26_B1	Middle
Ubqln2	6.38944e-19	4.62648e-17	AGE_5_73_Brain5_GEX26_B1	Middle
Pea15a	6.88992e-19	4.63635e-17	AGE_7_17_Brain5_GEX26_D1	Young
Rassf5	6.61574e-19	4.63641e-17	AGE_3_112_Brain5_GEX21_B1	Old
Ptpre	7.18292e-19	4.64198e-17	AGE_14_73_Brain5_GEX33_A1	Middle
Ndufb7	6.91143e-19	4.64906e-17	AGE_7_17_Brain5_GEX26_D1	Young
Pip4k2c	6.43531e-19	4.65787e-17	AGE_5_73_Brain5_GEX26_B1	Middle
Colq	2.50911e-19	4.65953e-17	AGE_9_112_Brain5_GEX30_D1	Old
Clic4	9.22312e-20	4.66283e-17	AGE_1_17_Brain5_GEX21_D1	Young
Bet1l	6.45033e-19	4.66692e-17	AGE_5_73_Brain5_GEX26_B1	Middle
Ttyh3	7.22992e-19	4.67076e-17	AGE_14_73_Brain5_GEX33_A1	Middle
Lsm7	7.2476e-19	4.68058e-17	AGE_14_73_Brain5_GEX33_A1	Middle
Chrna3	4.34326e-19	4.68207e-17	AGE_13_17_Brain5_GEX30_A1	Young
Sel1l3	1.95781e-19	4.6859e-17	AGE_15_112_Brain5_GEX33_D1	Old
Bag4	6.97785e-19	4.69197e-17	AGE_7_17_Brain5_GEX26_D1	Young
Nptn	3.65167e-19	4.70202e-17	AGE_4_17_Brain5_GEX30_C1	Young
Mapk9	7.285e-19	4.70313e-17	AGE_14_73_Brain5_GEX33_A1	Middle
Myh2	7.32562e-19	4.72774e-17	AGE_14_73_Brain5_GEX33_A1	Middle
Tro	7.04724e-19	4.73683e-17	AGE_7_17_Brain5_GEX26_D1	Young
Nbl1	6.51636e-19	4.74312e-17	AGE_2_73_Brain5_GEX21_C1	Middle
Plpp3	6.52394e-19	4.74676e-17	AGE_2_73_Brain5_GEX21_C1	Middle
St7	6.57871e-19	4.75796e-17	AGE_5_73_Brain5_GEX26_B1	Middle
Rbm3	3.69875e-19	4.75927e-17	AGE_4_17_Brain5_GEX30_C1	Young
Fxyd5	3.70177e-19	4.75978e-17	AGE_4_17_Brain5_GEX30_C1	Young
Eif2s3y	7.38265e-19	4.76292e-17	AGE_14_73_Brain5_GEX33_A1	Middle
Dgke	6.61164e-19	4.77991e-17	AGE_5_73_Brain5_GEX26_B1	Middle
Rufy3	6.80798e-19	4.78743e-17	AGE_8_73_Brain5_GEX30_B1	Middle
Serpina3n	6.58745e-19	4.79107e-17	AGE_2_73_Brain5_GEX21_C1	Middle
Trerf1	6.63416e-19	4.79432e-17	AGE_5_73_Brain5_GEX26_B1	Middle
Kri1	6.82978e-19	4.80087e-17	AGE_8_73_Brain5_GEX30_B1	Middle
Grid1	6.65427e-19	4.80698e-17	AGE_5_73_Brain5_GEX26_B1	Middle
Utp25	6.61446e-19	4.80882e-17	AGE_2_73_Brain5_GEX21_C1	Middle
Sox5	7.47283e-19	4.81945e-17	AGE_14_73_Brain5_GEX33_A1	Middle
Tut7	7.17456e-19	4.82058e-17	AGE_7_17_Brain5_GEX26_D1	Young
Pde9a	6.67214e-19	4.84884e-17	AGE_2_73_Brain5_GEX21_C1	Middle
Gm17484	7.52435e-19	4.85103e-17	AGE_14_73_Brain5_GEX33_A1	Middle
Dleu2	7.26573e-19	4.87999e-17	AGE_7_17_Brain5_GEX26_D1	Young
Ubxn2b	6.98784e-19	4.89533e-17	AGE_3_112_Brain5_GEX21_B1	Old
Serinc1	2.64288e-19	4.9028e-17	AGE_9_112_Brain5_GEX30_D1	Old
Ppp4r2	7.63106e-19	4.91815e-17	AGE_14_73_Brain5_GEX33_A1	Middle
Slc1a2	9.80162e-20	4.94182e-17	AGE_1_17_Brain5_GEX21_D1	Young
Rnf6	7.05432e-19	4.95676e-17	AGE_8_73_Brain5_GEX30_B1	Middle
Sik3	7.71348e-19	4.96958e-17	AGE_14_73_Brain5_GEX33_A1	Middle
Lrrc14	6.89439e-19	4.9785e-17	AGE_5_73_Brain5_GEX26_B1	Middle
Map9	4.62239e-19	4.97989e-17	AGE_13_17_Brain5_GEX30_A1	Young
Ppp1r10	7.42351e-19	4.98408e-17	AGE_7_17_Brain5_GEX26_D1	Young
Phf13	7.43408e-19	4.98929e-17	AGE_7_17_Brain5_GEX26_D1	Young
Tle5	7.12742e-19	4.99123e-17	AGE_3_112_Brain5_GEX21_B1	Old
Ociad1	7.10968e-19	4.99369e-17	AGE_8_73_Brain5_GEX30_B1	Middle
Zc3h14	7.14598e-19	5.01721e-17	AGE_8_73_Brain5_GEX30_B1	Middle
Sgpp2	6.97094e-19	5.03182e-17	AGE_5_73_Brain5_GEX26_B1	Middle
Fam174b	7.19075e-19	5.03368e-17	AGE_3_112_Brain5_GEX21_B1	Old
Bbs1	6.92948e-19	5.03387e-17	AGE_2_73_Brain5_GEX21_C1	Middle
Rabep2	7.51706e-19	5.04308e-17	AGE_7_17_Brain5_GEX26_D1	Young
Ift122	7.00201e-19	5.05227e-17	AGE_5_73_Brain5_GEX26_B1	Middle
Tmem232	7.84454e-19	5.05229e-17	AGE_14_73_Brain5_GEX33_A1	Middle
Cacnb2	7.24593e-19	5.08339e-17	AGE_8_73_Brain5_GEX30_B1	Middle
Csnk2a2	7.245e-19	5.08339e-17	AGE_8_73_Brain5_GEX30_B1	Middle
Gm2694	2.12705e-19	5.08421e-17	AGE_15_112_Brain5_GEX33_D1	Old
Kcnh4	7.61012e-19	5.10358e-17	AGE_7_17_Brain5_GEX26_D1	Young
Rbm24	7.02841e-19	5.10372e-17	AGE_2_73_Brain5_GEX21_C1	Middle
Pink1	1.0158e-19	5.10762e-17	AGE_1_17_Brain5_GEX21_D1	Young
Ube2s	7.31661e-19	5.11985e-17	AGE_3_112_Brain5_GEX21_B1	Old
Armcx4	2.15212e-19	5.13732e-17	AGE_15_112_Brain5_GEX33_D1	Old
Sun1	7.32632e-19	5.13777e-17	AGE_8_73_Brain5_GEX30_B1	Middle
Mmab	7.34501e-19	5.14886e-17	AGE_8_73_Brain5_GEX30_B1	Middle
Gm34304	7.17015e-19	5.16958e-17	AGE_5_73_Brain5_GEX26_B1	Middle
Ola1	7.16841e-19	5.16958e-17	AGE_5_73_Brain5_GEX26_B1	Middle
Magt1	7.18119e-19	5.17552e-17	AGE_5_73_Brain5_GEX26_B1	Middle
Camkk1	7.39151e-19	5.17942e-17	AGE_8_73_Brain5_GEX30_B1	Middle
Wdr5	7.75703e-19	5.20013e-17	AGE_7_17_Brain5_GEX26_D1	Young
Crim1	7.22224e-19	5.20308e-17	AGE_5_73_Brain5_GEX26_B1	Middle
Phka2	8.08986e-19	5.20852e-17	AGE_14_73_Brain5_GEX33_A1	Middle
Neto2	2.81072e-19	5.20869e-17	AGE_9_112_Brain5_GEX30_D1	Old
Dlg1	7.4599e-19	5.21619e-17	AGE_3_112_Brain5_GEX21_B1	Old
Zfp821	7.45892e-19	5.21619e-17	AGE_3_112_Brain5_GEX21_B1	Old
Islr	8.10499e-19	5.21648e-17	AGE_14_73_Brain5_GEX33_A1	Middle
Gabra3	7.4699e-19	5.22121e-17	AGE_3_112_Brain5_GEX21_B1	Old
Mblac2	7.79693e-19	5.22491e-17	AGE_7_17_Brain5_GEX26_D1	Young
Ankrd27	7.20555e-19	5.23029e-17	AGE_2_73_Brain5_GEX21_C1	Middle
Glrx5	4.85842e-19	5.23092e-17	AGE_13_17_Brain5_GEX30_A1	Young
Tmem11	7.81215e-19	5.23313e-17	AGE_7_17_Brain5_GEX26_D1	Young
Ly6g6e	1.04495e-19	5.24e-17	AGE_1_17_Brain5_GEX21_D1	Young
Ly6a	7.22353e-19	5.24128e-17	AGE_2_73_Brain5_GEX21_C1	Middle
Pcdh10	2.20302e-19	5.25186e-17	AGE_15_112_Brain5_GEX33_D1	Old
Amph	7.30993e-19	5.26421e-17	AGE_5_73_Brain5_GEX26_B1	Middle
Tmem158	4.0981e-19	5.26565e-17	AGE_4_17_Brain5_GEX30_C1	Young
Glrx5	4.11512e-19	5.28377e-17	AGE_4_17_Brain5_GEX30_C1	Young
Lrpap1	7.34627e-19	5.28833e-17	AGE_5_73_Brain5_GEX26_B1	Middle
Ahsa1	7.57353e-19	5.29165e-17	AGE_3_112_Brain5_GEX21_B1	Old
Phactr3	7.57686e-19	5.29199e-17	AGE_3_112_Brain5_GEX21_B1	Old
Pex10	7.31372e-19	5.30254e-17	AGE_2_73_Brain5_GEX21_C1	Middle
Ppl	7.31328e-19	5.30254e-17	AGE_2_73_Brain5_GEX21_C1	Middle
Cd83	2.87012e-19	5.31321e-17	AGE_9_112_Brain5_GEX30_D1	Old
Thra	1.06302e-19	5.31624e-17	AGE_1_17_Brain5_GEX21_D1	Young
Syp	2.23491e-19	5.32083e-17	AGE_15_112_Brain5_GEX33_D1	Old
Klhl18	7.61235e-19	5.33208e-17	AGE_8_73_Brain5_GEX30_B1	Middle
Focad	7.43877e-19	5.35284e-17	AGE_5_73_Brain5_GEX26_B1	Middle
Psen2	8.01397e-19	5.3663e-17	AGE_7_17_Brain5_GEX26_D1	Young
Cabp7	7.40597e-19	5.3673e-17	AGE_2_73_Brain5_GEX21_C1	Middle
Efnb1	7.41343e-19	5.3706e-17	AGE_2_73_Brain5_GEX21_C1	Middle
Cenpt	7.47235e-19	5.37492e-17	AGE_5_73_Brain5_GEX26_B1	Middle
Ankrd6	2.26338e-19	5.3815e-17	AGE_15_112_Brain5_GEX33_D1	Old
Eif4e3	8.36769e-19	5.38373e-17	AGE_14_73_Brain5_GEX33_A1	Middle
Kpna3	7.74603e-19	5.4081e-17	AGE_3_112_Brain5_GEX21_B1	Old
Ncs1	2.94369e-19	5.44369e-17	AGE_9_112_Brain5_GEX30_D1	Old
Fndc10	7.80107e-19	5.44448e-17	AGE_3_112_Brain5_GEX21_B1	Old
Cdh8	7.57927e-19	5.44971e-17	AGE_5_73_Brain5_GEX26_B1	Middle
Ogfrl1	7.8296e-19	5.46233e-17	AGE_3_112_Brain5_GEX21_B1	Old
Pdss2	5.08252e-19	5.46882e-17	AGE_13_17_Brain5_GEX30_A1	Young
Mnt	7.63205e-19	5.48553e-17	AGE_5_73_Brain5_GEX26_B1	Middle
Ankrd37	8.53074e-19	5.48677e-17	AGE_14_73_Brain5_GEX33_A1	Middle
Eef2	1.10039e-19	5.48833e-17	AGE_1_17_Brain5_GEX21_D1	Young
Tmem267	7.64837e-19	5.49514e-17	AGE_5_73_Brain5_GEX26_B1	Middle
Rybp	7.89449e-19	5.50554e-17	AGE_3_112_Brain5_GEX21_B1	Old
Sult4a1	7.66656e-19	5.50607e-17	AGE_5_73_Brain5_GEX26_B1	Middle
Rph3a	1.11277e-19	5.53518e-17	AGE_1_17_Brain5_GEX21_D1	Young
Zdhhc20	8.63141e-19	5.54963e-17	AGE_14_73_Brain5_GEX33_A1	Middle
Bend5	7.97384e-19	5.55879e-17	AGE_3_112_Brain5_GEX21_B1	Old
Pgbd5	1.12333e-19	5.5728e-17	AGE_1_17_Brain5_GEX21_D1	Young
Apbb3	8.00487e-19	5.57832e-17	AGE_3_112_Brain5_GEX21_B1	Old
Wnt7a	7.79719e-19	5.59772e-17	AGE_5_73_Brain5_GEX26_B1	Middle
Ifitm10	5.20865e-19	5.60107e-17	AGE_13_17_Brain5_GEX30_A1	Young
Spry2	8.75125e-19	5.62477e-17	AGE_14_73_Brain5_GEX33_A1	Middle
Stx3	8.04308e-19	5.63158e-17	AGE_8_73_Brain5_GEX30_B1	Middle
Pard6a	8.41887e-19	5.63531e-17	AGE_7_17_Brain5_GEX26_D1	Young
Hps1	8.43095e-19	5.64126e-17	AGE_7_17_Brain5_GEX26_D1	Young
Upf3a	8.45755e-19	5.65693e-17	AGE_7_17_Brain5_GEX26_D1	Young
Rspo1	8.08335e-19	5.65755e-17	AGE_8_73_Brain5_GEX30_B1	Middle
Id2	7.84751e-19	5.68283e-17	AGE_2_73_Brain5_GEX21_C1	Middle
Nr2c2ap	7.86299e-19	5.6918e-17	AGE_2_73_Brain5_GEX21_C1	Middle
Unc13c	8.86962e-19	5.69891e-17	AGE_14_73_Brain5_GEX33_A1	Middle
Rab11fip4	8.16e-19	5.70896e-17	AGE_8_73_Brain5_GEX30_B1	Middle
Timm10	8.22652e-19	5.73063e-17	AGE_3_112_Brain5_GEX21_B1	Old
Zfc3h1	7.92959e-19	5.73775e-17	AGE_2_73_Brain5_GEX21_C1	Middle
Bok	8.59963e-19	5.74979e-17	AGE_7_17_Brain5_GEX26_D1	Young
Hmgcr	7.96637e-19	5.76211e-17	AGE_2_73_Brain5_GEX21_C1	Middle
Krt1	7.9895e-19	5.77657e-17	AGE_2_73_Brain5_GEX21_C1	Middle
Ppp2r2b	9.00729e-19	5.7854e-17	AGE_14_73_Brain5_GEX33_A1	Middle
Tmem132b	8.06636e-19	5.78872e-17	AGE_5_73_Brain5_GEX26_B1	Middle
Rpl4	4.51365e-19	5.79139e-17	AGE_4_17_Brain5_GEX30_C1	Young
Cd38	8.10776e-19	5.81618e-17	AGE_5_73_Brain5_GEX26_B1	Middle
Efcab12	9.05836e-19	5.81623e-17	AGE_14_73_Brain5_GEX33_A1	Middle
Wdr82	8.07526e-19	5.83628e-17	AGE_2_73_Brain5_GEX21_C1	Middle
Zfp511	8.38882e-19	5.84149e-17	AGE_3_112_Brain5_GEX21_B1	Old
Etv1	8.09114e-19	5.84547e-17	AGE_2_73_Brain5_GEX21_C1	Middle
Fxyd5	9.11527e-19	5.85079e-17	AGE_14_73_Brain5_GEX33_A1	Middle
Gng4	8.77285e-19	5.8634e-17	AGE_7_17_Brain5_GEX26_D1	Young
Caly	1.18655e-19	5.87072e-17	AGE_1_17_Brain5_GEX21_D1	Young
Trh	5.4811e-19	5.8904e-17	AGE_13_17_Brain5_GEX30_A1	Young
Klhdc1	8.48605e-19	5.90698e-17	AGE_3_112_Brain5_GEX21_B1	Old
Zfp827	8.6205e-19	5.99832e-17	AGE_3_112_Brain5_GEX21_B1	Old
Atrx	4.6791e-19	5.99943e-17	AGE_4_17_Brain5_GEX30_C1	Young
Esco1	8.99171e-19	6.00742e-17	AGE_7_17_Brain5_GEX26_D1	Young
Med4	9.00543e-19	6.01432e-17	AGE_7_17_Brain5_GEX26_D1	Young
Efnb1	9.02396e-19	6.02443e-17	AGE_7_17_Brain5_GEX26_D1	Young
Caap1	8.4165e-19	6.03532e-17	AGE_5_73_Brain5_GEX26_B1	Middle
Cnot1	8.64344e-19	6.04482e-17	AGE_8_73_Brain5_GEX30_B1	Middle
Ndufb1-ps	8.70861e-19	6.05736e-17	AGE_3_112_Brain5_GEX21_B1	Old
Zfp580	8.72099e-19	6.06369e-17	AGE_3_112_Brain5_GEX21_B1	Old
Ascl1	8.40264e-19	6.06813e-17	AGE_2_73_Brain5_GEX21_C1	Middle
Dhx32	8.44463e-19	6.09606e-17	AGE_2_73_Brain5_GEX21_C1	Middle
Enah	9.5081e-19	6.10086e-17	AGE_14_73_Brain5_GEX33_A1	Middle
Cyth2	8.52781e-19	6.11278e-17	AGE_5_73_Brain5_GEX26_B1	Middle
Slc29a4	9.53374e-19	6.11524e-17	AGE_14_73_Brain5_GEX33_A1	Middle
Cars2	8.74949e-19	6.1166e-17	AGE_8_73_Brain5_GEX30_B1	Middle
Pcp2	1.24138e-19	6.12569e-17	AGE_1_17_Brain5_GEX21_D1	Young
Slc29a4	8.58753e-19	6.15321e-17	AGE_5_73_Brain5_GEX26_B1	Middle
March2	9.60659e-19	6.15988e-17	AGE_14_73_Brain5_GEX33_A1	Middle
Rps20	3.34098e-19	6.17194e-17	AGE_9_112_Brain5_GEX30_D1	Old
Itm2b	8.84265e-19	6.1793e-17	AGE_8_73_Brain5_GEX30_B1	Middle
Tceal1	5.75644e-19	6.18247e-17	AGE_13_17_Brain5_GEX30_A1	Young
Pcp4	5.76461e-19	6.18742e-17	AGE_13_17_Brain5_GEX30_A1	Young
Syt13	4.83016e-19	6.18874e-17	AGE_4_17_Brain5_GEX30_C1	Young
Trpm3	1.26186e-19	6.21024e-17	AGE_1_17_Brain5_GEX21_D1	Young
Ankrd63	5.79633e-19	6.21762e-17	AGE_13_17_Brain5_GEX30_A1	Young
Smpd4	8.90477e-19	6.22028e-17	AGE_8_73_Brain5_GEX30_B1	Middle
Ndufa5	9.73533e-19	6.24031e-17	AGE_14_73_Brain5_GEX33_A1	Middle
Ldhb	1.2717e-19	6.24208e-17	AGE_1_17_Brain5_GEX21_D1	Young
Wipf1	9.37276e-19	6.25494e-17	AGE_7_17_Brain5_GEX26_D1	Young
Sgsm1	9.00214e-19	6.25683e-17	AGE_3_112_Brain5_GEX21_B1	Old
Usp28	4.90396e-19	6.27886e-17	AGE_4_17_Brain5_GEX30_C1	Young
Lemd1	3.4029e-19	6.27977e-17	AGE_9_112_Brain5_GEX30_D1	Old
Trabd2b	4.90997e-19	6.28213e-17	AGE_4_17_Brain5_GEX30_C1	Young
Lsm1	9.0474e-19	6.28594e-17	AGE_3_112_Brain5_GEX21_B1	Old
Tacr1	4.92124e-19	6.2921e-17	AGE_4_17_Brain5_GEX30_C1	Young
Trio	5.88581e-19	6.30971e-17	AGE_13_17_Brain5_GEX30_A1	Young
Gpr27	5.88954e-19	6.30982e-17	AGE_13_17_Brain5_GEX30_A1	Young
Eefsec	8.81695e-19	6.31515e-17	AGE_5_73_Brain5_GEX26_B1	Middle
Ptpra	9.09345e-19	6.31556e-17	AGE_3_112_Brain5_GEX21_B1	Old
2310009B15Rik	9.85943e-19	6.31772e-17	AGE_14_73_Brain5_GEX33_A1	Middle
Zcchc14	9.90428e-19	6.34431e-17	AGE_14_73_Brain5_GEX33_A1	Middle
Eps8l2	9.9433e-19	6.36715e-17	AGE_14_73_Brain5_GEX33_A1	Middle
Gucy2g	9.56135e-19	6.3784e-17	AGE_7_17_Brain5_GEX26_D1	Young
Fam217b	4.99265e-19	6.37891e-17	AGE_4_17_Brain5_GEX30_C1	Young
Pou4f1	5.96834e-19	6.39029e-17	AGE_13_17_Brain5_GEX30_A1	Young
Srsf12	9.20564e-19	6.42794e-17	AGE_8_73_Brain5_GEX30_B1	Middle
Gtpbp6	1.00535e-18	6.43554e-17	AGE_14_73_Brain5_GEX33_A1	Middle
Gpr68	1.00986e-18	6.46224e-17	AGE_14_73_Brain5_GEX33_A1	Middle
9230112E08Rik	9.31164e-19	6.46468e-17	AGE_3_112_Brain5_GEX21_B1	Old
Atp6v1c1	5.0639e-19	6.46539e-17	AGE_4_17_Brain5_GEX30_C1	Young
Itpk1	8.96565e-19	6.46964e-17	AGE_2_73_Brain5_GEX21_C1	Middle
Dnajc12	9.74551e-19	6.49881e-17	AGE_7_17_Brain5_GEX26_D1	Young
Gm14418	9.3702e-19	6.5029e-17	AGE_3_112_Brain5_GEX21_B1	Old
Cbx6	9.7622e-19	6.50749e-17	AGE_7_17_Brain5_GEX26_D1	Young
Wdr90	9.33349e-19	6.51466e-17	AGE_8_73_Brain5_GEX30_B1	Middle
Gtf2h1	9.36306e-19	6.53275e-17	AGE_8_73_Brain5_GEX30_B1	Middle
Cyp27a1	2.75584e-19	6.54373e-17	AGE_15_112_Brain5_GEX33_D1	Old
Agfg1	9.08513e-19	6.5533e-17	AGE_2_73_Brain5_GEX21_C1	Middle
Rsph9	9.39935e-19	6.55551e-17	AGE_8_73_Brain5_GEX30_B1	Middle
Dmrtc1a	9.45157e-19	6.55692e-17	AGE_3_112_Brain5_GEX21_B1	Old
Ifit3b	9.45694e-19	6.55819e-17	AGE_3_112_Brain5_GEX21_B1	Old
Rnf130	9.84505e-19	6.56026e-17	AGE_7_17_Brain5_GEX26_D1	Young
Ahdc1	9.85491e-19	6.56436e-17	AGE_7_17_Brain5_GEX26_D1	Young
Tmem201	5.1481e-19	6.56827e-17	AGE_4_17_Brain5_GEX30_C1	Young
Clvs1	9.44604e-19	6.5855e-17	AGE_8_73_Brain5_GEX30_B1	Middle
Nrg1	5.18731e-19	6.61365e-17	AGE_4_17_Brain5_GEX30_C1	Young
Mirg	9.5449e-19	6.61671e-17	AGE_3_112_Brain5_GEX21_B1	Old
Ppp1r9a	9.25393e-19	6.62558e-17	AGE_5_73_Brain5_GEX26_B1	Middle
Dyrk3	6.19635e-19	6.63034e-17	AGE_13_17_Brain5_GEX30_A1	Young
Calb2	1.35519e-19	6.63433e-17	AGE_1_17_Brain5_GEX21_D1	Young
Arhgef10	9.54082e-19	6.64898e-17	AGE_8_73_Brain5_GEX30_B1	Middle
Sptb	3.60753e-19	6.65045e-17	AGE_9_112_Brain5_GEX30_D1	Old
Eml6	1.00166e-18	6.66955e-17	AGE_7_17_Brain5_GEX26_D1	Young
Nat8l	1.3674e-19	6.67649e-17	AGE_1_17_Brain5_GEX21_D1	Young
Lgals3	9.67825e-19	6.70665e-17	AGE_3_112_Brain5_GEX21_B1	Old
Slf2	1.04905e-18	6.71076e-17	AGE_14_73_Brain5_GEX33_A1	Middle
Slc7a14	9.69804e-19	6.71786e-17	AGE_3_112_Brain5_GEX21_B1	Old
Caln1	9.33095e-19	6.72797e-17	AGE_2_73_Brain5_GEX21_C1	Middle
Zdhhc2	9.67303e-19	6.73849e-17	AGE_8_73_Brain5_GEX30_B1	Middle
Man1a	9.69851e-19	6.7536e-17	AGE_8_73_Brain5_GEX30_B1	Middle
Exosc9	9.75387e-19	6.754e-17	AGE_3_112_Brain5_GEX21_B1	Old
Lsamp	9.37284e-19	6.75553e-17	AGE_2_73_Brain5_GEX21_C1	Middle
Zfp46	1.0153e-18	6.75787e-17	AGE_7_17_Brain5_GEX26_D1	Young
Slc22a8	1.05776e-18	6.76416e-17	AGE_14_73_Brain5_GEX33_A1	Middle
Cd276	9.46248e-19	6.77228e-17	AGE_5_73_Brain5_GEX26_B1	Middle
Dctn3	9.73891e-19	6.77909e-17	AGE_8_73_Brain5_GEX30_B1	Middle
Itgav	9.81499e-19	6.79379e-17	AGE_3_112_Brain5_GEX21_B1	Old
Car2	1.39588e-19	6.79767e-17	AGE_1_17_Brain5_GEX21_D1	Young
Cd52	9.84737e-19	6.81367e-17	AGE_3_112_Brain5_GEX21_B1	Old
Snapc3	9.51193e-19	6.8531e-17	AGE_2_73_Brain5_GEX21_C1	Middle
B4galt6	6.44316e-19	6.89019e-17	AGE_13_17_Brain5_GEX30_A1	Young
Atg12	9.90571e-19	6.89252e-17	AGE_8_73_Brain5_GEX30_B1	Middle
AI115009	1.07836e-18	6.89359e-17	AGE_14_73_Brain5_GEX33_A1	Middle
Igf2	2.91146e-19	6.90414e-17	AGE_15_112_Brain5_GEX33_D1	Old
Bfsp2	9.92765e-19	6.90509e-17	AGE_8_73_Brain5_GEX30_B1	Middle
Far2	1.04255e-18	6.93664e-17	AGE_7_17_Brain5_GEX26_D1	Young
Jph4	1.43116e-19	6.95121e-17	AGE_1_17_Brain5_GEX21_D1	Young
Polr3c	1.0055e-18	6.95471e-17	AGE_3_112_Brain5_GEX21_B1	Old
Cltc	3.77693e-19	6.95548e-17	AGE_9_112_Brain5_GEX30_D1	Old
2410124H12Rik	5.46476e-19	6.96249e-17	AGE_4_17_Brain5_GEX30_C1	Young
En1	1.09192e-18	6.97791e-17	AGE_14_73_Brain5_GEX33_A1	Middle
D6Wsu163e	1.05002e-18	6.98369e-17	AGE_7_17_Brain5_GEX26_D1	Young
Cd83	1.44565e-19	7.00327e-17	AGE_1_17_Brain5_GEX21_D1	Young
Ost4	1.09897e-18	7.02054e-17	AGE_14_73_Brain5_GEX33_A1	Middle
Phlda3	1.45542e-19	7.03225e-17	AGE_1_17_Brain5_GEX21_D1	Young
Acsl6	1.01171e-18	7.03412e-17	AGE_8_73_Brain5_GEX30_B1	Middle
Pam	6.59132e-19	7.04428e-17	AGE_13_17_Brain5_GEX30_A1	Young
Fam171a2	1.01569e-18	7.05902e-17	AGE_8_73_Brain5_GEX30_B1	Middle
Ccdc112	1.06271e-18	7.06546e-17	AGE_7_17_Brain5_GEX26_D1	Young
Uqcc2	9.89112e-19	7.07633e-17	AGE_5_73_Brain5_GEX26_B1	Middle
Ifngr2	1.02301e-18	7.10713e-17	AGE_8_73_Brain5_GEX30_B1	Middle
Rnf128	5.58988e-19	7.11691e-17	AGE_4_17_Brain5_GEX30_C1	Young
Hey1	9.96204e-19	7.12432e-17	AGE_5_73_Brain5_GEX26_B1	Middle
Pacsin2	3.8853e-19	7.14762e-17	AGE_9_112_Brain5_GEX30_D1	Old
Spin2c	1.03567e-18	7.16075e-17	AGE_3_112_Brain5_GEX21_B1	Old
Gm13530	3.89992e-19	7.16706e-17	AGE_9_112_Brain5_GEX30_D1	Old
Akap1	1.00259e-18	7.16723e-17	AGE_5_73_Brain5_GEX26_B1	Middle
Map7d2	6.72982e-19	7.18789e-17	AGE_13_17_Brain5_GEX30_A1	Young
Rfx1	1.08368e-18	7.2022e-17	AGE_7_17_Brain5_GEX26_D1	Young
Zfp365	3.92507e-19	7.20578e-17	AGE_9_112_Brain5_GEX30_D1	Old
Rgs11	1.12951e-18	7.21322e-17	AGE_14_73_Brain5_GEX33_A1	Middle
Ermp1	6.80463e-19	7.26332e-17	AGE_13_17_Brain5_GEX30_A1	Young
Rabl2	1.13915e-18	7.27233e-17	AGE_14_73_Brain5_GEX33_A1	Middle
Grk2	1.10122e-18	7.316e-17	AGE_7_17_Brain5_GEX26_D1	Young
Eef1a1	1.05493e-18	7.32603e-17	AGE_8_73_Brain5_GEX30_B1	Middle
Mapkbp1	1.0617e-18	7.33797e-17	AGE_3_112_Brain5_GEX21_B1	Old
Pmp22	1.52507e-19	7.34966e-17	AGE_1_17_Brain5_GEX21_D1	Young
Hnrnph1	1.06128e-18	7.36731e-17	AGE_8_73_Brain5_GEX30_B1	Middle
Jdp2	1.06177e-18	7.36786e-17	AGE_8_73_Brain5_GEX30_B1	Middle
Dlgap2	1.03551e-18	7.39972e-17	AGE_5_73_Brain5_GEX26_B1	Middle
Rcbtb1	1.0719e-18	7.40573e-17	AGE_3_112_Brain5_GEX21_B1	Old
Usp11	3.13418e-19	7.42252e-17	AGE_15_112_Brain5_GEX33_D1	Old
Rad23b	1.16384e-18	7.42743e-17	AGE_14_73_Brain5_GEX33_A1	Middle
Nnat	3.15176e-19	7.45434e-17	AGE_15_112_Brain5_GEX33_D1	Old
Dpy19l3	1.03708e-18	7.46898e-17	AGE_2_73_Brain5_GEX21_C1	Middle
Fam49a	1.55411e-19	7.47018e-17	AGE_1_17_Brain5_GEX21_D1	Young
Nip7	1.08254e-18	7.47646e-17	AGE_3_112_Brain5_GEX21_B1	Old
D630045J12Rik	1.12602e-18	7.47796e-17	AGE_7_17_Brain5_GEX26_D1	Young
2900052N01Rik	1.17438e-18	7.49222e-17	AGE_14_73_Brain5_GEX33_A1	Middle
Dph7	1.04335e-18	7.51116e-17	AGE_2_73_Brain5_GEX21_C1	Middle
Gal3st1	3.18273e-19	7.51771e-17	AGE_15_112_Brain5_GEX33_D1	Old
Lrp3	1.08537e-18	7.52871e-17	AGE_8_73_Brain5_GEX30_B1	Middle
Pfdn4	1.08839e-18	7.54666e-17	AGE_8_73_Brain5_GEX30_B1	Middle
Smim19	1.0889e-18	7.54728e-17	AGE_8_73_Brain5_GEX30_B1	Middle
Penk	5.93577e-19	7.55199e-17	AGE_4_17_Brain5_GEX30_C1	Young
Dmrtc1a	1.04948e-18	7.55237e-17	AGE_2_73_Brain5_GEX21_C1	Middle
Zbtb11os1	1.05046e-18	7.55644e-17	AGE_2_73_Brain5_GEX21_C1	Middle
Map4k3	1.0537e-18	7.57404e-17	AGE_2_73_Brain5_GEX21_C1	Middle
Pip4k2b	1.05372e-18	7.57404e-17	AGE_2_73_Brain5_GEX21_C1	Middle
Rcbtb1	1.05587e-18	7.58647e-17	AGE_2_73_Brain5_GEX21_C1	Middle
Tmem229b	1.09843e-18	7.61042e-17	AGE_8_73_Brain5_GEX30_B1	Middle
Lars	1.1469e-18	7.61381e-17	AGE_7_17_Brain5_GEX26_D1	Young
Nipal3	1.19484e-18	7.62015e-17	AGE_14_73_Brain5_GEX33_A1	Middle
Kat2a	1.10388e-18	7.621e-17	AGE_3_112_Brain5_GEX21_B1	Old
Prkab2	1.06223e-18	7.6292e-17	AGE_2_73_Brain5_GEX21_C1	Middle
Peli3	1.10675e-18	7.63797e-17	AGE_3_112_Brain5_GEX21_B1	Old
Prkdc	1.0734e-18	7.66752e-17	AGE_5_73_Brain5_GEX26_B1	Middle
Gal3st3	1.10721e-18	7.66828e-17	AGE_8_73_Brain5_GEX30_B1	Middle
4933404O12Rik	1.20536e-18	7.68464e-17	AGE_14_73_Brain5_GEX33_A1	Middle
Bex4	7.2077e-19	7.68883e-17	AGE_13_17_Brain5_GEX30_A1	Young
Rps28	1.07882e-18	7.70325e-17	AGE_5_73_Brain5_GEX26_B1	Middle
Ntrk3	1.11985e-18	7.72549e-17	AGE_3_112_Brain5_GEX21_B1	Old
Dnajc12	1.07628e-18	7.72711e-17	AGE_2_73_Brain5_GEX21_C1	Middle
Il16	1.21318e-18	7.73192e-17	AGE_14_73_Brain5_GEX33_A1	Middle
Lingo3	1.12385e-18	7.75022e-17	AGE_3_112_Brain5_GEX21_B1	Old
Kti12	1.08007e-18	7.75131e-17	AGE_2_73_Brain5_GEX21_C1	Middle
Igfbp4	1.08263e-18	7.76665e-17	AGE_2_73_Brain5_GEX21_C1	Middle
Bdp1	1.08936e-18	7.77555e-17	AGE_5_73_Brain5_GEX26_B1	Middle
Exosc8	1.08649e-18	7.79132e-17	AGE_2_73_Brain5_GEX21_C1	Middle
Cdc40	1.12651e-18	7.79888e-17	AGE_8_73_Brain5_GEX30_B1	Middle
Ssbp4	1.22581e-18	7.80978e-17	AGE_14_73_Brain5_GEX33_A1	Middle
Ltbp3	1.09549e-18	7.81628e-17	AGE_5_73_Brain5_GEX26_B1	Middle
Nmt1	1.17794e-18	7.81692e-17	AGE_7_17_Brain5_GEX26_D1	Young
Rps15a	1.17962e-18	7.82516e-17	AGE_7_17_Brain5_GEX26_D1	Young
Cyb5r4	1.1321e-18	7.83459e-17	AGE_8_73_Brain5_GEX30_B1	Middle
Cbr4	1.0997e-18	7.84327e-17	AGE_5_73_Brain5_GEX26_B1	Middle
Cdc42ep5	1.2329e-18	7.8523e-17	AGE_14_73_Brain5_GEX33_A1	Middle
Skor1	6.17724e-19	7.8537e-17	AGE_4_17_Brain5_GEX30_C1	Young
Bzw2	1.10275e-18	7.86204e-17	AGE_5_73_Brain5_GEX26_B1	Middle
Thap11	1.09845e-18	7.87399e-17	AGE_2_73_Brain5_GEX21_C1	Middle
Adgrl2	1.14316e-18	7.87934e-17	AGE_3_112_Brain5_GEX21_B1	Old
Sec14l3	1.14343e-18	7.87934e-17	AGE_3_112_Brain5_GEX21_B1	Old
Ppp1r9a	1.14415e-18	7.8814e-17	AGE_3_112_Brain5_GEX21_B1	Old
Palmd	1.19116e-18	7.89875e-17	AGE_7_17_Brain5_GEX26_D1	Young
Odf2	1.19291e-18	7.90742e-17	AGE_7_17_Brain5_GEX26_D1	Young
Cd83	3.35239e-19	7.90807e-17	AGE_15_112_Brain5_GEX33_D1	Old
Pdgfb	1.15447e-18	7.94954e-17	AGE_3_112_Brain5_GEX21_B1	Old
Ccn3	6.2577e-19	7.95042e-17	AGE_4_17_Brain5_GEX30_C1	Young
Emc2	1.15055e-18	7.95913e-17	AGE_8_73_Brain5_GEX30_B1	Middle
Ercc6	1.15353e-18	7.97667e-17	AGE_8_73_Brain5_GEX30_B1	Middle
Kcnq2	7.49011e-19	7.98519e-17	AGE_13_17_Brain5_GEX30_A1	Young
Fgd4	1.15588e-18	7.98981e-17	AGE_8_73_Brain5_GEX30_B1	Middle
Gm5868	6.29634e-19	7.99392e-17	AGE_4_17_Brain5_GEX30_C1	Young
Slc10a4	4.36216e-19	7.9999e-17	AGE_9_112_Brain5_GEX30_D1	Old
Htr1a	1.15853e-18	8.00506e-17	AGE_8_73_Brain5_GEX30_B1	Middle
Fbxo44	6.31672e-19	8.01419e-17	AGE_4_17_Brain5_GEX30_C1	Young
Polr1a	1.16209e-18	8.02653e-17	AGE_8_73_Brain5_GEX30_B1	Middle
Barhl1	1.16416e-18	8.03774e-17	AGE_8_73_Brain5_GEX30_B1	Middle
Nt5dc3	1.16872e-18	8.06611e-17	AGE_8_73_Brain5_GEX30_B1	Middle
Tut7	1.17303e-18	8.07434e-17	AGE_3_112_Brain5_GEX21_B1	Old
Psd2	1.17246e-18	8.08882e-17	AGE_8_73_Brain5_GEX30_B1	Middle
Moxd1	1.17757e-18	8.10259e-17	AGE_3_112_Brain5_GEX21_B1	Old
Tctex1d2	1.1753e-18	8.10529e-17	AGE_8_73_Brain5_GEX30_B1	Middle
Bahd1	1.17874e-18	8.10763e-17	AGE_3_112_Brain5_GEX21_B1	Old
H2-D1	1.17992e-18	8.11275e-17	AGE_3_112_Brain5_GEX21_B1	Old
Mgat4a	1.1823e-18	8.15042e-17	AGE_8_73_Brain5_GEX30_B1	Middle
Dync1li2	1.14404e-18	8.15328e-17	AGE_5_73_Brain5_GEX26_B1	Middle
Ell2	1.14492e-18	8.1564e-17	AGE_5_73_Brain5_GEX26_B1	Middle
Adcy8	1.13879e-18	8.16002e-17	AGE_2_73_Brain5_GEX21_C1	Middle
Myh14	6.44364e-19	8.1695e-17	AGE_4_17_Brain5_GEX30_C1	Young
Pias3	1.19457e-18	8.21044e-17	AGE_3_112_Brain5_GEX21_B1	Old
Optn	1.19616e-18	8.2183e-17	AGE_3_112_Brain5_GEX21_B1	Old
Chfr	1.24042e-18	8.21925e-17	AGE_7_17_Brain5_GEX26_D1	Young
Dgkb	7.72974e-19	8.2356e-17	AGE_13_17_Brain5_GEX30_A1	Young
Rpgr	1.19577e-18	8.24003e-17	AGE_8_73_Brain5_GEX30_B1	Middle
Slc16a11	1.19778e-18	8.25074e-17	AGE_8_73_Brain5_GEX30_B1	Middle
Parva	1.20414e-18	8.29137e-17	AGE_8_73_Brain5_GEX30_B1	Middle
Stk32c	3.52307e-19	8.29983e-17	AGE_15_112_Brain5_GEX33_D1	Old
Zbtb11	1.20595e-18	8.30061e-17	AGE_8_73_Brain5_GEX30_B1	Middle
Phf21b	1.20974e-18	8.30853e-17	AGE_3_112_Brain5_GEX21_B1	Old
Cenpt	1.2087e-18	8.31634e-17	AGE_8_73_Brain5_GEX30_B1	Middle
Col26a1	1.31169e-18	8.35132e-17	AGE_14_73_Brain5_GEX33_A1	Middle
Nacc2	1.74316e-19	8.35726e-17	AGE_1_17_Brain5_GEX21_D1	Young
Fam43b	1.16734e-18	8.36132e-17	AGE_2_73_Brain5_GEX21_C1	Middle
Zbtb17	1.21757e-18	8.37415e-17	AGE_8_73_Brain5_GEX30_B1	Middle
Olfm2	6.61541e-19	8.38142e-17	AGE_4_17_Brain5_GEX30_C1	Young
Wdr47	1.22823e-18	8.43239e-17	AGE_3_112_Brain5_GEX21_B1	Old
Ly6a	1.32609e-18	8.44015e-17	AGE_14_73_Brain5_GEX33_A1	Middle
Coq4	1.1879e-18	8.45934e-17	AGE_5_73_Brain5_GEX26_B1	Middle
Jsrp1	1.19162e-18	8.48256e-17	AGE_5_73_Brain5_GEX26_B1	Middle
Mrc2	1.33353e-18	8.48465e-17	AGE_14_73_Brain5_GEX33_A1	Middle
Slc35g2	1.23707e-18	8.48997e-17	AGE_3_112_Brain5_GEX21_B1	Old
Pla2g15	1.1869e-18	8.49812e-17	AGE_2_73_Brain5_GEX21_C1	Middle
Rexo4	1.28536e-18	8.51389e-17	AGE_7_17_Brain5_GEX26_D1	Young
Camk2n2	1.78166e-19	8.51979e-17	AGE_1_17_Brain5_GEX21_D1	Young
Cfap69	1.341e-18	8.52931e-17	AGE_14_73_Brain5_GEX33_A1	Middle
Fbxo16	1.19277e-18	8.5368e-17	AGE_2_73_Brain5_GEX21_C1	Middle
Sertm1	6.74961e-19	8.54548e-17	AGE_4_17_Brain5_GEX30_C1	Young
Grm7	1.24516e-18	8.56057e-17	AGE_8_73_Brain5_GEX30_B1	Middle
Zfp703	1.19776e-18	8.56921e-17	AGE_2_73_Brain5_GEX21_C1	Middle
Mn1	1.24935e-18	8.57103e-17	AGE_3_112_Brain5_GEX21_B1	Old
Syn1	3.65467e-19	8.59859e-17	AGE_15_112_Brain5_GEX33_D1	Old
Gtpbp6	1.30049e-18	8.61088e-17	AGE_7_17_Brain5_GEX26_D1	Young
Plvap	1.25348e-18	8.61447e-17	AGE_8_73_Brain5_GEX30_B1	Middle
Scara3	1.26434e-18	8.68579e-17	AGE_8_73_Brain5_GEX30_B1	Middle
Rpl9	3.70537e-19	8.70652e-17	AGE_15_112_Brain5_GEX33_D1	Old
Hspe1	3.71145e-19	8.70942e-17	AGE_15_112_Brain5_GEX33_D1	Old
Ngb	1.21842e-18	8.71361e-17	AGE_2_73_Brain5_GEX21_C1	Middle
Gng10	1.22802e-18	8.73831e-17	AGE_5_73_Brain5_GEX26_B1	Middle
Kcnab1	6.92217e-19	8.75784e-17	AGE_4_17_Brain5_GEX30_C1	Young
Sfrp5	6.92949e-19	8.76099e-17	AGE_4_17_Brain5_GEX30_C1	Young
Dleu2	1.38281e-18	8.79226e-17	AGE_14_73_Brain5_GEX33_A1	Middle
Neto1	6.97174e-19	8.80827e-17	AGE_4_17_Brain5_GEX30_C1	Young
Usp46	1.2407e-18	8.82515e-17	AGE_5_73_Brain5_GEX26_B1	Middle
Zdhhc16	1.28834e-18	8.84726e-17	AGE_8_73_Brain5_GEX30_B1	Middle
Med15	1.33764e-18	8.85355e-17	AGE_7_17_Brain5_GEX26_D1	Young
Tceal9	1.39772e-18	8.88409e-17	AGE_14_73_Brain5_GEX33_A1	Middle
Ankrd33b	3.79503e-19	8.89397e-17	AGE_15_112_Brain5_GEX33_D1	Old
Etfb	1.40037e-18	8.8979e-17	AGE_14_73_Brain5_GEX33_A1	Middle
Kcnab2	1.40215e-18	8.90623e-17	AGE_14_73_Brain5_GEX33_A1	Middle
B830017H08Rik	1.40369e-18	8.91305e-17	AGE_14_73_Brain5_GEX33_A1	Middle
Egr2	1.86983e-19	8.91846e-17	AGE_1_17_Brain5_GEX21_D1	Young
Plxna2	4.87326e-19	8.92795e-17	AGE_9_112_Brain5_GEX30_D1	Old
Prelp	1.30239e-18	8.93163e-17	AGE_3_112_Brain5_GEX21_B1	Old
Bcs1l	1.30683e-18	8.95876e-17	AGE_3_112_Brain5_GEX21_B1	Old
Nfib	4.89755e-19	8.96317e-17	AGE_9_112_Brain5_GEX30_D1	Old
Lrp8	1.26339e-18	8.9831e-17	AGE_5_73_Brain5_GEX26_B1	Middle
Lnpk	8.43824e-19	8.98496e-17	AGE_13_17_Brain5_GEX30_A1	Young
Efnb2	8.45484e-19	8.99711e-17	AGE_13_17_Brain5_GEX30_A1	Young
Tmed8	1.2639e-18	9.03539e-17	AGE_2_73_Brain5_GEX21_C1	Middle
Slc23a2	1.27126e-18	9.03558e-17	AGE_5_73_Brain5_GEX26_B1	Middle
Lonrf1	1.32119e-18	9.05386e-17	AGE_3_112_Brain5_GEX21_B1	Old
Lcn2	4.96002e-19	9.06812e-17	AGE_9_112_Brain5_GEX30_D1	Old
Ogdh	1.32214e-18	9.07585e-17	AGE_8_73_Brain5_GEX30_B1	Middle
1810055G02Rik	1.27827e-18	9.08193e-17	AGE_5_73_Brain5_GEX26_B1	Middle
Sez6	3.88218e-19	9.08638e-17	AGE_15_112_Brain5_GEX33_D1	Old
Ets2	3.8896e-19	9.0919e-17	AGE_15_112_Brain5_GEX33_D1	Old
Foxk1	1.37878e-18	9.12243e-17	AGE_7_17_Brain5_GEX26_D1	Young
Sort1	1.91858e-19	9.1275e-17	AGE_1_17_Brain5_GEX21_D1	Young
Rpl27a	8.59931e-19	9.14525e-17	AGE_13_17_Brain5_GEX30_A1	Young
Ift81	1.44325e-18	9.16114e-17	AGE_14_73_Brain5_GEX33_A1	Middle
Sh3rf3	1.28998e-18	9.16166e-17	AGE_5_73_Brain5_GEX26_B1	Middle
Lrrc3	1.2824e-18	9.16406e-17	AGE_2_73_Brain5_GEX21_C1	Middle
Asrgl1	1.33875e-18	9.17079e-17	AGE_3_112_Brain5_GEX21_B1	Old
Coil	1.33702e-18	9.17447e-17	AGE_8_73_Brain5_GEX30_B1	Middle
Ado	1.39033e-18	9.19546e-17	AGE_7_17_Brain5_GEX26_D1	Young
Arntl	1.29683e-18	9.2068e-17	AGE_5_73_Brain5_GEX26_B1	Middle
H2-K1	1.28915e-18	9.20871e-17	AGE_2_73_Brain5_GEX21_C1	Middle
Gda	5.07883e-19	9.27573e-17	AGE_9_112_Brain5_GEX30_D1	Old
Rps17	5.08951e-19	9.28565e-17	AGE_9_112_Brain5_GEX30_D1	Old
Nrk	7.35703e-19	9.28858e-17	AGE_4_17_Brain5_GEX30_C1	Young
Timp3	1.36096e-18	9.3195e-17	AGE_3_112_Brain5_GEX21_B1	Old
Pgr	1.36229e-18	9.32521e-17	AGE_3_112_Brain5_GEX21_B1	Old
A230051N06Rik	1.32178e-18	9.38032e-17	AGE_5_73_Brain5_GEX26_B1	Middle
Rtl8b	1.42791e-18	9.44046e-17	AGE_7_17_Brain5_GEX26_D1	Young
Efcab1	1.42918e-18	9.44538e-17	AGE_7_17_Brain5_GEX26_D1	Young
Map3k10	1.37761e-18	9.44938e-17	AGE_8_73_Brain5_GEX30_B1	Middle
Fads1	1.3819e-18	9.47514e-17	AGE_8_73_Brain5_GEX30_B1	Middle
Polr2i	7.54534e-19	9.51972e-17	AGE_4_17_Brain5_GEX30_C1	Young
Pcsk4	1.39145e-18	9.52126e-17	AGE_3_112_Brain5_GEX21_B1	Old
Rps10	7.55989e-19	9.52482e-17	AGE_4_17_Brain5_GEX30_C1	Young
Scn3a	7.5582e-19	9.52482e-17	AGE_4_17_Brain5_GEX30_C1	Young
Sec16b	5.23701e-19	9.5449e-17	AGE_9_112_Brain5_GEX30_D1	Old
Usp12	1.50764e-18	9.56664e-17	AGE_14_73_Brain5_GEX33_A1	Middle
Cpm	1.34927e-18	9.57172e-17	AGE_5_73_Brain5_GEX26_B1	Middle
Slc37a4	1.50964e-18	9.57616e-17	AGE_14_73_Brain5_GEX33_A1	Middle
Adora1	1.3974e-18	9.57778e-17	AGE_8_73_Brain5_GEX30_B1	Middle
Pcmt1	5.27144e-19	9.59776e-17	AGE_9_112_Brain5_GEX30_D1	Old
Stk32c	9.04001e-19	9.60805e-17	AGE_13_17_Brain5_GEX30_A1	Young
Trim33	1.40309e-18	9.6131e-17	AGE_8_73_Brain5_GEX30_B1	Middle
Il11ra1	1.51649e-18	9.6164e-17	AGE_14_73_Brain5_GEX33_A1	Middle
Morf4l1	9.06419e-19	9.62785e-17	AGE_13_17_Brain5_GEX30_A1	Young
Plekha5	1.35974e-18	9.64235e-17	AGE_5_73_Brain5_GEX26_B1	Middle
1700088E04Rik	1.41364e-18	9.68165e-17	AGE_8_73_Brain5_GEX30_B1	Middle
Zfand5	1.36947e-18	9.70759e-17	AGE_5_73_Brain5_GEX26_B1	Middle
Wdr17	9.14505e-19	9.7078e-17	AGE_13_17_Brain5_GEX30_A1	Young
Klhdc8a	1.37112e-18	9.71563e-17	AGE_5_73_Brain5_GEX26_B1	Middle
Wrap73	7.72091e-19	9.72094e-17	AGE_4_17_Brain5_GEX30_C1	Young
Cmpk1	1.42895e-18	9.7743e-17	AGE_3_112_Brain5_GEX21_B1	Old
Frmd8	7.7716e-19	9.77797e-17	AGE_4_17_Brain5_GEX30_C1	Young
Paqr9	1.43366e-18	9.81497e-17	AGE_8_73_Brain5_GEX30_B1	Middle
Akain1	1.43578e-18	9.81737e-17	AGE_3_112_Brain5_GEX21_B1	Old
Syn1	7.81925e-19	9.83111e-17	AGE_4_17_Brain5_GEX30_C1	Young
Zfp940	1.55111e-18	9.83259e-17	AGE_14_73_Brain5_GEX33_A1	Middle
H2-Aa	1.55744e-18	9.86945e-17	AGE_14_73_Brain5_GEX33_A1	Middle
Eps15l1	1.44464e-18	9.88637e-17	AGE_8_73_Brain5_GEX30_B1	Middle
Adam11	1.39906e-18	9.90599e-17	AGE_5_73_Brain5_GEX26_B1	Middle
Itpk1	1.39878e-18	9.90599e-17	AGE_5_73_Brain5_GEX26_B1	Middle
Dync1li2	1.45007e-18	9.91142e-17	AGE_3_112_Brain5_GEX21_B1	Old
Zfp512b	1.44894e-18	9.91202e-17	AGE_8_73_Brain5_GEX30_B1	Middle
Rps13	5.45107e-19	9.91461e-17	AGE_9_112_Brain5_GEX30_D1	Old
Strip2	1.39177e-18	9.93795e-17	AGE_2_73_Brain5_GEX21_C1	Middle
Cyp27a1	7.91296e-19	9.94204e-17	AGE_4_17_Brain5_GEX30_C1	Young
Tro	1.45594e-18	9.94788e-17	AGE_3_112_Brain5_GEX21_B1	Old
Il6st	1.39436e-18	9.95254e-17	AGE_2_73_Brain5_GEX21_C1	Middle
Rassf8	1.4599e-18	9.96977e-17	AGE_3_112_Brain5_GEX21_B1	Old
Rusc1	1.46022e-18	9.96977e-17	AGE_3_112_Brain5_GEX21_B1	Old
Cacna1h	1.46234e-18	9.98058e-17	AGE_3_112_Brain5_GEX21_B1	Old
Efcab10	1.41291e-18	1.00003e-16	AGE_5_73_Brain5_GEX26_B1	Middle
Zfp513	1.41363e-18	1.00015e-16	AGE_5_73_Brain5_GEX26_B1	Middle
Pcgf3	1.51543e-18	1.00117e-16	AGE_7_17_Brain5_GEX26_D1	Young
Ccdc148	1.51777e-18	1.00234e-16	AGE_7_17_Brain5_GEX26_D1	Young
Atg9a	1.47867e-18	1.00883e-16	AGE_3_112_Brain5_GEX21_B1	Old
Pigz	1.41592e-18	1.01026e-16	AGE_2_73_Brain5_GEX21_C1	Middle
Fgfr1	5.56474e-19	1.0111e-16	AGE_9_112_Brain5_GEX30_D1	Old
Pnma1	1.42028e-18	1.01297e-16	AGE_2_73_Brain5_GEX21_C1	Middle
Ift81	1.53481e-18	1.01321e-16	AGE_7_17_Brain5_GEX26_D1	Young
Snx10	8.10693e-19	1.01787e-16	AGE_4_17_Brain5_GEX30_C1	Young
Far2	4.37201e-19	1.02063e-16	AGE_15_112_Brain5_GEX33_D1	Old
Acrbp	1.61814e-18	1.02506e-16	AGE_14_73_Brain5_GEX33_A1	Middle
Zfp420	1.61895e-18	1.02523e-16	AGE_14_73_Brain5_GEX33_A1	Middle
Exoc5	1.55616e-18	1.02693e-16	AGE_7_17_Brain5_GEX26_D1	Young
Gm14004	1.50593e-18	1.02706e-16	AGE_3_112_Brain5_GEX21_B1	Old
Pcdh20	1.44328e-18	1.02897e-16	AGE_2_73_Brain5_GEX21_C1	Middle
Rpl39	1.50695e-18	1.03049e-16	AGE_8_73_Brain5_GEX30_B1	Middle
Cryz	1.50922e-18	1.03165e-16	AGE_8_73_Brain5_GEX30_B1	Middle
Stac	8.25728e-19	1.03603e-16	AGE_4_17_Brain5_GEX30_C1	Young
Tprn	1.52114e-18	1.03704e-16	AGE_3_112_Brain5_GEX21_B1	Old
Nphp1	1.45591e-18	1.03758e-16	AGE_2_73_Brain5_GEX21_C1	Middle
Hars2	1.53011e-18	1.04278e-16	AGE_3_112_Brain5_GEX21_B1	Old
Aven	4.47326e-19	1.04291e-16	AGE_15_112_Brain5_GEX33_D1	Old
Col27a1	5.77388e-19	1.04802e-16	AGE_9_112_Brain5_GEX30_D1	Old
Eif2d	1.59146e-18	1.04983e-16	AGE_7_17_Brain5_GEX26_D1	Young
Oxtr	1.54631e-18	1.05343e-16	AGE_3_112_Brain5_GEX21_B1	Old
Mtmr7	1.49096e-18	1.05446e-16	AGE_5_73_Brain5_GEX26_B1	Middle
Robo2	5.83978e-19	1.05889e-16	AGE_9_112_Brain5_GEX30_D1	Old
Chpt1	1.48665e-18	1.05908e-16	AGE_2_73_Brain5_GEX21_C1	Middle
Wnt5a	1.50127e-18	1.06135e-16	AGE_5_73_Brain5_GEX26_B1	Middle
Pitpnm1	4.56121e-19	1.06204e-16	AGE_15_112_Brain5_GEX33_D1	Old
Nipsnap1	1.56167e-18	1.0635e-16	AGE_3_112_Brain5_GEX21_B1	Old
Atxn2l	1.50496e-18	1.06355e-16	AGE_5_73_Brain5_GEX26_B1	Middle
Stk4	1.68102e-18	1.06418e-16	AGE_14_73_Brain5_GEX33_A1	Middle
Tbc1d9b	1.68208e-18	1.0645e-16	AGE_14_73_Brain5_GEX33_A1	Middle
Calhm5	1.62551e-18	1.07189e-16	AGE_7_17_Brain5_GEX26_D1	Young
Trafd1	8.54922e-19	1.07192e-16	AGE_4_17_Brain5_GEX30_C1	Young
Atp5j	5.91968e-19	1.07228e-16	AGE_9_112_Brain5_GEX30_D1	Old
Ppif	8.58571e-19	1.07575e-16	AGE_4_17_Brain5_GEX30_C1	Young
Neto2	1.57651e-18	1.07723e-16	AGE_8_73_Brain5_GEX30_B1	Middle
Pbx3	1.57713e-18	1.07724e-16	AGE_8_73_Brain5_GEX30_B1	Middle
Slc30a10	1.70299e-18	1.07737e-16	AGE_14_73_Brain5_GEX33_A1	Middle
Grcc10	4.64461e-19	1.08006e-16	AGE_15_112_Brain5_GEX33_D1	Old
Epha8	1.53493e-18	1.08432e-16	AGE_5_73_Brain5_GEX26_B1	Middle
Polr2m	4.67509e-19	1.08575e-16	AGE_15_112_Brain5_GEX33_D1	Old
Ankrd42	1.59548e-18	1.08613e-16	AGE_3_112_Brain5_GEX21_B1	Old
Rbp4	4.68353e-19	1.08631e-16	AGE_15_112_Brain5_GEX33_D1	Old
Sftpc	1.59259e-18	1.08711e-16	AGE_8_73_Brain5_GEX30_B1	Middle
Tspyl3	1.59279e-18	1.08711e-16	AGE_8_73_Brain5_GEX30_B1	Middle
Rab27b	1.65043e-18	1.08792e-16	AGE_7_17_Brain5_GEX26_D1	Young
Armh3	1.65185e-18	1.08846e-16	AGE_7_17_Brain5_GEX26_D1	Young
Rad17	1.59593e-18	1.08883e-16	AGE_8_73_Brain5_GEX30_B1	Middle
Map1a	1.72246e-18	1.08932e-16	AGE_14_73_Brain5_GEX33_A1	Middle
Foxk2	1.60884e-18	1.09483e-16	AGE_3_112_Brain5_GEX21_B1	Old
Ppp5c	8.75065e-19	1.09566e-16	AGE_4_17_Brain5_GEX30_C1	Young
Ndufs5	1.03602e-18	1.0991e-16	AGE_13_17_Brain5_GEX30_A1	Young
Glrb	1.61915e-18	1.10143e-16	AGE_3_112_Brain5_GEX21_B1	Old
AI504432	4.76326e-19	1.10338e-16	AGE_15_112_Brain5_GEX33_D1	Old
Ap1m2	1.62336e-18	1.10383e-16	AGE_3_112_Brain5_GEX21_B1	Old
Bap1	1.62386e-18	1.10383e-16	AGE_3_112_Brain5_GEX21_B1	Old
Fgfr1op2	1.67803e-18	1.1053e-16	AGE_7_17_Brain5_GEX26_D1	Young
Spindoc	1.62344e-18	1.10718e-16	AGE_8_73_Brain5_GEX30_B1	Middle
Gm15631	1.68191e-18	1.10744e-16	AGE_7_17_Brain5_GEX26_D1	Young
Intu	1.55567e-18	1.10781e-16	AGE_2_73_Brain5_GEX21_C1	Middle
Dhx33	1.6845e-18	1.10873e-16	AGE_7_17_Brain5_GEX26_D1	Young
Vps18	1.63445e-18	1.11035e-16	AGE_3_112_Brain5_GEX21_B1	Old
Zcchc2	1.63465e-18	1.11035e-16	AGE_3_112_Brain5_GEX21_B1	Old
Smarca1	1.58446e-18	1.11888e-16	AGE_5_73_Brain5_GEX26_B1	Middle
Ppp1r17	1.77794e-18	1.12404e-16	AGE_14_73_Brain5_GEX33_A1	Middle
Dlx6os1	1.06064e-18	1.12453e-16	AGE_13_17_Brain5_GEX30_A1	Young
Cbx6	1.78363e-18	1.12726e-16	AGE_14_73_Brain5_GEX33_A1	Middle
Fgd5	1.66018e-18	1.12728e-16	AGE_3_112_Brain5_GEX21_B1	Old
Lrrn1	9.01621e-19	1.12813e-16	AGE_4_17_Brain5_GEX30_C1	Young
Morn4	1.61456e-18	1.13971e-16	AGE_5_73_Brain5_GEX26_B1	Middle
Ntsr2	6.32187e-19	1.14396e-16	AGE_9_112_Brain5_GEX30_D1	Old
Tspyl5	1.81532e-18	1.1469e-16	AGE_14_73_Brain5_GEX33_A1	Middle
Rtl8b	1.69704e-18	1.15189e-16	AGE_3_112_Brain5_GEX21_B1	Old
Olfr316	1.82688e-18	1.15382e-16	AGE_14_73_Brain5_GEX33_A1	Middle
Ndufb6	1.83427e-18	1.1581e-16	AGE_14_73_Brain5_GEX33_A1	Middle
Ppfia3	1.09352e-18	1.15869e-16	AGE_13_17_Brain5_GEX30_A1	Young
Dkk3	2.45045e-19	1.16281e-16	AGE_1_17_Brain5_GEX21_D1	Young
Zbtb22	1.65111e-18	1.16506e-16	AGE_5_73_Brain5_GEX26_B1	Middle
Dnaja1	5.03892e-19	1.16573e-16	AGE_15_112_Brain5_GEX33_D1	Old
Fgf11	1.66366e-18	1.17347e-16	AGE_5_73_Brain5_GEX26_B1	Middle
Esrrg	1.64941e-18	1.17412e-16	AGE_2_73_Brain5_GEX21_C1	Middle
Ttc21b	1.86225e-18	1.17537e-16	AGE_14_73_Brain5_GEX33_A1	Middle
Sat2	1.65471e-18	1.17743e-16	AGE_2_73_Brain5_GEX21_C1	Middle
Arfip2	1.65632e-18	1.17813e-16	AGE_2_73_Brain5_GEX21_C1	Middle
Neto1	2.50452e-19	1.18247e-16	AGE_1_17_Brain5_GEX21_D1	Young
Neurod2	2.50464e-19	1.18247e-16	AGE_1_17_Brain5_GEX21_D1	Young
Ndst4	1.73742e-18	1.18401e-16	AGE_8_73_Brain5_GEX30_B1	Middle
Sergef	1.73691e-18	1.18401e-16	AGE_8_73_Brain5_GEX30_B1	Middle
Tdp2	1.74621e-18	1.18483e-16	AGE_3_112_Brain5_GEX21_B1	Old
Pla2g4a	1.80116e-18	1.18508e-16	AGE_7_17_Brain5_GEX26_D1	Young
Ppp4r2	1.66782e-18	1.18585e-16	AGE_2_73_Brain5_GEX21_C1	Middle
Dus1l	1.80601e-18	1.18783e-16	AGE_7_17_Brain5_GEX26_D1	Young
Barhl2	1.75593e-18	1.19099e-16	AGE_3_112_Brain5_GEX21_B1	Old
Rexo1	1.76159e-18	1.19439e-16	AGE_3_112_Brain5_GEX21_B1	Old
Ttc27	1.81884e-18	1.19583e-16	AGE_7_17_Brain5_GEX26_D1	Young
Atrip	1.82155e-18	1.19716e-16	AGE_7_17_Brain5_GEX26_D1	Young
H2afj	1.82474e-18	1.19882e-16	AGE_7_17_Brain5_GEX26_D1	Young
Lypd6b	1.68909e-18	1.2005e-16	AGE_2_73_Brain5_GEX21_C1	Middle
Plekho1	1.76302e-18	1.201e-16	AGE_8_73_Brain5_GEX30_B1	Middle
Gadd45b	1.69169e-18	1.20143e-16	AGE_2_73_Brain5_GEX21_C1	Middle
Zfas1	1.69117e-18	1.20143e-16	AGE_2_73_Brain5_GEX21_C1	Middle
Pde1b	6.65159e-19	1.20239e-16	AGE_9_112_Brain5_GEX30_D1	Old
Fmn2	1.70744e-18	1.20389e-16	AGE_5_73_Brain5_GEX26_B1	Middle
Zfand5	9.64663e-19	1.20618e-16	AGE_4_17_Brain5_GEX30_C1	Young
Oaf	1.91422e-18	1.20777e-16	AGE_14_73_Brain5_GEX33_A1	Middle
Cartpt	1.14189e-18	1.2092e-16	AGE_13_17_Brain5_GEX30_A1	Young
Gabrg2	1.71416e-18	1.21691e-16	AGE_2_73_Brain5_GEX21_C1	Middle
Hcn1	9.74638e-19	1.21781e-16	AGE_4_17_Brain5_GEX30_C1	Young
Dmxl2	1.85553e-18	1.2186e-16	AGE_7_17_Brain5_GEX26_D1	Young
Znrf1	1.93257e-18	1.21894e-16	AGE_14_73_Brain5_GEX33_A1	Middle
Etnppl	1.79881e-18	1.21918e-16	AGE_3_112_Brain5_GEX21_B1	Old
Arsa	1.79146e-18	1.21985e-16	AGE_8_73_Brain5_GEX30_B1	Middle
Ube2e3	1.79205e-18	1.21985e-16	AGE_8_73_Brain5_GEX30_B1	Middle
Lix1	9.77636e-19	1.22072e-16	AGE_4_17_Brain5_GEX30_C1	Young
Snrpn	1.86149e-18	1.22205e-16	AGE_7_17_Brain5_GEX26_D1	Young
Zmynd19	1.72871e-18	1.22677e-16	AGE_2_73_Brain5_GEX21_C1	Middle
Nell1	1.80635e-18	1.22911e-16	AGE_8_73_Brain5_GEX30_B1	Middle
March8	1.95946e-18	1.23549e-16	AGE_14_73_Brain5_GEX33_A1	Middle
Fbxl6	1.88619e-18	1.23781e-16	AGE_7_17_Brain5_GEX26_D1	Young
Slc2a6	1.82088e-18	1.23852e-16	AGE_8_73_Brain5_GEX30_B1	Middle
Gas7	2.63242e-19	1.23964e-16	AGE_1_17_Brain5_GEX21_D1	Young
Srrm3	9.9581e-19	1.24256e-16	AGE_4_17_Brain5_GEX30_C1	Young
Map11	1.83518e-18	1.24338e-16	AGE_3_112_Brain5_GEX21_B1	Old
Farsa	1.97558e-18	1.24524e-16	AGE_14_73_Brain5_GEX33_A1	Middle
Swi5	5.40041e-19	1.24776e-16	AGE_15_112_Brain5_GEX33_D1	Old
Pcgf3	1.83782e-18	1.24957e-16	AGE_8_73_Brain5_GEX30_B1	Middle
Atrip	1.76236e-18	1.25017e-16	AGE_2_73_Brain5_GEX21_C1	Middle
Ssbp4	1.77384e-18	1.25783e-16	AGE_2_73_Brain5_GEX21_C1	Middle
Dip2a	1.85546e-18	1.26109e-16	AGE_8_73_Brain5_GEX30_B1	Middle
Tet3	1.92667e-18	1.26391e-16	AGE_7_17_Brain5_GEX26_D1	Young
Otub2	2.00813e-18	1.26534e-16	AGE_14_73_Brain5_GEX33_A1	Middle
Npm1	1.93098e-18	1.26627e-16	AGE_7_17_Brain5_GEX26_D1	Young
Smarcad1	1.86631e-18	1.26797e-16	AGE_8_73_Brain5_GEX30_B1	Middle
Efemp1	7.0218e-19	1.26802e-16	AGE_9_112_Brain5_GEX30_D1	Old
Ppip5k1	1.86883e-18	1.2692e-16	AGE_8_73_Brain5_GEX30_B1	Middle
Pafah1b3	1.86972e-18	1.26933e-16	AGE_8_73_Brain5_GEX30_B1	Middle
Slc7a3	1.88091e-18	1.2739e-16	AGE_3_112_Brain5_GEX21_B1	Old
Cmas	2.02312e-18	1.27436e-16	AGE_14_73_Brain5_GEX33_A1	Middle
Trerf1	1.87974e-18	1.27564e-16	AGE_8_73_Brain5_GEX30_B1	Middle
Cacna1i	7.09726e-19	1.27903e-16	AGE_9_112_Brain5_GEX30_D1	Old
Rps7	7.09471e-19	1.27903e-16	AGE_9_112_Brain5_GEX30_D1	Old
Boc	1.88858e-18	1.28116e-16	AGE_8_73_Brain5_GEX30_B1	Middle
BC030500	1.89311e-18	1.28169e-16	AGE_3_112_Brain5_GEX21_B1	Old
Ccdc88c	2.03629e-18	1.28223e-16	AGE_14_73_Brain5_GEX33_A1	Middle
Grip2	5.60229e-19	1.29274e-16	AGE_15_112_Brain5_GEX33_D1	Old
Hmga1	1.91228e-18	1.29675e-16	AGE_8_73_Brain5_GEX30_B1	Middle
Nexmif	1.22776e-18	1.29934e-16	AGE_13_17_Brain5_GEX30_A1	Young
Bbc3	1.22874e-18	1.29959e-16	AGE_13_17_Brain5_GEX30_A1	Young
Ankrd16	1.98374e-18	1.30039e-16	AGE_7_17_Brain5_GEX26_D1	Young
Rilpl2	1.92407e-18	1.30424e-16	AGE_8_73_Brain5_GEX30_B1	Middle
Lgals1	1.85162e-18	1.30505e-16	AGE_5_73_Brain5_GEX26_B1	Middle
Bc1	1.84758e-18	1.30961e-16	AGE_2_73_Brain5_GEX21_C1	Middle
Tef	5.68552e-19	1.31027e-16	AGE_15_112_Brain5_GEX33_D1	Old
Snx25	1.23978e-18	1.31047e-16	AGE_13_17_Brain5_GEX30_A1	Young
Luzp2	1.24497e-18	1.31515e-16	AGE_13_17_Brain5_GEX30_A1	Young
Unc80	1.05531e-18	1.31589e-16	AGE_4_17_Brain5_GEX30_C1	Young
Shisal1	1.94911e-18	1.32071e-16	AGE_8_73_Brain5_GEX30_B1	Middle
Rcor1	1.8761e-18	1.32181e-16	AGE_5_73_Brain5_GEX26_B1	Middle
E2f3	1.95842e-18	1.32542e-16	AGE_3_112_Brain5_GEX21_B1	Old
Csrnp3	2.02753e-18	1.3286e-16	AGE_7_17_Brain5_GEX26_D1	Young
Sfxn5	1.89194e-18	1.33246e-16	AGE_5_73_Brain5_GEX26_B1	Middle
Ptpn2	1.88928e-18	1.33866e-16	AGE_2_73_Brain5_GEX21_C1	Middle
Jph3	2.13248e-18	1.34235e-16	AGE_14_73_Brain5_GEX33_A1	Middle
Rpl19	1.98695e-18	1.34584e-16	AGE_8_73_Brain5_GEX30_B1	Middle
Insyn1	2.05927e-18	1.3489e-16	AGE_7_17_Brain5_GEX26_D1	Young
Kbtbd4	1.99266e-18	1.3492e-16	AGE_8_73_Brain5_GEX30_B1	Middle
Gspt2	1.91768e-18	1.35008e-16	AGE_5_73_Brain5_GEX26_B1	Middle
Hmgb1	2.14902e-18	1.35231e-16	AGE_14_73_Brain5_GEX33_A1	Middle
Susd4	1.90938e-18	1.35238e-16	AGE_2_73_Brain5_GEX21_C1	Middle
Gin1	2.06847e-18	1.35443e-16	AGE_7_17_Brain5_GEX26_D1	Young
Srsf5	2.1574e-18	1.35713e-16	AGE_14_73_Brain5_GEX33_A1	Middle
Cul2	2.00864e-18	1.35892e-16	AGE_3_112_Brain5_GEX21_B1	Old
Casp1	2.00866e-18	1.35952e-16	AGE_8_73_Brain5_GEX30_B1	Middle
Cep83os	2.01129e-18	1.36021e-16	AGE_3_112_Brain5_GEX21_B1	Old
Klf9	1.28843e-18	1.36023e-16	AGE_13_17_Brain5_GEX30_A1	Young
Eif1b	2.16311e-18	1.36027e-16	AGE_14_73_Brain5_GEX33_A1	Middle
Kat14	2.08367e-18	1.36388e-16	AGE_7_17_Brain5_GEX26_D1	Young
Arxes2	1.93857e-18	1.36426e-16	AGE_5_73_Brain5_GEX26_B1	Middle
Nptx2	2.93057e-19	1.37655e-16	AGE_1_17_Brain5_GEX21_D1	Young
Kank4	7.65274e-19	1.37773e-16	AGE_9_112_Brain5_GEX30_D1	Old
Myoc	2.94674e-19	1.38065e-16	AGE_1_17_Brain5_GEX21_D1	Young
Rasgrp3	2.19666e-18	1.38091e-16	AGE_14_73_Brain5_GEX33_A1	Middle
Shd	2.04451e-18	1.38326e-16	AGE_8_73_Brain5_GEX30_B1	Middle
Kcng2	7.71132e-19	1.38687e-16	AGE_9_112_Brain5_GEX30_D1	Old
Abhd13	2.05632e-18	1.39016e-16	AGE_3_112_Brain5_GEX21_B1	Old
Lmo1	1.11585e-18	1.39043e-16	AGE_4_17_Brain5_GEX30_C1	Young
Fut9	1.32243e-18	1.39528e-16	AGE_13_17_Brain5_GEX30_A1	Young
Avpi1	1.32393e-18	1.39601e-16	AGE_13_17_Brain5_GEX30_A1	Young
Zfp941	6.06931e-19	1.39693e-16	AGE_15_112_Brain5_GEX33_D1	Old
Mapk14	1.1229e-18	1.39825e-16	AGE_4_17_Brain5_GEX30_C1	Young
Sox11	6.08401e-19	1.39852e-16	AGE_15_112_Brain5_GEX33_D1	Old
Plpp3	2.14032e-18	1.40044e-16	AGE_7_17_Brain5_GEX26_D1	Young
Klhdc8a	1.9787e-18	1.40094e-16	AGE_2_73_Brain5_GEX21_C1	Middle
Tprkb	2.23174e-18	1.40249e-16	AGE_14_73_Brain5_GEX33_A1	Middle
Hoxc4	2.23531e-18	1.40427e-16	AGE_14_73_Brain5_GEX33_A1	Middle
Slc22a8	1.12968e-18	1.40573e-16	AGE_4_17_Brain5_GEX30_C1	Young
Rab31	1.98968e-18	1.40817e-16	AGE_2_73_Brain5_GEX21_C1	Middle
Slc23a2	2.24415e-18	1.40936e-16	AGE_14_73_Brain5_GEX33_A1	Middle
Filip1	2.08529e-18	1.41031e-16	AGE_8_73_Brain5_GEX30_B1	Middle
Dnaja4	2.24729e-18	1.41087e-16	AGE_14_73_Brain5_GEX33_A1	Middle
Mmp15	2.15878e-18	1.41201e-16	AGE_7_17_Brain5_GEX26_D1	Young
Slc36a4	2.09067e-18	1.41287e-16	AGE_3_112_Brain5_GEX21_B1	Old
Jag2	2.0947e-18	1.41507e-16	AGE_3_112_Brain5_GEX21_B1	Old
Mdk	2.10236e-18	1.41973e-16	AGE_3_112_Brain5_GEX21_B1	Old
Ncoa5	2.10432e-18	1.42054e-16	AGE_3_112_Brain5_GEX21_B1	Old
Erbb4	2.17553e-18	1.42244e-16	AGE_7_17_Brain5_GEX26_D1	Young
Mllt11	1.35089e-18	1.42358e-16	AGE_13_17_Brain5_GEX30_A1	Young
2610008E11Rik	2.17995e-18	1.4248e-16	AGE_7_17_Brain5_GEX26_D1	Young
Fgd4	2.27307e-18	1.42657e-16	AGE_14_73_Brain5_GEX33_A1	Middle
Bcat2	2.18503e-18	1.42759e-16	AGE_7_17_Brain5_GEX26_D1	Young
Kcnq4	7.95086e-19	1.42849e-16	AGE_9_112_Brain5_GEX30_D1	Old
Ppp1r12a	2.11765e-18	1.43166e-16	AGE_8_73_Brain5_GEX30_B1	Middle
Higd1a	2.04186e-18	1.43641e-16	AGE_5_73_Brain5_GEX26_B1	Middle
Diaph1	2.12568e-18	1.43654e-16	AGE_8_73_Brain5_GEX30_B1	Middle
Stx1b	2.1996e-18	1.43658e-16	AGE_7_17_Brain5_GEX26_D1	Young
Inpp5b	2.13324e-18	1.43953e-16	AGE_3_112_Brain5_GEX21_B1	Old
Prelid3a	2.30101e-18	1.44363e-16	AGE_14_73_Brain5_GEX33_A1	Middle
Clip4	2.13817e-18	1.44444e-16	AGE_8_73_Brain5_GEX30_B1	Middle
Rapgef2	1.37633e-18	1.44951e-16	AGE_13_17_Brain5_GEX30_A1	Young
Spock3	2.22071e-18	1.44984e-16	AGE_7_17_Brain5_GEX26_D1	Young
Nr3c2	2.05057e-18	1.45071e-16	AGE_2_73_Brain5_GEX21_C1	Middle
Lemd3	2.05282e-18	1.45174e-16	AGE_2_73_Brain5_GEX21_C1	Middle
Zfp958	2.05938e-18	1.45582e-16	AGE_2_73_Brain5_GEX21_C1	Middle
Crb3	2.16058e-18	1.45745e-16	AGE_3_112_Brain5_GEX21_B1	Old
Kcnk12	2.15887e-18	1.45787e-16	AGE_8_73_Brain5_GEX30_B1	Middle
Trpv2	2.16381e-18	1.46065e-16	AGE_8_73_Brain5_GEX30_B1	Middle
Smim10l1	2.16962e-18	1.46302e-16	AGE_3_112_Brain5_GEX21_B1	Old
Setd1a	2.17046e-18	1.46305e-16	AGE_3_112_Brain5_GEX21_B1	Old
Dpf1	2.08473e-18	1.46601e-16	AGE_5_73_Brain5_GEX26_B1	Middle
Braf	2.17899e-18	1.47035e-16	AGE_8_73_Brain5_GEX30_B1	Middle
Ctss	2.25999e-18	1.47494e-16	AGE_7_17_Brain5_GEX26_D1	Young
Dynlt3	1.18675e-18	1.47573e-16	AGE_4_17_Brain5_GEX30_C1	Young
Gopc	2.26434e-18	1.47724e-16	AGE_7_17_Brain5_GEX26_D1	Young
Nxph4	2.10389e-18	1.47892e-16	AGE_5_73_Brain5_GEX26_B1	Middle
Nap1l4	2.36566e-18	1.4837e-16	AGE_14_73_Brain5_GEX33_A1	Middle
Scp2	2.20281e-18	1.48586e-16	AGE_8_73_Brain5_GEX30_B1	Middle
Rims2	2.10646e-18	1.48853e-16	AGE_2_73_Brain5_GEX21_C1	Middle
Abi3bp	1.19813e-18	1.48886e-16	AGE_4_17_Brain5_GEX30_C1	Young
Tox	2.11363e-18	1.49303e-16	AGE_2_73_Brain5_GEX21_C1	Middle
Selenon	1.20307e-18	1.49398e-16	AGE_4_17_Brain5_GEX30_C1	Young
Sgsm1	2.38334e-18	1.49429e-16	AGE_14_73_Brain5_GEX33_A1	Middle
Hdac9	2.29157e-18	1.49445e-16	AGE_7_17_Brain5_GEX26_D1	Young
Dpp6	1.42496e-18	1.49981e-16	AGE_13_17_Brain5_GEX30_A1	Young
Zbtb34	2.13528e-18	1.50042e-16	AGE_5_73_Brain5_GEX26_B1	Middle
Foxj3	2.23526e-18	1.50619e-16	AGE_3_112_Brain5_GEX21_B1	Old
Tex10	2.31483e-18	1.50906e-16	AGE_7_17_Brain5_GEX26_D1	Young
Isg15	2.40839e-18	1.5095e-16	AGE_14_73_Brain5_GEX33_A1	Middle
Mob3b	1.4357e-18	1.5102e-16	AGE_13_17_Brain5_GEX30_A1	Young
Gnaz	1.2173e-18	1.51061e-16	AGE_4_17_Brain5_GEX30_C1	Young
Ankrd42	2.32011e-18	1.51109e-16	AGE_7_17_Brain5_GEX26_D1	Young
Fam155a	2.32134e-18	1.51109e-16	AGE_7_17_Brain5_GEX26_D1	Young
Furin	2.31936e-18	1.51109e-16	AGE_7_17_Brain5_GEX26_D1	Young
Sdc4	2.3211e-18	1.51109e-16	AGE_7_17_Brain5_GEX26_D1	Young
Abhd10	2.24372e-18	1.51134e-16	AGE_3_112_Brain5_GEX21_B1	Old
Bok	1.43768e-18	1.51137e-16	AGE_13_17_Brain5_GEX30_A1	Young
Ugcg	2.33003e-18	1.51619e-16	AGE_7_17_Brain5_GEX26_D1	Young
Mgp	2.4211e-18	1.51696e-16	AGE_14_73_Brain5_GEX33_A1	Middle
Gpd2	2.42265e-18	1.51743e-16	AGE_14_73_Brain5_GEX33_A1	Middle
Orai2	2.25223e-18	1.51862e-16	AGE_8_73_Brain5_GEX30_B1	Middle
Tmem64	2.25524e-18	1.52007e-16	AGE_8_73_Brain5_GEX30_B1	Middle
Utp4	2.15288e-18	1.52017e-16	AGE_2_73_Brain5_GEX21_C1	Middle
Enpp4	1.44921e-18	1.52257e-16	AGE_13_17_Brain5_GEX30_A1	Young
Ndufb10	1.45223e-18	1.52482e-16	AGE_13_17_Brain5_GEX30_A1	Young
Cntnap2	1.23097e-18	1.52654e-16	AGE_4_17_Brain5_GEX30_C1	Young
Hdac6	2.2697e-18	1.52925e-16	AGE_8_73_Brain5_GEX30_B1	Middle
Eif4enif1	2.16944e-18	1.53128e-16	AGE_2_73_Brain5_GEX21_C1	Middle
Nsg1	2.45052e-18	1.53438e-16	AGE_14_73_Brain5_GEX33_A1	Middle
Cox7a2l	1.4624e-18	1.53457e-16	AGE_13_17_Brain5_GEX30_A1	Young
Gm3294	2.45208e-18	1.53485e-16	AGE_14_73_Brain5_GEX33_A1	Middle
Stx6	2.36246e-18	1.53673e-16	AGE_7_17_Brain5_GEX26_D1	Young
Pick1	2.28644e-18	1.53956e-16	AGE_3_112_Brain5_GEX21_B1	Old
A330023F24Rik	2.37376e-18	1.54352e-16	AGE_7_17_Brain5_GEX26_D1	Young
S1pr5	8.61074e-19	1.54548e-16	AGE_9_112_Brain5_GEX30_D1	Old
Adamts13	2.19067e-18	1.54567e-16	AGE_2_73_Brain5_GEX21_C1	Middle
Uqcc2	2.29781e-18	1.5476e-16	AGE_8_73_Brain5_GEX30_B1	Middle
Pik3r2	1.2497e-18	1.5487e-16	AGE_4_17_Brain5_GEX30_C1	Young
Klhl18	2.38382e-18	1.54949e-16	AGE_7_17_Brain5_GEX26_D1	Young
Cstf1	2.20737e-18	1.55049e-16	AGE_5_73_Brain5_GEX26_B1	Middle
Trhde	2.30568e-18	1.55231e-16	AGE_8_73_Brain5_GEX30_B1	Middle
Rbp1	6.7648e-19	1.55303e-16	AGE_15_112_Brain5_GEX33_D1	Old
Erbb4	2.48431e-18	1.5545e-16	AGE_14_73_Brain5_GEX33_A1	Middle
Nup210	2.22603e-18	1.563e-16	AGE_5_73_Brain5_GEX26_B1	Middle
Coq10b	2.40837e-18	1.56487e-16	AGE_7_17_Brain5_GEX26_D1	Young
Fam107a	6.8352e-19	1.56615e-16	AGE_15_112_Brain5_GEX33_D1	Old
Grin2a	6.83935e-19	1.56615e-16	AGE_15_112_Brain5_GEX33_D1	Old
Chp1	1.26607e-18	1.56792e-16	AGE_4_17_Brain5_GEX30_C1	Young
Reep5	1.51432e-18	1.58809e-16	AGE_13_17_Brain5_GEX30_A1	Young
Cavin3	2.25263e-18	1.58877e-16	AGE_2_73_Brain5_GEX21_C1	Middle
Daam2	8.86661e-19	1.58979e-16	AGE_9_112_Brain5_GEX30_D1	Old
Arl4d	2.25555e-18	1.59023e-16	AGE_2_73_Brain5_GEX21_C1	Middle
Galk1	2.44934e-18	1.59091e-16	AGE_7_17_Brain5_GEX26_D1	Young
Alox12b	2.5468e-18	1.59308e-16	AGE_14_73_Brain5_GEX33_A1	Middle
Dmwd	2.26511e-18	1.59635e-16	AGE_2_73_Brain5_GEX21_C1	Middle
Sqstm1	2.37503e-18	1.5984e-16	AGE_8_73_Brain5_GEX30_B1	Middle
Tmem267	2.38602e-18	1.60603e-16	AGE_3_112_Brain5_GEX21_B1	Old
Coa3	2.29062e-18	1.60775e-16	AGE_5_73_Brain5_GEX26_B1	Middle
Ccdc39	2.29422e-18	1.60966e-16	AGE_5_73_Brain5_GEX26_B1	Middle
Iqsec1	2.29679e-18	1.61086e-16	AGE_5_73_Brain5_GEX26_B1	Middle
Mycl	2.57849e-18	1.61237e-16	AGE_14_73_Brain5_GEX33_A1	Middle
Dlgap4	3.45442e-19	1.61444e-16	AGE_1_17_Brain5_GEX21_D1	Young
Smarca1	2.49131e-18	1.61758e-16	AGE_7_17_Brain5_GEX26_D1	Young
Ybx3	1.31107e-18	1.62255e-16	AGE_4_17_Brain5_GEX30_C1	Young
Ankrd13a	2.32041e-18	1.62681e-16	AGE_5_73_Brain5_GEX26_B1	Middle
St6galnac3	2.42033e-18	1.62852e-16	AGE_3_112_Brain5_GEX21_B1	Old
Spp1	3.49822e-19	1.6308e-16	AGE_1_17_Brain5_GEX21_D1	Young
Prox1	2.42602e-18	1.63176e-16	AGE_3_112_Brain5_GEX21_B1	Old
Dok4	2.32901e-18	1.63222e-16	AGE_5_73_Brain5_GEX26_B1	Middle
Adar	2.31865e-18	1.63346e-16	AGE_2_73_Brain5_GEX21_C1	Middle
AW551984	7.14289e-19	1.63358e-16	AGE_15_112_Brain5_GEX33_D1	Old
Arpc5	2.52038e-18	1.63586e-16	AGE_7_17_Brain5_GEX26_D1	Young
Cspg5	3.53149e-19	1.64219e-16	AGE_1_17_Brain5_GEX21_D1	Young
Kcnab2	2.44139e-18	1.64244e-16	AGE_8_73_Brain5_GEX30_B1	Middle
Eno3	2.63191e-18	1.64523e-16	AGE_14_73_Brain5_GEX33_A1	Middle
Arpc1b	2.35643e-18	1.65081e-16	AGE_5_73_Brain5_GEX26_B1	Middle
Phb	2.36183e-18	1.65397e-16	AGE_5_73_Brain5_GEX26_B1	Middle
Rpl31	7.31313e-19	1.67039e-16	AGE_15_112_Brain5_GEX33_D1	Old
Cyth3	1.35645e-18	1.67756e-16	AGE_4_17_Brain5_GEX30_C1	Young
Adamts2	7.36165e-19	1.67934e-16	AGE_15_112_Brain5_GEX33_D1	Old
Ctnnb1	1.60404e-18	1.68116e-16	AGE_13_17_Brain5_GEX30_A1	Young
Clec16a	2.60349e-18	1.68895e-16	AGE_7_17_Brain5_GEX26_D1	Young
Rpl18a	2.60408e-18	1.68895e-16	AGE_7_17_Brain5_GEX26_D1	Young
Rps11	3.64487e-19	1.69067e-16	AGE_1_17_Brain5_GEX21_D1	Young
Add2	2.40104e-18	1.69086e-16	AGE_2_73_Brain5_GEX21_C1	Middle
Zer1	2.43858e-18	1.70707e-16	AGE_5_73_Brain5_GEX26_B1	Middle
Mrps33	2.73177e-18	1.70709e-16	AGE_14_73_Brain5_GEX33_A1	Middle
B3galnt2	2.73705e-18	1.70983e-16	AGE_14_73_Brain5_GEX33_A1	Middle
Hnrnpk	2.4448e-18	1.71079e-16	AGE_5_73_Brain5_GEX26_B1	Middle
Fibin	2.43415e-18	1.71352e-16	AGE_2_73_Brain5_GEX21_C1	Middle
Trpm3	1.63965e-18	1.71746e-16	AGE_13_17_Brain5_GEX30_A1	Young
Tanc1	7.55757e-19	1.72185e-16	AGE_15_112_Brain5_GEX33_D1	Old
Gm12940	2.4644e-18	1.72385e-16	AGE_5_73_Brain5_GEX26_B1	Middle
Hilpda	2.65949e-18	1.72426e-16	AGE_7_17_Brain5_GEX26_D1	Young
Fank1	2.46886e-18	1.72632e-16	AGE_5_73_Brain5_GEX26_B1	Middle
Nxph4	2.57058e-18	1.72837e-16	AGE_3_112_Brain5_GEX21_B1	Old
Dip2c	2.57572e-18	1.73216e-16	AGE_8_73_Brain5_GEX30_B1	Middle
Cdo1	2.57682e-18	1.73225e-16	AGE_8_73_Brain5_GEX30_B1	Middle
Ajap1	2.49107e-18	1.74119e-16	AGE_5_73_Brain5_GEX26_B1	Middle
Btbd3	1.66361e-18	1.7415e-16	AGE_13_17_Brain5_GEX30_A1	Young
Sparcl1	9.7285e-19	1.74256e-16	AGE_9_112_Brain5_GEX30_D1	Old
Mkks	2.48232e-18	1.74676e-16	AGE_2_73_Brain5_GEX21_C1	Middle
Fzr1	1.6699e-18	1.74703e-16	AGE_13_17_Brain5_GEX30_A1	Young
Zfp131	2.6101e-18	1.75431e-16	AGE_3_112_Brain5_GEX21_B1	Old
Atrip	2.52063e-18	1.76119e-16	AGE_5_73_Brain5_GEX26_B1	Middle
Asic2	2.63032e-18	1.76725e-16	AGE_3_112_Brain5_GEX21_B1	Old
Erich3	2.5131e-18	1.76775e-16	AGE_2_73_Brain5_GEX21_C1	Middle
Nabp1	2.53183e-18	1.76835e-16	AGE_5_73_Brain5_GEX26_B1	Middle
Rapgef1	2.63784e-18	1.77167e-16	AGE_3_112_Brain5_GEX21_B1	Old
Glud1	1.69556e-18	1.77281e-16	AGE_13_17_Brain5_GEX30_A1	Young
Acot9	2.73804e-18	1.77453e-16	AGE_7_17_Brain5_GEX26_D1	Young
Arhgap24	2.64208e-18	1.77535e-16	AGE_8_73_Brain5_GEX30_B1	Middle
Riox1	2.64292e-18	1.77535e-16	AGE_8_73_Brain5_GEX30_B1	Middle
Kcnn2	2.54373e-18	1.77599e-16	AGE_5_73_Brain5_GEX26_B1	Middle
March8	2.53002e-18	1.77897e-16	AGE_2_73_Brain5_GEX21_C1	Middle
Hoxa4	2.55183e-18	1.78098e-16	AGE_5_73_Brain5_GEX26_B1	Middle
Tfdp1	2.65906e-18	1.78527e-16	AGE_3_112_Brain5_GEX21_B1	Old
Fam118a	2.54078e-18	1.78585e-16	AGE_2_73_Brain5_GEX21_C1	Middle
Rpl10	2.75669e-18	1.78597e-16	AGE_7_17_Brain5_GEX26_D1	Young
Grik2	2.75832e-18	1.78638e-16	AGE_7_17_Brain5_GEX26_D1	Young
Arap1	1.44585e-18	1.78691e-16	AGE_4_17_Brain5_GEX30_C1	Young
Susd4	2.56324e-18	1.78827e-16	AGE_5_73_Brain5_GEX26_B1	Middle
Lrrc55	2.66624e-18	1.79034e-16	AGE_8_73_Brain5_GEX30_B1	Middle
AC109619.1	2.77145e-18	1.79422e-16	AGE_7_17_Brain5_GEX26_D1	Young
Tmem132b	2.67422e-18	1.7948e-16	AGE_3_112_Brain5_GEX21_B1	Old
Cgref1	1.45348e-18	1.7951e-16	AGE_4_17_Brain5_GEX30_C1	Young
Hbb-bs	2.87677e-18	1.79651e-16	AGE_14_73_Brain5_GEX33_A1	Middle
Dnaja4	2.77902e-18	1.79847e-16	AGE_7_17_Brain5_GEX26_D1	Young
Mipep	2.67975e-18	1.79874e-16	AGE_8_73_Brain5_GEX30_B1	Middle
Arpc1b	2.88516e-18	1.80116e-16	AGE_14_73_Brain5_GEX33_A1	Middle
Acot7	2.56705e-18	1.80363e-16	AGE_2_73_Brain5_GEX21_C1	Middle
Egr4	7.92972e-19	1.80436e-16	AGE_15_112_Brain5_GEX33_D1	Old
Htt	2.79369e-18	1.80731e-16	AGE_7_17_Brain5_GEX26_D1	Young
Cep89	2.69852e-18	1.81065e-16	AGE_8_73_Brain5_GEX30_B1	Middle
Gramd4	2.57897e-18	1.81131e-16	AGE_2_73_Brain5_GEX21_C1	Middle
Ocel1	2.70468e-18	1.81411e-16	AGE_8_73_Brain5_GEX30_B1	Middle
mt-Nd3	2.719e-18	1.82419e-16	AGE_3_112_Brain5_GEX21_B1	Old
Gm2415	1.74708e-18	1.82558e-16	AGE_13_17_Brain5_GEX30_A1	Young
Sema4d	8.0526e-19	1.83e-16	AGE_15_112_Brain5_GEX33_D1	Old
Taf1b	2.62543e-18	1.83097e-16	AGE_5_73_Brain5_GEX26_B1	Middle
Bmp2k	2.73412e-18	1.83367e-16	AGE_3_112_Brain5_GEX21_B1	Old
Cntn1	2.83798e-18	1.83529e-16	AGE_7_17_Brain5_GEX26_D1	Young
Tma7	8.10985e-19	1.84069e-16	AGE_15_112_Brain5_GEX33_D1	Old
Top2b	1.49199e-18	1.84142e-16	AGE_4_17_Brain5_GEX30_C1	Young
Kcng4	2.64512e-18	1.844e-16	AGE_5_73_Brain5_GEX26_B1	Middle
Chm	2.85471e-18	1.84543e-16	AGE_7_17_Brain5_GEX26_D1	Young
Dnajb6	2.8588e-18	1.84741e-16	AGE_7_17_Brain5_GEX26_D1	Young
Coq10b	2.96779e-18	1.85213e-16	AGE_14_73_Brain5_GEX33_A1	Middle
Gnb5	2.6487e-18	1.85958e-16	AGE_2_73_Brain5_GEX21_C1	Middle
Qsox2	2.64988e-18	1.8597e-16	AGE_2_73_Brain5_GEX21_C1	Middle
Nln	1.78999e-18	1.86929e-16	AGE_13_17_Brain5_GEX30_A1	Young
Arxes1	2.79161e-18	1.87171e-16	AGE_8_73_Brain5_GEX30_B1	Middle
Plekha5	1.79738e-18	1.87588e-16	AGE_13_17_Brain5_GEX30_A1	Young
Arntl	1.52926e-18	1.88613e-16	AGE_4_17_Brain5_GEX30_C1	Young
Wdr54	2.81443e-18	1.88685e-16	AGE_3_112_Brain5_GEX21_B1	Old
Scrt1	2.70802e-18	1.88714e-16	AGE_5_73_Brain5_GEX26_B1	Middle
Ube3b	2.71499e-18	1.89129e-16	AGE_5_73_Brain5_GEX26_B1	Middle
Nap1l4	2.72764e-18	1.89938e-16	AGE_5_73_Brain5_GEX26_B1	Middle
Lor	1.55298e-18	1.91408e-16	AGE_4_17_Brain5_GEX30_C1	Young
Hipk1	1.55608e-18	1.91661e-16	AGE_4_17_Brain5_GEX30_C1	Young
Gm13889	3.07707e-18	1.9197e-16	AGE_14_73_Brain5_GEX33_A1	Middle
Slc37a4	2.97415e-18	1.92125e-16	AGE_7_17_Brain5_GEX26_D1	Young
Dkk3	1.56112e-18	1.92151e-16	AGE_4_17_Brain5_GEX30_C1	Young
Noct	2.7394e-18	1.92178e-16	AGE_2_73_Brain5_GEX21_C1	Middle
Fam3c	2.74906e-18	1.92783e-16	AGE_2_73_Brain5_GEX21_C1	Middle
Cpsf4	2.98762e-18	1.92855e-16	AGE_7_17_Brain5_GEX26_D1	Young
Ptpn4	2.98744e-18	1.92855e-16	AGE_7_17_Brain5_GEX26_D1	Young
Zfp180	2.76448e-18	1.93791e-16	AGE_2_73_Brain5_GEX21_C1	Middle
Gm14285	3.11861e-18	1.94497e-16	AGE_14_73_Brain5_GEX33_A1	Middle
Rrp1	8.591e-19	1.94744e-16	AGE_15_112_Brain5_GEX33_D1	Old
Trafd1	2.90648e-18	1.948e-16	AGE_8_73_Brain5_GEX30_B1	Middle
Nptx2	8.61265e-19	1.94989e-16	AGE_15_112_Brain5_GEX33_D1	Old
Csrnp3	2.78359e-18	1.95056e-16	AGE_2_73_Brain5_GEX21_C1	Middle
Tm6sf1	1.5882e-18	1.95351e-16	AGE_4_17_Brain5_GEX30_C1	Young
Ifrd1	2.91944e-18	1.95655e-16	AGE_3_112_Brain5_GEX21_B1	Old
Flrt2	2.81618e-18	1.9603e-16	AGE_5_73_Brain5_GEX26_B1	Middle
Gab1	1.09557e-18	1.9604e-16	AGE_9_112_Brain5_GEX30_D1	Old
Polr2l	2.9299e-18	1.96295e-16	AGE_8_73_Brain5_GEX30_B1	Middle
Hcfc2	2.9408e-18	1.96952e-16	AGE_8_73_Brain5_GEX30_B1	Middle
Gm3510	2.81339e-18	1.97069e-16	AGE_2_73_Brain5_GEX21_C1	Middle
Rpsa	8.75517e-19	1.97967e-16	AGE_15_112_Brain5_GEX33_D1	Old
Pcdhb11	3.18081e-18	1.98311e-16	AGE_14_73_Brain5_GEX33_A1	Middle
Dlx2	3.0784e-18	1.98642e-16	AGE_7_17_Brain5_GEX26_D1	Young
Lix1	1.90598e-18	1.98803e-16	AGE_13_17_Brain5_GEX30_A1	Young
Supv3l1	2.84054e-18	1.98895e-16	AGE_2_73_Brain5_GEX21_C1	Middle
Gjb2	3.20573e-18	1.99799e-16	AGE_14_73_Brain5_GEX33_A1	Middle
Slc25a53	2.87249e-18	1.99875e-16	AGE_5_73_Brain5_GEX26_B1	Middle
Nip7	2.88371e-18	2.0058e-16	AGE_5_73_Brain5_GEX26_B1	Middle
Zmat4	2.99501e-18	2.00647e-16	AGE_3_112_Brain5_GEX21_B1	Old
Add2	3.00121e-18	2.0099e-16	AGE_3_112_Brain5_GEX21_B1	Old
Ctif	2.89071e-18	2.00992e-16	AGE_5_73_Brain5_GEX26_B1	Middle
Ccdc177	2.87168e-18	2.01e-16	AGE_2_73_Brain5_GEX21_C1	Middle
Tpd52l1	8.90588e-19	2.01122e-16	AGE_15_112_Brain5_GEX33_D1	Old
Eif4ebp3	3.1199e-18	2.01247e-16	AGE_7_17_Brain5_GEX26_D1	Young
Camk2n2	1.63756e-18	2.01287e-16	AGE_4_17_Brain5_GEX30_C1	Young
Sesn1	3.00763e-18	2.01352e-16	AGE_8_73_Brain5_GEX30_B1	Middle
Git1	3.02245e-18	2.02269e-16	AGE_8_73_Brain5_GEX30_B1	Middle
Kat2b	2.91611e-18	2.02682e-16	AGE_5_73_Brain5_GEX26_B1	Middle
Pds5b	3.03545e-18	2.03063e-16	AGE_8_73_Brain5_GEX30_B1	Middle
Ptprn	1.13629e-18	2.03119e-16	AGE_9_112_Brain5_GEX30_D1	Old
Zik1	3.03774e-18	2.03363e-16	AGE_3_112_Brain5_GEX21_B1	Old
Fabp5	1.95264e-18	2.03547e-16	AGE_13_17_Brain5_GEX30_A1	Young
Zfp260	3.2671e-18	2.03557e-16	AGE_14_73_Brain5_GEX33_A1	Middle
Cntnap4	9.03273e-19	2.03731e-16	AGE_15_112_Brain5_GEX33_D1	Old
Fabp7	1.14124e-18	2.03799e-16	AGE_9_112_Brain5_GEX30_D1	Old
Ints10	2.93841e-18	2.04156e-16	AGE_5_73_Brain5_GEX26_B1	Middle
Rpl27a	2.94036e-18	2.04214e-16	AGE_5_73_Brain5_GEX26_B1	Middle
Elavl3	1.14551e-18	2.04355e-16	AGE_9_112_Brain5_GEX30_D1	Old
Rbm43	3.05658e-18	2.044e-16	AGE_8_73_Brain5_GEX30_B1	Middle
Esf1	2.9489e-18	2.04731e-16	AGE_5_73_Brain5_GEX26_B1	Middle
Fam57b	3.06989e-18	2.05367e-16	AGE_3_112_Brain5_GEX21_B1	Old
Hmgcs1	3.06912e-18	2.05367e-16	AGE_3_112_Brain5_GEX21_B1	Old
Cpox	3.07105e-18	2.0537e-16	AGE_3_112_Brain5_GEX21_B1	Old
Strip2	3.07435e-18	2.05511e-16	AGE_8_73_Brain5_GEX30_B1	Middle
Glb1	3.18747e-18	2.05531e-16	AGE_7_17_Brain5_GEX26_D1	Young
Csmd2	3.18943e-18	2.05582e-16	AGE_7_17_Brain5_GEX26_D1	Young
Sulf2	2.97327e-18	2.06346e-16	AGE_5_73_Brain5_GEX26_B1	Middle
Cd68	1.15812e-18	2.06396e-16	AGE_9_112_Brain5_GEX30_D1	Old
Serf1	3.21115e-18	2.06908e-16	AGE_7_17_Brain5_GEX26_D1	Young
Slit3	2.98398e-18	2.07011e-16	AGE_5_73_Brain5_GEX26_B1	Middle
2210016L21Rik	3.32961e-18	2.07383e-16	AGE_14_73_Brain5_GEX33_A1	Middle
Lmo3	2.96958e-18	2.07773e-16	AGE_2_73_Brain5_GEX21_C1	Middle
Lrrc42	2.97311e-18	2.07941e-16	AGE_2_73_Brain5_GEX21_C1	Middle
Gabra2	3.12041e-18	2.08512e-16	AGE_8_73_Brain5_GEX30_B1	Middle
Ano2	3.00706e-18	2.08535e-16	AGE_5_73_Brain5_GEX26_B1	Middle
Cxcl14	3.13356e-18	2.09312e-16	AGE_8_73_Brain5_GEX30_B1	Middle
Actn2	3.13554e-18	2.09366e-16	AGE_8_73_Brain5_GEX30_B1	Middle
Timm8b	3.13226e-18	2.09388e-16	AGE_3_112_Brain5_GEX21_B1	Old
Alg2	1.70474e-18	2.09402e-16	AGE_4_17_Brain5_GEX30_C1	Young
Zfp563	3.13818e-18	2.09464e-16	AGE_8_73_Brain5_GEX30_B1	Middle
Dnajc27	3.14045e-18	2.09537e-16	AGE_8_73_Brain5_GEX30_B1	Middle
Sv2a	1.70802e-18	2.09664e-16	AGE_4_17_Brain5_GEX30_C1	Young
Top1mt	3.02483e-18	2.09689e-16	AGE_5_73_Brain5_GEX26_B1	Middle
Adamts4	3.00383e-18	2.1001e-16	AGE_2_73_Brain5_GEX21_C1	Middle
Urb1	3.26809e-18	2.105e-16	AGE_7_17_Brain5_GEX26_D1	Young
Galnt17	3.15627e-18	2.10514e-16	AGE_8_73_Brain5_GEX30_B1	Middle
Cox7a2	3.16341e-18	2.10912e-16	AGE_8_73_Brain5_GEX30_B1	Middle
Colgalt1	3.05216e-18	2.11425e-16	AGE_5_73_Brain5_GEX26_B1	Middle
Zfr2	3.05158e-18	2.11425e-16	AGE_5_73_Brain5_GEX26_B1	Middle
Pkp4	2.02998e-18	2.11482e-16	AGE_13_17_Brain5_GEX30_A1	Young
Fgfr1op2	3.1661e-18	2.11574e-16	AGE_3_112_Brain5_GEX21_B1	Old
Fcmr	3.41453e-18	2.12603e-16	AGE_14_73_Brain5_GEX33_A1	Middle
Polr1b	3.41667e-18	2.12666e-16	AGE_14_73_Brain5_GEX33_A1	Middle
Cdk19	3.30301e-18	2.12672e-16	AGE_7_17_Brain5_GEX26_D1	Young
Apaf1	4.59654e-19	2.12679e-16	AGE_1_17_Brain5_GEX21_D1	Young
Megf9	3.04422e-18	2.12753e-16	AGE_2_73_Brain5_GEX21_C1	Middle
Rhov	1.19694e-18	2.13099e-16	AGE_9_112_Brain5_GEX30_D1	Old
Phka2	3.20576e-18	2.14147e-16	AGE_3_112_Brain5_GEX21_B1	Old
Kcnmb4os2	3.06878e-18	2.14388e-16	AGE_2_73_Brain5_GEX21_C1	Middle
Tmprss5	3.21773e-18	2.14453e-16	AGE_8_73_Brain5_GEX30_B1	Middle
Tbr1	1.20761e-18	2.14782e-16	AGE_9_112_Brain5_GEX30_D1	Old
Stn1	3.3379e-18	2.1484e-16	AGE_7_17_Brain5_GEX26_D1	Young
Acsl6	3.34145e-18	2.14991e-16	AGE_7_17_Brain5_GEX26_D1	Young
Ints7	3.34445e-18	2.15106e-16	AGE_7_17_Brain5_GEX26_D1	Young
Wdr24	3.46564e-18	2.15643e-16	AGE_14_73_Brain5_GEX33_A1	Middle
2310022B05Rik	3.11538e-18	2.15724e-16	AGE_5_73_Brain5_GEX26_B1	Middle
Spred3	3.36751e-18	2.16511e-16	AGE_7_17_Brain5_GEX26_D1	Young
Pak6	9.61459e-19	2.16583e-16	AGE_15_112_Brain5_GEX33_D1	Old
Osbpl6	3.24971e-18	2.17005e-16	AGE_3_112_Brain5_GEX21_B1	Old
C530008M17Rik	1.77175e-18	2.17193e-16	AGE_4_17_Brain5_GEX30_C1	Young
Dusp15	1.77093e-18	2.17193e-16	AGE_4_17_Brain5_GEX30_C1	Young
Rpl41	1.22576e-18	2.17792e-16	AGE_9_112_Brain5_GEX30_D1	Old
Xylt1	3.12488e-18	2.18224e-16	AGE_2_73_Brain5_GEX21_C1	Middle
Kmt2a	3.40606e-18	2.18831e-16	AGE_7_17_Brain5_GEX26_D1	Young
Pspc1	3.40515e-18	2.18831e-16	AGE_7_17_Brain5_GEX26_D1	Young
Eif5a	3.16968e-18	2.19402e-16	AGE_5_73_Brain5_GEX26_B1	Middle
Slc4a4	3.17409e-18	2.19625e-16	AGE_5_73_Brain5_GEX26_B1	Middle
Nanp	9.77144e-19	2.19841e-16	AGE_15_112_Brain5_GEX33_D1	Old
Ccdc71l	3.42367e-18	2.19883e-16	AGE_7_17_Brain5_GEX26_D1	Young
Ralgapa1	2.115e-18	2.20208e-16	AGE_13_17_Brain5_GEX30_A1	Young
Bbof1	3.54878e-18	2.20743e-16	AGE_14_73_Brain5_GEX33_A1	Middle
Gabarap	3.16912e-18	2.21229e-16	AGE_2_73_Brain5_GEX21_C1	Middle
Ccdc71l	3.57843e-18	2.22492e-16	AGE_14_73_Brain5_GEX33_A1	Middle
Gm15706	3.57924e-18	2.22492e-16	AGE_14_73_Brain5_GEX33_A1	Middle
Tubgcp2	3.34316e-18	2.2273e-16	AGE_8_73_Brain5_GEX30_B1	Middle
Ero1lb	3.22495e-18	2.23005e-16	AGE_5_73_Brain5_GEX26_B1	Middle
Lsm14b	3.22534e-18	2.23005e-16	AGE_5_73_Brain5_GEX26_B1	Middle
Kcns3	3.47736e-18	2.2325e-16	AGE_7_17_Brain5_GEX26_D1	Young
Akap8l	3.23766e-18	2.23773e-16	AGE_5_73_Brain5_GEX26_B1	Middle
Fcsk	3.24255e-18	2.24027e-16	AGE_5_73_Brain5_GEX26_B1	Middle
Slf2	3.36396e-18	2.24032e-16	AGE_8_73_Brain5_GEX30_B1	Middle
Cstb	3.61887e-18	2.24881e-16	AGE_14_73_Brain5_GEX33_A1	Middle
Dcaf13	3.22288e-18	2.24897e-16	AGE_2_73_Brain5_GEX21_C1	Middle
Klhl26	3.36993e-18	2.24952e-16	AGE_3_112_Brain5_GEX21_B1	Old
Pcbp4	1.26987e-18	2.25403e-16	AGE_9_112_Brain5_GEX30_D1	Old
Tctn2	3.27036e-18	2.25865e-16	AGE_5_73_Brain5_GEX26_B1	Middle
Plekha5	3.39455e-18	2.25985e-16	AGE_8_73_Brain5_GEX30_B1	Middle
Minar1	3.6388e-18	2.26046e-16	AGE_14_73_Brain5_GEX33_A1	Middle
Klf6	3.28179e-18	2.2657e-16	AGE_5_73_Brain5_GEX26_B1	Middle
Kcnh7	1.85378e-18	2.27095e-16	AGE_4_17_Brain5_GEX30_C1	Young
Siae	1.01253e-18	2.27518e-16	AGE_15_112_Brain5_GEX33_D1	Old
Susd2	3.41308e-18	2.2775e-16	AGE_3_112_Brain5_GEX21_B1	Old
Higd1a	3.41652e-18	2.27898e-16	AGE_3_112_Brain5_GEX21_B1	Old
Abhd6	3.30408e-18	2.28024e-16	AGE_5_73_Brain5_GEX26_B1	Middle
Gm14295	3.42108e-18	2.2812e-16	AGE_3_112_Brain5_GEX21_B1	Old
Drd1	3.42938e-18	2.28218e-16	AGE_8_73_Brain5_GEX30_B1	Middle
Hes5	3.43073e-18	2.28223e-16	AGE_8_73_Brain5_GEX30_B1	Middle
Slc38a4	3.43814e-18	2.28631e-16	AGE_8_73_Brain5_GEX30_B1	Middle
Gpx4	2.20027e-18	2.28949e-16	AGE_13_17_Brain5_GEX30_A1	Young
Ddx51	3.29042e-18	2.29523e-16	AGE_2_73_Brain5_GEX21_C1	Middle
Gprin1	1.87559e-18	2.29612e-16	AGE_4_17_Brain5_GEX30_C1	Young
Bzw2	2.21124e-18	2.29952e-16	AGE_13_17_Brain5_GEX30_A1	Young
Rasa4	1.87975e-18	2.29965e-16	AGE_4_17_Brain5_GEX30_C1	Young
Crls1	3.58672e-18	2.30188e-16	AGE_7_17_Brain5_GEX26_D1	Young
BC034090	3.46698e-18	2.31098e-16	AGE_3_112_Brain5_GEX21_B1	Old
Cygb	1.30337e-18	2.31118e-16	AGE_9_112_Brain5_GEX30_D1	Old
S100a13	1.89271e-18	2.31395e-16	AGE_4_17_Brain5_GEX30_C1	Young
Mrln	1.89483e-18	2.31499e-16	AGE_4_17_Brain5_GEX30_C1	Young
Pja2	1.03183e-18	2.31565e-16	AGE_15_112_Brain5_GEX33_D1	Old
Lrrc57	3.36167e-18	2.31912e-16	AGE_5_73_Brain5_GEX26_B1	Middle
Entpd3	3.33238e-18	2.32362e-16	AGE_2_73_Brain5_GEX21_C1	Middle
Dhx35	3.33931e-18	2.32757e-16	AGE_2_73_Brain5_GEX21_C1	Middle
Carmil3	3.5045e-18	2.32958e-16	AGE_8_73_Brain5_GEX30_B1	Middle
Clic1	3.7547e-18	2.33168e-16	AGE_14_73_Brain5_GEX33_A1	Middle
Tmem86a	3.35332e-18	2.33645e-16	AGE_2_73_Brain5_GEX21_C1	Middle
Ppp1ca	2.24912e-18	2.33752e-16	AGE_13_17_Brain5_GEX30_A1	Young
Dok6	3.36043e-18	2.34052e-16	AGE_2_73_Brain5_GEX21_C1	Middle
Rgs8	5.08524e-19	2.34705e-16	AGE_1_17_Brain5_GEX21_D1	Young
Dynlt3	3.78115e-18	2.34734e-16	AGE_14_73_Brain5_GEX33_A1	Middle
Pgr	3.53688e-18	2.35022e-16	AGE_8_73_Brain5_GEX30_B1	Middle
Dmxl2	3.52834e-18	2.35103e-16	AGE_3_112_Brain5_GEX21_B1	Old
Asah2	3.4185e-18	2.35745e-16	AGE_5_73_Brain5_GEX26_B1	Middle
Slc8a1	3.67537e-18	2.35792e-16	AGE_7_17_Brain5_GEX26_D1	Young
Kptn	3.67797e-18	2.35873e-16	AGE_7_17_Brain5_GEX26_D1	Young
Sys1	3.68489e-18	2.36232e-16	AGE_7_17_Brain5_GEX26_D1	Young
1700063D05Rik	2.28106e-18	2.36929e-16	AGE_13_17_Brain5_GEX30_A1	Young
Anxa5	5.1469e-19	2.36962e-16	AGE_1_17_Brain5_GEX21_D1	Young
Arl4c	1.33895e-18	2.37189e-16	AGE_9_112_Brain5_GEX30_D1	Old
Tpbg	3.57519e-18	2.38139e-16	AGE_3_112_Brain5_GEX21_B1	Old
Med13l	3.71816e-18	2.38279e-16	AGE_7_17_Brain5_GEX26_D1	Young
Kiss1r	3.57988e-18	2.38366e-16	AGE_3_112_Brain5_GEX21_B1	Old
Ptpn3	1.06706e-18	2.39173e-16	AGE_15_112_Brain5_GEX33_D1	Old
Gzf1	3.43708e-18	2.393e-16	AGE_2_73_Brain5_GEX21_C1	Middle
Rhoq	3.60852e-18	2.39693e-16	AGE_8_73_Brain5_GEX30_B1	Middle
Arhgef15	3.44541e-18	2.39789e-16	AGE_2_73_Brain5_GEX21_C1	Middle
Hmgcs1	3.74907e-18	2.40173e-16	AGE_7_17_Brain5_GEX26_D1	Young
Gss	3.75236e-18	2.40297e-16	AGE_7_17_Brain5_GEX26_D1	Young
Tusc3	1.07627e-18	2.40938e-16	AGE_15_112_Brain5_GEX33_D1	Old
Rpl4	2.32385e-18	2.41229e-16	AGE_13_17_Brain5_GEX30_A1	Young
Usp12	3.62729e-18	2.41436e-16	AGE_3_112_Brain5_GEX21_B1	Old
Cd82	1.97987e-18	2.41725e-16	AGE_4_17_Brain5_GEX30_C1	Young
Plaat1	3.64398e-18	2.41959e-16	AGE_8_73_Brain5_GEX30_B1	Middle
Foxo1	3.65472e-18	2.42582e-16	AGE_8_73_Brain5_GEX30_B1	Middle
Tlk1	3.90907e-18	2.42596e-16	AGE_14_73_Brain5_GEX33_A1	Middle
Thpo	3.79354e-18	2.42847e-16	AGE_7_17_Brain5_GEX26_D1	Young
Fgf9	3.79529e-18	2.42871e-16	AGE_7_17_Brain5_GEX26_D1	Young
Fev	5.29212e-19	2.43044e-16	AGE_1_17_Brain5_GEX21_D1	Young
Vps37b	1.99297e-18	2.43161e-16	AGE_4_17_Brain5_GEX30_C1	Young
Tmem267	3.80326e-18	2.43294e-16	AGE_7_17_Brain5_GEX26_D1	Young
Gsta4	3.53616e-18	2.43768e-16	AGE_5_73_Brain5_GEX26_B1	Middle
Adssl1	2.00425e-18	2.44373e-16	AGE_4_17_Brain5_GEX30_C1	Young
AI413582	3.68189e-18	2.44983e-16	AGE_3_112_Brain5_GEX21_B1	Old
Lonrf1	2.36295e-18	2.45142e-16	AGE_13_17_Brain5_GEX30_A1	Young
1700047M11Rik	3.95332e-18	2.45262e-16	AGE_14_73_Brain5_GEX33_A1	Middle
Hist3h2a	3.70569e-18	2.45873e-16	AGE_8_73_Brain5_GEX30_B1	Middle
Pcdh7	3.57448e-18	2.46318e-16	AGE_5_73_Brain5_GEX26_B1	Middle
Pianp	3.71016e-18	2.46775e-16	AGE_3_112_Brain5_GEX21_B1	Old
Nfil3	3.731e-18	2.47461e-16	AGE_8_73_Brain5_GEX30_B1	Middle
Slc22a17	3.87267e-18	2.47644e-16	AGE_7_17_Brain5_GEX26_D1	Young
Trpc4	3.73626e-18	2.47718e-16	AGE_8_73_Brain5_GEX30_B1	Middle
Vezt	3.61584e-18	2.49076e-16	AGE_5_73_Brain5_GEX26_B1	Middle
Zdbf2	3.76447e-18	2.49496e-16	AGE_8_73_Brain5_GEX30_B1	Middle
Rps15	3.768e-18	2.49637e-16	AGE_8_73_Brain5_GEX30_B1	Middle
Sod1	3.60097e-18	2.50522e-16	AGE_2_73_Brain5_GEX21_C1	Middle
Osbpl8	2.05609e-18	2.50525e-16	AGE_4_17_Brain5_GEX30_C1	Young
Fbxl6	3.63998e-18	2.50646e-16	AGE_5_73_Brain5_GEX26_B1	Middle
March7	3.61878e-18	2.51666e-16	AGE_2_73_Brain5_GEX21_C1	Middle
Il17d	2.4309e-18	2.5204e-16	AGE_13_17_Brain5_GEX30_A1	Young
Arhgap10	3.62873e-18	2.52262e-16	AGE_2_73_Brain5_GEX21_C1	Middle
Ube2m	1.12831e-18	2.52274e-16	AGE_15_112_Brain5_GEX33_D1	Old
Ttc8	3.94904e-18	2.52437e-16	AGE_7_17_Brain5_GEX26_D1	Young
Gpr45	3.80412e-18	2.52864e-16	AGE_3_112_Brain5_GEX21_B1	Old
Rpl35	3.80442e-18	2.52864e-16	AGE_3_112_Brain5_GEX21_B1	Old
Nexmif	3.81017e-18	2.53155e-16	AGE_3_112_Brain5_GEX21_B1	Old
Plcl1	2.08047e-18	2.53325e-16	AGE_4_17_Brain5_GEX30_C1	Young
Peli1	3.68049e-18	2.53341e-16	AGE_5_73_Brain5_GEX26_B1	Middle
Teddm2	4.08512e-18	2.53355e-16	AGE_14_73_Brain5_GEX33_A1	Middle
Aebp1	3.65716e-18	2.54046e-16	AGE_2_73_Brain5_GEX21_C1	Middle
Trub1	3.65624e-18	2.54046e-16	AGE_2_73_Brain5_GEX21_C1	Middle
Gng5	3.83907e-18	2.54252e-16	AGE_8_73_Brain5_GEX30_B1	Middle
Agbl4	3.70417e-18	2.54876e-16	AGE_5_73_Brain5_GEX26_B1	Middle
C230057M02Rik	3.83862e-18	2.54954e-16	AGE_3_112_Brain5_GEX21_B1	Old
Bin3	3.85661e-18	2.55318e-16	AGE_8_73_Brain5_GEX30_B1	Middle
Arpc1b	3.84977e-18	2.55603e-16	AGE_3_112_Brain5_GEX21_B1	Old
Wrap73	4.02891e-18	2.5745e-16	AGE_7_17_Brain5_GEX26_D1	Young
Pdk3	3.89307e-18	2.58385e-16	AGE_3_112_Brain5_GEX21_B1	Old
Fam155a	3.72848e-18	2.58903e-16	AGE_2_73_Brain5_GEX21_C1	Middle
Raver2	3.76817e-18	2.59184e-16	AGE_5_73_Brain5_GEX26_B1	Middle
Taf5l	4.18416e-18	2.59413e-16	AGE_14_73_Brain5_GEX33_A1	Middle
Maip1	3.78427e-18	2.60195e-16	AGE_5_73_Brain5_GEX26_B1	Middle
Nkiras1	2.13869e-18	2.6024e-16	AGE_4_17_Brain5_GEX30_C1	Young
Me3	1.47447e-18	2.60934e-16	AGE_9_112_Brain5_GEX30_D1	Old
Dennd1a	4.0941e-18	2.61522e-16	AGE_7_17_Brain5_GEX26_D1	Young
Galt	4.09801e-18	2.61677e-16	AGE_7_17_Brain5_GEX26_D1	Young
Fbxw9	3.96996e-18	2.62725e-16	AGE_8_73_Brain5_GEX30_B1	Middle
Acsl6	3.82255e-18	2.62729e-16	AGE_5_73_Brain5_GEX26_B1	Middle
C1ql1	3.97221e-18	2.63543e-16	AGE_3_112_Brain5_GEX21_B1	Old
Cfap298	3.98467e-18	2.63601e-16	AGE_8_73_Brain5_GEX30_B1	Middle
Ptges3l	3.98665e-18	2.63634e-16	AGE_8_73_Brain5_GEX30_B1	Middle
Lyst	3.98851e-18	2.6366e-16	AGE_8_73_Brain5_GEX30_B1	Middle
Mapk1ip1l	3.8475e-18	2.64346e-16	AGE_5_73_Brain5_GEX26_B1	Middle
Col25a1	3.99131e-18	2.64716e-16	AGE_3_112_Brain5_GEX21_B1	Old
Alg2	3.84881e-18	2.67158e-16	AGE_2_73_Brain5_GEX21_C1	Middle
Ankrd42	3.87236e-18	2.68691e-16	AGE_2_73_Brain5_GEX21_C1	Middle
Sh3gl2	2.60908e-18	2.70353e-16	AGE_13_17_Brain5_GEX30_A1	Young
Rasgrp2	2.61199e-18	2.70493e-16	AGE_13_17_Brain5_GEX30_A1	Young
Ndfip2	4.37339e-18	2.71056e-16	AGE_14_73_Brain5_GEX33_A1	Middle
Tmc6	4.38396e-18	2.71622e-16	AGE_14_73_Brain5_GEX33_A1	Middle
Atf4	3.95512e-18	2.7164e-16	AGE_5_73_Brain5_GEX26_B1	Middle
Zc3h8	3.96494e-18	2.72213e-16	AGE_5_73_Brain5_GEX26_B1	Middle
Cltb	2.64087e-18	2.73321e-16	AGE_13_17_Brain5_GEX30_A1	Young
Eif5a	3.94121e-18	2.73366e-16	AGE_2_73_Brain5_GEX21_C1	Middle
Ppil4	4.42207e-18	2.73893e-16	AGE_14_73_Brain5_GEX33_A1	Middle
Nell1	3.96026e-18	2.74584e-16	AGE_2_73_Brain5_GEX21_C1	Middle
Slc41a2	4.14228e-18	2.74631e-16	AGE_3_112_Brain5_GEX21_B1	Old
Lgi2	4.1547e-18	2.75356e-16	AGE_3_112_Brain5_GEX21_B1	Old
Tlk1	2.67505e-18	2.76693e-16	AGE_13_17_Brain5_GEX30_A1	Young
Atp8b2	4.03736e-18	2.77083e-16	AGE_5_73_Brain5_GEX26_B1	Middle
Filip1	4.34085e-18	2.77083e-16	AGE_7_17_Brain5_GEX26_D1	Young
Klf9	4.00157e-18	2.77343e-16	AGE_2_73_Brain5_GEX21_C1	Middle
Tbc1d8	4.34888e-18	2.77497e-16	AGE_7_17_Brain5_GEX26_D1	Young
Gpr176	4.20634e-18	2.77956e-16	AGE_8_73_Brain5_GEX30_B1	Middle
Tmem47	1.57271e-18	2.78041e-16	AGE_9_112_Brain5_GEX30_D1	Old
H2-DMa	4.21886e-18	2.78681e-16	AGE_8_73_Brain5_GEX30_B1	Middle
Rps29	4.37005e-18	2.78747e-16	AGE_7_17_Brain5_GEX26_D1	Young
Cdh7	1.57913e-18	2.78897e-16	AGE_9_112_Brain5_GEX30_D1	Old
Tbpl1	4.06556e-18	2.78915e-16	AGE_5_73_Brain5_GEX26_B1	Middle
Rpl18	1.58471e-18	2.79604e-16	AGE_9_112_Brain5_GEX30_D1	Old
Grid1	4.22223e-18	2.79731e-16	AGE_3_112_Brain5_GEX21_B1	Old
Chn1	1.5948e-18	2.81102e-16	AGE_9_112_Brain5_GEX30_D1	Old
Zfp260	4.24512e-18	2.81148e-16	AGE_3_112_Brain5_GEX21_B1	Old
Twsg1	4.11708e-18	2.82345e-16	AGE_5_73_Brain5_GEX26_B1	Middle
Tada3	4.2738e-18	2.82946e-16	AGE_3_112_Brain5_GEX21_B1	Old
Clic4	2.33535e-18	2.83979e-16	AGE_4_17_Brain5_GEX30_C1	Young
Usf3	4.15807e-18	2.85051e-16	AGE_5_73_Brain5_GEX26_B1	Middle
Gpr85	2.7808e-18	2.8746e-16	AGE_13_17_Brain5_GEX30_A1	Young
Gm14033	2.36783e-18	2.87737e-16	AGE_4_17_Brain5_GEX30_C1	Young
Grin2b	1.28863e-18	2.87762e-16	AGE_15_112_Brain5_GEX33_D1	Old
Raph1	4.15671e-18	2.87987e-16	AGE_2_73_Brain5_GEX21_C1	Middle
Lyrm1	4.36704e-18	2.88362e-16	AGE_8_73_Brain5_GEX30_B1	Middle
Rab3c	2.79194e-18	2.88441e-16	AGE_13_17_Brain5_GEX30_A1	Young
Tdgf1	4.69693e-18	2.90822e-16	AGE_14_73_Brain5_GEX33_A1	Middle
Bend5	4.24741e-18	2.91068e-16	AGE_5_73_Brain5_GEX26_B1	Middle
5031439G07Rik	6.36581e-19	2.91632e-16	AGE_1_17_Brain5_GEX21_D1	Young
Haghl	4.71916e-18	2.92103e-16	AGE_14_73_Brain5_GEX33_A1	Middle
Kazn	4.72385e-18	2.92298e-16	AGE_14_73_Brain5_GEX33_A1	Middle
Mbd5	4.22362e-18	2.92514e-16	AGE_2_73_Brain5_GEX21_C1	Middle
Ddx41	4.4291e-18	2.93123e-16	AGE_3_112_Brain5_GEX21_B1	Old
Seh1l	4.2806e-18	2.93234e-16	AGE_5_73_Brain5_GEX26_B1	Middle
Cgnl1	1.31783e-18	2.93919e-16	AGE_15_112_Brain5_GEX33_D1	Old
Oprl1	4.3036e-18	2.94701e-16	AGE_5_73_Brain5_GEX26_B1	Middle
Taf1b	4.76755e-18	2.94905e-16	AGE_14_73_Brain5_GEX33_A1	Middle
Npc1	2.44625e-18	2.97066e-16	AGE_4_17_Brain5_GEX30_C1	Young
Satb2	1.33459e-18	2.97287e-16	AGE_15_112_Brain5_GEX33_D1	Old
Cd74	4.29567e-18	2.97391e-16	AGE_2_73_Brain5_GEX21_C1	Middle
Inpp5j	4.34754e-18	2.97599e-16	AGE_5_73_Brain5_GEX26_B1	Middle
Tceal1	4.83047e-18	2.987e-16	AGE_14_73_Brain5_GEX33_A1	Middle
Pak7	2.92213e-18	3.01711e-16	AGE_13_17_Brain5_GEX30_A1	Young
Zdhhc2	4.75221e-18	3.03015e-16	AGE_7_17_Brain5_GEX26_D1	Young
Ubxn1	4.58723e-18	3.0348e-16	AGE_3_112_Brain5_GEX21_B1	Old
Rmst	1.36682e-18	3.04092e-16	AGE_15_112_Brain5_GEX33_D1	Old
Rpl7	6.65571e-19	3.04162e-16	AGE_1_17_Brain5_GEX21_D1	Young
Amph	1.7284e-18	3.04348e-16	AGE_9_112_Brain5_GEX30_D1	Old
Necab3	4.78968e-18	3.05294e-16	AGE_7_17_Brain5_GEX26_D1	Young
Taok3	4.63511e-18	3.0595e-16	AGE_8_73_Brain5_GEX30_B1	Middle
Smarca1	4.42235e-18	3.06046e-16	AGE_2_73_Brain5_GEX21_C1	Middle
Mrnip	4.6367e-18	3.06643e-16	AGE_3_112_Brain5_GEX21_B1	Old
Vezt	4.96389e-18	3.0685e-16	AGE_14_73_Brain5_GEX33_A1	Middle
Tpbgl	2.54043e-18	3.08297e-16	AGE_4_17_Brain5_GEX30_C1	Young
Zbtb6	4.67507e-18	3.08474e-16	AGE_8_73_Brain5_GEX30_B1	Middle
Ier5l	4.51914e-18	3.09232e-16	AGE_5_73_Brain5_GEX26_B1	Middle
Serf2	4.48646e-18	3.10367e-16	AGE_2_73_Brain5_GEX21_C1	Middle
Cib2	4.69895e-18	3.10649e-16	AGE_3_112_Brain5_GEX21_B1	Old
Tcf20	4.88474e-18	3.11241e-16	AGE_7_17_Brain5_GEX26_D1	Young
Prss8	4.55205e-18	3.11369e-16	AGE_5_73_Brain5_GEX26_B1	Middle
Mtmr1	4.56876e-18	3.12396e-16	AGE_5_73_Brain5_GEX26_B1	Middle
Dnm1l	4.57546e-18	3.1274e-16	AGE_5_73_Brain5_GEX26_B1	Middle
Cd3eap	5.06291e-18	3.12869e-16	AGE_14_73_Brain5_GEX33_A1	Middle
Hhipl1	4.7438e-18	3.13391e-16	AGE_3_112_Brain5_GEX21_B1	Old
Traip	4.74315e-18	3.13391e-16	AGE_3_112_Brain5_GEX21_B1	Old
Ankrd42	4.75243e-18	3.13462e-16	AGE_8_73_Brain5_GEX30_B1	Middle
Car11	1.78525e-18	3.14045e-16	AGE_9_112_Brain5_GEX30_D1	Old
Slc18a3	4.76428e-18	3.14632e-16	AGE_3_112_Brain5_GEX21_B1	Old
Fam210b	4.80421e-18	3.17156e-16	AGE_3_112_Brain5_GEX21_B1	Old
Grina	4.98322e-18	3.17403e-16	AGE_7_17_Brain5_GEX26_D1	Young
Ankrd35	6.96479e-19	3.17505e-16	AGE_1_17_Brain5_GEX21_D1	Young
Lst1	5.01102e-18	3.19059e-16	AGE_7_17_Brain5_GEX26_D1	Young
Glp2r	4.84238e-18	3.19277e-16	AGE_8_73_Brain5_GEX30_B1	Middle
Rps20	2.63526e-18	3.19591e-16	AGE_4_17_Brain5_GEX30_C1	Young
Zfp941	4.62267e-18	3.1967e-16	AGE_2_73_Brain5_GEX21_C1	Middle
Nln	4.85882e-18	3.20243e-16	AGE_8_73_Brain5_GEX30_B1	Middle
Rtl5	4.85516e-18	3.20405e-16	AGE_3_112_Brain5_GEX21_B1	Old
Pld5	1.4428e-18	3.20598e-16	AGE_15_112_Brain5_GEX33_D1	Old
Arrdc2	4.87274e-18	3.20924e-16	AGE_8_73_Brain5_GEX30_B1	Middle
Zfp131	4.87205e-18	3.20924e-16	AGE_8_73_Brain5_GEX30_B1	Middle
Cited2	4.88838e-18	3.21835e-16	AGE_8_73_Brain5_GEX30_B1	Middle
Dcc	3.14799e-18	3.24839e-16	AGE_13_17_Brain5_GEX30_A1	Young
Agap3	4.7611e-18	3.25308e-16	AGE_5_73_Brain5_GEX26_B1	Middle
Rab36	4.94645e-18	3.25538e-16	AGE_8_73_Brain5_GEX30_B1	Middle
Pcmtd2	4.76656e-18	3.25562e-16	AGE_5_73_Brain5_GEX26_B1	Middle
Pde4a	4.77054e-18	3.25713e-16	AGE_5_73_Brain5_GEX26_B1	Middle
Ntrk2	5.13103e-18	3.26583e-16	AGE_7_17_Brain5_GEX26_D1	Young
AW495222	4.96812e-18	3.27744e-16	AGE_3_112_Brain5_GEX21_B1	Old
Zfp148	4.76581e-18	3.29444e-16	AGE_2_73_Brain5_GEX21_C1	Middle
Dmxl2	5.01843e-18	3.30154e-16	AGE_8_73_Brain5_GEX30_B1	Middle
Slc6a13	5.02012e-18	3.31056e-16	AGE_3_112_Brain5_GEX21_B1	Old
Vps37d	5.04018e-18	3.31462e-16	AGE_8_73_Brain5_GEX30_B1	Middle
Barhl2	4.79899e-18	3.31614e-16	AGE_2_73_Brain5_GEX21_C1	Middle
Gm43597	4.87239e-18	3.32422e-16	AGE_5_73_Brain5_GEX26_B1	Middle
Lrfn4	4.87188e-18	3.32422e-16	AGE_5_73_Brain5_GEX26_B1	Middle
Crem	5.0716e-18	3.33406e-16	AGE_8_73_Brain5_GEX30_B1	Middle
Igfbp2	4.83825e-18	3.34201e-16	AGE_2_73_Brain5_GEX21_C1	Middle
Fam169a	5.41004e-18	3.34211e-16	AGE_14_73_Brain5_GEX33_A1	Middle
Ttl	5.07215e-18	3.34368e-16	AGE_3_112_Brain5_GEX21_B1	Old
Atp5k	5.41917e-18	3.34665e-16	AGE_14_73_Brain5_GEX33_A1	Middle
Nell2	1.90668e-18	3.35073e-16	AGE_9_112_Brain5_GEX30_D1	Old
Olfm2	4.91451e-18	3.35173e-16	AGE_5_73_Brain5_GEX26_B1	Middle
Zfp148	5.1016e-18	3.35255e-16	AGE_8_73_Brain5_GEX30_B1	Middle
Cacna1h	5.27443e-18	3.35469e-16	AGE_7_17_Brain5_GEX26_D1	Young
Synm	5.27403e-18	3.35469e-16	AGE_7_17_Brain5_GEX26_D1	Young
Slc24a3	5.11079e-18	3.35735e-16	AGE_8_73_Brain5_GEX30_B1	Middle
Vtn	4.93788e-18	3.36643e-16	AGE_5_73_Brain5_GEX26_B1	Middle
Bcl11a	7.40621e-19	3.36801e-16	AGE_1_17_Brain5_GEX21_D1	Young
Tacc2	4.952e-18	3.37481e-16	AGE_5_73_Brain5_GEX26_B1	Middle
Efnb2	2.7945e-18	3.38678e-16	AGE_4_17_Brain5_GEX30_C1	Young
Ltk	3.31178e-18	3.41537e-16	AGE_13_17_Brain5_GEX30_A1	Young
Afdn	4.95732e-18	3.42297e-16	AGE_2_73_Brain5_GEX21_C1	Middle
Plcxd1	5.2138e-18	3.42376e-16	AGE_8_73_Brain5_GEX30_B1	Middle
Slc17a5	4.96424e-18	3.42647e-16	AGE_2_73_Brain5_GEX21_C1	Middle
Foxk2	5.55727e-18	3.43082e-16	AGE_14_73_Brain5_GEX33_A1	Middle
Sh3yl1	4.97479e-18	3.43246e-16	AGE_2_73_Brain5_GEX21_C1	Middle
C1galt1	5.40409e-18	3.43593e-16	AGE_7_17_Brain5_GEX26_D1	Young
Apex1	5.21417e-18	3.43608e-16	AGE_3_112_Brain5_GEX21_B1	Old
Ankra2	5.04671e-18	3.4381e-16	AGE_5_73_Brain5_GEX26_B1	Middle
Gale	1.96293e-18	3.44615e-16	AGE_9_112_Brain5_GEX30_D1	Old
Armh4	1.55462e-18	3.4502e-16	AGE_15_112_Brain5_GEX33_D1	Old
Klhl1	2.84939e-18	3.45099e-16	AGE_4_17_Brain5_GEX30_C1	Young
Gramd1b	5.27014e-18	3.45948e-16	AGE_8_73_Brain5_GEX30_B1	Middle
Malat1	2.85914e-18	3.46049e-16	AGE_4_17_Brain5_GEX30_C1	Young
Cacna1g	5.08294e-18	3.46151e-16	AGE_5_73_Brain5_GEX26_B1	Middle
Scara3	3.37405e-18	3.47752e-16	AGE_13_17_Brain5_GEX30_A1	Young
Snapc4	5.31237e-18	3.48592e-16	AGE_8_73_Brain5_GEX30_B1	Middle
Rbfa	5.0543e-18	3.48601e-16	AGE_2_73_Brain5_GEX21_C1	Middle
Clvs2	1.99176e-18	3.49331e-16	AGE_9_112_Brain5_GEX30_D1	Old
Fancl	5.08058e-18	3.50283e-16	AGE_2_73_Brain5_GEX21_C1	Middle
Dcakd	5.52205e-18	3.50967e-16	AGE_7_17_Brain5_GEX26_D1	Young
Aldh3a1	5.15812e-18	3.51141e-16	AGE_5_73_Brain5_GEX26_B1	Middle
Serpind1	2.0085e-18	3.51917e-16	AGE_9_112_Brain5_GEX30_D1	Old
Gmppa	5.55428e-18	3.52889e-16	AGE_7_17_Brain5_GEX26_D1	Young
Nfyb	3.43729e-18	3.5406e-16	AGE_13_17_Brain5_GEX30_A1	Young
Cpm	5.139e-18	3.54178e-16	AGE_2_73_Brain5_GEX21_C1	Middle
Unc13d	2.02357e-18	3.54207e-16	AGE_9_112_Brain5_GEX30_D1	Old
Abhd13	5.41121e-18	3.54948e-16	AGE_8_73_Brain5_GEX30_B1	Middle
Sipa1l2	5.75142e-18	3.54952e-16	AGE_14_73_Brain5_GEX33_A1	Middle
Esf1	5.59162e-18	3.55134e-16	AGE_7_17_Brain5_GEX26_D1	Young
Fgf11	5.42902e-18	3.55985e-16	AGE_8_73_Brain5_GEX30_B1	Middle
BC039966	5.24001e-18	3.56585e-16	AGE_5_73_Brain5_GEX26_B1	Middle
Gtpbp2	5.24963e-18	3.57109e-16	AGE_5_73_Brain5_GEX26_B1	Middle
Fau	5.19192e-18	3.57691e-16	AGE_2_73_Brain5_GEX21_C1	Middle
Cdh6	2.96013e-18	3.58033e-16	AGE_4_17_Brain5_GEX30_C1	Young
Cox6b1	2.06555e-18	3.61197e-16	AGE_9_112_Brain5_GEX30_D1	Old
Exog	5.25225e-18	3.61712e-16	AGE_2_73_Brain5_GEX21_C1	Middle
Inhbb	2.08294e-18	3.63878e-16	AGE_9_112_Brain5_GEX30_D1	Old
Pcdhb3	2.0888e-18	3.64541e-16	AGE_9_112_Brain5_GEX30_D1	Old
Gm4211	5.91104e-18	3.64684e-16	AGE_14_73_Brain5_GEX33_A1	Middle
Hif1an	5.74896e-18	3.64997e-16	AGE_7_17_Brain5_GEX26_D1	Young
Tra2a	5.92517e-18	3.65436e-16	AGE_14_73_Brain5_GEX33_A1	Middle
Ccnh	5.32421e-18	3.66531e-16	AGE_2_73_Brain5_GEX21_C1	Middle
Cdipt	5.40034e-18	3.67226e-16	AGE_5_73_Brain5_GEX26_B1	Middle
Vwa7	5.96298e-18	3.67648e-16	AGE_14_73_Brain5_GEX33_A1	Middle
L3mbtl2	5.60998e-18	3.69561e-16	AGE_3_112_Brain5_GEX21_B1	Old
Ly86	2.12781e-18	3.70984e-16	AGE_9_112_Brain5_GEX30_D1	Old
Gm47163	5.85026e-18	3.71296e-16	AGE_7_17_Brain5_GEX26_D1	Young
Dock3	1.67853e-18	3.71604e-16	AGE_15_112_Brain5_GEX33_D1	Old
Dynll1	1.67776e-18	3.71604e-16	AGE_15_112_Brain5_GEX33_D1	Old
Gm17546	6.04616e-18	3.72656e-16	AGE_14_73_Brain5_GEX33_A1	Middle
Mroh2a	6.06343e-18	3.73598e-16	AGE_14_73_Brain5_GEX33_A1	Middle
Zkscan6	5.70686e-18	3.74066e-16	AGE_8_73_Brain5_GEX30_B1	Middle
Ypel3	5.71072e-18	3.74182e-16	AGE_8_73_Brain5_GEX30_B1	Middle
Nrbf2	5.72373e-18	3.74897e-16	AGE_8_73_Brain5_GEX30_B1	Middle
Pdk1	5.44995e-18	3.75047e-16	AGE_2_73_Brain5_GEX21_C1	Middle
Smim10l2a	5.69784e-18	3.75216e-16	AGE_3_112_Brain5_GEX21_B1	Old
Slc39a6	5.70665e-18	3.75662e-16	AGE_3_112_Brain5_GEX21_B1	Old
Serpina3n	5.74882e-18	3.76402e-16	AGE_8_73_Brain5_GEX30_B1	Middle
Itga8	6.12773e-18	3.77437e-16	AGE_14_73_Brain5_GEX33_A1	Middle
Nipal2	6.1312e-18	3.77528e-16	AGE_14_73_Brain5_GEX33_A1	Middle
Dnm2	3.12375e-18	3.77572e-16	AGE_4_17_Brain5_GEX30_C1	Young
Cd164l2	5.74037e-18	3.77748e-16	AGE_3_112_Brain5_GEX21_B1	Old
Qtrt1	6.1507e-18	3.78605e-16	AGE_14_73_Brain5_GEX33_A1	Middle
Ralgapa1	6.15716e-18	3.7888e-16	AGE_14_73_Brain5_GEX33_A1	Middle
Calm3	5.51722e-18	3.79534e-16	AGE_2_73_Brain5_GEX21_C1	Middle
Mfn1	5.5196e-18	3.79557e-16	AGE_2_73_Brain5_GEX21_C1	Middle
Sema3f	5.5868e-18	3.79766e-16	AGE_5_73_Brain5_GEX26_B1	Middle
D030056L22Rik	5.77411e-18	3.79834e-16	AGE_3_112_Brain5_GEX21_B1	Old
Zc3h18	5.8108e-18	3.80321e-16	AGE_8_73_Brain5_GEX30_B1	Middle
Guf1	1.72729e-18	3.81929e-16	AGE_15_112_Brain5_GEX33_D1	Old
1700086O06Rik	6.21344e-18	3.82219e-16	AGE_14_73_Brain5_GEX33_A1	Middle
Cox6b1	3.71774e-18	3.82721e-16	AGE_13_17_Brain5_GEX30_A1	Young
Ndrg2	1.73627e-18	3.83442e-16	AGE_15_112_Brain5_GEX33_D1	Old
Dusp18	5.84515e-18	3.8437e-16	AGE_3_112_Brain5_GEX21_B1	Old
Ybx2	5.65696e-18	3.84395e-16	AGE_5_73_Brain5_GEX26_B1	Middle
Ntrk2	5.59284e-18	3.84449e-16	AGE_2_73_Brain5_GEX21_C1	Middle
Alg2	6.25383e-18	3.84557e-16	AGE_14_73_Brain5_GEX33_A1	Middle
Mcf2l	6.25551e-18	3.84557e-16	AGE_14_73_Brain5_GEX33_A1	Middle
Dcakd	5.60781e-18	3.85335e-16	AGE_2_73_Brain5_GEX21_C1	Middle
Ppat	5.61354e-18	3.85584e-16	AGE_2_73_Brain5_GEX21_C1	Middle
Shoc2	5.67916e-18	3.85762e-16	AGE_5_73_Brain5_GEX26_B1	Middle
Sema3c	5.89841e-18	3.85914e-16	AGE_8_73_Brain5_GEX30_B1	Middle
Mfsd2a	3.19753e-18	3.86232e-16	AGE_4_17_Brain5_GEX30_C1	Young
Coq8a	5.68841e-18	3.86248e-16	AGE_5_73_Brain5_GEX26_B1	Middle
Atxn2l	5.90728e-18	3.86353e-16	AGE_8_73_Brain5_GEX30_B1	Middle
L3mbtl3	3.20496e-18	3.86872e-16	AGE_4_17_Brain5_GEX30_C1	Young
Mbtps2	5.63566e-18	3.86959e-16	AGE_2_73_Brain5_GEX21_C1	Middle
Mcm3ap	5.64206e-18	3.87254e-16	AGE_2_73_Brain5_GEX21_C1	Middle
Stk32c	5.89484e-18	3.87501e-16	AGE_3_112_Brain5_GEX21_B1	Old
Lypd1	2.22694e-18	3.87884e-16	AGE_9_112_Brain5_GEX30_D1	Old
Zfp189	5.93376e-18	3.87943e-16	AGE_8_73_Brain5_GEX30_B1	Middle
Prdx6	3.77379e-18	3.88261e-16	AGE_13_17_Brain5_GEX30_A1	Young
Edil3	6.12759e-18	3.88758e-16	AGE_7_17_Brain5_GEX26_D1	Young
Zar1l	5.9254e-18	3.89372e-16	AGE_3_112_Brain5_GEX21_B1	Old
Kcnt1	2.24068e-18	3.89894e-16	AGE_9_112_Brain5_GEX30_D1	Old
Akap5	8.60258e-19	3.9025e-16	AGE_1_17_Brain5_GEX21_D1	Young
Zfp612	5.98077e-18	3.90873e-16	AGE_8_73_Brain5_GEX30_B1	Middle
Ccdc71l	5.98585e-18	3.91061e-16	AGE_8_73_Brain5_GEX30_B1	Middle
Aplp2	5.97277e-18	3.92345e-16	AGE_3_112_Brain5_GEX21_B1	Old
Fscn1	3.81968e-18	3.9275e-16	AGE_13_17_Brain5_GEX30_A1	Young
Cbll1	5.7383e-18	3.93713e-16	AGE_2_73_Brain5_GEX21_C1	Middle
Snapc4	6.20961e-18	3.93821e-16	AGE_7_17_Brain5_GEX26_D1	Young
Zfp958	5.83581e-18	3.96112e-16	AGE_5_73_Brain5_GEX26_B1	Middle
Aatk	2.28025e-18	3.96389e-16	AGE_9_112_Brain5_GEX30_D1	Old
Asrgl1	3.85904e-18	3.96562e-16	AGE_13_17_Brain5_GEX30_A1	Young
Togaram1	6.25596e-18	3.96618e-16	AGE_7_17_Brain5_GEX26_D1	Young
Agbl4	6.04215e-18	3.96762e-16	AGE_3_112_Brain5_GEX21_B1	Old
Homez	5.78768e-18	3.96953e-16	AGE_2_73_Brain5_GEX21_C1	Middle
Sp4	6.46029e-18	3.97016e-16	AGE_14_73_Brain5_GEX33_A1	Middle
Lhfpl3	6.08154e-18	3.97168e-16	AGE_8_73_Brain5_GEX30_B1	Middle
Fgf12	6.09186e-18	3.97696e-16	AGE_8_73_Brain5_GEX30_B1	Middle
Slc1a6	6.47806e-18	3.97979e-16	AGE_14_73_Brain5_GEX33_A1	Middle
Gpr88	1.80968e-18	3.98677e-16	AGE_15_112_Brain5_GEX33_D1	Old
Nbdy	1.80815e-18	3.98677e-16	AGE_15_112_Brain5_GEX33_D1	Old
Capn1	6.07384e-18	3.98702e-16	AGE_3_112_Brain5_GEX21_B1	Old
Crtac1	3.3115e-18	3.99467e-16	AGE_4_17_Brain5_GEX30_C1	Young
Rfc5	5.91862e-18	4.01586e-16	AGE_5_73_Brain5_GEX26_B1	Middle
C1galt1	6.13266e-18	4.02278e-16	AGE_3_112_Brain5_GEX21_B1	Old
Gatd1	6.13252e-18	4.02278e-16	AGE_3_112_Brain5_GEX21_B1	Old
Rprd2	6.14003e-18	4.02619e-16	AGE_3_112_Brain5_GEX21_B1	Old
Clcn2	5.95673e-18	4.04024e-16	AGE_5_73_Brain5_GEX26_B1	Middle
Calhm5	5.97311e-18	4.04986e-16	AGE_5_73_Brain5_GEX26_B1	Middle
Sh2d3c	6.40452e-18	4.05892e-16	AGE_7_17_Brain5_GEX26_D1	Young
Mink1	6.20479e-18	4.06723e-16	AGE_3_112_Brain5_GEX21_B1	Old
Cyp2s1	2.34633e-18	4.07475e-16	AGE_9_112_Brain5_GEX30_D1	Old
Mapt	6.24502e-18	4.07547e-16	AGE_8_73_Brain5_GEX30_B1	Middle
Bok	1.85362e-18	4.07858e-16	AGE_15_112_Brain5_GEX33_D1	Old
Gstm4	5.95764e-18	4.08458e-16	AGE_2_73_Brain5_GEX21_C1	Middle
Macf1	3.39285e-18	4.08736e-16	AGE_4_17_Brain5_GEX30_C1	Young
St6gal2	3.39195e-18	4.08736e-16	AGE_4_17_Brain5_GEX30_C1	Young
Focad	6.45777e-18	4.09121e-16	AGE_7_17_Brain5_GEX26_D1	Young
Klf13	6.48224e-18	4.10525e-16	AGE_7_17_Brain5_GEX26_D1	Young
Sesn1	6.49559e-18	4.11223e-16	AGE_7_17_Brain5_GEX26_D1	Young
Hars2	6.69836e-18	4.1138e-16	AGE_14_73_Brain5_GEX33_A1	Middle
Efcab12	6.07887e-18	4.12007e-16	AGE_5_73_Brain5_GEX26_B1	Middle
Sec61a2	6.28963e-18	4.12138e-16	AGE_3_112_Brain5_GEX21_B1	Old
Bin1	1.87818e-18	4.12757e-16	AGE_15_112_Brain5_GEX33_D1	Old
Mir22hg	3.43039e-18	4.12985e-16	AGE_4_17_Brain5_GEX30_C1	Young
Zfp40	6.53981e-18	4.13875e-16	AGE_7_17_Brain5_GEX26_D1	Young
Nme2	6.32528e-18	4.14328e-16	AGE_3_112_Brain5_GEX21_B1	Old
Fbxo42	6.5612e-18	4.15081e-16	AGE_7_17_Brain5_GEX26_D1	Young
Gpr158	2.40166e-18	4.16675e-16	AGE_9_112_Brain5_GEX30_D1	Old
C2cd5	6.79619e-18	4.17253e-16	AGE_14_73_Brain5_GEX33_A1	Middle
Igsf8	6.18254e-18	4.1888e-16	AGE_5_73_Brain5_GEX26_B1	Middle
Nkrf	3.48721e-18	4.19548e-16	AGE_4_17_Brain5_GEX30_C1	Young
Mapk11	4.08557e-18	4.19592e-16	AGE_13_17_Brain5_GEX30_A1	Young
Gng4	6.15006e-18	4.21493e-16	AGE_2_73_Brain5_GEX21_C1	Middle
Tnfrsf25	6.86911e-18	4.21592e-16	AGE_14_73_Brain5_GEX33_A1	Middle
Osbpl5	6.66717e-18	4.21635e-16	AGE_7_17_Brain5_GEX26_D1	Young
Top2b	6.48455e-18	4.23024e-16	AGE_8_73_Brain5_GEX30_B1	Middle
Dnajb2	4.12722e-18	4.23619e-16	AGE_13_17_Brain5_GEX30_A1	Young
Sptssb	6.73479e-18	4.25759e-16	AGE_7_17_Brain5_GEX26_D1	Young
Bnip1	6.75928e-18	4.27155e-16	AGE_7_17_Brain5_GEX26_D1	Young
Irf2bpl	6.27642e-18	4.29993e-16	AGE_2_73_Brain5_GEX21_C1	Middle
Ctxn2	9.50738e-19	4.30243e-16	AGE_1_17_Brain5_GEX21_D1	Young
Peak1	7.02856e-18	4.31238e-16	AGE_14_73_Brain5_GEX33_A1	Middle
Stac2	7.03643e-18	4.31582e-16	AGE_14_73_Brain5_GEX33_A1	Middle
Nvl	7.03874e-18	4.31583e-16	AGE_14_73_Brain5_GEX33_A1	Middle
Ripor1	4.20986e-18	4.31846e-16	AGE_13_17_Brain5_GEX30_A1	Young
Lgalsl	3.60276e-18	4.33161e-16	AGE_4_17_Brain5_GEX30_C1	Young
Rph3a	6.64933e-18	4.33615e-16	AGE_8_73_Brain5_GEX30_B1	Middle
Npr3	6.3366e-18	4.33955e-16	AGE_2_73_Brain5_GEX21_C1	Middle
Dnajc6	6.67553e-18	4.37116e-16	AGE_3_112_Brain5_GEX21_B1	Old
Clmp	1.99184e-18	4.37202e-16	AGE_15_112_Brain5_GEX33_D1	Old
Kbtbd4	6.39808e-18	4.38002e-16	AGE_2_73_Brain5_GEX21_C1	Middle
1700086O06Rik	6.4033e-18	4.38197e-16	AGE_2_73_Brain5_GEX21_C1	Middle
Lonrf2	2.5293e-18	4.38389e-16	AGE_9_112_Brain5_GEX30_D1	Old
Lrtm2	6.98283e-18	4.41126e-16	AGE_7_17_Brain5_GEX26_D1	Young
4932438A13Rik	6.75894e-18	4.42422e-16	AGE_3_112_Brain5_GEX21_B1	Old
Armc8	7.01009e-18	4.4269e-16	AGE_7_17_Brain5_GEX26_D1	Young
Aldh1b1	6.80458e-18	4.43576e-16	AGE_8_73_Brain5_GEX30_B1	Middle
Klhl22	7.02895e-18	4.43723e-16	AGE_7_17_Brain5_GEX26_D1	Young
Mdga1	6.79862e-18	4.44862e-16	AGE_3_112_Brain5_GEX21_B1	Old
8430429K09Rik	7.25899e-18	4.44944e-16	AGE_14_73_Brain5_GEX33_A1	Middle
Tsc22d3	7.05397e-18	4.45145e-16	AGE_7_17_Brain5_GEX26_D1	Young
Gm2a	7.29244e-18	4.46849e-16	AGE_14_73_Brain5_GEX33_A1	Middle
Smg9	7.29704e-18	4.46986e-16	AGE_14_73_Brain5_GEX33_A1	Middle
Cers6	6.84374e-18	4.47627e-16	AGE_3_112_Brain5_GEX21_B1	Old
Itga4	6.8457e-18	4.47627e-16	AGE_3_112_Brain5_GEX21_B1	Old
Amotl1	6.85232e-18	4.47901e-16	AGE_3_112_Brain5_GEX21_B1	Old
Gm49066	6.61574e-18	4.48067e-16	AGE_5_73_Brain5_GEX26_B1	Middle
Syvn1	6.85773e-18	4.48098e-16	AGE_3_112_Brain5_GEX21_B1	Old
Nog	6.86755e-18	4.48581e-16	AGE_3_112_Brain5_GEX21_B1	Old
Dhrs13	6.88776e-18	4.49743e-16	AGE_3_112_Brain5_GEX21_B1	Old
Dyrk1b	6.58265e-18	4.50303e-16	AGE_2_73_Brain5_GEX21_C1	Middle
Rab3c	3.74937e-18	4.5049e-16	AGE_4_17_Brain5_GEX30_C1	Young
Rimklb	6.90349e-18	4.50611e-16	AGE_3_112_Brain5_GEX21_B1	Old
Il17re	2.61151e-18	4.52195e-16	AGE_9_112_Brain5_GEX30_D1	Old
Vps52	6.93236e-18	4.52336e-16	AGE_3_112_Brain5_GEX21_B1	Old
Zfp821	6.9482e-18	4.52773e-16	AGE_8_73_Brain5_GEX30_B1	Middle
Pcgf3	6.94629e-18	4.53086e-16	AGE_3_112_Brain5_GEX21_B1	Old
Clic1	3.78775e-18	4.54801e-16	AGE_4_17_Brain5_GEX30_C1	Young
Zdhhc22	6.7222e-18	4.55111e-16	AGE_5_73_Brain5_GEX26_B1	Middle
Erc1	6.99264e-18	4.55503e-16	AGE_8_73_Brain5_GEX30_B1	Middle
Fxyd1	7.26868e-18	4.58531e-16	AGE_7_17_Brain5_GEX26_D1	Young
Bhlhb9	7.5003e-18	4.59288e-16	AGE_14_73_Brain5_GEX33_A1	Middle
Nrxn3	6.73175e-18	4.60332e-16	AGE_2_73_Brain5_GEX21_C1	Middle
Rimbp2	1.02113e-18	4.60612e-16	AGE_1_17_Brain5_GEX21_D1	Young
Rpl37a	1.02281e-18	4.60612e-16	AGE_1_17_Brain5_GEX21_D1	Young
Cops6	7.54607e-18	4.61942e-16	AGE_14_73_Brain5_GEX33_A1	Middle
Ebf3	1.0294e-18	4.61982e-16	AGE_1_17_Brain5_GEX21_D1	Young
Ensa	1.03083e-18	4.61982e-16	AGE_1_17_Brain5_GEX21_D1	Young
Inhbb	3.85034e-18	4.6201e-16	AGE_4_17_Brain5_GEX30_C1	Young
Slc25a42	7.55618e-18	4.62411e-16	AGE_14_73_Brain5_GEX33_A1	Middle
Irx1	7.63995e-18	4.67386e-16	AGE_14_73_Brain5_GEX33_A1	Middle
Fbxo2	6.84301e-18	4.67766e-16	AGE_2_73_Brain5_GEX21_C1	Middle
B930095G15Rik	4.60184e-18	4.71776e-16	AGE_13_17_Brain5_GEX30_A1	Young
N4bp3	3.93454e-18	4.71802e-16	AGE_4_17_Brain5_GEX30_C1	Young
Scarb2	2.1552e-18	4.72483e-16	AGE_15_112_Brain5_GEX33_D1	Old
Armc10	7.24856e-18	4.72636e-16	AGE_3_112_Brain5_GEX21_B1	Old
Gm26782	2.73301e-18	4.7277e-16	AGE_9_112_Brain5_GEX30_D1	Old
Npdc1	7.74383e-18	4.73588e-16	AGE_14_73_Brain5_GEX33_A1	Middle
Tbc1d7	7.27591e-18	4.73783e-16	AGE_8_73_Brain5_GEX30_B1	Middle
Cacna1d	7.76762e-18	4.7489e-16	AGE_14_73_Brain5_GEX33_A1	Middle
Zfp644	7.30128e-18	4.75262e-16	AGE_8_73_Brain5_GEX30_B1	Middle
Otx2	7.02401e-18	4.7537e-16	AGE_5_73_Brain5_GEX26_B1	Middle
Lama1	7.29465e-18	4.75474e-16	AGE_3_112_Brain5_GEX21_B1	Old
Vtn	3.97851e-18	4.76758e-16	AGE_4_17_Brain5_GEX30_C1	Young
Hmgb1	7.31746e-18	4.76794e-16	AGE_3_112_Brain5_GEX21_B1	Old
Mblac1	7.05252e-18	4.77126e-16	AGE_5_73_Brain5_GEX26_B1	Middle
Pcp4	7.33638e-18	4.77372e-16	AGE_8_73_Brain5_GEX30_B1	Middle
Hes6	7.00355e-18	4.78562e-16	AGE_2_73_Brain5_GEX21_C1	Middle
Gm14305	7.83985e-18	4.7915e-16	AGE_14_73_Brain5_GEX33_A1	Middle
Htr1a	2.18878e-18	4.79261e-16	AGE_15_112_Brain5_GEX33_D1	Old
Memo1	7.37669e-18	4.80484e-16	AGE_3_112_Brain5_GEX21_B1	Old
Pax7	2.1976e-18	4.80608e-16	AGE_15_112_Brain5_GEX33_D1	Old
Rffl	7.04167e-18	4.80989e-16	AGE_2_73_Brain5_GEX21_C1	Middle
Kif5b	4.02264e-18	4.81411e-16	AGE_4_17_Brain5_GEX30_C1	Young
Tia1	4.02187e-18	4.81411e-16	AGE_4_17_Brain5_GEX30_C1	Young
Cherp	7.40693e-18	4.81788e-16	AGE_8_73_Brain5_GEX30_B1	Middle
Igfbp6	1.07828e-18	4.82081e-16	AGE_1_17_Brain5_GEX21_D1	Young
Galnt17	7.64518e-18	4.8211e-16	AGE_7_17_Brain5_GEX26_D1	Young
Tmem132b	7.42049e-18	4.82494e-16	AGE_8_73_Brain5_GEX30_B1	Middle
Agtpbp1	7.91255e-18	4.83437e-16	AGE_14_73_Brain5_GEX33_A1	Middle
Plekha6	7.43697e-18	4.8424e-16	AGE_3_112_Brain5_GEX21_B1	Old
Uchl3	7.46244e-18	4.85045e-16	AGE_8_73_Brain5_GEX30_B1	Middle
Cldn12	7.97073e-18	4.86835e-16	AGE_14_73_Brain5_GEX33_A1	Middle
Vti1b	4.07344e-18	4.87169e-16	AGE_4_17_Brain5_GEX30_C1	Young
Dpysl4	2.23226e-18	4.87594e-16	AGE_15_112_Brain5_GEX33_D1	Old
Yipf2	7.73831e-18	4.8781e-16	AGE_7_17_Brain5_GEX26_D1	Young
Defb1	7.50826e-18	4.88711e-16	AGE_3_112_Brain5_GEX21_B1	Old
Fbxo11	7.55707e-18	4.91715e-16	AGE_3_112_Brain5_GEX21_B1	Old
Lemd3	7.30609e-18	4.94101e-16	AGE_5_73_Brain5_GEX26_B1	Middle
Pelo	7.61422e-18	4.94731e-16	AGE_8_73_Brain5_GEX30_B1	Middle
Nmral1	7.6187e-18	4.94842e-16	AGE_8_73_Brain5_GEX30_B1	Middle
Add2	7.32851e-18	4.95436e-16	AGE_5_73_Brain5_GEX26_B1	Middle
Igsf21	2.87431e-18	4.96727e-16	AGE_9_112_Brain5_GEX30_D1	Old
Tro	7.29155e-18	4.97872e-16	AGE_2_73_Brain5_GEX21_C1	Middle
Slitrk4	4.8596e-18	4.97908e-16	AGE_13_17_Brain5_GEX30_A1	Young
Rpl22	7.66078e-18	4.98288e-16	AGE_3_112_Brain5_GEX21_B1	Old
Zfp319	7.67752e-18	4.98481e-16	AGE_8_73_Brain5_GEX30_B1	Middle
Gnaz	7.68373e-18	4.98702e-16	AGE_8_73_Brain5_GEX30_B1	Middle
Msl1	7.91453e-18	4.98742e-16	AGE_7_17_Brain5_GEX26_D1	Young
Chrna3	2.88879e-18	4.98742e-16	AGE_9_112_Brain5_GEX30_D1	Old
Ankrd55	7.31062e-18	4.9899e-16	AGE_2_73_Brain5_GEX21_C1	Middle
Coq8b	7.68192e-18	4.99489e-16	AGE_3_112_Brain5_GEX21_B1	Old
Abracl	4.18522e-18	5.00208e-16	AGE_4_17_Brain5_GEX30_C1	Young
Mpc1	8.19916e-18	5.00626e-16	AGE_14_73_Brain5_GEX33_A1	Middle
Bsg	4.8981e-18	5.01557e-16	AGE_13_17_Brain5_GEX30_A1	Young
Eif4g3	7.3527e-18	5.01676e-16	AGE_2_73_Brain5_GEX21_C1	Middle
C2cd5	7.43264e-18	5.02292e-16	AGE_5_73_Brain5_GEX26_B1	Middle
Gtpbp4	7.74247e-18	5.02332e-16	AGE_8_73_Brain5_GEX30_B1	Middle
Tmem114	7.76611e-18	5.03683e-16	AGE_8_73_Brain5_GEX30_B1	Middle
Wdr54	7.77202e-18	5.03884e-16	AGE_8_73_Brain5_GEX30_B1	Middle
Gm17018	8.25984e-18	5.04167e-16	AGE_14_73_Brain5_GEX33_A1	Middle
P2rx5	8.0108e-18	5.04629e-16	AGE_7_17_Brain5_GEX26_D1	Young
D6Wsu163e	7.76612e-18	5.04786e-16	AGE_3_112_Brain5_GEX21_B1	Old
Fbxo27	8.27895e-18	5.05016e-16	AGE_14_73_Brain5_GEX33_A1	Middle
Lcp1	8.27908e-18	5.05016e-16	AGE_14_73_Brain5_GEX33_A1	Middle
Eid2	8.01985e-18	5.0502e-16	AGE_7_17_Brain5_GEX26_D1	Young
Mapk1	2.31663e-18	5.05411e-16	AGE_15_112_Brain5_GEX33_D1	Old
Asns	7.41977e-18	5.06065e-16	AGE_2_73_Brain5_GEX21_C1	Middle
Bnip3l	7.50107e-18	5.06732e-16	AGE_5_73_Brain5_GEX26_B1	Middle
Cmss1	8.05115e-18	5.06811e-16	AGE_7_17_Brain5_GEX26_D1	Young
Cemip	4.25631e-18	5.08369e-16	AGE_4_17_Brain5_GEX30_C1	Young
Slc13a3	8.33876e-18	5.08493e-16	AGE_14_73_Brain5_GEX33_A1	Middle
Stxbp2	4.26611e-18	5.09205e-16	AGE_4_17_Brain5_GEX30_C1	Young
Rhoq	8.35603e-18	5.09382e-16	AGE_14_73_Brain5_GEX33_A1	Middle
Dok4	8.10535e-18	5.10042e-16	AGE_7_17_Brain5_GEX26_D1	Young
Ids	4.2869e-18	5.11349e-16	AGE_4_17_Brain5_GEX30_C1	Young
Chrna3	2.35954e-18	5.14148e-16	AGE_15_112_Brain5_GEX33_D1	Old
Ece2	7.61934e-18	5.14534e-16	AGE_5_73_Brain5_GEX26_B1	Middle
H2afy2	8.47239e-18	5.16308e-16	AGE_14_73_Brain5_GEX33_A1	Middle
Ap1s1	4.33265e-18	5.16467e-16	AGE_4_17_Brain5_GEX30_C1	Young
Gpr83	7.96574e-18	5.1758e-16	AGE_3_112_Brain5_GEX21_B1	Old
Fstl4	8.51146e-18	5.18522e-16	AGE_14_73_Brain5_GEX33_A1	Middle
Sybu	7.98687e-18	5.18771e-16	AGE_3_112_Brain5_GEX21_B1	Old
Rars	7.98995e-18	5.18789e-16	AGE_3_112_Brain5_GEX21_B1	Old
Noa1	7.61733e-18	5.19347e-16	AGE_2_73_Brain5_GEX21_C1	Middle
Znrf1	8.27044e-18	5.20246e-16	AGE_7_17_Brain5_GEX26_D1	Young
Coq4	8.03659e-18	5.20847e-16	AGE_8_73_Brain5_GEX30_B1	Middle
Gm14296	2.39411e-18	5.2105e-16	AGE_15_112_Brain5_GEX33_D1	Old
Brap	8.63613e-18	5.25948e-16	AGE_14_73_Brain5_GEX33_A1	Middle
Zik1	7.81073e-18	5.27267e-16	AGE_5_73_Brain5_GEX26_B1	Middle
Tal1	8.14911e-18	5.28938e-16	AGE_3_112_Brain5_GEX21_B1	Old
Lypd6b	5.17114e-18	5.29203e-16	AGE_13_17_Brain5_GEX30_A1	Young
Ubqln2	8.1801e-18	5.30764e-16	AGE_3_112_Brain5_GEX21_B1	Old
Clk4	4.46889e-18	5.32358e-16	AGE_4_17_Brain5_GEX30_C1	Young
Gnai2	5.20701e-18	5.32561e-16	AGE_13_17_Brain5_GEX30_A1	Young
Chrm2	8.76912e-18	5.33875e-16	AGE_14_73_Brain5_GEX33_A1	Middle
Stx1b	1.20168e-18	5.35961e-16	AGE_1_17_Brain5_GEX21_D1	Young
Gtf2i	8.27535e-18	5.36757e-16	AGE_3_112_Brain5_GEX21_B1	Old
Csrnp3	8.28567e-18	5.36796e-16	AGE_8_73_Brain5_GEX30_B1	Middle
Kdm3a	8.57535e-18	5.39235e-16	AGE_7_17_Brain5_GEX26_D1	Young
Map2k1	5.28561e-18	5.40282e-16	AGE_13_17_Brain5_GEX30_A1	Young
Rpl5	4.54437e-18	5.40994e-16	AGE_4_17_Brain5_GEX30_C1	Young
Zfp385b	5.30058e-18	5.41493e-16	AGE_13_17_Brain5_GEX30_A1	Young
Nhsl2	8.92168e-18	5.42988e-16	AGE_14_73_Brain5_GEX33_A1	Middle
Slc25a44	8.9804e-18	5.46386e-16	AGE_14_73_Brain5_GEX33_A1	Middle
Asxl2	9.02487e-18	5.48916e-16	AGE_14_73_Brain5_GEX33_A1	Middle
March7	8.74503e-18	5.4971e-16	AGE_7_17_Brain5_GEX26_D1	Young
Mlx	8.15721e-18	5.50456e-16	AGE_5_73_Brain5_GEX26_B1	Middle
Gm13205	5.39269e-18	5.50578e-16	AGE_13_17_Brain5_GEX30_A1	Young
Ctsh	9.07519e-18	5.51798e-16	AGE_14_73_Brain5_GEX33_A1	Middle
Ptprt	8.526e-18	5.52821e-16	AGE_3_112_Brain5_GEX21_B1	Old
Rpl8	4.66088e-18	5.545e-16	AGE_4_17_Brain5_GEX30_C1	Young
Actr2	8.86713e-18	5.57188e-16	AGE_7_17_Brain5_GEX26_D1	Young
Hebp2	9.1779e-18	5.57864e-16	AGE_14_73_Brain5_GEX33_A1	Middle
Eif4a1	5.47432e-18	5.58585e-16	AGE_13_17_Brain5_GEX30_A1	Young
Cep83os	8.30421e-18	5.60172e-16	AGE_5_73_Brain5_GEX26_B1	Middle
Snx7	9.22081e-18	5.60293e-16	AGE_14_73_Brain5_GEX33_A1	Middle
Tk2	5.49852e-18	5.60724e-16	AGE_13_17_Brain5_GEX30_A1	Young
Rhebl1	8.68642e-18	5.62554e-16	AGE_8_73_Brain5_GEX30_B1	Middle
Itgav	1.26685e-18	5.63673e-16	AGE_1_17_Brain5_GEX21_D1	Young
Cnot2	4.74867e-18	5.64574e-16	AGE_4_17_Brain5_GEX30_C1	Young
Rab23	8.7174e-18	5.65034e-16	AGE_3_112_Brain5_GEX21_B1	Old
Fibin	3.28517e-18	5.66623e-16	AGE_9_112_Brain5_GEX30_D1	Old
Cyb5r1	4.7879e-18	5.68866e-16	AGE_4_17_Brain5_GEX30_C1	Young
Nr2f1	3.30193e-18	5.68958e-16	AGE_9_112_Brain5_GEX30_D1	Old
Smpd4	8.7815e-18	5.6899e-16	AGE_3_112_Brain5_GEX21_B1	Old
Chodl	4.79565e-18	5.69413e-16	AGE_4_17_Brain5_GEX30_C1	Young
Galt	8.81883e-18	5.70922e-16	AGE_8_73_Brain5_GEX30_B1	Middle
Glra3	2.63102e-18	5.71919e-16	AGE_15_112_Brain5_GEX33_D1	Old
Trpc4	8.83704e-18	5.72389e-16	AGE_3_112_Brain5_GEX21_B1	Old
Nol10	9.42381e-18	5.72444e-16	AGE_14_73_Brain5_GEX33_A1	Middle
Nog	8.84937e-18	5.72692e-16	AGE_8_73_Brain5_GEX30_B1	Middle
Epas1	8.49736e-18	5.72992e-16	AGE_5_73_Brain5_GEX26_B1	Middle
Rgs8	3.33554e-18	5.7419e-16	AGE_9_112_Brain5_GEX30_D1	Old
Rgs10	8.90721e-18	5.76227e-16	AGE_8_73_Brain5_GEX30_B1	Middle
Mettl27	8.95893e-18	5.79362e-16	AGE_8_73_Brain5_GEX30_B1	Middle
Ccdc184	8.97199e-18	5.79997e-16	AGE_8_73_Brain5_GEX30_B1	Middle
Lgals3bp	8.96666e-18	5.80582e-16	AGE_3_112_Brain5_GEX21_B1	Old
Sertad2	9.2761e-18	5.8268e-16	AGE_7_17_Brain5_GEX26_D1	Young
Eif4enif1	9.02029e-18	5.82909e-16	AGE_8_73_Brain5_GEX30_B1	Middle
Usp21	8.649e-18	5.83006e-16	AGE_5_73_Brain5_GEX26_B1	Middle
Gm7072	8.58258e-18	5.84941e-16	AGE_2_73_Brain5_GEX21_C1	Middle
Dok3	9.33123e-18	5.85936e-16	AGE_7_17_Brain5_GEX26_D1	Young
Mib1	8.70771e-18	5.8675e-16	AGE_5_73_Brain5_GEX26_B1	Middle
Dph5	8.72e-18	5.87365e-16	AGE_5_73_Brain5_GEX26_B1	Middle
Gpr162	9.10434e-18	5.88127e-16	AGE_8_73_Brain5_GEX30_B1	Middle
Smim10l1	8.63837e-18	5.88525e-16	AGE_2_73_Brain5_GEX21_C1	Middle
Minar1	8.66485e-18	5.9011e-16	AGE_2_73_Brain5_GEX21_C1	Middle
Apln	4.98302e-18	5.91274e-16	AGE_4_17_Brain5_GEX30_C1	Young
Fam102b	9.16933e-18	5.92112e-16	AGE_8_73_Brain5_GEX30_B1	Middle
Bfsp2	9.78332e-18	5.93901e-16	AGE_14_73_Brain5_GEX33_A1	Middle
Rorc	9.78258e-18	5.93901e-16	AGE_14_73_Brain5_GEX33_A1	Middle
Ptpn9	9.23099e-18	5.95877e-16	AGE_8_73_Brain5_GEX30_B1	Middle
Pttg1ip	9.83797e-18	5.97026e-16	AGE_14_73_Brain5_GEX33_A1	Middle
Sept5	9.53644e-18	5.9861e-16	AGE_7_17_Brain5_GEX26_D1	Young
St3gal1	9.26101e-18	5.99432e-16	AGE_3_112_Brain5_GEX21_B1	Old
Shroom2	5.05744e-18	5.99712e-16	AGE_4_17_Brain5_GEX30_C1	Young
Dgkd	5.88638e-18	5.99925e-16	AGE_13_17_Brain5_GEX30_A1	Young
Prkce	2.76483e-18	6.00282e-16	AGE_15_112_Brain5_GEX33_D1	Old
Rpl31	8.92311e-18	6.00828e-16	AGE_5_73_Brain5_GEX26_B1	Middle
Polb	8.92642e-18	6.00832e-16	AGE_5_73_Brain5_GEX26_B1	Middle
Rpl5	8.93309e-18	6.01063e-16	AGE_5_73_Brain5_GEX26_B1	Middle
Arid5a	5.07252e-18	6.01107e-16	AGE_4_17_Brain5_GEX30_C1	Young
Pcbd1	1.3596e-18	6.03493e-16	AGE_1_17_Brain5_GEX21_D1	Young
Focad	9.36186e-18	6.04107e-16	AGE_8_73_Brain5_GEX30_B1	Middle
Mpped2	8.87907e-18	6.04477e-16	AGE_2_73_Brain5_GEX21_C1	Middle
Nts	8.99102e-18	6.04741e-16	AGE_5_73_Brain5_GEX26_B1	Middle
Ylpm1	9.99058e-18	6.06093e-16	AGE_14_73_Brain5_GEX33_A1	Middle
Pura	8.9307e-18	6.07766e-16	AGE_2_73_Brain5_GEX21_C1	Middle
mt-Nd5	9.69755e-18	6.08508e-16	AGE_7_17_Brain5_GEX26_D1	Young
Ogfrl1	1.004e-17	6.08897e-16	AGE_14_73_Brain5_GEX33_A1	Middle
Celf6	5.14653e-18	6.0948e-16	AGE_4_17_Brain5_GEX30_C1	Young
Maged2	1.0056e-17	6.0967e-16	AGE_14_73_Brain5_GEX33_A1	Middle
Spcs3	9.07735e-18	6.10327e-16	AGE_5_73_Brain5_GEX26_B1	Middle
Pcdh7	1.00702e-17	6.10334e-16	AGE_14_73_Brain5_GEX33_A1	Middle
Tmed10	3.55958e-18	6.1216e-16	AGE_9_112_Brain5_GEX30_D1	Old
Hspe1	9.47167e-18	6.12761e-16	AGE_3_112_Brain5_GEX21_B1	Old
Lypd1	9.47355e-18	6.12761e-16	AGE_3_112_Brain5_GEX21_B1	Old
Btrc	9.50407e-18	6.13063e-16	AGE_8_73_Brain5_GEX30_B1	Middle
Asb11	9.48559e-18	6.13325e-16	AGE_3_112_Brain5_GEX21_B1	Old
Nbdy	6.02998e-18	6.142e-16	AGE_13_17_Brain5_GEX30_A1	Young
Ankrd29	1.01508e-17	6.15026e-16	AGE_14_73_Brain5_GEX33_A1	Middle
Zdhhc5	9.52395e-18	6.15591e-16	AGE_3_112_Brain5_GEX21_B1	Old
Iffo2	9.85082e-18	6.17907e-16	AGE_7_17_Brain5_GEX26_D1	Young
Ccdc85a	9.56314e-18	6.17909e-16	AGE_3_112_Brain5_GEX21_B1	Old
Pogz	9.57854e-18	6.18473e-16	AGE_3_112_Brain5_GEX21_B1	Old
Slc35f1	9.57587e-18	6.18473e-16	AGE_3_112_Brain5_GEX21_B1	Old
Prepl	1.02201e-17	6.19025e-16	AGE_14_73_Brain5_GEX33_A1	Middle
Sdhaf2	9.6102e-18	6.20302e-16	AGE_3_112_Brain5_GEX21_B1	Old
Rprd2	9.62743e-18	6.20796e-16	AGE_8_73_Brain5_GEX30_B1	Middle
Crim1	9.6375e-18	6.21221e-16	AGE_8_73_Brain5_GEX30_B1	Middle
Hook2	9.24451e-18	6.2134e-16	AGE_5_73_Brain5_GEX26_B1	Middle
Srrd	1.02633e-17	6.21442e-16	AGE_14_73_Brain5_GEX33_A1	Middle
Ahnak	3.61775e-18	6.21559e-16	AGE_9_112_Brain5_GEX30_D1	Old
Map3k13	1.02807e-17	6.22294e-16	AGE_14_73_Brain5_GEX33_A1	Middle
Fbxo2	1.03003e-17	6.23284e-16	AGE_14_73_Brain5_GEX33_A1	Middle
Sdha	9.6753e-18	6.23432e-16	AGE_8_73_Brain5_GEX30_B1	Middle
Lratd1	6.12562e-18	6.23576e-16	AGE_13_17_Brain5_GEX30_A1	Young
Pou4f2	9.30079e-18	6.24897e-16	AGE_5_73_Brain5_GEX26_B1	Middle
Snx8	9.69716e-18	6.25697e-16	AGE_3_112_Brain5_GEX21_B1	Old
Aldh18a1	9.71767e-18	6.26802e-16	AGE_3_112_Brain5_GEX21_B1	Old
Ddx50	9.76373e-18	6.28903e-16	AGE_8_73_Brain5_GEX30_B1	Middle
Kcnip1	6.18301e-18	6.29049e-16	AGE_13_17_Brain5_GEX30_A1	Young
Tet2	1.04176e-17	6.30177e-16	AGE_14_73_Brain5_GEX33_A1	Middle
Kcnj10	3.67374e-18	6.30567e-16	AGE_9_112_Brain5_GEX30_D1	Old
Cpd	9.77959e-18	6.30577e-16	AGE_3_112_Brain5_GEX21_B1	Old
Ndufb8	2.9079e-18	6.30584e-16	AGE_15_112_Brain5_GEX33_D1	Old
Lgalsl	9.80516e-18	6.31344e-16	AGE_8_73_Brain5_GEX30_B1	Middle
Tenm4	9.81736e-18	6.31902e-16	AGE_8_73_Brain5_GEX30_B1	Middle
Fbrs	9.84208e-18	6.33265e-16	AGE_8_73_Brain5_GEX30_B1	Middle
Btf3	9.84123e-18	6.34331e-16	AGE_3_112_Brain5_GEX21_B1	Old
Coq5	9.84641e-18	6.34444e-16	AGE_3_112_Brain5_GEX21_B1	Old
Ddx19b	1.05138e-17	6.35797e-16	AGE_14_73_Brain5_GEX33_A1	Middle
Zfp260	9.49184e-18	6.37502e-16	AGE_5_73_Brain5_GEX26_B1	Middle
Tox	1.0169e-17	6.37643e-16	AGE_7_17_Brain5_GEX26_D1	Young
S100a9	1.05938e-17	6.4043e-16	AGE_14_73_Brain5_GEX33_A1	Middle
Camk2d	9.98948e-18	6.42518e-16	AGE_8_73_Brain5_GEX30_B1	Middle
Ssbp3	1.06399e-17	6.43011e-16	AGE_14_73_Brain5_GEX33_A1	Middle
Zfp772	1.06445e-17	6.4308e-16	AGE_14_73_Brain5_GEX33_A1	Middle
Msrb2	9.584e-18	6.43458e-16	AGE_5_73_Brain5_GEX26_B1	Middle
Rpl19	3.75653e-18	6.44151e-16	AGE_9_112_Brain5_GEX30_D1	Old
Mapk6	1.06837e-17	6.45244e-16	AGE_14_73_Brain5_GEX33_A1	Middle
Clcn5	9.48775e-18	6.45437e-16	AGE_2_73_Brain5_GEX21_C1	Middle
Dvl2	1.03945e-17	6.51549e-16	AGE_7_17_Brain5_GEX26_D1	Young
Slc5a5	1.08069e-17	6.52477e-16	AGE_14_73_Brain5_GEX33_A1	Middle
Ndufb4	5.51478e-18	6.52665e-16	AGE_4_17_Brain5_GEX30_C1	Young
Naa40	1.08365e-17	6.54057e-16	AGE_14_73_Brain5_GEX33_A1	Middle
Wasf1	3.01986e-18	6.54073e-16	AGE_15_112_Brain5_GEX33_D1	Old
Ppl	1.04691e-17	6.55992e-16	AGE_7_17_Brain5_GEX26_D1	Young
Tmem87b	1.02388e-17	6.58314e-16	AGE_8_73_Brain5_GEX30_B1	Middle
Birc2	1.02333e-17	6.59144e-16	AGE_3_112_Brain5_GEX21_B1	Old
2310057M21Rik	1.02649e-17	6.59758e-16	AGE_8_73_Brain5_GEX30_B1	Middle
Scoc	6.50334e-18	6.61251e-16	AGE_13_17_Brain5_GEX30_A1	Young
Epha7	1.49436e-18	6.61727e-16	AGE_1_17_Brain5_GEX21_D1	Young
Glra3	1.02789e-17	6.61852e-16	AGE_3_112_Brain5_GEX21_B1	Old
Ppp1r14c	1.0987e-17	6.62928e-16	AGE_14_73_Brain5_GEX33_A1	Middle
Dr1	9.75826e-18	6.63594e-16	AGE_2_73_Brain5_GEX21_C1	Middle
Adcy2	6.53342e-18	6.63922e-16	AGE_13_17_Brain5_GEX30_A1	Young
Arl1	1.06055e-17	6.64308e-16	AGE_7_17_Brain5_GEX26_D1	Young
Elob	1.03527e-17	6.6516e-16	AGE_8_73_Brain5_GEX30_B1	Middle
Trib1	1.10526e-17	6.66675e-16	AGE_14_73_Brain5_GEX33_A1	Middle
Hnrnph2	9.81964e-18	6.67522e-16	AGE_2_73_Brain5_GEX21_C1	Middle
Hnrnpdl	1.06674e-17	6.6795e-16	AGE_7_17_Brain5_GEX26_D1	Young
Hace1	1.11202e-17	6.70535e-16	AGE_14_73_Brain5_GEX33_A1	Middle
Tunar	3.91524e-18	6.70717e-16	AGE_9_112_Brain5_GEX30_D1	Old
Insc	9.87614e-18	6.71115e-16	AGE_2_73_Brain5_GEX21_C1	Middle
Gdpd5	1.07327e-17	6.71799e-16	AGE_7_17_Brain5_GEX26_D1	Young
Kcng4	3.92908e-18	6.72435e-16	AGE_9_112_Brain5_GEX30_D1	Old
Sorcs3	6.62945e-18	6.73286e-16	AGE_13_17_Brain5_GEX30_A1	Young
Gabarapl1	1.07611e-17	6.73342e-16	AGE_7_17_Brain5_GEX26_D1	Young
Sarm1	9.91303e-18	6.73373e-16	AGE_2_73_Brain5_GEX21_C1	Middle
Nrxn2	1.0069e-17	6.7578e-16	AGE_5_73_Brain5_GEX26_B1	Middle
Ctxn1	5.72316e-18	6.76884e-16	AGE_4_17_Brain5_GEX30_C1	Young
Arid1b	1.08228e-17	6.76963e-16	AGE_7_17_Brain5_GEX26_D1	Young
Tdp2	1.05884e-17	6.80063e-16	AGE_8_73_Brain5_GEX30_B1	Middle
Rasal2	1.12839e-17	6.80192e-16	AGE_14_73_Brain5_GEX33_A1	Middle
Ilvbl	1.08801e-17	6.80308e-16	AGE_7_17_Brain5_GEX26_D1	Young
Fam131c	1.12914e-17	6.80429e-16	AGE_14_73_Brain5_GEX33_A1	Middle
Sec14l5	5.76227e-18	6.81066e-16	AGE_4_17_Brain5_GEX30_C1	Young
Otud3	1.13066e-17	6.81126e-16	AGE_14_73_Brain5_GEX33_A1	Middle
Letmd1	1.00317e-17	6.81131e-16	AGE_2_73_Brain5_GEX21_C1	Middle
Mov10	1.00346e-17	6.81131e-16	AGE_2_73_Brain5_GEX21_C1	Middle
Nop56	1.0162e-17	6.81771e-16	AGE_5_73_Brain5_GEX26_B1	Middle
Lrrc49	1.13241e-17	6.8186e-16	AGE_14_73_Brain5_GEX33_A1	Middle
Ppp1r12b	1.1326e-17	6.8186e-16	AGE_14_73_Brain5_GEX33_A1	Middle
Usp54	1.09295e-17	6.83154e-16	AGE_7_17_Brain5_GEX26_D1	Young
Ppp2r5e	1.0643e-17	6.83321e-16	AGE_8_73_Brain5_GEX30_B1	Middle
Kcnq2	3.16584e-18	6.84868e-16	AGE_15_112_Brain5_GEX33_D1	Old
Klf6	1.06735e-17	6.85032e-16	AGE_8_73_Brain5_GEX30_B1	Middle
AC109619.1	1.06564e-17	6.8568e-16	AGE_3_112_Brain5_GEX21_B1	Old
Ermp1	1.06554e-17	6.8568e-16	AGE_3_112_Brain5_GEX21_B1	Old
Wdr82	5.83048e-18	6.8868e-16	AGE_4_17_Brain5_GEX30_C1	Young
Rora	1.14459e-17	6.88857e-16	AGE_14_73_Brain5_GEX33_A1	Middle
Camk1g	1.1028e-17	6.89071e-16	AGE_7_17_Brain5_GEX26_D1	Young
Gpr153	1.07238e-17	6.89783e-16	AGE_3_112_Brain5_GEX21_B1	Old
Ifit3	1.14748e-17	6.90377e-16	AGE_14_73_Brain5_GEX33_A1	Middle
Gpr83	1.01849e-17	6.91073e-16	AGE_2_73_Brain5_GEX21_C1	Middle
Stradb	1.02034e-17	6.92074e-16	AGE_2_73_Brain5_GEX21_C1	Middle
C78859	1.07914e-17	6.92351e-16	AGE_8_73_Brain5_GEX30_B1	Middle
Ifitm3	1.02136e-17	6.92516e-16	AGE_2_73_Brain5_GEX21_C1	Middle
Gabrq	3.20531e-18	6.92574e-16	AGE_15_112_Brain5_GEX33_D1	Old
Dusp18	1.11169e-17	6.94378e-16	AGE_7_17_Brain5_GEX26_D1	Young
H3f3b	1.15576e-17	6.95142e-16	AGE_14_73_Brain5_GEX33_A1	Middle
Snapc3	1.1563e-17	6.95245e-16	AGE_14_73_Brain5_GEX33_A1	Middle
Sarm1	1.08537e-17	6.97893e-16	AGE_3_112_Brain5_GEX21_B1	Old
Snap91	1.12095e-17	6.99917e-16	AGE_7_17_Brain5_GEX26_D1	Young
Dpysl3	1.09183e-17	7.0024e-16	AGE_8_73_Brain5_GEX30_B1	Middle
Gnb5	1.04552e-17	7.01185e-16	AGE_5_73_Brain5_GEX26_B1	Middle
Htr2a	1.05046e-17	7.04244e-16	AGE_5_73_Brain5_GEX26_B1	Middle
Zdhhc7	1.09569e-17	7.04287e-16	AGE_3_112_Brain5_GEX21_B1	Old
B3galt1	1.09618e-17	7.04356e-16	AGE_3_112_Brain5_GEX21_B1	Old
Them6	1.05485e-17	7.06936e-16	AGE_5_73_Brain5_GEX26_B1	Middle
D6Wsu163e	1.04308e-17	7.06978e-16	AGE_2_73_Brain5_GEX21_C1	Middle
Isy1	1.10479e-17	7.08299e-16	AGE_8_73_Brain5_GEX30_B1	Middle
Tmem131l	1.05734e-17	7.08349e-16	AGE_5_73_Brain5_GEX26_B1	Middle
Tbca	1.1087e-17	7.10551e-16	AGE_8_73_Brain5_GEX30_B1	Middle
Aagab	1.10962e-17	7.10887e-16	AGE_8_73_Brain5_GEX30_B1	Middle
Atp5j	1.18371e-17	7.11498e-16	AGE_14_73_Brain5_GEX33_A1	Middle
Lgi2	7.01843e-18	7.12374e-16	AGE_13_17_Brain5_GEX30_A1	Young
Ttc9b	3.30155e-18	7.12513e-16	AGE_15_112_Brain5_GEX33_D1	Old
C1qc	3.31131e-18	7.13763e-16	AGE_15_112_Brain5_GEX33_D1	Old
Ccsap	1.61611e-18	7.13936e-16	AGE_1_17_Brain5_GEX21_D1	Young
Asrgl1	1.18892e-17	7.14403e-16	AGE_14_73_Brain5_GEX33_A1	Middle
Zfp81	1.06759e-17	7.14958e-16	AGE_5_73_Brain5_GEX26_B1	Middle
Ccdc148	1.1916e-17	7.15785e-16	AGE_14_73_Brain5_GEX33_A1	Middle
Nup98	1.14713e-17	7.16014e-16	AGE_7_17_Brain5_GEX26_D1	Young
Gm2115	1.05772e-17	7.16637e-16	AGE_2_73_Brain5_GEX21_C1	Middle
Mgp	1.05947e-17	7.1756e-16	AGE_2_73_Brain5_GEX21_C1	Middle
Kctd9	3.33355e-18	7.17698e-16	AGE_15_112_Brain5_GEX33_D1	Old
Mtmr1	1.19707e-17	7.1884e-16	AGE_14_73_Brain5_GEX33_A1	Middle
Tbc1d16	6.10451e-18	7.20578e-16	AGE_4_17_Brain5_GEX30_C1	Young
Kif5c	1.2017e-17	7.21396e-16	AGE_14_73_Brain5_GEX33_A1	Middle
C3	1.06654e-17	7.22086e-16	AGE_2_73_Brain5_GEX21_C1	Middle
Rnd1	1.20355e-17	7.22274e-16	AGE_14_73_Brain5_GEX33_A1	Middle
Capn1	1.13168e-17	7.24755e-16	AGE_8_73_Brain5_GEX30_B1	Middle
Sncb	1.64473e-18	7.24855e-16	AGE_1_17_Brain5_GEX21_D1	Young
Egr1	1.64949e-18	7.25226e-16	AGE_1_17_Brain5_GEX21_D1	Young
Cdpf1	1.13348e-17	7.25653e-16	AGE_8_73_Brain5_GEX30_B1	Middle
Twsg1	4.24721e-18	7.26179e-16	AGE_9_112_Brain5_GEX30_D1	Old
Rprml	1.65583e-18	7.26295e-16	AGE_1_17_Brain5_GEX21_D1	Young
Ifrd1	1.16419e-17	7.26403e-16	AGE_7_17_Brain5_GEX26_D1	Young
Dusp18	1.21174e-17	7.26957e-16	AGE_14_73_Brain5_GEX33_A1	Middle
Srpk2	1.16597e-17	7.27262e-16	AGE_7_17_Brain5_GEX26_D1	Young
Pum1	1.09053e-17	7.30052e-16	AGE_5_73_Brain5_GEX26_B1	Middle
Amph	1.13799e-17	7.30966e-16	AGE_3_112_Brain5_GEX21_B1	Old
Tceal6	1.15001e-17	7.35973e-16	AGE_8_73_Brain5_GEX30_B1	Middle
Plp2	1.08907e-17	7.37067e-16	AGE_2_73_Brain5_GEX21_C1	Middle
Cryz	1.15006e-17	7.38466e-16	AGE_3_112_Brain5_GEX21_B1	Old
Clba1	7.29311e-18	7.39822e-16	AGE_13_17_Brain5_GEX30_A1	Young
Lingo2	7.29874e-18	7.39961e-16	AGE_13_17_Brain5_GEX30_A1	Young
Rhobtb2	6.2748e-18	7.40197e-16	AGE_4_17_Brain5_GEX30_C1	Young
Nme5	1.23833e-17	7.42675e-16	AGE_14_73_Brain5_GEX33_A1	Middle
Tmem88	1.1032e-17	7.46352e-16	AGE_2_73_Brain5_GEX21_C1	Middle
Nphp1	1.16717e-17	7.46687e-16	AGE_8_73_Brain5_GEX30_B1	Middle
Otud7b	7.38521e-18	7.4829e-16	AGE_13_17_Brain5_GEX30_A1	Young
Lrrfip1	1.10792e-17	7.49272e-16	AGE_2_73_Brain5_GEX21_C1	Middle
Tmem189	3.48449e-18	7.49299e-16	AGE_15_112_Brain5_GEX33_D1	Old
Galnt13	1.20183e-17	7.49365e-16	AGE_7_17_Brain5_GEX26_D1	Young
Ptpn4	1.25e-17	7.49438e-16	AGE_14_73_Brain5_GEX33_A1	Middle
Gabarapl2	3.49291e-18	7.50212e-16	AGE_15_112_Brain5_GEX33_D1	Old
Brms1	1.20708e-17	7.52374e-16	AGE_7_17_Brain5_GEX26_D1	Young
Egr2	1.11532e-17	7.54003e-16	AGE_2_73_Brain5_GEX21_C1	Middle
Ccnh	1.18459e-17	7.57558e-16	AGE_8_73_Brain5_GEX30_B1	Middle
Hmgb3	6.42691e-18	7.57648e-16	AGE_4_17_Brain5_GEX30_C1	Young
Kmt2b	6.43163e-18	7.57712e-16	AGE_4_17_Brain5_GEX30_C1	Young
Gab1	1.18333e-17	7.59568e-16	AGE_3_112_Brain5_GEX21_B1	Old
Trmt12	1.19036e-17	7.60976e-16	AGE_8_73_Brain5_GEX30_B1	Middle
Habp4	1.22608e-17	7.63946e-16	AGE_7_17_Brain5_GEX26_D1	Young
Pdxk	1.75178e-18	7.66566e-16	AGE_1_17_Brain5_GEX21_D1	Young
Zfp467	4.48802e-18	7.66609e-16	AGE_9_112_Brain5_GEX30_D1	Old
Dmac1	1.19853e-17	7.69055e-16	AGE_3_112_Brain5_GEX21_B1	Old
Gm34466	1.76332e-18	7.69801e-16	AGE_1_17_Brain5_GEX21_D1	Young
Fkbp2	6.56491e-18	7.72912e-16	AGE_4_17_Brain5_GEX30_C1	Young
Etfb	1.14498e-17	7.73771e-16	AGE_2_73_Brain5_GEX21_C1	Middle
Cnot11	1.24417e-17	7.7495e-16	AGE_7_17_Brain5_GEX26_D1	Young
Hook1	6.59083e-18	7.7546e-16	AGE_4_17_Brain5_GEX30_C1	Young
Dctpp1	1.14937e-17	7.76452e-16	AGE_2_73_Brain5_GEX21_C1	Middle
Tmem131l	1.24719e-17	7.76557e-16	AGE_7_17_Brain5_GEX26_D1	Young
Usp14	1.29767e-17	7.77771e-16	AGE_14_73_Brain5_GEX33_A1	Middle
Cd44	4.56033e-18	7.7821e-16	AGE_9_112_Brain5_GEX30_D1	Old
Cpox	1.25107e-17	7.78698e-16	AGE_7_17_Brain5_GEX26_D1	Young
Laptm4a	1.21813e-17	7.81366e-16	AGE_3_112_Brain5_GEX21_B1	Old
Rps21	1.25677e-17	7.8197e-16	AGE_7_17_Brain5_GEX26_D1	Young
Bean1	1.22411e-17	7.82273e-16	AGE_8_73_Brain5_GEX30_B1	Middle
Bap1	1.22542e-17	7.82825e-16	AGE_8_73_Brain5_GEX30_B1	Middle
Clec11a	1.16263e-17	7.85116e-16	AGE_2_73_Brain5_GEX21_C1	Middle
Lemd3	1.31234e-17	7.86316e-16	AGE_14_73_Brain5_GEX33_A1	Middle
Myh14	7.79402e-18	7.89252e-16	AGE_13_17_Brain5_GEX30_A1	Young
Grina	1.31885e-17	7.89967e-16	AGE_14_73_Brain5_GEX33_A1	Middle
Camk1d	1.18068e-17	7.90118e-16	AGE_5_73_Brain5_GEX26_B1	Middle
Maf	1.17054e-17	7.90171e-16	AGE_2_73_Brain5_GEX21_C1	Middle
Sall2	7.82021e-18	7.91442e-16	AGE_13_17_Brain5_GEX30_A1	Young
Wipf1	1.18671e-17	7.93867e-16	AGE_5_73_Brain5_GEX26_B1	Middle
Gm47204	1.24128e-17	7.95937e-16	AGE_3_112_Brain5_GEX21_B1	Old
Ndufv3	3.71191e-18	7.963e-16	AGE_15_112_Brain5_GEX33_D1	Old
Slc25a53	1.33028e-17	7.96561e-16	AGE_14_73_Brain5_GEX33_A1	Middle
Uap1	1.19294e-17	7.97749e-16	AGE_5_73_Brain5_GEX26_B1	Middle
Raph1	1.25301e-17	8.00163e-16	AGE_8_73_Brain5_GEX30_B1	Middle
Prex2	6.81119e-18	8.00868e-16	AGE_4_17_Brain5_GEX30_C1	Young
Miip	1.28842e-17	8.01386e-16	AGE_7_17_Brain5_GEX26_D1	Young
Slc9a5	1.292e-17	8.03329e-16	AGE_7_17_Brain5_GEX26_D1	Young
Cenpw	7.94743e-18	8.03849e-16	AGE_13_17_Brain5_GEX30_A1	Young
Prr18	1.846e-18	8.04005e-16	AGE_1_17_Brain5_GEX21_D1	Young
Arid4a	1.29387e-17	8.0421e-16	AGE_7_17_Brain5_GEX26_D1	Young
4933439C10Rik	1.19445e-17	8.05816e-16	AGE_2_73_Brain5_GEX21_C1	Middle
E130008D07Rik	1.19459e-17	8.05816e-16	AGE_2_73_Brain5_GEX21_C1	Middle
Cmpk2	1.26711e-17	8.08878e-16	AGE_8_73_Brain5_GEX30_B1	Middle
Dancr	1.26366e-17	8.10009e-16	AGE_3_112_Brain5_GEX21_B1	Old
Klf7	1.30368e-17	8.10026e-16	AGE_7_17_Brain5_GEX26_D1	Young
Slit2	1.20458e-17	8.12255e-16	AGE_2_73_Brain5_GEX21_C1	Middle
Sh3pxd2a	1.20701e-17	8.13594e-16	AGE_2_73_Brain5_GEX21_C1	Middle
Derl1	1.36077e-17	8.14559e-16	AGE_14_73_Brain5_GEX33_A1	Middle
Klhl13	1.27137e-17	8.14669e-16	AGE_3_112_Brain5_GEX21_B1	Old
Ttll1	6.93929e-18	8.15402e-16	AGE_4_17_Brain5_GEX30_C1	Young
Ndufa12	1.36273e-17	8.15473e-16	AGE_14_73_Brain5_GEX33_A1	Middle
Meis2	1.36325e-17	8.15526e-16	AGE_14_73_Brain5_GEX33_A1	Middle
Tgfa	3.80772e-18	8.1588e-16	AGE_15_112_Brain5_GEX33_D1	Old
Cep83os	1.21288e-17	8.17254e-16	AGE_2_73_Brain5_GEX21_C1	Middle
Gm28050	1.27642e-17	8.17619e-16	AGE_3_112_Brain5_GEX21_B1	Old
Neurl1b	1.88531e-18	8.19206e-16	AGE_1_17_Brain5_GEX21_D1	Young
Atp1a3	1.22713e-17	8.20318e-16	AGE_5_73_Brain5_GEX26_B1	Middle
Ap1m2	8.12115e-18	8.20942e-16	AGE_13_17_Brain5_GEX30_A1	Young
Katnb1	1.32459e-17	8.22725e-16	AGE_7_17_Brain5_GEX26_D1	Young
Spock2	1.22458e-17	8.24839e-16	AGE_2_73_Brain5_GEX21_C1	Middle
Dgkh	7.03116e-18	8.25662e-16	AGE_4_17_Brain5_GEX30_C1	Young
Olfm3	7.03657e-18	8.25763e-16	AGE_4_17_Brain5_GEX30_C1	Young
Mrm3	1.29126e-17	8.26845e-16	AGE_3_112_Brain5_GEX21_B1	Old
Tceal9	7.07812e-18	8.30102e-16	AGE_4_17_Brain5_GEX30_C1	Young
2010001A14Rik	1.24372e-17	8.31109e-16	AGE_5_73_Brain5_GEX26_B1	Middle
Nanp	1.2346e-17	8.31279e-16	AGE_2_73_Brain5_GEX21_C1	Middle
1700086O06Rik	1.30316e-17	8.316e-16	AGE_8_73_Brain5_GEX30_B1	Middle
Dand5	1.3026e-17	8.33814e-16	AGE_3_112_Brain5_GEX21_B1	Old
Apbb2	1.3958e-17	8.34735e-16	AGE_14_73_Brain5_GEX33_A1	Middle
Kptn	1.39737e-17	8.35411e-16	AGE_14_73_Brain5_GEX33_A1	Middle
Klhl33	1.30711e-17	8.36416e-16	AGE_3_112_Brain5_GEX21_B1	Old
Kcnn2	8.28394e-18	8.36911e-16	AGE_13_17_Brain5_GEX30_A1	Young
Banp	1.25408e-17	8.37729e-16	AGE_5_73_Brain5_GEX26_B1	Middle
Coq8a	1.40375e-17	8.38695e-16	AGE_14_73_Brain5_GEX33_A1	Middle
Usp13	1.40335e-17	8.38695e-16	AGE_14_73_Brain5_GEX33_A1	Middle
Zfp532	1.35166e-17	8.39248e-16	AGE_7_17_Brain5_GEX26_D1	Young
Pea15a	3.93206e-18	8.41522e-16	AGE_15_112_Brain5_GEX33_D1	Old
Csrnp2	1.25111e-17	8.42088e-16	AGE_2_73_Brain5_GEX21_C1	Middle
Nr6a1	1.31702e-17	8.42466e-16	AGE_3_112_Brain5_GEX21_B1	Old
Ints14	1.25252e-17	8.42734e-16	AGE_2_73_Brain5_GEX21_C1	Middle
Mysm1	1.36096e-17	8.44726e-16	AGE_7_17_Brain5_GEX26_D1	Young
Ttyh3	1.25651e-17	8.45105e-16	AGE_2_73_Brain5_GEX21_C1	Middle
Ube2v1	4.96025e-18	8.45638e-16	AGE_9_112_Brain5_GEX30_D1	Old
Gm20712	1.42174e-17	8.49177e-16	AGE_14_73_Brain5_GEX33_A1	Middle
Rnf128	1.33215e-17	8.49791e-16	AGE_8_73_Brain5_GEX30_B1	Middle
Irak1bp1	1.33619e-17	8.54434e-16	AGE_3_112_Brain5_GEX21_B1	Old
Mob1b	1.27428e-17	8.56747e-16	AGE_2_73_Brain5_GEX21_C1	Middle
Diaph1	1.27498e-17	8.56901e-16	AGE_2_73_Brain5_GEX21_C1	Middle
Lncppara	1.28328e-17	8.56928e-16	AGE_5_73_Brain5_GEX26_B1	Middle
Sh3bgrl3	1.98132e-18	8.5891e-16	AGE_1_17_Brain5_GEX21_D1	Young
Art3	1.2874e-17	8.5937e-16	AGE_5_73_Brain5_GEX26_B1	Middle
Gfra1	1.29029e-17	8.6688e-16	AGE_2_73_Brain5_GEX21_C1	Middle
Ogfod2	1.3603e-17	8.67438e-16	AGE_8_73_Brain5_GEX30_B1	Middle
Rplp1	1.3015e-17	8.68467e-16	AGE_5_73_Brain5_GEX26_B1	Middle
Naa25	1.40256e-17	8.70242e-16	AGE_7_17_Brain5_GEX26_D1	Young
Vsx2	4.07132e-18	8.7029e-16	AGE_15_112_Brain5_GEX33_D1	Old
Runx1t1	1.46131e-17	8.72533e-16	AGE_14_73_Brain5_GEX33_A1	Middle
Ogn	7.44786e-18	8.729e-16	AGE_4_17_Brain5_GEX30_C1	Young
Mup5	1.3709e-17	8.73891e-16	AGE_8_73_Brain5_GEX30_B1	Middle
Gabbr2	4.10251e-18	8.75918e-16	AGE_15_112_Brain5_GEX33_D1	Old
Mtus1	8.68148e-18	8.76564e-16	AGE_13_17_Brain5_GEX30_A1	Young
Smc5	1.41427e-17	8.77203e-16	AGE_7_17_Brain5_GEX26_D1	Young
Gtpbp2	1.47143e-17	8.78298e-16	AGE_14_73_Brain5_GEX33_A1	Middle
Magee1	8.70562e-18	8.78491e-16	AGE_13_17_Brain5_GEX30_A1	Young
Zfp318	1.38542e-17	8.82825e-16	AGE_8_73_Brain5_GEX30_B1	Middle
Bcap29	1.38889e-17	8.84726e-16	AGE_8_73_Brain5_GEX30_B1	Middle
2210016L21Rik	1.34492e-17	8.97116e-16	AGE_5_73_Brain5_GEX26_B1	Middle
Pacsin1	1.40924e-17	8.97369e-16	AGE_8_73_Brain5_GEX30_B1	Middle
Spef1	1.44731e-17	8.9738e-16	AGE_7_17_Brain5_GEX26_D1	Young
Clstn3	1.45118e-17	8.99464e-16	AGE_7_17_Brain5_GEX26_D1	Young
Rac3	1.34932e-17	8.99727e-16	AGE_5_73_Brain5_GEX26_B1	Middle
Mgp	1.41045e-17	9.01608e-16	AGE_3_112_Brain5_GEX21_B1	Old
Wnk2	1.51541e-17	9.04263e-16	AGE_14_73_Brain5_GEX33_A1	Middle
Nkiras1	5.32441e-18	9.06848e-16	AGE_9_112_Brain5_GEX30_D1	Old
Krr1	1.41969e-17	9.07199e-16	AGE_3_112_Brain5_GEX21_B1	Old
Kdm5d	1.35094e-17	9.07291e-16	AGE_2_73_Brain5_GEX21_C1	Middle
Dctd	1.36336e-17	9.08762e-16	AGE_5_73_Brain5_GEX26_B1	Middle
Ankrd13a	1.35592e-17	9.10307e-16	AGE_2_73_Brain5_GEX21_C1	Middle
Ranbp6	1.46952e-17	9.10516e-16	AGE_7_17_Brain5_GEX26_D1	Young
Scn2b	5.3673e-18	9.13272e-16	AGE_9_112_Brain5_GEX30_D1	Old
Ptprj	9.06684e-18	9.14409e-16	AGE_13_17_Brain5_GEX30_A1	Young
Hapln1	7.80963e-18	9.14708e-16	AGE_4_17_Brain5_GEX30_C1	Young
Slc35f3	1.43762e-17	9.15116e-16	AGE_8_73_Brain5_GEX30_B1	Middle
Bcap31	1.37423e-17	9.1568e-16	AGE_5_73_Brain5_GEX26_B1	Middle
Plpp2	1.53771e-17	9.17285e-16	AGE_14_73_Brain5_GEX33_A1	Middle
Pdhb	5.40268e-18	9.18409e-16	AGE_9_112_Brain5_GEX30_D1	Old
Cntn1	1.54417e-17	9.20847e-16	AGE_14_73_Brain5_GEX33_A1	Middle
Tmem41a	1.44544e-17	9.2334e-16	AGE_3_112_Brain5_GEX21_B1	Old
Tanc1	1.38671e-17	9.23661e-16	AGE_5_73_Brain5_GEX26_B1	Middle
Srebf2	1.37927e-17	9.25645e-16	AGE_2_73_Brain5_GEX21_C1	Middle
Dusp1	1.38425e-17	9.28646e-16	AGE_2_73_Brain5_GEX21_C1	Middle
Cwf19l1	1.45989e-17	9.28956e-16	AGE_8_73_Brain5_GEX30_B1	Middle
Atg16l1	1.45498e-17	9.29113e-16	AGE_3_112_Brain5_GEX21_B1	Old
Znhit3	1.45687e-17	9.30002e-16	AGE_3_112_Brain5_GEX21_B1	Old
Ndufa11	1.50157e-17	9.30049e-16	AGE_7_17_Brain5_GEX26_D1	Young
Npy	4.36313e-18	9.30457e-16	AGE_15_112_Brain5_GEX33_D1	Old
Gale	1.4585e-17	9.30721e-16	AGE_3_112_Brain5_GEX21_B1	Old
Dpysl3	7.95454e-18	9.3108e-16	AGE_4_17_Brain5_GEX30_C1	Young
Rab12	1.46422e-17	9.3138e-16	AGE_8_73_Brain5_GEX30_B1	Middle
Ube2m	5.48524e-18	9.31547e-16	AGE_9_112_Brain5_GEX30_D1	Old
Art3	5.49356e-18	9.32064e-16	AGE_9_112_Brain5_GEX30_D1	Old
Dner	5.5081e-18	9.33636e-16	AGE_9_112_Brain5_GEX30_D1	Old
Sema6d	1.46463e-17	9.34311e-16	AGE_3_112_Brain5_GEX21_B1	Old
Ppcs	1.50926e-17	9.34488e-16	AGE_7_17_Brain5_GEX26_D1	Young
Eml5	9.27189e-18	9.34546e-16	AGE_13_17_Brain5_GEX30_A1	Young
Ankrd29	1.47057e-17	9.37776e-16	AGE_3_112_Brain5_GEX21_B1	Old
Auh	1.47169e-17	9.38168e-16	AGE_3_112_Brain5_GEX21_B1	Old
Sept7	1.47635e-17	9.38761e-16	AGE_8_73_Brain5_GEX30_B1	Middle
Sat1	1.57554e-17	9.39254e-16	AGE_14_73_Brain5_GEX33_A1	Middle
Rbfa	1.47783e-17	9.39367e-16	AGE_8_73_Brain5_GEX30_B1	Middle
Vip	1.47847e-17	9.39442e-16	AGE_8_73_Brain5_GEX30_B1	Middle
Flrt1	1.51836e-17	9.39793e-16	AGE_7_17_Brain5_GEX26_D1	Young
Uqcrh	5.55383e-18	9.40485e-16	AGE_9_112_Brain5_GEX30_D1	Old
Kcnmb4os2	1.52719e-17	9.44932e-16	AGE_7_17_Brain5_GEX26_D1	Young
Syf2	1.59445e-17	9.50228e-16	AGE_14_73_Brain5_GEX33_A1	Middle
Minar2	5.61999e-18	9.50779e-16	AGE_9_112_Brain5_GEX30_D1	Old
Dzip1	1.49253e-17	9.51129e-16	AGE_3_112_Brain5_GEX21_B1	Old
E130309D02Rik	1.53985e-17	9.52432e-16	AGE_7_17_Brain5_GEX26_D1	Young
4833420G17Rik	1.49789e-17	9.54214e-16	AGE_3_112_Brain5_GEX21_B1	Old
C1ql2	1.43427e-17	9.54999e-16	AGE_5_73_Brain5_GEX26_B1	Middle
Mier2	1.50354e-17	9.57482e-16	AGE_3_112_Brain5_GEX21_B1	Old
Bdp1	1.60732e-17	9.57599e-16	AGE_14_73_Brain5_GEX33_A1	Middle
Gm26782	1.42869e-17	9.5811e-16	AGE_2_73_Brain5_GEX21_C1	Middle
Atp5d	1.61307e-17	9.60725e-16	AGE_14_73_Brain5_GEX33_A1	Middle
Eif3f	1.44463e-17	9.6155e-16	AGE_5_73_Brain5_GEX26_B1	Middle
Grik5	4.51492e-18	9.61688e-16	AGE_15_112_Brain5_GEX33_D1	Old
Cadps	1.51071e-17	9.61718e-16	AGE_3_112_Brain5_GEX21_B1	Old
Bcl2l13	1.4463e-17	9.62319e-16	AGE_5_73_Brain5_GEX26_B1	Middle
Mrm3	1.43667e-17	9.63117e-16	AGE_2_73_Brain5_GEX21_C1	Middle
Erf	1.51431e-17	9.63679e-16	AGE_3_112_Brain5_GEX21_B1	Old
Acot7	1.62049e-17	9.64835e-16	AGE_14_73_Brain5_GEX33_A1	Middle
Eml1	1.45477e-17	9.67609e-16	AGE_5_73_Brain5_GEX26_B1	Middle
Mirt1	9.62729e-18	9.69806e-16	AGE_13_17_Brain5_GEX30_A1	Young
Lrfn5	9.68653e-18	9.75208e-16	AGE_13_17_Brain5_GEX30_A1	Young
Pax6	1.53306e-17	9.75277e-16	AGE_3_112_Brain5_GEX21_B1	Old
Cdr2	1.54243e-17	9.79737e-16	AGE_8_73_Brain5_GEX30_B1	Middle
1110004F10Rik	1.46245e-17	9.80037e-16	AGE_2_73_Brain5_GEX21_C1	Middle
Yeats4	1.46578e-17	9.81916e-16	AGE_2_73_Brain5_GEX21_C1	Middle
Ankrd45	5.81585e-18	9.82973e-16	AGE_9_112_Brain5_GEX30_D1	Old
Parp1	1.59926e-17	9.88835e-16	AGE_7_17_Brain5_GEX26_D1	Young
Mocs3	1.47729e-17	9.89267e-16	AGE_2_73_Brain5_GEX21_C1	Middle
Rassf4	8.46022e-18	9.89632e-16	AGE_4_17_Brain5_GEX30_C1	Young
Ppih	1.48197e-17	9.9204e-16	AGE_2_73_Brain5_GEX21_C1	Middle
Ephb3	9.86927e-18	9.9303e-16	AGE_13_17_Brain5_GEX30_A1	Young
Vps9d1	1.5639e-17	9.94555e-16	AGE_3_112_Brain5_GEX21_B1	Old
Clcn5	1.49798e-17	9.95634e-16	AGE_5_73_Brain5_GEX26_B1	Middle
Scoc	1.49774e-17	9.95634e-16	AGE_5_73_Brain5_GEX26_B1	Middle
Rasgrf1	9.90201e-18	9.95747e-16	AGE_13_17_Brain5_GEX30_A1	Young
Fat1	8.53308e-18	9.97511e-16	AGE_4_17_Brain5_GEX30_C1	Young
Enkd1	1.57396e-17	1.00061e-15	AGE_3_112_Brain5_GEX21_B1	Old
Maf	5.92635e-18	1.00069e-15	AGE_9_112_Brain5_GEX30_D1	Old
Unc79	1.57528e-17	1.00111e-15	AGE_3_112_Brain5_GEX21_B1	Old
Gm17018	9.96932e-18	1.00194e-15	AGE_13_17_Brain5_GEX30_A1	Young
Peak1	1.50943e-17	1.00288e-15	AGE_5_73_Brain5_GEX26_B1	Middle
Leng9	1.68893e-17	1.00495e-15	AGE_14_73_Brain5_GEX33_A1	Middle
Spcs1	1.68845e-17	1.00495e-15	AGE_14_73_Brain5_GEX33_A1	Middle
Grm7	4.72513e-18	1.00527e-15	AGE_15_112_Brain5_GEX33_D1	Old
Sh3bgrl3	1.00122e-17	1.00566e-15	AGE_13_17_Brain5_GEX30_A1	Young
Rnf138	1.63435e-17	1.01018e-15	AGE_7_17_Brain5_GEX26_D1	Young
Tmem179	1.69855e-17	1.01036e-15	AGE_14_73_Brain5_GEX33_A1	Middle
Fah	1.70018e-17	1.01101e-15	AGE_14_73_Brain5_GEX33_A1	Middle
Gpr137b	1.63795e-17	1.01205e-15	AGE_7_17_Brain5_GEX26_D1	Young
Zyx	6.00713e-18	1.01336e-15	AGE_9_112_Brain5_GEX30_D1	Old
Ddr2	1.71173e-17	1.01724e-15	AGE_14_73_Brain5_GEX33_A1	Middle
Shisa4	1.71151e-17	1.01724e-15	AGE_14_73_Brain5_GEX33_A1	Middle
Clip1	8.71398e-18	1.018e-15	AGE_4_17_Brain5_GEX30_C1	Young
Cfap69	1.53317e-17	1.01829e-15	AGE_5_73_Brain5_GEX26_B1	Middle
Tor2a	1.52234e-17	1.01869e-15	AGE_2_73_Brain5_GEX21_C1	Middle
Ikzf4	1.60471e-17	1.01893e-15	AGE_8_73_Brain5_GEX30_B1	Middle
Kcns2	1.0154e-17	1.01932e-15	AGE_13_17_Brain5_GEX30_A1	Young
Igfbp2	1.60485e-17	1.01955e-15	AGE_3_112_Brain5_GEX21_B1	Old
Tmem68	1.01681e-17	1.02014e-15	AGE_13_17_Brain5_GEX30_A1	Young
Phka2	1.60779e-17	1.02052e-15	AGE_8_73_Brain5_GEX30_B1	Middle
Sox10	4.81147e-18	1.02243e-15	AGE_15_112_Brain5_GEX33_D1	Old
Mettl23	1.54398e-17	1.02511e-15	AGE_5_73_Brain5_GEX26_B1	Middle
Noc4l	1.66298e-17	1.02716e-15	AGE_7_17_Brain5_GEX26_D1	Young
Nsg2	2.37672e-18	1.02792e-15	AGE_1_17_Brain5_GEX21_D1	Young
Ankrd34b	1.5491e-17	1.02813e-15	AGE_5_73_Brain5_GEX26_B1	Middle
Nsg1	2.38747e-18	1.03017e-15	AGE_1_17_Brain5_GEX21_D1	Young
Fdx2	1.62412e-17	1.03052e-15	AGE_8_73_Brain5_GEX30_B1	Middle
Camsap1	1.62518e-17	1.03083e-15	AGE_8_73_Brain5_GEX30_B1	Middle
Hbb-bt	1.73587e-17	1.03126e-15	AGE_14_73_Brain5_GEX33_A1	Middle
Fam76a	1.56129e-17	1.03586e-15	AGE_5_73_Brain5_GEX26_B1	Middle
Spag6l	1.56662e-17	1.03902e-15	AGE_5_73_Brain5_GEX26_B1	Middle
Fez2	6.17046e-18	1.03992e-15	AGE_9_112_Brain5_GEX30_D1	Old
Twist2	1.57856e-17	1.04656e-15	AGE_5_73_Brain5_GEX26_B1	Middle
Btrc	1.65181e-17	1.04902e-15	AGE_3_112_Brain5_GEX21_B1	Old
Epha7	4.95498e-18	1.05169e-15	AGE_15_112_Brain5_GEX33_D1	Old
Gm13889	1.57291e-17	1.05215e-15	AGE_2_73_Brain5_GEX21_C1	Middle
Tpd52l1	9.01233e-18	1.05218e-15	AGE_4_17_Brain5_GEX30_C1	Young
Epc2	1.58964e-17	1.05353e-15	AGE_5_73_Brain5_GEX26_B1	Middle
Sez6	1.05176e-17	1.0546e-15	AGE_13_17_Brain5_GEX30_A1	Young
Ppp4r2	1.59208e-17	1.05477e-15	AGE_5_73_Brain5_GEX26_B1	Middle
Prdm15	1.78463e-17	1.0599e-15	AGE_14_73_Brain5_GEX33_A1	Middle
Ntrk2	5.00197e-18	1.06041e-15	AGE_15_112_Brain5_GEX33_D1	Old
Anks3	1.67056e-17	1.06057e-15	AGE_3_112_Brain5_GEX21_B1	Old
Armc2	1.60243e-17	1.06125e-15	AGE_5_73_Brain5_GEX26_B1	Middle
Picalm	1.6075e-17	1.06423e-15	AGE_5_73_Brain5_GEX26_B1	Middle
Btbd9	1.59213e-17	1.06462e-15	AGE_2_73_Brain5_GEX21_C1	Middle
Terf1	1.59329e-17	1.065e-15	AGE_2_73_Brain5_GEX21_C1	Middle
Otulinl	1.79548e-17	1.06601e-15	AGE_14_73_Brain5_GEX33_A1	Middle
Agtpbp1	1.68747e-17	1.06996e-15	AGE_8_73_Brain5_GEX30_B1	Middle
Grip1	1.68629e-17	1.07019e-15	AGE_3_112_Brain5_GEX21_B1	Old
Smim13	2.49204e-18	1.07279e-15	AGE_1_17_Brain5_GEX21_D1	Young
Rasd2	1.62343e-17	1.07439e-15	AGE_5_73_Brain5_GEX26_B1	Middle
Zfp652os	1.63114e-17	1.07911e-15	AGE_5_73_Brain5_GEX26_B1	Middle
Ttyh3	1.74797e-17	1.07928e-15	AGE_7_17_Brain5_GEX26_D1	Young
Ctxn3	1.70389e-17	1.07999e-15	AGE_8_73_Brain5_GEX30_B1	Middle
Alkal2	1.08019e-17	1.08248e-15	AGE_13_17_Brain5_GEX30_A1	Young
Igfbp2	1.63993e-17	1.08454e-15	AGE_5_73_Brain5_GEX26_B1	Middle
Rab11fip3	1.82977e-17	1.08603e-15	AGE_14_73_Brain5_GEX33_A1	Middle
Naca	5.14146e-18	1.0887e-15	AGE_15_112_Brain5_GEX33_D1	Old
Rasd2	1.83616e-17	1.08947e-15	AGE_14_73_Brain5_GEX33_A1	Middle
Rassf4	1.72038e-17	1.09005e-15	AGE_8_73_Brain5_GEX30_B1	Middle
Epha3	1.63141e-17	1.09009e-15	AGE_2_73_Brain5_GEX21_C1	Middle
Tgoln1	1.77223e-17	1.09388e-15	AGE_7_17_Brain5_GEX26_D1	Young
Ccdc3	6.50019e-18	1.09445e-15	AGE_9_112_Brain5_GEX30_D1	Old
Gnb5	1.72582e-17	1.0949e-15	AGE_3_112_Brain5_GEX21_B1	Old
Fkbp3	1.72729e-17	1.09546e-15	AGE_3_112_Brain5_GEX21_B1	Old
Dnah5	1.73034e-17	1.09597e-15	AGE_8_73_Brain5_GEX30_B1	Middle
Tmc6	1.64115e-17	1.0962e-15	AGE_2_73_Brain5_GEX21_C1	Middle
Tnrc6c	1.77774e-17	1.0969e-15	AGE_7_17_Brain5_GEX26_D1	Young
Amhr2	6.52234e-18	1.09714e-15	AGE_9_112_Brain5_GEX30_D1	Old
Sez6	6.54392e-18	1.09972e-15	AGE_9_112_Brain5_GEX30_D1	Old
Fam135a	1.73881e-17	1.10095e-15	AGE_8_73_Brain5_GEX30_B1	Middle
Chst2	1.73844e-17	1.10215e-15	AGE_3_112_Brain5_GEX21_B1	Old
Wasl	1.65325e-17	1.10388e-15	AGE_2_73_Brain5_GEX21_C1	Middle
Gm49336	1.86153e-17	1.10418e-15	AGE_14_73_Brain5_GEX33_A1	Middle
Kif3b	1.74945e-17	1.10876e-15	AGE_3_112_Brain5_GEX21_B1	Old
Zfp945	1.75612e-17	1.11152e-15	AGE_8_73_Brain5_GEX30_B1	Middle
Rnd1	1.80286e-17	1.11201e-15	AGE_7_17_Brain5_GEX26_D1	Young
Zfp148	1.11036e-17	1.11207e-15	AGE_13_17_Brain5_GEX30_A1	Young
Tbc1d24	1.11268e-17	1.11376e-15	AGE_13_17_Brain5_GEX30_A1	Young
Tspan13	2.59695e-18	1.11537e-15	AGE_1_17_Brain5_GEX21_D1	Young
Nol4l	1.80988e-17	1.11595e-15	AGE_7_17_Brain5_GEX26_D1	Young
Slc17a5	1.68952e-17	1.11694e-15	AGE_5_73_Brain5_GEX26_B1	Middle
Ube2v1	1.88759e-17	1.11929e-15	AGE_14_73_Brain5_GEX33_A1	Middle
Kif21b	1.88892e-17	1.11973e-15	AGE_14_73_Brain5_GEX33_A1	Middle
Zfp831	1.12043e-17	1.12086e-15	AGE_13_17_Brain5_GEX30_A1	Young
Lhx9	1.8948e-17	1.12286e-15	AGE_14_73_Brain5_GEX33_A1	Middle
Grpel2	1.77628e-17	1.12387e-15	AGE_8_73_Brain5_GEX30_B1	Middle
Nyap1	1.77449e-17	1.12424e-15	AGE_3_112_Brain5_GEX21_B1	Old
Oxld1	1.77516e-17	1.12428e-15	AGE_3_112_Brain5_GEX21_B1	Old
Wdr48	1.78634e-17	1.12984e-15	AGE_8_73_Brain5_GEX30_B1	Middle
Ptpn5	6.73285e-18	1.13039e-15	AGE_9_112_Brain5_GEX30_D1	Old
Crhr1	1.79022e-17	1.13189e-15	AGE_8_73_Brain5_GEX30_B1	Middle
Sv2b	5.36807e-18	1.13535e-15	AGE_15_112_Brain5_GEX33_D1	Old
Impdh1	1.91917e-17	1.13694e-15	AGE_14_73_Brain5_GEX33_A1	Middle
Eml1	1.80107e-17	1.13835e-15	AGE_8_73_Brain5_GEX30_B1	Middle
Anxa6	1.85026e-17	1.14045e-15	AGE_7_17_Brain5_GEX26_D1	Young
Rbfox1	1.85332e-17	1.14194e-15	AGE_7_17_Brain5_GEX26_D1	Young
Hgh1	1.71113e-17	1.14212e-15	AGE_2_73_Brain5_GEX21_C1	Middle
Lpin1	1.9286e-17	1.14217e-15	AGE_14_73_Brain5_GEX33_A1	Middle
Plpp5	1.71258e-17	1.14267e-15	AGE_2_73_Brain5_GEX21_C1	Middle
Sh3rf3	1.80493e-17	1.14275e-15	AGE_3_112_Brain5_GEX21_B1	Old
Scg3	1.93658e-17	1.14654e-15	AGE_14_73_Brain5_GEX33_A1	Middle
Islr2	2.68015e-18	1.14844e-15	AGE_1_17_Brain5_GEX21_D1	Young
Htra1	5.44822e-18	1.15095e-15	AGE_15_112_Brain5_GEX33_D1	Old
Gstp1	1.74339e-17	1.15214e-15	AGE_5_73_Brain5_GEX26_B1	Middle
Mab21l1	1.15426e-17	1.15405e-15	AGE_13_17_Brain5_GEX30_A1	Young
Slc48a1	5.46978e-18	1.15415e-15	AGE_15_112_Brain5_GEX33_D1	Old
Syt14	1.75469e-17	1.15919e-15	AGE_5_73_Brain5_GEX26_B1	Middle
Hacd3	1.96062e-17	1.16041e-15	AGE_14_73_Brain5_GEX33_A1	Middle
Tmem87b	1.88442e-17	1.16071e-15	AGE_7_17_Brain5_GEX26_D1	Young
Tgm3	1.88748e-17	1.16218e-15	AGE_7_17_Brain5_GEX26_D1	Young
9130401M01Rik	1.74248e-17	1.1622e-15	AGE_2_73_Brain5_GEX21_C1	Middle
Kif13b	1.89209e-17	1.16462e-15	AGE_7_17_Brain5_GEX26_D1	Young
Atg12	1.84134e-17	1.1654e-15	AGE_3_112_Brain5_GEX21_B1	Old
Crmp1	2.72689e-18	1.16578e-15	AGE_1_17_Brain5_GEX21_D1	Young
Peg10	1.8485e-17	1.16792e-15	AGE_8_73_Brain5_GEX30_B1	Middle
Rab27b	1.75291e-17	1.16873e-15	AGE_2_73_Brain5_GEX21_C1	Middle
Panx1	1.85057e-17	1.16881e-15	AGE_8_73_Brain5_GEX30_B1	Middle
Chac1	1.90163e-17	1.17008e-15	AGE_7_17_Brain5_GEX26_D1	Young
Smg8	1.85337e-17	1.17262e-15	AGE_3_112_Brain5_GEX21_B1	Old
Cat	1.86104e-17	1.17707e-15	AGE_3_112_Brain5_GEX21_B1	Old
Btbd6	1.78417e-17	1.17825e-15	AGE_5_73_Brain5_GEX26_B1	Middle
Gprc5b	2.76397e-18	1.17891e-15	AGE_1_17_Brain5_GEX21_D1	Young
Atp1b2	7.02953e-18	1.17909e-15	AGE_9_112_Brain5_GEX30_D1	Old
Decr2	1.99879e-17	1.18263e-15	AGE_14_73_Brain5_GEX33_A1	Middle
Coro6	1.01426e-17	1.18338e-15	AGE_4_17_Brain5_GEX30_C1	Young
Fam131b	1.87211e-17	1.18367e-15	AGE_3_112_Brain5_GEX21_B1	Old
Cwc25	1.92468e-17	1.18386e-15	AGE_7_17_Brain5_GEX26_D1	Young
Etnppl	2.78401e-18	1.18474e-15	AGE_1_17_Brain5_GEX21_D1	Young
Vdac3	1.8768e-17	1.18496e-15	AGE_8_73_Brain5_GEX30_B1	Middle
Med27	1.92795e-17	1.18546e-15	AGE_7_17_Brain5_GEX26_D1	Young
Doc2b	1.01809e-17	1.18708e-15	AGE_4_17_Brain5_GEX30_C1	Young
Lrig1	1.88342e-17	1.18872e-15	AGE_8_73_Brain5_GEX30_B1	Middle
Rnf166	1.9353e-17	1.18956e-15	AGE_7_17_Brain5_GEX26_D1	Young
Ccl27a	7.10296e-18	1.19027e-15	AGE_9_112_Brain5_GEX30_D1	Old
Sema3a	1.19261e-17	1.1917e-15	AGE_13_17_Brain5_GEX30_A1	Young
Cntnap1	1.88813e-17	1.19339e-15	AGE_3_112_Brain5_GEX21_B1	Old
Pacsin3	1.0268e-17	1.19646e-15	AGE_4_17_Brain5_GEX30_C1	Young
Vstm2a	1.89643e-17	1.19823e-15	AGE_3_112_Brain5_GEX21_B1	Old
Fam3c	1.90022e-17	1.20021e-15	AGE_3_112_Brain5_GEX21_B1	Old
Vat1	5.70328e-18	1.20201e-15	AGE_15_112_Brain5_GEX33_D1	Old
Dip2a	1.82179e-17	1.20267e-15	AGE_5_73_Brain5_GEX26_B1	Middle
Usp14	1.90732e-17	1.20429e-15	AGE_3_112_Brain5_GEX21_B1	Old
Phf21b	1.80746e-17	1.20467e-15	AGE_2_73_Brain5_GEX21_C1	Middle
Wnt9a	1.96121e-17	1.20507e-15	AGE_7_17_Brain5_GEX26_D1	Young
Cyb5r4	1.82786e-17	1.20624e-15	AGE_5_73_Brain5_GEX26_B1	Middle
Thop1	1.96409e-17	1.20642e-15	AGE_7_17_Brain5_GEX26_D1	Young
Cenpm	1.91221e-17	1.20646e-15	AGE_8_73_Brain5_GEX30_B1	Middle
Mipep	1.81255e-17	1.20762e-15	AGE_2_73_Brain5_GEX21_C1	Middle
Fastkd5	1.96771e-17	1.20823e-15	AGE_7_17_Brain5_GEX26_D1	Young
Dusp7	1.96994e-17	1.20881e-15	AGE_7_17_Brain5_GEX26_D1	Young
Zfp428	1.97002e-17	1.20881e-15	AGE_7_17_Brain5_GEX26_D1	Young
Prr3	2.04474e-17	1.20944e-15	AGE_14_73_Brain5_GEX33_A1	Middle
Arhgap36	1.8392e-17	1.2133e-15	AGE_5_73_Brain5_GEX26_B1	Middle
Spryd4	1.83987e-17	1.2133e-15	AGE_5_73_Brain5_GEX26_B1	Middle
Trim11	1.84108e-17	1.21367e-15	AGE_5_73_Brain5_GEX26_B1	Middle
Ddx41	1.92722e-17	1.2155e-15	AGE_8_73_Brain5_GEX30_B1	Middle
Zfp322a	1.98375e-17	1.21682e-15	AGE_7_17_Brain5_GEX26_D1	Young
Galnt14	7.27382e-18	1.21775e-15	AGE_9_112_Brain5_GEX30_D1	Old
Rab37	5.78723e-18	1.21828e-15	AGE_15_112_Brain5_GEX33_D1	Old
Aldh18a1	1.93403e-17	1.21937e-15	AGE_8_73_Brain5_GEX30_B1	Middle
Eri3	1.99378e-17	1.22255e-15	AGE_7_17_Brain5_GEX26_D1	Young
Cenpt	1.22786e-17	1.22622e-15	AGE_13_17_Brain5_GEX30_A1	Young
Txn2	2.07531e-17	1.22714e-15	AGE_14_73_Brain5_GEX33_A1	Middle
Tusc1	1.86276e-17	1.22753e-15	AGE_5_73_Brain5_GEX26_B1	Middle
Fam171a2	1.86364e-17	1.22767e-15	AGE_5_73_Brain5_GEX26_B1	Middle
Bicdl1	1.9482e-17	1.22787e-15	AGE_8_73_Brain5_GEX30_B1	Middle
Cars	2.07729e-17	1.22793e-15	AGE_14_73_Brain5_GEX33_A1	Middle
Osbp2	1.06103e-17	1.23557e-15	AGE_4_17_Brain5_GEX30_C1	Young
Gpd1	2.09276e-17	1.23668e-15	AGE_14_73_Brain5_GEX33_A1	Middle
Usp28	1.96122e-17	1.2379e-15	AGE_3_112_Brain5_GEX21_B1	Old
Usp43	1.86085e-17	1.23936e-15	AGE_2_73_Brain5_GEX21_C1	Middle
Mmp15	1.06834e-17	1.24327e-15	AGE_4_17_Brain5_GEX30_C1	Young
Fbxo7	2.02871e-17	1.24354e-15	AGE_7_17_Brain5_GEX26_D1	Young
Plxdc2	1.88946e-17	1.24424e-15	AGE_5_73_Brain5_GEX26_B1	Middle
Focad	1.97514e-17	1.24626e-15	AGE_3_112_Brain5_GEX21_B1	Old
Tceal6	5.93666e-18	1.24827e-15	AGE_15_112_Brain5_GEX33_D1	Old
2310033P09Rik	1.98197e-17	1.24871e-15	AGE_8_73_Brain5_GEX30_B1	Middle
Nap1l2	1.90253e-17	1.2524e-15	AGE_5_73_Brain5_GEX26_B1	Middle
Vwa5b2	7.49882e-18	1.25423e-15	AGE_9_112_Brain5_GEX30_D1	Old
Gdap2	2.1253e-17	1.25513e-15	AGE_14_73_Brain5_GEX33_A1	Middle
Il12a	2.12501e-17	1.25513e-15	AGE_14_73_Brain5_GEX33_A1	Middle
Arhgap22	1.99099e-17	1.25583e-15	AGE_3_112_Brain5_GEX21_B1	Old
Ly6c1	2.13249e-17	1.25898e-15	AGE_14_73_Brain5_GEX33_A1	Middle
Rnaseh2b	1.99902e-17	1.26047e-15	AGE_3_112_Brain5_GEX21_B1	Old
Arrb1	2.00285e-17	1.26245e-15	AGE_3_112_Brain5_GEX21_B1	Old
Arv1	2.13913e-17	1.26251e-15	AGE_14_73_Brain5_GEX33_A1	Middle
Grhl1	2.00633e-17	1.26422e-15	AGE_3_112_Brain5_GEX21_B1	Old
Tm2d3	2.0078e-17	1.26471e-15	AGE_3_112_Brain5_GEX21_B1	Old
Plppr3	1.08879e-17	1.26626e-15	AGE_4_17_Brain5_GEX30_C1	Young
Fibcd1	6.03146e-18	1.26673e-15	AGE_15_112_Brain5_GEX33_D1	Old
Cdk5rap2	2.01411e-17	1.26826e-15	AGE_3_112_Brain5_GEX21_B1	Old
Gfap	1.09207e-17	1.26926e-15	AGE_4_17_Brain5_GEX30_C1	Young
Sfxn1	2.01735e-17	1.27055e-15	AGE_8_73_Brain5_GEX30_B1	Middle
Ntrk3	1.27365e-17	1.27121e-15	AGE_13_17_Brain5_GEX30_A1	Young
Klhl12	2.15603e-17	1.27209e-15	AGE_14_73_Brain5_GEX33_A1	Middle
Krba1	1.93415e-17	1.27276e-15	AGE_5_73_Brain5_GEX26_B1	Middle
Hivep3	2.99892e-18	1.27327e-15	AGE_1_17_Brain5_GEX21_D1	Young
Agtpbp1	1.93932e-17	1.27571e-15	AGE_5_73_Brain5_GEX26_B1	Middle
Yeats4	2.02987e-17	1.27775e-15	AGE_3_112_Brain5_GEX21_B1	Old
Ppia	6.09343e-18	1.27825e-15	AGE_15_112_Brain5_GEX33_D1	Old
Oaz2	1.10117e-17	1.27902e-15	AGE_4_17_Brain5_GEX30_C1	Young
Kdm7a	1.92519e-17	1.28152e-15	AGE_2_73_Brain5_GEX21_C1	Middle
Sema3f	1.92555e-17	1.28152e-15	AGE_2_73_Brain5_GEX21_C1	Middle
Pelp1	2.03693e-17	1.28176e-15	AGE_3_112_Brain5_GEX21_B1	Old
Decr2	2.09392e-17	1.28306e-15	AGE_7_17_Brain5_GEX26_D1	Young
Gm45441	3.03167e-18	1.28424e-15	AGE_1_17_Brain5_GEX21_D1	Young
Mzf1	2.09977e-17	1.2862e-15	AGE_7_17_Brain5_GEX26_D1	Young
Msl1	1.93385e-17	1.28658e-15	AGE_2_73_Brain5_GEX21_C1	Middle
Reep2	1.95898e-17	1.28819e-15	AGE_5_73_Brain5_GEX26_B1	Middle
Tmem159	2.10386e-17	1.28827e-15	AGE_7_17_Brain5_GEX26_D1	Young
Tmed8	2.04857e-17	1.28864e-15	AGE_3_112_Brain5_GEX21_B1	Old
Gm28151	2.18665e-17	1.28975e-15	AGE_14_73_Brain5_GEX33_A1	Middle
Pcdh10	1.29374e-17	1.29052e-15	AGE_13_17_Brain5_GEX30_A1	Young
Grm4	1.29484e-17	1.29088e-15	AGE_13_17_Brain5_GEX30_A1	Young
Wfs1	3.06117e-18	1.29378e-15	AGE_1_17_Brain5_GEX21_D1	Young
Pkd1	2.19597e-17	1.29484e-15	AGE_14_73_Brain5_GEX33_A1	Middle
Rhbdl3	2.05918e-17	1.29488e-15	AGE_3_112_Brain5_GEX21_B1	Old
Arl4d	1.97136e-17	1.29587e-15	AGE_5_73_Brain5_GEX26_B1	Middle
Fbxl15	2.06153e-17	1.29592e-15	AGE_3_112_Brain5_GEX21_B1	Old
Gpr88	3.08335e-18	1.30019e-15	AGE_1_17_Brain5_GEX21_D1	Young
Pcgf6	2.20878e-17	1.30199e-15	AGE_14_73_Brain5_GEX33_A1	Middle
Galnt13	1.96428e-17	1.30635e-15	AGE_2_73_Brain5_GEX21_C1	Middle
Nr2c2	1.96758e-17	1.30808e-15	AGE_2_73_Brain5_GEX21_C1	Middle
Fbxw9	2.22032e-17	1.30838e-15	AGE_14_73_Brain5_GEX33_A1	Middle
Nudt10	2.08406e-17	1.30964e-15	AGE_3_112_Brain5_GEX21_B1	Old
Eif2b1	2.08238e-17	1.31105e-15	AGE_8_73_Brain5_GEX30_B1	Middle
Ap5m1	1.9747e-17	1.31233e-15	AGE_2_73_Brain5_GEX21_C1	Middle
Sema3f	1.31779e-17	1.31301e-15	AGE_13_17_Brain5_GEX30_A1	Young
Rgs12	1.31883e-17	1.31329e-15	AGE_13_17_Brain5_GEX30_A1	Young
Slc1a2	7.87454e-18	1.31583e-15	AGE_9_112_Brain5_GEX30_D1	Old
Brd3os	2.0959e-17	1.31663e-15	AGE_3_112_Brain5_GEX21_B1	Old
Fam155a	2.099e-17	1.31813e-15	AGE_3_112_Brain5_GEX21_B1	Old
Meis1	2.09459e-17	1.31827e-15	AGE_8_73_Brain5_GEX30_B1	Middle
Cep104	2.09735e-17	1.31955e-15	AGE_8_73_Brain5_GEX30_B1	Middle
Colq	2.10244e-17	1.31984e-15	AGE_3_112_Brain5_GEX21_B1	Old
Tmem150c	1.13973e-17	1.32296e-15	AGE_4_17_Brain5_GEX30_C1	Young
Myo6	2.1668e-17	1.32635e-15	AGE_7_17_Brain5_GEX26_D1	Young
Herc4	2.26116e-17	1.33204e-15	AGE_14_73_Brain5_GEX33_A1	Middle
Myo1e	2.0298e-17	1.33381e-15	AGE_5_73_Brain5_GEX26_B1	Middle
Sag	2.01176e-17	1.33648e-15	AGE_2_73_Brain5_GEX21_C1	Middle
Clip4	2.13458e-17	1.33957e-15	AGE_3_112_Brain5_GEX21_B1	Old
Sorcs2	2.01797e-17	1.34012e-15	AGE_2_73_Brain5_GEX21_C1	Middle
Slc25a25	2.19068e-17	1.34051e-15	AGE_7_17_Brain5_GEX26_D1	Young
Zbtb11	1.34974e-17	1.3433e-15	AGE_13_17_Brain5_GEX30_A1	Young
Pgam2	2.28405e-17	1.3451e-15	AGE_14_73_Brain5_GEX33_A1	Middle
Zbtb43	2.03935e-17	1.35383e-15	AGE_2_73_Brain5_GEX21_C1	Middle
Htr3a	2.06293e-17	1.3551e-15	AGE_5_73_Brain5_GEX26_B1	Middle
Rdh10	2.16529e-17	1.35838e-15	AGE_3_112_Brain5_GEX21_B1	Old
5430416N02Rik	2.16625e-17	1.35852e-15	AGE_3_112_Brain5_GEX21_B1	Old
Rnf24	2.06323e-17	1.36919e-15	AGE_2_73_Brain5_GEX21_C1	Middle
Nars	2.33075e-17	1.37218e-15	AGE_14_73_Brain5_GEX33_A1	Middle
Pllp	3.27533e-18	1.37802e-15	AGE_1_17_Brain5_GEX21_D1	Young
1700037C18Rik	2.25365e-17	1.37856e-15	AGE_7_17_Brain5_GEX26_D1	Young
Kcnk12	2.20031e-17	1.37942e-15	AGE_3_112_Brain5_GEX21_B1	Old
Kif1b	2.20145e-17	1.37967e-15	AGE_3_112_Brain5_GEX21_B1	Old
Ccdc6	2.20276e-17	1.38002e-15	AGE_3_112_Brain5_GEX21_B1	Old
Klhl26	2.19513e-17	1.38058e-15	AGE_8_73_Brain5_GEX30_B1	Middle
Mkks	2.19634e-17	1.38085e-15	AGE_8_73_Brain5_GEX30_B1	Middle
Cox7b	1.19279e-17	1.38366e-15	AGE_4_17_Brain5_GEX30_C1	Young
Tcaf1	2.26471e-17	1.38485e-15	AGE_7_17_Brain5_GEX26_D1	Young
Abl2	2.35744e-17	1.38746e-15	AGE_14_73_Brain5_GEX33_A1	Middle
Chrna4	8.33645e-18	1.3917e-15	AGE_9_112_Brain5_GEX30_D1	Old
Zfp251	2.27879e-17	1.39298e-15	AGE_7_17_Brain5_GEX26_D1	Young
Usf3	2.21687e-17	1.39326e-15	AGE_8_73_Brain5_GEX30_B1	Middle
Ostn	2.36954e-17	1.39371e-15	AGE_14_73_Brain5_GEX33_A1	Middle
Trafd1	2.36888e-17	1.39371e-15	AGE_14_73_Brain5_GEX33_A1	Middle
Mtg1	2.22537e-17	1.39371e-15	AGE_3_112_Brain5_GEX21_B1	Old
Plpp7	2.28358e-17	1.39543e-15	AGE_7_17_Brain5_GEX26_D1	Young
Olfml3	2.37332e-17	1.3955e-15	AGE_14_73_Brain5_GEX33_A1	Middle
Robo2	6.66249e-18	1.396e-15	AGE_15_112_Brain5_GEX33_D1	Old
Cib2	2.22348e-17	1.39693e-15	AGE_8_73_Brain5_GEX30_B1	Middle
Rasd1	2.10721e-17	1.39787e-15	AGE_2_73_Brain5_GEX21_C1	Middle
Tcn2	2.38456e-17	1.40168e-15	AGE_14_73_Brain5_GEX33_A1	Middle
Cnih3	8.41043e-18	1.40272e-15	AGE_9_112_Brain5_GEX30_D1	Old
Drc1	2.14887e-17	1.41078e-15	AGE_5_73_Brain5_GEX26_B1	Middle
Mpc2	2.14921e-17	1.41078e-15	AGE_5_73_Brain5_GEX26_B1	Middle
Ncoa6	2.15206e-17	1.41215e-15	AGE_5_73_Brain5_GEX26_B1	Middle
Ola1	2.13921e-17	1.41859e-15	AGE_2_73_Brain5_GEX21_C1	Middle
H2afv	1.22368e-17	1.4186e-15	AGE_4_17_Brain5_GEX30_C1	Young
Mbnl1	2.42708e-17	1.42622e-15	AGE_14_73_Brain5_GEX33_A1	Middle
Adra2c	1.43422e-17	1.42656e-15	AGE_13_17_Brain5_GEX30_A1	Young
Cited4	1.43816e-17	1.42966e-15	AGE_13_17_Brain5_GEX30_A1	Young
Stip1	2.18348e-17	1.43226e-15	AGE_5_73_Brain5_GEX26_B1	Middle
Nr1d1	2.3462e-17	1.4332e-15	AGE_7_17_Brain5_GEX26_D1	Young
Trpm4	2.19193e-17	1.43729e-15	AGE_5_73_Brain5_GEX26_B1	Middle
Pnma2	2.19401e-17	1.43815e-15	AGE_5_73_Brain5_GEX26_B1	Middle
March9	2.35869e-17	1.44033e-15	AGE_7_17_Brain5_GEX26_D1	Young
Gpr85	2.17699e-17	1.44312e-15	AGE_2_73_Brain5_GEX21_C1	Middle
Hmga1	1.24622e-17	1.4438e-15	AGE_4_17_Brain5_GEX30_C1	Young
M5C1000I18Rik	2.45911e-17	1.4446e-15	AGE_14_73_Brain5_GEX33_A1	Middle
Cntn6	1.24796e-17	1.44489e-15	AGE_4_17_Brain5_GEX30_C1	Young
Hspa12a	2.18899e-17	1.45056e-15	AGE_2_73_Brain5_GEX21_C1	Middle
Stip1	2.31847e-17	1.45154e-15	AGE_3_112_Brain5_GEX21_B1	Old
Igfbp3	2.31388e-17	1.45321e-15	AGE_8_73_Brain5_GEX30_B1	Middle
Pfkfb3	2.32475e-17	1.45497e-15	AGE_3_112_Brain5_GEX21_B1	Old
Impdh1	2.38439e-17	1.45552e-15	AGE_7_17_Brain5_GEX26_D1	Young
Mgat4c	1.26129e-17	1.4594e-15	AGE_4_17_Brain5_GEX30_C1	Young
Actn2	2.39189e-17	1.4596e-15	AGE_7_17_Brain5_GEX26_D1	Young
Net1	1.46946e-17	1.45993e-15	AGE_13_17_Brain5_GEX30_A1	Young
Donson	6.986e-18	1.46208e-15	AGE_15_112_Brain5_GEX33_D1	Old
Gal3st1	8.78779e-18	1.46428e-15	AGE_9_112_Brain5_GEX30_D1	Old
Shox2	2.23826e-17	1.46663e-15	AGE_5_73_Brain5_GEX26_B1	Middle
Pibf1	2.49961e-17	1.46793e-15	AGE_14_73_Brain5_GEX33_A1	Middle
Tspan14	2.24236e-17	1.4688e-15	AGE_5_73_Brain5_GEX26_B1	Middle
Fxyd7	8.84021e-18	1.47163e-15	AGE_9_112_Brain5_GEX30_D1	Old
Pacs1	1.48304e-17	1.47259e-15	AGE_13_17_Brain5_GEX30_A1	Young
Zfp770	2.22625e-17	1.47471e-15	AGE_2_73_Brain5_GEX21_C1	Middle
Mbip	2.23786e-17	1.48187e-15	AGE_2_73_Brain5_GEX21_C1	Middle
Ifitm2	2.36887e-17	1.48209e-15	AGE_3_112_Brain5_GEX21_B1	Old
Rps6kc1	2.43132e-17	1.48315e-15	AGE_7_17_Brain5_GEX26_D1	Young
Ddit4l	1.49729e-17	1.48589e-15	AGE_13_17_Brain5_GEX30_A1	Young
Tle2	7.12357e-18	1.48914e-15	AGE_15_112_Brain5_GEX33_D1	Old
Tbp	2.25532e-17	1.4929e-15	AGE_2_73_Brain5_GEX21_C1	Middle
Lnpk	2.28234e-17	1.49446e-15	AGE_5_73_Brain5_GEX26_B1	Middle
Syndig1l	1.29528e-17	1.49777e-15	AGE_4_17_Brain5_GEX30_C1	Young
Ankrd12	2.55344e-17	1.49908e-15	AGE_14_73_Brain5_GEX33_A1	Middle
Rfx3	1.51153e-17	1.49916e-15	AGE_13_17_Brain5_GEX30_A1	Young
Tmprss5	2.55577e-17	1.49998e-15	AGE_14_73_Brain5_GEX33_A1	Middle
Lsm1	2.39341e-17	1.50263e-15	AGE_8_73_Brain5_GEX30_B1	Middle
Prep	2.46434e-17	1.50278e-15	AGE_7_17_Brain5_GEX26_D1	Young
Slc18b1	2.39736e-17	1.50458e-15	AGE_8_73_Brain5_GEX30_B1	Middle
Pcbp4	2.57054e-17	1.50819e-15	AGE_14_73_Brain5_GEX33_A1	Middle
Rheb	2.28402e-17	1.51135e-15	AGE_2_73_Brain5_GEX21_C1	Middle
Mxra8	2.57946e-17	1.51295e-15	AGE_14_73_Brain5_GEX33_A1	Middle
Ubl7	2.41368e-17	1.5143e-15	AGE_8_73_Brain5_GEX30_B1	Middle
Fam43b	2.321e-17	1.51924e-15	AGE_5_73_Brain5_GEX26_B1	Middle
Zeb2	2.60276e-17	1.52614e-15	AGE_14_73_Brain5_GEX33_A1	Middle
Itgb5	2.30743e-17	1.52629e-15	AGE_2_73_Brain5_GEX21_C1	Middle
Gm3764	2.61007e-17	1.52996e-15	AGE_14_73_Brain5_GEX33_A1	Middle
Cbln4	2.44086e-17	1.53081e-15	AGE_8_73_Brain5_GEX30_B1	Middle
Eml6	2.61335e-17	1.5314e-15	AGE_14_73_Brain5_GEX33_A1	Middle
Ccng2	2.44769e-17	1.53456e-15	AGE_8_73_Brain5_GEX30_B1	Middle
Ankrd42	2.34558e-17	1.53479e-15	AGE_5_73_Brain5_GEX26_B1	Middle
Fbxl19	2.46238e-17	1.54007e-15	AGE_3_112_Brain5_GEX21_B1	Old
mt-Atp8	1.33452e-17	1.54216e-15	AGE_4_17_Brain5_GEX30_C1	Young
Lrrc3b	2.46671e-17	1.54226e-15	AGE_3_112_Brain5_GEX21_B1	Old
Irgq	2.63746e-17	1.54505e-15	AGE_14_73_Brain5_GEX33_A1	Middle
Fcgrt	2.64073e-17	1.54649e-15	AGE_14_73_Brain5_GEX33_A1	Middle
Dlx1	2.47097e-17	1.5486e-15	AGE_8_73_Brain5_GEX30_B1	Middle
Tbl1xr1	2.66569e-17	1.56062e-15	AGE_14_73_Brain5_GEX33_A1	Middle
Tal1	9.4062e-18	1.56437e-15	AGE_9_112_Brain5_GEX30_D1	Old
Kcnip4	2.39468e-17	1.56636e-15	AGE_5_73_Brain5_GEX26_B1	Middle
Gsn	3.734e-18	1.56743e-15	AGE_1_17_Brain5_GEX21_D1	Young
Coq10b	2.50909e-17	1.56823e-15	AGE_3_112_Brain5_GEX21_B1	Old
Rnf44	2.39879e-17	1.5685e-15	AGE_5_73_Brain5_GEX26_B1	Middle
Atp5o	2.57386e-17	1.56903e-15	AGE_7_17_Brain5_GEX26_D1	Young
Chchd4	2.37335e-17	1.56934e-15	AGE_2_73_Brain5_GEX21_C1	Middle
Dxo	2.68466e-17	1.57075e-15	AGE_14_73_Brain5_GEX33_A1	Middle
Mettl23	2.68459e-17	1.57075e-15	AGE_14_73_Brain5_GEX33_A1	Middle
Slc35f4	7.5381e-18	1.57397e-15	AGE_15_112_Brain5_GEX33_D1	Old
Cpsf2	2.58477e-17	1.57514e-15	AGE_7_17_Brain5_GEX26_D1	Young
Slc25a5	2.52773e-17	1.57935e-15	AGE_3_112_Brain5_GEX21_B1	Old
Rbm39	7.57458e-18	1.57975e-15	AGE_15_112_Brain5_GEX33_D1	Old
Necab3	2.42e-17	1.58181e-15	AGE_5_73_Brain5_GEX26_B1	Middle
Scn3a	2.53791e-17	1.59e-15	AGE_8_73_Brain5_GEX30_B1	Middle
Hsph1	9.59709e-18	1.59462e-15	AGE_9_112_Brain5_GEX30_D1	Old
Hsp90ab1	9.61246e-18	1.59568e-15	AGE_9_112_Brain5_GEX30_D1	Old
Eif2b1	2.55585e-17	1.59638e-15	AGE_3_112_Brain5_GEX21_B1	Old
1700016P03Rik	2.7322e-17	1.59808e-15	AGE_14_73_Brain5_GEX33_A1	Middle
Abhd13	2.73319e-17	1.59816e-15	AGE_14_73_Brain5_GEX33_A1	Middle
Abcc8	1.61268e-17	1.59857e-15	AGE_13_17_Brain5_GEX30_A1	Young
Galnt11	2.62914e-17	1.60163e-15	AGE_7_17_Brain5_GEX26_D1	Young
Mbd5	2.55775e-17	1.60187e-15	AGE_8_73_Brain5_GEX30_B1	Middle
Aak1	1.61775e-17	1.60268e-15	AGE_13_17_Brain5_GEX30_A1	Young
Osbpl1a	2.45479e-17	1.60398e-15	AGE_5_73_Brain5_GEX26_B1	Middle
Tbrg1	2.63514e-17	1.60473e-15	AGE_7_17_Brain5_GEX26_D1	Young
Hspb8	2.5815e-17	1.61186e-15	AGE_3_112_Brain5_GEX21_B1	Old
Srsf12	2.64777e-17	1.61187e-15	AGE_7_17_Brain5_GEX26_D1	Young
Ppp4r2	2.57467e-17	1.6119e-15	AGE_8_73_Brain5_GEX30_B1	Middle
Cldn5	2.44212e-17	1.61423e-15	AGE_2_73_Brain5_GEX21_C1	Middle
Rbbp7	2.65407e-17	1.61515e-15	AGE_7_17_Brain5_GEX26_D1	Young
Klhl8	1.63136e-17	1.61524e-15	AGE_13_17_Brain5_GEX30_A1	Young
Pfdn5	9.75077e-18	1.61712e-15	AGE_9_112_Brain5_GEX30_D1	Old
Clptm1l	2.59118e-17	1.61736e-15	AGE_3_112_Brain5_GEX21_B1	Old
Slc19a2	7.764e-18	1.61738e-15	AGE_15_112_Brain5_GEX33_D1	Old
Ntrk3	2.48515e-17	1.62268e-15	AGE_5_73_Brain5_GEX26_B1	Middle
Tbc1d9	2.48451e-17	1.62268e-15	AGE_5_73_Brain5_GEX26_B1	Middle
Rpl5	2.60301e-17	1.62907e-15	AGE_8_73_Brain5_GEX30_B1	Middle
Trnp1	7.82982e-18	1.62921e-15	AGE_15_112_Brain5_GEX33_D1	Old
Epb41l2	2.79111e-17	1.63152e-15	AGE_14_73_Brain5_GEX33_A1	Middle
Gsap	1.41558e-17	1.63479e-15	AGE_4_17_Brain5_GEX30_C1	Young
Enah	2.69432e-17	1.63908e-15	AGE_7_17_Brain5_GEX26_D1	Young
Scmh1	2.62192e-17	1.64033e-15	AGE_8_73_Brain5_GEX30_B1	Middle
Gm13205	7.89819e-18	1.64154e-15	AGE_15_112_Brain5_GEX33_D1	Old
Arxes1	9.91053e-18	1.64207e-15	AGE_9_112_Brain5_GEX30_D1	Old
Megf10	2.49107e-17	1.64599e-15	AGE_2_73_Brain5_GEX21_C1	Middle
Cep290	2.7083e-17	1.64702e-15	AGE_7_17_Brain5_GEX26_D1	Young
Dmrtc1a	2.81853e-17	1.64704e-15	AGE_14_73_Brain5_GEX33_A1	Middle
Tmem136	2.82367e-17	1.64954e-15	AGE_14_73_Brain5_GEX33_A1	Middle
Cnot6l	2.83192e-17	1.65385e-15	AGE_14_73_Brain5_GEX33_A1	Middle
Ctsd	1.43436e-17	1.65438e-15	AGE_4_17_Brain5_GEX30_C1	Young
Fdps	1.43396e-17	1.65438e-15	AGE_4_17_Brain5_GEX30_C1	Young
Dpy19l3	1.43688e-17	1.65622e-15	AGE_4_17_Brain5_GEX30_C1	Young
Uqcrq	2.72929e-17	1.65922e-15	AGE_7_17_Brain5_GEX26_D1	Young
Glrx3	2.54598e-17	1.66181e-15	AGE_5_73_Brain5_GEX26_B1	Middle
H2-D1	2.65758e-17	1.66206e-15	AGE_8_73_Brain5_GEX30_B1	Middle
Enkd1	2.73808e-17	1.664e-15	AGE_7_17_Brain5_GEX26_D1	Young
Nos1	8.04057e-18	1.6692e-15	AGE_15_112_Brain5_GEX33_D1	Old
Nedd8	2.56224e-17	1.67183e-15	AGE_5_73_Brain5_GEX26_B1	Middle
Dlx2	2.56487e-17	1.67296e-15	AGE_5_73_Brain5_GEX26_B1	Middle
Actr6	2.76567e-17	1.68018e-15	AGE_7_17_Brain5_GEX26_D1	Young
Ifi27	1.70202e-17	1.68424e-15	AGE_13_17_Brain5_GEX30_A1	Young
Tusc2	2.55524e-17	1.68779e-15	AGE_2_73_Brain5_GEX21_C1	Middle
2310022B05Rik	2.5606e-17	1.69067e-15	AGE_2_73_Brain5_GEX21_C1	Middle
Med14	2.56144e-17	1.69067e-15	AGE_2_73_Brain5_GEX21_C1	Middle
Rasgef1c	2.59957e-17	1.695e-15	AGE_5_73_Brain5_GEX26_B1	Middle
Atp6v1g1	2.60091e-17	1.69528e-15	AGE_5_73_Brain5_GEX26_B1	Middle
Tmco5	2.71764e-17	1.69572e-15	AGE_3_112_Brain5_GEX21_B1	Old
Myo1d	2.71963e-17	1.69639e-15	AGE_3_112_Brain5_GEX21_B1	Old
Tubb5	2.72255e-17	1.69764e-15	AGE_3_112_Brain5_GEX21_B1	Old
Crtam	2.72349e-17	1.69766e-15	AGE_3_112_Brain5_GEX21_B1	Old
Rps15a	1.7225e-17	1.70354e-15	AGE_13_17_Brain5_GEX30_A1	Young
Fbxl3	1.47978e-17	1.70459e-15	AGE_4_17_Brain5_GEX30_C1	Young
Yod1	2.8094e-17	1.70617e-15	AGE_7_17_Brain5_GEX26_D1	Young
Cttnbp2	8.23729e-18	1.70807e-15	AGE_15_112_Brain5_GEX33_D1	Old
Mgll	8.28116e-18	1.71519e-15	AGE_15_112_Brain5_GEX33_D1	Old
Erbb4	2.60135e-17	1.7164e-15	AGE_2_73_Brain5_GEX21_C1	Middle
Thrsp	1.03811e-17	1.71844e-15	AGE_9_112_Brain5_GEX30_D1	Old
Fam131c	1.49492e-17	1.72094e-15	AGE_4_17_Brain5_GEX30_C1	Young
Cacna1d	8.32881e-18	1.72308e-15	AGE_15_112_Brain5_GEX33_D1	Old
Frmpd1	2.7666e-17	1.72395e-15	AGE_3_112_Brain5_GEX21_B1	Old
Azin2	2.62131e-17	1.72895e-15	AGE_2_73_Brain5_GEX21_C1	Middle
Rab31	2.78311e-17	1.73366e-15	AGE_3_112_Brain5_GEX21_B1	Old
Exog	2.9701e-17	1.73401e-15	AGE_14_73_Brain5_GEX33_A1	Middle
Wdr73	2.63021e-17	1.7342e-15	AGE_2_73_Brain5_GEX21_C1	Middle
Cabp7	2.77612e-17	1.73558e-15	AGE_8_73_Brain5_GEX30_B1	Middle
Ogt	2.66835e-17	1.73863e-15	AGE_5_73_Brain5_GEX26_B1	Middle
Uqcrh	1.51652e-17	1.7447e-15	AGE_4_17_Brain5_GEX30_C1	Young
Mafb	1.51788e-17	1.74516e-15	AGE_4_17_Brain5_GEX30_C1	Young
Atp2b2	1.76723e-17	1.74679e-15	AGE_13_17_Brain5_GEX30_A1	Young
Rgs16	2.68341e-17	1.74782e-15	AGE_5_73_Brain5_GEX26_B1	Middle
Lefty2	2.65541e-17	1.75018e-15	AGE_2_73_Brain5_GEX21_C1	Middle
Fry	2.88389e-17	1.75081e-15	AGE_7_17_Brain5_GEX26_D1	Young
Ift122	2.8159e-17	1.75349e-15	AGE_3_112_Brain5_GEX21_B1	Old
Gucy1a1	2.82153e-17	1.75641e-15	AGE_3_112_Brain5_GEX21_B1	Old
Dleu2	1.5304e-17	1.75844e-15	AGE_4_17_Brain5_GEX30_C1	Young
Hs2st1	1.78197e-17	1.75935e-15	AGE_13_17_Brain5_GEX30_A1	Young
Plp2	1.78186e-17	1.75935e-15	AGE_13_17_Brain5_GEX30_A1	Young
Alkbh8	2.8198e-17	1.76227e-15	AGE_8_73_Brain5_GEX30_B1	Middle
Cnot11	2.82225e-17	1.76319e-15	AGE_8_73_Brain5_GEX30_B1	Middle
Scamp1	2.68068e-17	1.76621e-15	AGE_2_73_Brain5_GEX21_C1	Middle
Plcxd1	3.0262e-17	1.76621e-15	AGE_14_73_Brain5_GEX33_A1	Middle
Foxc1	2.84065e-17	1.76772e-15	AGE_3_112_Brain5_GEX21_B1	Old
6720427I07Rik	3.03113e-17	1.76854e-15	AGE_14_73_Brain5_GEX33_A1	Middle
Kcns1	1.79264e-17	1.76888e-15	AGE_13_17_Brain5_GEX30_A1	Young
Samd8	2.71719e-17	1.7692e-15	AGE_5_73_Brain5_GEX26_B1	Middle
Zfp282	2.91535e-17	1.7693e-15	AGE_7_17_Brain5_GEX26_D1	Young
B630019K06Rik	4.22572e-18	1.76984e-15	AGE_1_17_Brain5_GEX21_D1	Young
Exosc7	2.83556e-17	1.77089e-15	AGE_8_73_Brain5_GEX30_B1	Middle
Samd10	2.83715e-17	1.77126e-15	AGE_8_73_Brain5_GEX30_B1	Middle
B3gat1	1.79635e-17	1.77153e-15	AGE_13_17_Brain5_GEX30_A1	Young
Rnf11	1.07147e-17	1.772e-15	AGE_9_112_Brain5_GEX30_D1	Old
Wdr11	2.85085e-17	1.77347e-15	AGE_3_112_Brain5_GEX21_B1	Old
Btbd11	1.80063e-17	1.77475e-15	AGE_13_17_Brain5_GEX30_A1	Young
Cpne9	1.54569e-17	1.77488e-15	AGE_4_17_Brain5_GEX30_C1	Young
Lbhd2	1.0743e-17	1.77501e-15	AGE_9_112_Brain5_GEX30_D1	Old
Barhl1	2.7275e-17	1.77529e-15	AGE_5_73_Brain5_GEX26_B1	Middle
Tmem179	2.86196e-17	1.77978e-15	AGE_3_112_Brain5_GEX21_B1	Old
Unk	1.55109e-17	1.77995e-15	AGE_4_17_Brain5_GEX30_C1	Young
Zmat4	2.85578e-17	1.78227e-15	AGE_8_73_Brain5_GEX30_B1	Middle
Cdsn	1.80976e-17	1.78274e-15	AGE_13_17_Brain5_GEX30_A1	Young
Hs6st2	1.5567e-17	1.78526e-15	AGE_4_17_Brain5_GEX30_C1	Young
Helq	3.06332e-17	1.78677e-15	AGE_14_73_Brain5_GEX33_A1	Middle
Agap1	2.87476e-17	1.78715e-15	AGE_3_112_Brain5_GEX21_B1	Old
Tmem8b	2.86507e-17	1.78744e-15	AGE_8_73_Brain5_GEX30_B1	Middle
Robo3	1.81869e-17	1.79052e-15	AGE_13_17_Brain5_GEX30_A1	Young
Cdkn1c	3.07212e-17	1.79136e-15	AGE_14_73_Brain5_GEX33_A1	Middle
Luc7l3	2.95648e-17	1.79365e-15	AGE_7_17_Brain5_GEX26_D1	Young
Zc3h12b	2.88205e-17	1.79741e-15	AGE_8_73_Brain5_GEX30_B1	Middle
Igsf21	2.89715e-17	1.80046e-15	AGE_3_112_Brain5_GEX21_B1	Old
Scn2a	1.09442e-17	1.80657e-15	AGE_9_112_Brain5_GEX30_D1	Old
Adgrg1	3.10089e-17	1.80757e-15	AGE_14_73_Brain5_GEX33_A1	Middle
Nsd3	2.90035e-17	1.80819e-15	AGE_8_73_Brain5_GEX30_B1	Middle
Dmtf1	2.90859e-17	1.81269e-15	AGE_8_73_Brain5_GEX30_B1	Middle
Fgfr1op	2.9191e-17	1.81349e-15	AGE_3_112_Brain5_GEX21_B1	Old
Ubxn1	2.99081e-17	1.81386e-15	AGE_7_17_Brain5_GEX26_D1	Young
Atp5f1	2.99448e-17	1.81546e-15	AGE_7_17_Brain5_GEX26_D1	Young
Gm42864	2.91671e-17	1.81712e-15	AGE_8_73_Brain5_GEX30_B1	Middle
Inhbb	1.84793e-17	1.81828e-15	AGE_13_17_Brain5_GEX30_A1	Young
Triqk	2.763e-17	1.8198e-15	AGE_2_73_Brain5_GEX21_C1	Middle
Baiap3	1.1043e-17	1.82118e-15	AGE_9_112_Brain5_GEX30_D1	Old
Fau	2.80115e-17	1.82259e-15	AGE_5_73_Brain5_GEX26_B1	Middle
Per2	2.80718e-17	1.82588e-15	AGE_5_73_Brain5_GEX26_B1	Middle
A330023F24Rik	2.94151e-17	1.8268e-15	AGE_3_112_Brain5_GEX21_B1	Old
Msh3	3.02116e-17	1.83039e-15	AGE_7_17_Brain5_GEX26_D1	Young
Zfp772	3.02031e-17	1.83039e-15	AGE_7_17_Brain5_GEX26_D1	Young
Pfkfb3	2.78155e-17	1.83136e-15	AGE_2_73_Brain5_GEX21_C1	Middle
Mycl	2.94572e-17	1.83455e-15	AGE_8_73_Brain5_GEX30_B1	Middle
Qtrt1	2.95679e-17	1.83568e-15	AGE_3_112_Brain5_GEX21_B1	Old
Tmem196	8.88434e-18	1.8359e-15	AGE_15_112_Brain5_GEX33_D1	Old
Ubtf	1.86791e-17	1.8369e-15	AGE_13_17_Brain5_GEX30_A1	Young
Cep68	2.82552e-17	1.83716e-15	AGE_5_73_Brain5_GEX26_B1	Middle
Fam43b	3.15631e-17	1.83932e-15	AGE_14_73_Brain5_GEX33_A1	Middle
Cyb5r4	2.96828e-17	1.8422e-15	AGE_3_112_Brain5_GEX21_B1	Old
Ranbp3l	3.17371e-17	1.84889e-15	AGE_14_73_Brain5_GEX33_A1	Middle
Ero1lb	2.98214e-17	1.85018e-15	AGE_3_112_Brain5_GEX21_B1	Old
Mob3b	2.98555e-17	1.85168e-15	AGE_3_112_Brain5_GEX21_B1	Old
Dlc1	2.97624e-17	1.85292e-15	AGE_8_73_Brain5_GEX30_B1	Middle
Nckap5l	2.85837e-17	1.85767e-15	AGE_5_73_Brain5_GEX26_B1	Middle
Zmynd10	2.85907e-17	1.85767e-15	AGE_5_73_Brain5_GEX26_B1	Middle
Slc2a6	1.13148e-17	1.86426e-15	AGE_9_112_Brain5_GEX30_D1	Old
Ak6	3.07894e-17	1.86427e-15	AGE_7_17_Brain5_GEX26_D1	Young
Slc44a5	3.07918e-17	1.86427e-15	AGE_7_17_Brain5_GEX26_D1	Young
Gm39469	2.83592e-17	1.86649e-15	AGE_2_73_Brain5_GEX21_C1	Middle
Usp12	2.83921e-17	1.86799e-15	AGE_2_73_Brain5_GEX21_C1	Middle
Uhrf1bp1	3.02257e-17	1.87401e-15	AGE_3_112_Brain5_GEX21_B1	Old
Nap1l3	3.01631e-17	1.87721e-15	AGE_8_73_Brain5_GEX30_B1	Middle
Tspan3	3.01969e-17	1.87866e-15	AGE_8_73_Brain5_GEX30_B1	Middle
Dhx57	3.11271e-17	1.88392e-15	AGE_7_17_Brain5_GEX26_D1	Young
Gm43597	3.04313e-17	1.88613e-15	AGE_3_112_Brain5_GEX21_B1	Old
Scnn1a	2.87834e-17	1.89306e-15	AGE_2_73_Brain5_GEX21_C1	Middle
Irx1	1.65705e-17	1.89914e-15	AGE_4_17_Brain5_GEX30_C1	Young
Ndrg3	1.93255e-17	1.89938e-15	AGE_13_17_Brain5_GEX30_A1	Young
Nap1l2	3.14046e-17	1.90008e-15	AGE_7_17_Brain5_GEX26_D1	Young
Ddx41	3.26838e-17	1.90345e-15	AGE_14_73_Brain5_GEX33_A1	Middle
Srsf12	3.07449e-17	1.90493e-15	AGE_3_112_Brain5_GEX21_B1	Old
4930402H24Rik	1.15882e-17	1.90753e-15	AGE_9_112_Brain5_GEX30_D1	Old
Sfrp1	1.6669e-17	1.90923e-15	AGE_4_17_Brain5_GEX30_C1	Young
Zgpat	2.90398e-17	1.90924e-15	AGE_2_73_Brain5_GEX21_C1	Middle
Idnk	3.08281e-17	1.90945e-15	AGE_3_112_Brain5_GEX21_B1	Old
Park7	3.08409e-17	1.9096e-15	AGE_3_112_Brain5_GEX21_B1	Old
Unc5b	3.0888e-17	1.91188e-15	AGE_3_112_Brain5_GEX21_B1	Old
Tceal3	2.94712e-17	1.91421e-15	AGE_5_73_Brain5_GEX26_B1	Middle
Ubn1	3.29404e-17	1.9178e-15	AGE_14_73_Brain5_GEX33_A1	Middle
Nipa1	2.95371e-17	1.91781e-15	AGE_5_73_Brain5_GEX26_B1	Middle
Adamts8	3.29678e-17	1.91881e-15	AGE_14_73_Brain5_GEX33_A1	Middle
Pcdh19	3.10294e-17	1.91999e-15	AGE_3_112_Brain5_GEX21_B1	Old
Nudt17	3.09012e-17	1.9218e-15	AGE_8_73_Brain5_GEX30_B1	Middle
Unc13c	1.96007e-17	1.92534e-15	AGE_13_17_Brain5_GEX30_A1	Young
Hivep2	1.17611e-17	1.93419e-15	AGE_9_112_Brain5_GEX30_D1	Old
Nprl3	3.12414e-17	1.94228e-15	AGE_8_73_Brain5_GEX30_B1	Middle
Iqce	3.21472e-17	1.94434e-15	AGE_7_17_Brain5_GEX26_D1	Young
Mib1	3.15046e-17	1.95797e-15	AGE_8_73_Brain5_GEX30_B1	Middle
Usp46	3.1545e-17	1.9598e-15	AGE_8_73_Brain5_GEX30_B1	Middle
Tspan11	3.36848e-17	1.95994e-15	AGE_14_73_Brain5_GEX33_A1	Middle
Galk2	3.24384e-17	1.96128e-15	AGE_7_17_Brain5_GEX26_D1	Young
Pgap1	3.37308e-17	1.96201e-15	AGE_14_73_Brain5_GEX33_A1	Middle
Grip2	1.72195e-17	1.97104e-15	AGE_4_17_Brain5_GEX30_C1	Young
Trib1	3.17443e-17	1.97149e-15	AGE_8_73_Brain5_GEX30_B1	Middle
Tceal6	3.19281e-17	1.97494e-15	AGE_3_112_Brain5_GEX21_B1	Old
Alox12e	3.00961e-17	1.97798e-15	AGE_2_73_Brain5_GEX21_C1	Middle
Sec61a2	3.19456e-17	1.9833e-15	AGE_8_73_Brain5_GEX30_B1	Middle
9430021M05Rik	3.02627e-17	1.98822e-15	AGE_2_73_Brain5_GEX21_C1	Middle
Nceh1	3.29088e-17	1.98905e-15	AGE_7_17_Brain5_GEX26_D1	Young
Htr5a	3.06817e-17	1.99144e-15	AGE_5_73_Brain5_GEX26_B1	Middle
Dmac1	3.21386e-17	1.99459e-15	AGE_8_73_Brain5_GEX30_B1	Middle
Fmr1	3.43507e-17	1.99745e-15	AGE_14_73_Brain5_GEX33_A1	Middle
Ppp4r2	2.03585e-17	1.99864e-15	AGE_13_17_Brain5_GEX30_A1	Young
Cyp4x1	3.04823e-17	2.00193e-15	AGE_2_73_Brain5_GEX21_C1	Middle
Tusc2	3.08603e-17	2.00233e-15	AGE_5_73_Brain5_GEX26_B1	Middle
Lrrn1	3.23981e-17	2.00335e-15	AGE_3_112_Brain5_GEX21_B1	Old
Hoxa5	3.3177e-17	2.00457e-15	AGE_7_17_Brain5_GEX26_D1	Young
Mnt	3.05357e-17	2.00472e-15	AGE_2_73_Brain5_GEX21_C1	Middle
Ankrd40	3.09513e-17	2.00753e-15	AGE_5_73_Brain5_GEX26_B1	Middle
E2f3	3.10041e-17	2.01025e-15	AGE_5_73_Brain5_GEX26_B1	Middle
Trmt61a	3.46126e-17	2.01206e-15	AGE_14_73_Brain5_GEX33_A1	Middle
Otud7a	3.47016e-17	2.01662e-15	AGE_14_73_Brain5_GEX33_A1	Middle
Ppp3cb	1.22745e-17	2.01675e-15	AGE_9_112_Brain5_GEX30_D1	Old
Meis3	2.05588e-17	2.01717e-15	AGE_13_17_Brain5_GEX30_A1	Young
Cldn15	1.23089e-17	2.02052e-15	AGE_9_112_Brain5_GEX30_D1	Old
Kdm4b	3.27145e-17	2.02224e-15	AGE_3_112_Brain5_GEX21_B1	Old
Atxn7l3	3.48865e-17	2.02674e-15	AGE_14_73_Brain5_GEX33_A1	Middle
Rlf	3.2876e-17	2.03154e-15	AGE_3_112_Brain5_GEX21_B1	Old
Brdt	3.50072e-17	2.03313e-15	AGE_14_73_Brain5_GEX33_A1	Middle
Dtl	4.86591e-18	2.03338e-15	AGE_1_17_Brain5_GEX21_D1	Young
Atf2	3.10016e-17	2.03458e-15	AGE_2_73_Brain5_GEX21_C1	Middle
Taf1d	3.10173e-17	2.03489e-15	AGE_2_73_Brain5_GEX21_C1	Middle
Ndufb1-ps	3.51075e-17	2.03833e-15	AGE_14_73_Brain5_GEX33_A1	Middle
Tmem88	3.37673e-17	2.03955e-15	AGE_7_17_Brain5_GEX26_D1	Young
Wsb1	3.30735e-17	2.04307e-15	AGE_3_112_Brain5_GEX21_B1	Old
Vdac3	1.24787e-17	2.04649e-15	AGE_9_112_Brain5_GEX30_D1	Old
Zfp777	3.15823e-17	2.04703e-15	AGE_5_73_Brain5_GEX26_B1	Middle
Naca	1.24954e-17	2.04733e-15	AGE_9_112_Brain5_GEX30_D1	Old
Bhlha9	3.16696e-17	2.05197e-15	AGE_5_73_Brain5_GEX26_B1	Middle
Hmgcll1	3.32589e-17	2.0634e-15	AGE_8_73_Brain5_GEX30_B1	Middle
Glra3	2.11191e-17	2.07098e-15	AGE_13_17_Brain5_GEX30_A1	Young
Ptpn3	2.12374e-17	2.0814e-15	AGE_13_17_Brain5_GEX30_A1	Young
Olfm4	3.17732e-17	2.08374e-15	AGE_2_73_Brain5_GEX21_C1	Middle
Lmbrd2	3.59042e-17	2.08394e-15	AGE_14_73_Brain5_GEX33_A1	Middle
Cpsf2	3.2182e-17	2.08444e-15	AGE_5_73_Brain5_GEX26_B1	Middle
Ermn	5.00922e-18	2.08856e-15	AGE_1_17_Brain5_GEX21_D1	Young
Mamld1	2.13324e-17	2.08953e-15	AGE_13_17_Brain5_GEX30_A1	Young
Tmem8	3.39346e-17	2.09556e-15	AGE_3_112_Brain5_GEX21_B1	Old
Gnpda1	3.23938e-17	2.09743e-15	AGE_5_73_Brain5_GEX26_B1	Middle
Mag	5.04781e-18	2.09993e-15	AGE_1_17_Brain5_GEX21_D1	Young
Garnl3	3.24518e-17	2.10045e-15	AGE_5_73_Brain5_GEX26_B1	Middle
Sept3	5.06924e-18	2.10413e-15	AGE_1_17_Brain5_GEX21_D1	Young
Minar1	1.84366e-17	2.10902e-15	AGE_4_17_Brain5_GEX30_C1	Young
Pcdhb3	3.42298e-17	2.11309e-15	AGE_3_112_Brain5_GEX21_B1	Old
Fbln1	3.66018e-17	2.12378e-15	AGE_14_73_Brain5_GEX33_A1	Middle
Dlg2	1.85861e-17	2.12479e-15	AGE_4_17_Brain5_GEX30_C1	Young
Gm5089	1.86353e-17	2.12907e-15	AGE_4_17_Brain5_GEX30_C1	Young
Dusp8	1.86563e-17	2.12968e-15	AGE_4_17_Brain5_GEX30_C1	Young
Rgs7bp	1.86641e-17	2.12968e-15	AGE_4_17_Brain5_GEX30_C1	Young
Tcaf1	3.45532e-17	2.13234e-15	AGE_3_112_Brain5_GEX21_B1	Old
Mapk8ip2	3.29586e-17	2.13251e-15	AGE_5_73_Brain5_GEX26_B1	Middle
Zfp282	3.68162e-17	2.13557e-15	AGE_14_73_Brain5_GEX33_A1	Middle
Rbmx	3.468e-17	2.13945e-15	AGE_3_112_Brain5_GEX21_B1	Old
Gpr61	1.30719e-17	2.1398e-15	AGE_9_112_Brain5_GEX30_D1	Old
Sv2b	1.87752e-17	2.14101e-15	AGE_4_17_Brain5_GEX30_C1	Young
Rab9b	1.03771e-17	2.14191e-15	AGE_15_112_Brain5_GEX33_D1	Old
Sh3glb2	1.31219e-17	2.14601e-15	AGE_9_112_Brain5_GEX30_D1	Old
Cdk14	3.57141e-17	2.1564e-15	AGE_7_17_Brain5_GEX26_D1	Young
Hoxc4	3.58045e-17	2.16113e-15	AGE_7_17_Brain5_GEX26_D1	Young
Irf2bpl	3.5823e-17	2.1615e-15	AGE_7_17_Brain5_GEX26_D1	Young
Vstm2b	1.05197e-17	2.16884e-15	AGE_15_112_Brain5_GEX33_D1	Old
Hace1	3.50418e-17	2.17326e-15	AGE_8_73_Brain5_GEX30_B1	Middle
Cadm4	3.74871e-17	2.17382e-15	AGE_14_73_Brain5_GEX33_A1	Middle
Stk25	3.61088e-17	2.17801e-15	AGE_7_17_Brain5_GEX26_D1	Young
Tbc1d9	3.53239e-17	2.17845e-15	AGE_3_112_Brain5_GEX21_B1	Old
Wdr48	3.32631e-17	2.18067e-15	AGE_2_73_Brain5_GEX21_C1	Middle
Sertad1	3.54174e-17	2.18349e-15	AGE_3_112_Brain5_GEX21_B1	Old
Gprc5c	3.78026e-17	2.19144e-15	AGE_14_73_Brain5_GEX33_A1	Middle
Lrrc3b	3.34645e-17	2.19309e-15	AGE_2_73_Brain5_GEX21_C1	Middle
Lrp11	3.40699e-17	2.20364e-15	AGE_5_73_Brain5_GEX26_B1	Middle
Tbcc	3.56149e-17	2.20804e-15	AGE_8_73_Brain5_GEX30_B1	Middle
Tasor2	3.37309e-17	2.20976e-15	AGE_2_73_Brain5_GEX21_C1	Middle
Ddit4l	3.42708e-17	2.21586e-15	AGE_5_73_Brain5_GEX26_B1	Middle
Lynx1	3.58457e-17	2.22157e-15	AGE_8_73_Brain5_GEX30_B1	Middle
Sept7	3.68622e-17	2.2227e-15	AGE_7_17_Brain5_GEX26_D1	Young
Cdc40	3.68753e-17	2.22274e-15	AGE_7_17_Brain5_GEX26_D1	Young
Pafah1b3	2.27742e-17	2.2295e-15	AGE_13_17_Brain5_GEX30_A1	Young
Slc25a14	2.27912e-17	2.22991e-15	AGE_13_17_Brain5_GEX30_A1	Young
Dgat2	5.39894e-18	2.23598e-15	AGE_1_17_Brain5_GEX21_D1	Young
Chchd10	1.36941e-17	2.23751e-15	AGE_9_112_Brain5_GEX30_D1	Old
Trpv2	3.42105e-17	2.24039e-15	AGE_2_73_Brain5_GEX21_C1	Middle
Mrpl3	3.63973e-17	2.24316e-15	AGE_3_112_Brain5_GEX21_B1	Old
Pigf	3.64512e-17	2.24573e-15	AGE_3_112_Brain5_GEX21_B1	Old
Rgs5	3.62493e-17	2.24581e-15	AGE_8_73_Brain5_GEX30_B1	Middle
Syt14	3.6318e-17	2.24929e-15	AGE_8_73_Brain5_GEX30_B1	Middle
H2-Ab1	3.88506e-17	2.2515e-15	AGE_14_73_Brain5_GEX33_A1	Middle
Pvr	3.73698e-17	2.25178e-15	AGE_7_17_Brain5_GEX26_D1	Young
Lypd6	3.44003e-17	2.25202e-15	AGE_2_73_Brain5_GEX21_C1	Middle
Reep6	3.45205e-17	2.25908e-15	AGE_2_73_Brain5_GEX21_C1	Middle
Ero1lb	3.75331e-17	2.26085e-15	AGE_7_17_Brain5_GEX26_D1	Young
Itgav	3.49945e-17	2.26187e-15	AGE_5_73_Brain5_GEX26_B1	Middle
Igflr1	3.7622e-17	2.26543e-15	AGE_7_17_Brain5_GEX26_D1	Young
Tfdp1	3.7663e-17	2.26713e-15	AGE_7_17_Brain5_GEX26_D1	Young
Camk2g	3.67032e-17	2.27236e-15	AGE_8_73_Brain5_GEX30_B1	Middle
Msh3	3.68184e-17	2.2787e-15	AGE_8_73_Brain5_GEX30_B1	Middle
Tex10	3.68746e-17	2.28138e-15	AGE_8_73_Brain5_GEX30_B1	Middle
Hbb-bt	1.40106e-17	2.28711e-15	AGE_9_112_Brain5_GEX30_D1	Old
Cachd1	1.11085e-17	2.28762e-15	AGE_15_112_Brain5_GEX33_D1	Old
Rpp25	3.70407e-17	2.29087e-15	AGE_8_73_Brain5_GEX30_B1	Middle
Hs3st5	3.80926e-17	2.29222e-15	AGE_7_17_Brain5_GEX26_D1	Young
Ncoa5	3.50463e-17	2.29267e-15	AGE_2_73_Brain5_GEX21_C1	Middle
Ehbp1l1	3.95807e-17	2.29311e-15	AGE_14_73_Brain5_GEX33_A1	Middle
Atg16l1	3.50669e-17	2.29321e-15	AGE_2_73_Brain5_GEX21_C1	Middle
Rpl28	1.40915e-17	2.29608e-15	AGE_9_112_Brain5_GEX30_D1	Old
Slc19a2	1.40797e-17	2.29608e-15	AGE_9_112_Brain5_GEX30_D1	Old
Itgav	3.51456e-17	2.29754e-15	AGE_2_73_Brain5_GEX21_C1	Middle
Rapgef1	3.51964e-17	2.30005e-15	AGE_2_73_Brain5_GEX21_C1	Middle
2610002M06Rik	3.72254e-17	2.30149e-15	AGE_8_73_Brain5_GEX30_B1	Middle
Tmem255a	1.41387e-17	2.30165e-15	AGE_9_112_Brain5_GEX30_D1	Old
5430416N02Rik	3.72602e-17	2.30285e-15	AGE_8_73_Brain5_GEX30_B1	Middle
Tbata	5.57953e-18	2.30562e-15	AGE_1_17_Brain5_GEX21_D1	Young
Camk2d	2.02469e-17	2.30738e-15	AGE_4_17_Brain5_GEX30_C1	Young
Map2k1	1.12873e-17	2.32178e-15	AGE_15_112_Brain5_GEX33_D1	Old
Lasp1	3.76005e-17	2.32307e-15	AGE_8_73_Brain5_GEX30_B1	Middle
Zfp874b	3.77345e-17	2.32403e-15	AGE_3_112_Brain5_GEX21_B1	Old
Gm2115	1.43217e-17	2.3293e-15	AGE_9_112_Brain5_GEX30_D1	Old
Fah	1.43522e-17	2.33211e-15	AGE_9_112_Brain5_GEX30_D1	Old
Tent4b	3.88137e-17	2.33482e-15	AGE_7_17_Brain5_GEX26_D1	Young
Per1	2.05229e-17	2.33736e-15	AGE_4_17_Brain5_GEX30_C1	Young
Usp11	4.03645e-17	2.3378e-15	AGE_14_73_Brain5_GEX33_A1	Middle
Slk	3.8989e-17	2.34457e-15	AGE_7_17_Brain5_GEX26_D1	Young
Togaram1	3.59071e-17	2.34565e-15	AGE_2_73_Brain5_GEX21_C1	Middle
Fam118a	3.63177e-17	2.34576e-15	AGE_5_73_Brain5_GEX26_B1	Middle
Tdp1	3.63127e-17	2.34576e-15	AGE_5_73_Brain5_GEX26_B1	Middle
Dnajb6	1.14238e-17	2.34718e-15	AGE_15_112_Brain5_GEX33_D1	Old
Id1	3.64663e-17	2.35453e-15	AGE_5_73_Brain5_GEX26_B1	Middle
Ifitm3	3.6559e-17	2.3597e-15	AGE_5_73_Brain5_GEX26_B1	Middle
Acly	1.15182e-17	2.36389e-15	AGE_15_112_Brain5_GEX33_D1	Old
4833422C13Rik	3.85438e-17	2.37308e-15	AGE_3_112_Brain5_GEX21_B1	Old
Nxf1	2.08922e-17	2.37794e-15	AGE_4_17_Brain5_GEX30_C1	Young
Serp2	5.76967e-18	2.3789e-15	AGE_1_17_Brain5_GEX21_D1	Young
Ptprk	5.79054e-18	2.38221e-15	AGE_1_17_Brain5_GEX21_D1	Young
Coq3	3.97896e-17	2.3919e-15	AGE_7_17_Brain5_GEX26_D1	Young
Atoh8	1.47507e-17	2.39467e-15	AGE_9_112_Brain5_GEX30_D1	Old
Ythdf3	3.87786e-17	2.39503e-15	AGE_8_73_Brain5_GEX30_B1	Middle
Focad	4.13773e-17	2.39573e-15	AGE_14_73_Brain5_GEX33_A1	Middle
Erbin	3.71357e-17	2.39609e-15	AGE_5_73_Brain5_GEX26_B1	Middle
Foxj3	3.68004e-17	2.40316e-15	AGE_2_73_Brain5_GEX21_C1	Middle
Fcsk	2.11555e-17	2.40639e-15	AGE_4_17_Brain5_GEX30_C1	Young
Nmd3	3.6912e-17	2.40935e-15	AGE_2_73_Brain5_GEX21_C1	Middle
Rfng	3.69214e-17	2.40935e-15	AGE_2_73_Brain5_GEX21_C1	Middle
Klc2	2.12044e-17	2.41045e-15	AGE_4_17_Brain5_GEX30_C1	Young
Oat	2.12288e-17	2.4117e-15	AGE_4_17_Brain5_GEX30_C1	Young
Ppp1ca	3.7422e-17	2.41372e-15	AGE_5_73_Brain5_GEX26_B1	Middle
Men1	3.92218e-17	2.41403e-15	AGE_3_112_Brain5_GEX21_B1	Old
Atp13a3	3.7138e-17	2.42263e-15	AGE_2_73_Brain5_GEX21_C1	Middle
Miat	1.49866e-17	2.43073e-15	AGE_9_112_Brain5_GEX30_D1	Old
Tm7sf2	3.94229e-17	2.43399e-15	AGE_8_73_Brain5_GEX30_B1	Middle
Afdn	4.20889e-17	2.43619e-15	AGE_14_73_Brain5_GEX33_A1	Middle
Rac1	1.50634e-17	2.44094e-15	AGE_9_112_Brain5_GEX30_D1	Old
Tmc6	4.06412e-17	2.44227e-15	AGE_7_17_Brain5_GEX26_D1	Young
Slc6a16	3.9818e-17	2.44909e-15	AGE_3_112_Brain5_GEX21_B1	Old
Tbpl1	3.98133e-17	2.44909e-15	AGE_3_112_Brain5_GEX21_B1	Old
Nip7	4.08186e-17	2.4521e-15	AGE_7_17_Brain5_GEX26_D1	Young
Glra1	2.16105e-17	2.45353e-15	AGE_4_17_Brain5_GEX30_C1	Young
Mfap3l	2.16253e-17	2.45367e-15	AGE_4_17_Brain5_GEX30_C1	Young
Spats2l	2.16707e-17	2.45729e-15	AGE_4_17_Brain5_GEX30_C1	Young
Pgap3	4.09435e-17	2.45877e-15	AGE_7_17_Brain5_GEX26_D1	Young
Myo16	3.9841e-17	2.45895e-15	AGE_8_73_Brain5_GEX30_B1	Middle
Rpl36a	3.81523e-17	2.45997e-15	AGE_5_73_Brain5_GEX26_B1	Middle
Ola1	4.2529e-17	2.46091e-15	AGE_14_73_Brain5_GEX33_A1	Middle
Zbtb46	4.26373e-17	2.46642e-15	AGE_14_73_Brain5_GEX33_A1	Middle
Cdh6	4.26811e-17	2.4682e-15	AGE_14_73_Brain5_GEX33_A1	Middle
Atp5l	1.5257e-17	2.47006e-15	AGE_9_112_Brain5_GEX30_D1	Old
Ublcp1	2.527e-17	2.47105e-15	AGE_13_17_Brain5_GEX30_A1	Young
Thbd	4.28278e-17	2.47549e-15	AGE_14_73_Brain5_GEX33_A1	Middle
Zbtb45	4.28334e-17	2.47549e-15	AGE_14_73_Brain5_GEX33_A1	Middle
Arhgap39	4.12461e-17	2.4761e-15	AGE_7_17_Brain5_GEX26_D1	Young
Them6	4.03065e-17	2.47832e-15	AGE_3_112_Brain5_GEX21_B1	Old
Pcp4l1	2.18896e-17	2.48057e-15	AGE_4_17_Brain5_GEX30_C1	Young
Gabarap	3.85121e-17	2.4823e-15	AGE_5_73_Brain5_GEX26_B1	Middle
Cox14	1.53473e-17	2.4824e-15	AGE_9_112_Brain5_GEX30_D1	Old
Nrde2	4.14561e-17	2.48787e-15	AGE_7_17_Brain5_GEX26_D1	Young
Gpr12	6.06155e-18	2.48818e-15	AGE_1_17_Brain5_GEX21_D1	Young
Sf3b5	4.30671e-17	2.48824e-15	AGE_14_73_Brain5_GEX33_A1	Middle
Vps9d1	3.87387e-17	2.49604e-15	AGE_5_73_Brain5_GEX26_B1	Middle
Rbfox1	4.04922e-17	2.49828e-15	AGE_8_73_Brain5_GEX30_B1	Middle
Uxs1	2.56302e-17	2.50485e-15	AGE_13_17_Brain5_GEX30_A1	Young
Araf	4.06354e-17	2.50625e-15	AGE_8_73_Brain5_GEX30_B1	Middle
Ramp3	4.09198e-17	2.51519e-15	AGE_3_112_Brain5_GEX21_B1	Old
Mapk6	4.09417e-17	2.51571e-15	AGE_3_112_Brain5_GEX21_B1	Old
Adck1	4.0976e-17	2.51698e-15	AGE_3_112_Brain5_GEX21_B1	Old
Zfp653	4.36301e-17	2.52e-15	AGE_14_73_Brain5_GEX33_A1	Middle
Dach1	4.37173e-17	2.52426e-15	AGE_14_73_Brain5_GEX33_A1	Middle
Calhm5	4.37394e-17	2.52477e-15	AGE_14_73_Brain5_GEX33_A1	Middle
Scmh1	4.38921e-17	2.53281e-15	AGE_14_73_Brain5_GEX33_A1	Middle
Kdm5b	4.22254e-17	2.53318e-15	AGE_7_17_Brain5_GEX26_D1	Young
Ubl5	3.93355e-17	2.53362e-15	AGE_5_73_Brain5_GEX26_B1	Middle
Cited2	1.23606e-17	2.53388e-15	AGE_15_112_Brain5_GEX33_D1	Old
Cramp1l	4.12762e-17	2.54489e-15	AGE_8_73_Brain5_GEX30_B1	Middle
Kndc1	2.60813e-17	2.54751e-15	AGE_13_17_Brain5_GEX30_A1	Young
Penk	1.5778e-17	2.54973e-15	AGE_9_112_Brain5_GEX30_D1	Old
Igfbp7	4.42219e-17	2.55106e-15	AGE_14_73_Brain5_GEX33_A1	Middle
Csk	4.25544e-17	2.55205e-15	AGE_7_17_Brain5_GEX26_D1	Young
Otud7a	4.25981e-17	2.55381e-15	AGE_7_17_Brain5_GEX26_D1	Young
Spink8	4.16753e-17	2.55909e-15	AGE_3_112_Brain5_GEX21_B1	Old
Cep19	3.93537e-17	2.56626e-15	AGE_2_73_Brain5_GEX21_C1	Middle
Nnmt	3.93748e-17	2.56672e-15	AGE_2_73_Brain5_GEX21_C1	Middle
Ccdc106	2.63543e-17	2.57272e-15	AGE_13_17_Brain5_GEX30_A1	Young
Atp1b2	1.25752e-17	2.57495e-15	AGE_15_112_Brain5_GEX33_D1	Old
Gpr68	3.95604e-17	2.57791e-15	AGE_2_73_Brain5_GEX21_C1	Middle
Hspa1a	4.47515e-17	2.58083e-15	AGE_14_73_Brain5_GEX33_A1	Middle
Slc8a3	4.20615e-17	2.58195e-15	AGE_3_112_Brain5_GEX21_B1	Old
Hint1	3.96754e-17	2.58449e-15	AGE_2_73_Brain5_GEX21_C1	Middle
Hunk	4.1933e-17	2.58449e-15	AGE_8_73_Brain5_GEX30_B1	Middle
Slc6a12	2.28263e-17	2.5851e-15	AGE_4_17_Brain5_GEX30_C1	Young
Samd9l	1.61092e-17	2.60087e-15	AGE_9_112_Brain5_GEX30_D1	Old
Pcdh17	4.53089e-17	2.61218e-15	AGE_14_73_Brain5_GEX33_A1	Middle
Coro2a	4.53788e-17	2.61541e-15	AGE_14_73_Brain5_GEX33_A1	Middle
Rorc	4.06339e-17	2.61634e-15	AGE_5_73_Brain5_GEX26_B1	Middle
Cabp1	1.28064e-17	2.61931e-15	AGE_15_112_Brain5_GEX33_D1	Old
Zcchc10	4.37442e-17	2.62164e-15	AGE_7_17_Brain5_GEX26_D1	Young
Casp1	4.37745e-17	2.62257e-15	AGE_7_17_Brain5_GEX26_D1	Young
Pde4d	4.25739e-17	2.62309e-15	AGE_8_73_Brain5_GEX30_B1	Middle
Mogs	4.07686e-17	2.6241e-15	AGE_5_73_Brain5_GEX26_B1	Middle
Zfp346	4.57036e-17	2.63332e-15	AGE_14_73_Brain5_GEX33_A1	Middle
Gtdc1	4.04738e-17	2.63557e-15	AGE_2_73_Brain5_GEX21_C1	Middle
Ehmt2	4.4088e-17	2.64046e-15	AGE_7_17_Brain5_GEX26_D1	Young
Clba1	4.30524e-17	2.6419e-15	AGE_3_112_Brain5_GEX21_B1	Old
Smad2	2.7135e-17	2.64746e-15	AGE_13_17_Brain5_GEX30_A1	Young
Mta1	4.42932e-17	2.65185e-15	AGE_7_17_Brain5_GEX26_D1	Young
Csnk1g1	4.60437e-17	2.65211e-15	AGE_14_73_Brain5_GEX33_A1	Middle
Lmbrd2	4.12265e-17	2.65265e-15	AGE_5_73_Brain5_GEX26_B1	Middle
Med27	4.35565e-17	2.67195e-15	AGE_3_112_Brain5_GEX21_B1	Old
Tmem132d	4.33878e-17	2.67231e-15	AGE_8_73_Brain5_GEX30_B1	Middle
Dync1li2	4.35215e-17	2.67962e-15	AGE_8_73_Brain5_GEX30_B1	Middle
Zfpm2	1.66407e-17	2.68424e-15	AGE_9_112_Brain5_GEX30_D1	Old
Nras	4.17942e-17	2.68825e-15	AGE_5_73_Brain5_GEX26_B1	Middle
Gm43674	4.12988e-17	2.68834e-15	AGE_2_73_Brain5_GEX21_C1	Middle
Rpl18	2.376e-17	2.68916e-15	AGE_4_17_Brain5_GEX30_C1	Young
Pcolce2	4.14174e-17	2.6951e-15	AGE_2_73_Brain5_GEX21_C1	Middle
Pacrg	4.51729e-17	2.70361e-15	AGE_7_17_Brain5_GEX26_D1	Young
Glt1d1	4.16098e-17	2.70667e-15	AGE_2_73_Brain5_GEX21_C1	Middle
Asphd2	2.78173e-17	2.71249e-15	AGE_13_17_Brain5_GEX30_A1	Young
Cpne9	4.18045e-17	2.71837e-15	AGE_2_73_Brain5_GEX21_C1	Middle
Zfp354c	4.23224e-17	2.72128e-15	AGE_5_73_Brain5_GEX26_B1	Middle
Trpm2	4.43043e-17	2.72688e-15	AGE_8_73_Brain5_GEX30_B1	Middle
Map2k1	2.411e-17	2.72707e-15	AGE_4_17_Brain5_GEX30_C1	Young
Bnip1	4.19623e-17	2.72767e-15	AGE_2_73_Brain5_GEX21_C1	Middle
Tm9sf4	4.45583e-17	2.7325e-15	AGE_3_112_Brain5_GEX21_B1	Old
Fto	4.25405e-17	2.73435e-15	AGE_5_73_Brain5_GEX26_B1	Middle
Pbxip1	4.26139e-17	2.73812e-15	AGE_5_73_Brain5_GEX26_B1	Middle
Cacna2d2	2.42291e-17	2.73883e-15	AGE_4_17_Brain5_GEX30_C1	Young
Capza1	4.46844e-17	2.73933e-15	AGE_3_112_Brain5_GEX21_B1	Old
Prrg3	4.21608e-17	2.73961e-15	AGE_2_73_Brain5_GEX21_C1	Middle
Insyn1	4.27277e-17	2.74448e-15	AGE_5_73_Brain5_GEX26_B1	Middle
Tmem40	4.28563e-17	2.75179e-15	AGE_5_73_Brain5_GEX26_B1	Middle
A030001D20Rik	4.78507e-17	2.75536e-15	AGE_14_73_Brain5_GEX33_A1	Middle
Jakmip1	2.82741e-17	2.75549e-15	AGE_13_17_Brain5_GEX30_A1	Young
Tcf25	4.60624e-17	2.75592e-15	AGE_7_17_Brain5_GEX26_D1	Young
Ppp1r16b	4.3002e-17	2.76019e-15	AGE_5_73_Brain5_GEX26_B1	Middle
Rtraf	4.8185e-17	2.77376e-15	AGE_14_73_Brain5_GEX33_A1	Middle
Emx2	4.82464e-17	2.77645e-15	AGE_14_73_Brain5_GEX33_A1	Middle
Tcn2	4.3281e-17	2.77714e-15	AGE_5_73_Brain5_GEX26_B1	Middle
Gm15860	4.27881e-17	2.77939e-15	AGE_2_73_Brain5_GEX21_C1	Middle
Tnnt1	4.33739e-17	2.78213e-15	AGE_5_73_Brain5_GEX26_B1	Middle
Tmcc3	1.7314e-17	2.79029e-15	AGE_9_112_Brain5_GEX30_D1	Old
Nxpe3	4.6715e-17	2.79402e-15	AGE_7_17_Brain5_GEX26_D1	Young
Mmd2	4.54293e-17	2.79516e-15	AGE_8_73_Brain5_GEX30_B1	Middle
Tanc1	4.30636e-17	2.79629e-15	AGE_2_73_Brain5_GEX21_C1	Middle
Siah1a	4.67912e-17	2.79763e-15	AGE_7_17_Brain5_GEX26_D1	Young
Cnot8	4.56505e-17	2.80781e-15	AGE_8_73_Brain5_GEX30_B1	Middle
Bcl6	4.70052e-17	2.80948e-15	AGE_7_17_Brain5_GEX26_D1	Young
Ppat	4.72629e-17	2.82394e-15	AGE_7_17_Brain5_GEX26_D1	Young
Reep6	4.59695e-17	2.82645e-15	AGE_8_73_Brain5_GEX30_B1	Middle
Emc10	4.35974e-17	2.82996e-15	AGE_2_73_Brain5_GEX21_C1	Middle
Xpnpep1	4.62804e-17	2.83623e-15	AGE_3_112_Brain5_GEX21_B1	Old
Kdm5b	4.63356e-17	2.83868e-15	AGE_3_112_Brain5_GEX21_B1	Old
Jam3	4.62072e-17	2.84009e-15	AGE_8_73_Brain5_GEX30_B1	Middle
Arl15	2.51411e-17	2.84016e-15	AGE_4_17_Brain5_GEX30_C1	Young
Galnt11	4.64001e-17	2.84169e-15	AGE_3_112_Brain5_GEX21_B1	Old
Ccdc120	4.44269e-17	2.84869e-15	AGE_5_73_Brain5_GEX26_B1	Middle
Cntn3	4.6387e-17	2.85016e-15	AGE_8_73_Brain5_GEX30_B1	Middle
Chpt1	4.77291e-17	2.85083e-15	AGE_7_17_Brain5_GEX26_D1	Young
Abtb1	4.6694e-17	2.85875e-15	AGE_3_112_Brain5_GEX21_B1	Old
Rragd	4.67376e-17	2.86047e-15	AGE_3_112_Brain5_GEX21_B1	Old
Pvr	4.9737e-17	2.86136e-15	AGE_14_73_Brain5_GEX33_A1	Middle
Lypd1	4.66009e-17	2.86232e-15	AGE_8_73_Brain5_GEX30_B1	Middle
Tars	4.67039e-17	2.86766e-15	AGE_8_73_Brain5_GEX30_B1	Middle
Saxo2	4.47482e-17	2.8683e-15	AGE_5_73_Brain5_GEX26_B1	Middle
Slc5a7	2.54479e-17	2.87303e-15	AGE_4_17_Brain5_GEX30_C1	Young
Celf6	4.48653e-17	2.87482e-15	AGE_5_73_Brain5_GEX26_B1	Middle
Zfp513	5.00983e-17	2.88127e-15	AGE_14_73_Brain5_GEX33_A1	Middle
Slc41a2	4.69434e-17	2.88138e-15	AGE_8_73_Brain5_GEX30_B1	Middle
Sema4f	2.95839e-17	2.88153e-15	AGE_13_17_Brain5_GEX30_A1	Young
Nell1	2.55635e-17	2.88429e-15	AGE_4_17_Brain5_GEX30_C1	Young
Ccdc137	4.7083e-17	2.88895e-15	AGE_8_73_Brain5_GEX30_B1	Middle
Cxxc4	4.72649e-17	2.89179e-15	AGE_3_112_Brain5_GEX21_B1	Old
Rybp	4.53408e-17	2.90428e-15	AGE_5_73_Brain5_GEX26_B1	Middle
Slc25a25	4.75333e-17	2.90725e-15	AGE_3_112_Brain5_GEX21_B1	Old
Rrp9	4.74051e-17	2.90771e-15	AGE_8_73_Brain5_GEX30_B1	Middle
Sla	4.5476e-17	2.91193e-15	AGE_5_73_Brain5_GEX26_B1	Middle
Ptk2b	7.11731e-18	2.91511e-15	AGE_1_17_Brain5_GEX21_D1	Young
Dyrk1b	4.7672e-17	2.92308e-15	AGE_8_73_Brain5_GEX30_B1	Middle
Sfrp1	4.78282e-17	2.92433e-15	AGE_3_112_Brain5_GEX21_B1	Old
Ccny	5.08661e-17	2.92454e-15	AGE_14_73_Brain5_GEX33_A1	Middle
1110004F10Rik	4.89828e-17	2.92473e-15	AGE_7_17_Brain5_GEX26_D1	Young
Rufy3	2.59676e-17	2.92806e-15	AGE_4_17_Brain5_GEX30_C1	Young
Kctd8	4.77868e-17	2.92911e-15	AGE_8_73_Brain5_GEX30_B1	Middle
Ndufa12	4.57849e-17	2.9307e-15	AGE_5_73_Brain5_GEX26_B1	Middle
Amigo2	2.60516e-17	2.93571e-15	AGE_4_17_Brain5_GEX30_C1	Young
Cyb561d1	5.11895e-17	2.94224e-15	AGE_14_73_Brain5_GEX33_A1	Middle
Rgs11	4.53468e-17	2.94248e-15	AGE_2_73_Brain5_GEX21_C1	Middle
Atp6v1a	7.22567e-18	2.94648e-15	AGE_1_17_Brain5_GEX21_D1	Young
Tmem88b	7.21532e-18	2.94648e-15	AGE_1_17_Brain5_GEX21_D1	Young
Adam22	4.93699e-17	2.94685e-15	AGE_7_17_Brain5_GEX26_D1	Young
Ctsa	4.84209e-17	2.95959e-15	AGE_3_112_Brain5_GEX21_B1	Old
Trmt6	4.63222e-17	2.96407e-15	AGE_5_73_Brain5_GEX26_B1	Middle
A830082K12Rik	4.96769e-17	2.96418e-15	AGE_7_17_Brain5_GEX26_D1	Young
Ttll1	4.97612e-17	2.96821e-15	AGE_7_17_Brain5_GEX26_D1	Young
Drd1	4.57834e-17	2.96977e-15	AGE_2_73_Brain5_GEX21_C1	Middle
Dok4	5.16915e-17	2.97019e-15	AGE_14_73_Brain5_GEX33_A1	Middle
Trim11	4.58408e-17	2.97244e-15	AGE_2_73_Brain5_GEX21_C1	Middle
Pcgf1	1.84706e-17	2.97398e-15	AGE_9_112_Brain5_GEX30_D1	Old
Cbx7	4.88332e-17	2.98381e-15	AGE_3_112_Brain5_GEX21_B1	Old
Ptges3l	5.2066e-17	2.9908e-15	AGE_14_73_Brain5_GEX33_A1	Middle
Nprl3	5.02217e-17	2.99467e-15	AGE_7_17_Brain5_GEX26_D1	Young
Sec61a1	2.66086e-17	2.99661e-15	AGE_4_17_Brain5_GEX30_C1	Young
Dcn	1.86455e-17	2.99942e-15	AGE_9_112_Brain5_GEX30_D1	Old
Gm45716	4.69478e-17	3.00306e-15	AGE_5_73_Brain5_GEX26_B1	Middle
Syngr1	7.38622e-18	3.00534e-15	AGE_1_17_Brain5_GEX21_D1	Young
Wdr31	5.23832e-17	3.00811e-15	AGE_14_73_Brain5_GEX33_A1	Middle
Ss18l1	4.91209e-17	3.00986e-15	AGE_8_73_Brain5_GEX30_B1	Middle
H1fx	4.9154e-17	3.01085e-15	AGE_8_73_Brain5_GEX30_B1	Middle
G3bp2	3.10152e-17	3.01924e-15	AGE_13_17_Brain5_GEX30_A1	Young
Tal1	2.68302e-17	3.0197e-15	AGE_4_17_Brain5_GEX30_C1	Young
Gm43566	5.2748e-17	3.02814e-15	AGE_14_73_Brain5_GEX33_A1	Middle
Mrnip	4.95059e-17	3.03137e-15	AGE_8_73_Brain5_GEX30_B1	Middle
Chd3	1.88793e-17	3.03426e-15	AGE_9_112_Brain5_GEX30_D1	Old
Slit3	4.70361e-17	3.04887e-15	AGE_2_73_Brain5_GEX21_C1	Middle
Scube1	5.11543e-17	3.04926e-15	AGE_7_17_Brain5_GEX26_D1	Young
Dnm1	7.51768e-18	3.05214e-15	AGE_1_17_Brain5_GEX21_D1	Young
Sfxn1	5.00054e-17	3.05442e-15	AGE_3_112_Brain5_GEX21_B1	Old
Ppp4r4	5.03638e-17	3.08284e-15	AGE_8_73_Brain5_GEX30_B1	Middle
Senp3	5.03992e-17	3.08395e-15	AGE_8_73_Brain5_GEX30_B1	Middle
Rgmb	5.05056e-17	3.0894e-15	AGE_8_73_Brain5_GEX30_B1	Middle
Msx1	5.40594e-17	3.10248e-15	AGE_14_73_Brain5_GEX33_A1	Middle
Hirip3	5.09586e-17	3.11162e-15	AGE_3_112_Brain5_GEX21_B1	Old
Syndig1	1.52418e-17	3.11388e-15	AGE_15_112_Brain5_GEX33_D1	Old
Glra3	4.89103e-17	3.12752e-15	AGE_5_73_Brain5_GEX26_B1	Middle
Lgalsl	5.25089e-17	3.12895e-15	AGE_7_17_Brain5_GEX26_D1	Young
Nrgn	7.73334e-18	3.13284e-15	AGE_1_17_Brain5_GEX21_D1	Young
Fbxl20	5.12524e-17	3.13401e-15	AGE_8_73_Brain5_GEX30_B1	Middle
Zfp641	5.47471e-17	3.14099e-15	AGE_14_73_Brain5_GEX33_A1	Middle
Rpl32	4.85026e-17	3.14282e-15	AGE_2_73_Brain5_GEX21_C1	Middle
Kcnd2	5.48352e-17	3.14509e-15	AGE_14_73_Brain5_GEX33_A1	Middle
Arhgap15	5.28027e-17	3.14535e-15	AGE_7_17_Brain5_GEX26_D1	Young
Tmem132d	5.28195e-17	3.14535e-15	AGE_7_17_Brain5_GEX26_D1	Young
Prkci	5.48671e-17	3.14597e-15	AGE_14_73_Brain5_GEX33_A1	Middle
Hnrnpul2	5.49953e-17	3.15237e-15	AGE_14_73_Brain5_GEX33_A1	Middle
Nme5	4.93191e-17	3.15257e-15	AGE_5_73_Brain5_GEX26_B1	Middle
Mfsd4a	1.96619e-17	3.15717e-15	AGE_9_112_Brain5_GEX30_D1	Old
Mfap3	5.31164e-17	3.16197e-15	AGE_7_17_Brain5_GEX26_D1	Young
Ablim3	5.17842e-17	3.16545e-15	AGE_8_73_Brain5_GEX30_B1	Middle
Sorcs2	4.9603e-17	3.16962e-15	AGE_5_73_Brain5_GEX26_B1	Middle
Ndufab1	1.97737e-17	3.17225e-15	AGE_9_112_Brain5_GEX30_D1	Old
Insyn1	5.54301e-17	3.17633e-15	AGE_14_73_Brain5_GEX33_A1	Middle
Ttl	3.27232e-17	3.18373e-15	AGE_13_17_Brain5_GEX30_A1	Young
Tmed9	5.35326e-17	3.18568e-15	AGE_7_17_Brain5_GEX26_D1	Young
Hnrnph2	5.21965e-17	3.18617e-15	AGE_3_112_Brain5_GEX21_B1	Old
Htr1a	4.9886e-17	3.18661e-15	AGE_5_73_Brain5_GEX26_B1	Middle
Inip	5.21621e-17	3.18687e-15	AGE_8_73_Brain5_GEX30_B1	Middle
Sra1	5.21704e-17	3.18687e-15	AGE_8_73_Brain5_GEX30_B1	Middle
Ndufa8	5.36177e-17	3.18967e-15	AGE_7_17_Brain5_GEX26_D1	Young
Nsun5	5.24049e-17	3.19783e-15	AGE_3_112_Brain5_GEX21_B1	Old
Rac3	3.29938e-17	3.20825e-15	AGE_13_17_Brain5_GEX30_A1	Young
Flt3	2.85529e-17	3.21158e-15	AGE_4_17_Brain5_GEX30_C1	Young
Kctd17	5.26679e-17	3.21282e-15	AGE_3_112_Brain5_GEX21_B1	Old
Rasal2	5.26243e-17	3.2135e-15	AGE_8_73_Brain5_GEX30_B1	Middle
Amn1	5.41166e-17	3.21827e-15	AGE_7_17_Brain5_GEX26_D1	Young
Slc35e2	5.41585e-17	3.21969e-15	AGE_7_17_Brain5_GEX26_D1	Young
Rap1a	5.28022e-17	3.22326e-15	AGE_8_73_Brain5_GEX30_B1	Middle
Gpi1	1.58335e-17	3.23109e-15	AGE_15_112_Brain5_GEX33_D1	Old
Arfip2	5.64159e-17	3.23184e-15	AGE_14_73_Brain5_GEX33_A1	Middle
N6amt1	4.9982e-17	3.23755e-15	AGE_2_73_Brain5_GEX21_C1	Middle
1700047M11Rik	5.31157e-17	3.23908e-15	AGE_3_112_Brain5_GEX21_B1	Old
Foxk1	5.08033e-17	3.24409e-15	AGE_5_73_Brain5_GEX26_B1	Middle
Snph	5.6891e-17	3.25807e-15	AGE_14_73_Brain5_GEX33_A1	Middle
Capn1	2.89971e-17	3.25953e-15	AGE_4_17_Brain5_GEX30_C1	Young
Diras1	5.12712e-17	3.27284e-15	AGE_5_73_Brain5_GEX26_B1	Middle
Sema4g	2.91397e-17	3.27353e-15	AGE_4_17_Brain5_GEX30_C1	Young
Nr4a1	8.09833e-18	3.27356e-15	AGE_1_17_Brain5_GEX21_D1	Young
Pold1	5.37148e-17	3.27453e-15	AGE_3_112_Brain5_GEX21_B1	Old
Rlbp1	5.06345e-17	3.27866e-15	AGE_2_73_Brain5_GEX21_C1	Middle
Tbc1d30	3.37513e-17	3.28008e-15	AGE_13_17_Brain5_GEX30_A1	Young
Arl8b	5.39754e-17	3.28934e-15	AGE_3_112_Brain5_GEX21_B1	Old
Tcp1	5.41081e-17	3.29634e-15	AGE_3_112_Brain5_GEX21_B1	Old
Srrm3	5.76201e-17	3.29882e-15	AGE_14_73_Brain5_GEX33_A1	Middle
Ftl1	1.62599e-17	3.31435e-15	AGE_15_112_Brain5_GEX33_D1	Old
Tsr1	5.43177e-17	3.31464e-15	AGE_8_73_Brain5_GEX30_B1	Middle
Phospho2	5.45338e-17	3.32119e-15	AGE_3_112_Brain5_GEX21_B1	Old
Bag2	5.13337e-17	3.32276e-15	AGE_2_73_Brain5_GEX21_C1	Middle
Xpnpep2	5.46937e-17	3.33644e-15	AGE_8_73_Brain5_GEX30_B1	Middle
Rorb	5.83467e-17	3.33941e-15	AGE_14_73_Brain5_GEX33_A1	Middle
Prdm15	5.16139e-17	3.33973e-15	AGE_2_73_Brain5_GEX21_C1	Middle
Smim10l1	2.09311e-17	3.35487e-15	AGE_9_112_Brain5_GEX30_D1	Old
Anapc11	5.50398e-17	3.35641e-15	AGE_8_73_Brain5_GEX30_B1	Middle
Spats2	5.50626e-17	3.35666e-15	AGE_8_73_Brain5_GEX30_B1	Middle
Hist3h2a	5.52328e-17	3.36265e-15	AGE_3_112_Brain5_GEX21_B1	Old
Uros	5.66364e-17	3.36587e-15	AGE_7_17_Brain5_GEX26_D1	Young
Tmem189	5.54298e-17	3.37354e-15	AGE_3_112_Brain5_GEX21_B1	Old
Iqce	5.55174e-17	3.37776e-15	AGE_3_112_Brain5_GEX21_B1	Old
Plcxd2	3.01726e-17	3.38747e-15	AGE_4_17_Brain5_GEX30_C1	Young
Hspa12a	5.9232e-17	3.38906e-15	AGE_14_73_Brain5_GEX33_A1	Middle
Myo5a	2.11664e-17	3.38951e-15	AGE_9_112_Brain5_GEX30_D1	Old
Il17d	5.31236e-17	3.38992e-15	AGE_5_73_Brain5_GEX26_B1	Middle
Rai1	1.6657e-17	3.39146e-15	AGE_15_112_Brain5_GEX33_D1	Old
Oxsr1	5.93198e-17	3.39305e-15	AGE_14_73_Brain5_GEX33_A1	Middle
Tmem132a	8.41594e-18	3.39455e-15	AGE_1_17_Brain5_GEX21_D1	Young
Rfx1	5.57756e-17	3.39896e-15	AGE_8_73_Brain5_GEX30_B1	Middle
Thumpd3	5.6105e-17	3.4124e-15	AGE_3_112_Brain5_GEX21_B1	Old
Rbmx	5.97557e-17	3.41695e-15	AGE_14_73_Brain5_GEX33_A1	Middle
Ier2	3.52524e-17	3.42404e-15	AGE_13_17_Brain5_GEX30_A1	Young
Znrf1	5.63622e-17	3.42691e-15	AGE_3_112_Brain5_GEX21_B1	Old
Ephx4	1.68963e-17	3.43241e-15	AGE_15_112_Brain5_GEX33_D1	Old
Rpl36a	1.68938e-17	3.43241e-15	AGE_15_112_Brain5_GEX33_D1	Old
Luzp2	2.14976e-17	3.43944e-15	AGE_9_112_Brain5_GEX30_D1	Old
Noct	3.5434e-17	3.43976e-15	AGE_13_17_Brain5_GEX30_A1	Young
Socs2	5.79763e-17	3.44435e-15	AGE_7_17_Brain5_GEX26_D1	Young
Usp38	5.82133e-17	3.45727e-15	AGE_7_17_Brain5_GEX26_D1	Young
Mapk10	3.56581e-17	3.45958e-15	AGE_13_17_Brain5_GEX30_A1	Young
Usp13	1.70619e-17	3.46214e-15	AGE_15_112_Brain5_GEX33_D1	Old
Mob1b	5.43037e-17	3.46403e-15	AGE_5_73_Brain5_GEX26_B1	Middle
Ddx17	3.09342e-17	3.47082e-15	AGE_4_17_Brain5_GEX30_C1	Young
Erc1	5.71874e-17	3.47595e-15	AGE_3_112_Brain5_GEX21_B1	Old
Numbl	1.71668e-17	3.4795e-15	AGE_15_112_Brain5_GEX33_D1	Old
Mxi1	3.10323e-17	3.47968e-15	AGE_4_17_Brain5_GEX30_C1	Young
C530008M17Rik	5.38966e-17	3.4862e-15	AGE_2_73_Brain5_GEX21_C1	Middle
Dgkq	5.7388e-17	3.487e-15	AGE_3_112_Brain5_GEX21_B1	Old
Bex1	8.66399e-18	3.48702e-15	AGE_1_17_Brain5_GEX21_D1	Young
Hrh2	6.10178e-17	3.48806e-15	AGE_14_73_Brain5_GEX33_A1	Middle
Tmem117	5.87893e-17	3.49031e-15	AGE_7_17_Brain5_GEX26_D1	Young
Phgdh	8.69619e-18	3.4924e-15	AGE_1_17_Brain5_GEX21_D1	Young
Bex4	5.90422e-17	3.50298e-15	AGE_7_17_Brain5_GEX26_D1	Young
Fam118a	5.90273e-17	3.50298e-15	AGE_7_17_Brain5_GEX26_D1	Young
Irs1	5.76843e-17	3.50385e-15	AGE_3_112_Brain5_GEX21_B1	Old
Ube3b	5.76393e-17	3.51134e-15	AGE_8_73_Brain5_GEX30_B1	Middle
Grcc10	5.53488e-17	3.52949e-15	AGE_5_73_Brain5_GEX26_B1	Middle
Zfp367	6.18464e-17	3.53436e-15	AGE_14_73_Brain5_GEX33_A1	Middle
Ptk2	5.55519e-17	3.54122e-15	AGE_5_73_Brain5_GEX26_B1	Middle
Pacsin2	6.21643e-17	3.55146e-15	AGE_14_73_Brain5_GEX33_A1	Middle
Elavl4	2.22972e-17	3.56414e-15	AGE_9_112_Brain5_GEX30_D1	Old
Pcbp3	5.87617e-17	3.5785e-15	AGE_8_73_Brain5_GEX30_B1	Middle
Prmt1	5.89366e-17	3.57875e-15	AGE_3_112_Brain5_GEX21_B1	Old
Adam22	6.28497e-17	3.58953e-15	AGE_14_73_Brain5_GEX33_A1	Middle
Scyl3	6.2892e-17	3.59087e-15	AGE_14_73_Brain5_GEX33_A1	Middle
Esd	6.31199e-17	3.60279e-15	AGE_14_73_Brain5_GEX33_A1	Middle
Psmd12	3.2156e-17	3.60346e-15	AGE_4_17_Brain5_GEX30_C1	Young
Calhm5	5.92121e-17	3.60469e-15	AGE_8_73_Brain5_GEX30_B1	Middle
Ptn	3.22478e-17	3.61151e-15	AGE_4_17_Brain5_GEX30_C1	Young
Fam189a2	5.6726e-17	3.61482e-15	AGE_5_73_Brain5_GEX26_B1	Middle
Sgsm3	6.34124e-17	3.61839e-15	AGE_14_73_Brain5_GEX33_A1	Middle
Syne2	5.94981e-17	3.62087e-15	AGE_8_73_Brain5_GEX30_B1	Middle
Crebzf	5.95514e-17	3.62288e-15	AGE_8_73_Brain5_GEX30_B1	Middle
Grn	6.38358e-17	3.64145e-15	AGE_14_73_Brain5_GEX33_A1	Middle
Ybx1	2.28261e-17	3.64539e-15	AGE_9_112_Brain5_GEX30_D1	Old
Snca	1.80077e-17	3.64584e-15	AGE_15_112_Brain5_GEX33_D1	Old
Lsm3	5.64604e-17	3.65076e-15	AGE_2_73_Brain5_GEX21_C1	Middle
Ccdc88c	5.66463e-17	3.6615e-15	AGE_2_73_Brain5_GEX21_C1	Middle
Btf3	6.02317e-17	3.66302e-15	AGE_8_73_Brain5_GEX30_B1	Middle
Acy3	6.028e-17	3.66346e-15	AGE_8_73_Brain5_GEX30_B1	Middle
Trmt10b	6.02758e-17	3.66346e-15	AGE_8_73_Brain5_GEX30_B1	Middle
Ppa1	3.28542e-17	3.67715e-15	AGE_4_17_Brain5_GEX30_C1	Young
Sys1	6.05402e-17	3.67802e-15	AGE_8_73_Brain5_GEX30_B1	Middle
Krt1	6.06761e-17	3.68503e-15	AGE_8_73_Brain5_GEX30_B1	Middle
Pam	5.78896e-17	3.6877e-15	AGE_5_73_Brain5_GEX26_B1	Middle
Vgf	5.79962e-17	3.69323e-15	AGE_5_73_Brain5_GEX26_B1	Middle
Ryr3	5.81174e-17	3.69967e-15	AGE_5_73_Brain5_GEX26_B1	Middle
Mboat7	3.31113e-17	3.70365e-15	AGE_4_17_Brain5_GEX30_C1	Young
Grhpr	5.74356e-17	3.70991e-15	AGE_2_73_Brain5_GEX21_C1	Middle
Slc18a2	5.7429e-17	3.70991e-15	AGE_2_73_Brain5_GEX21_C1	Middle
Gm10501	6.26853e-17	3.71788e-15	AGE_7_17_Brain5_GEX26_D1	Young
Snapc4	6.12624e-17	3.71876e-15	AGE_3_112_Brain5_GEX21_B1	Old
Pwwp2b	6.12547e-17	3.7189e-15	AGE_8_73_Brain5_GEX30_B1	Middle
Glrx3	3.32684e-17	3.71892e-15	AGE_4_17_Brain5_GEX30_C1	Young
Tpbg	5.76149e-17	3.72018e-15	AGE_2_73_Brain5_GEX21_C1	Middle
Syt13	6.13509e-17	3.72292e-15	AGE_3_112_Brain5_GEX21_B1	Old
Tubgcp2	6.53775e-17	3.72827e-15	AGE_14_73_Brain5_GEX33_A1	Middle
Cfap298	5.78089e-17	3.7314e-15	AGE_2_73_Brain5_GEX21_C1	Middle
Twsg1	3.35474e-17	3.7478e-15	AGE_4_17_Brain5_GEX30_C1	Young
Fam229b	6.1782e-17	3.74785e-15	AGE_3_112_Brain5_GEX21_B1	Old
Gdap2	6.19287e-17	3.75552e-15	AGE_3_112_Brain5_GEX21_B1	Old
Hebp2	5.84284e-17	3.77007e-15	AGE_2_73_Brain5_GEX21_C1	Middle
Fcrls	2.36313e-17	3.77058e-15	AGE_9_112_Brain5_GEX30_D1	Old
Ermp1	2.36571e-17	3.77129e-15	AGE_9_112_Brain5_GEX30_D1	Old
4933439C10Rik	1.86514e-17	3.77193e-15	AGE_15_112_Brain5_GEX33_D1	Old
Pacrg	5.84869e-17	3.77252e-15	AGE_2_73_Brain5_GEX21_C1	Middle
Spred1	6.36536e-17	3.77406e-15	AGE_7_17_Brain5_GEX26_D1	Young
Susd6	3.39005e-17	3.78491e-15	AGE_4_17_Brain5_GEX30_C1	Young
Ift122	6.6606e-17	3.79719e-15	AGE_14_73_Brain5_GEX33_A1	Middle
Slc12a7	6.6676e-17	3.80003e-15	AGE_14_73_Brain5_GEX33_A1	Middle
Nrxn2	3.92355e-17	3.80454e-15	AGE_13_17_Brain5_GEX30_A1	Young
B9d1	6.43373e-17	3.81332e-15	AGE_7_17_Brain5_GEX26_D1	Young
Hhatl	6.00163e-17	3.81924e-15	AGE_5_73_Brain5_GEX26_B1	Middle
Jade2	6.70546e-17	3.82046e-15	AGE_14_73_Brain5_GEX33_A1	Middle
Gabbr1	9.53907e-18	3.82263e-15	AGE_1_17_Brain5_GEX21_D1	Young
Kif22	1.90057e-17	3.83925e-15	AGE_15_112_Brain5_GEX33_D1	Old
Gm31218	6.33304e-17	3.83926e-15	AGE_3_112_Brain5_GEX21_B1	Old
Slc35f3	6.48427e-17	3.84199e-15	AGE_7_17_Brain5_GEX26_D1	Young
Gatc	5.9631e-17	3.84497e-15	AGE_2_73_Brain5_GEX21_C1	Middle
Rnf32	6.05356e-17	3.85097e-15	AGE_5_73_Brain5_GEX26_B1	Middle
Slc23a2	6.35901e-17	3.85375e-15	AGE_3_112_Brain5_GEX21_B1	Old
Cgnl1	6.76983e-17	3.85597e-15	AGE_14_73_Brain5_GEX33_A1	Middle
Nts	6.77828e-17	3.85962e-15	AGE_14_73_Brain5_GEX33_A1	Middle
Wdr90	6.37519e-17	3.86229e-15	AGE_3_112_Brain5_GEX21_B1	Old
Spire2	6.38491e-17	3.86692e-15	AGE_3_112_Brain5_GEX21_B1	Old
Dcc	6.00644e-17	3.87156e-15	AGE_2_73_Brain5_GEX21_C1	Middle
Sec22c	6.01167e-17	3.87358e-15	AGE_2_73_Brain5_GEX21_C1	Middle
Abcc8	6.13315e-17	3.90026e-15	AGE_5_73_Brain5_GEX26_B1	Middle
Slc25a1	3.49648e-17	3.90134e-15	AGE_4_17_Brain5_GEX30_C1	Young
Il17d	6.44985e-17	3.90497e-15	AGE_3_112_Brain5_GEX21_B1	Old
Hmgn3	6.06858e-17	3.90751e-15	AGE_2_73_Brain5_GEX21_C1	Middle
Pde1b	6.06838e-17	3.90751e-15	AGE_2_73_Brain5_GEX21_C1	Middle
Inhbb	6.14778e-17	3.90823e-15	AGE_5_73_Brain5_GEX26_B1	Middle
Iglon5	6.60789e-17	3.91393e-15	AGE_7_17_Brain5_GEX26_D1	Young
Pcsk6	6.16377e-17	3.91705e-15	AGE_5_73_Brain5_GEX26_B1	Middle
Pde10a	6.10253e-17	3.928e-15	AGE_2_73_Brain5_GEX21_C1	Middle
Scn2a	3.53062e-17	3.93702e-15	AGE_4_17_Brain5_GEX30_C1	Young
Timm9	6.49658e-17	3.94287e-15	AGE_8_73_Brain5_GEX30_B1	Middle
Slx4	6.67433e-17	3.95197e-15	AGE_7_17_Brain5_GEX26_D1	Young
Cebpb	6.67698e-17	3.95222e-15	AGE_7_17_Brain5_GEX26_D1	Young
Tbc1d8	6.14776e-17	3.95573e-15	AGE_2_73_Brain5_GEX21_C1	Middle
Slc7a14	3.55724e-17	3.96426e-15	AGE_4_17_Brain5_GEX30_C1	Young
Hsf4	3.56002e-17	3.96492e-15	AGE_4_17_Brain5_GEX30_C1	Young
Ninj2	6.24693e-17	3.96854e-15	AGE_5_73_Brain5_GEX26_B1	Middle
Gjb1	9.94009e-18	3.97475e-15	AGE_1_17_Brain5_GEX21_D1	Young
Ccdc148	6.55486e-17	3.97689e-15	AGE_8_73_Brain5_GEX30_B1	Middle
Laptm5	6.1871e-17	3.97965e-15	AGE_2_73_Brain5_GEX21_C1	Middle
Prdm10	6.19291e-17	3.982e-15	AGE_2_73_Brain5_GEX21_C1	Middle
Egr3	3.59873e-17	4.00558e-15	AGE_4_17_Brain5_GEX30_C1	Young
Cnot11	6.62064e-17	4.00707e-15	AGE_3_112_Brain5_GEX21_B1	Old
Napb	3.60242e-17	4.00723e-15	AGE_4_17_Brain5_GEX30_C1	Young
Samd8	6.24338e-17	4.01305e-15	AGE_2_73_Brain5_GEX21_C1	Middle
Acan	2.52055e-17	4.01451e-15	AGE_9_112_Brain5_GEX30_D1	Old
Cops7b	6.62642e-17	4.01894e-15	AGE_8_73_Brain5_GEX30_B1	Middle
Gcc1	6.6357e-17	4.02184e-15	AGE_8_73_Brain5_GEX30_B1	Middle
Sorcs2	6.63433e-17	4.02184e-15	AGE_8_73_Brain5_GEX30_B1	Middle
Erlin1	6.79991e-17	4.02364e-15	AGE_7_17_Brain5_GEX26_D1	Young
Dhx32	6.80937e-17	4.02789e-15	AGE_7_17_Brain5_GEX26_D1	Young
Reep3	6.81309e-17	4.02875e-15	AGE_7_17_Brain5_GEX26_D1	Young
Smpd4	4.16012e-17	4.03168e-15	AGE_13_17_Brain5_GEX30_A1	Young
Ift57	4.17269e-17	4.0416e-15	AGE_13_17_Brain5_GEX30_A1	Young
Cdc42ep3	6.84346e-17	4.04536e-15	AGE_7_17_Brain5_GEX26_D1	Young
Ccdc57	6.84933e-17	4.04749e-15	AGE_7_17_Brain5_GEX26_D1	Young
Mir124-2hg	4.18501e-17	4.05128e-15	AGE_13_17_Brain5_GEX30_A1	Young
Cys1	4.19872e-17	4.06229e-15	AGE_13_17_Brain5_GEX30_A1	Young
Tmx2	4.20557e-17	4.06665e-15	AGE_13_17_Brain5_GEX30_A1	Young
Mis18a	4.21752e-17	4.07593e-15	AGE_13_17_Brain5_GEX30_A1	Young
Pcsk1	6.359e-17	4.08451e-15	AGE_2_73_Brain5_GEX21_C1	Middle
Sptbn4	6.35759e-17	4.08451e-15	AGE_2_73_Brain5_GEX21_C1	Middle
Ngb	2.57425e-17	4.09635e-15	AGE_9_112_Brain5_GEX30_D1	Old
Ctif	3.69269e-17	4.10512e-15	AGE_4_17_Brain5_GEX30_C1	Young
Serbp1	6.47437e-17	4.11161e-15	AGE_5_73_Brain5_GEX26_B1	Middle
Rps6kl1	6.47931e-17	4.11334e-15	AGE_5_73_Brain5_GEX26_B1	Middle
Fbxl2	2.04438e-17	4.12514e-15	AGE_15_112_Brain5_GEX33_D1	Old
Prdm15	6.82656e-17	4.13035e-15	AGE_3_112_Brain5_GEX21_B1	Old
Mmp24	7.01213e-17	4.14231e-15	AGE_7_17_Brain5_GEX26_D1	Young
Smarcd3	2.05872e-17	4.14942e-15	AGE_15_112_Brain5_GEX33_D1	Old
Col16a1	3.74046e-17	4.15569e-15	AGE_4_17_Brain5_GEX30_C1	Young
Ppp1r12a	6.48089e-17	4.16136e-15	AGE_2_73_Brain5_GEX21_C1	Middle
Csmd2	6.49029e-17	4.16594e-15	AGE_2_73_Brain5_GEX21_C1	Middle
Armc6	7.05819e-17	4.16813e-15	AGE_7_17_Brain5_GEX26_D1	Young
St7	4.32513e-17	4.1776e-15	AGE_13_17_Brain5_GEX30_A1	Young
Ndufb9	2.07671e-17	4.18099e-15	AGE_15_112_Brain5_GEX33_D1	Old
Eml5	6.5496e-17	4.20208e-15	AGE_2_73_Brain5_GEX21_C1	Middle
Hs6st2	6.55116e-17	4.20208e-15	AGE_2_73_Brain5_GEX21_C1	Middle
Fos	6.55616e-17	4.20382e-15	AGE_2_73_Brain5_GEX21_C1	Middle
Ncoa5	7.38651e-17	4.20469e-15	AGE_14_73_Brain5_GEX33_A1	Middle
Nudt10	6.56728e-17	4.20949e-15	AGE_2_73_Brain5_GEX21_C1	Middle
Trp53rkb	6.96543e-17	4.213e-15	AGE_3_112_Brain5_GEX21_B1	Old
Prps1	6.64412e-17	4.21653e-15	AGE_5_73_Brain5_GEX26_B1	Middle
Dennd4a	6.96995e-17	4.22299e-15	AGE_8_73_Brain5_GEX30_B1	Middle
Ltn1	7.16536e-17	4.23002e-15	AGE_7_17_Brain5_GEX26_D1	Young
Cpsf2	7.43884e-17	4.2332e-15	AGE_14_73_Brain5_GEX33_A1	Middle
Zfp384	2.10585e-17	4.23492e-15	AGE_15_112_Brain5_GEX33_D1	Old
Atp1b2	1.06154e-17	4.23565e-15	AGE_1_17_Brain5_GEX21_D1	Young
Vsnl1	3.81595e-17	4.23696e-15	AGE_4_17_Brain5_GEX30_C1	Young
Ephb6	3.81889e-17	4.23763e-15	AGE_4_17_Brain5_GEX30_C1	Young
Dcun1d4	3.82362e-17	4.24029e-15	AGE_4_17_Brain5_GEX30_C1	Young
Drd2	2.11454e-17	4.24765e-15	AGE_15_112_Brain5_GEX33_D1	Old
Ldb1	7.21989e-17	4.26079e-15	AGE_7_17_Brain5_GEX26_D1	Young
Gmip	6.71925e-17	4.26275e-15	AGE_5_73_Brain5_GEX26_B1	Middle
Ly6e	7.51972e-17	4.27794e-15	AGE_14_73_Brain5_GEX33_A1	Middle
Utp4	7.08628e-17	4.2847e-15	AGE_3_112_Brain5_GEX21_B1	Old
B230209E15Rik	7.10495e-17	4.29459e-15	AGE_3_112_Brain5_GEX21_B1	Old
Sidt1	2.14174e-17	4.29749e-15	AGE_15_112_Brain5_GEX33_D1	Old
Kcnj3	4.46986e-17	4.315e-15	AGE_13_17_Brain5_GEX30_A1	Young
Rims2	7.31849e-17	4.31754e-15	AGE_7_17_Brain5_GEX26_D1	Young
Ints11	7.17216e-17	4.3338e-15	AGE_3_112_Brain5_GEX21_B1	Old
Sdha	6.77416e-17	4.34058e-15	AGE_2_73_Brain5_GEX21_C1	Middle
Bysl	7.20047e-17	4.34949e-15	AGE_3_112_Brain5_GEX21_B1	Old
Acyp2	7.19523e-17	4.35801e-15	AGE_8_73_Brain5_GEX30_B1	Middle
Maneal	7.39809e-17	4.36305e-15	AGE_7_17_Brain5_GEX26_D1	Young
Mok	7.40839e-17	4.36767e-15	AGE_7_17_Brain5_GEX26_D1	Young
Lgalsl	6.90468e-17	4.37889e-15	AGE_5_73_Brain5_GEX26_B1	Middle
Tril	7.2325e-17	4.3791e-15	AGE_8_73_Brain5_GEX30_B1	Middle
Prr7	3.95412e-17	4.38233e-15	AGE_4_17_Brain5_GEX30_C1	Young
Trmt13	7.71905e-17	4.39002e-15	AGE_14_73_Brain5_GEX33_A1	Middle
Rac3	7.72487e-17	4.39069e-15	AGE_14_73_Brain5_GEX33_A1	Middle
Tusc1	7.72378e-17	4.39069e-15	AGE_14_73_Brain5_GEX33_A1	Middle
Gabra5	2.19208e-17	4.3936e-15	AGE_15_112_Brain5_GEX33_D1	Old
Ccdc112	6.93575e-17	4.39709e-15	AGE_5_73_Brain5_GEX26_B1	Middle
Cygb	3.97197e-17	4.39942e-15	AGE_4_17_Brain5_GEX30_C1	Young
Pip5k1b	7.28635e-17	4.39994e-15	AGE_3_112_Brain5_GEX21_B1	Old
Fev	7.75231e-17	4.40496e-15	AGE_14_73_Brain5_GEX33_A1	Middle
Ppp4r4	3.98301e-17	4.40896e-15	AGE_4_17_Brain5_GEX30_C1	Young
Zfp932	7.30925e-17	4.41232e-15	AGE_3_112_Brain5_GEX21_B1	Old
Rogdi	7.31613e-17	4.41504e-15	AGE_3_112_Brain5_GEX21_B1	Old
Nipal4	7.32617e-17	4.41966e-15	AGE_3_112_Brain5_GEX21_B1	Old
Rab3b	2.20813e-17	4.42085e-15	AGE_15_112_Brain5_GEX33_D1	Old
Cd34	6.91529e-17	4.42947e-15	AGE_2_73_Brain5_GEX21_C1	Middle
Tub	4.59628e-17	4.43458e-15	AGE_13_17_Brain5_GEX30_A1	Young
Adgrg1	7.00747e-17	4.44104e-15	AGE_5_73_Brain5_GEX26_B1	Middle
Gjd2	2.2208e-17	4.44128e-15	AGE_15_112_Brain5_GEX33_D1	Old
Yjefn3	7.36105e-17	4.45542e-15	AGE_8_73_Brain5_GEX30_B1	Middle
Mcf2l	7.37012e-17	4.4594e-15	AGE_8_73_Brain5_GEX30_B1	Middle
Aard	7.38779e-17	4.46857e-15	AGE_8_73_Brain5_GEX30_B1	Middle
Tmem181a	7.86703e-17	4.4688e-15	AGE_14_73_Brain5_GEX33_A1	Middle
Plekha6	7.06269e-17	4.47451e-15	AGE_5_73_Brain5_GEX26_B1	Middle
Ppif	7.42448e-17	4.47751e-15	AGE_3_112_Brain5_GEX21_B1	Old
Abi3bp	7.60084e-17	4.47965e-15	AGE_7_17_Brain5_GEX26_D1	Young
Ccdc22	7.60816e-17	4.48247e-15	AGE_7_17_Brain5_GEX26_D1	Young
Kcnj14	4.05529e-17	4.48624e-15	AGE_4_17_Brain5_GEX30_C1	Young
Galk2	7.45863e-17	4.5099e-15	AGE_8_73_Brain5_GEX30_B1	Middle
Ciart	7.0453e-17	4.51117e-15	AGE_2_73_Brain5_GEX21_C1	Middle
Psmc6	7.96513e-17	4.52317e-15	AGE_14_73_Brain5_GEX33_A1	Middle
Tlnrd1	7.51731e-17	4.53202e-15	AGE_3_112_Brain5_GEX21_B1	Old
Sucla2	2.85543e-17	4.5397e-15	AGE_9_112_Brain5_GEX30_D1	Old
Btaf1	7.09855e-17	4.5437e-15	AGE_2_73_Brain5_GEX21_C1	Middle
2900076A07Rik	7.17956e-17	4.54699e-15	AGE_5_73_Brain5_GEX26_B1	Middle
BB557941	7.53669e-17	4.55556e-15	AGE_8_73_Brain5_GEX30_B1	Middle
Rrp1	8.04287e-17	4.56595e-15	AGE_14_73_Brain5_GEX33_A1	Middle
Map7	7.5843e-17	4.57092e-15	AGE_3_112_Brain5_GEX21_B1	Old
Sgsm3	7.5695e-17	4.57384e-15	AGE_8_73_Brain5_GEX30_B1	Middle
Rplp2	2.29166e-17	4.5779e-15	AGE_15_112_Brain5_GEX33_D1	Old
Smad9	4.14541e-17	4.58313e-15	AGE_4_17_Brain5_GEX30_C1	Young
B3gat3	7.24697e-17	4.58812e-15	AGE_5_73_Brain5_GEX26_B1	Middle
Pan3	8.08716e-17	4.58971e-15	AGE_14_73_Brain5_GEX33_A1	Middle
Gpd2	4.76003e-17	4.59001e-15	AGE_13_17_Brain5_GEX30_A1	Young
Crbn	7.79349e-17	4.59014e-15	AGE_7_17_Brain5_GEX26_D1	Young
Rida	7.60624e-17	4.59448e-15	AGE_8_73_Brain5_GEX30_B1	Middle
Sv2a	8.10235e-17	4.59696e-15	AGE_14_73_Brain5_GEX33_A1	Middle
Zfp235	8.11609e-17	4.60337e-15	AGE_14_73_Brain5_GEX33_A1	Middle
Col3a1	8.13796e-17	4.61439e-15	AGE_14_73_Brain5_GEX33_A1	Middle
Ino80d	7.84258e-17	4.61752e-15	AGE_7_17_Brain5_GEX26_D1	Young
March1	7.30026e-17	4.62028e-15	AGE_5_73_Brain5_GEX26_B1	Middle
Car15	7.87281e-17	4.63378e-15	AGE_7_17_Brain5_GEX26_D1	Young
Bcl2l13	7.69454e-17	4.63586e-15	AGE_3_112_Brain5_GEX21_B1	Old
Unc80	4.81263e-17	4.63816e-15	AGE_13_17_Brain5_GEX30_A1	Young
Tubg2	8.20316e-17	4.64997e-15	AGE_14_73_Brain5_GEX33_A1	Middle
Ndufab1	7.92592e-17	4.6635e-15	AGE_7_17_Brain5_GEX26_D1	Young
Tsen15	7.72408e-17	4.66408e-15	AGE_8_73_Brain5_GEX30_B1	Middle
Zfp513	7.74339e-17	4.67417e-15	AGE_8_73_Brain5_GEX30_B1	Middle
Thra	2.94633e-17	4.68001e-15	AGE_9_112_Brain5_GEX30_D1	Old
Elob	7.98633e-17	4.69748e-15	AGE_7_17_Brain5_GEX26_D1	Young
Bloc1s4	7.79256e-17	4.70226e-15	AGE_8_73_Brain5_GEX30_B1	Middle
Smug1	7.43294e-17	4.70265e-15	AGE_5_73_Brain5_GEX26_B1	Middle
Poli	7.43878e-17	4.70473e-15	AGE_5_73_Brain5_GEX26_B1	Middle
Fkbp5	7.38921e-17	4.7281e-15	AGE_2_73_Brain5_GEX21_C1	Middle
Thumpd3	7.84418e-17	4.73181e-15	AGE_8_73_Brain5_GEX30_B1	Middle
Fgf12	7.49126e-17	4.73631e-15	AGE_5_73_Brain5_GEX26_B1	Middle
Srrm3	7.86536e-17	4.73724e-15	AGE_3_112_Brain5_GEX21_B1	Old
Gzf1	7.87349e-17	4.74059e-15	AGE_3_112_Brain5_GEX21_B1	Old
Zbtb9	7.87968e-17	4.74278e-15	AGE_3_112_Brain5_GEX21_B1	Old
Atp1b3	4.2929e-17	4.74331e-15	AGE_4_17_Brain5_GEX30_C1	Young
1700003E16Rik	7.50888e-17	4.74584e-15	AGE_5_73_Brain5_GEX26_B1	Middle
Tmem215	7.88396e-17	4.7542e-15	AGE_8_73_Brain5_GEX30_B1	Middle
Trim17	8.39697e-17	4.7584e-15	AGE_14_73_Brain5_GEX33_A1	Middle
Pde7a	8.10095e-17	4.76332e-15	AGE_7_17_Brain5_GEX26_D1	Young
Syn1	1.19643e-17	4.76365e-15	AGE_1_17_Brain5_GEX21_D1	Young
Tbcc	7.9327e-17	4.77315e-15	AGE_3_112_Brain5_GEX21_B1	Old
Fkbp1b	3.00772e-17	4.77323e-15	AGE_9_112_Brain5_GEX30_D1	Old
Sfrp5	8.12447e-17	4.77557e-15	AGE_7_17_Brain5_GEX26_D1	Young
Stat5b	4.33426e-17	4.78319e-15	AGE_4_17_Brain5_GEX30_C1	Young
Trib1	4.33266e-17	4.78319e-15	AGE_4_17_Brain5_GEX30_C1	Young
Slc35f5	7.94339e-17	4.78842e-15	AGE_8_73_Brain5_GEX30_B1	Middle
Rassf8	8.17128e-17	4.80149e-15	AGE_7_17_Brain5_GEX26_D1	Young
Slc16a3	7.60765e-17	4.80662e-15	AGE_5_73_Brain5_GEX26_B1	Middle
Fmr1	7.99353e-17	4.80819e-15	AGE_3_112_Brain5_GEX21_B1	Old
Lrfn1	7.62659e-17	4.81531e-15	AGE_5_73_Brain5_GEX26_B1	Middle
Rps23	7.6262e-17	4.81531e-15	AGE_5_73_Brain5_GEX26_B1	Middle
Mapk9	7.99248e-17	4.81639e-15	AGE_8_73_Brain5_GEX30_B1	Middle
Galnt13	2.41447e-17	4.81693e-15	AGE_15_112_Brain5_GEX33_D1	Old
Prmt6	2.41667e-17	4.81693e-15	AGE_15_112_Brain5_GEX33_D1	Old
Rrbp1	7.55898e-17	4.83505e-15	AGE_2_73_Brain5_GEX21_C1	Middle
Ppp3cc	8.23494e-17	4.8373e-15	AGE_7_17_Brain5_GEX26_D1	Young
D930048N14Rik	8.03272e-17	4.839e-15	AGE_8_73_Brain5_GEX30_B1	Middle
Otud7b	4.39597e-17	4.84834e-15	AGE_4_17_Brain5_GEX30_C1	Young
Rabggta	8.2782e-17	4.8611e-15	AGE_7_17_Brain5_GEX26_D1	Young
Htatip2	7.60869e-17	4.86515e-15	AGE_2_73_Brain5_GEX21_C1	Middle
Eepd1	4.4179e-17	4.86956e-15	AGE_4_17_Brain5_GEX30_C1	Young
Apoo	8.08928e-17	4.87143e-15	AGE_8_73_Brain5_GEX30_B1	Middle
Vwa5b2	8.10669e-17	4.87467e-15	AGE_3_112_Brain5_GEX21_B1	Old
Crlf1	7.7288e-17	4.87818e-15	AGE_5_73_Brain5_GEX26_B1	Middle
Zfp362	7.64344e-17	4.88568e-15	AGE_2_73_Brain5_GEX21_C1	Middle
Sel1l3	5.07825e-17	4.89144e-15	AGE_13_17_Brain5_GEX30_A1	Young
Snx10	3.08652e-17	4.89389e-15	AGE_9_112_Brain5_GEX30_D1	Old
Dmwd	8.13544e-17	4.89758e-15	AGE_8_73_Brain5_GEX30_B1	Middle
Sirt5	8.15301e-17	4.90094e-15	AGE_3_112_Brain5_GEX21_B1	Old
Bud23	8.3504e-17	4.90188e-15	AGE_7_17_Brain5_GEX26_D1	Young
Dnah1	8.14761e-17	4.90325e-15	AGE_8_73_Brain5_GEX30_B1	Middle
Slc7a11	8.1632e-17	4.90547e-15	AGE_3_112_Brain5_GEX21_B1	Old
Mxi1	8.66229e-17	4.90582e-15	AGE_14_73_Brain5_GEX33_A1	Middle
Shisa9	8.66185e-17	4.90582e-15	AGE_14_73_Brain5_GEX33_A1	Middle
Sh3glb1	8.15671e-17	4.90708e-15	AGE_8_73_Brain5_GEX30_B1	Middle
1110032F04Rik	7.81751e-17	4.93249e-15	AGE_5_73_Brain5_GEX26_B1	Middle
Slc37a3	7.83219e-17	4.94008e-15	AGE_5_73_Brain5_GEX26_B1	Middle
Map2	7.8438e-17	4.94571e-15	AGE_5_73_Brain5_GEX26_B1	Middle
Rtf1	7.74258e-17	4.94733e-15	AGE_2_73_Brain5_GEX21_C1	Middle
Daam2	8.23078e-17	4.94997e-15	AGE_8_73_Brain5_GEX30_B1	Middle
Gm20033	8.81514e-17	4.99089e-15	AGE_14_73_Brain5_GEX33_A1	Middle
Socs5	7.9325e-17	4.99994e-15	AGE_5_73_Brain5_GEX26_B1	Middle
Rpl11	7.94959e-17	5.00901e-15	AGE_5_73_Brain5_GEX26_B1	Middle
Cend1	8.34055e-17	5.01043e-15	AGE_3_112_Brain5_GEX21_B1	Old
Pigz	8.55862e-17	5.02245e-15	AGE_7_17_Brain5_GEX26_D1	Young
Ppm1k	5.21829e-17	5.02354e-15	AGE_13_17_Brain5_GEX30_A1	Young
Foxp4	8.38516e-17	5.03559e-15	AGE_3_112_Brain5_GEX21_B1	Old
Mpp3	2.52932e-17	5.03589e-15	AGE_15_112_Brain5_GEX33_D1	Old
Pkig	1.26894e-17	5.04152e-15	AGE_1_17_Brain5_GEX21_D1	Young
Rbms3	5.25593e-17	5.05697e-15	AGE_13_17_Brain5_GEX30_A1	Young
Brinp3	8.65078e-17	5.07485e-15	AGE_7_17_Brain5_GEX26_D1	Young
Dnajc27	8.45519e-17	5.076e-15	AGE_3_112_Brain5_GEX21_B1	Old
Rnf207	8.06648e-17	5.08094e-15	AGE_5_73_Brain5_GEX26_B1	Middle
Prr5l	3.21729e-17	5.09666e-15	AGE_9_112_Brain5_GEX30_D1	Old
Pitpnm3	8.11439e-17	5.10938e-15	AGE_5_73_Brain5_GEX26_B1	Middle
Gspt2	8.01494e-17	5.11958e-15	AGE_2_73_Brain5_GEX21_C1	Middle
Ccdc120	8.53096e-17	5.12877e-15	AGE_8_73_Brain5_GEX30_B1	Middle
Nudt10	4.65687e-17	5.12985e-15	AGE_4_17_Brain5_GEX30_C1	Young
Tcf25	2.58472e-17	5.14051e-15	AGE_15_112_Brain5_GEX33_D1	Old
Bmp6	8.57359e-17	5.14542e-15	AGE_3_112_Brain5_GEX21_B1	Old
Tceal3	4.67703e-17	5.14893e-15	AGE_4_17_Brain5_GEX30_C1	Young
Mpc1	8.81346e-17	5.16858e-15	AGE_7_17_Brain5_GEX26_D1	Young
Tmsb15b2	8.61702e-17	5.16981e-15	AGE_3_112_Brain5_GEX21_B1	Old
Dennd5a	4.70342e-17	5.17484e-15	AGE_4_17_Brain5_GEX30_C1	Young
Ciart	8.61371e-17	5.17678e-15	AGE_8_73_Brain5_GEX30_B1	Middle
Numb	8.2426e-17	5.18835e-15	AGE_5_73_Brain5_GEX26_B1	Middle
Lonrf2	8.2583e-17	5.19647e-15	AGE_5_73_Brain5_GEX26_B1	Middle
Pou4f2	8.6499e-17	5.19678e-15	AGE_8_73_Brain5_GEX30_B1	Middle
Tox3	9.22256e-17	5.21999e-15	AGE_14_73_Brain5_GEX33_A1	Middle
Vwa5b2	4.7488e-17	5.2216e-15	AGE_4_17_Brain5_GEX30_C1	Young
Kri1	8.30698e-17	5.22532e-15	AGE_5_73_Brain5_GEX26_B1	Middle
Ndufb1-ps	8.32142e-17	5.23263e-15	AGE_5_73_Brain5_GEX26_B1	Middle
Mical2	2.63432e-17	5.23337e-15	AGE_15_112_Brain5_GEX33_D1	Old
Ica1	8.7406e-17	5.24226e-15	AGE_3_112_Brain5_GEX21_B1	Old
Hes3	9.27544e-17	5.24835e-15	AGE_14_73_Brain5_GEX33_A1	Middle
Mapk11	3.3243e-17	5.26147e-15	AGE_9_112_Brain5_GEX30_D1	Old
Csnk1g1	8.76154e-17	5.26208e-15	AGE_8_73_Brain5_GEX30_B1	Middle
Pls1	8.98426e-17	5.267e-15	AGE_7_17_Brain5_GEX26_D1	Young
Cox7a2	4.79602e-17	5.27033e-15	AGE_4_17_Brain5_GEX30_C1	Young
Rusc1	9.34912e-17	5.28846e-15	AGE_14_73_Brain5_GEX33_A1	Middle
Utp4	8.41587e-17	5.29023e-15	AGE_5_73_Brain5_GEX26_B1	Middle
Fbf1	5.50342e-17	5.29216e-15	AGE_13_17_Brain5_GEX30_A1	Young
Nck2	8.83419e-17	5.29668e-15	AGE_3_112_Brain5_GEX21_B1	Old
Hp1bp3	9.04426e-17	5.30042e-15	AGE_7_17_Brain5_GEX26_D1	Young
Zdhhc16	8.85261e-17	5.30601e-15	AGE_3_112_Brain5_GEX21_B1	Old
Gsk3a	9.38467e-17	5.30698e-15	AGE_14_73_Brain5_GEX33_A1	Middle
Ttyh1	8.48244e-17	5.33027e-15	AGE_5_73_Brain5_GEX26_B1	Middle
Snapc4	9.43543e-17	5.33409e-15	AGE_14_73_Brain5_GEX33_A1	Middle
Chst15	8.88636e-17	5.33525e-15	AGE_8_73_Brain5_GEX30_B1	Middle
Pim3	9.12794e-17	5.3477e-15	AGE_7_17_Brain5_GEX26_D1	Young
Tceal1	3.38348e-17	5.35034e-15	AGE_9_112_Brain5_GEX30_D1	Old
Ntm	9.47471e-17	5.3547e-15	AGE_14_73_Brain5_GEX33_A1	Middle
Mpc2	4.87778e-17	5.35693e-15	AGE_4_17_Brain5_GEX30_C1	Young
Tcerg1l	8.41451e-17	5.37295e-15	AGE_2_73_Brain5_GEX21_C1	Middle
Gpnmb	3.40263e-17	5.37582e-15	AGE_9_112_Brain5_GEX30_D1	Old
Rexo1	8.43435e-17	5.38375e-15	AGE_2_73_Brain5_GEX21_C1	Middle
Homer2	3.41947e-17	5.3976e-15	AGE_9_112_Brain5_GEX30_D1	Old
Spryd4	9.02203e-17	5.41489e-15	AGE_8_73_Brain5_GEX30_B1	Middle
Capza1	8.62442e-17	5.41765e-15	AGE_5_73_Brain5_GEX26_B1	Middle
Prps1	9.03657e-17	5.42179e-15	AGE_8_73_Brain5_GEX30_B1	Middle
Rhof	8.63757e-17	5.42407e-15	AGE_5_73_Brain5_GEX26_B1	Middle
Glrx2	9.05887e-17	5.43334e-15	AGE_8_73_Brain5_GEX30_B1	Middle
Rras2	9.06402e-17	5.43461e-15	AGE_8_73_Brain5_GEX30_B1	Middle
Rnf126	8.65742e-17	5.4347e-15	AGE_5_73_Brain5_GEX26_B1	Middle
Dazl	9.63212e-17	5.44204e-15	AGE_14_73_Brain5_GEX33_A1	Middle
Spink8	8.53602e-17	5.44676e-15	AGE_2_73_Brain5_GEX21_C1	Middle
Tmem147	9.11385e-17	5.46082e-15	AGE_3_112_Brain5_GEX21_B1	Old
Tmem68	8.70421e-17	5.46223e-15	AGE_5_73_Brain5_GEX26_B1	Middle
Nr6a1	9.67592e-17	5.46515e-15	AGE_14_73_Brain5_GEX33_A1	Middle
Fscn1	4.98595e-17	5.47241e-15	AGE_4_17_Brain5_GEX30_C1	Young
Tmem163	9.13224e-17	5.47367e-15	AGE_8_73_Brain5_GEX30_B1	Middle
Gpld1	8.58843e-17	5.47831e-15	AGE_2_73_Brain5_GEX21_C1	Middle
Mcf2	5.00047e-17	5.48504e-15	AGE_4_17_Brain5_GEX30_C1	Young
Myrip	9.16037e-17	5.48869e-15	AGE_8_73_Brain5_GEX30_B1	Middle
Togaram1	9.73325e-17	5.49589e-15	AGE_14_73_Brain5_GEX33_A1	Middle
Zcchc8	9.38444e-17	5.49616e-15	AGE_7_17_Brain5_GEX26_D1	Young
Mgat4a	9.19357e-17	5.50681e-15	AGE_3_112_Brain5_GEX21_B1	Old
Pitpna	8.78115e-17	5.50864e-15	AGE_5_73_Brain5_GEX26_B1	Middle
C1qb	2.77731e-17	5.51135e-15	AGE_15_112_Brain5_GEX33_D1	Old
Armc6	9.23113e-17	5.52753e-15	AGE_3_112_Brain5_GEX21_B1	Old
Utp15	8.67112e-17	5.52913e-15	AGE_2_73_Brain5_GEX21_C1	Middle
B2m	5.7545e-17	5.53054e-15	AGE_13_17_Brain5_GEX30_A1	Young
Spata2l	1.39614e-17	5.53504e-15	AGE_1_17_Brain5_GEX21_D1	Young
Nkx3-1	5.76668e-17	5.53918e-15	AGE_13_17_Brain5_GEX30_A1	Young
Thsd7b	9.26563e-17	5.5499e-15	AGE_8_73_Brain5_GEX30_B1	Middle
Ndufc1	3.51952e-17	5.55057e-15	AGE_9_112_Brain5_GEX30_D1	Old
St8sia1	9.27293e-17	5.55076e-15	AGE_3_112_Brain5_GEX21_B1	Old
C77080	8.8529e-17	5.55177e-15	AGE_5_73_Brain5_GEX26_B1	Middle
1700066M21Rik	9.87605e-17	5.57486e-15	AGE_14_73_Brain5_GEX33_A1	Middle
Ermp1	9.31185e-17	5.57571e-15	AGE_8_73_Brain5_GEX30_B1	Middle
Lhx9	9.52411e-17	5.57612e-15	AGE_7_17_Brain5_GEX26_D1	Young
Vmp1	9.89345e-17	5.58301e-15	AGE_14_73_Brain5_GEX33_A1	Middle
Tnnt1	5.09342e-17	5.58361e-15	AGE_4_17_Brain5_GEX30_C1	Young
Pan3	9.55136e-17	5.59023e-15	AGE_7_17_Brain5_GEX26_D1	Young
Kctd13	9.34553e-17	5.59242e-15	AGE_3_112_Brain5_GEX21_B1	Old
Tmed4	9.91459e-17	5.59327e-15	AGE_14_73_Brain5_GEX33_A1	Middle
Celsr1	9.94227e-17	5.60722e-15	AGE_14_73_Brain5_GEX33_A1	Middle
Slco3a1	5.12459e-17	5.61439e-15	AGE_4_17_Brain5_GEX30_C1	Young
Gzf1	8.96307e-17	5.61707e-15	AGE_5_73_Brain5_GEX26_B1	Middle
Nol8	8.96051e-17	5.61707e-15	AGE_5_73_Brain5_GEX26_B1	Middle
Cort	2.83621e-17	5.62203e-15	AGE_15_112_Brain5_GEX33_D1	Old
Abcb6	9.97589e-17	5.6245e-15	AGE_14_73_Brain5_GEX33_A1	Middle
Car11	2.84486e-17	5.62571e-15	AGE_15_112_Brain5_GEX33_D1	Old
Cdh7	2.84744e-17	5.62571e-15	AGE_15_112_Brain5_GEX33_D1	Old
Fnbp1l	2.84526e-17	5.62571e-15	AGE_15_112_Brain5_GEX33_D1	Old
Atxn2	9.43654e-17	5.64848e-15	AGE_8_73_Brain5_GEX30_B1	Middle
Znrf1	9.48522e-17	5.67572e-15	AGE_8_73_Brain5_GEX30_B1	Middle
Itga8	8.90602e-17	5.67695e-15	AGE_2_73_Brain5_GEX21_C1	Middle
Capsl	9.06333e-17	5.67797e-15	AGE_5_73_Brain5_GEX26_B1	Middle
Nap1l3	5.92182e-17	5.68505e-15	AGE_13_17_Brain5_GEX30_A1	Young
Ecel1	8.92325e-17	5.68597e-15	AGE_2_73_Brain5_GEX21_C1	Middle
Lmln	9.50561e-17	5.68638e-15	AGE_3_112_Brain5_GEX21_B1	Old
Acy3	9.73205e-17	5.69411e-15	AGE_7_17_Brain5_GEX26_D1	Young
Chac2	9.52961e-17	5.69706e-15	AGE_3_112_Brain5_GEX21_B1	Old
Ptpro	9.52892e-17	5.69706e-15	AGE_3_112_Brain5_GEX21_B1	Old
Helq	9.10951e-17	5.70498e-15	AGE_5_73_Brain5_GEX26_B1	Middle
Cdc37l1	9.57916e-17	5.72484e-15	AGE_3_112_Brain5_GEX21_B1	Old
Oplah	5.23253e-17	5.72919e-15	AGE_4_17_Brain5_GEX30_C1	Young
Trim23	8.99624e-17	5.73049e-15	AGE_2_73_Brain5_GEX21_C1	Middle
Sncg	2.90807e-17	5.73919e-15	AGE_15_112_Brain5_GEX33_D1	Old
Atp8a2	1.01882e-16	5.7425e-15	AGE_14_73_Brain5_GEX33_A1	Middle
Trak2	9.82062e-17	5.74404e-15	AGE_7_17_Brain5_GEX26_D1	Young
Slc25a3	5.25547e-17	5.75084e-15	AGE_4_17_Brain5_GEX30_C1	Young
Rrp12	9.62712e-17	5.75165e-15	AGE_3_112_Brain5_GEX21_B1	Old
Zfp64	9.84465e-17	5.7562e-15	AGE_7_17_Brain5_GEX26_D1	Young
Coq4	9.64016e-17	5.75758e-15	AGE_3_112_Brain5_GEX21_B1	Old
Prkag2	5.27142e-17	5.76481e-15	AGE_4_17_Brain5_GEX30_C1	Young
Sirt4	9.21685e-17	5.77026e-15	AGE_5_73_Brain5_GEX26_B1	Middle
Lrfn1	6.01509e-17	5.7714e-15	AGE_13_17_Brain5_GEX30_A1	Young
Rbmx2	1.02646e-16	5.78384e-15	AGE_14_73_Brain5_GEX33_A1	Middle
Caprin2	9.69565e-17	5.7997e-15	AGE_8_73_Brain5_GEX30_B1	Middle
Pcsk7	3.69833e-17	5.82737e-15	AGE_9_112_Brain5_GEX30_D1	Old
Usp42	9.31775e-17	5.83146e-15	AGE_5_73_Brain5_GEX26_B1	Middle
Gba2	9.78054e-17	5.83804e-15	AGE_3_112_Brain5_GEX21_B1	Old
Mtfmt	9.78117e-17	5.83804e-15	AGE_3_112_Brain5_GEX21_B1	Old
Pak7	9.34307e-17	5.84336e-15	AGE_5_73_Brain5_GEX26_B1	Middle
Ttc14	9.34037e-17	5.84336e-15	AGE_5_73_Brain5_GEX26_B1	Middle
Deptor	9.20484e-17	5.86135e-15	AGE_2_73_Brain5_GEX21_C1	Middle
Esrrg	1.00648e-16	5.88295e-15	AGE_7_17_Brain5_GEX26_D1	Young
Rad17	1.04471e-16	5.88491e-15	AGE_14_73_Brain5_GEX33_A1	Middle
Neurod1	6.14371e-17	5.89156e-15	AGE_13_17_Brain5_GEX30_A1	Young
Alg11	6.14765e-17	5.89208e-15	AGE_13_17_Brain5_GEX30_A1	Young
Csnk2a2	9.45141e-17	5.90912e-15	AGE_5_73_Brain5_GEX26_B1	Middle
Phlda3	3.75862e-17	5.91709e-15	AGE_9_112_Brain5_GEX30_D1	Old
2700081O15Rik	9.46931e-17	5.91832e-15	AGE_5_73_Brain5_GEX26_B1	Middle
Rrm2b	9.90779e-17	5.92461e-15	AGE_8_73_Brain5_GEX30_B1	Middle
Tacr1	3.00709e-17	5.92811e-15	AGE_15_112_Brain5_GEX33_D1	Old
Zfp40	9.91826e-17	5.92889e-15	AGE_8_73_Brain5_GEX30_B1	Middle
Fabp7	1.05527e-16	5.94261e-15	AGE_14_73_Brain5_GEX33_A1	Middle
Hba-a2	9.34049e-17	5.94566e-15	AGE_2_73_Brain5_GEX21_C1	Middle
Mcm3ap	9.98017e-17	5.9549e-15	AGE_3_112_Brain5_GEX21_B1	Old
Atp8b2	1.01965e-16	5.958e-15	AGE_7_17_Brain5_GEX26_D1	Young
Rpl31	5.45453e-17	5.96147e-15	AGE_4_17_Brain5_GEX30_C1	Young
Gtf2i	5.46041e-17	5.96429e-15	AGE_4_17_Brain5_GEX30_C1	Young
Mrps30	9.37366e-17	5.96472e-15	AGE_2_73_Brain5_GEX21_C1	Middle
Fabp3	1.50958e-17	5.97203e-15	AGE_1_17_Brain5_GEX21_D1	Young
Qrfpr	1.00121e-16	5.98298e-15	AGE_8_73_Brain5_GEX30_B1	Middle
Stx3	1.06284e-16	5.98348e-15	AGE_14_73_Brain5_GEX33_A1	Middle
A330023F24Rik	3.04174e-17	5.98986e-15	AGE_15_112_Brain5_GEX33_D1	Old
Tigar	1.00587e-16	5.99982e-15	AGE_3_112_Brain5_GEX21_B1	Old
Btf3l4	9.43447e-17	6.00134e-15	AGE_2_73_Brain5_GEX21_C1	Middle
Calb1	1.00763e-16	6.0084e-15	AGE_3_112_Brain5_GEX21_B1	Old
Mmp15	9.45197e-17	6.0104e-15	AGE_2_73_Brain5_GEX21_C1	Middle
Zfp653	1.00628e-16	6.01128e-15	AGE_8_73_Brain5_GEX30_B1	Middle
Mchr1	6.27666e-17	6.01242e-15	AGE_13_17_Brain5_GEX30_A1	Young
Kbtbd4	9.6252e-17	6.01372e-15	AGE_5_73_Brain5_GEX26_B1	Middle
Capg	9.62861e-17	6.01383e-15	AGE_5_73_Brain5_GEX26_B1	Middle
Sag	1.0101e-16	6.02119e-15	AGE_3_112_Brain5_GEX21_B1	Old
Dnajc5	3.0619e-17	6.02298e-15	AGE_15_112_Brain5_GEX33_D1	Old
Plp2	9.6554e-17	6.02853e-15	AGE_5_73_Brain5_GEX26_B1	Middle
Trrap	1.07258e-16	6.03651e-15	AGE_14_73_Brain5_GEX33_A1	Middle
Alg2	9.67769e-17	6.04041e-15	AGE_5_73_Brain5_GEX26_B1	Middle
Ppm1a	1.07434e-16	6.04462e-15	AGE_14_73_Brain5_GEX33_A1	Middle
Kcnj10	3.07795e-17	6.04793e-15	AGE_15_112_Brain5_GEX33_D1	Old
Hcrtr1	9.70044e-17	6.05257e-15	AGE_5_73_Brain5_GEX26_B1	Middle
Gm10827	1.01588e-16	6.05368e-15	AGE_3_112_Brain5_GEX21_B1	Old
Irf3	5.559e-17	6.06834e-15	AGE_4_17_Brain5_GEX30_C1	Young
Thnsl1	1.03973e-16	6.07334e-15	AGE_7_17_Brain5_GEX26_D1	Young
Arfgef1	1.04032e-16	6.0748e-15	AGE_7_17_Brain5_GEX26_D1	Young
Pbx1	5.57175e-17	6.0786e-15	AGE_4_17_Brain5_GEX30_C1	Young
Cox7a2l	1.08371e-16	6.09555e-15	AGE_14_73_Brain5_GEX33_A1	Middle
Blzf1	1.02122e-16	6.09847e-15	AGE_8_73_Brain5_GEX30_B1	Middle
Mir124-2hg	1.02485e-16	6.10518e-15	AGE_3_112_Brain5_GEX21_B1	Old
Tex261	5.60715e-17	6.11354e-15	AGE_4_17_Brain5_GEX30_C1	Young
Cep83	5.61665e-17	6.12022e-15	AGE_4_17_Brain5_GEX30_C1	Young
Skp1a	1.08914e-16	6.12426e-15	AGE_14_73_Brain5_GEX33_A1	Middle
Efcab10	6.39892e-17	6.12615e-15	AGE_13_17_Brain5_GEX30_A1	Young
Ly6e	1.02878e-16	6.12661e-15	AGE_3_112_Brain5_GEX21_B1	Old
Usp43	1.02915e-16	6.12687e-15	AGE_3_112_Brain5_GEX21_B1	Old
Pus10	1.04981e-16	6.12816e-15	AGE_7_17_Brain5_GEX26_D1	Young
Cacna1h	6.41382e-17	6.13703e-15	AGE_13_17_Brain5_GEX30_A1	Young
Samd5	1.03163e-16	6.13967e-15	AGE_3_112_Brain5_GEX21_B1	Old
Oscp1	1.05372e-16	6.14899e-15	AGE_7_17_Brain5_GEX26_D1	Young
Alkal2	1.0351e-16	6.15831e-15	AGE_3_112_Brain5_GEX21_B1	Old
Lpin2	6.44323e-17	6.16178e-15	AGE_13_17_Brain5_GEX30_A1	Young
Fez2	1.03615e-16	6.16263e-15	AGE_3_112_Brain5_GEX21_B1	Old
Zc3h18	1.05665e-16	6.16402e-15	AGE_7_17_Brain5_GEX26_D1	Young
Leng8	3.14165e-17	6.16638e-15	AGE_15_112_Brain5_GEX33_D1	Old
Ybx2	1.03729e-16	6.16743e-15	AGE_3_112_Brain5_GEX21_B1	Old
Eid2b	9.88943e-17	6.16842e-15	AGE_5_73_Brain5_GEX26_B1	Middle
Tcf20	1.09809e-16	6.17275e-15	AGE_14_73_Brain5_GEX33_A1	Middle
Gm38413	1.03402e-16	6.17282e-15	AGE_8_73_Brain5_GEX30_B1	Middle
Zmat4	9.73282e-17	6.18685e-15	AGE_2_73_Brain5_GEX21_C1	Middle
Hras	5.68214e-17	6.18786e-15	AGE_4_17_Brain5_GEX30_C1	Young
Rab8b	1.037e-16	6.18856e-15	AGE_8_73_Brain5_GEX30_B1	Middle
Ccdc9	1.04148e-16	6.19034e-15	AGE_3_112_Brain5_GEX21_B1	Old
Gpalpp1	9.93996e-17	6.19785e-15	AGE_5_73_Brain5_GEX26_B1	Middle
Tusc3	1.57013e-17	6.19831e-15	AGE_1_17_Brain5_GEX21_D1	Young
Cyp26b1	1.06343e-16	6.20159e-15	AGE_7_17_Brain5_GEX26_D1	Young
Metrnl	9.97231e-17	6.21593e-15	AGE_5_73_Brain5_GEX26_B1	Middle
Herc1	6.51255e-17	6.22464e-15	AGE_13_17_Brain5_GEX30_A1	Young
Fam163b	9.99187e-17	6.22603e-15	AGE_5_73_Brain5_GEX26_B1	Middle
Rab1a	1.04374e-16	6.22669e-15	AGE_8_73_Brain5_GEX30_B1	Middle
Numb	5.73889e-17	6.24592e-15	AGE_4_17_Brain5_GEX30_C1	Young
Hnrnpa3	1.07263e-16	6.25314e-15	AGE_7_17_Brain5_GEX26_D1	Young
Wdr90	9.86948e-17	6.27155e-15	AGE_2_73_Brain5_GEX21_C1	Middle
Cfp	1.07805e-16	6.28271e-15	AGE_7_17_Brain5_GEX26_D1	Young
Sdad1	3.20864e-17	6.291e-15	AGE_15_112_Brain5_GEX33_D1	Old
Map1a	6.60027e-17	6.30501e-15	AGE_13_17_Brain5_GEX30_A1	Young
Dact2	1.06043e-16	6.32414e-15	AGE_8_73_Brain5_GEX30_B1	Middle
Laptm4a	9.95788e-17	6.32554e-15	AGE_2_73_Brain5_GEX21_C1	Middle
Flot1	1.12663e-16	6.3313e-15	AGE_14_73_Brain5_GEX33_A1	Middle
Rgl1	1.01947e-16	6.35026e-15	AGE_5_73_Brain5_GEX26_B1	Middle
Dach1	4.0468e-17	6.3651e-15	AGE_9_112_Brain5_GEX30_D1	Old
Nrg1	1.13312e-16	6.36589e-15	AGE_14_73_Brain5_GEX33_A1	Middle
Eef2	4.06333e-17	6.38542e-15	AGE_9_112_Brain5_GEX30_D1	Old
Usp21	1.09623e-16	6.38655e-15	AGE_7_17_Brain5_GEX26_D1	Young
Map1lc3a	4.07683e-17	6.40094e-15	AGE_9_112_Brain5_GEX30_D1	Old
Rpl11	4.08244e-17	6.40407e-15	AGE_9_112_Brain5_GEX30_D1	Old
Adamts13	1.14049e-16	6.40536e-15	AGE_14_73_Brain5_GEX33_A1	Middle
Irf7	1.14158e-16	6.40961e-15	AGE_14_73_Brain5_GEX33_A1	Middle
Spred3	1.07947e-16	6.41409e-15	AGE_3_112_Brain5_GEX21_B1	Old
Edc4	1.10241e-16	6.41835e-15	AGE_7_17_Brain5_GEX26_D1	Young
Larp7	1.1021e-16	6.41835e-15	AGE_7_17_Brain5_GEX26_D1	Young
Dcun1d2	1.08243e-16	6.42961e-15	AGE_3_112_Brain5_GEX21_B1	Old
Plpp5	1.03384e-16	6.43548e-15	AGE_5_73_Brain5_GEX26_B1	Middle
Wwc2	1.03353e-16	6.43548e-15	AGE_5_73_Brain5_GEX26_B1	Middle
Ifit3	1.03513e-16	6.44131e-15	AGE_5_73_Brain5_GEX26_B1	Middle
Nipal4	1.01528e-16	6.44716e-15	AGE_2_73_Brain5_GEX21_C1	Middle
Fscn1	1.03664e-16	6.44858e-15	AGE_5_73_Brain5_GEX26_B1	Middle
Pparg	1.15126e-16	6.46204e-15	AGE_14_73_Brain5_GEX33_A1	Middle
Tmem175	1.0393e-16	6.46292e-15	AGE_5_73_Brain5_GEX26_B1	Middle
Slit3	1.09059e-16	6.47604e-15	AGE_3_112_Brain5_GEX21_B1	Old
Rexo1	1.08665e-16	6.47835e-15	AGE_8_73_Brain5_GEX30_B1	Middle
Gng2	4.13585e-17	6.48209e-15	AGE_9_112_Brain5_GEX30_D1	Old
Ascl1	1.09368e-16	6.49226e-15	AGE_3_112_Brain5_GEX21_B1	Old
Ola1	1.09412e-16	6.49283e-15	AGE_3_112_Brain5_GEX21_B1	Old
Zc3h12b	1.09478e-16	6.49463e-15	AGE_3_112_Brain5_GEX21_B1	Old
Smarcd2	1.1167e-16	6.49941e-15	AGE_7_17_Brain5_GEX26_D1	Young
Zfhx3	1.12016e-16	6.5174e-15	AGE_7_17_Brain5_GEX26_D1	Young
Csf2ra	1.09525e-16	6.52745e-15	AGE_8_73_Brain5_GEX30_B1	Middle
Mier3	1.03013e-16	6.53921e-15	AGE_2_73_Brain5_GEX21_C1	Middle
Rnf6	3.34055e-17	6.54249e-15	AGE_15_112_Brain5_GEX33_D1	Old
Rnf111	1.12604e-16	6.54945e-15	AGE_7_17_Brain5_GEX26_D1	Young
Uck2	1.12679e-16	6.55171e-15	AGE_7_17_Brain5_GEX26_D1	Young
Hcn4	1.10062e-16	6.55726e-15	AGE_8_73_Brain5_GEX30_B1	Middle
Pitpna	1.10921e-16	6.57739e-15	AGE_3_112_Brain5_GEX21_B1	Old
Smpd1	1.10944e-16	6.57739e-15	AGE_3_112_Brain5_GEX21_B1	Old
Dgkg	1.115e-16	6.60824e-15	AGE_3_112_Brain5_GEX21_B1	Old
Ift88	1.17884e-16	6.61489e-15	AGE_14_73_Brain5_GEX33_A1	Middle
Pitpnm3	6.08881e-17	6.62277e-15	AGE_4_17_Brain5_GEX30_C1	Young
Rps27	1.11371e-16	6.63303e-15	AGE_8_73_Brain5_GEX30_B1	Middle
Paqr9	1.12258e-16	6.65108e-15	AGE_3_112_Brain5_GEX21_B1	Old
Crocc	3.39984e-17	6.65138e-15	AGE_15_112_Brain5_GEX33_D1	Old
Cdc27	1.14529e-16	6.65709e-15	AGE_7_17_Brain5_GEX26_D1	Young
Syndig1l	1.12126e-16	6.67578e-15	AGE_8_73_Brain5_GEX30_B1	Middle
Eef2k	1.07493e-16	6.68227e-15	AGE_5_73_Brain5_GEX26_B1	Middle
Otub1	1.12943e-16	6.68952e-15	AGE_3_112_Brain5_GEX21_B1	Old
Dip2a	1.12981e-16	6.68961e-15	AGE_3_112_Brain5_GEX21_B1	Old
Ap2s1	1.05587e-16	6.70026e-15	AGE_2_73_Brain5_GEX21_C1	Middle
Elp1	1.07916e-16	6.70635e-15	AGE_5_73_Brain5_GEX26_B1	Middle
Ntsr1	1.12698e-16	6.70761e-15	AGE_8_73_Brain5_GEX30_B1	Middle
Mrpl49	1.12743e-16	6.70804e-15	AGE_8_73_Brain5_GEX30_B1	Middle
Syndig1	1.12801e-16	6.70929e-15	AGE_8_73_Brain5_GEX30_B1	Middle
Ppp2ca	1.13508e-16	6.71869e-15	AGE_3_112_Brain5_GEX21_B1	Old
Ssbp2	1.05938e-16	6.72022e-15	AGE_2_73_Brain5_GEX21_C1	Middle
Tmem237	1.13051e-16	6.72192e-15	AGE_8_73_Brain5_GEX30_B1	Middle
Arrdc1	1.06021e-16	6.7232e-15	AGE_2_73_Brain5_GEX21_C1	Middle
Rlbp1	1.1312e-16	6.7238e-15	AGE_8_73_Brain5_GEX30_B1	Middle
Brap	1.13972e-16	6.74399e-15	AGE_3_112_Brain5_GEX21_B1	Old
Rgs20	1.14171e-16	6.75366e-15	AGE_3_112_Brain5_GEX21_B1	Old
2810032G03Rik	1.20603e-16	6.76544e-15	AGE_14_73_Brain5_GEX33_A1	Middle
Fndc4	7.09572e-17	6.77458e-15	AGE_13_17_Brain5_GEX30_A1	Young
Kcnn2	1.14624e-16	6.77828e-15	AGE_3_112_Brain5_GEX21_B1	Old
Sgip1	7.10887e-17	6.7834e-15	AGE_13_17_Brain5_GEX30_A1	Young
Wdr31	1.09221e-16	6.78516e-15	AGE_5_73_Brain5_GEX26_B1	Middle
Klhl2	1.14907e-16	6.79281e-15	AGE_3_112_Brain5_GEX21_B1	Old
Efna5	1.21184e-16	6.79602e-15	AGE_14_73_Brain5_GEX33_A1	Middle
Dgkz	3.47767e-17	6.79626e-15	AGE_15_112_Brain5_GEX33_D1	Old
Rpl18a	4.34473e-17	6.80345e-15	AGE_9_112_Brain5_GEX30_D1	Old
Ssx2ip	1.17292e-16	6.81547e-15	AGE_7_17_Brain5_GEX26_D1	Young
Ranbp10	7.1467e-17	6.81575e-15	AGE_13_17_Brain5_GEX30_A1	Young
Gpr19	1.14711e-16	6.81608e-15	AGE_8_73_Brain5_GEX30_B1	Middle
Ephx2	7.16705e-17	6.83141e-15	AGE_13_17_Brain5_GEX30_A1	Young
Rhbdl1	7.17327e-17	6.83359e-15	AGE_13_17_Brain5_GEX30_A1	Young
Ptpn1	1.07873e-16	6.83825e-15	AGE_2_73_Brain5_GEX21_C1	Middle
Eif4enif1	1.21986e-16	6.83893e-15	AGE_14_73_Brain5_GEX33_A1	Middle
Efnb1	1.22025e-16	6.83912e-15	AGE_14_73_Brain5_GEX33_A1	Middle
Olig2	7.18537e-17	6.84136e-15	AGE_13_17_Brain5_GEX30_A1	Young
Nim1k	1.17852e-16	6.84572e-15	AGE_7_17_Brain5_GEX26_D1	Young
Uqcrc1	4.38623e-17	6.86234e-15	AGE_9_112_Brain5_GEX30_D1	Old
Ccdc57	1.10535e-16	6.86448e-15	AGE_5_73_Brain5_GEX26_B1	Middle
Dusp1	3.52343e-17	6.87601e-15	AGE_15_112_Brain5_GEX33_D1	Old
Nedd4l	3.52612e-17	6.87601e-15	AGE_15_112_Brain5_GEX33_D1	Old
Chkb	1.16469e-16	6.88297e-15	AGE_3_112_Brain5_GEX21_B1	Old
Kit	1.16608e-16	6.889e-15	AGE_3_112_Brain5_GEX21_B1	Old
Hdgfl3	1.1608e-16	6.89511e-15	AGE_8_73_Brain5_GEX30_B1	Middle
Grm8	1.19273e-16	6.92603e-15	AGE_7_17_Brain5_GEX26_D1	Young
Ace	1.23782e-16	6.93556e-15	AGE_14_73_Brain5_GEX33_A1	Middle
Hba-a1	1.24025e-16	6.94708e-15	AGE_14_73_Brain5_GEX33_A1	Middle
Smim18	1.2425e-16	6.95764e-15	AGE_14_73_Brain5_GEX33_A1	Middle
March11	6.40796e-17	6.96574e-15	AGE_4_17_Brain5_GEX30_C1	Young
Dffa	1.20229e-16	6.97926e-15	AGE_7_17_Brain5_GEX26_D1	Young
Atcay	1.12623e-16	6.99182e-15	AGE_5_73_Brain5_GEX26_B1	Middle
Mpeg1	1.25052e-16	7.0005e-15	AGE_14_73_Brain5_GEX33_A1	Middle
Coq8a	1.1864e-16	7.00679e-15	AGE_3_112_Brain5_GEX21_B1	Old
Cycs	6.4583e-17	7.01625e-15	AGE_4_17_Brain5_GEX30_C1	Young
Trmt6	1.19212e-16	7.03836e-15	AGE_3_112_Brain5_GEX21_B1	Old
Rsph10b	1.18532e-16	7.03841e-15	AGE_8_73_Brain5_GEX30_B1	Middle
Ube2g2	1.19411e-16	7.04789e-15	AGE_3_112_Brain5_GEX21_B1	Old
Ahctf1	1.19662e-16	7.06044e-15	AGE_3_112_Brain5_GEX21_B1	Old
Hist1h2bc	7.42662e-17	7.06718e-15	AGE_13_17_Brain5_GEX30_A1	Young
Rgs16	6.51301e-17	7.07146e-15	AGE_4_17_Brain5_GEX30_C1	Young
Btbd10	7.4538e-17	7.08917e-15	AGE_13_17_Brain5_GEX30_A1	Young
Kbtbd7	1.22271e-16	7.09548e-15	AGE_7_17_Brain5_GEX26_D1	Young
Polr3f	1.14549e-16	7.10898e-15	AGE_5_73_Brain5_GEX26_B1	Middle
Rpl35	1.14747e-16	7.11888e-15	AGE_5_73_Brain5_GEX26_B1	Middle
Gm19744	1.20872e-16	7.12955e-15	AGE_3_112_Brain5_GEX21_B1	Old
Mxra7	1.12549e-16	7.13224e-15	AGE_2_73_Brain5_GEX21_C1	Middle
Zfp112	1.21095e-16	7.14045e-15	AGE_3_112_Brain5_GEX21_B1	Old
Hmgb3	1.23173e-16	7.14547e-15	AGE_7_17_Brain5_GEX26_D1	Young
Tmem131l	1.20378e-16	7.14569e-15	AGE_8_73_Brain5_GEX30_B1	Middle
Mapk4	1.27727e-16	7.14812e-15	AGE_14_73_Brain5_GEX33_A1	Middle
Ankra2	1.23322e-16	7.15178e-15	AGE_7_17_Brain5_GEX26_D1	Young
Map2	7.52565e-17	7.15358e-15	AGE_13_17_Brain5_GEX30_A1	Young
Slitrk3	6.60321e-17	7.16511e-15	AGE_4_17_Brain5_GEX30_C1	Young
Bach2	1.28175e-16	7.17107e-15	AGE_14_73_Brain5_GEX33_A1	Middle
Tctn3	1.13351e-16	7.18056e-15	AGE_2_73_Brain5_GEX21_C1	Middle
Fcsk	1.21848e-16	7.18254e-15	AGE_3_112_Brain5_GEX21_B1	Old
Dnajc5	1.28448e-16	7.18423e-15	AGE_14_73_Brain5_GEX33_A1	Middle
March6	1.21618e-16	7.21689e-15	AGE_8_73_Brain5_GEX30_B1	Middle
Samd12	7.60191e-17	7.21817e-15	AGE_13_17_Brain5_GEX30_A1	Young
Sema4d	7.59996e-17	7.21817e-15	AGE_13_17_Brain5_GEX30_A1	Young
Dnm2	1.16529e-16	7.22706e-15	AGE_5_73_Brain5_GEX26_B1	Middle
Abhd18	1.22836e-16	7.2385e-15	AGE_3_112_Brain5_GEX21_B1	Old
Tceal6	4.63133e-17	7.2394e-15	AGE_9_112_Brain5_GEX30_D1	Old
Syndig1	1.29689e-16	7.25149e-15	AGE_14_73_Brain5_GEX33_A1	Middle
Nalcn	1.17064e-16	7.25779e-15	AGE_5_73_Brain5_GEX26_B1	Middle
Kctd1	7.64942e-17	7.25931e-15	AGE_13_17_Brain5_GEX30_A1	Young
Slc25a18	6.70143e-17	7.26734e-15	AGE_4_17_Brain5_GEX30_C1	Young
Cacna1b	3.73776e-17	7.27394e-15	AGE_15_112_Brain5_GEX33_D1	Old
Dynlt3	3.73827e-17	7.27394e-15	AGE_15_112_Brain5_GEX33_D1	Old
Slc13a4	1.23483e-16	7.27429e-15	AGE_3_112_Brain5_GEX21_B1	Old
Usp54	1.17381e-16	7.27503e-15	AGE_5_73_Brain5_GEX26_B1	Middle
Iglon5	7.67044e-17	7.27529e-15	AGE_13_17_Brain5_GEX30_A1	Young
Sag	1.17978e-16	7.30956e-15	AGE_5_73_Brain5_GEX26_B1	Middle
Plekha7	4.69078e-17	7.32586e-15	AGE_9_112_Brain5_GEX30_D1	Old
Spag6	1.18427e-16	7.33492e-15	AGE_5_73_Brain5_GEX26_B1	Middle
Hsd11b1	1.2689e-16	7.35632e-15	AGE_7_17_Brain5_GEX26_D1	Young
Gatd1	1.31693e-16	7.36136e-15	AGE_14_73_Brain5_GEX33_A1	Middle
Kti12	1.19168e-16	7.37836e-15	AGE_5_73_Brain5_GEX26_B1	Middle
Carmil3	3.8016e-17	7.38919e-15	AGE_15_112_Brain5_GEX33_D1	Old
D930048N14Rik	1.19607e-16	7.4031e-15	AGE_5_73_Brain5_GEX26_B1	Middle
Mical2	1.88387e-17	7.42107e-15	AGE_1_17_Brain5_GEX21_D1	Young
Arhgap36	1.17347e-16	7.43115e-15	AGE_2_73_Brain5_GEX21_C1	Middle
Hexdc	1.26332e-16	7.43981e-15	AGE_3_112_Brain5_GEX21_B1	Old
Rps6ka3	1.17864e-16	7.46136e-15	AGE_2_73_Brain5_GEX21_C1	Middle
2810001G20Rik	1.25788e-16	7.46187e-15	AGE_8_73_Brain5_GEX30_B1	Middle
Sh3bgrl2	6.88831e-17	7.46554e-15	AGE_4_17_Brain5_GEX30_C1	Young
Fam13a	3.84814e-17	7.47158e-15	AGE_15_112_Brain5_GEX33_D1	Old
Ddx39b	6.89821e-17	7.4718e-15	AGE_4_17_Brain5_GEX30_C1	Young
H1fx	1.27039e-16	7.47905e-15	AGE_3_112_Brain5_GEX21_B1	Old
Cited1	1.29172e-16	7.48616e-15	AGE_7_17_Brain5_GEX26_D1	Young
Got2	1.21072e-16	7.49125e-15	AGE_5_73_Brain5_GEX26_B1	Middle
Cdc16	1.29402e-16	7.49705e-15	AGE_7_17_Brain5_GEX26_D1	Young
Ero1lb	1.26821e-16	7.5206e-15	AGE_8_73_Brain5_GEX30_B1	Middle
1700086O06Rik	1.2167e-16	7.52575e-15	AGE_5_73_Brain5_GEX26_B1	Middle
Irx2	6.95757e-17	7.53086e-15	AGE_4_17_Brain5_GEX30_C1	Young
Smim10l2a	6.96103e-17	7.53086e-15	AGE_4_17_Brain5_GEX30_C1	Young
Slc35f1	1.22039e-16	7.54605e-15	AGE_5_73_Brain5_GEX26_B1	Middle
Ccnl1	1.274e-16	7.55244e-15	AGE_8_73_Brain5_GEX30_B1	Middle
Memo1	1.30432e-16	7.55425e-15	AGE_7_17_Brain5_GEX26_D1	Young
Sirt5	1.27646e-16	7.5645e-15	AGE_8_73_Brain5_GEX30_B1	Middle
Ppp1r3g	1.22387e-16	7.56504e-15	AGE_5_73_Brain5_GEX26_B1	Middle
Adamts4	1.31036e-16	7.58675e-15	AGE_7_17_Brain5_GEX26_D1	Young
Smoc2	1.35828e-16	7.59026e-15	AGE_14_73_Brain5_GEX33_A1	Middle
Fam163a	1.23035e-16	7.60254e-15	AGE_5_73_Brain5_GEX26_B1	Middle
Fam185a	1.36165e-16	7.6068e-15	AGE_14_73_Brain5_GEX33_A1	Middle
Rnf144b	1.20301e-16	7.613e-15	AGE_2_73_Brain5_GEX21_C1	Middle
Hnrnph2	1.28632e-16	7.62043e-15	AGE_8_73_Brain5_GEX30_B1	Middle
Tmc6	1.28953e-16	7.63693e-15	AGE_8_73_Brain5_GEX30_B1	Middle
Aprt	8.05708e-17	7.63784e-15	AGE_13_17_Brain5_GEX30_A1	Young
Aard	7.07572e-17	7.65037e-15	AGE_4_17_Brain5_GEX30_C1	Young
Wbp2	1.30066e-16	7.65479e-15	AGE_3_112_Brain5_GEX21_B1	Old
Btbd3	4.93331e-17	7.69783e-15	AGE_9_112_Brain5_GEX30_D1	Old
Mier3	1.37876e-16	7.70016e-15	AGE_14_73_Brain5_GEX33_A1	Middle
1700037C18Rik	1.21723e-16	7.70034e-15	AGE_2_73_Brain5_GEX21_C1	Middle
Vps26a	1.33115e-16	7.70462e-15	AGE_7_17_Brain5_GEX26_D1	Young
Gm1976	1.30371e-16	7.71833e-15	AGE_8_73_Brain5_GEX30_B1	Middle
Atxn2l	1.33857e-16	7.74501e-15	AGE_7_17_Brain5_GEX26_D1	Young
Insyn1	7.16848e-17	7.74605e-15	AGE_4_17_Brain5_GEX30_C1	Young
Slc22a6	1.31675e-16	7.74707e-15	AGE_3_112_Brain5_GEX21_B1	Old
4931428F04Rik	1.30904e-16	7.74732e-15	AGE_8_73_Brain5_GEX30_B1	Middle
Zfp369	1.3129e-16	7.76759e-15	AGE_8_73_Brain5_GEX30_B1	Middle
Rheb	1.25756e-16	7.76811e-15	AGE_5_73_Brain5_GEX26_B1	Middle
Gm4189	1.25894e-16	7.77405e-15	AGE_5_73_Brain5_GEX26_B1	Middle
Uck2	1.25959e-16	7.77549e-15	AGE_5_73_Brain5_GEX26_B1	Middle
Spred1	1.31505e-16	7.77772e-15	AGE_8_73_Brain5_GEX30_B1	Middle
Tmem242	7.20249e-17	7.77817e-15	AGE_4_17_Brain5_GEX30_C1	Young
Kcnk13	1.23281e-16	7.7962e-15	AGE_2_73_Brain5_GEX21_C1	Middle
Tnrc18	1.2638e-16	7.79887e-15	AGE_5_73_Brain5_GEX26_B1	Middle
Lmo1	1.3276e-16	7.8084e-15	AGE_3_112_Brain5_GEX21_B1	Old
Pcolce	1.32943e-16	7.81672e-15	AGE_3_112_Brain5_GEX21_B1	Old
Svip	1.3538e-16	7.83062e-15	AGE_7_17_Brain5_GEX26_D1	Young
Rab27b	1.27206e-16	7.84722e-15	AGE_5_73_Brain5_GEX26_B1	Middle
Etaa1	1.33859e-16	7.86806e-15	AGE_3_112_Brain5_GEX21_B1	Old
Ifi27l2a	7.30853e-17	7.88798e-15	AGE_4_17_Brain5_GEX30_C1	Young
Ccdc3	1.41441e-16	7.8948e-15	AGE_14_73_Brain5_GEX33_A1	Middle
Ednrb	1.41445e-16	7.8948e-15	AGE_14_73_Brain5_GEX33_A1	Middle
Astn2	7.32914e-17	7.90552e-15	AGE_4_17_Brain5_GEX30_C1	Young
Tac2	8.34848e-17	7.90976e-15	AGE_13_17_Brain5_GEX30_A1	Young
Gm50107	1.41824e-16	7.91363e-15	AGE_14_73_Brain5_GEX33_A1	Middle
Coro2a	1.37112e-16	7.92818e-15	AGE_7_17_Brain5_GEX26_D1	Young
Flrt3	1.34145e-16	7.93126e-15	AGE_8_73_Brain5_GEX30_B1	Middle
Cdc42ep2	8.40481e-17	7.95878e-15	AGE_13_17_Brain5_GEX30_A1	Young
Robo3	4.10798e-17	7.96749e-15	AGE_15_112_Brain5_GEX33_D1	Old
Gm9866	1.2927e-16	7.97188e-15	AGE_5_73_Brain5_GEX26_B1	Middle
Minar2	2.0311e-17	7.98411e-15	AGE_1_17_Brain5_GEX21_D1	Young
Rbm18	1.38541e-16	8.00823e-15	AGE_7_17_Brain5_GEX26_D1	Young
Zbtb45	1.36627e-16	8.02819e-15	AGE_3_112_Brain5_GEX21_B1	Old
Chsy3	1.36058e-16	8.04167e-15	AGE_8_73_Brain5_GEX30_B1	Middle
Mier2	1.39248e-16	8.04649e-15	AGE_7_17_Brain5_GEX26_D1	Young
Mmp9	1.44491e-16	8.06007e-15	AGE_14_73_Brain5_GEX33_A1	Middle
Hsd17b7	5.18072e-17	8.07676e-15	AGE_9_112_Brain5_GEX30_D1	Old
Pcgf6	1.39921e-16	8.08274e-15	AGE_7_17_Brain5_GEX26_D1	Young
Usp27x	1.3762e-16	8.08403e-15	AGE_3_112_Brain5_GEX21_B1	Old
Irx2	1.27892e-16	8.08503e-15	AGE_2_73_Brain5_GEX21_C1	Middle
Unc80	1.37032e-16	8.09658e-15	AGE_8_73_Brain5_GEX30_B1	Middle
Arglu1	1.40219e-16	8.09733e-15	AGE_7_17_Brain5_GEX26_D1	Young
Cdh8	1.40543e-16	8.11338e-15	AGE_7_17_Brain5_GEX26_D1	Young
Rbfa	1.32352e-16	8.15927e-15	AGE_5_73_Brain5_GEX26_B1	Middle
Ypel5	1.29257e-16	8.1685e-15	AGE_2_73_Brain5_GEX21_C1	Middle
Ubox5	8.63433e-17	8.17167e-15	AGE_13_17_Brain5_GEX30_A1	Young
Uxs1	1.46596e-16	8.17506e-15	AGE_14_73_Brain5_GEX33_A1	Middle
Slc7a10	1.39278e-16	8.17882e-15	AGE_3_112_Brain5_GEX21_B1	Old
Stk25	2.09205e-17	8.20632e-15	AGE_1_17_Brain5_GEX21_D1	Young
Tmem59l	4.23712e-17	8.20911e-15	AGE_15_112_Brain5_GEX33_D1	Old
Htra2	1.39965e-16	8.21658e-15	AGE_3_112_Brain5_GEX21_B1	Old
Crnkl1	1.39259e-16	8.22545e-15	AGE_8_73_Brain5_GEX30_B1	Middle
Tbc1d24	1.39546e-16	8.23968e-15	AGE_8_73_Brain5_GEX30_B1	Middle
Fmr1	1.30678e-16	8.25547e-15	AGE_2_73_Brain5_GEX21_C1	Middle
Ralgps1	1.4074e-16	8.25942e-15	AGE_3_112_Brain5_GEX21_B1	Old
Myh3	1.3998e-16	8.2626e-15	AGE_8_73_Brain5_GEX30_B1	Middle
Fam76a	1.41224e-16	8.28524e-15	AGE_3_112_Brain5_GEX21_B1	Old
Pus10	1.40419e-16	8.28574e-15	AGE_8_73_Brain5_GEX30_B1	Middle
Dnajc21	1.48686e-16	8.28919e-15	AGE_14_73_Brain5_GEX33_A1	Middle
Gm3696	1.48735e-16	8.28946e-15	AGE_14_73_Brain5_GEX33_A1	Middle
Plxna1	7.70591e-17	8.30699e-15	AGE_4_17_Brain5_GEX30_C1	Young
Agpat4	4.29693e-17	8.31604e-15	AGE_15_112_Brain5_GEX33_D1	Old
Tdg	1.35226e-16	8.33366e-15	AGE_5_73_Brain5_GEX26_B1	Middle
Rpl41	2.13656e-17	8.36323e-15	AGE_1_17_Brain5_GEX21_D1	Young
Stard10	2.14199e-17	8.36681e-15	AGE_1_17_Brain5_GEX21_D1	Young
Eefsec	1.50187e-16	8.36793e-15	AGE_14_73_Brain5_GEX33_A1	Middle
Lpcat4	1.36058e-16	8.38216e-15	AGE_5_73_Brain5_GEX26_B1	Middle
Rnasek	1.42249e-16	8.39038e-15	AGE_8_73_Brain5_GEX30_B1	Middle
Yeats4	1.42286e-16	8.39038e-15	AGE_8_73_Brain5_GEX30_B1	Middle
Fhl1	1.42459e-16	8.39781e-15	AGE_8_73_Brain5_GEX30_B1	Middle
Cdk8	1.45549e-16	8.39962e-15	AGE_7_17_Brain5_GEX26_D1	Young
Epb41l2	5.39377e-17	8.40148e-15	AGE_9_112_Brain5_GEX30_D1	Old
Smad2	1.50931e-16	8.40692e-15	AGE_14_73_Brain5_GEX33_A1	Middle
Stx3	1.43413e-16	8.41097e-15	AGE_3_112_Brain5_GEX21_B1	Old
Ebf3	1.4593e-16	8.4189e-15	AGE_7_17_Brain5_GEX26_D1	Young
Tepsin	1.4291e-16	8.42163e-15	AGE_8_73_Brain5_GEX30_B1	Middle
Rap1a	8.90797e-17	8.42605e-15	AGE_13_17_Brain5_GEX30_A1	Young
Klhl7	1.4311e-16	8.4306e-15	AGE_8_73_Brain5_GEX30_B1	Middle
Flrt1	1.36942e-16	8.43381e-15	AGE_5_73_Brain5_GEX26_B1	Middle
Hectd3	1.44056e-16	8.446e-15	AGE_3_112_Brain5_GEX21_B1	Old
Ints10	1.51727e-16	8.44876e-15	AGE_14_73_Brain5_GEX33_A1	Middle
Lingo3	1.37429e-16	8.46101e-15	AGE_5_73_Brain5_GEX26_B1	Middle
L3mbtl3	1.33979e-16	8.46114e-15	AGE_2_73_Brain5_GEX21_C1	Middle
Elp6	1.46739e-16	8.46281e-15	AGE_7_17_Brain5_GEX26_D1	Young
Rab39b	1.44235e-16	8.49406e-15	AGE_8_73_Brain5_GEX30_B1	Middle
Smug1	1.47455e-16	8.50131e-15	AGE_7_17_Brain5_GEX26_D1	Young
Kifap3	9.01231e-17	8.5201e-15	AGE_13_17_Brain5_GEX30_A1	Young
Zfp704	1.45375e-16	8.52066e-15	AGE_3_112_Brain5_GEX21_B1	Old
Nop10	1.53127e-16	8.52421e-15	AGE_14_73_Brain5_GEX33_A1	Middle
Lgals3	1.38668e-16	8.53443e-15	AGE_5_73_Brain5_GEX26_B1	Middle
Pdss2	1.45072e-16	8.54057e-15	AGE_8_73_Brain5_GEX30_B1	Middle
Fam171b	9.08504e-17	8.5842e-15	AGE_13_17_Brain5_GEX30_A1	Young
Vdac3	9.09105e-17	8.5852e-15	AGE_13_17_Brain5_GEX30_A1	Young
Rad52	1.54284e-16	8.58606e-15	AGE_14_73_Brain5_GEX33_A1	Middle
Adap1	1.36082e-16	8.59102e-15	AGE_2_73_Brain5_GEX21_C1	Middle
Prpf4	1.49288e-16	8.60421e-15	AGE_7_17_Brain5_GEX26_D1	Young
Zfp423	1.46982e-16	8.61216e-15	AGE_3_112_Brain5_GEX21_B1	Old
Mfap2	1.40218e-16	8.62696e-15	AGE_5_73_Brain5_GEX26_B1	Middle
Bend5	1.46864e-16	8.64322e-15	AGE_8_73_Brain5_GEX30_B1	Middle
Dact1	8.03337e-17	8.65485e-15	AGE_4_17_Brain5_GEX30_C1	Young
Cdr2	9.17288e-17	8.65777e-15	AGE_13_17_Brain5_GEX30_A1	Young
Tspyl3	9.18022e-17	8.65999e-15	AGE_13_17_Brain5_GEX30_A1	Young
Tmie	1.47998e-16	8.6689e-15	AGE_3_112_Brain5_GEX21_B1	Old
Tor1b	8.05372e-17	8.67162e-15	AGE_4_17_Brain5_GEX30_C1	Young
Gpr45	1.41779e-16	8.72011e-15	AGE_5_73_Brain5_GEX26_B1	Middle
Fat2	5.60573e-17	8.72396e-15	AGE_9_112_Brain5_GEX30_D1	Old
Ccdc177	1.48365e-16	8.72866e-15	AGE_8_73_Brain5_GEX30_B1	Middle
B3galnt2	1.51684e-16	8.73788e-15	AGE_7_17_Brain5_GEX26_D1	Young
Evi5	1.51721e-16	8.73788e-15	AGE_7_17_Brain5_GEX26_D1	Young
Tmem107	1.51755e-16	8.73788e-15	AGE_7_17_Brain5_GEX26_D1	Young
Flrt2	1.49467e-16	8.75218e-15	AGE_3_112_Brain5_GEX21_B1	Old
Zmynd10	1.49067e-16	8.76706e-15	AGE_8_73_Brain5_GEX30_B1	Middle
Myadml2	5.65632e-17	8.79495e-15	AGE_9_112_Brain5_GEX30_D1	Old
Crocc	9.34263e-17	8.80841e-15	AGE_13_17_Brain5_GEX30_A1	Young
Reep3	8.20136e-17	8.82536e-15	AGE_4_17_Brain5_GEX30_C1	Young
Ogfod1	1.50804e-16	8.8277e-15	AGE_3_112_Brain5_GEX21_B1	Old
Lactb	1.50318e-16	8.83777e-15	AGE_8_73_Brain5_GEX30_B1	Middle
Use1	1.51083e-16	8.84123e-15	AGE_3_112_Brain5_GEX21_B1	Old
Klhl29	1.58918e-16	8.84138e-15	AGE_14_73_Brain5_GEX33_A1	Middle
Mrfap1	5.69668e-17	8.84993e-15	AGE_9_112_Brain5_GEX30_D1	Old
Braf	1.53841e-16	8.85513e-15	AGE_7_17_Brain5_GEX26_D1	Young
Dmtn	8.23427e-17	8.85551e-15	AGE_4_17_Brain5_GEX30_C1	Young
Tada2a	1.40324e-16	8.85579e-15	AGE_2_73_Brain5_GEX21_C1	Middle
Xkrx	1.59391e-16	8.86506e-15	AGE_14_73_Brain5_GEX33_A1	Middle
Eml4	1.40572e-16	8.86836e-15	AGE_2_73_Brain5_GEX21_C1	Middle
Ube2a	1.4079e-16	8.87909e-15	AGE_2_73_Brain5_GEX21_C1	Middle
Fgf10	1.44759e-16	8.90047e-15	AGE_5_73_Brain5_GEX26_B1	Middle
C2cd5	1.41237e-16	8.90426e-15	AGE_2_73_Brain5_GEX21_C1	Middle
Lap3	1.52668e-16	8.93117e-15	AGE_3_112_Brain5_GEX21_B1	Old
Bbs4	1.52751e-16	8.93321e-15	AGE_3_112_Brain5_GEX21_B1	Old
Mat2a	1.53317e-16	8.96349e-15	AGE_3_112_Brain5_GEX21_B1	Old
Zfp277	1.42262e-16	8.96576e-15	AGE_2_73_Brain5_GEX21_C1	Middle
Mib1	1.55952e-16	8.97374e-15	AGE_7_17_Brain5_GEX26_D1	Young
Csnk2a2	1.6167e-16	8.98919e-15	AGE_14_73_Brain5_GEX33_A1	Middle
BC051226	1.53329e-16	9.01177e-15	AGE_8_73_Brain5_GEX30_B1	Middle
AI593442	1.54315e-16	9.01902e-15	AGE_3_112_Brain5_GEX21_B1	Old
Hook2	1.62379e-16	9.02592e-15	AGE_14_73_Brain5_GEX33_A1	Middle
Cldn12	1.5487e-16	9.04858e-15	AGE_3_112_Brain5_GEX21_B1	Old
Ankrd13a	1.57338e-16	9.05056e-15	AGE_7_17_Brain5_GEX26_D1	Young
Hist1h2bc	2.32429e-17	9.05985e-15	AGE_1_17_Brain5_GEX21_D1	Young
Lztfl1	1.47492e-16	9.06549e-15	AGE_5_73_Brain5_GEX26_B1	Middle
Asb6	1.54313e-16	9.06665e-15	AGE_8_73_Brain5_GEX30_B1	Middle
Slc39a2	1.54468e-16	9.0728e-15	AGE_8_73_Brain5_GEX30_B1	Middle
Nos1	8.44203e-17	9.07358e-15	AGE_4_17_Brain5_GEX30_C1	Young
Hivep2	8.44834e-17	9.07498e-15	AGE_4_17_Brain5_GEX30_C1	Young
Gm39469	8.45927e-17	9.08134e-15	AGE_4_17_Brain5_GEX30_C1	Young
AW551984	2.33666e-17	9.08895e-15	AGE_1_17_Brain5_GEX21_D1	Young
Cd44	1.54884e-16	9.09422e-15	AGE_8_73_Brain5_GEX30_B1	Middle
Grik3	1.58291e-16	9.1024e-15	AGE_7_17_Brain5_GEX26_D1	Young
Slc22a3	1.5548e-16	9.12604e-15	AGE_8_73_Brain5_GEX30_B1	Middle
Wnt9a	1.55528e-16	9.12604e-15	AGE_8_73_Brain5_GEX30_B1	Middle
Khdc4	1.58806e-16	9.12905e-15	AGE_7_17_Brain5_GEX26_D1	Young
Patj	5.88652e-17	9.13682e-15	AGE_9_112_Brain5_GEX30_D1	Old
Foxred1	1.59158e-16	9.14637e-15	AGE_7_17_Brain5_GEX26_D1	Young
Crnkl1	1.45283e-16	9.15305e-15	AGE_2_73_Brain5_GEX21_C1	Middle
Nrip1	1.5608e-16	9.15543e-15	AGE_8_73_Brain5_GEX30_B1	Middle
Tbc1d9	1.56227e-16	9.16103e-15	AGE_8_73_Brain5_GEX30_B1	Middle
Slc44a5	1.56958e-16	9.16769e-15	AGE_3_112_Brain5_GEX21_B1	Old
Gm3636	1.57111e-16	9.17376e-15	AGE_3_112_Brain5_GEX21_B1	Old
Nsmce3	1.56855e-16	9.19485e-15	AGE_8_73_Brain5_GEX30_B1	Middle
Neto1	5.93204e-17	9.19939e-15	AGE_9_112_Brain5_GEX30_D1	Old
Nfasc	9.77413e-17	9.21024e-15	AGE_13_17_Brain5_GEX30_A1	Young
Lrrn1	5.94458e-17	9.21075e-15	AGE_9_112_Brain5_GEX30_D1	Old
Ramac	1.581e-16	9.22857e-15	AGE_3_112_Brain5_GEX21_B1	Old
Fgd1	1.66145e-16	9.23255e-15	AGE_14_73_Brain5_GEX33_A1	Middle
Efna5	1.60827e-16	9.23929e-15	AGE_7_17_Brain5_GEX26_D1	Young
Uhrf1bp1l	9.81438e-17	9.24315e-15	AGE_13_17_Brain5_GEX30_A1	Young
Emx2	1.46894e-16	9.25137e-15	AGE_2_73_Brain5_GEX21_C1	Middle
Podxl2	8.64879e-17	9.27931e-15	AGE_4_17_Brain5_GEX30_C1	Young
Wscd2	1.5939e-16	9.30099e-15	AGE_3_112_Brain5_GEX21_B1	Old
Ndor1	1.62202e-16	9.31526e-15	AGE_7_17_Brain5_GEX26_D1	Young
Dtx2	1.62363e-16	9.32149e-15	AGE_7_17_Brain5_GEX26_D1	Young
Man2a1	1.60083e-16	9.33844e-15	AGE_3_112_Brain5_GEX21_B1	Old
Mink1	1.68234e-16	9.34589e-15	AGE_14_73_Brain5_GEX33_A1	Middle
Lman2l	1.59808e-16	9.36487e-15	AGE_8_73_Brain5_GEX30_B1	Middle
Src	4.84999e-17	9.37631e-15	AGE_15_112_Brain5_GEX33_D1	Old
Cdc16	1.60102e-16	9.37899e-15	AGE_8_73_Brain5_GEX30_B1	Middle
Cyp26b1	1.49099e-16	9.38703e-15	AGE_2_73_Brain5_GEX21_C1	Middle
Gm12371	1.60366e-16	9.39142e-15	AGE_8_73_Brain5_GEX30_B1	Middle
Camk1d	1.64007e-16	9.41283e-15	AGE_7_17_Brain5_GEX26_D1	Young
Igfbp2	6.08869e-17	9.42579e-15	AGE_9_112_Brain5_GEX30_D1	Old
Hras	1.69752e-16	9.42746e-15	AGE_14_73_Brain5_GEX33_A1	Middle
Mrps10	1.61904e-16	9.44174e-15	AGE_3_112_Brain5_GEX21_B1	Old
Parva	2.43805e-17	9.46352e-15	AGE_1_17_Brain5_GEX21_D1	Young
Cavin1	1.70464e-16	9.46425e-15	AGE_14_73_Brain5_GEX33_A1	Middle
Mrc1	6.12043e-17	9.46663e-15	AGE_9_112_Brain5_GEX30_D1	Old
Fndc5	2.44551e-17	9.47263e-15	AGE_1_17_Brain5_GEX21_D1	Young
Fam241b	1.62754e-16	9.48832e-15	AGE_3_112_Brain5_GEX21_B1	Old
Ctdspl	1.65794e-16	9.51229e-15	AGE_7_17_Brain5_GEX26_D1	Young
Herc1	1.62625e-16	9.52057e-15	AGE_8_73_Brain5_GEX30_B1	Middle
Chpf2	1.62827e-16	9.52927e-15	AGE_8_73_Brain5_GEX30_B1	Middle
Panx1	4.93641e-17	9.53315e-15	AGE_15_112_Brain5_GEX33_D1	Old
Fev	6.17254e-17	9.53888e-15	AGE_9_112_Brain5_GEX30_D1	Old
Brpf3	1.63922e-16	9.55342e-15	AGE_3_112_Brain5_GEX21_B1	Old
Pde8a	1.66659e-16	9.55884e-15	AGE_7_17_Brain5_GEX26_D1	Young
Unc5a	6.1936e-17	9.56308e-15	AGE_9_112_Brain5_GEX30_D1	Old
Htr1a	8.92445e-17	9.5694e-15	AGE_4_17_Brain5_GEX30_C1	Young
Ttbk2	8.94061e-17	9.58107e-15	AGE_4_17_Brain5_GEX30_C1	Young
Gpr62	6.21075e-17	9.58119e-15	AGE_9_112_Brain5_GEX30_D1	Old
Tmem179	1.56126e-16	9.593e-15	AGE_5_73_Brain5_GEX26_B1	Middle
Hrh1	1.73121e-16	9.6061e-15	AGE_14_73_Brain5_GEX33_A1	Middle
Prrt3	1.73114e-16	9.6061e-15	AGE_14_73_Brain5_GEX33_A1	Middle
Hes5	1.64919e-16	9.60851e-15	AGE_3_112_Brain5_GEX21_B1	Old
Tafa1	1.65129e-16	9.61769e-15	AGE_3_112_Brain5_GEX21_B1	Old
Pou4f2	4.98661e-17	9.61977e-15	AGE_15_112_Brain5_GEX33_D1	Old
Ppp1r1b	1.73772e-16	9.63942e-15	AGE_14_73_Brain5_GEX33_A1	Middle
Pld5	1.65613e-16	9.64287e-15	AGE_3_112_Brain5_GEX21_B1	Old
Lpcat4	9.04026e-17	9.68214e-15	AGE_4_17_Brain5_GEX30_C1	Young
Rnf4	1.66479e-16	9.69027e-15	AGE_3_112_Brain5_GEX21_B1	Old
Hectd4	1.65703e-16	9.69439e-15	AGE_8_73_Brain5_GEX30_B1	Middle
Igsf3	6.29778e-17	9.70697e-15	AGE_9_112_Brain5_GEX30_D1	Old
Thnsl1	1.58192e-16	9.71672e-15	AGE_5_73_Brain5_GEX26_B1	Middle
Wdr35	1.67058e-16	9.7209e-15	AGE_3_112_Brain5_GEX21_B1	Old
Dhx33	1.58326e-16	9.72174e-15	AGE_5_73_Brain5_GEX26_B1	Middle
Usp20	1.67251e-16	9.72907e-15	AGE_3_112_Brain5_GEX21_B1	Old
Slc25a18	1.69725e-16	9.73156e-15	AGE_7_17_Brain5_GEX26_D1	Young
Afdn	1.67183e-16	9.77778e-15	AGE_8_73_Brain5_GEX30_B1	Middle
Col5a1	1.764e-16	9.78006e-15	AGE_14_73_Brain5_GEX33_A1	Middle
Lrrtm2	1.76411e-16	9.78006e-15	AGE_14_73_Brain5_GEX33_A1	Middle
Kcnv1	6.35884e-17	9.79255e-15	AGE_9_112_Brain5_GEX30_D1	Old
Nog	1.04041e-16	9.79323e-15	AGE_13_17_Brain5_GEX30_A1	Young
Usp27x	1.76883e-16	9.80336e-15	AGE_14_73_Brain5_GEX33_A1	Middle
Smyd5	1.68713e-16	9.81102e-15	AGE_3_112_Brain5_GEX21_B1	Old
Plod1	1.77207e-16	9.81843e-15	AGE_14_73_Brain5_GEX33_A1	Middle
Dync1i1	5.10071e-17	9.82935e-15	AGE_15_112_Brain5_GEX33_D1	Old
5830448L01Rik	1.60409e-16	9.84636e-15	AGE_5_73_Brain5_GEX26_B1	Middle
Cpne4	9.2052e-17	9.85298e-15	AGE_4_17_Brain5_GEX30_C1	Young
Trmt61a	1.69548e-16	9.85654e-15	AGE_3_112_Brain5_GEX21_B1	Old
Prox2os	1.77951e-16	9.85676e-15	AGE_14_73_Brain5_GEX33_A1	Middle
Slc26a4	2.55093e-17	9.86038e-15	AGE_1_17_Brain5_GEX21_D1	Young
Zkscan14	1.56952e-16	9.87804e-15	AGE_2_73_Brain5_GEX21_C1	Middle
Cpeb4	1.62297e-16	9.95892e-15	AGE_5_73_Brain5_GEX26_B1	Middle
Gm39822	1.79981e-16	9.96631e-15	AGE_14_73_Brain5_GEX33_A1	Middle
Zfp346	1.62519e-16	9.96927e-15	AGE_5_73_Brain5_GEX26_B1	Middle
Col8a1	5.18269e-17	9.97665e-15	AGE_15_112_Brain5_GEX33_D1	Old
N6amt1	1.06062e-16	9.97808e-15	AGE_13_17_Brain5_GEX30_A1	Young
Slc7a1	1.74168e-16	9.98308e-15	AGE_7_17_Brain5_GEX26_D1	Young
Fbll1	9.33727e-17	9.98844e-15	AGE_4_17_Brain5_GEX30_C1	Young
Ccdc106	1.71992e-16	9.99546e-15	AGE_3_112_Brain5_GEX21_B1	Old
Trim33	1.72439e-16	1.00183e-14	AGE_3_112_Brain5_GEX21_B1	Old
Smn1	1.71427e-16	1.00227e-14	AGE_8_73_Brain5_GEX30_B1	Middle
Metap2	1.81471e-16	1.00459e-14	AGE_14_73_Brain5_GEX33_A1	Middle
Sema4a	1.72002e-16	1.0053e-14	AGE_8_73_Brain5_GEX30_B1	Middle
Slc10a4	1.81861e-16	1.00645e-14	AGE_14_73_Brain5_GEX33_A1	Middle
Ttc14	1.7579e-16	1.00728e-14	AGE_7_17_Brain5_GEX26_D1	Young
Miip	1.60181e-16	1.00778e-14	AGE_2_73_Brain5_GEX21_C1	Middle
Ddx41	1.0722e-16	1.00815e-14	AGE_13_17_Brain5_GEX30_A1	Young
Ksr2	1.60398e-16	1.0088e-14	AGE_2_73_Brain5_GEX21_C1	Middle
Meak7	1.60555e-16	1.00945e-14	AGE_2_73_Brain5_GEX21_C1	Middle
Pvt1	1.83214e-16	1.01364e-14	AGE_14_73_Brain5_GEX33_A1	Middle
Hoxaas2	6.61429e-17	1.01771e-14	AGE_9_112_Brain5_GEX30_D1	Old
Grk6	1.08393e-16	1.01864e-14	AGE_13_17_Brain5_GEX30_A1	Young
Leng8	9.58578e-17	1.02482e-14	AGE_4_17_Brain5_GEX30_C1	Young
Vars2	1.85668e-16	1.02692e-14	AGE_14_73_Brain5_GEX33_A1	Middle
P4ha2	5.34192e-17	1.02722e-14	AGE_15_112_Brain5_GEX33_D1	Old
Slc6a4	6.68201e-17	1.02723e-14	AGE_9_112_Brain5_GEX30_D1	Old
Pou4f1	1.79391e-16	1.02758e-14	AGE_7_17_Brain5_GEX26_D1	Young
Dennd1a	1.63825e-16	1.02966e-14	AGE_2_73_Brain5_GEX21_C1	Middle
Cdk18	1.77431e-16	1.03051e-14	AGE_3_112_Brain5_GEX21_B1	Old
Nxph4	5.36848e-17	1.03122e-14	AGE_15_112_Brain5_GEX33_D1	Old
Prrg3	1.68381e-16	1.03254e-14	AGE_5_73_Brain5_GEX26_B1	Middle
Idnk	1.8056e-16	1.03395e-14	AGE_7_17_Brain5_GEX26_D1	Young
Mta2	1.77071e-16	1.03459e-14	AGE_8_73_Brain5_GEX30_B1	Middle
Pkia	1.87182e-16	1.03499e-14	AGE_14_73_Brain5_GEX33_A1	Middle
Sec22c	1.77351e-16	1.03589e-14	AGE_8_73_Brain5_GEX30_B1	Middle
Poli	1.87837e-16	1.03831e-14	AGE_14_73_Brain5_GEX33_A1	Middle
Foxp2	5.4119e-17	1.03846e-14	AGE_15_112_Brain5_GEX33_D1	Old
Gpr135	1.79065e-16	1.03968e-14	AGE_3_112_Brain5_GEX21_B1	Old
Dimt1	1.65533e-16	1.04003e-14	AGE_2_73_Brain5_GEX21_C1	Middle
Gm7276	1.88269e-16	1.04039e-14	AGE_14_73_Brain5_GEX33_A1	Middle
Lamp2	1.10798e-16	1.04067e-14	AGE_13_17_Brain5_GEX30_A1	Young
Dock10	1.7957e-16	1.04228e-14	AGE_3_112_Brain5_GEX21_B1	Old
Btaf1	1.88785e-16	1.04294e-14	AGE_14_73_Brain5_GEX33_A1	Middle
Agap2	2.70715e-17	1.04425e-14	AGE_1_17_Brain5_GEX21_D1	Young
Il1rapl1	1.801e-16	1.04503e-14	AGE_3_112_Brain5_GEX21_B1	Old
Got1	5.47544e-17	1.04953e-14	AGE_15_112_Brain5_GEX33_D1	Old
Carns1	1.79868e-16	1.05025e-14	AGE_8_73_Brain5_GEX30_B1	Middle
Eef1d	5.49277e-17	1.05173e-14	AGE_15_112_Brain5_GEX33_D1	Old
Cdh1	1.90518e-16	1.0522e-14	AGE_14_73_Brain5_GEX33_A1	Middle
Vdac3	1.67724e-16	1.05344e-14	AGE_2_73_Brain5_GEX21_C1	Middle
Csk	1.72053e-16	1.05472e-14	AGE_5_73_Brain5_GEX26_B1	Middle
Pdcd2l	1.84357e-16	1.05534e-14	AGE_7_17_Brain5_GEX26_D1	Young
Zdhhc2	1.6822e-16	1.0562e-14	AGE_2_73_Brain5_GEX21_C1	Middle
Arl6ip5	1.12908e-16	1.05991e-14	AGE_13_17_Brain5_GEX30_A1	Young
Rbm14	1.6898e-16	1.0606e-14	AGE_2_73_Brain5_GEX21_C1	Middle
Ythdf1	6.90581e-17	1.06072e-14	AGE_9_112_Brain5_GEX30_D1	Old
Sars2	1.82963e-16	1.06131e-14	AGE_3_112_Brain5_GEX21_B1	Old
Atp5g1	1.81837e-16	1.0614e-14	AGE_8_73_Brain5_GEX30_B1	Middle
Cacnb2	9.9384e-17	1.0619e-14	AGE_4_17_Brain5_GEX30_C1	Young
Hdac6	1.83249e-16	1.06264e-14	AGE_3_112_Brain5_GEX21_B1	Old
Slc35f5	1.83457e-16	1.06351e-14	AGE_3_112_Brain5_GEX21_B1	Old
Asah2	1.92847e-16	1.06475e-14	AGE_14_73_Brain5_GEX33_A1	Middle
Kcnip2	2.76965e-17	1.06614e-14	AGE_1_17_Brain5_GEX21_D1	Young
Fbxo3	1.74092e-16	1.06686e-14	AGE_5_73_Brain5_GEX26_B1	Middle
Atg101	1.86787e-16	1.06891e-14	AGE_7_17_Brain5_GEX26_D1	Young
1700001L05Rik	1.93782e-16	1.06961e-14	AGE_14_73_Brain5_GEX33_A1	Middle
Fbrsl1	1.87224e-16	1.07107e-14	AGE_7_17_Brain5_GEX26_D1	Young
Nkx6-1	1.0032e-16	1.07127e-14	AGE_4_17_Brain5_GEX30_C1	Young
Nap1l2	1.71102e-16	1.07356e-14	AGE_2_73_Brain5_GEX21_C1	Middle
Plekhf1	1.84014e-16	1.07375e-14	AGE_8_73_Brain5_GEX30_B1	Middle
Scmh1	1.71646e-16	1.07661e-14	AGE_2_73_Brain5_GEX21_C1	Middle
Mto1	1.75918e-16	1.07769e-14	AGE_5_73_Brain5_GEX26_B1	Middle
Sgsm2	1.76386e-16	1.08021e-14	AGE_5_73_Brain5_GEX26_B1	Middle
Sh2d3c	1.72431e-16	1.08116e-14	AGE_2_73_Brain5_GEX21_C1	Middle
Tor1b	1.8905e-16	1.08117e-14	AGE_7_17_Brain5_GEX26_D1	Young
Map7	1.96002e-16	1.08155e-14	AGE_14_73_Brain5_GEX33_A1	Middle
Sh3bgrl2	1.85482e-16	1.08197e-14	AGE_8_73_Brain5_GEX30_B1	Middle
Ech1	1.76778e-16	1.08225e-14	AGE_5_73_Brain5_GEX26_B1	Middle
Gpd1	1.87283e-16	1.08535e-14	AGE_3_112_Brain5_GEX21_B1	Old
Oasl2	1.87438e-16	1.08591e-14	AGE_3_112_Brain5_GEX21_B1	Old
Dnm1l	1.96881e-16	1.08608e-14	AGE_14_73_Brain5_GEX33_A1	Middle
Ythdc2	1.89998e-16	1.08624e-14	AGE_7_17_Brain5_GEX26_D1	Young
Map7d2	5.68362e-17	1.08712e-14	AGE_15_112_Brain5_GEX33_D1	Old
Gng2	1.87707e-16	1.08713e-14	AGE_3_112_Brain5_GEX21_B1	Old
Dgcr8	1.97269e-16	1.0879e-14	AGE_14_73_Brain5_GEX33_A1	Middle
Suv39h1	1.90477e-16	1.08862e-14	AGE_7_17_Brain5_GEX26_D1	Young
Fam199x	1.86689e-16	1.08866e-14	AGE_8_73_Brain5_GEX30_B1	Middle
Arhgdia	1.02023e-16	1.08882e-14	AGE_4_17_Brain5_GEX30_C1	Young
Fam76a	1.97851e-16	1.09079e-14	AGE_14_73_Brain5_GEX33_A1	Middle
Tceal8	1.87181e-16	1.09117e-14	AGE_8_73_Brain5_GEX30_B1	Middle
Rgs5	1.88609e-16	1.09201e-14	AGE_3_112_Brain5_GEX21_B1	Old
Ypel3	1.91228e-16	1.09257e-14	AGE_7_17_Brain5_GEX26_D1	Young
Tfap2b	5.72091e-17	1.09309e-14	AGE_15_112_Brain5_GEX33_D1	Old
Cplx3	1.16543e-16	1.09344e-14	AGE_13_17_Brain5_GEX30_A1	Young
Ret	1.78684e-16	1.09355e-14	AGE_5_73_Brain5_GEX26_B1	Middle
Tspan5	1.87724e-16	1.09397e-14	AGE_8_73_Brain5_GEX30_B1	Middle
Nim1k	1.8904e-16	1.09416e-14	AGE_3_112_Brain5_GEX21_B1	Old
Fndc10	1.91717e-16	1.0947e-14	AGE_7_17_Brain5_GEX26_D1	Young
Rpl27a	1.91725e-16	1.0947e-14	AGE_7_17_Brain5_GEX26_D1	Young
Emb	1.91812e-16	1.09485e-14	AGE_7_17_Brain5_GEX26_D1	Young
Trerf1	1.75231e-16	1.09834e-14	AGE_2_73_Brain5_GEX21_C1	Middle
Trim36	1.92723e-16	1.09969e-14	AGE_7_17_Brain5_GEX26_D1	Young
Ass1	1.17289e-16	1.09985e-14	AGE_13_17_Brain5_GEX30_A1	Young
Kcnd3	1.92814e-16	1.09986e-14	AGE_7_17_Brain5_GEX26_D1	Young
Sbno1	1.93143e-16	1.10138e-14	AGE_7_17_Brain5_GEX26_D1	Young
Deptor	1.90613e-16	1.10293e-14	AGE_3_112_Brain5_GEX21_B1	Old
Emilin2	1.80384e-16	1.10359e-14	AGE_5_73_Brain5_GEX26_B1	Middle
Hectd2	1.90211e-16	1.1081e-14	AGE_8_73_Brain5_GEX30_B1	Middle
Tars	1.94494e-16	1.10873e-14	AGE_7_17_Brain5_GEX26_D1	Young
Irf7	1.91998e-16	1.1106e-14	AGE_3_112_Brain5_GEX21_B1	Old
Cdc42se2	1.81685e-16	1.11082e-14	AGE_5_73_Brain5_GEX26_B1	Middle
Rnf2	1.81663e-16	1.11082e-14	AGE_5_73_Brain5_GEX26_B1	Middle
Oprl1	1.9495e-16	1.11097e-14	AGE_7_17_Brain5_GEX26_D1	Young
Rars2	1.95761e-16	1.11523e-14	AGE_7_17_Brain5_GEX26_D1	Young
Cdh1	1.04625e-16	1.11592e-14	AGE_4_17_Brain5_GEX30_C1	Young
Ass1	1.95966e-16	1.11604e-14	AGE_7_17_Brain5_GEX26_D1	Young
Mcu	1.96082e-16	1.11635e-14	AGE_7_17_Brain5_GEX26_D1	Young
Gpx1	1.91962e-16	1.11794e-14	AGE_8_73_Brain5_GEX30_B1	Middle
Rundc1	1.19489e-16	1.11987e-14	AGE_13_17_Brain5_GEX30_A1	Young
Ndufb2	1.05068e-16	1.11999e-14	AGE_4_17_Brain5_GEX30_C1	Young
Capn15	1.96979e-16	1.1211e-14	AGE_7_17_Brain5_GEX26_D1	Young
Mocs3	2.0361e-16	1.12221e-14	AGE_14_73_Brain5_GEX33_A1	Middle
Mtss2	2.03744e-16	1.12263e-14	AGE_14_73_Brain5_GEX33_A1	Middle
Dctpp1	2.04521e-16	1.12658e-14	AGE_14_73_Brain5_GEX33_A1	Middle
Jade2	1.95279e-16	1.12922e-14	AGE_3_112_Brain5_GEX21_B1	Old
Gm10037	2.05069e-16	1.12927e-14	AGE_14_73_Brain5_GEX33_A1	Middle
Phyh	1.95437e-16	1.12978e-14	AGE_3_112_Brain5_GEX21_B1	Old
Chchd10	2.05444e-16	1.13101e-14	AGE_14_73_Brain5_GEX33_A1	Middle
Npas1	1.06288e-16	1.13233e-14	AGE_4_17_Brain5_GEX30_C1	Young
Nisch	1.96052e-16	1.13299e-14	AGE_3_112_Brain5_GEX21_B1	Old
Sema6b	1.94626e-16	1.13309e-14	AGE_8_73_Brain5_GEX30_B1	Middle
Rhou	1.81389e-16	1.13655e-14	AGE_2_73_Brain5_GEX21_C1	Middle
Wdr24	1.96953e-16	1.13784e-14	AGE_3_112_Brain5_GEX21_B1	Old
Aldh1a2	1.06924e-16	1.13844e-14	AGE_4_17_Brain5_GEX30_C1	Young
Mier2	1.96232e-16	1.14206e-14	AGE_8_73_Brain5_GEX30_B1	Middle
Tram1l1	5.98747e-17	1.14281e-14	AGE_15_112_Brain5_GEX33_D1	Old
Zfp942	1.9653e-16	1.14343e-14	AGE_8_73_Brain5_GEX30_B1	Middle
Ociad1	1.22403e-16	1.14657e-14	AGE_13_17_Brain5_GEX30_A1	Young
Ednrb	2.02139e-16	1.15009e-14	AGE_7_17_Brain5_GEX26_D1	Young
Pnoc	1.08084e-16	1.15012e-14	AGE_4_17_Brain5_GEX30_C1	Young
Zc3h7a	2.0951e-16	1.15306e-14	AGE_14_73_Brain5_GEX33_A1	Middle
Atp5h	1.99789e-16	1.1536e-14	AGE_3_112_Brain5_GEX21_B1	Old
Top2b	1.99807e-16	1.1536e-14	AGE_3_112_Brain5_GEX21_B1	Old
Ndufb1-ps	1.98352e-16	1.15365e-14	AGE_8_73_Brain5_GEX30_B1	Middle
Sh3pxd2a	2.09702e-16	1.15377e-14	AGE_14_73_Brain5_GEX33_A1	Middle
Thsd7b	2.00347e-16	1.15636e-14	AGE_3_112_Brain5_GEX21_B1	Old
Tdp1	1.98961e-16	1.15682e-14	AGE_8_73_Brain5_GEX30_B1	Middle
Naa40	1.8495e-16	1.15847e-14	AGE_2_73_Brain5_GEX21_C1	Middle
BC005561	2.10774e-16	1.15934e-14	AGE_14_73_Brain5_GEX33_A1	Middle
Gm10684	1.09456e-16	1.16403e-14	AGE_4_17_Brain5_GEX30_C1	Young
Dao	2.04781e-16	1.16475e-14	AGE_7_17_Brain5_GEX26_D1	Young
Rpsa	7.60433e-17	1.16699e-14	AGE_9_112_Brain5_GEX30_D1	Old
Carhsp1	6.12684e-17	1.16817e-14	AGE_15_112_Brain5_GEX33_D1	Old
Enpp2	3.04361e-17	1.16917e-14	AGE_1_17_Brain5_GEX21_D1	Young
Hrh1	2.02923e-16	1.17087e-14	AGE_3_112_Brain5_GEX21_B1	Old
Trappc6b	2.13391e-16	1.17339e-14	AGE_14_73_Brain5_GEX33_A1	Middle
Lmtk2	1.92049e-16	1.1738e-14	AGE_5_73_Brain5_GEX26_B1	Middle
Polr2m	2.06471e-16	1.17399e-14	AGE_7_17_Brain5_GEX26_D1	Young
Zfp286	2.0675e-16	1.1752e-14	AGE_7_17_Brain5_GEX26_D1	Young
Gm17322	1.88133e-16	1.17801e-14	AGE_2_73_Brain5_GEX21_C1	Middle
Itih3	1.10997e-16	1.17973e-14	AGE_4_17_Brain5_GEX30_C1	Young
Gprin1	6.19502e-17	1.17992e-14	AGE_15_112_Brain5_GEX33_D1	Old
Tasp1	2.03092e-16	1.18045e-14	AGE_8_73_Brain5_GEX30_B1	Middle
Ephx2	1.88854e-16	1.18212e-14	AGE_2_73_Brain5_GEX21_C1	Middle
Rps19bp1	2.03532e-16	1.18263e-14	AGE_8_73_Brain5_GEX30_B1	Middle
Emb	2.05077e-16	1.18293e-14	AGE_3_112_Brain5_GEX21_B1	Old
Tgoln1	2.03991e-16	1.1849e-14	AGE_8_73_Brain5_GEX30_B1	Middle
Flywch1	1.11731e-16	1.18683e-14	AGE_4_17_Brain5_GEX30_C1	Young
Slc35e3	2.05863e-16	1.18709e-14	AGE_3_112_Brain5_GEX21_B1	Old
Mzt1	1.89775e-16	1.18749e-14	AGE_2_73_Brain5_GEX21_C1	Middle
Rundc3a	7.74489e-17	1.18753e-14	AGE_9_112_Brain5_GEX30_D1	Old
Smug1	1.90144e-16	1.18939e-14	AGE_2_73_Brain5_GEX21_C1	Middle
Vat1	1.27069e-16	1.18963e-14	AGE_13_17_Brain5_GEX30_A1	Young
Fam189b	2.06008e-16	1.19623e-14	AGE_8_73_Brain5_GEX30_B1	Middle
Lrrc49	1.96048e-16	1.19785e-14	AGE_5_73_Brain5_GEX26_B1	Middle
Tor2a	1.28147e-16	1.19908e-14	AGE_13_17_Brain5_GEX30_A1	Young
Epg5	2.18276e-16	1.19991e-14	AGE_14_73_Brain5_GEX33_A1	Middle
Dnajc16	2.1155e-16	1.20209e-14	AGE_7_17_Brain5_GEX26_D1	Young
Usp35	2.07552e-16	1.20481e-14	AGE_8_73_Brain5_GEX30_B1	Middle
Nkx2-9	2.09187e-16	1.20589e-14	AGE_3_112_Brain5_GEX21_B1	Old
Zbtb43	2.12643e-16	1.20792e-14	AGE_7_17_Brain5_GEX26_D1	Young
Ctdspl	2.08215e-16	1.208e-14	AGE_8_73_Brain5_GEX30_B1	Middle
Uvrag	2.08238e-16	1.208e-14	AGE_8_73_Brain5_GEX30_B1	Middle
Pdlim7	2.09628e-16	1.20805e-14	AGE_3_112_Brain5_GEX21_B1	Old
6530403H02Rik	1.29177e-16	1.20807e-14	AGE_13_17_Brain5_GEX30_A1	Young
Med23	2.09793e-16	1.20863e-14	AGE_3_112_Brain5_GEX21_B1	Old
Trmt12	1.93298e-16	1.20871e-14	AGE_2_73_Brain5_GEX21_C1	Middle
Hspa4l	2.08822e-16	1.211e-14	AGE_8_73_Brain5_GEX30_B1	Middle
Nkiras1	2.20457e-16	1.21154e-14	AGE_14_73_Brain5_GEX33_A1	Middle
Foxp1	1.98404e-16	1.21185e-14	AGE_5_73_Brain5_GEX26_B1	Middle
Neat1	3.16268e-17	1.2124e-14	AGE_1_17_Brain5_GEX21_D1	Young
Ptov1	1.14957e-16	1.22039e-14	AGE_4_17_Brain5_GEX30_C1	Young
Ighmbp2	1.99969e-16	1.2206e-14	AGE_5_73_Brain5_GEX26_B1	Middle
Mlf2	1.99958e-16	1.2206e-14	AGE_5_73_Brain5_GEX26_B1	Middle
Lmx1b	2.11987e-16	1.22089e-14	AGE_3_112_Brain5_GEX21_B1	Old
Gh	2.12315e-16	1.2224e-14	AGE_3_112_Brain5_GEX21_B1	Old
Nme7	1.95935e-16	1.22478e-14	AGE_2_73_Brain5_GEX21_C1	Middle
Mgrn1	2.23048e-16	1.22542e-14	AGE_14_73_Brain5_GEX33_A1	Middle
Git1	2.01015e-16	1.22658e-14	AGE_5_73_Brain5_GEX26_B1	Middle
Impdh1	1.96537e-16	1.22771e-14	AGE_2_73_Brain5_GEX21_C1	Middle
Npm1	1.96513e-16	1.22771e-14	AGE_2_73_Brain5_GEX21_C1	Middle
Rbp1	8.01944e-17	1.22857e-14	AGE_9_112_Brain5_GEX30_D1	Old
Peli1	2.16653e-16	1.2303e-14	AGE_7_17_Brain5_GEX26_D1	Young
Coq10b	2.12789e-16	1.23361e-14	AGE_8_73_Brain5_GEX30_B1	Middle
Gabarap	2.14584e-16	1.23508e-14	AGE_3_112_Brain5_GEX21_B1	Old
Sdhaf3	2.132e-16	1.23559e-14	AGE_8_73_Brain5_GEX30_B1	Middle
Tns3	2.02817e-16	1.23717e-14	AGE_5_73_Brain5_GEX26_B1	Middle
Fam185a	2.18209e-16	1.23874e-14	AGE_7_17_Brain5_GEX26_D1	Young
Kbtbd7	2.1562e-16	1.24066e-14	AGE_3_112_Brain5_GEX21_B1	Old
Gm43672	2.26172e-16	1.24223e-14	AGE_14_73_Brain5_GEX33_A1	Middle
Cse1l	2.1444e-16	1.24237e-14	AGE_8_73_Brain5_GEX30_B1	Middle
Tram1l1	2.03948e-16	1.24365e-14	AGE_5_73_Brain5_GEX26_B1	Middle
AI413582	2.19165e-16	1.24377e-14	AGE_7_17_Brain5_GEX26_D1	Young
Plat	6.57354e-17	1.25069e-14	AGE_15_112_Brain5_GEX33_D1	Old
Fto	2.00355e-16	1.25113e-14	AGE_2_73_Brain5_GEX21_C1	Middle
Mctp1	2.20717e-16	1.25218e-14	AGE_7_17_Brain5_GEX26_D1	Young
Yap1	2.05744e-16	1.25419e-14	AGE_5_73_Brain5_GEX26_B1	Middle
Psmd12	2.1669e-16	1.255e-14	AGE_8_73_Brain5_GEX30_B1	Middle
Klk8	2.28817e-16	1.25639e-14	AGE_14_73_Brain5_GEX33_A1	Middle
Map6d1	2.2896e-16	1.25681e-14	AGE_14_73_Brain5_GEX33_A1	Middle
Cdk9	2.21703e-16	1.25737e-14	AGE_7_17_Brain5_GEX26_D1	Young
Hspa4l	2.29242e-16	1.25799e-14	AGE_14_73_Brain5_GEX33_A1	Middle
Pafah1b2	2.07314e-16	1.26335e-14	AGE_5_73_Brain5_GEX26_B1	Middle
Rbmx	2.18428e-16	1.26465e-14	AGE_8_73_Brain5_GEX30_B1	Middle
Rbm18	2.18703e-16	1.26583e-14	AGE_8_73_Brain5_GEX30_B1	Middle
Usp16	2.30765e-16	1.26598e-14	AGE_14_73_Brain5_GEX33_A1	Middle
Hecw1	2.30847e-16	1.26607e-14	AGE_14_73_Brain5_GEX33_A1	Middle
Bc1	2.23459e-16	1.26693e-14	AGE_7_17_Brain5_GEX26_D1	Young
Mettl4	2.3108e-16	1.26698e-14	AGE_14_73_Brain5_GEX33_A1	Middle
Ssbp2	2.31298e-16	1.2678e-14	AGE_14_73_Brain5_GEX33_A1	Middle
Slc17a5	2.20482e-16	1.26824e-14	AGE_3_112_Brain5_GEX21_B1	Old
Gm27040	2.08386e-16	1.26947e-14	AGE_5_73_Brain5_GEX26_B1	Middle
Gm12258	2.20525e-16	1.27597e-14	AGE_8_73_Brain5_GEX30_B1	Middle
Cadps	2.25483e-16	1.278e-14	AGE_7_17_Brain5_GEX26_D1	Young
Stk39	2.05011e-16	1.27978e-14	AGE_2_73_Brain5_GEX21_C1	Middle
Zbtb9	1.37092e-16	1.2814e-14	AGE_13_17_Brain5_GEX30_A1	Young
Tmcc3	2.26226e-16	1.2818e-14	AGE_7_17_Brain5_GEX26_D1	Young
Ptpro	2.21638e-16	1.28199e-14	AGE_8_73_Brain5_GEX30_B1	Middle
Erf	1.37276e-16	1.28243e-14	AGE_13_17_Brain5_GEX30_A1	Young
Ggct	2.2242e-16	1.2861e-14	AGE_8_73_Brain5_GEX30_B1	Middle
Med14	2.2727e-16	1.2873e-14	AGE_7_17_Brain5_GEX26_D1	Young
Cplx1	3.36745e-17	1.28824e-14	AGE_1_17_Brain5_GEX21_D1	Young
Pde8a	2.06643e-16	1.28953e-14	AGE_2_73_Brain5_GEX21_C1	Middle
Itga8	2.24274e-16	1.28965e-14	AGE_3_112_Brain5_GEX21_B1	Old
Optn	2.28215e-16	1.29224e-14	AGE_7_17_Brain5_GEX26_D1	Young
Zcchc2	2.0761e-16	1.29512e-14	AGE_2_73_Brain5_GEX21_C1	Middle
Zfp511	2.07741e-16	1.2955e-14	AGE_2_73_Brain5_GEX21_C1	Middle
Atf6	2.25615e-16	1.29696e-14	AGE_3_112_Brain5_GEX21_B1	Old
Drc1	2.3682e-16	1.29732e-14	AGE_14_73_Brain5_GEX33_A1	Middle
Txndc11	2.36799e-16	1.29732e-14	AGE_14_73_Brain5_GEX33_A1	Middle
Ubox5	2.36932e-16	1.29756e-14	AGE_14_73_Brain5_GEX33_A1	Middle
Ap3b1	2.2463e-16	1.29845e-14	AGE_8_73_Brain5_GEX30_B1	Middle
Pam	1.22802e-16	1.3029e-14	AGE_4_17_Brain5_GEX30_C1	Young
Aph1c	2.30483e-16	1.30467e-14	AGE_7_17_Brain5_GEX26_D1	Young
Htatip2	1.23143e-16	1.30576e-14	AGE_4_17_Brain5_GEX30_C1	Young
Rims1	1.23322e-16	1.3069e-14	AGE_4_17_Brain5_GEX30_C1	Young
S100a6	1.23428e-16	1.30726e-14	AGE_4_17_Brain5_GEX30_C1	Young
Trim39	6.89203e-17	1.3099e-14	AGE_15_112_Brain5_GEX33_D1	Old
Lrrc8c	2.26828e-16	1.31074e-14	AGE_8_73_Brain5_GEX30_B1	Middle
Trerf1	6.90633e-17	1.31123e-14	AGE_15_112_Brain5_GEX33_D1	Old
Gpr153	2.27007e-16	1.31135e-14	AGE_8_73_Brain5_GEX30_B1	Middle
Nkx6-2	6.9178e-17	1.31154e-14	AGE_15_112_Brain5_GEX33_D1	Old
Tmcc3	6.9225e-17	1.31154e-14	AGE_15_112_Brain5_GEX33_D1	Old
Tepsin	2.28232e-16	1.3116e-14	AGE_3_112_Brain5_GEX21_B1	Old
Gm47283	2.156e-16	1.31298e-14	AGE_5_73_Brain5_GEX26_B1	Middle
AC156546.1	2.28151e-16	1.31753e-14	AGE_8_73_Brain5_GEX30_B1	Middle
Tepsin	2.32983e-16	1.3184e-14	AGE_7_17_Brain5_GEX26_D1	Young
Prdm4	2.1682e-16	1.31998e-14	AGE_5_73_Brain5_GEX26_B1	Middle
Bop1	2.33365e-16	1.32014e-14	AGE_7_17_Brain5_GEX26_D1	Young
Zcchc8	2.12068e-16	1.32204e-14	AGE_2_73_Brain5_GEX21_C1	Middle
Dnaja2	8.64485e-17	1.32323e-14	AGE_9_112_Brain5_GEX30_D1	Old
Spsb4	2.30586e-16	1.32471e-14	AGE_3_112_Brain5_GEX21_B1	Old
Zfp239	2.31487e-16	1.32948e-14	AGE_3_112_Brain5_GEX21_B1	Old
2900052N01Rik	8.69909e-17	1.33038e-14	AGE_9_112_Brain5_GEX30_D1	Old
Ndfip2	2.3212e-16	1.3327e-14	AGE_3_112_Brain5_GEX21_B1	Old
Bri3bp	2.18994e-16	1.33278e-14	AGE_5_73_Brain5_GEX26_B1	Middle
Cadps2	2.43567e-16	1.33351e-14	AGE_14_73_Brain5_GEX33_A1	Middle
Pdcd7	2.36149e-16	1.33547e-14	AGE_7_17_Brain5_GEX26_D1	Young
Lrrc4c	1.26272e-16	1.33659e-14	AGE_4_17_Brain5_GEX30_C1	Young
Frat2	2.14504e-16	1.33677e-14	AGE_2_73_Brain5_GEX21_C1	Middle
Palmd	2.19909e-16	1.33791e-14	AGE_5_73_Brain5_GEX26_B1	Middle
Abhd17c	2.37341e-16	1.34178e-14	AGE_7_17_Brain5_GEX26_D1	Young
Anp32b	2.33921e-16	1.34263e-14	AGE_3_112_Brain5_GEX21_B1	Old
A530058N18Rik	2.32941e-16	1.34475e-14	AGE_8_73_Brain5_GEX30_B1	Middle
Vps33b	2.33204e-16	1.34584e-14	AGE_8_73_Brain5_GEX30_B1	Middle
Acsl5	1.27352e-16	1.34725e-14	AGE_4_17_Brain5_GEX30_C1	Young
Fam189b	2.34844e-16	1.34751e-14	AGE_3_112_Brain5_GEX21_B1	Old
Strn4	3.53132e-17	1.34815e-14	AGE_1_17_Brain5_GEX21_D1	Young
Zfp354c	7.12878e-17	1.3492e-14	AGE_15_112_Brain5_GEX33_D1	Old
Camk4	1.27621e-16	1.3493e-14	AGE_4_17_Brain5_GEX30_C1	Young
Fgf14	2.17158e-16	1.35285e-14	AGE_2_73_Brain5_GEX21_C1	Middle
Ankra2	2.17403e-16	1.35392e-14	AGE_2_73_Brain5_GEX21_C1	Middle
Gabrb1	2.39715e-16	1.35476e-14	AGE_7_17_Brain5_GEX26_D1	Young
Mpc1	2.35963e-16	1.36132e-14	AGE_8_73_Brain5_GEX30_B1	Middle
Trim36	1.29028e-16	1.36338e-14	AGE_4_17_Brain5_GEX30_C1	Young
Erich3	2.37957e-16	1.36495e-14	AGE_3_112_Brain5_GEX21_B1	Old
Tmem126a	2.37742e-16	1.37114e-14	AGE_8_73_Brain5_GEX30_B1	Middle
Wdr90	2.25741e-16	1.37294e-14	AGE_5_73_Brain5_GEX26_B1	Middle
Baiap2l2	2.38193e-16	1.3733e-14	AGE_8_73_Brain5_GEX30_B1	Middle
Igfbp5	1.3016e-16	1.37454e-14	AGE_4_17_Brain5_GEX30_C1	Young
Ubr7	2.20995e-16	1.37583e-14	AGE_2_73_Brain5_GEX21_C1	Middle
Ppme1	2.43803e-16	1.37743e-14	AGE_7_17_Brain5_GEX26_D1	Young
Camsap3	2.26673e-16	1.37816e-14	AGE_5_73_Brain5_GEX26_B1	Middle
Kank4	2.52012e-16	1.37934e-14	AGE_14_73_Brain5_GEX33_A1	Middle
Rad23b	2.40844e-16	1.38108e-14	AGE_3_112_Brain5_GEX21_B1	Old
Glce	2.22654e-16	1.38569e-14	AGE_2_73_Brain5_GEX21_C1	Middle
Wdr48	2.42198e-16	1.38841e-14	AGE_3_112_Brain5_GEX21_B1	Old
Cpeb4	1.31567e-16	1.38859e-14	AGE_4_17_Brain5_GEX30_C1	Young
Abhd14a	2.41326e-16	1.39091e-14	AGE_8_73_Brain5_GEX30_B1	Middle
Uri1	2.41438e-16	1.39111e-14	AGE_8_73_Brain5_GEX30_B1	Middle
Nfe2l1	2.46539e-16	1.39245e-14	AGE_7_17_Brain5_GEX26_D1	Young
Rxrg	2.41899e-16	1.39332e-14	AGE_8_73_Brain5_GEX30_B1	Middle
Fbf1	2.43809e-16	1.39722e-14	AGE_3_112_Brain5_GEX21_B1	Old
Ppp2r2b	1.49825e-16	1.39891e-14	AGE_13_17_Brain5_GEX30_A1	Young
Rnf180	2.2499e-16	1.39975e-14	AGE_2_73_Brain5_GEX21_C1	Middle
Alg2	2.43478e-16	1.40196e-14	AGE_8_73_Brain5_GEX30_B1	Middle
Sp3	2.49109e-16	1.40651e-14	AGE_7_17_Brain5_GEX26_D1	Young
Srd5a1	2.44364e-16	1.40661e-14	AGE_8_73_Brain5_GEX30_B1	Middle
Cbln3	7.44213e-17	1.40702e-14	AGE_15_112_Brain5_GEX33_D1	Old
Qrsl1	2.26457e-16	1.4084e-14	AGE_2_73_Brain5_GEX21_C1	Middle
B230216N24Rik	1.51033e-16	1.40943e-14	AGE_13_17_Brain5_GEX30_A1	Young
Rtf1	2.32326e-16	1.41206e-14	AGE_5_73_Brain5_GEX26_B1	Middle
Grik1	9.24535e-17	1.4127e-14	AGE_9_112_Brain5_GEX30_D1	Old
Arsj	3.71775e-17	1.41641e-14	AGE_1_17_Brain5_GEX21_D1	Young
Cntn3	2.50995e-16	1.41671e-14	AGE_7_17_Brain5_GEX26_D1	Young
Strada	2.46327e-16	1.41745e-14	AGE_8_73_Brain5_GEX30_B1	Middle
Zmym3	1.51999e-16	1.41768e-14	AGE_13_17_Brain5_GEX30_A1	Young
Npy1r	1.34431e-16	1.41799e-14	AGE_4_17_Brain5_GEX30_C1	Young
Herc2	2.59208e-16	1.41832e-14	AGE_14_73_Brain5_GEX33_A1	Middle
Hnrnpu	2.4681e-16	1.41977e-14	AGE_8_73_Brain5_GEX30_B1	Middle
Sntb2	2.59699e-16	1.42059e-14	AGE_14_73_Brain5_GEX33_A1	Middle
Tmod1	2.52099e-16	1.42249e-14	AGE_7_17_Brain5_GEX26_D1	Young
Armc6	2.28916e-16	1.42321e-14	AGE_2_73_Brain5_GEX21_C1	Middle
Sidt2	1.35005e-16	1.42322e-14	AGE_4_17_Brain5_GEX30_C1	Young
Mylk	2.48609e-16	1.42429e-14	AGE_3_112_Brain5_GEX21_B1	Old
Agtpbp1	1.53116e-16	1.42734e-14	AGE_13_17_Brain5_GEX30_A1	Young
Zdhhc13	2.53052e-16	1.42741e-14	AGE_7_17_Brain5_GEX26_D1	Young
Gjb6	2.49267e-16	1.42761e-14	AGE_3_112_Brain5_GEX21_B1	Old
2900052N01Rik	2.49351e-16	1.42766e-14	AGE_3_112_Brain5_GEX21_B1	Old
Pcdh10	2.35244e-16	1.42932e-14	AGE_5_73_Brain5_GEX26_B1	Middle
Ikbkg	2.53497e-16	1.42947e-14	AGE_7_17_Brain5_GEX26_D1	Young
Nipal4	2.48915e-16	1.43142e-14	AGE_8_73_Brain5_GEX30_B1	Middle
St3gal1	2.4916e-16	1.43237e-14	AGE_8_73_Brain5_GEX30_B1	Middle
Nap1l4	2.54191e-16	1.43293e-14	AGE_7_17_Brain5_GEX26_D1	Young
Plxna1	2.50493e-16	1.43375e-14	AGE_3_112_Brain5_GEX21_B1	Old
Cnot11	2.30751e-16	1.43414e-14	AGE_2_73_Brain5_GEX21_C1	Middle
Cog6	2.3627e-16	1.43509e-14	AGE_5_73_Brain5_GEX26_B1	Middle
Ctsb	1.5407e-16	1.43546e-14	AGE_13_17_Brain5_GEX30_A1	Young
Tspan33	1.54563e-16	1.43928e-14	AGE_13_17_Brain5_GEX30_A1	Young
Sncg	9.43828e-17	1.44093e-14	AGE_9_112_Brain5_GEX30_D1	Old
Sort1	7.6315e-17	1.44131e-14	AGE_15_112_Brain5_GEX33_D1	Old
Eif2ak4	2.6426e-16	1.44513e-14	AGE_14_73_Brain5_GEX33_A1	Middle
Nucks1	2.52648e-16	1.44564e-14	AGE_3_112_Brain5_GEX21_B1	Old
Ubxn1	2.52677e-16	1.45212e-14	AGE_8_73_Brain5_GEX30_B1	Middle
Ulk3	2.34084e-16	1.45436e-14	AGE_2_73_Brain5_GEX21_C1	Middle
Ap2s1	2.54525e-16	1.45593e-14	AGE_3_112_Brain5_GEX21_B1	Old
Plpp7	2.66745e-16	1.45829e-14	AGE_14_73_Brain5_GEX33_A1	Middle
Ing1	2.5425e-16	1.46069e-14	AGE_8_73_Brain5_GEX30_B1	Middle
Btf3	2.35512e-16	1.46274e-14	AGE_2_73_Brain5_GEX21_C1	Middle
Cys1	2.5514e-16	1.46533e-14	AGE_8_73_Brain5_GEX30_B1	Middle
Mctp1	7.77082e-17	1.46609e-14	AGE_15_112_Brain5_GEX33_D1	Old
Tmem169	2.41792e-16	1.46815e-14	AGE_5_73_Brain5_GEX26_B1	Middle
Tank	2.36763e-16	1.47002e-14	AGE_2_73_Brain5_GEX21_C1	Middle
Ift172	2.56116e-16	1.47046e-14	AGE_8_73_Brain5_GEX30_B1	Middle
1110059E24Rik	7.80472e-17	1.47094e-14	AGE_15_112_Brain5_GEX33_D1	Old
Nrip3	2.57303e-16	1.47137e-14	AGE_3_112_Brain5_GEX21_B1	Old
Tbck	2.4319e-16	1.47615e-14	AGE_5_73_Brain5_GEX26_B1	Middle
Pan3	1.40489e-16	1.48017e-14	AGE_4_17_Brain5_GEX30_C1	Young
Nsmf	7.86883e-17	1.48147e-14	AGE_15_112_Brain5_GEX33_D1	Old
B3galt1	2.4445e-16	1.48332e-14	AGE_5_73_Brain5_GEX26_B1	Middle
Gm13205	2.59979e-16	1.48621e-14	AGE_3_112_Brain5_GEX21_B1	Old
Phb	2.72548e-16	1.48959e-14	AGE_14_73_Brain5_GEX33_A1	Middle
Neto2	7.93375e-17	1.49213e-14	AGE_15_112_Brain5_GEX33_D1	Old
mt-Co1	1.6048e-16	1.49358e-14	AGE_13_17_Brain5_GEX30_A1	Young
Kcnab3	2.41683e-16	1.49955e-14	AGE_2_73_Brain5_GEX21_C1	Middle
Wdr66	2.41643e-16	1.49955e-14	AGE_2_73_Brain5_GEX21_C1	Middle
Fancd2	2.66137e-16	1.49979e-14	AGE_7_17_Brain5_GEX26_D1	Young
Gabrq	2.62593e-16	1.50069e-14	AGE_3_112_Brain5_GEX21_B1	Old
Gm46603	2.74943e-16	1.50224e-14	AGE_14_73_Brain5_GEX33_A1	Middle
Ccdc112	2.75033e-16	1.5023e-14	AGE_14_73_Brain5_GEX33_A1	Middle
Rnaseh2b	2.6688e-16	1.50351e-14	AGE_7_17_Brain5_GEX26_D1	Young
Farp1	2.75336e-16	1.50352e-14	AGE_14_73_Brain5_GEX33_A1	Middle
Pamr1	8.01659e-17	1.50614e-14	AGE_15_112_Brain5_GEX33_D1	Old
Aopep	2.6766e-16	1.50742e-14	AGE_7_17_Brain5_GEX26_D1	Young
Ndufv2	2.48859e-16	1.50958e-14	AGE_5_73_Brain5_GEX26_B1	Middle
Ntng1	8.05335e-17	1.51147e-14	AGE_15_112_Brain5_GEX33_D1	Old
Med15	2.49298e-16	1.51174e-14	AGE_5_73_Brain5_GEX26_B1	Middle
Zfhx2	2.68654e-16	1.51254e-14	AGE_7_17_Brain5_GEX26_D1	Young
Rpl36a	2.68823e-16	1.51301e-14	AGE_7_17_Brain5_GEX26_D1	Young
Foxo6	3.9899e-17	1.51698e-14	AGE_1_17_Brain5_GEX21_D1	Young
Atxn7l2	2.5119e-16	1.52272e-14	AGE_5_73_Brain5_GEX26_B1	Middle
Hp1bp3	2.45548e-16	1.52302e-14	AGE_2_73_Brain5_GEX21_C1	Middle
Cbx8	2.79534e-16	1.52601e-14	AGE_14_73_Brain5_GEX33_A1	Middle
Foxp2	1.003e-16	1.52995e-14	AGE_9_112_Brain5_GEX30_D1	Old
Trh	2.80582e-16	1.53128e-14	AGE_14_73_Brain5_GEX33_A1	Middle
Bahcc1	2.68513e-16	1.53405e-14	AGE_3_112_Brain5_GEX21_B1	Old
Ogdh	1.45741e-16	1.53462e-14	AGE_4_17_Brain5_GEX30_C1	Young
Pradc1	2.82219e-16	1.53977e-14	AGE_14_73_Brain5_GEX33_A1	Middle
C030013G03Rik	2.82634e-16	1.54159e-14	AGE_14_73_Brain5_GEX33_A1	Middle
F8a	2.68604e-16	1.54167e-14	AGE_8_73_Brain5_GEX30_B1	Middle
Irx2	8.22574e-17	1.54221e-14	AGE_15_112_Brain5_GEX33_D1	Old
Nelfa	2.48771e-16	1.54249e-14	AGE_2_73_Brain5_GEX21_C1	Middle
Zfp385a	2.54859e-16	1.54446e-14	AGE_5_73_Brain5_GEX26_B1	Middle
Cerk	2.55096e-16	1.54539e-14	AGE_5_73_Brain5_GEX26_B1	Middle
Igsf1	2.69433e-16	1.54593e-14	AGE_8_73_Brain5_GEX30_B1	Middle
Atp6v0e2	2.70165e-16	1.54963e-14	AGE_8_73_Brain5_GEX30_B1	Middle
Cfap69	2.50514e-16	1.55277e-14	AGE_2_73_Brain5_GEX21_C1	Middle
Msln	2.84844e-16	1.5532e-14	AGE_14_73_Brain5_GEX33_A1	Middle
Lrfn2	2.51272e-16	1.55695e-14	AGE_2_73_Brain5_GEX21_C1	Middle
Neurl4	2.85614e-16	1.55695e-14	AGE_14_73_Brain5_GEX33_A1	Middle
Spef1	2.57205e-16	1.55766e-14	AGE_5_73_Brain5_GEX26_B1	Middle
Dennd1a	2.57382e-16	1.55789e-14	AGE_5_73_Brain5_GEX26_B1	Middle
Nagk	2.57412e-16	1.55789e-14	AGE_5_73_Brain5_GEX26_B1	Middle
2900052N01Rik	2.57951e-16	1.56064e-14	AGE_5_73_Brain5_GEX26_B1	Middle
Phox2b	1.48584e-16	1.56365e-14	AGE_4_17_Brain5_GEX30_C1	Young
Usp12	2.58848e-16	1.56556e-14	AGE_5_73_Brain5_GEX26_B1	Middle
Six3os1	2.78627e-16	1.56769e-14	AGE_7_17_Brain5_GEX26_D1	Young
Gpr85	8.37382e-17	1.56834e-14	AGE_15_112_Brain5_GEX33_D1	Old
Hcn1	1.02948e-16	1.569e-14	AGE_9_112_Brain5_GEX30_D1	Old
Nipsnap1	2.73662e-16	1.56919e-14	AGE_8_73_Brain5_GEX30_B1	Middle
Pkib	1.49679e-16	1.57425e-14	AGE_4_17_Brain5_GEX30_C1	Young
Naa40	2.74873e-16	1.57562e-14	AGE_8_73_Brain5_GEX30_B1	Middle
Fads1	2.76809e-16	1.58096e-14	AGE_3_112_Brain5_GEX21_B1	Old
Htra1	2.81463e-16	1.58315e-14	AGE_7_17_Brain5_GEX26_D1	Young
C1qtnf12	2.63313e-16	1.59205e-14	AGE_5_73_Brain5_GEX26_B1	Middle
Hoxd3	1.04687e-16	1.59274e-14	AGE_9_112_Brain5_GEX30_D1	Old
Tafa1	1.04654e-16	1.59274e-14	AGE_9_112_Brain5_GEX30_D1	Old
Adnp	2.782e-16	1.59418e-14	AGE_8_73_Brain5_GEX30_B1	Middle
Phf21b	2.84131e-16	1.59765e-14	AGE_7_17_Brain5_GEX26_D1	Young
Anapc11	2.66333e-16	1.60978e-14	AGE_5_73_Brain5_GEX26_B1	Middle
Yrdc	2.82443e-16	1.61264e-14	AGE_3_112_Brain5_GEX21_B1	Old
Itpa	2.82596e-16	1.61302e-14	AGE_3_112_Brain5_GEX21_B1	Old
Chl1	2.81741e-16	1.61395e-14	AGE_8_73_Brain5_GEX30_B1	Middle
Zfp941	1.53624e-16	1.61481e-14	AGE_4_17_Brain5_GEX30_C1	Young
Gatb	2.68483e-16	1.62225e-14	AGE_5_73_Brain5_GEX26_B1	Middle
Gm17634	2.88768e-16	1.62321e-14	AGE_7_17_Brain5_GEX26_D1	Young
Gm10432	2.9805e-16	1.62427e-14	AGE_14_73_Brain5_GEX33_A1	Middle
Man2a1	1.74809e-16	1.62606e-14	AGE_13_17_Brain5_GEX30_A1	Young
Map3k12	2.69451e-16	1.62757e-14	AGE_5_73_Brain5_GEX26_B1	Middle
Pck2	2.85343e-16	1.6282e-14	AGE_3_112_Brain5_GEX21_B1	Old
Cabp7	4.3073e-17	1.63431e-14	AGE_1_17_Brain5_GEX21_D1	Young
Pura	2.86655e-16	1.63518e-14	AGE_3_112_Brain5_GEX21_B1	Old
Hnrnpa3	2.87209e-16	1.63784e-14	AGE_3_112_Brain5_GEX21_B1	Old
Ubp1	3.01006e-16	1.63991e-14	AGE_14_73_Brain5_GEX33_A1	Middle
L3mbtl3	1.08122e-16	1.64359e-14	AGE_9_112_Brain5_GEX30_D1	Old
Nlgn3	2.92521e-16	1.64378e-14	AGE_7_17_Brain5_GEX26_D1	Young
Galnt14	2.9264e-16	1.64393e-14	AGE_7_17_Brain5_GEX26_D1	Young
Dennd3	2.72624e-16	1.6462e-14	AGE_5_73_Brain5_GEX26_B1	Middle
Zfp692	2.94797e-16	1.65552e-14	AGE_7_17_Brain5_GEX26_D1	Young
Grip1	3.0408e-16	1.65618e-14	AGE_14_73_Brain5_GEX33_A1	Middle
Mapk12	2.67538e-16	1.65718e-14	AGE_2_73_Brain5_GEX21_C1	Middle
Dgcr6	2.67746e-16	1.65791e-14	AGE_2_73_Brain5_GEX21_C1	Middle
Cds1	2.95364e-16	1.65818e-14	AGE_7_17_Brain5_GEX26_D1	Young
Cacna1i	2.90168e-16	1.6617e-14	AGE_8_73_Brain5_GEX30_B1	Middle
Add2	1.78869e-16	1.66294e-14	AGE_13_17_Brain5_GEX30_A1	Young
Gga2	2.91809e-16	1.66356e-14	AGE_3_112_Brain5_GEX21_B1	Old
Gm29674	3.05637e-16	1.66418e-14	AGE_14_73_Brain5_GEX33_A1	Middle
2210408F21Rik	2.96799e-16	1.66571e-14	AGE_7_17_Brain5_GEX26_D1	Young
Efcab10	2.97268e-16	1.66782e-14	AGE_7_17_Brain5_GEX26_D1	Young
Rbm12b2	3.06646e-16	1.6692e-14	AGE_14_73_Brain5_GEX33_A1	Middle
Nupl2	2.69747e-16	1.66974e-14	AGE_2_73_Brain5_GEX21_C1	Middle
Zfhx4	2.93035e-16	1.67003e-14	AGE_3_112_Brain5_GEX21_B1	Old
Micall1	2.93933e-16	1.67464e-14	AGE_3_112_Brain5_GEX21_B1	Old
Atp23	2.92741e-16	1.67589e-14	AGE_8_73_Brain5_GEX30_B1	Middle
Tceal3	1.10577e-16	1.67947e-14	AGE_9_112_Brain5_GEX30_D1	Old
B3galnt2	1.59905e-16	1.67987e-14	AGE_4_17_Brain5_GEX30_C1	Young
Coa6	2.78509e-16	1.68119e-14	AGE_5_73_Brain5_GEX26_B1	Middle
Zfp87	2.99925e-16	1.68219e-14	AGE_7_17_Brain5_GEX26_D1	Young
Snph	1.11e-16	1.68444e-14	AGE_9_112_Brain5_GEX30_D1	Old
Rrbp1	1.11345e-16	1.68823e-14	AGE_9_112_Brain5_GEX30_D1	Old
Lhfpl3	2.73045e-16	1.68959e-14	AGE_2_73_Brain5_GEX21_C1	Middle
Akap1	2.97057e-16	1.69192e-14	AGE_3_112_Brain5_GEX21_B1	Old
Cntnap1	2.80537e-16	1.69288e-14	AGE_5_73_Brain5_GEX26_B1	Middle
Gpr45	2.74771e-16	1.69969e-14	AGE_2_73_Brain5_GEX21_C1	Middle
Scyl3	9.08476e-17	1.69973e-14	AGE_15_112_Brain5_GEX33_D1	Old
Chst15	2.74966e-16	1.70033e-14	AGE_2_73_Brain5_GEX21_C1	Middle
Unc5d	2.82282e-16	1.70285e-14	AGE_5_73_Brain5_GEX26_B1	Middle
Gatb	2.97953e-16	1.70518e-14	AGE_8_73_Brain5_GEX30_B1	Middle
Myh7	2.99571e-16	1.70571e-14	AGE_3_112_Brain5_GEX21_B1	Old
Kat14	2.98748e-16	1.70919e-14	AGE_8_73_Brain5_GEX30_B1	Middle
Cystm1	1.62877e-16	1.71009e-14	AGE_4_17_Brain5_GEX30_C1	Young
Rgs5	9.15359e-17	1.71083e-14	AGE_15_112_Brain5_GEX33_D1	Old
Zdhhc13	3.1505e-16	1.71445e-14	AGE_14_73_Brain5_GEX33_A1	Middle
P2rx6	3.01385e-16	1.71551e-14	AGE_3_112_Brain5_GEX21_B1	Old
Dcbld1	3.01858e-16	1.71765e-14	AGE_3_112_Brain5_GEX21_B1	Old
Kcns2	3.01944e-16	1.71765e-14	AGE_3_112_Brain5_GEX21_B1	Old
4833415N18Rik	2.8524e-16	1.72014e-14	AGE_5_73_Brain5_GEX26_B1	Middle
Ttc39a	3.01137e-16	1.7223e-14	AGE_8_73_Brain5_GEX30_B1	Middle
Fgfr3	3.01308e-16	1.72273e-14	AGE_8_73_Brain5_GEX30_B1	Middle
Dnaja2	1.85463e-16	1.72333e-14	AGE_13_17_Brain5_GEX30_A1	Young
Bcs1l	3.01863e-16	1.72535e-14	AGE_8_73_Brain5_GEX30_B1	Middle
Minar1	2.86384e-16	1.72647e-14	AGE_5_73_Brain5_GEX26_B1	Middle
Telo2	2.8685e-16	1.72872e-14	AGE_5_73_Brain5_GEX26_B1	Middle
Cnnm1	3.02597e-16	1.72899e-14	AGE_8_73_Brain5_GEX30_B1	Middle
Gfra1	3.02802e-16	1.72961e-14	AGE_8_73_Brain5_GEX30_B1	Middle
Ttl	3.08584e-16	1.73021e-14	AGE_7_17_Brain5_GEX26_D1	Young
Polr3k	2.87552e-16	1.73239e-14	AGE_5_73_Brain5_GEX26_B1	Middle
Plcd3	3.10507e-16	1.74045e-14	AGE_7_17_Brain5_GEX26_D1	Young
Emb	2.89171e-16	1.74157e-14	AGE_5_73_Brain5_GEX26_B1	Middle
B230217C12Rik	2.89998e-16	1.74599e-14	AGE_5_73_Brain5_GEX26_B1	Middle
Wdr54	2.8258e-16	1.74683e-14	AGE_2_73_Brain5_GEX21_C1	Middle
Agap2	9.3765e-17	1.75067e-14	AGE_15_112_Brain5_GEX33_D1	Old
Nom1	3.08112e-16	1.75219e-14	AGE_3_112_Brain5_GEX21_B1	Old
Chac2	3.07109e-16	1.7536e-14	AGE_8_73_Brain5_GEX30_B1	Middle
Usp21	3.07198e-16	1.7536e-14	AGE_8_73_Brain5_GEX30_B1	Middle
1700066M21Rik	3.08834e-16	1.75576e-14	AGE_3_112_Brain5_GEX21_B1	Old
Dazl	2.91733e-16	1.75587e-14	AGE_5_73_Brain5_GEX26_B1	Middle
Tmx2	2.91951e-16	1.75661e-14	AGE_5_73_Brain5_GEX26_B1	Middle
1110059E24Rik	3.09209e-16	1.75735e-14	AGE_3_112_Brain5_GEX21_B1	Old
P2rx6	1.67897e-16	1.76178e-14	AGE_4_17_Brain5_GEX30_C1	Young
Rhoc	1.68032e-16	1.76217e-14	AGE_4_17_Brain5_GEX30_C1	Young
Fam110b	1.89747e-16	1.76219e-14	AGE_13_17_Brain5_GEX30_A1	Young
Utp18	3.0904e-16	1.76355e-14	AGE_8_73_Brain5_GEX30_B1	Middle
Reep6	2.93204e-16	1.76357e-14	AGE_5_73_Brain5_GEX26_B1	Middle
Gm6710	3.11035e-16	1.76719e-14	AGE_3_112_Brain5_GEX21_B1	Old
Leng9	3.1008e-16	1.76892e-14	AGE_8_73_Brain5_GEX30_B1	Middle
Mef2c	1.17214e-16	1.7757e-14	AGE_9_112_Brain5_GEX30_D1	Old
Psrc1	4.69062e-17	1.77612e-14	AGE_1_17_Brain5_GEX21_D1	Young
1110012L19Rik	3.17334e-16	1.77815e-14	AGE_7_17_Brain5_GEX26_D1	Young
Tbp	3.12073e-16	1.77972e-14	AGE_8_73_Brain5_GEX30_B1	Middle
Lyrm7	3.12764e-16	1.7831e-14	AGE_8_73_Brain5_GEX30_B1	Middle
Ttll3	2.89254e-16	1.78748e-14	AGE_2_73_Brain5_GEX21_C1	Middle
Rab15	1.18224e-16	1.78946e-14	AGE_9_112_Brain5_GEX30_D1	Old
Tmem70	3.16709e-16	1.79888e-14	AGE_3_112_Brain5_GEX21_B1	Old
Bloc1s6	3.17494e-16	1.80278e-14	AGE_3_112_Brain5_GEX21_B1	Old
A830082K12Rik	3.33067e-16	1.80574e-14	AGE_14_73_Brain5_GEX33_A1	Middle
Agrn	3.33067e-16	1.80574e-14	AGE_14_73_Brain5_GEX33_A1	Middle
B3galt1	3.33067e-16	1.80574e-14	AGE_14_73_Brain5_GEX33_A1	Middle
Cstf1	3.33067e-16	1.80574e-14	AGE_14_73_Brain5_GEX33_A1	Middle
Eid2	3.33067e-16	1.80574e-14	AGE_14_73_Brain5_GEX33_A1	Middle
Gfm2	3.33067e-16	1.80574e-14	AGE_14_73_Brain5_GEX33_A1	Middle
Lrrc8c	3.33067e-16	1.80574e-14	AGE_14_73_Brain5_GEX33_A1	Middle
Mfap2	3.33067e-16	1.80574e-14	AGE_14_73_Brain5_GEX33_A1	Middle
Mov10	3.33067e-16	1.80574e-14	AGE_14_73_Brain5_GEX33_A1	Middle
Msrb1	3.33067e-16	1.80574e-14	AGE_14_73_Brain5_GEX33_A1	Middle
Pikfyve	3.33067e-16	1.80574e-14	AGE_14_73_Brain5_GEX33_A1	Middle
Recql	3.33067e-16	1.80574e-14	AGE_14_73_Brain5_GEX33_A1	Middle
Syngr2	3.33067e-16	1.80574e-14	AGE_14_73_Brain5_GEX33_A1	Middle
Nsdhl	3.17251e-16	1.8081e-14	AGE_8_73_Brain5_GEX30_B1	Middle
Rab3d	1.95074e-16	1.81069e-14	AGE_13_17_Brain5_GEX30_A1	Young
Pigz	3.0129e-16	1.81162e-14	AGE_5_73_Brain5_GEX26_B1	Middle
Hs6st2	9.72811e-17	1.81444e-14	AGE_15_112_Brain5_GEX33_D1	Old
Ifi27l2a	2.95606e-16	1.82612e-14	AGE_2_73_Brain5_GEX21_C1	Middle
Uhrf1bp1l	3.0408e-16	1.82781e-14	AGE_5_73_Brain5_GEX26_B1	Middle
Tsga10	2.9667e-16	1.83208e-14	AGE_2_73_Brain5_GEX21_C1	Middle
Atp5o	1.76698e-16	1.85199e-14	AGE_4_17_Brain5_GEX30_C1	Young
Gtf2h3	3.09289e-16	1.85851e-14	AGE_5_73_Brain5_GEX26_B1	Middle
Gm14295	3.33067e-16	1.86161e-14	AGE_7_17_Brain5_GEX26_D1	Young
Lpin2	3.33067e-16	1.86161e-14	AGE_7_17_Brain5_GEX26_D1	Young
Plk3	3.33067e-16	1.86161e-14	AGE_7_17_Brain5_GEX26_D1	Young
Taf6l	3.33067e-16	1.86161e-14	AGE_7_17_Brain5_GEX26_D1	Young
Tent2	3.33067e-16	1.86161e-14	AGE_7_17_Brain5_GEX26_D1	Young
Ubp1	3.33067e-16	1.86161e-14	AGE_7_17_Brain5_GEX26_D1	Young
Wdr82	3.33067e-16	1.86161e-14	AGE_7_17_Brain5_GEX26_D1	Young
Zfhx4	3.33067e-16	1.86161e-14	AGE_7_17_Brain5_GEX26_D1	Young
Kcnk12	1.23374e-16	1.86582e-14	AGE_9_112_Brain5_GEX30_D1	Old
Abhd18	3.11844e-16	1.87326e-14	AGE_5_73_Brain5_GEX26_B1	Middle
Tmem161b	3.0425e-16	1.87826e-14	AGE_2_73_Brain5_GEX21_C1	Middle
Ccnd2	4.98979e-17	1.88555e-14	AGE_1_17_Brain5_GEX21_D1	Young
Rusc1	3.14145e-16	1.88647e-14	AGE_5_73_Brain5_GEX26_B1	Middle
Ado	3.33067e-16	1.88659e-14	AGE_3_112_Brain5_GEX21_B1	Old
Dnal1	3.33067e-16	1.88659e-14	AGE_3_112_Brain5_GEX21_B1	Old
Gpr62	3.33067e-16	1.88659e-14	AGE_3_112_Brain5_GEX21_B1	Old
Herpud2	3.33067e-16	1.88659e-14	AGE_3_112_Brain5_GEX21_B1	Old
Necab3	3.33067e-16	1.88659e-14	AGE_3_112_Brain5_GEX21_B1	Old
Relt	3.33067e-16	1.88659e-14	AGE_3_112_Brain5_GEX21_B1	Old
Rfc3	3.33067e-16	1.88659e-14	AGE_3_112_Brain5_GEX21_B1	Old
Tmem170b	3.33067e-16	1.88659e-14	AGE_3_112_Brain5_GEX21_B1	Old
Cptp	3.33067e-16	1.888e-14	AGE_8_73_Brain5_GEX30_B1	Middle
D230025D16Rik	3.33067e-16	1.888e-14	AGE_8_73_Brain5_GEX30_B1	Middle
Elavl2	3.33067e-16	1.888e-14	AGE_8_73_Brain5_GEX30_B1	Middle
Foxj3	3.33067e-16	1.888e-14	AGE_8_73_Brain5_GEX30_B1	Middle
Grwd1	3.33067e-16	1.888e-14	AGE_8_73_Brain5_GEX30_B1	Middle
Hdhd3	3.33067e-16	1.888e-14	AGE_8_73_Brain5_GEX30_B1	Middle
Ica1	3.33067e-16	1.888e-14	AGE_8_73_Brain5_GEX30_B1	Middle
Itpa	3.33067e-16	1.888e-14	AGE_8_73_Brain5_GEX30_B1	Middle
Mbip	3.33067e-16	1.888e-14	AGE_8_73_Brain5_GEX30_B1	Middle
Mxra7	3.33067e-16	1.888e-14	AGE_8_73_Brain5_GEX30_B1	Middle
Parm1	3.33067e-16	1.888e-14	AGE_8_73_Brain5_GEX30_B1	Middle
Pcdhb17	3.33067e-16	1.888e-14	AGE_8_73_Brain5_GEX30_B1	Middle
Pus1	3.33067e-16	1.888e-14	AGE_8_73_Brain5_GEX30_B1	Middle
Rnps1	3.33067e-16	1.888e-14	AGE_8_73_Brain5_GEX30_B1	Middle
Tmem183a	3.33067e-16	1.888e-14	AGE_8_73_Brain5_GEX30_B1	Middle
Zfp574	3.33067e-16	1.888e-14	AGE_8_73_Brain5_GEX30_B1	Middle
Zfp772	3.33067e-16	1.888e-14	AGE_8_73_Brain5_GEX30_B1	Middle
Spsb1	3.14652e-16	1.88891e-14	AGE_5_73_Brain5_GEX26_B1	Middle
Arrdc3	1.81245e-16	1.89855e-14	AGE_4_17_Brain5_GEX30_C1	Young
Rab36	3.08695e-16	1.90506e-14	AGE_2_73_Brain5_GEX21_C1	Middle
Dgkd	3.17848e-16	1.90747e-14	AGE_5_73_Brain5_GEX26_B1	Middle
Khdrbs2	1.02517e-16	1.91012e-14	AGE_15_112_Brain5_GEX33_D1	Old
Gba2	1.27029e-16	1.91946e-14	AGE_9_112_Brain5_GEX30_D1	Old
Snx25	1.03274e-16	1.92224e-14	AGE_15_112_Brain5_GEX33_D1	Old
Gm1976	3.12945e-16	1.93065e-14	AGE_2_73_Brain5_GEX21_C1	Middle
Rps8	5.14475e-17	1.94015e-14	AGE_1_17_Brain5_GEX21_D1	Young
Prl	1.04498e-16	1.943e-14	AGE_15_112_Brain5_GEX33_D1	Old
Kcnab3	2.11198e-16	1.9593e-14	AGE_13_17_Brain5_GEX30_A1	Young
Krt222	1.29835e-16	1.96017e-14	AGE_9_112_Brain5_GEX30_D1	Old
Crhr1	3.18175e-16	1.96225e-14	AGE_2_73_Brain5_GEX21_C1	Middle
Ensa	1.30762e-16	1.97248e-14	AGE_9_112_Brain5_GEX30_D1	Old
Vipr1	5.24955e-17	1.97566e-14	AGE_1_17_Brain5_GEX21_D1	Young
Map9	1.31504e-16	1.98199e-14	AGE_9_112_Brain5_GEX30_D1	Old
H3f3b	2.13801e-16	1.9824e-14	AGE_13_17_Brain5_GEX30_A1	Young
Acot7	3.33067e-16	1.99172e-14	AGE_5_73_Brain5_GEX26_B1	Middle
Cbr3	3.33067e-16	1.99172e-14	AGE_5_73_Brain5_GEX26_B1	Middle
Dexi	3.33067e-16	1.99172e-14	AGE_5_73_Brain5_GEX26_B1	Middle
Kcnk13	3.33067e-16	1.99172e-14	AGE_5_73_Brain5_GEX26_B1	Middle
Ppm1k	3.33067e-16	1.99172e-14	AGE_5_73_Brain5_GEX26_B1	Middle
Pxmp4	3.33067e-16	1.99172e-14	AGE_5_73_Brain5_GEX26_B1	Middle
Rgs3	3.33067e-16	1.99172e-14	AGE_5_73_Brain5_GEX26_B1	Middle
Scrt2	3.33067e-16	1.99172e-14	AGE_5_73_Brain5_GEX26_B1	Middle
Ybx1	3.33067e-16	1.99172e-14	AGE_5_73_Brain5_GEX26_B1	Middle
Zfp956	3.33067e-16	1.99172e-14	AGE_5_73_Brain5_GEX26_B1	Middle
Zyx	3.33067e-16	1.99172e-14	AGE_5_73_Brain5_GEX26_B1	Middle
Esrrb	1.32565e-16	1.99628e-14	AGE_9_112_Brain5_GEX30_D1	Old
Fbxl2	1.33006e-16	2.00121e-14	AGE_9_112_Brain5_GEX30_D1	Old
Camk2n2	2.16408e-16	2.0055e-14	AGE_13_17_Brain5_GEX30_A1	Young
Tmem44	5.35546e-17	2.01144e-14	AGE_1_17_Brain5_GEX21_D1	Young
Ankrd34b	2.17231e-16	2.01205e-14	AGE_13_17_Brain5_GEX30_A1	Young
Ahr	3.33067e-16	2.04451e-14	AGE_2_73_Brain5_GEX21_C1	Middle
Alkbh8	3.33067e-16	2.04451e-14	AGE_2_73_Brain5_GEX21_C1	Middle
Ccdc43	3.33067e-16	2.04451e-14	AGE_2_73_Brain5_GEX21_C1	Middle
Crem	3.33067e-16	2.04451e-14	AGE_2_73_Brain5_GEX21_C1	Middle
Doc2b	3.33067e-16	2.04451e-14	AGE_2_73_Brain5_GEX21_C1	Middle
Fstl5	3.33067e-16	2.04451e-14	AGE_2_73_Brain5_GEX21_C1	Middle
Gm14305	3.33067e-16	2.04451e-14	AGE_2_73_Brain5_GEX21_C1	Middle
Klhl18	3.33067e-16	2.04451e-14	AGE_2_73_Brain5_GEX21_C1	Middle
Lrrc49	3.33067e-16	2.04451e-14	AGE_2_73_Brain5_GEX21_C1	Middle
Mars2	3.33067e-16	2.04451e-14	AGE_2_73_Brain5_GEX21_C1	Middle
Midn	3.33067e-16	2.04451e-14	AGE_2_73_Brain5_GEX21_C1	Middle
Nkain2	3.33067e-16	2.04451e-14	AGE_2_73_Brain5_GEX21_C1	Middle
Sftpc	3.33067e-16	2.04451e-14	AGE_2_73_Brain5_GEX21_C1	Middle
Slc39a7	3.33067e-16	2.04451e-14	AGE_2_73_Brain5_GEX21_C1	Middle
Gm29521	1.95461e-16	2.04628e-14	AGE_4_17_Brain5_GEX30_C1	Young
Rnd1	2.21391e-16	2.04949e-14	AGE_13_17_Brain5_GEX30_A1	Young
Kantr	1.10489e-16	2.05229e-14	AGE_15_112_Brain5_GEX33_D1	Old
Fen1	1.97223e-16	2.06235e-14	AGE_4_17_Brain5_GEX30_C1	Young
Lmx1b	1.97126e-16	2.06235e-14	AGE_4_17_Brain5_GEX30_C1	Young
Optn	1.97422e-16	2.06324e-14	AGE_4_17_Brain5_GEX30_C1	Young
Gm3636	1.97834e-16	2.06635e-14	AGE_4_17_Brain5_GEX30_C1	Young
Plpp7	1.37802e-16	2.07161e-14	AGE_9_112_Brain5_GEX30_D1	Old
Egr3	5.54183e-17	2.07723e-14	AGE_1_17_Brain5_GEX21_D1	Young
Ndufc2	1.39074e-16	2.08895e-14	AGE_9_112_Brain5_GEX30_D1	Old
Tfap2b	2.01485e-16	2.10328e-14	AGE_4_17_Brain5_GEX30_C1	Young
D230025D16Rik	1.13714e-16	2.11e-14	AGE_15_112_Brain5_GEX33_D1	Old
Galnt18	5.64366e-17	2.11114e-14	AGE_1_17_Brain5_GEX21_D1	Young
Gng2	2.03709e-16	2.12527e-14	AGE_4_17_Brain5_GEX30_C1	Young
Rtf1	2.30395e-16	2.1317e-14	AGE_13_17_Brain5_GEX30_A1	Young
Fev	1.15004e-16	2.13174e-14	AGE_15_112_Brain5_GEX33_D1	Old
Tmem88	2.30854e-16	2.13482e-14	AGE_13_17_Brain5_GEX30_A1	Young
Cic	2.04801e-16	2.13544e-14	AGE_4_17_Brain5_GEX30_C1	Young
Cmbl	2.31581e-16	2.14039e-14	AGE_13_17_Brain5_GEX30_A1	Young
Rpl22l1	5.74042e-17	2.14301e-14	AGE_1_17_Brain5_GEX21_D1	Young
Cpm	2.05927e-16	2.14594e-14	AGE_4_17_Brain5_GEX30_C1	Young
Akap5	1.16151e-16	2.1508e-14	AGE_15_112_Brain5_GEX33_D1	Old
Taf6	2.32992e-16	2.15229e-14	AGE_13_17_Brain5_GEX30_A1	Young
Dao	1.16372e-16	2.15266e-14	AGE_15_112_Brain5_GEX33_D1	Old
Trpv6	2.34519e-16	2.16525e-14	AGE_13_17_Brain5_GEX30_A1	Young
Plvap	1.45448e-16	2.18284e-14	AGE_9_112_Brain5_GEX30_D1	Old
Sarm1	2.37071e-16	2.18765e-14	AGE_13_17_Brain5_GEX30_A1	Young
B3galt2	2.37303e-16	2.18862e-14	AGE_13_17_Brain5_GEX30_A1	Young
2010204K13Rik	2.4159e-16	2.22698e-14	AGE_13_17_Brain5_GEX30_A1	Young
Tmem200a	2.42006e-16	2.22963e-14	AGE_13_17_Brain5_GEX30_A1	Young
Igfbp2	1.20946e-16	2.23498e-14	AGE_15_112_Brain5_GEX33_D1	Old
Rnf130	1.50149e-16	2.25148e-14	AGE_9_112_Brain5_GEX30_D1	Old
Tgfa	2.5004e-16	2.30242e-14	AGE_13_17_Brain5_GEX30_A1	Young
Tmem255b	2.50843e-16	2.3086e-14	AGE_13_17_Brain5_GEX30_A1	Young
Gas2	2.22564e-16	2.31799e-14	AGE_4_17_Brain5_GEX30_C1	Young
Adssl1	2.53505e-16	2.33186e-14	AGE_13_17_Brain5_GEX30_A1	Young
Mapk14	2.54117e-16	2.33625e-14	AGE_13_17_Brain5_GEX30_A1	Young
Frmd8	1.26635e-16	2.33771e-14	AGE_15_112_Brain5_GEX33_D1	Old
Hnrnpa2b1	2.54436e-16	2.33795e-14	AGE_13_17_Brain5_GEX30_A1	Young
Gm27032	1.26876e-16	2.33976e-14	AGE_15_112_Brain5_GEX33_D1	Old
Mdk	2.56164e-16	2.35258e-14	AGE_13_17_Brain5_GEX30_A1	Young
Proser1	1.28319e-16	2.36395e-14	AGE_15_112_Brain5_GEX33_D1	Old
Homer1	1.58087e-16	2.3685e-14	AGE_9_112_Brain5_GEX30_D1	Old
Met	6.36394e-17	2.37101e-14	AGE_1_17_Brain5_GEX21_D1	Young
1110018N20Rik	4.44089e-16	2.38036e-14	AGE_14_73_Brain5_GEX33_A1	Middle
Adgrl2	4.44089e-16	2.38036e-14	AGE_14_73_Brain5_GEX33_A1	Middle
Akain1	4.44089e-16	2.38036e-14	AGE_14_73_Brain5_GEX33_A1	Middle
Ankhd1	4.44089e-16	2.38036e-14	AGE_14_73_Brain5_GEX33_A1	Middle
Bsg	4.44089e-16	2.38036e-14	AGE_14_73_Brain5_GEX33_A1	Middle
Cd46	4.44089e-16	2.38036e-14	AGE_14_73_Brain5_GEX33_A1	Middle
Cdkn1a	4.44089e-16	2.38036e-14	AGE_14_73_Brain5_GEX33_A1	Middle
Cenpb	4.44089e-16	2.38036e-14	AGE_14_73_Brain5_GEX33_A1	Middle
Dbr1	4.44089e-16	2.38036e-14	AGE_14_73_Brain5_GEX33_A1	Middle
Dgke	4.44089e-16	2.38036e-14	AGE_14_73_Brain5_GEX33_A1	Middle
Diaph1	4.44089e-16	2.38036e-14	AGE_14_73_Brain5_GEX33_A1	Middle
Dyrk1b	4.44089e-16	2.38036e-14	AGE_14_73_Brain5_GEX33_A1	Middle
Fam234b	4.44089e-16	2.38036e-14	AGE_14_73_Brain5_GEX33_A1	Middle
Gm17750	4.44089e-16	2.38036e-14	AGE_14_73_Brain5_GEX33_A1	Middle
Gm28578	4.44089e-16	2.38036e-14	AGE_14_73_Brain5_GEX33_A1	Middle
Gm9866	4.44089e-16	2.38036e-14	AGE_14_73_Brain5_GEX33_A1	Middle
Grwd1	4.44089e-16	2.38036e-14	AGE_14_73_Brain5_GEX33_A1	Middle
Hnrnpa2b1	4.44089e-16	2.38036e-14	AGE_14_73_Brain5_GEX33_A1	Middle
Katnb1	4.44089e-16	2.38036e-14	AGE_14_73_Brain5_GEX33_A1	Middle
Klhl8	4.44089e-16	2.38036e-14	AGE_14_73_Brain5_GEX33_A1	Middle
Larp1b	4.44089e-16	2.38036e-14	AGE_14_73_Brain5_GEX33_A1	Middle
Lst1	4.44089e-16	2.38036e-14	AGE_14_73_Brain5_GEX33_A1	Middle
Map3k9	4.44089e-16	2.38036e-14	AGE_14_73_Brain5_GEX33_A1	Middle
Megf10	4.44089e-16	2.38036e-14	AGE_14_73_Brain5_GEX33_A1	Middle
Mob1b	4.44089e-16	2.38036e-14	AGE_14_73_Brain5_GEX33_A1	Middle
Pcdhb19	4.44089e-16	2.38036e-14	AGE_14_73_Brain5_GEX33_A1	Middle
Pex5l	4.44089e-16	2.38036e-14	AGE_14_73_Brain5_GEX33_A1	Middle
Ppme1	4.44089e-16	2.38036e-14	AGE_14_73_Brain5_GEX33_A1	Middle
Proser1	4.44089e-16	2.38036e-14	AGE_14_73_Brain5_GEX33_A1	Middle
Ralyl	4.44089e-16	2.38036e-14	AGE_14_73_Brain5_GEX33_A1	Middle
Sfmbt1	4.44089e-16	2.38036e-14	AGE_14_73_Brain5_GEX33_A1	Middle
Slc25a3	4.44089e-16	2.38036e-14	AGE_14_73_Brain5_GEX33_A1	Middle
Slc44a3	4.44089e-16	2.38036e-14	AGE_14_73_Brain5_GEX33_A1	Middle
Slc5a7	4.44089e-16	2.38036e-14	AGE_14_73_Brain5_GEX33_A1	Middle
Smg8	4.44089e-16	2.38036e-14	AGE_14_73_Brain5_GEX33_A1	Middle
Sox21	4.44089e-16	2.38036e-14	AGE_14_73_Brain5_GEX33_A1	Middle
Spock3	4.44089e-16	2.38036e-14	AGE_14_73_Brain5_GEX33_A1	Middle
Tia1	4.44089e-16	2.38036e-14	AGE_14_73_Brain5_GEX33_A1	Middle
U2af1	4.44089e-16	2.38036e-14	AGE_14_73_Brain5_GEX33_A1	Middle
Zfp362	4.44089e-16	2.38036e-14	AGE_14_73_Brain5_GEX33_A1	Middle
Cdk5r1	1.60215e-16	2.39836e-14	AGE_9_112_Brain5_GEX30_D1	Old
Ret	2.31148e-16	2.40601e-14	AGE_4_17_Brain5_GEX30_C1	Young
Sox14	1.60988e-16	2.40789e-14	AGE_9_112_Brain5_GEX30_D1	Old
Chrd	6.47663e-17	2.40816e-14	AGE_1_17_Brain5_GEX21_D1	Young
Hmgb1	1.61854e-16	2.41879e-14	AGE_9_112_Brain5_GEX30_D1	Old
Pax5	2.63579e-16	2.4194e-14	AGE_13_17_Brain5_GEX30_A1	Young
Sgsm1	2.63956e-16	2.42158e-14	AGE_13_17_Brain5_GEX30_A1	Young
Dnal1	2.65341e-16	2.433e-14	AGE_13_17_Brain5_GEX30_A1	Young
Aars2	4.44089e-16	2.44443e-14	AGE_7_17_Brain5_GEX26_D1	Young
Akap1	4.44089e-16	2.44443e-14	AGE_7_17_Brain5_GEX26_D1	Young
Araf	4.44089e-16	2.44443e-14	AGE_7_17_Brain5_GEX26_D1	Young
Arap2	4.44089e-16	2.44443e-14	AGE_7_17_Brain5_GEX26_D1	Young
Arvcf	4.44089e-16	2.44443e-14	AGE_7_17_Brain5_GEX26_D1	Young
B3glct	4.44089e-16	2.44443e-14	AGE_7_17_Brain5_GEX26_D1	Young
BC039966	4.44089e-16	2.44443e-14	AGE_7_17_Brain5_GEX26_D1	Young
BC051226	4.44089e-16	2.44443e-14	AGE_7_17_Brain5_GEX26_D1	Young
C1qtnf12	4.44089e-16	2.44443e-14	AGE_7_17_Brain5_GEX26_D1	Young
Ccdc74a	4.44089e-16	2.44443e-14	AGE_7_17_Brain5_GEX26_D1	Young
Cgref1	4.44089e-16	2.44443e-14	AGE_7_17_Brain5_GEX26_D1	Young
Clk2	4.44089e-16	2.44443e-14	AGE_7_17_Brain5_GEX26_D1	Young
Commd10	4.44089e-16	2.44443e-14	AGE_7_17_Brain5_GEX26_D1	Young
Csnk1g3	4.44089e-16	2.44443e-14	AGE_7_17_Brain5_GEX26_D1	Young
Dcx	4.44089e-16	2.44443e-14	AGE_7_17_Brain5_GEX26_D1	Young
Fads2	4.44089e-16	2.44443e-14	AGE_7_17_Brain5_GEX26_D1	Young
Hectd3	4.44089e-16	2.44443e-14	AGE_7_17_Brain5_GEX26_D1	Young
Klhl29	4.44089e-16	2.44443e-14	AGE_7_17_Brain5_GEX26_D1	Young
Lamb1	4.44089e-16	2.44443e-14	AGE_7_17_Brain5_GEX26_D1	Young
Lncppara	4.44089e-16	2.44443e-14	AGE_7_17_Brain5_GEX26_D1	Young
Lrrc8c	4.44089e-16	2.44443e-14	AGE_7_17_Brain5_GEX26_D1	Young
Med1	4.44089e-16	2.44443e-14	AGE_7_17_Brain5_GEX26_D1	Young
Mn1	4.44089e-16	2.44443e-14	AGE_7_17_Brain5_GEX26_D1	Young
Mta2	4.44089e-16	2.44443e-14	AGE_7_17_Brain5_GEX26_D1	Young
Mtch1	4.44089e-16	2.44443e-14	AGE_7_17_Brain5_GEX26_D1	Young
Nkain2	4.44089e-16	2.44443e-14	AGE_7_17_Brain5_GEX26_D1	Young
Pmm2	4.44089e-16	2.44443e-14	AGE_7_17_Brain5_GEX26_D1	Young
Pwwp2b	4.44089e-16	2.44443e-14	AGE_7_17_Brain5_GEX26_D1	Young
Rabac1	4.44089e-16	2.44443e-14	AGE_7_17_Brain5_GEX26_D1	Young
Rad23b	4.44089e-16	2.44443e-14	AGE_7_17_Brain5_GEX26_D1	Young
Rap1b	4.44089e-16	2.44443e-14	AGE_7_17_Brain5_GEX26_D1	Young
Rbm26	4.44089e-16	2.44443e-14	AGE_7_17_Brain5_GEX26_D1	Young
Rita1	4.44089e-16	2.44443e-14	AGE_7_17_Brain5_GEX26_D1	Young
Rnf11	4.44089e-16	2.44443e-14	AGE_7_17_Brain5_GEX26_D1	Young
Snx1	4.44089e-16	2.44443e-14	AGE_7_17_Brain5_GEX26_D1	Young
Sox12	4.44089e-16	2.44443e-14	AGE_7_17_Brain5_GEX26_D1	Young
Stip1	4.44089e-16	2.44443e-14	AGE_7_17_Brain5_GEX26_D1	Young
Syap1	4.44089e-16	2.44443e-14	AGE_7_17_Brain5_GEX26_D1	Young
Tbc1d20	4.44089e-16	2.44443e-14	AGE_7_17_Brain5_GEX26_D1	Young
Thap4	4.44089e-16	2.44443e-14	AGE_7_17_Brain5_GEX26_D1	Young
Timp2	4.44089e-16	2.44443e-14	AGE_7_17_Brain5_GEX26_D1	Young
Tle2	4.44089e-16	2.44443e-14	AGE_7_17_Brain5_GEX26_D1	Young
Tmed8	4.44089e-16	2.44443e-14	AGE_7_17_Brain5_GEX26_D1	Young
Tmem42	4.44089e-16	2.44443e-14	AGE_7_17_Brain5_GEX26_D1	Young
Trpv6	4.44089e-16	2.44443e-14	AGE_7_17_Brain5_GEX26_D1	Young
Yrdc	4.44089e-16	2.44443e-14	AGE_7_17_Brain5_GEX26_D1	Young
Zfp267	4.44089e-16	2.44443e-14	AGE_7_17_Brain5_GEX26_D1	Young
Zfp326	4.44089e-16	2.44443e-14	AGE_7_17_Brain5_GEX26_D1	Young
Zfp710	4.44089e-16	2.44443e-14	AGE_7_17_Brain5_GEX26_D1	Young
Rgs19	2.35353e-16	2.44837e-14	AGE_4_17_Brain5_GEX30_C1	Young
Rasl10a	1.33094e-16	2.4494e-14	AGE_15_112_Brain5_GEX33_D1	Old
Gspt2	1.34514e-16	2.47302e-14	AGE_15_112_Brain5_GEX33_D1	Old
4933439C10Rik	4.44089e-16	2.47614e-14	AGE_3_112_Brain5_GEX21_B1	Old
Acly	4.44089e-16	2.47614e-14	AGE_3_112_Brain5_GEX21_B1	Old
Acyp1	4.44089e-16	2.47614e-14	AGE_3_112_Brain5_GEX21_B1	Old
Akr1c18	4.44089e-16	2.47614e-14	AGE_3_112_Brain5_GEX21_B1	Old
Ankrd6	4.44089e-16	2.47614e-14	AGE_3_112_Brain5_GEX21_B1	Old
Arhgef7	4.44089e-16	2.47614e-14	AGE_3_112_Brain5_GEX21_B1	Old
Bst2	4.44089e-16	2.47614e-14	AGE_3_112_Brain5_GEX21_B1	Old
Cdc40	4.44089e-16	2.47614e-14	AGE_3_112_Brain5_GEX21_B1	Old
Cdh8	4.44089e-16	2.47614e-14	AGE_3_112_Brain5_GEX21_B1	Old
Cmbl	4.44089e-16	2.47614e-14	AGE_3_112_Brain5_GEX21_B1	Old
Dctd	4.44089e-16	2.47614e-14	AGE_3_112_Brain5_GEX21_B1	Old
Dusp28	4.44089e-16	2.47614e-14	AGE_3_112_Brain5_GEX21_B1	Old
Dyrk1b	4.44089e-16	2.47614e-14	AGE_3_112_Brain5_GEX21_B1	Old
Exosc7	4.44089e-16	2.47614e-14	AGE_3_112_Brain5_GEX21_B1	Old
Fbrsl1	4.44089e-16	2.47614e-14	AGE_3_112_Brain5_GEX21_B1	Old
Fibin	4.44089e-16	2.47614e-14	AGE_3_112_Brain5_GEX21_B1	Old
Gm30082	4.44089e-16	2.47614e-14	AGE_3_112_Brain5_GEX21_B1	Old
Hebp2	4.44089e-16	2.47614e-14	AGE_3_112_Brain5_GEX21_B1	Old
Hemk1	4.44089e-16	2.47614e-14	AGE_3_112_Brain5_GEX21_B1	Old
Hnrnpdl	4.44089e-16	2.47614e-14	AGE_3_112_Brain5_GEX21_B1	Old
Hspa1b	4.44089e-16	2.47614e-14	AGE_3_112_Brain5_GEX21_B1	Old
Htr7	4.44089e-16	2.47614e-14	AGE_3_112_Brain5_GEX21_B1	Old
Kndc1	4.44089e-16	2.47614e-14	AGE_3_112_Brain5_GEX21_B1	Old
Mapk11	4.44089e-16	2.47614e-14	AGE_3_112_Brain5_GEX21_B1	Old
Mcoln1	4.44089e-16	2.47614e-14	AGE_3_112_Brain5_GEX21_B1	Old
Me3	4.44089e-16	2.47614e-14	AGE_3_112_Brain5_GEX21_B1	Old
Mir100hg	4.44089e-16	2.47614e-14	AGE_3_112_Brain5_GEX21_B1	Old
Mtap	4.44089e-16	2.47614e-14	AGE_3_112_Brain5_GEX21_B1	Old
Mtmr4	4.44089e-16	2.47614e-14	AGE_3_112_Brain5_GEX21_B1	Old
Mzf1	4.44089e-16	2.47614e-14	AGE_3_112_Brain5_GEX21_B1	Old
Nagk	4.44089e-16	2.47614e-14	AGE_3_112_Brain5_GEX21_B1	Old
Nr2c2ap	4.44089e-16	2.47614e-14	AGE_3_112_Brain5_GEX21_B1	Old
Olfr316	4.44089e-16	2.47614e-14	AGE_3_112_Brain5_GEX21_B1	Old
Palm	4.44089e-16	2.47614e-14	AGE_3_112_Brain5_GEX21_B1	Old
Plcd3	4.44089e-16	2.47614e-14	AGE_3_112_Brain5_GEX21_B1	Old
Qpct	4.44089e-16	2.47614e-14	AGE_3_112_Brain5_GEX21_B1	Old
Rab33a	4.44089e-16	2.47614e-14	AGE_3_112_Brain5_GEX21_B1	Old
Rasgef1b	4.44089e-16	2.47614e-14	AGE_3_112_Brain5_GEX21_B1	Old
Rhoq	4.44089e-16	2.47614e-14	AGE_3_112_Brain5_GEX21_B1	Old
Rnf2	4.44089e-16	2.47614e-14	AGE_3_112_Brain5_GEX21_B1	Old
Sertad2	4.44089e-16	2.47614e-14	AGE_3_112_Brain5_GEX21_B1	Old
Sgsm2	4.44089e-16	2.47614e-14	AGE_3_112_Brain5_GEX21_B1	Old
Shisa4	4.44089e-16	2.47614e-14	AGE_3_112_Brain5_GEX21_B1	Old
Skap2	4.44089e-16	2.47614e-14	AGE_3_112_Brain5_GEX21_B1	Old
Slc35e2	4.44089e-16	2.47614e-14	AGE_3_112_Brain5_GEX21_B1	Old
Smug1	4.44089e-16	2.47614e-14	AGE_3_112_Brain5_GEX21_B1	Old
Socs5	4.44089e-16	2.47614e-14	AGE_3_112_Brain5_GEX21_B1	Old
Tbk1	4.44089e-16	2.47614e-14	AGE_3_112_Brain5_GEX21_B1	Old
Ubash3b	4.44089e-16	2.47614e-14	AGE_3_112_Brain5_GEX21_B1	Old
Usp13	4.44089e-16	2.47614e-14	AGE_3_112_Brain5_GEX21_B1	Old
Zfp451	4.44089e-16	2.47614e-14	AGE_3_112_Brain5_GEX21_B1	Old
Zfp954	4.44089e-16	2.47614e-14	AGE_3_112_Brain5_GEX21_B1	Old
Trabd2b	2.70639e-16	2.48028e-14	AGE_13_17_Brain5_GEX30_A1	Young
2510002D24Rik	4.44089e-16	2.48266e-14	AGE_8_73_Brain5_GEX30_B1	Middle
4833420G17Rik	4.44089e-16	2.48266e-14	AGE_8_73_Brain5_GEX30_B1	Middle
Adcy7	4.44089e-16	2.48266e-14	AGE_8_73_Brain5_GEX30_B1	Middle
B230217C12Rik	4.44089e-16	2.48266e-14	AGE_8_73_Brain5_GEX30_B1	Middle
C2cd3	4.44089e-16	2.48266e-14	AGE_8_73_Brain5_GEX30_B1	Middle
Ccdc30	4.44089e-16	2.48266e-14	AGE_8_73_Brain5_GEX30_B1	Middle
Cog1	4.44089e-16	2.48266e-14	AGE_8_73_Brain5_GEX30_B1	Middle
Cyp4x1	4.44089e-16	2.48266e-14	AGE_8_73_Brain5_GEX30_B1	Middle
Efcab6	4.44089e-16	2.48266e-14	AGE_8_73_Brain5_GEX30_B1	Middle
Faim2	4.44089e-16	2.48266e-14	AGE_8_73_Brain5_GEX30_B1	Middle
Fam136a	4.44089e-16	2.48266e-14	AGE_8_73_Brain5_GEX30_B1	Middle
Fcsk	4.44089e-16	2.48266e-14	AGE_8_73_Brain5_GEX30_B1	Middle
Gatc	4.44089e-16	2.48266e-14	AGE_8_73_Brain5_GEX30_B1	Middle
Grid1	4.44089e-16	2.48266e-14	AGE_8_73_Brain5_GEX30_B1	Middle
Gtpbp1	4.44089e-16	2.48266e-14	AGE_8_73_Brain5_GEX30_B1	Middle
Gtpbp2	4.44089e-16	2.48266e-14	AGE_8_73_Brain5_GEX30_B1	Middle
Hecw1	4.44089e-16	2.48266e-14	AGE_8_73_Brain5_GEX30_B1	Middle
Hotairm1	4.44089e-16	2.48266e-14	AGE_8_73_Brain5_GEX30_B1	Middle
Ints6	4.44089e-16	2.48266e-14	AGE_8_73_Brain5_GEX30_B1	Middle
Lmbrd2	4.44089e-16	2.48266e-14	AGE_8_73_Brain5_GEX30_B1	Middle
Lrrc20	4.44089e-16	2.48266e-14	AGE_8_73_Brain5_GEX30_B1	Middle
Mtch1	4.44089e-16	2.48266e-14	AGE_8_73_Brain5_GEX30_B1	Middle
Ndufaf5	4.44089e-16	2.48266e-14	AGE_8_73_Brain5_GEX30_B1	Middle
Pcgf1	4.44089e-16	2.48266e-14	AGE_8_73_Brain5_GEX30_B1	Middle
Pcgf2	4.44089e-16	2.48266e-14	AGE_8_73_Brain5_GEX30_B1	Middle
Pex1	4.44089e-16	2.48266e-14	AGE_8_73_Brain5_GEX30_B1	Middle
Ppp2cb	4.44089e-16	2.48266e-14	AGE_8_73_Brain5_GEX30_B1	Middle
Rab3d	4.44089e-16	2.48266e-14	AGE_8_73_Brain5_GEX30_B1	Middle
Rnf11	4.44089e-16	2.48266e-14	AGE_8_73_Brain5_GEX30_B1	Middle
Rnf126	4.44089e-16	2.48266e-14	AGE_8_73_Brain5_GEX30_B1	Middle
Rnf216	4.44089e-16	2.48266e-14	AGE_8_73_Brain5_GEX30_B1	Middle
Slc4a1ap	4.44089e-16	2.48266e-14	AGE_8_73_Brain5_GEX30_B1	Middle
Slc7a14	4.44089e-16	2.48266e-14	AGE_8_73_Brain5_GEX30_B1	Middle
Snx13	4.44089e-16	2.48266e-14	AGE_8_73_Brain5_GEX30_B1	Middle
Spag6l	4.44089e-16	2.48266e-14	AGE_8_73_Brain5_GEX30_B1	Middle
Taf1c	4.44089e-16	2.48266e-14	AGE_8_73_Brain5_GEX30_B1	Middle
Tbc1d30	4.44089e-16	2.48266e-14	AGE_8_73_Brain5_GEX30_B1	Middle
Tipin	4.44089e-16	2.48266e-14	AGE_8_73_Brain5_GEX30_B1	Middle
Trhr	4.44089e-16	2.48266e-14	AGE_8_73_Brain5_GEX30_B1	Middle
Tshz2	4.44089e-16	2.48266e-14	AGE_8_73_Brain5_GEX30_B1	Middle
Wwc2	4.44089e-16	2.48266e-14	AGE_8_73_Brain5_GEX30_B1	Middle
Yap1	4.44089e-16	2.48266e-14	AGE_8_73_Brain5_GEX30_B1	Middle
Zfp239	4.44089e-16	2.48266e-14	AGE_8_73_Brain5_GEX30_B1	Middle
Zfp560	4.44089e-16	2.48266e-14	AGE_8_73_Brain5_GEX30_B1	Middle
Stx3	1.67058e-16	2.49446e-14	AGE_9_112_Brain5_GEX30_D1	Old
Fat4	1.68263e-16	2.51033e-14	AGE_9_112_Brain5_GEX30_D1	Old
Ivns1abp	2.42116e-16	2.51729e-14	AGE_4_17_Brain5_GEX30_C1	Young
B3gat3	1.70427e-16	2.54046e-14	AGE_9_112_Brain5_GEX30_D1	Old
Glce	2.77852e-16	2.54503e-14	AGE_13_17_Brain5_GEX30_A1	Young
Aebp1	1.39085e-16	2.55184e-14	AGE_15_112_Brain5_GEX33_D1	Old
Usp27x	1.39056e-16	2.55184e-14	AGE_15_112_Brain5_GEX33_D1	Old
Plxna1	1.39409e-16	2.55518e-14	AGE_15_112_Brain5_GEX33_D1	Old
Slc18a3	1.74099e-16	2.59302e-14	AGE_9_112_Brain5_GEX30_D1	Old
Fam131b	2.51455e-16	2.61289e-14	AGE_4_17_Brain5_GEX30_C1	Young
Cplane1	2.85895e-16	2.61733e-14	AGE_13_17_Brain5_GEX30_A1	Young
Bsg	4.44089e-16	2.62514e-14	AGE_5_73_Brain5_GEX26_B1	Middle
Cdk7	4.44089e-16	2.62514e-14	AGE_5_73_Brain5_GEX26_B1	Middle
Cds1	4.44089e-16	2.62514e-14	AGE_5_73_Brain5_GEX26_B1	Middle
Cltb	4.44089e-16	2.62514e-14	AGE_5_73_Brain5_GEX26_B1	Middle
Dusp3	4.44089e-16	2.62514e-14	AGE_5_73_Brain5_GEX26_B1	Middle
Epn2	4.44089e-16	2.62514e-14	AGE_5_73_Brain5_GEX26_B1	Middle
Fbll1	4.44089e-16	2.62514e-14	AGE_5_73_Brain5_GEX26_B1	Middle
Grm7	4.44089e-16	2.62514e-14	AGE_5_73_Brain5_GEX26_B1	Middle
Gtpbp3	4.44089e-16	2.62514e-14	AGE_5_73_Brain5_GEX26_B1	Middle
Ift57	4.44089e-16	2.62514e-14	AGE_5_73_Brain5_GEX26_B1	Middle
Itm2a	4.44089e-16	2.62514e-14	AGE_5_73_Brain5_GEX26_B1	Middle
Lrrtm3	4.44089e-16	2.62514e-14	AGE_5_73_Brain5_GEX26_B1	Middle
Mei1	4.44089e-16	2.62514e-14	AGE_5_73_Brain5_GEX26_B1	Middle
Ndufv3	4.44089e-16	2.62514e-14	AGE_5_73_Brain5_GEX26_B1	Middle
Nktr	4.44089e-16	2.62514e-14	AGE_5_73_Brain5_GEX26_B1	Middle
Nxph1	4.44089e-16	2.62514e-14	AGE_5_73_Brain5_GEX26_B1	Middle
Nyap1	4.44089e-16	2.62514e-14	AGE_5_73_Brain5_GEX26_B1	Middle
Papolg	4.44089e-16	2.62514e-14	AGE_5_73_Brain5_GEX26_B1	Middle
Rab11fip5	4.44089e-16	2.62514e-14	AGE_5_73_Brain5_GEX26_B1	Middle
Rbm18	4.44089e-16	2.62514e-14	AGE_5_73_Brain5_GEX26_B1	Middle
Rfx1	4.44089e-16	2.62514e-14	AGE_5_73_Brain5_GEX26_B1	Middle
Rps15	4.44089e-16	2.62514e-14	AGE_5_73_Brain5_GEX26_B1	Middle
Rps2	4.44089e-16	2.62514e-14	AGE_5_73_Brain5_GEX26_B1	Middle
Sac3d1	4.44089e-16	2.62514e-14	AGE_5_73_Brain5_GEX26_B1	Middle
Shisal2b	4.44089e-16	2.62514e-14	AGE_5_73_Brain5_GEX26_B1	Middle
Six4	4.44089e-16	2.62514e-14	AGE_5_73_Brain5_GEX26_B1	Middle
Smim18	4.44089e-16	2.62514e-14	AGE_5_73_Brain5_GEX26_B1	Middle
Smok2b	4.44089e-16	2.62514e-14	AGE_5_73_Brain5_GEX26_B1	Middle
Tent4a	4.44089e-16	2.62514e-14	AGE_5_73_Brain5_GEX26_B1	Middle
Tgoln1	4.44089e-16	2.62514e-14	AGE_5_73_Brain5_GEX26_B1	Middle
Togaram1	4.44089e-16	2.62514e-14	AGE_5_73_Brain5_GEX26_B1	Middle
Tprgl	4.44089e-16	2.62514e-14	AGE_5_73_Brain5_GEX26_B1	Middle
Uimc1	4.44089e-16	2.62514e-14	AGE_5_73_Brain5_GEX26_B1	Middle
Vegfb	4.44089e-16	2.62514e-14	AGE_5_73_Brain5_GEX26_B1	Middle
Zfp653	4.44089e-16	2.62514e-14	AGE_5_73_Brain5_GEX26_B1	Middle
Zkscan14	4.44089e-16	2.62514e-14	AGE_5_73_Brain5_GEX26_B1	Middle
Necab1	1.78074e-16	2.64998e-14	AGE_9_112_Brain5_GEX30_D1	Old
Msx1	2.56314e-16	2.66185e-14	AGE_4_17_Brain5_GEX30_C1	Young
Slitrk1	2.92322e-16	2.67475e-14	AGE_13_17_Brain5_GEX30_A1	Young
Cep72	2.58194e-16	2.67984e-14	AGE_4_17_Brain5_GEX30_C1	Young
Fgf9	1.81291e-16	2.69559e-14	AGE_9_112_Brain5_GEX30_D1	Old
Aqp11	4.44089e-16	2.69635e-14	AGE_2_73_Brain5_GEX21_C1	Middle
Armc2	4.44089e-16	2.69635e-14	AGE_2_73_Brain5_GEX21_C1	Middle
B130046B21Rik	4.44089e-16	2.69635e-14	AGE_2_73_Brain5_GEX21_C1	Middle
Dctn3	4.44089e-16	2.69635e-14	AGE_2_73_Brain5_GEX21_C1	Middle
Dpp9	4.44089e-16	2.69635e-14	AGE_2_73_Brain5_GEX21_C1	Middle
Dpy19l1	4.44089e-16	2.69635e-14	AGE_2_73_Brain5_GEX21_C1	Middle
Dysf	4.44089e-16	2.69635e-14	AGE_2_73_Brain5_GEX21_C1	Middle
Enox2	4.44089e-16	2.69635e-14	AGE_2_73_Brain5_GEX21_C1	Middle
Epdr1	4.44089e-16	2.69635e-14	AGE_2_73_Brain5_GEX21_C1	Middle
Epha10	4.44089e-16	2.69635e-14	AGE_2_73_Brain5_GEX21_C1	Middle
Ero1l	4.44089e-16	2.69635e-14	AGE_2_73_Brain5_GEX21_C1	Middle
Fam120a	4.44089e-16	2.69635e-14	AGE_2_73_Brain5_GEX21_C1	Middle
Gm17066	4.44089e-16	2.69635e-14	AGE_2_73_Brain5_GEX21_C1	Middle
Grip2	4.44089e-16	2.69635e-14	AGE_2_73_Brain5_GEX21_C1	Middle
H2afj	4.44089e-16	2.69635e-14	AGE_2_73_Brain5_GEX21_C1	Middle
Irs4	4.44089e-16	2.69635e-14	AGE_2_73_Brain5_GEX21_C1	Middle
Isoc1	4.44089e-16	2.69635e-14	AGE_2_73_Brain5_GEX21_C1	Middle
Kcnip4	4.44089e-16	2.69635e-14	AGE_2_73_Brain5_GEX21_C1	Middle
Lrif1	4.44089e-16	2.69635e-14	AGE_2_73_Brain5_GEX21_C1	Middle
Nap1l4	4.44089e-16	2.69635e-14	AGE_2_73_Brain5_GEX21_C1	Middle
Ndst3	4.44089e-16	2.69635e-14	AGE_2_73_Brain5_GEX21_C1	Middle
Nrbf2	4.44089e-16	2.69635e-14	AGE_2_73_Brain5_GEX21_C1	Middle
Odf2	4.44089e-16	2.69635e-14	AGE_2_73_Brain5_GEX21_C1	Middle
Ogfod1	4.44089e-16	2.69635e-14	AGE_2_73_Brain5_GEX21_C1	Middle
Prag1	4.44089e-16	2.69635e-14	AGE_2_73_Brain5_GEX21_C1	Middle
Sel1l3	4.44089e-16	2.69635e-14	AGE_2_73_Brain5_GEX21_C1	Middle
Slc23a2	4.44089e-16	2.69635e-14	AGE_2_73_Brain5_GEX21_C1	Middle
Strada	4.44089e-16	2.69635e-14	AGE_2_73_Brain5_GEX21_C1	Middle
Tmco5	4.44089e-16	2.69635e-14	AGE_2_73_Brain5_GEX21_C1	Middle
Tpm3-rs7	4.44089e-16	2.69635e-14	AGE_2_73_Brain5_GEX21_C1	Middle
Usp27x	4.44089e-16	2.69635e-14	AGE_2_73_Brain5_GEX21_C1	Middle
Vip	4.44089e-16	2.69635e-14	AGE_2_73_Brain5_GEX21_C1	Middle
Zbtb9	4.44089e-16	2.69635e-14	AGE_2_73_Brain5_GEX21_C1	Middle
Chst15	2.60813e-16	2.70547e-14	AGE_4_17_Brain5_GEX30_C1	Young
Clmp	1.84014e-16	2.73379e-14	AGE_9_112_Brain5_GEX30_D1	Old
Sema3f	1.84611e-16	2.74035e-14	AGE_9_112_Brain5_GEX30_D1	Old
Tardbp	2.72344e-16	2.82348e-14	AGE_4_17_Brain5_GEX30_C1	Young
Slc6a13	1.54999e-16	2.83803e-14	AGE_15_112_Brain5_GEX33_D1	Old
Cmpk2	1.55504e-16	2.84438e-14	AGE_15_112_Brain5_GEX33_D1	Old
Pdyn	3.11234e-16	2.8463e-14	AGE_13_17_Brain5_GEX30_A1	Young
Nanp	3.12132e-16	2.85301e-14	AGE_13_17_Brain5_GEX30_A1	Young
Coq4	3.12732e-16	2.85699e-14	AGE_13_17_Brain5_GEX30_A1	Young
Dpy19l1	1.93652e-16	2.87214e-14	AGE_9_112_Brain5_GEX30_D1	Old
Adgrb2	1.9478e-16	2.88645e-14	AGE_9_112_Brain5_GEX30_D1	Old
Mrpl53	2.79324e-16	2.89418e-14	AGE_4_17_Brain5_GEX30_C1	Young
Fam155a	1.96202e-16	2.90265e-14	AGE_9_112_Brain5_GEX30_D1	Old
Trim32	1.96072e-16	2.90265e-14	AGE_9_112_Brain5_GEX30_D1	Old
Mir22hg	1.96371e-16	2.90273e-14	AGE_9_112_Brain5_GEX30_D1	Old
1810062O18Rik	5.55112e-16	2.96537e-14	AGE_14_73_Brain5_GEX33_A1	Middle
Ctdspl2	5.55112e-16	2.96537e-14	AGE_14_73_Brain5_GEX33_A1	Middle
Cyp4x1	5.55112e-16	2.96537e-14	AGE_14_73_Brain5_GEX33_A1	Middle
Gm14418	5.55112e-16	2.96537e-14	AGE_14_73_Brain5_GEX33_A1	Middle
Gstp1	5.55112e-16	2.96537e-14	AGE_14_73_Brain5_GEX33_A1	Middle
Kcnd3	5.55112e-16	2.96537e-14	AGE_14_73_Brain5_GEX33_A1	Middle
Palmd	5.55112e-16	2.96537e-14	AGE_14_73_Brain5_GEX33_A1	Middle
Pla2g4e	5.55112e-16	2.96537e-14	AGE_14_73_Brain5_GEX33_A1	Middle
Snrpd1	5.55112e-16	2.96537e-14	AGE_14_73_Brain5_GEX33_A1	Middle
Stim2	5.55112e-16	2.96537e-14	AGE_14_73_Brain5_GEX33_A1	Middle
Vps25	5.55112e-16	2.96537e-14	AGE_14_73_Brain5_GEX33_A1	Middle
Zfp428	5.55112e-16	2.96537e-14	AGE_14_73_Brain5_GEX33_A1	Middle
Nme1	1.62844e-16	2.97562e-14	AGE_15_112_Brain5_GEX33_D1	Old
Olfm3	1.63275e-16	2.98047e-14	AGE_15_112_Brain5_GEX33_D1	Old
Jam3	2.89415e-16	2.99703e-14	AGE_4_17_Brain5_GEX30_C1	Young
Enpp6	8.15782e-17	3.01514e-14	AGE_1_17_Brain5_GEX21_D1	Young
Mtpn	8.14577e-17	3.01514e-14	AGE_1_17_Brain5_GEX21_D1	Young
Ppp2r2c	8.13022e-17	3.01514e-14	AGE_1_17_Brain5_GEX21_D1	Young
Akap8l	3.33067e-16	3.03001e-14	AGE_13_17_Brain5_GEX30_A1	Young
Hdac9	3.33067e-16	3.03001e-14	AGE_13_17_Brain5_GEX30_A1	Young
Jun	3.33067e-16	3.03001e-14	AGE_13_17_Brain5_GEX30_A1	Young
Nalcn	3.33067e-16	3.03001e-14	AGE_13_17_Brain5_GEX30_A1	Young
Nphp4	3.33067e-16	3.03001e-14	AGE_13_17_Brain5_GEX30_A1	Young
Scamp5	3.33067e-16	3.03001e-14	AGE_13_17_Brain5_GEX30_A1	Young
Shisa9	3.33067e-16	3.03001e-14	AGE_13_17_Brain5_GEX30_A1	Young
Tbc1d9	3.33067e-16	3.03001e-14	AGE_13_17_Brain5_GEX30_A1	Young
Pdzd2	1.66274e-16	3.03212e-14	AGE_15_112_Brain5_GEX33_D1	Old
Btf3l4	5.55112e-16	3.04327e-14	AGE_7_17_Brain5_GEX26_D1	Young
Dnmbp	5.55112e-16	3.04327e-14	AGE_7_17_Brain5_GEX26_D1	Young
Gpi1	5.55112e-16	3.04327e-14	AGE_7_17_Brain5_GEX26_D1	Young
Htr1b	5.55112e-16	3.04327e-14	AGE_7_17_Brain5_GEX26_D1	Young
Letmd1	5.55112e-16	3.04327e-14	AGE_7_17_Brain5_GEX26_D1	Young
Mier3	5.55112e-16	3.04327e-14	AGE_7_17_Brain5_GEX26_D1	Young
Pde4a	5.55112e-16	3.04327e-14	AGE_7_17_Brain5_GEX26_D1	Young
Polr2i	5.55112e-16	3.04327e-14	AGE_7_17_Brain5_GEX26_D1	Young
Recql5	5.55112e-16	3.04327e-14	AGE_7_17_Brain5_GEX26_D1	Young
Smurf1	5.55112e-16	3.04327e-14	AGE_7_17_Brain5_GEX26_D1	Young
Spty2d1	5.55112e-16	3.04327e-14	AGE_7_17_Brain5_GEX26_D1	Young
Whrn	5.55112e-16	3.04327e-14	AGE_7_17_Brain5_GEX26_D1	Young
Zgpat	5.55112e-16	3.04327e-14	AGE_7_17_Brain5_GEX26_D1	Young
Dlk1	8.30034e-17	3.06172e-14	AGE_1_17_Brain5_GEX21_D1	Young
Sowaha	8.34636e-17	3.07259e-14	AGE_1_17_Brain5_GEX21_D1	Young
Snca	2.08543e-16	3.08007e-14	AGE_9_112_Brain5_GEX30_D1	Old
Rims1	1.69214e-16	3.08262e-14	AGE_15_112_Brain5_GEX33_D1	Old
Abhd2	5.55112e-16	3.08775e-14	AGE_3_112_Brain5_GEX21_B1	Old
Cirbp	5.55112e-16	3.08775e-14	AGE_3_112_Brain5_GEX21_B1	Old
Coro6	5.55112e-16	3.08775e-14	AGE_3_112_Brain5_GEX21_B1	Old
Ebag9	5.55112e-16	3.08775e-14	AGE_3_112_Brain5_GEX21_B1	Old
Fam49b	5.55112e-16	3.08775e-14	AGE_3_112_Brain5_GEX21_B1	Old
Gm9866	5.55112e-16	3.08775e-14	AGE_3_112_Brain5_GEX21_B1	Old
Rundc3b	5.55112e-16	3.08775e-14	AGE_3_112_Brain5_GEX21_B1	Old
Scmh1	5.55112e-16	3.08775e-14	AGE_3_112_Brain5_GEX21_B1	Old
Adra1b	5.55112e-16	3.08882e-14	AGE_8_73_Brain5_GEX30_B1	Middle
Ankrd13a	5.55112e-16	3.08882e-14	AGE_8_73_Brain5_GEX30_B1	Middle
Gm10076	5.55112e-16	3.08882e-14	AGE_8_73_Brain5_GEX30_B1	Middle
Gm45716	5.55112e-16	3.08882e-14	AGE_8_73_Brain5_GEX30_B1	Middle
Kcnd2	5.55112e-16	3.08882e-14	AGE_8_73_Brain5_GEX30_B1	Middle
Phtf2	5.55112e-16	3.08882e-14	AGE_8_73_Brain5_GEX30_B1	Middle
Polr3a	5.55112e-16	3.08882e-14	AGE_8_73_Brain5_GEX30_B1	Middle
Pum1	5.55112e-16	3.08882e-14	AGE_8_73_Brain5_GEX30_B1	Middle
Rasd1	5.55112e-16	3.08882e-14	AGE_8_73_Brain5_GEX30_B1	Middle
Tanc2	5.55112e-16	3.08882e-14	AGE_8_73_Brain5_GEX30_B1	Middle
Tbc1d23	5.55112e-16	3.08882e-14	AGE_8_73_Brain5_GEX30_B1	Middle
Tekt5	5.55112e-16	3.08882e-14	AGE_8_73_Brain5_GEX30_B1	Middle
Triqk	5.55112e-16	3.08882e-14	AGE_8_73_Brain5_GEX30_B1	Middle
Tuba4a	5.55112e-16	3.08882e-14	AGE_8_73_Brain5_GEX30_B1	Middle
Zmynd8	5.55112e-16	3.08882e-14	AGE_8_73_Brain5_GEX30_B1	Middle
Ddx25	2.09521e-16	3.09193e-14	AGE_9_112_Brain5_GEX30_D1	Old
Arsg	2.10561e-16	3.1047e-14	AGE_9_112_Brain5_GEX30_D1	Old
Ndst4	1.71075e-16	3.11337e-14	AGE_15_112_Brain5_GEX33_D1	Old
Tmbim6	3.01327e-16	3.1186e-14	AGE_4_17_Brain5_GEX30_C1	Young
Bmp6	2.12012e-16	3.12348e-14	AGE_9_112_Brain5_GEX30_D1	Old
Ryr3	1.71877e-16	3.12482e-14	AGE_15_112_Brain5_GEX33_D1	Old
Uqcrq	2.13843e-16	3.14783e-14	AGE_9_112_Brain5_GEX30_D1	Old
Serinc2	2.14847e-16	3.15998e-14	AGE_9_112_Brain5_GEX30_D1	Old
Tprgl	8.60441e-17	3.16131e-14	AGE_1_17_Brain5_GEX21_D1	Young
Apoe	3.0585e-16	3.16361e-14	AGE_4_17_Brain5_GEX30_C1	Young
Fam222b	3.08907e-16	3.19341e-14	AGE_4_17_Brain5_GEX30_C1	Young
Col1a1	3.11085e-16	3.2141e-14	AGE_4_17_Brain5_GEX30_C1	Young
Cdh13	2.1898e-16	3.2181e-14	AGE_9_112_Brain5_GEX30_D1	Old
Med12l	2.1935e-16	3.22086e-14	AGE_9_112_Brain5_GEX30_D1	Old
Ano3	1.79202e-16	3.2547e-14	AGE_15_112_Brain5_GEX33_D1	Old
Bnip3l	2.22567e-16	3.26538e-14	AGE_9_112_Brain5_GEX30_D1	Old
2010204K13Rik	5.55112e-16	3.26893e-14	AGE_5_73_Brain5_GEX26_B1	Middle
3110040N11Rik	5.55112e-16	3.26893e-14	AGE_5_73_Brain5_GEX26_B1	Middle
Adgra3	5.55112e-16	3.26893e-14	AGE_5_73_Brain5_GEX26_B1	Middle
Asap2	5.55112e-16	3.26893e-14	AGE_5_73_Brain5_GEX26_B1	Middle
Braf	5.55112e-16	3.26893e-14	AGE_5_73_Brain5_GEX26_B1	Middle
Crh	5.55112e-16	3.26893e-14	AGE_5_73_Brain5_GEX26_B1	Middle
Pcdh8	5.55112e-16	3.26893e-14	AGE_5_73_Brain5_GEX26_B1	Middle
Pdss2	5.55112e-16	3.26893e-14	AGE_5_73_Brain5_GEX26_B1	Middle
Rlbp1	5.55112e-16	3.26893e-14	AGE_5_73_Brain5_GEX26_B1	Middle
Sept6	5.55112e-16	3.26893e-14	AGE_5_73_Brain5_GEX26_B1	Middle
Sestd1	5.55112e-16	3.26893e-14	AGE_5_73_Brain5_GEX26_B1	Middle
Tbc1d8	5.55112e-16	3.26893e-14	AGE_5_73_Brain5_GEX26_B1	Middle
Atcay	1.80331e-16	3.27191e-14	AGE_15_112_Brain5_GEX33_D1	Old
Speg	1.83134e-16	3.3194e-14	AGE_15_112_Brain5_GEX33_D1	Old
Anxa11	5.55112e-16	3.35826e-14	AGE_2_73_Brain5_GEX21_C1	Middle
Daxx	5.55112e-16	3.35826e-14	AGE_2_73_Brain5_GEX21_C1	Middle
Ift81	5.55112e-16	3.35826e-14	AGE_2_73_Brain5_GEX21_C1	Middle
Klhl29	5.55112e-16	3.35826e-14	AGE_2_73_Brain5_GEX21_C1	Middle
Mapk9	5.55112e-16	3.35826e-14	AGE_2_73_Brain5_GEX21_C1	Middle
Nom1	5.55112e-16	3.35826e-14	AGE_2_73_Brain5_GEX21_C1	Middle
Nrip1	5.55112e-16	3.35826e-14	AGE_2_73_Brain5_GEX21_C1	Middle
Plekha5	5.55112e-16	3.35826e-14	AGE_2_73_Brain5_GEX21_C1	Middle
Rybp	5.55112e-16	3.35826e-14	AGE_2_73_Brain5_GEX21_C1	Middle
Sox5	5.55112e-16	3.35826e-14	AGE_2_73_Brain5_GEX21_C1	Middle
Zfp827	5.55112e-16	3.35826e-14	AGE_2_73_Brain5_GEX21_C1	Middle
Prmt8	1.86577e-16	3.37841e-14	AGE_15_112_Brain5_GEX33_D1	Old
Nlgn1	1.88638e-16	3.4123e-14	AGE_15_112_Brain5_GEX33_D1	Old
Arhgap5	3.33067e-16	3.42949e-14	AGE_4_17_Brain5_GEX30_C1	Young
Gstp1	3.33067e-16	3.42949e-14	AGE_4_17_Brain5_GEX30_C1	Young
Hexim2	3.33067e-16	3.42949e-14	AGE_4_17_Brain5_GEX30_C1	Young
Rasd2	3.33067e-16	3.42949e-14	AGE_4_17_Brain5_GEX30_C1	Young
Sipa1l1	3.33067e-16	3.42949e-14	AGE_4_17_Brain5_GEX30_C1	Young
Zfp365	3.33067e-16	3.42949e-14	AGE_4_17_Brain5_GEX30_C1	Young
Cnnm1	1.93944e-16	3.50475e-14	AGE_15_112_Brain5_GEX33_D1	Old
Nab2	1.94523e-16	3.51061e-14	AGE_15_112_Brain5_GEX33_D1	Old
Sema4g	1.94658e-16	3.51061e-14	AGE_15_112_Brain5_GEX33_D1	Old
Pcdh7	2.39766e-16	3.51479e-14	AGE_9_112_Brain5_GEX30_D1	Old
1700101I11Rik	6.66134e-16	3.53053e-14	AGE_14_73_Brain5_GEX33_A1	Middle
4933412E12Rik	6.66134e-16	3.53053e-14	AGE_14_73_Brain5_GEX33_A1	Middle
Ankrd34b	6.66134e-16	3.53053e-14	AGE_14_73_Brain5_GEX33_A1	Middle
Asns	6.66134e-16	3.53053e-14	AGE_14_73_Brain5_GEX33_A1	Middle
Card19	6.66134e-16	3.53053e-14	AGE_14_73_Brain5_GEX33_A1	Middle
Ccdc65	6.66134e-16	3.53053e-14	AGE_14_73_Brain5_GEX33_A1	Middle
Cep126	6.66134e-16	3.53053e-14	AGE_14_73_Brain5_GEX33_A1	Middle
Dok3	6.66134e-16	3.53053e-14	AGE_14_73_Brain5_GEX33_A1	Middle
Htatip2	6.66134e-16	3.53053e-14	AGE_14_73_Brain5_GEX33_A1	Middle
Inf2	6.66134e-16	3.53053e-14	AGE_14_73_Brain5_GEX33_A1	Middle
Ip6k1	6.66134e-16	3.53053e-14	AGE_14_73_Brain5_GEX33_A1	Middle
Lactb	6.66134e-16	3.53053e-14	AGE_14_73_Brain5_GEX33_A1	Middle
Lamb2	6.66134e-16	3.53053e-14	AGE_14_73_Brain5_GEX33_A1	Middle
Mapk3	6.66134e-16	3.53053e-14	AGE_14_73_Brain5_GEX33_A1	Middle
Mbd4	6.66134e-16	3.53053e-14	AGE_14_73_Brain5_GEX33_A1	Middle
Mettl6	6.66134e-16	3.53053e-14	AGE_14_73_Brain5_GEX33_A1	Middle
Nop56	6.66134e-16	3.53053e-14	AGE_14_73_Brain5_GEX33_A1	Middle
Rps6kb2	6.66134e-16	3.53053e-14	AGE_14_73_Brain5_GEX33_A1	Middle
Scn1a	6.66134e-16	3.53053e-14	AGE_14_73_Brain5_GEX33_A1	Middle
Scrt2	6.66134e-16	3.53053e-14	AGE_14_73_Brain5_GEX33_A1	Middle
Slc24a3	6.66134e-16	3.53053e-14	AGE_14_73_Brain5_GEX33_A1	Middle
Smarca1	6.66134e-16	3.53053e-14	AGE_14_73_Brain5_GEX33_A1	Middle
Thrsp	6.66134e-16	3.53053e-14	AGE_14_73_Brain5_GEX33_A1	Middle
Zfhx3	6.66134e-16	3.53053e-14	AGE_14_73_Brain5_GEX33_A1	Middle
Zfp322a	6.66134e-16	3.53053e-14	AGE_14_73_Brain5_GEX33_A1	Middle
Zfp563	6.66134e-16	3.53053e-14	AGE_14_73_Brain5_GEX33_A1	Middle
Zfp821	6.66134e-16	3.53053e-14	AGE_14_73_Brain5_GEX33_A1	Middle
Zfp827	6.66134e-16	3.53053e-14	AGE_14_73_Brain5_GEX33_A1	Middle
Adcy2	2.41734e-16	3.54072e-14	AGE_9_112_Brain5_GEX30_D1	Old
Serpine2	2.42365e-16	3.54701e-14	AGE_9_112_Brain5_GEX30_D1	Old
Chd5	2.00121e-16	3.60553e-14	AGE_15_112_Brain5_GEX33_D1	Old
Acp6	6.66134e-16	3.62172e-14	AGE_7_17_Brain5_GEX26_D1	Young
Agfg2	6.66134e-16	3.62172e-14	AGE_7_17_Brain5_GEX26_D1	Young
Bet1l	6.66134e-16	3.62172e-14	AGE_7_17_Brain5_GEX26_D1	Young
Capza1	6.66134e-16	3.62172e-14	AGE_7_17_Brain5_GEX26_D1	Young
Cbr4	6.66134e-16	3.62172e-14	AGE_7_17_Brain5_GEX26_D1	Young
Dhrs13	6.66134e-16	3.62172e-14	AGE_7_17_Brain5_GEX26_D1	Young
Dnajc2	6.66134e-16	3.62172e-14	AGE_7_17_Brain5_GEX26_D1	Young
Eif2b1	6.66134e-16	3.62172e-14	AGE_7_17_Brain5_GEX26_D1	Young
Eno1	6.66134e-16	3.62172e-14	AGE_7_17_Brain5_GEX26_D1	Young
F730043M19Rik	6.66134e-16	3.62172e-14	AGE_7_17_Brain5_GEX26_D1	Young
Gpr68	6.66134e-16	3.62172e-14	AGE_7_17_Brain5_GEX26_D1	Young
Klhdc3	6.66134e-16	3.62172e-14	AGE_7_17_Brain5_GEX26_D1	Young
L3mbtl2	6.66134e-16	3.62172e-14	AGE_7_17_Brain5_GEX26_D1	Young
Otud4	6.66134e-16	3.62172e-14	AGE_7_17_Brain5_GEX26_D1	Young
Pdss2	6.66134e-16	3.62172e-14	AGE_7_17_Brain5_GEX26_D1	Young
Plcd1	6.66134e-16	3.62172e-14	AGE_7_17_Brain5_GEX26_D1	Young
Prr12	6.66134e-16	3.62172e-14	AGE_7_17_Brain5_GEX26_D1	Young
Rab31	6.66134e-16	3.62172e-14	AGE_7_17_Brain5_GEX26_D1	Young
Ralgds	6.66134e-16	3.62172e-14	AGE_7_17_Brain5_GEX26_D1	Young
Scrg1	6.66134e-16	3.62172e-14	AGE_7_17_Brain5_GEX26_D1	Young
Stk3	6.66134e-16	3.62172e-14	AGE_7_17_Brain5_GEX26_D1	Young
Telo2	6.66134e-16	3.62172e-14	AGE_7_17_Brain5_GEX26_D1	Young
Trpv2	6.66134e-16	3.62172e-14	AGE_7_17_Brain5_GEX26_D1	Young
Vegfd	6.66134e-16	3.62172e-14	AGE_7_17_Brain5_GEX26_D1	Young
Wdr60	6.66134e-16	3.62172e-14	AGE_7_17_Brain5_GEX26_D1	Young
Zfc3h1	6.66134e-16	3.62172e-14	AGE_7_17_Brain5_GEX26_D1	Young
Zfp397	6.66134e-16	3.62172e-14	AGE_7_17_Brain5_GEX26_D1	Young
Ankrd9	2.48032e-16	3.62694e-14	AGE_9_112_Brain5_GEX30_D1	Old
Igfn1	2.01954e-16	3.63491e-14	AGE_15_112_Brain5_GEX33_D1	Old
Ppp1r14a	9.92084e-17	3.63777e-14	AGE_1_17_Brain5_GEX21_D1	Young
Chst15	2.50548e-16	3.66071e-14	AGE_9_112_Brain5_GEX30_D1	Old
Adnp	6.66134e-16	3.67117e-14	AGE_3_112_Brain5_GEX21_B1	Old
Asic1	6.66134e-16	3.67117e-14	AGE_3_112_Brain5_GEX21_B1	Old
B230216N24Rik	6.66134e-16	3.67117e-14	AGE_3_112_Brain5_GEX21_B1	Old
Coro7	6.66134e-16	3.67117e-14	AGE_3_112_Brain5_GEX21_B1	Old
Ddx25	6.66134e-16	3.67117e-14	AGE_3_112_Brain5_GEX21_B1	Old
Dhx33	6.66134e-16	3.67117e-14	AGE_3_112_Brain5_GEX21_B1	Old
Gdpd5	6.66134e-16	3.67117e-14	AGE_3_112_Brain5_GEX21_B1	Old
Gm45311	6.66134e-16	3.67117e-14	AGE_3_112_Brain5_GEX21_B1	Old
Gnaq	6.66134e-16	3.67117e-14	AGE_3_112_Brain5_GEX21_B1	Old
Gucy2g	6.66134e-16	3.67117e-14	AGE_3_112_Brain5_GEX21_B1	Old
Mbd5	6.66134e-16	3.67117e-14	AGE_3_112_Brain5_GEX21_B1	Old
Mto1	6.66134e-16	3.67117e-14	AGE_3_112_Brain5_GEX21_B1	Old
Npnt	6.66134e-16	3.67117e-14	AGE_3_112_Brain5_GEX21_B1	Old
Ntrk2	6.66134e-16	3.67117e-14	AGE_3_112_Brain5_GEX21_B1	Old
Pak7	6.66134e-16	3.67117e-14	AGE_3_112_Brain5_GEX21_B1	Old
Prl	6.66134e-16	3.67117e-14	AGE_3_112_Brain5_GEX21_B1	Old
Pspc1	6.66134e-16	3.67117e-14	AGE_3_112_Brain5_GEX21_B1	Old
Rps29	6.66134e-16	3.67117e-14	AGE_3_112_Brain5_GEX21_B1	Old
Rundc1	6.66134e-16	3.67117e-14	AGE_3_112_Brain5_GEX21_B1	Old
Scn3a	6.66134e-16	3.67117e-14	AGE_3_112_Brain5_GEX21_B1	Old
Selenoi	6.66134e-16	3.67117e-14	AGE_3_112_Brain5_GEX21_B1	Old
Sfi1	6.66134e-16	3.67117e-14	AGE_3_112_Brain5_GEX21_B1	Old
Stradb	6.66134e-16	3.67117e-14	AGE_3_112_Brain5_GEX21_B1	Old
Tmem201	6.66134e-16	3.67117e-14	AGE_3_112_Brain5_GEX21_B1	Old
Tpp2	6.66134e-16	3.67117e-14	AGE_3_112_Brain5_GEX21_B1	Old
Trpm3	6.66134e-16	3.67117e-14	AGE_3_112_Brain5_GEX21_B1	Old
Vwc2	6.66134e-16	3.67117e-14	AGE_3_112_Brain5_GEX21_B1	Old
Wrnip1	6.66134e-16	3.67117e-14	AGE_3_112_Brain5_GEX21_B1	Old
Zfp385a	6.66134e-16	3.67117e-14	AGE_3_112_Brain5_GEX21_B1	Old
Zfp652os	6.66134e-16	3.67117e-14	AGE_3_112_Brain5_GEX21_B1	Old
Zmynd19	6.66134e-16	3.67117e-14	AGE_3_112_Brain5_GEX21_B1	Old
Abraxas2	6.66134e-16	3.6734e-14	AGE_8_73_Brain5_GEX30_B1	Middle
Acbd4	6.66134e-16	3.6734e-14	AGE_8_73_Brain5_GEX30_B1	Middle
Amotl1	6.66134e-16	3.6734e-14	AGE_8_73_Brain5_GEX30_B1	Middle
Cstf2t	6.66134e-16	3.6734e-14	AGE_8_73_Brain5_GEX30_B1	Middle
Dusp7	6.66134e-16	3.6734e-14	AGE_8_73_Brain5_GEX30_B1	Middle
Eef1e1	6.66134e-16	3.6734e-14	AGE_8_73_Brain5_GEX30_B1	Middle
Enox1	6.66134e-16	3.6734e-14	AGE_8_73_Brain5_GEX30_B1	Middle
Fam149b	6.66134e-16	3.6734e-14	AGE_8_73_Brain5_GEX30_B1	Middle
Gclm	6.66134e-16	3.6734e-14	AGE_8_73_Brain5_GEX30_B1	Middle
Hpf1	6.66134e-16	3.6734e-14	AGE_8_73_Brain5_GEX30_B1	Middle
Ing3	6.66134e-16	3.6734e-14	AGE_8_73_Brain5_GEX30_B1	Middle
Maged2	6.66134e-16	3.6734e-14	AGE_8_73_Brain5_GEX30_B1	Middle
March11	6.66134e-16	3.6734e-14	AGE_8_73_Brain5_GEX30_B1	Middle
Metrnl	6.66134e-16	3.6734e-14	AGE_8_73_Brain5_GEX30_B1	Middle
Mmp15	6.66134e-16	3.6734e-14	AGE_8_73_Brain5_GEX30_B1	Middle
Odf2	6.66134e-16	3.6734e-14	AGE_8_73_Brain5_GEX30_B1	Middle
Orc6	6.66134e-16	3.6734e-14	AGE_8_73_Brain5_GEX30_B1	Middle
Ppme1	6.66134e-16	3.6734e-14	AGE_8_73_Brain5_GEX30_B1	Middle
Ptgs2	6.66134e-16	3.6734e-14	AGE_8_73_Brain5_GEX30_B1	Middle
Ranbp6	6.66134e-16	3.6734e-14	AGE_8_73_Brain5_GEX30_B1	Middle
Rcor1	6.66134e-16	3.6734e-14	AGE_8_73_Brain5_GEX30_B1	Middle
Sec23a	6.66134e-16	3.6734e-14	AGE_8_73_Brain5_GEX30_B1	Middle
Sema3e	6.66134e-16	3.6734e-14	AGE_8_73_Brain5_GEX30_B1	Middle
Sipa1l3	6.66134e-16	3.6734e-14	AGE_8_73_Brain5_GEX30_B1	Middle
Six3	6.66134e-16	3.6734e-14	AGE_8_73_Brain5_GEX30_B1	Middle
Slc7a3	6.66134e-16	3.6734e-14	AGE_8_73_Brain5_GEX30_B1	Middle
Srd5a3	6.66134e-16	3.6734e-14	AGE_8_73_Brain5_GEX30_B1	Middle
Tmem29	6.66134e-16	3.6734e-14	AGE_8_73_Brain5_GEX30_B1	Middle
Wnk2	6.66134e-16	3.6734e-14	AGE_8_73_Brain5_GEX30_B1	Middle
Uqcrb	2.53478e-16	3.70047e-14	AGE_9_112_Brain5_GEX30_D1	Old
Map1a	2.06206e-16	3.70773e-14	AGE_15_112_Brain5_GEX33_D1	Old
Zfas1	2.57008e-16	3.7489e-14	AGE_9_112_Brain5_GEX30_D1	Old
Kcnip4	2.09707e-16	3.76692e-14	AGE_15_112_Brain5_GEX33_D1	Old
Tro	2.58762e-16	3.77137e-14	AGE_9_112_Brain5_GEX30_D1	Old
Fos	2.13439e-16	3.83014e-14	AGE_15_112_Brain5_GEX33_D1	Old
2310033P09Rik	6.66134e-16	3.88203e-14	AGE_5_73_Brain5_GEX26_B1	Middle
9430015G10Rik	6.66134e-16	3.88203e-14	AGE_5_73_Brain5_GEX26_B1	Middle
Aqp11	6.66134e-16	3.88203e-14	AGE_5_73_Brain5_GEX26_B1	Middle
B130046B21Rik	6.66134e-16	3.88203e-14	AGE_5_73_Brain5_GEX26_B1	Middle
Ddx4	6.66134e-16	3.88203e-14	AGE_5_73_Brain5_GEX26_B1	Middle
Entpd6	6.66134e-16	3.88203e-14	AGE_5_73_Brain5_GEX26_B1	Middle
Fem1a	6.66134e-16	3.88203e-14	AGE_5_73_Brain5_GEX26_B1	Middle
Fgfr1	6.66134e-16	3.88203e-14	AGE_5_73_Brain5_GEX26_B1	Middle
Gata3	6.66134e-16	3.88203e-14	AGE_5_73_Brain5_GEX26_B1	Middle
Grip2	6.66134e-16	3.88203e-14	AGE_5_73_Brain5_GEX26_B1	Middle
Hacd3	6.66134e-16	3.88203e-14	AGE_5_73_Brain5_GEX26_B1	Middle
Il6st	6.66134e-16	3.88203e-14	AGE_5_73_Brain5_GEX26_B1	Middle
Kcnn3	6.66134e-16	3.88203e-14	AGE_5_73_Brain5_GEX26_B1	Middle
Ksr2	6.66134e-16	3.88203e-14	AGE_5_73_Brain5_GEX26_B1	Middle
Lmbr1l	6.66134e-16	3.88203e-14	AGE_5_73_Brain5_GEX26_B1	Middle
Map2k6	6.66134e-16	3.88203e-14	AGE_5_73_Brain5_GEX26_B1	Middle
Meis1	6.66134e-16	3.88203e-14	AGE_5_73_Brain5_GEX26_B1	Middle
Mindy1	6.66134e-16	3.88203e-14	AGE_5_73_Brain5_GEX26_B1	Middle
Mpzl1	6.66134e-16	3.88203e-14	AGE_5_73_Brain5_GEX26_B1	Middle
Oxsr1	6.66134e-16	3.88203e-14	AGE_5_73_Brain5_GEX26_B1	Middle
Pcdhb19	6.66134e-16	3.88203e-14	AGE_5_73_Brain5_GEX26_B1	Middle
Pds5b	6.66134e-16	3.88203e-14	AGE_5_73_Brain5_GEX26_B1	Middle
Prkn	6.66134e-16	3.88203e-14	AGE_5_73_Brain5_GEX26_B1	Middle
R74862	6.66134e-16	3.88203e-14	AGE_5_73_Brain5_GEX26_B1	Middle
Rassf8	6.66134e-16	3.88203e-14	AGE_5_73_Brain5_GEX26_B1	Middle
Sall2	6.66134e-16	3.88203e-14	AGE_5_73_Brain5_GEX26_B1	Middle
Sarm1	6.66134e-16	3.88203e-14	AGE_5_73_Brain5_GEX26_B1	Middle
Tmem237	6.66134e-16	3.88203e-14	AGE_5_73_Brain5_GEX26_B1	Middle
Tmem63c	6.66134e-16	3.88203e-14	AGE_5_73_Brain5_GEX26_B1	Middle
Zbtb9	6.66134e-16	3.88203e-14	AGE_5_73_Brain5_GEX26_B1	Middle
Zdhhc20	6.66134e-16	3.88203e-14	AGE_5_73_Brain5_GEX26_B1	Middle
Zfp239	6.66134e-16	3.88203e-14	AGE_5_73_Brain5_GEX26_B1	Middle
Zfp626	6.66134e-16	3.88203e-14	AGE_5_73_Brain5_GEX26_B1	Middle
Serf2	2.16969e-16	3.8896e-14	AGE_15_112_Brain5_GEX33_D1	Old
Pfkp	2.67104e-16	3.88976e-14	AGE_9_112_Brain5_GEX30_D1	Old
Arhgap6	4.44089e-16	3.97956e-14	AGE_13_17_Brain5_GEX30_A1	Young
Barhl1	4.44089e-16	3.97956e-14	AGE_13_17_Brain5_GEX30_A1	Young
Ccdc120	4.44089e-16	3.97956e-14	AGE_13_17_Brain5_GEX30_A1	Young
Ccdc92	4.44089e-16	3.97956e-14	AGE_13_17_Brain5_GEX30_A1	Young
Chrm2	4.44089e-16	3.97956e-14	AGE_13_17_Brain5_GEX30_A1	Young
Cldn12	4.44089e-16	3.97956e-14	AGE_13_17_Brain5_GEX30_A1	Young
Coch	4.44089e-16	3.97956e-14	AGE_13_17_Brain5_GEX30_A1	Young
Csdc2	4.44089e-16	3.97956e-14	AGE_13_17_Brain5_GEX30_A1	Young
Dars2	4.44089e-16	3.97956e-14	AGE_13_17_Brain5_GEX30_A1	Young
Dpf1	4.44089e-16	3.97956e-14	AGE_13_17_Brain5_GEX30_A1	Young
Fkbp4	4.44089e-16	3.97956e-14	AGE_13_17_Brain5_GEX30_A1	Young
Galt	4.44089e-16	3.97956e-14	AGE_13_17_Brain5_GEX30_A1	Young
Gde1	4.44089e-16	3.97956e-14	AGE_13_17_Brain5_GEX30_A1	Young
Gramd1b	4.44089e-16	3.97956e-14	AGE_13_17_Brain5_GEX30_A1	Young
Hspe1	4.44089e-16	3.97956e-14	AGE_13_17_Brain5_GEX30_A1	Young
Intu	4.44089e-16	3.97956e-14	AGE_13_17_Brain5_GEX30_A1	Young
Nova2	4.44089e-16	3.97956e-14	AGE_13_17_Brain5_GEX30_A1	Young
Pcdh17	4.44089e-16	3.97956e-14	AGE_13_17_Brain5_GEX30_A1	Young
Pld5	4.44089e-16	3.97956e-14	AGE_13_17_Brain5_GEX30_A1	Young
Plpp4	4.44089e-16	3.97956e-14	AGE_13_17_Brain5_GEX30_A1	Young
Prss8	4.44089e-16	3.97956e-14	AGE_13_17_Brain5_GEX30_A1	Young
Rnf11	4.44089e-16	3.97956e-14	AGE_13_17_Brain5_GEX30_A1	Young
Rpl18	4.44089e-16	3.97956e-14	AGE_13_17_Brain5_GEX30_A1	Young
Tm2d3	4.44089e-16	3.97956e-14	AGE_13_17_Brain5_GEX30_A1	Young
Tmem189	4.44089e-16	3.97956e-14	AGE_13_17_Brain5_GEX30_A1	Young
Tnks1bp1	4.44089e-16	3.97956e-14	AGE_13_17_Brain5_GEX30_A1	Young
Tprn	4.44089e-16	3.97956e-14	AGE_13_17_Brain5_GEX30_A1	Young
Trmt112	4.44089e-16	3.97956e-14	AGE_13_17_Brain5_GEX30_A1	Young
Wnk2	4.44089e-16	3.97956e-14	AGE_13_17_Brain5_GEX30_A1	Young
9430015G10Rik	6.66134e-16	3.9997e-14	AGE_2_73_Brain5_GEX21_C1	Middle
Appl1	6.66134e-16	3.9997e-14	AGE_2_73_Brain5_GEX21_C1	Middle
Coq4	6.66134e-16	3.9997e-14	AGE_2_73_Brain5_GEX21_C1	Middle
Csf2ra	6.66134e-16	3.9997e-14	AGE_2_73_Brain5_GEX21_C1	Middle
Ddx19b	6.66134e-16	3.9997e-14	AGE_2_73_Brain5_GEX21_C1	Middle
Erh	6.66134e-16	3.9997e-14	AGE_2_73_Brain5_GEX21_C1	Middle
Fam234b	6.66134e-16	3.9997e-14	AGE_2_73_Brain5_GEX21_C1	Middle
Gjb6	6.66134e-16	3.9997e-14	AGE_2_73_Brain5_GEX21_C1	Middle
Gm14169	6.66134e-16	3.9997e-14	AGE_2_73_Brain5_GEX21_C1	Middle
Gm33727	6.66134e-16	3.9997e-14	AGE_2_73_Brain5_GEX21_C1	Middle
Gpr162	6.66134e-16	3.9997e-14	AGE_2_73_Brain5_GEX21_C1	Middle
Gpr61	6.66134e-16	3.9997e-14	AGE_2_73_Brain5_GEX21_C1	Middle
Hs6st1	6.66134e-16	3.9997e-14	AGE_2_73_Brain5_GEX21_C1	Middle
Ift172	6.66134e-16	3.9997e-14	AGE_2_73_Brain5_GEX21_C1	Middle
L2hgdh	6.66134e-16	3.9997e-14	AGE_2_73_Brain5_GEX21_C1	Middle
Lingo3	6.66134e-16	3.9997e-14	AGE_2_73_Brain5_GEX21_C1	Middle
Mrpl49	6.66134e-16	3.9997e-14	AGE_2_73_Brain5_GEX21_C1	Middle
Ptpa	6.66134e-16	3.9997e-14	AGE_2_73_Brain5_GEX21_C1	Middle
Ryr3	6.66134e-16	3.9997e-14	AGE_2_73_Brain5_GEX21_C1	Middle
Sertad2	6.66134e-16	3.9997e-14	AGE_2_73_Brain5_GEX21_C1	Middle
Tmem151b	6.66134e-16	3.9997e-14	AGE_2_73_Brain5_GEX21_C1	Middle
Tmem169	6.66134e-16	3.9997e-14	AGE_2_73_Brain5_GEX21_C1	Middle
Tspyl5	6.66134e-16	3.9997e-14	AGE_2_73_Brain5_GEX21_C1	Middle
Cds1	2.75744e-16	4.01226e-14	AGE_9_112_Brain5_GEX30_D1	Old
BC039966	2.76042e-16	4.0133e-14	AGE_9_112_Brain5_GEX30_D1	Old
Atp5h	7.77156e-16	4.11089e-14	AGE_14_73_Brain5_GEX33_A1	Middle
Atxn10	7.77156e-16	4.11089e-14	AGE_14_73_Brain5_GEX33_A1	Middle
Hdhd2	7.77156e-16	4.11089e-14	AGE_14_73_Brain5_GEX33_A1	Middle
Pnoc	7.77156e-16	4.11089e-14	AGE_14_73_Brain5_GEX33_A1	Middle
Pygm	7.77156e-16	4.11089e-14	AGE_14_73_Brain5_GEX33_A1	Middle
Snx25	7.77156e-16	4.11089e-14	AGE_14_73_Brain5_GEX33_A1	Middle
Vps45	7.77156e-16	4.11089e-14	AGE_14_73_Brain5_GEX33_A1	Middle
Efr3a	1.12709e-16	4.12467e-14	AGE_1_17_Brain5_GEX21_D1	Young
Hcn4	2.85272e-16	4.14408e-14	AGE_9_112_Brain5_GEX30_D1	Old
Arpc3	1.14147e-16	4.16904e-14	AGE_1_17_Brain5_GEX21_D1	Young
9330151L19Rik	7.77156e-16	4.21631e-14	AGE_7_17_Brain5_GEX26_D1	Young
Cd6	7.77156e-16	4.21631e-14	AGE_7_17_Brain5_GEX26_D1	Young
Commd2	7.77156e-16	4.21631e-14	AGE_7_17_Brain5_GEX26_D1	Young
Csf1	7.77156e-16	4.21631e-14	AGE_7_17_Brain5_GEX26_D1	Young
Pcdh7	7.77156e-16	4.21631e-14	AGE_7_17_Brain5_GEX26_D1	Young
Rapgef1	7.77156e-16	4.21631e-14	AGE_7_17_Brain5_GEX26_D1	Young
Wdr48	7.77156e-16	4.21631e-14	AGE_7_17_Brain5_GEX26_D1	Young
Atp13a2	2.92698e-16	4.24847e-14	AGE_9_112_Brain5_GEX30_D1	Old
Usp14	2.37339e-16	4.25053e-14	AGE_15_112_Brain5_GEX33_D1	Old
Chml	7.77156e-16	4.26908e-14	AGE_3_112_Brain5_GEX21_B1	Old
Donson	7.77156e-16	4.26908e-14	AGE_3_112_Brain5_GEX21_B1	Old
Fbxl6	7.77156e-16	4.26908e-14	AGE_3_112_Brain5_GEX21_B1	Old
Grem2	7.77156e-16	4.26908e-14	AGE_3_112_Brain5_GEX21_B1	Old
Hikeshi	7.77156e-16	4.26908e-14	AGE_3_112_Brain5_GEX21_B1	Old
Hoxb2	7.77156e-16	4.26908e-14	AGE_3_112_Brain5_GEX21_B1	Old
Ift57	7.77156e-16	4.26908e-14	AGE_3_112_Brain5_GEX21_B1	Old
Lrrc14	7.77156e-16	4.26908e-14	AGE_3_112_Brain5_GEX21_B1	Old
Nvl	7.77156e-16	4.26908e-14	AGE_3_112_Brain5_GEX21_B1	Old
Rabggtb	7.77156e-16	4.26908e-14	AGE_3_112_Brain5_GEX21_B1	Old
Rmnd5b	7.77156e-16	4.26908e-14	AGE_3_112_Brain5_GEX21_B1	Old
Coq8b	7.77156e-16	4.27639e-14	AGE_8_73_Brain5_GEX30_B1	Middle
Entpd6	7.77156e-16	4.27639e-14	AGE_8_73_Brain5_GEX30_B1	Middle
Inf2	7.77156e-16	4.27639e-14	AGE_8_73_Brain5_GEX30_B1	Middle
Mrm2	7.77156e-16	4.27639e-14	AGE_8_73_Brain5_GEX30_B1	Middle
Sh3bgr	7.77156e-16	4.27639e-14	AGE_8_73_Brain5_GEX30_B1	Middle
Tbata	7.77156e-16	4.27639e-14	AGE_8_73_Brain5_GEX30_B1	Middle
Umps	7.77156e-16	4.27639e-14	AGE_8_73_Brain5_GEX30_B1	Middle
Rpl22	2.40173e-16	4.29702e-14	AGE_15_112_Brain5_GEX33_D1	Old
Smim10l2a	2.40668e-16	4.30159e-14	AGE_15_112_Brain5_GEX33_D1	Old
Rwdd2a	2.43522e-16	4.34828e-14	AGE_15_112_Brain5_GEX33_D1	Old
Nr2f2	2.46707e-16	4.40079e-14	AGE_15_112_Brain5_GEX33_D1	Old
Ankrd35	3.0547e-16	4.43022e-14	AGE_9_112_Brain5_GEX30_D1	Old
Dmtf1	2.50453e-16	4.4632e-14	AGE_15_112_Brain5_GEX33_D1	Old
Aff1	4.44089e-16	4.49861e-14	AGE_4_17_Brain5_GEX30_C1	Young
Amn	4.44089e-16	4.49861e-14	AGE_4_17_Brain5_GEX30_C1	Young
Arhgap22	4.44089e-16	4.49861e-14	AGE_4_17_Brain5_GEX30_C1	Young
Ccdc85a	4.44089e-16	4.49861e-14	AGE_4_17_Brain5_GEX30_C1	Young
Cd70	4.44089e-16	4.49861e-14	AGE_4_17_Brain5_GEX30_C1	Young
Celf3	4.44089e-16	4.49861e-14	AGE_4_17_Brain5_GEX30_C1	Young
Cplx2	4.44089e-16	4.49861e-14	AGE_4_17_Brain5_GEX30_C1	Young
Dhrs3	4.44089e-16	4.49861e-14	AGE_4_17_Brain5_GEX30_C1	Young
Faap100	4.44089e-16	4.49861e-14	AGE_4_17_Brain5_GEX30_C1	Young
Fbln1	4.44089e-16	4.49861e-14	AGE_4_17_Brain5_GEX30_C1	Young
Ghitm	4.44089e-16	4.49861e-14	AGE_4_17_Brain5_GEX30_C1	Young
Kcna6	4.44089e-16	4.49861e-14	AGE_4_17_Brain5_GEX30_C1	Young
Lrrtm1	4.44089e-16	4.49861e-14	AGE_4_17_Brain5_GEX30_C1	Young
Mafa	4.44089e-16	4.49861e-14	AGE_4_17_Brain5_GEX30_C1	Young
Mgp	4.44089e-16	4.49861e-14	AGE_4_17_Brain5_GEX30_C1	Young
Mirt1	4.44089e-16	4.49861e-14	AGE_4_17_Brain5_GEX30_C1	Young
mt-Nd4l	4.44089e-16	4.49861e-14	AGE_4_17_Brain5_GEX30_C1	Young
Nacc2	4.44089e-16	4.49861e-14	AGE_4_17_Brain5_GEX30_C1	Young
Ncor1	4.44089e-16	4.49861e-14	AGE_4_17_Brain5_GEX30_C1	Young
P3h3	4.44089e-16	4.49861e-14	AGE_4_17_Brain5_GEX30_C1	Young
Plvap	4.44089e-16	4.49861e-14	AGE_4_17_Brain5_GEX30_C1	Young
Rbm33	4.44089e-16	4.49861e-14	AGE_4_17_Brain5_GEX30_C1	Young
Rps28	4.44089e-16	4.49861e-14	AGE_4_17_Brain5_GEX30_C1	Young
Sept3	4.44089e-16	4.49861e-14	AGE_4_17_Brain5_GEX30_C1	Young
Speg	4.44089e-16	4.49861e-14	AGE_4_17_Brain5_GEX30_C1	Young
Tle5	4.44089e-16	4.49861e-14	AGE_4_17_Brain5_GEX30_C1	Young
Tppp	4.44089e-16	4.49861e-14	AGE_4_17_Brain5_GEX30_C1	Young
Ube2m	4.44089e-16	4.49861e-14	AGE_4_17_Brain5_GEX30_C1	Young
Unc5b	4.44089e-16	4.49861e-14	AGE_4_17_Brain5_GEX30_C1	Young
Foxk2	7.77156e-16	4.51768e-14	AGE_5_73_Brain5_GEX26_B1	Middle
Glra2	7.77156e-16	4.51768e-14	AGE_5_73_Brain5_GEX26_B1	Middle
Gmppb	7.77156e-16	4.51768e-14	AGE_5_73_Brain5_GEX26_B1	Middle
Hnrnph1	7.77156e-16	4.51768e-14	AGE_5_73_Brain5_GEX26_B1	Middle
Kcnb2	7.77156e-16	4.51768e-14	AGE_5_73_Brain5_GEX26_B1	Middle
Polr1d	7.77156e-16	4.51768e-14	AGE_5_73_Brain5_GEX26_B1	Middle
Rlf	7.77156e-16	4.51768e-14	AGE_5_73_Brain5_GEX26_B1	Middle
Ttc26	7.77156e-16	4.51768e-14	AGE_5_73_Brain5_GEX26_B1	Middle
Epha7	3.12484e-16	4.52823e-14	AGE_9_112_Brain5_GEX30_D1	Old
Atp5h	2.56171e-16	4.56059e-14	AGE_15_112_Brain5_GEX33_D1	Old
Atrnl1	3.15296e-16	4.56522e-14	AGE_9_112_Brain5_GEX30_D1	Old
Panx2	3.17973e-16	4.60023e-14	AGE_9_112_Brain5_GEX30_D1	Old
4833422C13Rik	1.26747e-16	4.62014e-14	AGE_1_17_Brain5_GEX21_D1	Young
Atg5	7.77156e-16	4.65569e-14	AGE_2_73_Brain5_GEX21_C1	Middle
Cpsf2	7.77156e-16	4.65569e-14	AGE_2_73_Brain5_GEX21_C1	Middle
Otud7a	7.77156e-16	4.65569e-14	AGE_2_73_Brain5_GEX21_C1	Middle
Phyh	7.77156e-16	4.65569e-14	AGE_2_73_Brain5_GEX21_C1	Middle
Proser1	7.77156e-16	4.65569e-14	AGE_2_73_Brain5_GEX21_C1	Middle
Scrg1	7.77156e-16	4.65569e-14	AGE_2_73_Brain5_GEX21_C1	Middle
Slc35f5	7.77156e-16	4.65569e-14	AGE_2_73_Brain5_GEX21_C1	Middle
9330020H09Rik	8.88178e-16	4.66943e-14	AGE_14_73_Brain5_GEX33_A1	Middle
Arhgdia	8.88178e-16	4.66943e-14	AGE_14_73_Brain5_GEX33_A1	Middle
D130043K22Rik	8.88178e-16	4.66943e-14	AGE_14_73_Brain5_GEX33_A1	Middle
Dnal4	8.88178e-16	4.66943e-14	AGE_14_73_Brain5_GEX33_A1	Middle
Dusp2	8.88178e-16	4.66943e-14	AGE_14_73_Brain5_GEX33_A1	Middle
Gjb6	8.88178e-16	4.66943e-14	AGE_14_73_Brain5_GEX33_A1	Middle
Kat6b	8.88178e-16	4.66943e-14	AGE_14_73_Brain5_GEX33_A1	Middle
Kcnt1	8.88178e-16	4.66943e-14	AGE_14_73_Brain5_GEX33_A1	Middle
Lbhd2	8.88178e-16	4.66943e-14	AGE_14_73_Brain5_GEX33_A1	Middle
Mcm8	8.88178e-16	4.66943e-14	AGE_14_73_Brain5_GEX33_A1	Middle
Mir99ahg	8.88178e-16	4.66943e-14	AGE_14_73_Brain5_GEX33_A1	Middle
Nrip3	8.88178e-16	4.66943e-14	AGE_14_73_Brain5_GEX33_A1	Middle
Plekha4	8.88178e-16	4.66943e-14	AGE_14_73_Brain5_GEX33_A1	Middle
Rnf187	8.88178e-16	4.66943e-14	AGE_14_73_Brain5_GEX33_A1	Middle
Rps6kc1	8.88178e-16	4.66943e-14	AGE_14_73_Brain5_GEX33_A1	Middle
Scoc	8.88178e-16	4.66943e-14	AGE_14_73_Brain5_GEX33_A1	Middle
Serbp1	8.88178e-16	4.66943e-14	AGE_14_73_Brain5_GEX33_A1	Middle
Susd4	8.88178e-16	4.66943e-14	AGE_14_73_Brain5_GEX33_A1	Middle
Tcp1	8.88178e-16	4.66943e-14	AGE_14_73_Brain5_GEX33_A1	Middle
Tmem263	8.88178e-16	4.66943e-14	AGE_14_73_Brain5_GEX33_A1	Middle
Twnk	8.88178e-16	4.66943e-14	AGE_14_73_Brain5_GEX33_A1	Middle
Zfp956	8.88178e-16	4.66943e-14	AGE_14_73_Brain5_GEX33_A1	Middle
Ngb	1.28857e-16	4.68785e-14	AGE_1_17_Brain5_GEX21_D1	Young
Armc7	3.33067e-16	4.79505e-14	AGE_9_112_Brain5_GEX30_D1	Old
Armcx1	3.33067e-16	4.79505e-14	AGE_9_112_Brain5_GEX30_D1	Old
Cotl1	3.33067e-16	4.79505e-14	AGE_9_112_Brain5_GEX30_D1	Old
Prkab2	3.33067e-16	4.79505e-14	AGE_9_112_Brain5_GEX30_D1	Old
Purg	3.33067e-16	4.79505e-14	AGE_9_112_Brain5_GEX30_D1	Old
Tbca	3.33067e-16	4.79505e-14	AGE_9_112_Brain5_GEX30_D1	Old
Csnk1g1	8.88178e-16	4.80395e-14	AGE_7_17_Brain5_GEX26_D1	Young
Dnaja1	8.88178e-16	4.80395e-14	AGE_7_17_Brain5_GEX26_D1	Young
Exosc1	8.88178e-16	4.80395e-14	AGE_7_17_Brain5_GEX26_D1	Young
Ice1	8.88178e-16	4.80395e-14	AGE_7_17_Brain5_GEX26_D1	Young
Klhl13	8.88178e-16	4.80395e-14	AGE_7_17_Brain5_GEX26_D1	Young
Pdxk	8.88178e-16	4.80395e-14	AGE_7_17_Brain5_GEX26_D1	Young
Pld5	8.88178e-16	4.80395e-14	AGE_7_17_Brain5_GEX26_D1	Young
Rhebl1	8.88178e-16	4.80395e-14	AGE_7_17_Brain5_GEX26_D1	Young
Tusc1	8.88178e-16	4.80395e-14	AGE_7_17_Brain5_GEX26_D1	Young
Ufsp1	8.88178e-16	4.80395e-14	AGE_7_17_Brain5_GEX26_D1	Young
Cnot8	8.88178e-16	4.85451e-14	AGE_3_112_Brain5_GEX21_B1	Old
Coq3	8.88178e-16	4.85451e-14	AGE_3_112_Brain5_GEX21_B1	Old
Crebl2	8.88178e-16	4.85451e-14	AGE_3_112_Brain5_GEX21_B1	Old
Daam2	8.88178e-16	4.85451e-14	AGE_3_112_Brain5_GEX21_B1	Old
Dyrk3	8.88178e-16	4.85451e-14	AGE_3_112_Brain5_GEX21_B1	Old
E030013I19Rik	8.88178e-16	4.85451e-14	AGE_3_112_Brain5_GEX21_B1	Old
Elfn2	8.88178e-16	4.85451e-14	AGE_3_112_Brain5_GEX21_B1	Old
F2r	8.88178e-16	4.85451e-14	AGE_3_112_Brain5_GEX21_B1	Old
Fbxo42	8.88178e-16	4.85451e-14	AGE_3_112_Brain5_GEX21_B1	Old
Flt1	8.88178e-16	4.85451e-14	AGE_3_112_Brain5_GEX21_B1	Old
Gfm1	8.88178e-16	4.85451e-14	AGE_3_112_Brain5_GEX21_B1	Old
Gipc1	8.88178e-16	4.85451e-14	AGE_3_112_Brain5_GEX21_B1	Old
Glo1	8.88178e-16	4.85451e-14	AGE_3_112_Brain5_GEX21_B1	Old
Gm10501	8.88178e-16	4.85451e-14	AGE_3_112_Brain5_GEX21_B1	Old
Pxmp4	8.88178e-16	4.85451e-14	AGE_3_112_Brain5_GEX21_B1	Old
Trub1	8.88178e-16	4.85451e-14	AGE_3_112_Brain5_GEX21_B1	Old
Wipf1	8.88178e-16	4.85451e-14	AGE_3_112_Brain5_GEX21_B1	Old
Actr6	8.88178e-16	4.85589e-14	AGE_8_73_Brain5_GEX30_B1	Middle
Bcor	8.88178e-16	4.85589e-14	AGE_8_73_Brain5_GEX30_B1	Middle
Cldn12	8.88178e-16	4.85589e-14	AGE_8_73_Brain5_GEX30_B1	Middle
Dmac2l	8.88178e-16	4.85589e-14	AGE_8_73_Brain5_GEX30_B1	Middle
Gm10037	8.88178e-16	4.85589e-14	AGE_8_73_Brain5_GEX30_B1	Middle
Grk6	8.88178e-16	4.85589e-14	AGE_8_73_Brain5_GEX30_B1	Middle
Kat8	8.88178e-16	4.85589e-14	AGE_8_73_Brain5_GEX30_B1	Middle
Lrrc3	8.88178e-16	4.85589e-14	AGE_8_73_Brain5_GEX30_B1	Middle
Mbtps2	8.88178e-16	4.85589e-14	AGE_8_73_Brain5_GEX30_B1	Middle
Med22	8.88178e-16	4.85589e-14	AGE_8_73_Brain5_GEX30_B1	Middle
Pde7a	8.88178e-16	4.85589e-14	AGE_8_73_Brain5_GEX30_B1	Middle
Ppp6r1	8.88178e-16	4.85589e-14	AGE_8_73_Brain5_GEX30_B1	Middle
Relt	8.88178e-16	4.85589e-14	AGE_8_73_Brain5_GEX30_B1	Middle
Slc16a3	8.88178e-16	4.85589e-14	AGE_8_73_Brain5_GEX30_B1	Middle
Snrnp40	8.88178e-16	4.85589e-14	AGE_8_73_Brain5_GEX30_B1	Middle
Spred3	8.88178e-16	4.85589e-14	AGE_8_73_Brain5_GEX30_B1	Middle
Sptssb	8.88178e-16	4.85589e-14	AGE_8_73_Brain5_GEX30_B1	Middle
Zbtb11os1	8.88178e-16	4.85589e-14	AGE_8_73_Brain5_GEX30_B1	Middle
Zfp3	8.88178e-16	4.85589e-14	AGE_8_73_Brain5_GEX30_B1	Middle
Zfp362	8.88178e-16	4.85589e-14	AGE_8_73_Brain5_GEX30_B1	Middle
Zfp426	8.88178e-16	4.85589e-14	AGE_8_73_Brain5_GEX30_B1	Middle
Cdkl5	1.36154e-16	4.94364e-14	AGE_1_17_Brain5_GEX21_D1	Young
Rps16	2.78186e-16	4.94762e-14	AGE_15_112_Brain5_GEX33_D1	Old
Btg2	5.55112e-16	4.95145e-14	AGE_13_17_Brain5_GEX30_A1	Young
Cadm1	5.55112e-16	4.95145e-14	AGE_13_17_Brain5_GEX30_A1	Young
Dnaja1	5.55112e-16	4.95145e-14	AGE_13_17_Brain5_GEX30_A1	Young
Gab1	5.55112e-16	4.95145e-14	AGE_13_17_Brain5_GEX30_A1	Young
Pgrmc1	5.55112e-16	4.95145e-14	AGE_13_17_Brain5_GEX30_A1	Young
Plpp3	5.55112e-16	4.95145e-14	AGE_13_17_Brain5_GEX30_A1	Young
Sec14l3	5.55112e-16	4.95145e-14	AGE_13_17_Brain5_GEX30_A1	Young
Slc16a1	5.55112e-16	4.95145e-14	AGE_13_17_Brain5_GEX30_A1	Young
Thoc7	5.55112e-16	4.95145e-14	AGE_13_17_Brain5_GEX30_A1	Young
Slc2a6	2.85581e-16	5.07413e-14	AGE_15_112_Brain5_GEX33_D1	Old
Paqr4	2.87644e-16	5.10573e-14	AGE_15_112_Brain5_GEX33_D1	Old
Aebp1	8.88178e-16	5.13249e-14	AGE_5_73_Brain5_GEX26_B1	Middle
Arfgap1	8.88178e-16	5.13249e-14	AGE_5_73_Brain5_GEX26_B1	Middle
Ddah2	8.88178e-16	5.13249e-14	AGE_5_73_Brain5_GEX26_B1	Middle
Dus4l	8.88178e-16	5.13249e-14	AGE_5_73_Brain5_GEX26_B1	Middle
E130311K13Rik	8.88178e-16	5.13249e-14	AGE_5_73_Brain5_GEX26_B1	Middle
Kcnip1	8.88178e-16	5.13249e-14	AGE_5_73_Brain5_GEX26_B1	Middle
Letmd1	8.88178e-16	5.13249e-14	AGE_5_73_Brain5_GEX26_B1	Middle
Mindy4	8.88178e-16	5.13249e-14	AGE_5_73_Brain5_GEX26_B1	Middle
Mmp15	8.88178e-16	5.13249e-14	AGE_5_73_Brain5_GEX26_B1	Middle
Nacad	8.88178e-16	5.13249e-14	AGE_5_73_Brain5_GEX26_B1	Middle
Npr3	8.88178e-16	5.13249e-14	AGE_5_73_Brain5_GEX26_B1	Middle
Pgp	8.88178e-16	5.13249e-14	AGE_5_73_Brain5_GEX26_B1	Middle
Phactr3	8.88178e-16	5.13249e-14	AGE_5_73_Brain5_GEX26_B1	Middle
Plekhg1	8.88178e-16	5.13249e-14	AGE_5_73_Brain5_GEX26_B1	Middle
Rgs5	8.88178e-16	5.13249e-14	AGE_5_73_Brain5_GEX26_B1	Middle
Rhpn1	8.88178e-16	5.13249e-14	AGE_5_73_Brain5_GEX26_B1	Middle
Scamp5	8.88178e-16	5.13249e-14	AGE_5_73_Brain5_GEX26_B1	Middle
Tet2	8.88178e-16	5.13249e-14	AGE_5_73_Brain5_GEX26_B1	Middle
Zfp617	8.88178e-16	5.13249e-14	AGE_5_73_Brain5_GEX26_B1	Middle
Rtl5	2.90069e-16	5.14372e-14	AGE_15_112_Brain5_GEX33_D1	Old
Aifm3	2.9308e-16	5.19198e-14	AGE_15_112_Brain5_GEX33_D1	Old
Wdr5	2.93949e-16	5.20225e-14	AGE_15_112_Brain5_GEX33_D1	Old
Cd200	9.99201e-16	5.24582e-14	AGE_14_73_Brain5_GEX33_A1	Middle
Cenpa	9.99201e-16	5.24582e-14	AGE_14_73_Brain5_GEX33_A1	Middle
Crip1	9.99201e-16	5.24582e-14	AGE_14_73_Brain5_GEX33_A1	Middle
Nexmif	9.99201e-16	5.24582e-14	AGE_14_73_Brain5_GEX33_A1	Middle
Zfp93	9.99201e-16	5.24582e-14	AGE_14_73_Brain5_GEX33_A1	Middle
Abhd13	8.88178e-16	5.28639e-14	AGE_2_73_Brain5_GEX21_C1	Middle
Abhd6	8.88178e-16	5.28639e-14	AGE_2_73_Brain5_GEX21_C1	Middle
Acsl3	8.88178e-16	5.28639e-14	AGE_2_73_Brain5_GEX21_C1	Middle
Card10	8.88178e-16	5.28639e-14	AGE_2_73_Brain5_GEX21_C1	Middle
Ccdc120	8.88178e-16	5.28639e-14	AGE_2_73_Brain5_GEX21_C1	Middle
Cox7a1	8.88178e-16	5.28639e-14	AGE_2_73_Brain5_GEX21_C1	Middle
Dleu7	8.88178e-16	5.28639e-14	AGE_2_73_Brain5_GEX21_C1	Middle
Eif2ak4	8.88178e-16	5.28639e-14	AGE_2_73_Brain5_GEX21_C1	Middle
Ell2	8.88178e-16	5.28639e-14	AGE_2_73_Brain5_GEX21_C1	Middle
Far2	8.88178e-16	5.28639e-14	AGE_2_73_Brain5_GEX21_C1	Middle
Fbxo42	8.88178e-16	5.28639e-14	AGE_2_73_Brain5_GEX21_C1	Middle
Gm12940	8.88178e-16	5.28639e-14	AGE_2_73_Brain5_GEX21_C1	Middle
Gm13391	8.88178e-16	5.28639e-14	AGE_2_73_Brain5_GEX21_C1	Middle
Igf2	8.88178e-16	5.28639e-14	AGE_2_73_Brain5_GEX21_C1	Middle
Pced1a	8.88178e-16	5.28639e-14	AGE_2_73_Brain5_GEX21_C1	Middle
Pex5	8.88178e-16	5.28639e-14	AGE_2_73_Brain5_GEX21_C1	Middle
Phf13	8.88178e-16	5.28639e-14	AGE_2_73_Brain5_GEX21_C1	Middle
Plch1	8.88178e-16	5.28639e-14	AGE_2_73_Brain5_GEX21_C1	Middle
Trrap	8.88178e-16	5.28639e-14	AGE_2_73_Brain5_GEX21_C1	Middle
Zdhhc14	8.88178e-16	5.28639e-14	AGE_2_73_Brain5_GEX21_C1	Middle
Slc41a2	2.99968e-16	5.30357e-14	AGE_15_112_Brain5_GEX33_D1	Old
Rapgefl1	3.01823e-16	5.33113e-14	AGE_15_112_Brain5_GEX33_D1	Old
Lypd6b	3.03185e-16	5.34993e-14	AGE_15_112_Brain5_GEX33_D1	Old
Atp23	9.99201e-16	5.38967e-14	AGE_7_17_Brain5_GEX26_D1	Young
C1qa	9.99201e-16	5.38967e-14	AGE_7_17_Brain5_GEX26_D1	Young
L3mbtl3	9.99201e-16	5.38967e-14	AGE_7_17_Brain5_GEX26_D1	Young
Magt1	9.99201e-16	5.38967e-14	AGE_7_17_Brain5_GEX26_D1	Young
Mlh1	9.99201e-16	5.38967e-14	AGE_7_17_Brain5_GEX26_D1	Young
Ppt2	9.99201e-16	5.38967e-14	AGE_7_17_Brain5_GEX26_D1	Young
Serf2	9.99201e-16	5.38967e-14	AGE_7_17_Brain5_GEX26_D1	Young
Srrm3	9.99201e-16	5.38967e-14	AGE_7_17_Brain5_GEX26_D1	Young
Zfp62	9.99201e-16	5.38967e-14	AGE_7_17_Brain5_GEX26_D1	Young
Plppr2	1.49337e-16	5.41172e-14	AGE_1_17_Brain5_GEX21_D1	Young
B4galt4	9.99201e-16	5.45169e-14	AGE_3_112_Brain5_GEX21_B1	Old
Csf2ra	9.99201e-16	5.45169e-14	AGE_3_112_Brain5_GEX21_B1	Old
Gatb	9.99201e-16	5.45169e-14	AGE_3_112_Brain5_GEX21_B1	Old
Meis3	9.99201e-16	5.45169e-14	AGE_3_112_Brain5_GEX21_B1	Old
Ppp1r10	9.99201e-16	5.45169e-14	AGE_3_112_Brain5_GEX21_B1	Old
Usp37	9.99201e-16	5.45169e-14	AGE_3_112_Brain5_GEX21_B1	Old
Dzip3	9.99201e-16	5.45453e-14	AGE_8_73_Brain5_GEX30_B1	Middle
Mto1	9.99201e-16	5.45453e-14	AGE_8_73_Brain5_GEX30_B1	Middle
Pcf11	9.99201e-16	5.45453e-14	AGE_8_73_Brain5_GEX30_B1	Middle
Pcid2	9.99201e-16	5.45453e-14	AGE_8_73_Brain5_GEX30_B1	Middle
Slc45a4	9.99201e-16	5.45453e-14	AGE_8_73_Brain5_GEX30_B1	Middle
Dcaf5	3.11774e-16	5.49611e-14	AGE_15_112_Brain5_GEX33_D1	Old
C3	1.53351e-16	5.53555e-14	AGE_1_17_Brain5_GEX21_D1	Young
Fads1	1.53188e-16	5.53555e-14	AGE_1_17_Brain5_GEX21_D1	Young
Ebf3	3.15317e-16	5.55312e-14	AGE_15_112_Brain5_GEX33_D1	Old
Lzts1	1.55101e-16	5.58784e-14	AGE_1_17_Brain5_GEX21_D1	Young
Cobl	5.55112e-16	5.60761e-14	AGE_4_17_Brain5_GEX30_C1	Young
Doc2g	5.55112e-16	5.60761e-14	AGE_4_17_Brain5_GEX30_C1	Young
Ndufb9	5.55112e-16	5.60761e-14	AGE_4_17_Brain5_GEX30_C1	Young
Nwd2	5.55112e-16	5.60761e-14	AGE_4_17_Brain5_GEX30_C1	Young
Tafa5	5.55112e-16	5.60761e-14	AGE_4_17_Brain5_GEX30_C1	Young
Egfem1	9.99201e-16	5.76866e-14	AGE_5_73_Brain5_GEX26_B1	Middle
Kcnk12	9.99201e-16	5.76866e-14	AGE_5_73_Brain5_GEX26_B1	Middle
Rufy2	9.99201e-16	5.76866e-14	AGE_5_73_Brain5_GEX26_B1	Middle
Clstn2	1.61302e-16	5.8e-14	AGE_1_17_Brain5_GEX21_D1	Young
Emsy	1.11022e-15	5.81417e-14	AGE_14_73_Brain5_GEX33_A1	Middle
Espn	1.11022e-15	5.81417e-14	AGE_14_73_Brain5_GEX33_A1	Middle
Gm41322	1.11022e-15	5.81417e-14	AGE_14_73_Brain5_GEX33_A1	Middle
Gucy1a1	1.11022e-15	5.81417e-14	AGE_14_73_Brain5_GEX33_A1	Middle
Sf3b1	1.11022e-15	5.81417e-14	AGE_14_73_Brain5_GEX33_A1	Middle
Snrpg	1.11022e-15	5.81417e-14	AGE_14_73_Brain5_GEX33_A1	Middle
Srpk1	1.11022e-15	5.81417e-14	AGE_14_73_Brain5_GEX33_A1	Middle
Tmem30a	1.11022e-15	5.81417e-14	AGE_14_73_Brain5_GEX33_A1	Middle
Zfp40	1.11022e-15	5.81417e-14	AGE_14_73_Brain5_GEX33_A1	Middle
Car10	3.33067e-16	5.83149e-14	AGE_15_112_Brain5_GEX33_D1	Old
Grk3	3.33067e-16	5.83149e-14	AGE_15_112_Brain5_GEX33_D1	Old
Ica1l	3.33067e-16	5.83149e-14	AGE_15_112_Brain5_GEX33_D1	Old
Kcna2	3.33067e-16	5.83149e-14	AGE_15_112_Brain5_GEX33_D1	Old
Pank4	3.33067e-16	5.83149e-14	AGE_15_112_Brain5_GEX33_D1	Old
Trim66	3.33067e-16	5.83149e-14	AGE_15_112_Brain5_GEX33_D1	Old
Carmil3	6.66134e-16	5.89932e-14	AGE_13_17_Brain5_GEX30_A1	Young
Cdipt	6.66134e-16	5.89932e-14	AGE_13_17_Brain5_GEX30_A1	Young
Coq8a	6.66134e-16	5.89932e-14	AGE_13_17_Brain5_GEX30_A1	Young
Cpne8	6.66134e-16	5.89932e-14	AGE_13_17_Brain5_GEX30_A1	Young
Ghitm	6.66134e-16	5.89932e-14	AGE_13_17_Brain5_GEX30_A1	Young
Klhdc8a	6.66134e-16	5.89932e-14	AGE_13_17_Brain5_GEX30_A1	Young
Nfatc2	6.66134e-16	5.89932e-14	AGE_13_17_Brain5_GEX30_A1	Young
Nup62	6.66134e-16	5.89932e-14	AGE_13_17_Brain5_GEX30_A1	Young
Prkab2	6.66134e-16	5.89932e-14	AGE_13_17_Brain5_GEX30_A1	Young
Rgs6	6.66134e-16	5.89932e-14	AGE_13_17_Brain5_GEX30_A1	Young
Rps19bp1	6.66134e-16	5.89932e-14	AGE_13_17_Brain5_GEX30_A1	Young
Trhr	6.66134e-16	5.89932e-14	AGE_13_17_Brain5_GEX30_A1	Young
Ypel3	6.66134e-16	5.89932e-14	AGE_13_17_Brain5_GEX30_A1	Young
Zfp251	6.66134e-16	5.89932e-14	AGE_13_17_Brain5_GEX30_A1	Young
Efcab12	9.99201e-16	5.93759e-14	AGE_2_73_Brain5_GEX21_C1	Middle
Hnrnpdl	9.99201e-16	5.93759e-14	AGE_2_73_Brain5_GEX21_C1	Middle
Mllt1	9.99201e-16	5.93759e-14	AGE_2_73_Brain5_GEX21_C1	Middle
Prr14l	9.99201e-16	5.93759e-14	AGE_2_73_Brain5_GEX21_C1	Middle
Rogdi	9.99201e-16	5.93759e-14	AGE_2_73_Brain5_GEX21_C1	Middle
Agk	1.11022e-15	5.96496e-14	AGE_7_17_Brain5_GEX26_D1	Young
Brsk2	1.11022e-15	5.96496e-14	AGE_7_17_Brain5_GEX26_D1	Young
Cnot6	1.11022e-15	5.96496e-14	AGE_7_17_Brain5_GEX26_D1	Young
Gpx1	1.11022e-15	5.96496e-14	AGE_7_17_Brain5_GEX26_D1	Young
Pfn2	1.11022e-15	5.96496e-14	AGE_7_17_Brain5_GEX26_D1	Young
Plekha7	1.11022e-15	5.96496e-14	AGE_7_17_Brain5_GEX26_D1	Young
Prpf39	1.11022e-15	5.96496e-14	AGE_7_17_Brain5_GEX26_D1	Young
Tia1	1.11022e-15	5.96496e-14	AGE_7_17_Brain5_GEX26_D1	Young
Ttbk2	1.11022e-15	5.96496e-14	AGE_7_17_Brain5_GEX26_D1	Young
Twnk	1.11022e-15	5.96496e-14	AGE_7_17_Brain5_GEX26_D1	Young
Vps54	1.11022e-15	5.96496e-14	AGE_7_17_Brain5_GEX26_D1	Young
Zc3h12b	1.11022e-15	5.96496e-14	AGE_7_17_Brain5_GEX26_D1	Young
Zer1	1.11022e-15	5.96496e-14	AGE_7_17_Brain5_GEX26_D1	Young
Arid1b	1.11022e-15	6.03844e-14	AGE_8_73_Brain5_GEX30_B1	Middle
Bpgm	1.11022e-15	6.03844e-14	AGE_8_73_Brain5_GEX30_B1	Middle
Ccdc59	1.11022e-15	6.03844e-14	AGE_8_73_Brain5_GEX30_B1	Middle
Gtf2f2	1.11022e-15	6.03844e-14	AGE_8_73_Brain5_GEX30_B1	Middle
Hexim2	1.11022e-15	6.03844e-14	AGE_8_73_Brain5_GEX30_B1	Middle
Magel2	1.11022e-15	6.03844e-14	AGE_8_73_Brain5_GEX30_B1	Middle
Mmp24	1.11022e-15	6.03844e-14	AGE_8_73_Brain5_GEX30_B1	Middle
Nudt4	1.11022e-15	6.03844e-14	AGE_8_73_Brain5_GEX30_B1	Middle
Pfn2	1.11022e-15	6.03844e-14	AGE_8_73_Brain5_GEX30_B1	Middle
Rnf138	1.11022e-15	6.03844e-14	AGE_8_73_Brain5_GEX30_B1	Middle
Ryr3	1.11022e-15	6.03844e-14	AGE_8_73_Brain5_GEX30_B1	Middle
Sac3d1	1.11022e-15	6.03844e-14	AGE_8_73_Brain5_GEX30_B1	Middle
4930452B06Rik	1.11022e-15	6.04144e-14	AGE_3_112_Brain5_GEX21_B1	Old
Blzf1	1.11022e-15	6.04144e-14	AGE_3_112_Brain5_GEX21_B1	Old
Cdh10	1.11022e-15	6.04144e-14	AGE_3_112_Brain5_GEX21_B1	Old
Dnajc16	1.11022e-15	6.04144e-14	AGE_3_112_Brain5_GEX21_B1	Old
Dpysl3	1.11022e-15	6.04144e-14	AGE_3_112_Brain5_GEX21_B1	Old
Rbm15b	1.11022e-15	6.04144e-14	AGE_3_112_Brain5_GEX21_B1	Old
Rpp14	1.11022e-15	6.04144e-14	AGE_3_112_Brain5_GEX21_B1	Old
Suv39h1	1.11022e-15	6.04144e-14	AGE_3_112_Brain5_GEX21_B1	Old
Yaf2	1.11022e-15	6.04144e-14	AGE_3_112_Brain5_GEX21_B1	Old
Aebp1	4.44089e-16	6.27084e-14	AGE_9_112_Brain5_GEX30_D1	Old
Aldh3a1	4.44089e-16	6.27084e-14	AGE_9_112_Brain5_GEX30_D1	Old
Arl1	4.44089e-16	6.27084e-14	AGE_9_112_Brain5_GEX30_D1	Old
Ccdc74a	4.44089e-16	6.27084e-14	AGE_9_112_Brain5_GEX30_D1	Old
Ccdc92	4.44089e-16	6.27084e-14	AGE_9_112_Brain5_GEX30_D1	Old
Cspg5	4.44089e-16	6.27084e-14	AGE_9_112_Brain5_GEX30_D1	Old
Dab2	4.44089e-16	6.27084e-14	AGE_9_112_Brain5_GEX30_D1	Old
Dbp	4.44089e-16	6.27084e-14	AGE_9_112_Brain5_GEX30_D1	Old
Dnajc12	4.44089e-16	6.27084e-14	AGE_9_112_Brain5_GEX30_D1	Old
Fnbp1	4.44089e-16	6.27084e-14	AGE_9_112_Brain5_GEX30_D1	Old
Foxn3	4.44089e-16	6.27084e-14	AGE_9_112_Brain5_GEX30_D1	Old
Gin1	4.44089e-16	6.27084e-14	AGE_9_112_Brain5_GEX30_D1	Old
Gng5	4.44089e-16	6.27084e-14	AGE_9_112_Brain5_GEX30_D1	Old
Id4	4.44089e-16	6.27084e-14	AGE_9_112_Brain5_GEX30_D1	Old
Magee1	4.44089e-16	6.27084e-14	AGE_9_112_Brain5_GEX30_D1	Old
Meis1	4.44089e-16	6.27084e-14	AGE_9_112_Brain5_GEX30_D1	Old
Myh7b	4.44089e-16	6.27084e-14	AGE_9_112_Brain5_GEX30_D1	Old
Nkrf	4.44089e-16	6.27084e-14	AGE_9_112_Brain5_GEX30_D1	Old
Nlgn1	4.44089e-16	6.27084e-14	AGE_9_112_Brain5_GEX30_D1	Old
Rab3b	4.44089e-16	6.27084e-14	AGE_9_112_Brain5_GEX30_D1	Old
Rab6a	4.44089e-16	6.27084e-14	AGE_9_112_Brain5_GEX30_D1	Old
Rap1gap2	4.44089e-16	6.27084e-14	AGE_9_112_Brain5_GEX30_D1	Old
Rasgef1a	4.44089e-16	6.27084e-14	AGE_9_112_Brain5_GEX30_D1	Old
Ttl	4.44089e-16	6.27084e-14	AGE_9_112_Brain5_GEX30_D1	Old
2900093K20Rik	1.11022e-15	6.40563e-14	AGE_5_73_Brain5_GEX26_B1	Middle
Cwh43	1.11022e-15	6.40563e-14	AGE_5_73_Brain5_GEX26_B1	Middle
Cacng4	1.11022e-15	6.58034e-14	AGE_2_73_Brain5_GEX21_C1	Middle
Coa6	1.11022e-15	6.58034e-14	AGE_2_73_Brain5_GEX21_C1	Middle
Mindy4	1.11022e-15	6.58034e-14	AGE_2_73_Brain5_GEX21_C1	Middle
Rab12	1.11022e-15	6.58034e-14	AGE_2_73_Brain5_GEX21_C1	Middle
Slc35f4	1.11022e-15	6.58034e-14	AGE_2_73_Brain5_GEX21_C1	Middle
Sox8	1.11022e-15	6.58034e-14	AGE_2_73_Brain5_GEX21_C1	Middle
Tbpl1	1.11022e-15	6.58034e-14	AGE_2_73_Brain5_GEX21_C1	Middle
Trappc2	1.11022e-15	6.58034e-14	AGE_2_73_Brain5_GEX21_C1	Middle
Ncs1	1.22125e-15	6.64364e-14	AGE_3_112_Brain5_GEX21_B1	Old
2310040G24Rik	6.66134e-16	6.66236e-14	AGE_4_17_Brain5_GEX30_C1	Young
Ak5	6.66134e-16	6.66236e-14	AGE_4_17_Brain5_GEX30_C1	Young
Calcb	6.66134e-16	6.66236e-14	AGE_4_17_Brain5_GEX30_C1	Young
Capn2	6.66134e-16	6.66236e-14	AGE_4_17_Brain5_GEX30_C1	Young
Chat	6.66134e-16	6.66236e-14	AGE_4_17_Brain5_GEX30_C1	Young
Cyb561	6.66134e-16	6.66236e-14	AGE_4_17_Brain5_GEX30_C1	Young
D430019H16Rik	6.66134e-16	6.66236e-14	AGE_4_17_Brain5_GEX30_C1	Young
Ddx46	6.66134e-16	6.66236e-14	AGE_4_17_Brain5_GEX30_C1	Young
Hoxb2	6.66134e-16	6.66236e-14	AGE_4_17_Brain5_GEX30_C1	Young
Lrrfip1	6.66134e-16	6.66236e-14	AGE_4_17_Brain5_GEX30_C1	Young
Ltbp3	6.66134e-16	6.66236e-14	AGE_4_17_Brain5_GEX30_C1	Young
Nup93	6.66134e-16	6.66236e-14	AGE_4_17_Brain5_GEX30_C1	Young
Prg4	6.66134e-16	6.66236e-14	AGE_4_17_Brain5_GEX30_C1	Young
Rtn4	6.66134e-16	6.66236e-14	AGE_4_17_Brain5_GEX30_C1	Young
Scarb2	6.66134e-16	6.66236e-14	AGE_4_17_Brain5_GEX30_C1	Young
Serp2	6.66134e-16	6.66236e-14	AGE_4_17_Brain5_GEX30_C1	Young
Sh2d5	6.66134e-16	6.66236e-14	AGE_4_17_Brain5_GEX30_C1	Young
Susd2	6.66134e-16	6.66236e-14	AGE_4_17_Brain5_GEX30_C1	Young
Fbxo9	7.77156e-16	6.86155e-14	AGE_13_17_Brain5_GEX30_A1	Young
Gale	7.77156e-16	6.86155e-14	AGE_13_17_Brain5_GEX30_A1	Young
Kcnb2	7.77156e-16	6.86155e-14	AGE_13_17_Brain5_GEX30_A1	Young
Kcng4	7.77156e-16	6.86155e-14	AGE_13_17_Brain5_GEX30_A1	Young
Sh3rf3	7.77156e-16	6.86155e-14	AGE_13_17_Brain5_GEX30_A1	Young
St8sia5	7.77156e-16	6.86155e-14	AGE_13_17_Brain5_GEX30_A1	Young
Cxxc5	1.33227e-15	6.97507e-14	AGE_14_73_Brain5_GEX33_A1	Middle
Evx2	1.22125e-15	7.044e-14	AGE_5_73_Brain5_GEX26_B1	Middle
Inka2	1.9787e-16	7.1011e-14	AGE_1_17_Brain5_GEX21_D1	Young
Lamp1	1.98736e-16	7.11841e-14	AGE_1_17_Brain5_GEX21_D1	Young
2900052N01Rik	1.33227e-15	7.15578e-14	AGE_7_17_Brain5_GEX26_D1	Young
Htr2c	2.00437e-16	7.16552e-14	AGE_1_17_Brain5_GEX21_D1	Young
Phldb1	2.01045e-16	7.17344e-14	AGE_1_17_Brain5_GEX21_D1	Young
Gm32219	1.44329e-15	7.55423e-14	AGE_14_73_Brain5_GEX33_A1	Middle
A2ml1	4.44089e-16	7.64152e-14	AGE_15_112_Brain5_GEX33_D1	Old
Adgrl2	4.44089e-16	7.64152e-14	AGE_15_112_Brain5_GEX33_D1	Old
Agk	4.44089e-16	7.64152e-14	AGE_15_112_Brain5_GEX33_D1	Old
Btbd8	4.44089e-16	7.64152e-14	AGE_15_112_Brain5_GEX33_D1	Old
Epm2aip1	4.44089e-16	7.64152e-14	AGE_15_112_Brain5_GEX33_D1	Old
Gmppb	4.44089e-16	7.64152e-14	AGE_15_112_Brain5_GEX33_D1	Old
Gpr26	4.44089e-16	7.64152e-14	AGE_15_112_Brain5_GEX33_D1	Old
Gprc5b	4.44089e-16	7.64152e-14	AGE_15_112_Brain5_GEX33_D1	Old
Hdgfl3	4.44089e-16	7.64152e-14	AGE_15_112_Brain5_GEX33_D1	Old
Hebp2	4.44089e-16	7.64152e-14	AGE_15_112_Brain5_GEX33_D1	Old
Kcnc3	4.44089e-16	7.64152e-14	AGE_15_112_Brain5_GEX33_D1	Old
Kcng4	4.44089e-16	7.64152e-14	AGE_15_112_Brain5_GEX33_D1	Old
Lrfn4	4.44089e-16	7.64152e-14	AGE_15_112_Brain5_GEX33_D1	Old
Lrfn5	4.44089e-16	7.64152e-14	AGE_15_112_Brain5_GEX33_D1	Old
Ltk	4.44089e-16	7.64152e-14	AGE_15_112_Brain5_GEX33_D1	Old
Mif	4.44089e-16	7.64152e-14	AGE_15_112_Brain5_GEX33_D1	Old
Slc35f3	4.44089e-16	7.64152e-14	AGE_15_112_Brain5_GEX33_D1	Old
Zer1	4.44089e-16	7.64152e-14	AGE_15_112_Brain5_GEX33_D1	Old
Arhgap32	2.15841e-16	7.68659e-14	AGE_1_17_Brain5_GEX21_D1	Young
Cers6	7.77156e-16	7.75139e-14	AGE_4_17_Brain5_GEX30_C1	Young
H1f0	7.77156e-16	7.75139e-14	AGE_4_17_Brain5_GEX30_C1	Young
Ifitm2	7.77156e-16	7.75139e-14	AGE_4_17_Brain5_GEX30_C1	Young
Matr3	7.77156e-16	7.75139e-14	AGE_4_17_Brain5_GEX30_C1	Young
Rapgef4	7.77156e-16	7.75139e-14	AGE_4_17_Brain5_GEX30_C1	Young
Ank1	8.88178e-16	7.79816e-14	AGE_13_17_Brain5_GEX30_A1	Young
C78859	8.88178e-16	7.79816e-14	AGE_13_17_Brain5_GEX30_A1	Young
Cacna1d	8.88178e-16	7.79816e-14	AGE_13_17_Brain5_GEX30_A1	Young
Dync1i1	8.88178e-16	7.79816e-14	AGE_13_17_Brain5_GEX30_A1	Young
Elovl7	8.88178e-16	7.79816e-14	AGE_13_17_Brain5_GEX30_A1	Young
Pip5k1a	8.88178e-16	7.79816e-14	AGE_13_17_Brain5_GEX30_A1	Young
Snhg20	8.88178e-16	7.79816e-14	AGE_13_17_Brain5_GEX30_A1	Young
Tnrc18	8.88178e-16	7.79816e-14	AGE_13_17_Brain5_GEX30_A1	Young
Ttbk2	8.88178e-16	7.79816e-14	AGE_13_17_Brain5_GEX30_A1	Young
Zdhhc16	8.88178e-16	7.79816e-14	AGE_13_17_Brain5_GEX30_A1	Young
Zfhx2	8.88178e-16	7.79816e-14	AGE_13_17_Brain5_GEX30_A1	Young
Atp6v0e2	5.55112e-16	7.81359e-14	AGE_9_112_Brain5_GEX30_D1	Old
Enho	5.55112e-16	7.81359e-14	AGE_9_112_Brain5_GEX30_D1	Old
Nrg1	5.55112e-16	7.81359e-14	AGE_9_112_Brain5_GEX30_D1	Old
Prph	5.55112e-16	7.81359e-14	AGE_9_112_Brain5_GEX30_D1	Old
Il11ra1	1.33227e-15	7.89386e-14	AGE_2_73_Brain5_GEX21_C1	Middle
Mindy1	1.55431e-15	8.13308e-14	AGE_14_73_Brain5_GEX33_A1	Middle
mt-Co3	1.55431e-15	8.34589e-14	AGE_7_17_Brain5_GEX26_D1	Young
Rps28	1.55431e-15	8.45125e-14	AGE_8_73_Brain5_GEX30_B1	Middle
Prph	1.44329e-15	8.54894e-14	AGE_2_73_Brain5_GEX21_C1	Middle
Sorl1	1.66533e-15	8.7116e-14	AGE_14_73_Brain5_GEX33_A1	Middle
Phf24	2.46047e-16	8.74549e-14	AGE_1_17_Brain5_GEX21_D1	Young
Oaf	9.99201e-16	8.75081e-14	AGE_13_17_Brain5_GEX30_A1	Young
Slc4a2	9.99201e-16	8.75081e-14	AGE_13_17_Brain5_GEX30_A1	Young
Tcea2	9.99201e-16	8.75081e-14	AGE_13_17_Brain5_GEX30_A1	Young
Tomm40	9.99201e-16	8.75081e-14	AGE_13_17_Brain5_GEX30_A1	Young
Trpc4	9.99201e-16	8.75081e-14	AGE_13_17_Brain5_GEX30_A1	Young
Cck	2.47235e-16	8.77094e-14	AGE_1_17_Brain5_GEX21_D1	Young
Abcc8	8.88178e-16	8.79587e-14	AGE_4_17_Brain5_GEX30_C1	Young
Ajap1	8.88178e-16	8.79587e-14	AGE_4_17_Brain5_GEX30_C1	Young
Atpif1	8.88178e-16	8.79587e-14	AGE_4_17_Brain5_GEX30_C1	Young
Camk1g	8.88178e-16	8.79587e-14	AGE_4_17_Brain5_GEX30_C1	Young
Cttnbp2	8.88178e-16	8.79587e-14	AGE_4_17_Brain5_GEX30_C1	Young
Dync1h1	8.88178e-16	8.79587e-14	AGE_4_17_Brain5_GEX30_C1	Young
Etl4	8.88178e-16	8.79587e-14	AGE_4_17_Brain5_GEX30_C1	Young
Meg3	8.88178e-16	8.79587e-14	AGE_4_17_Brain5_GEX30_C1	Young
Plxnd1	8.88178e-16	8.79587e-14	AGE_4_17_Brain5_GEX30_C1	Young
Slc7a10	8.88178e-16	8.79587e-14	AGE_4_17_Brain5_GEX30_C1	Young
Slc7a3	8.88178e-16	8.79587e-14	AGE_4_17_Brain5_GEX30_C1	Young
Slit2	8.88178e-16	8.79587e-14	AGE_4_17_Brain5_GEX30_C1	Young
Tubgcp6	8.88178e-16	8.79587e-14	AGE_4_17_Brain5_GEX30_C1	Young
Rin1	2.51743e-16	8.91379e-14	AGE_1_17_Brain5_GEX21_D1	Young
Hjurp	1.55431e-15	8.96231e-14	AGE_5_73_Brain5_GEX26_B1	Middle
Adra1b	1.66533e-15	9.05419e-14	AGE_3_112_Brain5_GEX21_B1	Old
Atp5mpl	1.66533e-15	9.05419e-14	AGE_3_112_Brain5_GEX21_B1	Old
4930570G19Rik	1.77636e-15	9.11838e-14	AGE_14_73_Brain5_GEX33_A1	Middle
Acaa1b	1.77636e-15	9.11838e-14	AGE_14_73_Brain5_GEX33_A1	Middle
Acy3	1.77636e-15	9.11838e-14	AGE_14_73_Brain5_GEX33_A1	Middle
Arpc5l	1.77636e-15	9.11838e-14	AGE_14_73_Brain5_GEX33_A1	Middle
AU022252	1.77636e-15	9.11838e-14	AGE_14_73_Brain5_GEX33_A1	Middle
B4galt3	1.77636e-15	9.11838e-14	AGE_14_73_Brain5_GEX33_A1	Middle
Baz2a	1.77636e-15	9.11838e-14	AGE_14_73_Brain5_GEX33_A1	Middle
Bcs1l	1.77636e-15	9.11838e-14	AGE_14_73_Brain5_GEX33_A1	Middle
Braf	1.77636e-15	9.11838e-14	AGE_14_73_Brain5_GEX33_A1	Middle
Brpf3	1.77636e-15	9.11838e-14	AGE_14_73_Brain5_GEX33_A1	Middle
Brwd1	1.77636e-15	9.11838e-14	AGE_14_73_Brain5_GEX33_A1	Middle
Caap1	1.77636e-15	9.11838e-14	AGE_14_73_Brain5_GEX33_A1	Middle
Dcaf12l1	1.77636e-15	9.11838e-14	AGE_14_73_Brain5_GEX33_A1	Middle
Dnmt1	1.77636e-15	9.11838e-14	AGE_14_73_Brain5_GEX33_A1	Middle
Ephx2	1.77636e-15	9.11838e-14	AGE_14_73_Brain5_GEX33_A1	Middle
Evl	1.77636e-15	9.11838e-14	AGE_14_73_Brain5_GEX33_A1	Middle
Fam135a	1.77636e-15	9.11838e-14	AGE_14_73_Brain5_GEX33_A1	Middle
Fam174b	1.77636e-15	9.11838e-14	AGE_14_73_Brain5_GEX33_A1	Middle
Fgf9	1.77636e-15	9.11838e-14	AGE_14_73_Brain5_GEX33_A1	Middle
Fgfbp1	1.77636e-15	9.11838e-14	AGE_14_73_Brain5_GEX33_A1	Middle
Foxc2	1.77636e-15	9.11838e-14	AGE_14_73_Brain5_GEX33_A1	Middle
Gba2	1.77636e-15	9.11838e-14	AGE_14_73_Brain5_GEX33_A1	Middle
Gm17322	1.77636e-15	9.11838e-14	AGE_14_73_Brain5_GEX33_A1	Middle
Gm21781	1.77636e-15	9.11838e-14	AGE_14_73_Brain5_GEX33_A1	Middle
Gm45169	1.77636e-15	9.11838e-14	AGE_14_73_Brain5_GEX33_A1	Middle
Grid2	1.77636e-15	9.11838e-14	AGE_14_73_Brain5_GEX33_A1	Middle
Hist1h1c	1.77636e-15	9.11838e-14	AGE_14_73_Brain5_GEX33_A1	Middle
Hmgb3	1.77636e-15	9.11838e-14	AGE_14_73_Brain5_GEX33_A1	Middle
Hs3st4	1.77636e-15	9.11838e-14	AGE_14_73_Brain5_GEX33_A1	Middle
Idh3b	1.77636e-15	9.11838e-14	AGE_14_73_Brain5_GEX33_A1	Middle
Ighmbp2	1.77636e-15	9.11838e-14	AGE_14_73_Brain5_GEX33_A1	Middle
Itga4	1.77636e-15	9.11838e-14	AGE_14_73_Brain5_GEX33_A1	Middle
Lrrc10b	1.77636e-15	9.11838e-14	AGE_14_73_Brain5_GEX33_A1	Middle
Lrrc17	1.77636e-15	9.11838e-14	AGE_14_73_Brain5_GEX33_A1	Middle
Med1	1.77636e-15	9.11838e-14	AGE_14_73_Brain5_GEX33_A1	Middle
Mirg	1.77636e-15	9.11838e-14	AGE_14_73_Brain5_GEX33_A1	Middle
Mkks	1.77636e-15	9.11838e-14	AGE_14_73_Brain5_GEX33_A1	Middle
Mylip	1.77636e-15	9.11838e-14	AGE_14_73_Brain5_GEX33_A1	Middle
Napa	1.77636e-15	9.11838e-14	AGE_14_73_Brain5_GEX33_A1	Middle
Ndufs8	1.77636e-15	9.11838e-14	AGE_14_73_Brain5_GEX33_A1	Middle
Npnt	1.77636e-15	9.11838e-14	AGE_14_73_Brain5_GEX33_A1	Middle
Nt5dc2	1.77636e-15	9.11838e-14	AGE_14_73_Brain5_GEX33_A1	Middle
Nxph3	1.77636e-15	9.11838e-14	AGE_14_73_Brain5_GEX33_A1	Middle
Pcsk2os1	1.77636e-15	9.11838e-14	AGE_14_73_Brain5_GEX33_A1	Middle
Pcyt1b	1.77636e-15	9.11838e-14	AGE_14_73_Brain5_GEX33_A1	Middle
Pf4	1.77636e-15	9.11838e-14	AGE_14_73_Brain5_GEX33_A1	Middle
Pinx1	1.77636e-15	9.11838e-14	AGE_14_73_Brain5_GEX33_A1	Middle
Pnma2	1.77636e-15	9.11838e-14	AGE_14_73_Brain5_GEX33_A1	Middle
Polr3g	1.77636e-15	9.11838e-14	AGE_14_73_Brain5_GEX33_A1	Middle
Pus1	1.77636e-15	9.11838e-14	AGE_14_73_Brain5_GEX33_A1	Middle
Rap1gap	1.77636e-15	9.11838e-14	AGE_14_73_Brain5_GEX33_A1	Middle
Rgs2	1.77636e-15	9.11838e-14	AGE_14_73_Brain5_GEX33_A1	Middle
Rpusd3	1.77636e-15	9.11838e-14	AGE_14_73_Brain5_GEX33_A1	Middle
Rundc1	1.77636e-15	9.11838e-14	AGE_14_73_Brain5_GEX33_A1	Middle
Sec61a2	1.77636e-15	9.11838e-14	AGE_14_73_Brain5_GEX33_A1	Middle
Skap1	1.77636e-15	9.11838e-14	AGE_14_73_Brain5_GEX33_A1	Middle
Spink10	1.77636e-15	9.11838e-14	AGE_14_73_Brain5_GEX33_A1	Middle
Ssx2ip	1.77636e-15	9.11838e-14	AGE_14_73_Brain5_GEX33_A1	Middle
Stub1	1.77636e-15	9.11838e-14	AGE_14_73_Brain5_GEX33_A1	Middle
Tnrc6c	1.77636e-15	9.11838e-14	AGE_14_73_Brain5_GEX33_A1	Middle
Tril	1.77636e-15	9.11838e-14	AGE_14_73_Brain5_GEX33_A1	Middle
Ttc33	1.77636e-15	9.11838e-14	AGE_14_73_Brain5_GEX33_A1	Middle
Ucp2	1.77636e-15	9.11838e-14	AGE_14_73_Brain5_GEX33_A1	Middle
Ulk3	1.77636e-15	9.11838e-14	AGE_14_73_Brain5_GEX33_A1	Middle
Vps50	1.77636e-15	9.11838e-14	AGE_14_73_Brain5_GEX33_A1	Middle
Zbtb9	1.77636e-15	9.11838e-14	AGE_14_73_Brain5_GEX33_A1	Middle
Zfp27	1.77636e-15	9.11838e-14	AGE_14_73_Brain5_GEX33_A1	Middle
Zfp668	1.77636e-15	9.11838e-14	AGE_14_73_Brain5_GEX33_A1	Middle
Zmynd19	1.77636e-15	9.11838e-14	AGE_14_73_Brain5_GEX33_A1	Middle
Chchd2	2.5852e-16	9.13635e-14	AGE_1_17_Brain5_GEX21_D1	Young
Map1lc3a	1.55431e-15	9.20359e-14	AGE_2_73_Brain5_GEX21_C1	Middle
2010300C02Rik	6.66134e-16	9.24383e-14	AGE_9_112_Brain5_GEX30_D1	Old
B3galt1	6.66134e-16	9.24383e-14	AGE_9_112_Brain5_GEX30_D1	Old
B3galt2	6.66134e-16	9.24383e-14	AGE_9_112_Brain5_GEX30_D1	Old
Brinp2	6.66134e-16	9.24383e-14	AGE_9_112_Brain5_GEX30_D1	Old
Dlat	6.66134e-16	9.24383e-14	AGE_9_112_Brain5_GEX30_D1	Old
Dpp10	6.66134e-16	9.24383e-14	AGE_9_112_Brain5_GEX30_D1	Old
Fes	6.66134e-16	9.24383e-14	AGE_9_112_Brain5_GEX30_D1	Old
Fkbp4	6.66134e-16	9.24383e-14	AGE_9_112_Brain5_GEX30_D1	Old
Glrx3	6.66134e-16	9.24383e-14	AGE_9_112_Brain5_GEX30_D1	Old
H2-K1	6.66134e-16	9.24383e-14	AGE_9_112_Brain5_GEX30_D1	Old
Paqr8	6.66134e-16	9.24383e-14	AGE_9_112_Brain5_GEX30_D1	Old
Prcd	6.66134e-16	9.24383e-14	AGE_9_112_Brain5_GEX30_D1	Old
Rpl27	6.66134e-16	9.24383e-14	AGE_9_112_Brain5_GEX30_D1	Old
Scamp1	6.66134e-16	9.24383e-14	AGE_9_112_Brain5_GEX30_D1	Old
Sptan1	6.66134e-16	9.24383e-14	AGE_9_112_Brain5_GEX30_D1	Old
St8sia3	6.66134e-16	9.24383e-14	AGE_9_112_Brain5_GEX30_D1	Old
Sub1	6.66134e-16	9.24383e-14	AGE_9_112_Brain5_GEX30_D1	Old
Zfp428	6.66134e-16	9.24383e-14	AGE_9_112_Brain5_GEX30_D1	Old
Add1	1.77636e-15	9.3128e-14	AGE_7_17_Brain5_GEX26_D1	Young
Aftph	1.77636e-15	9.3128e-14	AGE_7_17_Brain5_GEX26_D1	Young
Alcam	1.77636e-15	9.3128e-14	AGE_7_17_Brain5_GEX26_D1	Young
Ankrd29	1.77636e-15	9.3128e-14	AGE_7_17_Brain5_GEX26_D1	Young
Ankzf1	1.77636e-15	9.3128e-14	AGE_7_17_Brain5_GEX26_D1	Young
Ap5m1	1.77636e-15	9.3128e-14	AGE_7_17_Brain5_GEX26_D1	Young
Arhgef4	1.77636e-15	9.3128e-14	AGE_7_17_Brain5_GEX26_D1	Young
Bap1	1.77636e-15	9.3128e-14	AGE_7_17_Brain5_GEX26_D1	Young
Btrc	1.77636e-15	9.3128e-14	AGE_7_17_Brain5_GEX26_D1	Young
C1qb	1.77636e-15	9.3128e-14	AGE_7_17_Brain5_GEX26_D1	Young
Camsap2	1.77636e-15	9.3128e-14	AGE_7_17_Brain5_GEX26_D1	Young
Ccar2	1.77636e-15	9.3128e-14	AGE_7_17_Brain5_GEX26_D1	Young
Ccdc86	1.77636e-15	9.3128e-14	AGE_7_17_Brain5_GEX26_D1	Young
Clu	1.77636e-15	9.3128e-14	AGE_7_17_Brain5_GEX26_D1	Young
Cnot9	1.77636e-15	9.3128e-14	AGE_7_17_Brain5_GEX26_D1	Young
Cwh43	1.77636e-15	9.3128e-14	AGE_7_17_Brain5_GEX26_D1	Young
D430042O09Rik	1.77636e-15	9.3128e-14	AGE_7_17_Brain5_GEX26_D1	Young
Dis3l2	1.77636e-15	9.3128e-14	AGE_7_17_Brain5_GEX26_D1	Young
Eefsec	1.77636e-15	9.3128e-14	AGE_7_17_Brain5_GEX26_D1	Young
Fam219b	1.77636e-15	9.3128e-14	AGE_7_17_Brain5_GEX26_D1	Young
Fam234b	1.77636e-15	9.3128e-14	AGE_7_17_Brain5_GEX26_D1	Young
Fam3c	1.77636e-15	9.3128e-14	AGE_7_17_Brain5_GEX26_D1	Young
Gar1	1.77636e-15	9.3128e-14	AGE_7_17_Brain5_GEX26_D1	Young
Gpr61	1.77636e-15	9.3128e-14	AGE_7_17_Brain5_GEX26_D1	Young
Gtpbp1	1.77636e-15	9.3128e-14	AGE_7_17_Brain5_GEX26_D1	Young
Helz	1.77636e-15	9.3128e-14	AGE_7_17_Brain5_GEX26_D1	Young
Hsf1	1.77636e-15	9.3128e-14	AGE_7_17_Brain5_GEX26_D1	Young
Hspa12a	1.77636e-15	9.3128e-14	AGE_7_17_Brain5_GEX26_D1	Young
Ift88	1.77636e-15	9.3128e-14	AGE_7_17_Brain5_GEX26_D1	Young
Irx3	1.77636e-15	9.3128e-14	AGE_7_17_Brain5_GEX26_D1	Young
Kdm6b	1.77636e-15	9.3128e-14	AGE_7_17_Brain5_GEX26_D1	Young
Klhl4	1.77636e-15	9.3128e-14	AGE_7_17_Brain5_GEX26_D1	Young
Lama1	1.77636e-15	9.3128e-14	AGE_7_17_Brain5_GEX26_D1	Young
Lpcat4	1.77636e-15	9.3128e-14	AGE_7_17_Brain5_GEX26_D1	Young
Lrp12	1.77636e-15	9.3128e-14	AGE_7_17_Brain5_GEX26_D1	Young
Map1s	1.77636e-15	9.3128e-14	AGE_7_17_Brain5_GEX26_D1	Young
Mapk4	1.77636e-15	9.3128e-14	AGE_7_17_Brain5_GEX26_D1	Young
Minpp1	1.77636e-15	9.3128e-14	AGE_7_17_Brain5_GEX26_D1	Young
Mknk2	1.77636e-15	9.3128e-14	AGE_7_17_Brain5_GEX26_D1	Young
mt-Atp8	1.77636e-15	9.3128e-14	AGE_7_17_Brain5_GEX26_D1	Young
Mus81	1.77636e-15	9.3128e-14	AGE_7_17_Brain5_GEX26_D1	Young
Ndufb2	1.77636e-15	9.3128e-14	AGE_7_17_Brain5_GEX26_D1	Young
Nlgn2	1.77636e-15	9.3128e-14	AGE_7_17_Brain5_GEX26_D1	Young
Nsd3	1.77636e-15	9.3128e-14	AGE_7_17_Brain5_GEX26_D1	Young
Nup88	1.77636e-15	9.3128e-14	AGE_7_17_Brain5_GEX26_D1	Young
Pcdhb9	1.77636e-15	9.3128e-14	AGE_7_17_Brain5_GEX26_D1	Young
Pex11b	1.77636e-15	9.3128e-14	AGE_7_17_Brain5_GEX26_D1	Young
Polr3a	1.77636e-15	9.3128e-14	AGE_7_17_Brain5_GEX26_D1	Young
Ppp4r4	1.77636e-15	9.3128e-14	AGE_7_17_Brain5_GEX26_D1	Young
Prrc2a	1.77636e-15	9.3128e-14	AGE_7_17_Brain5_GEX26_D1	Young
Prune1	1.77636e-15	9.3128e-14	AGE_7_17_Brain5_GEX26_D1	Young
Qtrt1	1.77636e-15	9.3128e-14	AGE_7_17_Brain5_GEX26_D1	Young
Rbm4	1.77636e-15	9.3128e-14	AGE_7_17_Brain5_GEX26_D1	Young
Rdh13	1.77636e-15	9.3128e-14	AGE_7_17_Brain5_GEX26_D1	Young
Rdx	1.77636e-15	9.3128e-14	AGE_7_17_Brain5_GEX26_D1	Young
Relch	1.77636e-15	9.3128e-14	AGE_7_17_Brain5_GEX26_D1	Young
Rhov	1.77636e-15	9.3128e-14	AGE_7_17_Brain5_GEX26_D1	Young
Rhpn2	1.77636e-15	9.3128e-14	AGE_7_17_Brain5_GEX26_D1	Young
Rnft1	1.77636e-15	9.3128e-14	AGE_7_17_Brain5_GEX26_D1	Young
Runx2	1.77636e-15	9.3128e-14	AGE_7_17_Brain5_GEX26_D1	Young
Samd8	1.77636e-15	9.3128e-14	AGE_7_17_Brain5_GEX26_D1	Young
Sco2	1.77636e-15	9.3128e-14	AGE_7_17_Brain5_GEX26_D1	Young
Sec22c	1.77636e-15	9.3128e-14	AGE_7_17_Brain5_GEX26_D1	Young
Shisa5	1.77636e-15	9.3128e-14	AGE_7_17_Brain5_GEX26_D1	Young
Slc24a3	1.77636e-15	9.3128e-14	AGE_7_17_Brain5_GEX26_D1	Young
Stk40	1.77636e-15	9.3128e-14	AGE_7_17_Brain5_GEX26_D1	Young
Sytl1	1.77636e-15	9.3128e-14	AGE_7_17_Brain5_GEX26_D1	Young
Tmsb15b2	1.77636e-15	9.3128e-14	AGE_7_17_Brain5_GEX26_D1	Young
Trit1	1.77636e-15	9.3128e-14	AGE_7_17_Brain5_GEX26_D1	Young
Tsr1	1.77636e-15	9.3128e-14	AGE_7_17_Brain5_GEX26_D1	Young
Tubgcp2	1.77636e-15	9.3128e-14	AGE_7_17_Brain5_GEX26_D1	Young
Uap1	1.77636e-15	9.3128e-14	AGE_7_17_Brain5_GEX26_D1	Young
Ubl7	1.77636e-15	9.3128e-14	AGE_7_17_Brain5_GEX26_D1	Young
Vps9d1	1.77636e-15	9.3128e-14	AGE_7_17_Brain5_GEX26_D1	Young
Wdr34	1.77636e-15	9.3128e-14	AGE_7_17_Brain5_GEX26_D1	Young
Zfp316	1.77636e-15	9.3128e-14	AGE_7_17_Brain5_GEX26_D1	Young
Zfp384	1.77636e-15	9.3128e-14	AGE_7_17_Brain5_GEX26_D1	Young
Zfp850	1.77636e-15	9.3128e-14	AGE_7_17_Brain5_GEX26_D1	Young
Zik1	1.77636e-15	9.3128e-14	AGE_7_17_Brain5_GEX26_D1	Young
Zyx	1.77636e-15	9.3128e-14	AGE_7_17_Brain5_GEX26_D1	Young
2210408F21Rik	1.77636e-15	9.42306e-14	AGE_3_112_Brain5_GEX21_B1	Old
4933404O12Rik	1.77636e-15	9.42306e-14	AGE_3_112_Brain5_GEX21_B1	Old
6030458C11Rik	1.77636e-15	9.42306e-14	AGE_3_112_Brain5_GEX21_B1	Old
Acot8	1.77636e-15	9.42306e-14	AGE_3_112_Brain5_GEX21_B1	Old
Adck5	1.77636e-15	9.42306e-14	AGE_3_112_Brain5_GEX21_B1	Old
Add1	1.77636e-15	9.42306e-14	AGE_3_112_Brain5_GEX21_B1	Old
Ankra2	1.77636e-15	9.42306e-14	AGE_3_112_Brain5_GEX21_B1	Old
Ankrd9	1.77636e-15	9.42306e-14	AGE_3_112_Brain5_GEX21_B1	Old
Ap3s1	1.77636e-15	9.42306e-14	AGE_3_112_Brain5_GEX21_B1	Old
Armcx3	1.77636e-15	9.42306e-14	AGE_3_112_Brain5_GEX21_B1	Old
Btf3l4	1.77636e-15	9.42306e-14	AGE_3_112_Brain5_GEX21_B1	Old
C030017B01Rik	1.77636e-15	9.42306e-14	AGE_3_112_Brain5_GEX21_B1	Old
C9orf72	1.77636e-15	9.42306e-14	AGE_3_112_Brain5_GEX21_B1	Old
Ccdc181	1.77636e-15	9.42306e-14	AGE_3_112_Brain5_GEX21_B1	Old
Clec16a	1.77636e-15	9.42306e-14	AGE_3_112_Brain5_GEX21_B1	Old
Clvs1	1.77636e-15	9.42306e-14	AGE_3_112_Brain5_GEX21_B1	Old
Coa6	1.77636e-15	9.42306e-14	AGE_3_112_Brain5_GEX21_B1	Old
Coch	1.77636e-15	9.42306e-14	AGE_3_112_Brain5_GEX21_B1	Old
Cog6	1.77636e-15	9.42306e-14	AGE_3_112_Brain5_GEX21_B1	Old
Cpm	1.77636e-15	9.42306e-14	AGE_3_112_Brain5_GEX21_B1	Old
Dars2	1.77636e-15	9.42306e-14	AGE_3_112_Brain5_GEX21_B1	Old
Dedd2	1.77636e-15	9.42306e-14	AGE_3_112_Brain5_GEX21_B1	Old
Dennd6b	1.77636e-15	9.42306e-14	AGE_3_112_Brain5_GEX21_B1	Old
Dnajc13	1.77636e-15	9.42306e-14	AGE_3_112_Brain5_GEX21_B1	Old
Dpp9	1.77636e-15	9.42306e-14	AGE_3_112_Brain5_GEX21_B1	Old
Fam118b	1.77636e-15	9.42306e-14	AGE_3_112_Brain5_GEX21_B1	Old
Fbxo38	1.77636e-15	9.42306e-14	AGE_3_112_Brain5_GEX21_B1	Old
Gfod2	1.77636e-15	9.42306e-14	AGE_3_112_Brain5_GEX21_B1	Old
Gm14296	1.77636e-15	9.42306e-14	AGE_3_112_Brain5_GEX21_B1	Old
Gm17322	1.77636e-15	9.42306e-14	AGE_3_112_Brain5_GEX21_B1	Old
Hmbox1	1.77636e-15	9.42306e-14	AGE_3_112_Brain5_GEX21_B1	Old
Hs3st5	1.77636e-15	9.42306e-14	AGE_3_112_Brain5_GEX21_B1	Old
Ice1	1.77636e-15	9.42306e-14	AGE_3_112_Brain5_GEX21_B1	Old
Lage3	1.77636e-15	9.42306e-14	AGE_3_112_Brain5_GEX21_B1	Old
Ldb1	1.77636e-15	9.42306e-14	AGE_3_112_Brain5_GEX21_B1	Old
Lrsam1	1.77636e-15	9.42306e-14	AGE_3_112_Brain5_GEX21_B1	Old
Ltbp3	1.77636e-15	9.42306e-14	AGE_3_112_Brain5_GEX21_B1	Old
Lztfl1	1.77636e-15	9.42306e-14	AGE_3_112_Brain5_GEX21_B1	Old
Magel2	1.77636e-15	9.42306e-14	AGE_3_112_Brain5_GEX21_B1	Old
March2	1.77636e-15	9.42306e-14	AGE_3_112_Brain5_GEX21_B1	Old
Mark1	1.77636e-15	9.42306e-14	AGE_3_112_Brain5_GEX21_B1	Old
Mettl23	1.77636e-15	9.42306e-14	AGE_3_112_Brain5_GEX21_B1	Old
Mipep	1.77636e-15	9.42306e-14	AGE_3_112_Brain5_GEX21_B1	Old
Mthfr	1.77636e-15	9.42306e-14	AGE_3_112_Brain5_GEX21_B1	Old
Nacad	1.77636e-15	9.42306e-14	AGE_3_112_Brain5_GEX21_B1	Old
P4hb	1.77636e-15	9.42306e-14	AGE_3_112_Brain5_GEX21_B1	Old
Parp2	1.77636e-15	9.42306e-14	AGE_3_112_Brain5_GEX21_B1	Old
Pdcd2l	1.77636e-15	9.42306e-14	AGE_3_112_Brain5_GEX21_B1	Old
Per2	1.77636e-15	9.42306e-14	AGE_3_112_Brain5_GEX21_B1	Old
Pla2g6	1.77636e-15	9.42306e-14	AGE_3_112_Brain5_GEX21_B1	Old
Ppp1r8	1.77636e-15	9.42306e-14	AGE_3_112_Brain5_GEX21_B1	Old
Rabep2	1.77636e-15	9.42306e-14	AGE_3_112_Brain5_GEX21_B1	Old
Rbm14	1.77636e-15	9.42306e-14	AGE_3_112_Brain5_GEX21_B1	Old
Rnf6	1.77636e-15	9.42306e-14	AGE_3_112_Brain5_GEX21_B1	Old
Rnf7	1.77636e-15	9.42306e-14	AGE_3_112_Brain5_GEX21_B1	Old
Robo3	1.77636e-15	9.42306e-14	AGE_3_112_Brain5_GEX21_B1	Old
Scn9a	1.77636e-15	9.42306e-14	AGE_3_112_Brain5_GEX21_B1	Old
Slc36a1	1.77636e-15	9.42306e-14	AGE_3_112_Brain5_GEX21_B1	Old
Smim26	1.77636e-15	9.42306e-14	AGE_3_112_Brain5_GEX21_B1	Old
Smyd4	1.77636e-15	9.42306e-14	AGE_3_112_Brain5_GEX21_B1	Old
Snx16	1.77636e-15	9.42306e-14	AGE_3_112_Brain5_GEX21_B1	Old
Sox14	1.77636e-15	9.42306e-14	AGE_3_112_Brain5_GEX21_B1	Old
Spsb1	1.77636e-15	9.42306e-14	AGE_3_112_Brain5_GEX21_B1	Old
Srd5a3	1.77636e-15	9.42306e-14	AGE_3_112_Brain5_GEX21_B1	Old
Ss18l1	1.77636e-15	9.42306e-14	AGE_3_112_Brain5_GEX21_B1	Old
Stam	1.77636e-15	9.42306e-14	AGE_3_112_Brain5_GEX21_B1	Old
Tmem218	1.77636e-15	9.42306e-14	AGE_3_112_Brain5_GEX21_B1	Old
Tmx4	1.77636e-15	9.42306e-14	AGE_3_112_Brain5_GEX21_B1	Old
Tonsl	1.77636e-15	9.42306e-14	AGE_3_112_Brain5_GEX21_B1	Old
Tox2	1.77636e-15	9.42306e-14	AGE_3_112_Brain5_GEX21_B1	Old
Tprgl	1.77636e-15	9.42306e-14	AGE_3_112_Brain5_GEX21_B1	Old
Traf7	1.77636e-15	9.42306e-14	AGE_3_112_Brain5_GEX21_B1	Old
Trim59	1.77636e-15	9.42306e-14	AGE_3_112_Brain5_GEX21_B1	Old
Tspyl5	1.77636e-15	9.42306e-14	AGE_3_112_Brain5_GEX21_B1	Old
Ttll3	1.77636e-15	9.42306e-14	AGE_3_112_Brain5_GEX21_B1	Old
Tvp23a	1.77636e-15	9.42306e-14	AGE_3_112_Brain5_GEX21_B1	Old
Ugcg	1.77636e-15	9.42306e-14	AGE_3_112_Brain5_GEX21_B1	Old
Uhrf2	1.77636e-15	9.42306e-14	AGE_3_112_Brain5_GEX21_B1	Old
Vezt	1.77636e-15	9.42306e-14	AGE_3_112_Brain5_GEX21_B1	Old
Vps26b	1.77636e-15	9.42306e-14	AGE_3_112_Brain5_GEX21_B1	Old
Vsx2	1.77636e-15	9.42306e-14	AGE_3_112_Brain5_GEX21_B1	Old
Vwa5b1	1.77636e-15	9.42306e-14	AGE_3_112_Brain5_GEX21_B1	Old
Wdr17	1.77636e-15	9.42306e-14	AGE_3_112_Brain5_GEX21_B1	Old
Zdhhc6	1.77636e-15	9.42306e-14	AGE_3_112_Brain5_GEX21_B1	Old
Zfp651	1.77636e-15	9.42306e-14	AGE_3_112_Brain5_GEX21_B1	Old
5330438D12Rik	1.77636e-15	9.42614e-14	AGE_8_73_Brain5_GEX30_B1	Middle
Adcy6	1.77636e-15	9.42614e-14	AGE_8_73_Brain5_GEX30_B1	Middle
Adnp2	1.77636e-15	9.42614e-14	AGE_8_73_Brain5_GEX30_B1	Middle
Bccip	1.77636e-15	9.42614e-14	AGE_8_73_Brain5_GEX30_B1	Middle
Bloc1s6	1.77636e-15	9.42614e-14	AGE_8_73_Brain5_GEX30_B1	Middle
Brap	1.77636e-15	9.42614e-14	AGE_8_73_Brain5_GEX30_B1	Middle
Ccdc87	1.77636e-15	9.42614e-14	AGE_8_73_Brain5_GEX30_B1	Middle
Ccng1	1.77636e-15	9.42614e-14	AGE_8_73_Brain5_GEX30_B1	Middle
Cir1	1.77636e-15	9.42614e-14	AGE_8_73_Brain5_GEX30_B1	Middle
Clock	1.77636e-15	9.42614e-14	AGE_8_73_Brain5_GEX30_B1	Middle
Col26a1	1.77636e-15	9.42614e-14	AGE_8_73_Brain5_GEX30_B1	Middle
Coq3	1.77636e-15	9.42614e-14	AGE_8_73_Brain5_GEX30_B1	Middle
D030056L22Rik	1.77636e-15	9.42614e-14	AGE_8_73_Brain5_GEX30_B1	Middle
D6Wsu163e	1.77636e-15	9.42614e-14	AGE_8_73_Brain5_GEX30_B1	Middle
Dcaf7	1.77636e-15	9.42614e-14	AGE_8_73_Brain5_GEX30_B1	Middle
Dhx33	1.77636e-15	9.42614e-14	AGE_8_73_Brain5_GEX30_B1	Middle
Dmrtc1a	1.77636e-15	9.42614e-14	AGE_8_73_Brain5_GEX30_B1	Middle
Dnmt1	1.77636e-15	9.42614e-14	AGE_8_73_Brain5_GEX30_B1	Middle
Dtd1	1.77636e-15	9.42614e-14	AGE_8_73_Brain5_GEX30_B1	Middle
Dync1i1	1.77636e-15	9.42614e-14	AGE_8_73_Brain5_GEX30_B1	Middle
Dync2li1	1.77636e-15	9.42614e-14	AGE_8_73_Brain5_GEX30_B1	Middle
Efcab12	1.77636e-15	9.42614e-14	AGE_8_73_Brain5_GEX30_B1	Middle
Erlin1	1.77636e-15	9.42614e-14	AGE_8_73_Brain5_GEX30_B1	Middle
Fam149a	1.77636e-15	9.42614e-14	AGE_8_73_Brain5_GEX30_B1	Middle
Fbxw2	1.77636e-15	9.42614e-14	AGE_8_73_Brain5_GEX30_B1	Middle
Fkrp	1.77636e-15	9.42614e-14	AGE_8_73_Brain5_GEX30_B1	Middle
Gm2a	1.77636e-15	9.42614e-14	AGE_8_73_Brain5_GEX30_B1	Middle
Gm31816	1.77636e-15	9.42614e-14	AGE_8_73_Brain5_GEX30_B1	Middle
Gmeb2	1.77636e-15	9.42614e-14	AGE_8_73_Brain5_GEX30_B1	Middle
Hmgb3	1.77636e-15	9.42614e-14	AGE_8_73_Brain5_GEX30_B1	Middle
Hnrnpll	1.77636e-15	9.42614e-14	AGE_8_73_Brain5_GEX30_B1	Middle
Htr7	1.77636e-15	9.42614e-14	AGE_8_73_Brain5_GEX30_B1	Middle
Htt	1.77636e-15	9.42614e-14	AGE_8_73_Brain5_GEX30_B1	Middle
Itga4	1.77636e-15	9.42614e-14	AGE_8_73_Brain5_GEX30_B1	Middle
Jph3	1.77636e-15	9.42614e-14	AGE_8_73_Brain5_GEX30_B1	Middle
Kcnt1	1.77636e-15	9.42614e-14	AGE_8_73_Brain5_GEX30_B1	Middle
Lypla1	1.77636e-15	9.42614e-14	AGE_8_73_Brain5_GEX30_B1	Middle
Mppe1	1.77636e-15	9.42614e-14	AGE_8_73_Brain5_GEX30_B1	Middle
Msantd1	1.77636e-15	9.42614e-14	AGE_8_73_Brain5_GEX30_B1	Middle
Mzt1	1.77636e-15	9.42614e-14	AGE_8_73_Brain5_GEX30_B1	Middle
Naa20	1.77636e-15	9.42614e-14	AGE_8_73_Brain5_GEX30_B1	Middle
Naaa	1.77636e-15	9.42614e-14	AGE_8_73_Brain5_GEX30_B1	Middle
Ncapd3	1.77636e-15	9.42614e-14	AGE_8_73_Brain5_GEX30_B1	Middle
Nol11	1.77636e-15	9.42614e-14	AGE_8_73_Brain5_GEX30_B1	Middle
Ntm	1.77636e-15	9.42614e-14	AGE_8_73_Brain5_GEX30_B1	Middle
Parp2	1.77636e-15	9.42614e-14	AGE_8_73_Brain5_GEX30_B1	Middle
Pck2	1.77636e-15	9.42614e-14	AGE_8_73_Brain5_GEX30_B1	Middle
Phb	1.77636e-15	9.42614e-14	AGE_8_73_Brain5_GEX30_B1	Middle
Pja1	1.77636e-15	9.42614e-14	AGE_8_73_Brain5_GEX30_B1	Middle
Pnoc	1.77636e-15	9.42614e-14	AGE_8_73_Brain5_GEX30_B1	Middle
Prdm15	1.77636e-15	9.42614e-14	AGE_8_73_Brain5_GEX30_B1	Middle
Racgap1	1.77636e-15	9.42614e-14	AGE_8_73_Brain5_GEX30_B1	Middle
Rasl10b	1.77636e-15	9.42614e-14	AGE_8_73_Brain5_GEX30_B1	Middle
Rassf5	1.77636e-15	9.42614e-14	AGE_8_73_Brain5_GEX30_B1	Middle
Rngtt	1.77636e-15	9.42614e-14	AGE_8_73_Brain5_GEX30_B1	Middle
Rpl10	1.77636e-15	9.42614e-14	AGE_8_73_Brain5_GEX30_B1	Middle
Rwdd4a	1.77636e-15	9.42614e-14	AGE_8_73_Brain5_GEX30_B1	Middle
Samd1	1.77636e-15	9.42614e-14	AGE_8_73_Brain5_GEX30_B1	Middle
Sh3rf1	1.77636e-15	9.42614e-14	AGE_8_73_Brain5_GEX30_B1	Middle
Slc23a3	1.77636e-15	9.42614e-14	AGE_8_73_Brain5_GEX30_B1	Middle
Slc25a1	1.77636e-15	9.42614e-14	AGE_8_73_Brain5_GEX30_B1	Middle
Snrpg	1.77636e-15	9.42614e-14	AGE_8_73_Brain5_GEX30_B1	Middle
Spaca6	1.77636e-15	9.42614e-14	AGE_8_73_Brain5_GEX30_B1	Middle
Spag6	1.77636e-15	9.42614e-14	AGE_8_73_Brain5_GEX30_B1	Middle
Tbck	1.77636e-15	9.42614e-14	AGE_8_73_Brain5_GEX30_B1	Middle
Tcap	1.77636e-15	9.42614e-14	AGE_8_73_Brain5_GEX30_B1	Middle
Thumpd1	1.77636e-15	9.42614e-14	AGE_8_73_Brain5_GEX30_B1	Middle
Tmem136	1.77636e-15	9.42614e-14	AGE_8_73_Brain5_GEX30_B1	Middle
Tmem181a	1.77636e-15	9.42614e-14	AGE_8_73_Brain5_GEX30_B1	Middle
Trpm4	1.77636e-15	9.42614e-14	AGE_8_73_Brain5_GEX30_B1	Middle
Trub1	1.77636e-15	9.42614e-14	AGE_8_73_Brain5_GEX30_B1	Middle
Unc5c	1.77636e-15	9.42614e-14	AGE_8_73_Brain5_GEX30_B1	Middle
Uqcrb	1.77636e-15	9.42614e-14	AGE_8_73_Brain5_GEX30_B1	Middle
Usp3	1.77636e-15	9.42614e-14	AGE_8_73_Brain5_GEX30_B1	Middle
Vps26b	1.77636e-15	9.42614e-14	AGE_8_73_Brain5_GEX30_B1	Middle
Wdr35	1.77636e-15	9.42614e-14	AGE_8_73_Brain5_GEX30_B1	Middle
Wdr53	1.77636e-15	9.42614e-14	AGE_8_73_Brain5_GEX30_B1	Middle
Yaf2	1.77636e-15	9.42614e-14	AGE_8_73_Brain5_GEX30_B1	Middle
Zfas1	1.77636e-15	9.42614e-14	AGE_8_73_Brain5_GEX30_B1	Middle
Zfp420	1.77636e-15	9.42614e-14	AGE_8_73_Brain5_GEX30_B1	Middle
Zfp521	1.77636e-15	9.42614e-14	AGE_8_73_Brain5_GEX30_B1	Middle
Adcy3	5.55112e-16	9.4884e-14	AGE_15_112_Brain5_GEX33_D1	Old
Atp6ap2	5.55112e-16	9.4884e-14	AGE_15_112_Brain5_GEX33_D1	Old
Gm14204	5.55112e-16	9.4884e-14	AGE_15_112_Brain5_GEX33_D1	Old
Pcsk1	5.55112e-16	9.4884e-14	AGE_15_112_Brain5_GEX33_D1	Old
Rell2	5.55112e-16	9.4884e-14	AGE_15_112_Brain5_GEX33_D1	Old
Sept11	5.55112e-16	9.4884e-14	AGE_15_112_Brain5_GEX33_D1	Old
Smad3	5.55112e-16	9.4884e-14	AGE_15_112_Brain5_GEX33_D1	Old
Slc7a10	1.66533e-15	9.59949e-14	AGE_5_73_Brain5_GEX26_B1	Middle
Armh4	1.11022e-15	9.70843e-14	AGE_13_17_Brain5_GEX30_A1	Young
Ocel1	1.11022e-15	9.70843e-14	AGE_13_17_Brain5_GEX30_A1	Young
Tspyl2	1.11022e-15	9.70843e-14	AGE_13_17_Brain5_GEX30_A1	Young
Gnb1	1.66533e-15	9.85782e-14	AGE_2_73_Brain5_GEX21_C1	Middle
Auts2	9.99201e-16	9.88456e-14	AGE_4_17_Brain5_GEX30_C1	Young
Brpf1	9.99201e-16	9.88456e-14	AGE_4_17_Brain5_GEX30_C1	Young
Tuba4a	2.82866e-16	9.97773e-14	AGE_1_17_Brain5_GEX21_D1	Young
Pnkd	1.88738e-15	1.00091e-13	AGE_3_112_Brain5_GEX21_B1	Old
Abcb4	1.77636e-15	1.00183e-13	AGE_5_73_Brain5_GEX26_B1	Middle
Arhgef17	1.77636e-15	1.00183e-13	AGE_5_73_Brain5_GEX26_B1	Middle
Atp5d	1.77636e-15	1.00183e-13	AGE_5_73_Brain5_GEX26_B1	Middle
Bin3	1.77636e-15	1.00183e-13	AGE_5_73_Brain5_GEX26_B1	Middle
Bysl	1.77636e-15	1.00183e-13	AGE_5_73_Brain5_GEX26_B1	Middle
Cadm3	1.77636e-15	1.00183e-13	AGE_5_73_Brain5_GEX26_B1	Middle
Cat	1.77636e-15	1.00183e-13	AGE_5_73_Brain5_GEX26_B1	Middle
Ccn2	1.77636e-15	1.00183e-13	AGE_5_73_Brain5_GEX26_B1	Middle
Cfap58	1.77636e-15	1.00183e-13	AGE_5_73_Brain5_GEX26_B1	Middle
Chsy1	1.77636e-15	1.00183e-13	AGE_5_73_Brain5_GEX26_B1	Middle
Cldn12	1.77636e-15	1.00183e-13	AGE_5_73_Brain5_GEX26_B1	Middle
Cnnm4	1.77636e-15	1.00183e-13	AGE_5_73_Brain5_GEX26_B1	Middle
Cnot7	1.77636e-15	1.00183e-13	AGE_5_73_Brain5_GEX26_B1	Middle
Col25a1	1.77636e-15	1.00183e-13	AGE_5_73_Brain5_GEX26_B1	Middle
Ddx41	1.77636e-15	1.00183e-13	AGE_5_73_Brain5_GEX26_B1	Middle
Deptor	1.77636e-15	1.00183e-13	AGE_5_73_Brain5_GEX26_B1	Middle
Dnajc21	1.77636e-15	1.00183e-13	AGE_5_73_Brain5_GEX26_B1	Middle
Efhd2	1.77636e-15	1.00183e-13	AGE_5_73_Brain5_GEX26_B1	Middle
Ep300	1.77636e-15	1.00183e-13	AGE_5_73_Brain5_GEX26_B1	Middle
Esrrg	1.77636e-15	1.00183e-13	AGE_5_73_Brain5_GEX26_B1	Middle
Fam155a	1.77636e-15	1.00183e-13	AGE_5_73_Brain5_GEX26_B1	Middle
Fam76b	1.77636e-15	1.00183e-13	AGE_5_73_Brain5_GEX26_B1	Middle
Gcfc2	1.77636e-15	1.00183e-13	AGE_5_73_Brain5_GEX26_B1	Middle
Gm14169	1.77636e-15	1.00183e-13	AGE_5_73_Brain5_GEX26_B1	Middle
Gm39469	1.77636e-15	1.00183e-13	AGE_5_73_Brain5_GEX26_B1	Middle
Gm45311	1.77636e-15	1.00183e-13	AGE_5_73_Brain5_GEX26_B1	Middle
Gm45606	1.77636e-15	1.00183e-13	AGE_5_73_Brain5_GEX26_B1	Middle
Hsf2	1.77636e-15	1.00183e-13	AGE_5_73_Brain5_GEX26_B1	Middle
Kif21b	1.77636e-15	1.00183e-13	AGE_5_73_Brain5_GEX26_B1	Middle
Lactb	1.77636e-15	1.00183e-13	AGE_5_73_Brain5_GEX26_B1	Middle
Ly6c1	1.77636e-15	1.00183e-13	AGE_5_73_Brain5_GEX26_B1	Middle
Mfsd9	1.77636e-15	1.00183e-13	AGE_5_73_Brain5_GEX26_B1	Middle
Mterf1a	1.77636e-15	1.00183e-13	AGE_5_73_Brain5_GEX26_B1	Middle
Nbn	1.77636e-15	1.00183e-13	AGE_5_73_Brain5_GEX26_B1	Middle
Ncapd3	1.77636e-15	1.00183e-13	AGE_5_73_Brain5_GEX26_B1	Middle
Neurl4	1.77636e-15	1.00183e-13	AGE_5_73_Brain5_GEX26_B1	Middle
Nfix	1.77636e-15	1.00183e-13	AGE_5_73_Brain5_GEX26_B1	Middle
Nop53	1.77636e-15	1.00183e-13	AGE_5_73_Brain5_GEX26_B1	Middle
Nr2c2	1.77636e-15	1.00183e-13	AGE_5_73_Brain5_GEX26_B1	Middle
Nrip3	1.77636e-15	1.00183e-13	AGE_5_73_Brain5_GEX26_B1	Middle
Nup54	1.77636e-15	1.00183e-13	AGE_5_73_Brain5_GEX26_B1	Middle
Olfm4	1.77636e-15	1.00183e-13	AGE_5_73_Brain5_GEX26_B1	Middle
Pcbp3	1.77636e-15	1.00183e-13	AGE_5_73_Brain5_GEX26_B1	Middle
Pex10	1.77636e-15	1.00183e-13	AGE_5_73_Brain5_GEX26_B1	Middle
Pou6f1	1.77636e-15	1.00183e-13	AGE_5_73_Brain5_GEX26_B1	Middle
Ranbp9	1.77636e-15	1.00183e-13	AGE_5_73_Brain5_GEX26_B1	Middle
Rell2	1.77636e-15	1.00183e-13	AGE_5_73_Brain5_GEX26_B1	Middle
Rsrp1	1.77636e-15	1.00183e-13	AGE_5_73_Brain5_GEX26_B1	Middle
Scp2	1.77636e-15	1.00183e-13	AGE_5_73_Brain5_GEX26_B1	Middle
Sfrp1	1.77636e-15	1.00183e-13	AGE_5_73_Brain5_GEX26_B1	Middle
Slmap	1.77636e-15	1.00183e-13	AGE_5_73_Brain5_GEX26_B1	Middle
Snx5	1.77636e-15	1.00183e-13	AGE_5_73_Brain5_GEX26_B1	Middle
Sox8	1.77636e-15	1.00183e-13	AGE_5_73_Brain5_GEX26_B1	Middle
Stk4	1.77636e-15	1.00183e-13	AGE_5_73_Brain5_GEX26_B1	Middle
Stn1	1.77636e-15	1.00183e-13	AGE_5_73_Brain5_GEX26_B1	Middle
Tacc1	1.77636e-15	1.00183e-13	AGE_5_73_Brain5_GEX26_B1	Middle
Taf6	1.77636e-15	1.00183e-13	AGE_5_73_Brain5_GEX26_B1	Middle
Tfdp1	1.77636e-15	1.00183e-13	AGE_5_73_Brain5_GEX26_B1	Middle
Tjp2	1.77636e-15	1.00183e-13	AGE_5_73_Brain5_GEX26_B1	Middle
Tm2d3	1.77636e-15	1.00183e-13	AGE_5_73_Brain5_GEX26_B1	Middle
Tmem116	1.77636e-15	1.00183e-13	AGE_5_73_Brain5_GEX26_B1	Middle
Tmem132d	1.77636e-15	1.00183e-13	AGE_5_73_Brain5_GEX26_B1	Middle
Tspyl1	1.77636e-15	1.00183e-13	AGE_5_73_Brain5_GEX26_B1	Middle
Ubald1	1.77636e-15	1.00183e-13	AGE_5_73_Brain5_GEX26_B1	Middle
Ubl3	1.77636e-15	1.00183e-13	AGE_5_73_Brain5_GEX26_B1	Middle
Uros	1.77636e-15	1.00183e-13	AGE_5_73_Brain5_GEX26_B1	Middle
Vps37d	1.77636e-15	1.00183e-13	AGE_5_73_Brain5_GEX26_B1	Middle
Wdr48	1.77636e-15	1.00183e-13	AGE_5_73_Brain5_GEX26_B1	Middle
Zfp46	1.77636e-15	1.00183e-13	AGE_5_73_Brain5_GEX26_B1	Middle
Zfp580	1.77636e-15	1.00183e-13	AGE_5_73_Brain5_GEX26_B1	Middle
Zmiz2	1.77636e-15	1.00183e-13	AGE_5_73_Brain5_GEX26_B1	Middle
Pigz	1.9984e-15	1.02554e-13	AGE_14_73_Brain5_GEX33_A1	Middle
Syne1	2.91761e-16	1.0272e-13	AGE_1_17_Brain5_GEX21_D1	Young
AC109619.1	1.77636e-15	1.03356e-13	AGE_2_73_Brain5_GEX21_C1	Middle
Actn3	1.77636e-15	1.03356e-13	AGE_2_73_Brain5_GEX21_C1	Middle
Ajm1	1.77636e-15	1.03356e-13	AGE_2_73_Brain5_GEX21_C1	Middle
Atf4	1.77636e-15	1.03356e-13	AGE_2_73_Brain5_GEX21_C1	Middle
Bcl2l13	1.77636e-15	1.03356e-13	AGE_2_73_Brain5_GEX21_C1	Middle
C1galt1	1.77636e-15	1.03356e-13	AGE_2_73_Brain5_GEX21_C1	Middle
C77080	1.77636e-15	1.03356e-13	AGE_2_73_Brain5_GEX21_C1	Middle
Cdc42	1.77636e-15	1.03356e-13	AGE_2_73_Brain5_GEX21_C1	Middle
Cdh13	1.77636e-15	1.03356e-13	AGE_2_73_Brain5_GEX21_C1	Middle
Cdh4	1.77636e-15	1.03356e-13	AGE_2_73_Brain5_GEX21_C1	Middle
Chmp2b	1.77636e-15	1.03356e-13	AGE_2_73_Brain5_GEX21_C1	Middle
Cpped1	1.77636e-15	1.03356e-13	AGE_2_73_Brain5_GEX21_C1	Middle
Cyp2s1	1.77636e-15	1.03356e-13	AGE_2_73_Brain5_GEX21_C1	Middle
D630045J12Rik	1.77636e-15	1.03356e-13	AGE_2_73_Brain5_GEX21_C1	Middle
Fam131c	1.77636e-15	1.03356e-13	AGE_2_73_Brain5_GEX21_C1	Middle
Gchfr	1.77636e-15	1.03356e-13	AGE_2_73_Brain5_GEX21_C1	Middle
Gla	1.77636e-15	1.03356e-13	AGE_2_73_Brain5_GEX21_C1	Middle
Gnb4	1.77636e-15	1.03356e-13	AGE_2_73_Brain5_GEX21_C1	Middle
Gopc	1.77636e-15	1.03356e-13	AGE_2_73_Brain5_GEX21_C1	Middle
Got1	1.77636e-15	1.03356e-13	AGE_2_73_Brain5_GEX21_C1	Middle
Grm1	1.77636e-15	1.03356e-13	AGE_2_73_Brain5_GEX21_C1	Middle
Grpel2	1.77636e-15	1.03356e-13	AGE_2_73_Brain5_GEX21_C1	Middle
Hist3h2a	1.77636e-15	1.03356e-13	AGE_2_73_Brain5_GEX21_C1	Middle
Inpp5b	1.77636e-15	1.03356e-13	AGE_2_73_Brain5_GEX21_C1	Middle
Krr1	1.77636e-15	1.03356e-13	AGE_2_73_Brain5_GEX21_C1	Middle
Lsm14b	1.77636e-15	1.03356e-13	AGE_2_73_Brain5_GEX21_C1	Middle
Lurap1l	1.77636e-15	1.03356e-13	AGE_2_73_Brain5_GEX21_C1	Middle
Maged2	1.77636e-15	1.03356e-13	AGE_2_73_Brain5_GEX21_C1	Middle
Man2a1	1.77636e-15	1.03356e-13	AGE_2_73_Brain5_GEX21_C1	Middle
Mrpl1	1.77636e-15	1.03356e-13	AGE_2_73_Brain5_GEX21_C1	Middle
Nlgn3	1.77636e-15	1.03356e-13	AGE_2_73_Brain5_GEX21_C1	Middle
Nsmce3	1.77636e-15	1.03356e-13	AGE_2_73_Brain5_GEX21_C1	Middle
Nudt8	1.77636e-15	1.03356e-13	AGE_2_73_Brain5_GEX21_C1	Middle
Obscn	1.77636e-15	1.03356e-13	AGE_2_73_Brain5_GEX21_C1	Middle
Paxip1	1.77636e-15	1.03356e-13	AGE_2_73_Brain5_GEX21_C1	Middle
Pif1	1.77636e-15	1.03356e-13	AGE_2_73_Brain5_GEX21_C1	Middle
Plxna1	1.77636e-15	1.03356e-13	AGE_2_73_Brain5_GEX21_C1	Middle
Pusl1	1.77636e-15	1.03356e-13	AGE_2_73_Brain5_GEX21_C1	Middle
Ramac	1.77636e-15	1.03356e-13	AGE_2_73_Brain5_GEX21_C1	Middle
Reep3	1.77636e-15	1.03356e-13	AGE_2_73_Brain5_GEX21_C1	Middle
Rlf	1.77636e-15	1.03356e-13	AGE_2_73_Brain5_GEX21_C1	Middle
Rpn2	1.77636e-15	1.03356e-13	AGE_2_73_Brain5_GEX21_C1	Middle
Sap30	1.77636e-15	1.03356e-13	AGE_2_73_Brain5_GEX21_C1	Middle
Shisa5	1.77636e-15	1.03356e-13	AGE_2_73_Brain5_GEX21_C1	Middle
Slc10a4	1.77636e-15	1.03356e-13	AGE_2_73_Brain5_GEX21_C1	Middle
Slc39a6	1.77636e-15	1.03356e-13	AGE_2_73_Brain5_GEX21_C1	Middle
Tcf20	1.77636e-15	1.03356e-13	AGE_2_73_Brain5_GEX21_C1	Middle
Tgm3	1.77636e-15	1.03356e-13	AGE_2_73_Brain5_GEX21_C1	Middle
Thpo	1.77636e-15	1.03356e-13	AGE_2_73_Brain5_GEX21_C1	Middle
Tmem256	1.77636e-15	1.03356e-13	AGE_2_73_Brain5_GEX21_C1	Middle
Tspyl1	1.77636e-15	1.03356e-13	AGE_2_73_Brain5_GEX21_C1	Middle
Tubgcp2	1.77636e-15	1.03356e-13	AGE_2_73_Brain5_GEX21_C1	Middle
Ubxn11	1.77636e-15	1.03356e-13	AGE_2_73_Brain5_GEX21_C1	Middle
Zswim3	1.77636e-15	1.03356e-13	AGE_2_73_Brain5_GEX21_C1	Middle
Rassf2	1.9984e-15	1.04738e-13	AGE_7_17_Brain5_GEX26_D1	Young
Adck5	7.77156e-16	1.07172e-13	AGE_9_112_Brain5_GEX30_D1	Old
Atp5g3	7.77156e-16	1.07172e-13	AGE_9_112_Brain5_GEX30_D1	Old
Coq3	7.77156e-16	1.07172e-13	AGE_9_112_Brain5_GEX30_D1	Old
Emp3	7.77156e-16	1.07172e-13	AGE_9_112_Brain5_GEX30_D1	Old
Nr4a2	7.77156e-16	1.07172e-13	AGE_9_112_Brain5_GEX30_D1	Old
Osbpl6	7.77156e-16	1.07172e-13	AGE_9_112_Brain5_GEX30_D1	Old
Pam	7.77156e-16	1.07172e-13	AGE_9_112_Brain5_GEX30_D1	Old
Shisa9	7.77156e-16	1.07172e-13	AGE_9_112_Brain5_GEX30_D1	Old
Anpep	1.11022e-15	1.0947e-13	AGE_4_17_Brain5_GEX30_C1	Young
C130021I20Rik	1.11022e-15	1.0947e-13	AGE_4_17_Brain5_GEX30_C1	Young
Dnajc15	1.11022e-15	1.0947e-13	AGE_4_17_Brain5_GEX30_C1	Young
Mcf2l	1.11022e-15	1.0947e-13	AGE_4_17_Brain5_GEX30_C1	Young
Ndufa6	1.11022e-15	1.0947e-13	AGE_4_17_Brain5_GEX30_C1	Young
Sh3bgr	1.11022e-15	1.0947e-13	AGE_4_17_Brain5_GEX30_C1	Young
Blcap	2.10942e-15	1.10524e-13	AGE_7_17_Brain5_GEX26_D1	Young
Clvs2	6.66134e-16	1.11843e-13	AGE_15_112_Brain5_GEX33_D1	Old
Dbpht2	6.66134e-16	1.11843e-13	AGE_15_112_Brain5_GEX33_D1	Old
Dlgap3	6.66134e-16	1.11843e-13	AGE_15_112_Brain5_GEX33_D1	Old
Elavl2	6.66134e-16	1.11843e-13	AGE_15_112_Brain5_GEX33_D1	Old
Fads3	6.66134e-16	1.11843e-13	AGE_15_112_Brain5_GEX33_D1	Old
Fmod	6.66134e-16	1.11843e-13	AGE_15_112_Brain5_GEX33_D1	Old
Gm10419	6.66134e-16	1.11843e-13	AGE_15_112_Brain5_GEX33_D1	Old
Gm17484	6.66134e-16	1.11843e-13	AGE_15_112_Brain5_GEX33_D1	Old
Gramd1a	6.66134e-16	1.11843e-13	AGE_15_112_Brain5_GEX33_D1	Old
Hcrtr1	6.66134e-16	1.11843e-13	AGE_15_112_Brain5_GEX33_D1	Old
Hes5	6.66134e-16	1.11843e-13	AGE_15_112_Brain5_GEX33_D1	Old
Ildr2	6.66134e-16	1.11843e-13	AGE_15_112_Brain5_GEX33_D1	Old
mt-Atp8	6.66134e-16	1.11843e-13	AGE_15_112_Brain5_GEX33_D1	Old
Nap1l1	6.66134e-16	1.11843e-13	AGE_15_112_Brain5_GEX33_D1	Old
Nr2f1	6.66134e-16	1.11843e-13	AGE_15_112_Brain5_GEX33_D1	Old
Pkia	6.66134e-16	1.11843e-13	AGE_15_112_Brain5_GEX33_D1	Old
Rab34	6.66134e-16	1.11843e-13	AGE_15_112_Brain5_GEX33_D1	Old
Srrm2	6.66134e-16	1.11843e-13	AGE_15_112_Brain5_GEX33_D1	Old
Tsc22d2	6.66134e-16	1.11843e-13	AGE_15_112_Brain5_GEX33_D1	Old
Id3	1.9984e-15	1.16239e-13	AGE_2_73_Brain5_GEX21_C1	Middle
Myl12b	2.22045e-15	1.16307e-13	AGE_7_17_Brain5_GEX26_D1	Young
Clu	3.33067e-16	1.16819e-13	AGE_1_17_Brain5_GEX21_D1	Young
Pea15a	3.33067e-16	1.16819e-13	AGE_1_17_Brain5_GEX21_D1	Young
Ap1s2	8.88178e-16	1.22006e-13	AGE_9_112_Brain5_GEX30_D1	Old
Dnajb6	8.88178e-16	1.22006e-13	AGE_9_112_Brain5_GEX30_D1	Old
Mob3b	8.88178e-16	1.22006e-13	AGE_9_112_Brain5_GEX30_D1	Old
Ppfia2	8.88178e-16	1.22006e-13	AGE_9_112_Brain5_GEX30_D1	Old
Stk39	8.88178e-16	1.22006e-13	AGE_9_112_Brain5_GEX30_D1	Old
Dpy19l1	2.44249e-15	1.27862e-13	AGE_7_17_Brain5_GEX26_D1	Young
Jup	2.44249e-15	1.27862e-13	AGE_7_17_Brain5_GEX26_D1	Young
Cntn1	2.44249e-15	1.29571e-13	AGE_8_73_Brain5_GEX30_B1	Middle
Ago4	2.55351e-15	1.29948e-13	AGE_14_73_Brain5_GEX33_A1	Middle
Armc10	2.55351e-15	1.29948e-13	AGE_14_73_Brain5_GEX33_A1	Middle
Bcl2l13	2.55351e-15	1.29948e-13	AGE_14_73_Brain5_GEX33_A1	Middle
Btf3l4	2.55351e-15	1.29948e-13	AGE_14_73_Brain5_GEX33_A1	Middle
Carf	2.55351e-15	1.29948e-13	AGE_14_73_Brain5_GEX33_A1	Middle
Ccdc84	2.55351e-15	1.29948e-13	AGE_14_73_Brain5_GEX33_A1	Middle
Chst15	2.55351e-15	1.29948e-13	AGE_14_73_Brain5_GEX33_A1	Middle
Dennd2a	2.55351e-15	1.29948e-13	AGE_14_73_Brain5_GEX33_A1	Middle
Hmces	2.55351e-15	1.29948e-13	AGE_14_73_Brain5_GEX33_A1	Middle
Ighg2c	2.55351e-15	1.29948e-13	AGE_14_73_Brain5_GEX33_A1	Middle
Klhdc9	2.55351e-15	1.29948e-13	AGE_14_73_Brain5_GEX33_A1	Middle
Klhl32	2.55351e-15	1.29948e-13	AGE_14_73_Brain5_GEX33_A1	Middle
Lhfpl5	2.55351e-15	1.29948e-13	AGE_14_73_Brain5_GEX33_A1	Middle
N6amt1	2.55351e-15	1.29948e-13	AGE_14_73_Brain5_GEX33_A1	Middle
Ncor1	2.55351e-15	1.29948e-13	AGE_14_73_Brain5_GEX33_A1	Middle
Pcdhb7	2.55351e-15	1.29948e-13	AGE_14_73_Brain5_GEX33_A1	Middle
Pgm2	2.55351e-15	1.29948e-13	AGE_14_73_Brain5_GEX33_A1	Middle
Ppa1	2.55351e-15	1.29948e-13	AGE_14_73_Brain5_GEX33_A1	Middle
Prdx5	2.55351e-15	1.29948e-13	AGE_14_73_Brain5_GEX33_A1	Middle
Rfx3	2.55351e-15	1.29948e-13	AGE_14_73_Brain5_GEX33_A1	Middle
Rhou	2.55351e-15	1.29948e-13	AGE_14_73_Brain5_GEX33_A1	Middle
Rps19bp1	2.55351e-15	1.29948e-13	AGE_14_73_Brain5_GEX33_A1	Middle
Rsad1	2.55351e-15	1.29948e-13	AGE_14_73_Brain5_GEX33_A1	Middle
Slc36a1	2.55351e-15	1.29948e-13	AGE_14_73_Brain5_GEX33_A1	Middle
Slc39a12	2.55351e-15	1.29948e-13	AGE_14_73_Brain5_GEX33_A1	Middle
Stat6	2.55351e-15	1.29948e-13	AGE_14_73_Brain5_GEX33_A1	Middle
Tceal8	2.55351e-15	1.29948e-13	AGE_14_73_Brain5_GEX33_A1	Middle
Tmem240	2.55351e-15	1.29948e-13	AGE_14_73_Brain5_GEX33_A1	Middle
Tnfrsf19	2.55351e-15	1.29948e-13	AGE_14_73_Brain5_GEX33_A1	Middle
Txnip	2.55351e-15	1.29948e-13	AGE_14_73_Brain5_GEX33_A1	Middle
Zfp874b	2.55351e-15	1.29948e-13	AGE_14_73_Brain5_GEX33_A1	Middle
Esrrg	7.77156e-16	1.30119e-13	AGE_15_112_Brain5_GEX33_D1	Old
Gas5	7.77156e-16	1.30119e-13	AGE_15_112_Brain5_GEX33_D1	Old
Tpbg	7.77156e-16	1.30119e-13	AGE_15_112_Brain5_GEX33_D1	Old
Asap2	2.55351e-15	1.32618e-13	AGE_7_17_Brain5_GEX26_D1	Young
Bzw1	2.55351e-15	1.32618e-13	AGE_7_17_Brain5_GEX26_D1	Young
Crebbp	2.55351e-15	1.32618e-13	AGE_7_17_Brain5_GEX26_D1	Young
Dctn2	2.55351e-15	1.32618e-13	AGE_7_17_Brain5_GEX26_D1	Young
Ddx50	2.55351e-15	1.32618e-13	AGE_7_17_Brain5_GEX26_D1	Young
Fbf1	2.55351e-15	1.32618e-13	AGE_7_17_Brain5_GEX26_D1	Young
Fbxo6	2.55351e-15	1.32618e-13	AGE_7_17_Brain5_GEX26_D1	Young
Fez2	2.55351e-15	1.32618e-13	AGE_7_17_Brain5_GEX26_D1	Young
Gsta4	2.55351e-15	1.32618e-13	AGE_7_17_Brain5_GEX26_D1	Young
Inip	2.55351e-15	1.32618e-13	AGE_7_17_Brain5_GEX26_D1	Young
Kbtbd4	2.55351e-15	1.32618e-13	AGE_7_17_Brain5_GEX26_D1	Young
Lin7c	2.55351e-15	1.32618e-13	AGE_7_17_Brain5_GEX26_D1	Young
Mcat	2.55351e-15	1.32618e-13	AGE_7_17_Brain5_GEX26_D1	Young
N4bp3	2.55351e-15	1.32618e-13	AGE_7_17_Brain5_GEX26_D1	Young
Nufip1	2.55351e-15	1.32618e-13	AGE_7_17_Brain5_GEX26_D1	Young
Ptcd1	2.55351e-15	1.32618e-13	AGE_7_17_Brain5_GEX26_D1	Young
Rad52	2.55351e-15	1.32618e-13	AGE_7_17_Brain5_GEX26_D1	Young
Rgs16	2.55351e-15	1.32618e-13	AGE_7_17_Brain5_GEX26_D1	Young
Rhpn1	2.55351e-15	1.32618e-13	AGE_7_17_Brain5_GEX26_D1	Young
Smg1	2.55351e-15	1.32618e-13	AGE_7_17_Brain5_GEX26_D1	Young
Stk4	2.55351e-15	1.32618e-13	AGE_7_17_Brain5_GEX26_D1	Young
Susd2	2.55351e-15	1.32618e-13	AGE_7_17_Brain5_GEX26_D1	Young
Thumpd1	2.55351e-15	1.32618e-13	AGE_7_17_Brain5_GEX26_D1	Young
Ttc5	2.55351e-15	1.32618e-13	AGE_7_17_Brain5_GEX26_D1	Young
Ttll12	2.55351e-15	1.32618e-13	AGE_7_17_Brain5_GEX26_D1	Young
Tulp4	2.55351e-15	1.32618e-13	AGE_7_17_Brain5_GEX26_D1	Young
Zfp580	2.55351e-15	1.32618e-13	AGE_7_17_Brain5_GEX26_D1	Young
2310009A05Rik	2.55351e-15	1.34038e-13	AGE_3_112_Brain5_GEX21_B1	Old
Ccdc177	2.55351e-15	1.34038e-13	AGE_3_112_Brain5_GEX21_B1	Old
Cdh24	2.55351e-15	1.34038e-13	AGE_3_112_Brain5_GEX21_B1	Old
Elp1	2.55351e-15	1.34038e-13	AGE_3_112_Brain5_GEX21_B1	Old
Erlin1	2.55351e-15	1.34038e-13	AGE_3_112_Brain5_GEX21_B1	Old
Flywch2	2.55351e-15	1.34038e-13	AGE_3_112_Brain5_GEX21_B1	Old
Galk2	2.55351e-15	1.34038e-13	AGE_3_112_Brain5_GEX21_B1	Old
Gpr150	2.55351e-15	1.34038e-13	AGE_3_112_Brain5_GEX21_B1	Old
Hmces	2.55351e-15	1.34038e-13	AGE_3_112_Brain5_GEX21_B1	Old
Hunk	2.55351e-15	1.34038e-13	AGE_3_112_Brain5_GEX21_B1	Old
Inpp1	2.55351e-15	1.34038e-13	AGE_3_112_Brain5_GEX21_B1	Old
Kcnmb4os2	2.55351e-15	1.34038e-13	AGE_3_112_Brain5_GEX21_B1	Old
Lgmn	2.55351e-15	1.34038e-13	AGE_3_112_Brain5_GEX21_B1	Old
Lmbr1	2.55351e-15	1.34038e-13	AGE_3_112_Brain5_GEX21_B1	Old
Lrrc8a	2.55351e-15	1.34038e-13	AGE_3_112_Brain5_GEX21_B1	Old
Med15	2.55351e-15	1.34038e-13	AGE_3_112_Brain5_GEX21_B1	Old
Mrpl49	2.55351e-15	1.34038e-13	AGE_3_112_Brain5_GEX21_B1	Old
Mtcl1	2.55351e-15	1.34038e-13	AGE_3_112_Brain5_GEX21_B1	Old
Ncam1	2.55351e-15	1.34038e-13	AGE_3_112_Brain5_GEX21_B1	Old
Ncor1	2.55351e-15	1.34038e-13	AGE_3_112_Brain5_GEX21_B1	Old
Nln	2.55351e-15	1.34038e-13	AGE_3_112_Brain5_GEX21_B1	Old
Nudt17	2.55351e-15	1.34038e-13	AGE_3_112_Brain5_GEX21_B1	Old
Odf2	2.55351e-15	1.34038e-13	AGE_3_112_Brain5_GEX21_B1	Old
Paxip1	2.55351e-15	1.34038e-13	AGE_3_112_Brain5_GEX21_B1	Old
Pdcd2	2.55351e-15	1.34038e-13	AGE_3_112_Brain5_GEX21_B1	Old
Pelo	2.55351e-15	1.34038e-13	AGE_3_112_Brain5_GEX21_B1	Old
Pih1d1	2.55351e-15	1.34038e-13	AGE_3_112_Brain5_GEX21_B1	Old
Rev3l	2.55351e-15	1.34038e-13	AGE_3_112_Brain5_GEX21_B1	Old
Rfx3	2.55351e-15	1.34038e-13	AGE_3_112_Brain5_GEX21_B1	Old
Rpl5	2.55351e-15	1.34038e-13	AGE_3_112_Brain5_GEX21_B1	Old
Sox8	2.55351e-15	1.34038e-13	AGE_3_112_Brain5_GEX21_B1	Old
Srgap3	2.55351e-15	1.34038e-13	AGE_3_112_Brain5_GEX21_B1	Old
Tspan15	2.55351e-15	1.34038e-13	AGE_3_112_Brain5_GEX21_B1	Old
Tspyl3	2.55351e-15	1.34038e-13	AGE_3_112_Brain5_GEX21_B1	Old
Zc2hc1a	2.55351e-15	1.34038e-13	AGE_3_112_Brain5_GEX21_B1	Old
Zfp512b	2.55351e-15	1.34038e-13	AGE_3_112_Brain5_GEX21_B1	Old
4833415N18Rik	2.55351e-15	1.34304e-13	AGE_8_73_Brain5_GEX30_B1	Middle
Atp5o	2.55351e-15	1.34304e-13	AGE_8_73_Brain5_GEX30_B1	Middle
Bid	2.55351e-15	1.34304e-13	AGE_8_73_Brain5_GEX30_B1	Middle
Cited4	2.55351e-15	1.34304e-13	AGE_8_73_Brain5_GEX30_B1	Middle
Cntnap2	2.55351e-15	1.34304e-13	AGE_8_73_Brain5_GEX30_B1	Middle
Ddx27	2.55351e-15	1.34304e-13	AGE_8_73_Brain5_GEX30_B1	Middle
Fam171a1	2.55351e-15	1.34304e-13	AGE_8_73_Brain5_GEX30_B1	Middle
Fgd1	2.55351e-15	1.34304e-13	AGE_8_73_Brain5_GEX30_B1	Middle
Fxyd1	2.55351e-15	1.34304e-13	AGE_8_73_Brain5_GEX30_B1	Middle
Guf1	2.55351e-15	1.34304e-13	AGE_8_73_Brain5_GEX30_B1	Middle
Kcnn2	2.55351e-15	1.34304e-13	AGE_8_73_Brain5_GEX30_B1	Middle
Megf9	2.55351e-15	1.34304e-13	AGE_8_73_Brain5_GEX30_B1	Middle
Mllt1	2.55351e-15	1.34304e-13	AGE_8_73_Brain5_GEX30_B1	Middle
Mrpl39	2.55351e-15	1.34304e-13	AGE_8_73_Brain5_GEX30_B1	Middle
Ndufa5	2.55351e-15	1.34304e-13	AGE_8_73_Brain5_GEX30_B1	Middle
Prkar2b	2.55351e-15	1.34304e-13	AGE_8_73_Brain5_GEX30_B1	Middle
Rab23	2.55351e-15	1.34304e-13	AGE_8_73_Brain5_GEX30_B1	Middle
Rabggta	2.55351e-15	1.34304e-13	AGE_8_73_Brain5_GEX30_B1	Middle
Rnf145	2.55351e-15	1.34304e-13	AGE_8_73_Brain5_GEX30_B1	Middle
Sap130	2.55351e-15	1.34304e-13	AGE_8_73_Brain5_GEX30_B1	Middle
Sdr42e1	2.55351e-15	1.34304e-13	AGE_8_73_Brain5_GEX30_B1	Middle
Slc7a10	2.55351e-15	1.34304e-13	AGE_8_73_Brain5_GEX30_B1	Middle
Tbce	2.55351e-15	1.34304e-13	AGE_8_73_Brain5_GEX30_B1	Middle
Tmem151b	2.55351e-15	1.34304e-13	AGE_8_73_Brain5_GEX30_B1	Middle
Trim36	2.55351e-15	1.34304e-13	AGE_8_73_Brain5_GEX30_B1	Middle
Trmt1l	2.55351e-15	1.34304e-13	AGE_8_73_Brain5_GEX30_B1	Middle
Trp53bp1	2.55351e-15	1.34304e-13	AGE_8_73_Brain5_GEX30_B1	Middle
Ube2g2	2.55351e-15	1.34304e-13	AGE_8_73_Brain5_GEX30_B1	Middle
Zfp330	2.55351e-15	1.34304e-13	AGE_8_73_Brain5_GEX30_B1	Middle
S100a6	1.55431e-15	1.3585e-13	AGE_13_17_Brain5_GEX30_A1	Young
Bok	9.99201e-16	1.36832e-13	AGE_9_112_Brain5_GEX30_D1	Old
mt-Co2	9.99201e-16	1.36832e-13	AGE_9_112_Brain5_GEX30_D1	Old
Numbl	9.99201e-16	1.36832e-13	AGE_9_112_Brain5_GEX30_D1	Old
Otp	9.99201e-16	1.36832e-13	AGE_9_112_Brain5_GEX30_D1	Old
Rpl34	2.44249e-15	1.3771e-13	AGE_5_73_Brain5_GEX26_B1	Middle
Fyb2	2.44249e-15	1.42025e-13	AGE_2_73_Brain5_GEX21_C1	Middle
2310034G01Rik	2.55351e-15	1.43057e-13	AGE_5_73_Brain5_GEX26_B1	Middle
4931428F04Rik	2.55351e-15	1.43057e-13	AGE_5_73_Brain5_GEX26_B1	Middle
Akap17b	2.55351e-15	1.43057e-13	AGE_5_73_Brain5_GEX26_B1	Middle
Ankrd39	2.55351e-15	1.43057e-13	AGE_5_73_Brain5_GEX26_B1	Middle
Arl6	2.55351e-15	1.43057e-13	AGE_5_73_Brain5_GEX26_B1	Middle
Dlc1	2.55351e-15	1.43057e-13	AGE_5_73_Brain5_GEX26_B1	Middle
Fam78b	2.55351e-15	1.43057e-13	AGE_5_73_Brain5_GEX26_B1	Middle
Galk1	2.55351e-15	1.43057e-13	AGE_5_73_Brain5_GEX26_B1	Middle
Grik2	2.55351e-15	1.43057e-13	AGE_5_73_Brain5_GEX26_B1	Middle
H2-Q2	2.55351e-15	1.43057e-13	AGE_5_73_Brain5_GEX26_B1	Middle
Kdm5b	2.55351e-15	1.43057e-13	AGE_5_73_Brain5_GEX26_B1	Middle
Kdm7a	2.55351e-15	1.43057e-13	AGE_5_73_Brain5_GEX26_B1	Middle
Mfsd10	2.55351e-15	1.43057e-13	AGE_5_73_Brain5_GEX26_B1	Middle
Slc25a39	2.55351e-15	1.43057e-13	AGE_5_73_Brain5_GEX26_B1	Middle
Slc36a1	2.55351e-15	1.43057e-13	AGE_5_73_Brain5_GEX26_B1	Middle
Tmem17	2.55351e-15	1.43057e-13	AGE_5_73_Brain5_GEX26_B1	Middle
Ttc27	2.55351e-15	1.43057e-13	AGE_5_73_Brain5_GEX26_B1	Middle
Unkl	2.55351e-15	1.43057e-13	AGE_5_73_Brain5_GEX26_B1	Middle
Vamp3	2.55351e-15	1.43057e-13	AGE_5_73_Brain5_GEX26_B1	Middle
Zbtb46	2.55351e-15	1.43057e-13	AGE_5_73_Brain5_GEX26_B1	Middle
Zdhhc16	2.55351e-15	1.43057e-13	AGE_5_73_Brain5_GEX26_B1	Middle
Arhgef3	2.55351e-15	1.46995e-13	AGE_2_73_Brain5_GEX21_C1	Middle
Atf6	2.55351e-15	1.46995e-13	AGE_2_73_Brain5_GEX21_C1	Middle
Ccdc115	2.55351e-15	1.46995e-13	AGE_2_73_Brain5_GEX21_C1	Middle
Clip3	2.55351e-15	1.46995e-13	AGE_2_73_Brain5_GEX21_C1	Middle
Coch	2.55351e-15	1.46995e-13	AGE_2_73_Brain5_GEX21_C1	Middle
Copg1	2.55351e-15	1.46995e-13	AGE_2_73_Brain5_GEX21_C1	Middle
Ctif	2.55351e-15	1.46995e-13	AGE_2_73_Brain5_GEX21_C1	Middle
E130311K13Rik	2.55351e-15	1.46995e-13	AGE_2_73_Brain5_GEX21_C1	Middle
Eif4e3	2.55351e-15	1.46995e-13	AGE_2_73_Brain5_GEX21_C1	Middle
Elp6	2.55351e-15	1.46995e-13	AGE_2_73_Brain5_GEX21_C1	Middle
Fam217b	2.55351e-15	1.46995e-13	AGE_2_73_Brain5_GEX21_C1	Middle
Gemin5	2.55351e-15	1.46995e-13	AGE_2_73_Brain5_GEX21_C1	Middle
Hsp90b1	2.55351e-15	1.46995e-13	AGE_2_73_Brain5_GEX21_C1	Middle
Kat2a	2.55351e-15	1.46995e-13	AGE_2_73_Brain5_GEX21_C1	Middle
Magt1	2.55351e-15	1.46995e-13	AGE_2_73_Brain5_GEX21_C1	Middle
Nip7	2.55351e-15	1.46995e-13	AGE_2_73_Brain5_GEX21_C1	Middle
Nup133	2.55351e-15	1.46995e-13	AGE_2_73_Brain5_GEX21_C1	Middle
Pcdhb22	2.55351e-15	1.46995e-13	AGE_2_73_Brain5_GEX21_C1	Middle
Pcdhb7	2.55351e-15	1.46995e-13	AGE_2_73_Brain5_GEX21_C1	Middle
Pfn2	2.55351e-15	1.46995e-13	AGE_2_73_Brain5_GEX21_C1	Middle
Ppm1h	2.55351e-15	1.46995e-13	AGE_2_73_Brain5_GEX21_C1	Middle
Ppme1	2.55351e-15	1.46995e-13	AGE_2_73_Brain5_GEX21_C1	Middle
Ppp2r5e	2.55351e-15	1.46995e-13	AGE_2_73_Brain5_GEX21_C1	Middle
Ptch1	2.55351e-15	1.46995e-13	AGE_2_73_Brain5_GEX21_C1	Middle
Raly	2.55351e-15	1.46995e-13	AGE_2_73_Brain5_GEX21_C1	Middle
Rcan3	2.55351e-15	1.46995e-13	AGE_2_73_Brain5_GEX21_C1	Middle
Scn3a	2.55351e-15	1.46995e-13	AGE_2_73_Brain5_GEX21_C1	Middle
Sema3e	2.55351e-15	1.46995e-13	AGE_2_73_Brain5_GEX21_C1	Middle
Sfxn1	2.55351e-15	1.46995e-13	AGE_2_73_Brain5_GEX21_C1	Middle
Snx33	2.55351e-15	1.46995e-13	AGE_2_73_Brain5_GEX21_C1	Middle
Tet2	2.55351e-15	1.46995e-13	AGE_2_73_Brain5_GEX21_C1	Middle
Vgf	2.55351e-15	1.46995e-13	AGE_2_73_Brain5_GEX21_C1	Middle
Armcx2	8.88178e-16	1.47337e-13	AGE_15_112_Brain5_GEX33_D1	Old
Brinp1	8.88178e-16	1.47337e-13	AGE_15_112_Brain5_GEX33_D1	Old
Gng5	8.88178e-16	1.47337e-13	AGE_15_112_Brain5_GEX33_D1	Old
Mgat4c	8.88178e-16	1.47337e-13	AGE_15_112_Brain5_GEX33_D1	Old
Npc2	8.88178e-16	1.47337e-13	AGE_15_112_Brain5_GEX33_D1	Old
Pitpnm3	8.88178e-16	1.47337e-13	AGE_15_112_Brain5_GEX33_D1	Old
Plekhh1	8.88178e-16	1.47337e-13	AGE_15_112_Brain5_GEX33_D1	Old
Rps15	8.88178e-16	1.47337e-13	AGE_15_112_Brain5_GEX33_D1	Old
Slc8a3	8.88178e-16	1.47337e-13	AGE_15_112_Brain5_GEX33_D1	Old
Smpd3	8.88178e-16	1.47337e-13	AGE_15_112_Brain5_GEX33_D1	Old
Jpt1	2.66454e-15	1.49231e-13	AGE_5_73_Brain5_GEX26_B1	Middle
Bag2	1.11022e-15	1.50983e-13	AGE_9_112_Brain5_GEX30_D1	Old
Gjc3	1.11022e-15	1.50983e-13	AGE_9_112_Brain5_GEX30_D1	Old
Gpr22	1.11022e-15	1.50983e-13	AGE_9_112_Brain5_GEX30_D1	Old
Hook1	1.11022e-15	1.50983e-13	AGE_9_112_Brain5_GEX30_D1	Old
Krt1	1.11022e-15	1.50983e-13	AGE_9_112_Brain5_GEX30_D1	Old
Nipal2	1.11022e-15	1.50983e-13	AGE_9_112_Brain5_GEX30_D1	Old
Pax6	1.11022e-15	1.50983e-13	AGE_9_112_Brain5_GEX30_D1	Old
Tmem179	1.11022e-15	1.50983e-13	AGE_9_112_Brain5_GEX30_D1	Old
Ttc39a	1.11022e-15	1.50983e-13	AGE_9_112_Brain5_GEX30_D1	Old
Efcab1	2.88658e-15	1.51777e-13	AGE_8_73_Brain5_GEX30_B1	Middle
Actr1b	1.77636e-15	1.52193e-13	AGE_13_17_Brain5_GEX30_A1	Young
Ado	1.77636e-15	1.52193e-13	AGE_13_17_Brain5_GEX30_A1	Young
Akap1	1.77636e-15	1.52193e-13	AGE_13_17_Brain5_GEX30_A1	Young
Ankrd45	1.77636e-15	1.52193e-13	AGE_13_17_Brain5_GEX30_A1	Young
Anxa11	1.77636e-15	1.52193e-13	AGE_13_17_Brain5_GEX30_A1	Young
Arfgap1	1.77636e-15	1.52193e-13	AGE_13_17_Brain5_GEX30_A1	Young
Arhgap1	1.77636e-15	1.52193e-13	AGE_13_17_Brain5_GEX30_A1	Young
Atp5d	1.77636e-15	1.52193e-13	AGE_13_17_Brain5_GEX30_A1	Young
Cdh13	1.77636e-15	1.52193e-13	AGE_13_17_Brain5_GEX30_A1	Young
Dgke	1.77636e-15	1.52193e-13	AGE_13_17_Brain5_GEX30_A1	Young
Galnt16	1.77636e-15	1.52193e-13	AGE_13_17_Brain5_GEX30_A1	Young
Gfra1	1.77636e-15	1.52193e-13	AGE_13_17_Brain5_GEX30_A1	Young
Gpr153	1.77636e-15	1.52193e-13	AGE_13_17_Brain5_GEX30_A1	Young
Gsto1	1.77636e-15	1.52193e-13	AGE_13_17_Brain5_GEX30_A1	Young
Habp4	1.77636e-15	1.52193e-13	AGE_13_17_Brain5_GEX30_A1	Young
Hmces	1.77636e-15	1.52193e-13	AGE_13_17_Brain5_GEX30_A1	Young
Hmgb3	1.77636e-15	1.52193e-13	AGE_13_17_Brain5_GEX30_A1	Young
Iqsec2	1.77636e-15	1.52193e-13	AGE_13_17_Brain5_GEX30_A1	Young
Irx2	1.77636e-15	1.52193e-13	AGE_13_17_Brain5_GEX30_A1	Young
Kat14	1.77636e-15	1.52193e-13	AGE_13_17_Brain5_GEX30_A1	Young
Kcnq3	1.77636e-15	1.52193e-13	AGE_13_17_Brain5_GEX30_A1	Young
Kctd6	1.77636e-15	1.52193e-13	AGE_13_17_Brain5_GEX30_A1	Young
Nek6	1.77636e-15	1.52193e-13	AGE_13_17_Brain5_GEX30_A1	Young
Nim1k	1.77636e-15	1.52193e-13	AGE_13_17_Brain5_GEX30_A1	Young
Oip5	1.77636e-15	1.52193e-13	AGE_13_17_Brain5_GEX30_A1	Young
Osbpl8	1.77636e-15	1.52193e-13	AGE_13_17_Brain5_GEX30_A1	Young
Plpp5	1.77636e-15	1.52193e-13	AGE_13_17_Brain5_GEX30_A1	Young
Reep6	1.77636e-15	1.52193e-13	AGE_13_17_Brain5_GEX30_A1	Young
Rhoq	1.77636e-15	1.52193e-13	AGE_13_17_Brain5_GEX30_A1	Young
Rlbp1	1.77636e-15	1.52193e-13	AGE_13_17_Brain5_GEX30_A1	Young
Rpl22	1.77636e-15	1.52193e-13	AGE_13_17_Brain5_GEX30_A1	Young
Scmh1	1.77636e-15	1.52193e-13	AGE_13_17_Brain5_GEX30_A1	Young
Slc35c1	1.77636e-15	1.52193e-13	AGE_13_17_Brain5_GEX30_A1	Young
Slc36a4	1.77636e-15	1.52193e-13	AGE_13_17_Brain5_GEX30_A1	Young
Tceal6	1.77636e-15	1.52193e-13	AGE_13_17_Brain5_GEX30_A1	Young
Tex264	1.77636e-15	1.52193e-13	AGE_13_17_Brain5_GEX30_A1	Young
Tnfrsf19	1.77636e-15	1.52193e-13	AGE_13_17_Brain5_GEX30_A1	Young
Top2b	1.77636e-15	1.52193e-13	AGE_13_17_Brain5_GEX30_A1	Young
Usp43	1.77636e-15	1.52193e-13	AGE_13_17_Brain5_GEX30_A1	Young
Zfp27	1.77636e-15	1.52193e-13	AGE_13_17_Brain5_GEX30_A1	Young
Fa2h	4.44089e-16	1.5459e-13	AGE_1_17_Brain5_GEX21_D1	Young
Rnf14	4.44089e-16	1.5459e-13	AGE_1_17_Brain5_GEX21_D1	Young
Slc22a17	4.44089e-16	1.5459e-13	AGE_1_17_Brain5_GEX21_D1	Young
Wscd1	4.44089e-16	1.5459e-13	AGE_1_17_Brain5_GEX21_D1	Young
mt-Atp6	3.10862e-15	1.61401e-13	AGE_7_17_Brain5_GEX26_D1	Young
Cstf3	9.99201e-16	1.65297e-13	AGE_15_112_Brain5_GEX33_D1	Old
Lrrtm3	9.99201e-16	1.65297e-13	AGE_15_112_Brain5_GEX33_D1	Old
Sobp	9.99201e-16	1.65297e-13	AGE_15_112_Brain5_GEX33_D1	Old
Adamtsl4	3.33067e-15	1.68545e-13	AGE_14_73_Brain5_GEX33_A1	Middle
Arl6ip1	3.33067e-15	1.68545e-13	AGE_14_73_Brain5_GEX33_A1	Middle
Armc8	3.33067e-15	1.68545e-13	AGE_14_73_Brain5_GEX33_A1	Middle
Bola2	3.33067e-15	1.68545e-13	AGE_14_73_Brain5_GEX33_A1	Middle
Creg2	3.33067e-15	1.68545e-13	AGE_14_73_Brain5_GEX33_A1	Middle
D430036J16Rik	3.33067e-15	1.68545e-13	AGE_14_73_Brain5_GEX33_A1	Middle
Gmeb1	3.33067e-15	1.68545e-13	AGE_14_73_Brain5_GEX33_A1	Middle
Gramd1b	3.33067e-15	1.68545e-13	AGE_14_73_Brain5_GEX33_A1	Middle
Grpel2	3.33067e-15	1.68545e-13	AGE_14_73_Brain5_GEX33_A1	Middle
Ica1	3.33067e-15	1.68545e-13	AGE_14_73_Brain5_GEX33_A1	Middle
Kcnn2	3.33067e-15	1.68545e-13	AGE_14_73_Brain5_GEX33_A1	Middle
Kti12	3.33067e-15	1.68545e-13	AGE_14_73_Brain5_GEX33_A1	Middle
Lsm14b	3.33067e-15	1.68545e-13	AGE_14_73_Brain5_GEX33_A1	Middle
Map4k3	3.33067e-15	1.68545e-13	AGE_14_73_Brain5_GEX33_A1	Middle
Msl1	3.33067e-15	1.68545e-13	AGE_14_73_Brain5_GEX33_A1	Middle
Naaa	3.33067e-15	1.68545e-13	AGE_14_73_Brain5_GEX33_A1	Middle
Pafah1b2	3.33067e-15	1.68545e-13	AGE_14_73_Brain5_GEX33_A1	Middle
Sesn2	3.33067e-15	1.68545e-13	AGE_14_73_Brain5_GEX33_A1	Middle
Smim10l1	3.33067e-15	1.68545e-13	AGE_14_73_Brain5_GEX33_A1	Middle
Syne2	3.33067e-15	1.68545e-13	AGE_14_73_Brain5_GEX33_A1	Middle
Tm2d3	3.33067e-15	1.68545e-13	AGE_14_73_Brain5_GEX33_A1	Middle
2410018L13Rik	1.77636e-15	1.70339e-13	AGE_4_17_Brain5_GEX30_C1	Young
AI593442	1.77636e-15	1.70339e-13	AGE_4_17_Brain5_GEX30_C1	Young
Atp5f1	1.77636e-15	1.70339e-13	AGE_4_17_Brain5_GEX30_C1	Young
Baz2a	1.77636e-15	1.70339e-13	AGE_4_17_Brain5_GEX30_C1	Young
Cbln4	1.77636e-15	1.70339e-13	AGE_4_17_Brain5_GEX30_C1	Young
Cda	1.77636e-15	1.70339e-13	AGE_4_17_Brain5_GEX30_C1	Young
Cnnm1	1.77636e-15	1.70339e-13	AGE_4_17_Brain5_GEX30_C1	Young
Csrnp3	1.77636e-15	1.70339e-13	AGE_4_17_Brain5_GEX30_C1	Young
Ctcf	1.77636e-15	1.70339e-13	AGE_4_17_Brain5_GEX30_C1	Young
Dab1	1.77636e-15	1.70339e-13	AGE_4_17_Brain5_GEX30_C1	Young
Ets2	1.77636e-15	1.70339e-13	AGE_4_17_Brain5_GEX30_C1	Young
Far2	1.77636e-15	1.70339e-13	AGE_4_17_Brain5_GEX30_C1	Young
Gab1	1.77636e-15	1.70339e-13	AGE_4_17_Brain5_GEX30_C1	Young
Hddc2	1.77636e-15	1.70339e-13	AGE_4_17_Brain5_GEX30_C1	Young
Kcnb2	1.77636e-15	1.70339e-13	AGE_4_17_Brain5_GEX30_C1	Young
Kirrel3	1.77636e-15	1.70339e-13	AGE_4_17_Brain5_GEX30_C1	Young
Knop1	1.77636e-15	1.70339e-13	AGE_4_17_Brain5_GEX30_C1	Young
Lcn2	1.77636e-15	1.70339e-13	AGE_4_17_Brain5_GEX30_C1	Young
Lgi4	1.77636e-15	1.70339e-13	AGE_4_17_Brain5_GEX30_C1	Young
Lrrc7	1.77636e-15	1.70339e-13	AGE_4_17_Brain5_GEX30_C1	Young
Map2k4	1.77636e-15	1.70339e-13	AGE_4_17_Brain5_GEX30_C1	Young
Msrb1	1.77636e-15	1.70339e-13	AGE_4_17_Brain5_GEX30_C1	Young
Mtfp1	1.77636e-15	1.70339e-13	AGE_4_17_Brain5_GEX30_C1	Young
Myadml2	1.77636e-15	1.70339e-13	AGE_4_17_Brain5_GEX30_C1	Young
Nkx2-9	1.77636e-15	1.70339e-13	AGE_4_17_Brain5_GEX30_C1	Young
Nrg3	1.77636e-15	1.70339e-13	AGE_4_17_Brain5_GEX30_C1	Young
Nxph4	1.77636e-15	1.70339e-13	AGE_4_17_Brain5_GEX30_C1	Young
Prelid1	1.77636e-15	1.70339e-13	AGE_4_17_Brain5_GEX30_C1	Young
Rec8	1.77636e-15	1.70339e-13	AGE_4_17_Brain5_GEX30_C1	Young
Rplp2	1.77636e-15	1.70339e-13	AGE_4_17_Brain5_GEX30_C1	Young
S100a1	1.77636e-15	1.70339e-13	AGE_4_17_Brain5_GEX30_C1	Young
Sgpp2	1.77636e-15	1.70339e-13	AGE_4_17_Brain5_GEX30_C1	Young
Shank1	1.77636e-15	1.70339e-13	AGE_4_17_Brain5_GEX30_C1	Young
Shisa7	1.77636e-15	1.70339e-13	AGE_4_17_Brain5_GEX30_C1	Young
Slc27a2	1.77636e-15	1.70339e-13	AGE_4_17_Brain5_GEX30_C1	Young
Slc30a3	1.77636e-15	1.70339e-13	AGE_4_17_Brain5_GEX30_C1	Young
Slc3a2	1.77636e-15	1.70339e-13	AGE_4_17_Brain5_GEX30_C1	Young
Sowaha	1.77636e-15	1.70339e-13	AGE_4_17_Brain5_GEX30_C1	Young
Spock3	1.77636e-15	1.70339e-13	AGE_4_17_Brain5_GEX30_C1	Young
Srsf3	1.77636e-15	1.70339e-13	AGE_4_17_Brain5_GEX30_C1	Young
Tarbp2	1.77636e-15	1.70339e-13	AGE_4_17_Brain5_GEX30_C1	Young
Tmem189	1.77636e-15	1.70339e-13	AGE_4_17_Brain5_GEX30_C1	Young
Tmem215	1.77636e-15	1.70339e-13	AGE_4_17_Brain5_GEX30_C1	Young
Tmem41a	1.77636e-15	1.70339e-13	AGE_4_17_Brain5_GEX30_C1	Young
Tro	1.77636e-15	1.70339e-13	AGE_4_17_Brain5_GEX30_C1	Young
Tspoap1	1.77636e-15	1.70339e-13	AGE_4_17_Brain5_GEX30_C1	Young
Tspyl5	1.77636e-15	1.70339e-13	AGE_4_17_Brain5_GEX30_C1	Young
Tstd3	1.77636e-15	1.70339e-13	AGE_4_17_Brain5_GEX30_C1	Young
Tunar	1.77636e-15	1.70339e-13	AGE_4_17_Brain5_GEX30_C1	Young
Ube2v2	1.77636e-15	1.70339e-13	AGE_4_17_Brain5_GEX30_C1	Young
Zfp598	1.77636e-15	1.70339e-13	AGE_4_17_Brain5_GEX30_C1	Young
Zfp804a	1.77636e-15	1.70339e-13	AGE_4_17_Brain5_GEX30_C1	Young
Abt1	3.33067e-15	1.71475e-13	AGE_7_17_Brain5_GEX26_D1	Young
Bcl2l13	3.33067e-15	1.71475e-13	AGE_7_17_Brain5_GEX26_D1	Young
C78859	3.33067e-15	1.71475e-13	AGE_7_17_Brain5_GEX26_D1	Young
Camkmt	3.33067e-15	1.71475e-13	AGE_7_17_Brain5_GEX26_D1	Young
Cwc22	3.33067e-15	1.71475e-13	AGE_7_17_Brain5_GEX26_D1	Young
Dcun1d2	3.33067e-15	1.71475e-13	AGE_7_17_Brain5_GEX26_D1	Young
Dio3	3.33067e-15	1.71475e-13	AGE_7_17_Brain5_GEX26_D1	Young
Exosc7	3.33067e-15	1.71475e-13	AGE_7_17_Brain5_GEX26_D1	Young
Exosc9	3.33067e-15	1.71475e-13	AGE_7_17_Brain5_GEX26_D1	Young
Foxj3	3.33067e-15	1.71475e-13	AGE_7_17_Brain5_GEX26_D1	Young
Kctd4	3.33067e-15	1.71475e-13	AGE_7_17_Brain5_GEX26_D1	Young
Kpna3	3.33067e-15	1.71475e-13	AGE_7_17_Brain5_GEX26_D1	Young
Lrif1	3.33067e-15	1.71475e-13	AGE_7_17_Brain5_GEX26_D1	Young
Lrrc55	3.33067e-15	1.71475e-13	AGE_7_17_Brain5_GEX26_D1	Young
Nacad	3.33067e-15	1.71475e-13	AGE_7_17_Brain5_GEX26_D1	Young
Nek10	3.33067e-15	1.71475e-13	AGE_7_17_Brain5_GEX26_D1	Young
Neto2	3.33067e-15	1.71475e-13	AGE_7_17_Brain5_GEX26_D1	Young
Noc2l	3.33067e-15	1.71475e-13	AGE_7_17_Brain5_GEX26_D1	Young
Nup85	3.33067e-15	1.71475e-13	AGE_7_17_Brain5_GEX26_D1	Young
Polr1b	3.33067e-15	1.71475e-13	AGE_7_17_Brain5_GEX26_D1	Young
Prrg3	3.33067e-15	1.71475e-13	AGE_7_17_Brain5_GEX26_D1	Young
Pum2	3.33067e-15	1.71475e-13	AGE_7_17_Brain5_GEX26_D1	Young
Rnf38	3.33067e-15	1.71475e-13	AGE_7_17_Brain5_GEX26_D1	Young
Sec61a2	3.33067e-15	1.71475e-13	AGE_7_17_Brain5_GEX26_D1	Young
Smyd5	3.33067e-15	1.71475e-13	AGE_7_17_Brain5_GEX26_D1	Young
Sox5	3.33067e-15	1.71475e-13	AGE_7_17_Brain5_GEX26_D1	Young
Sv2a	3.33067e-15	1.71475e-13	AGE_7_17_Brain5_GEX26_D1	Young
Xylt1	3.33067e-15	1.71475e-13	AGE_7_17_Brain5_GEX26_D1	Young
Zfp503	3.33067e-15	1.71475e-13	AGE_7_17_Brain5_GEX26_D1	Young
2310033P09Rik	3.33067e-15	1.73556e-13	AGE_3_112_Brain5_GEX21_B1	Old
9330102E08Rik	3.33067e-15	1.73556e-13	AGE_3_112_Brain5_GEX21_B1	Old
Akap12	3.33067e-15	1.73556e-13	AGE_3_112_Brain5_GEX21_B1	Old
B3galt6	3.33067e-15	1.73556e-13	AGE_3_112_Brain5_GEX21_B1	Old
BC035947	3.33067e-15	1.73556e-13	AGE_3_112_Brain5_GEX21_B1	Old
Cfap20	3.33067e-15	1.73556e-13	AGE_3_112_Brain5_GEX21_B1	Old
Chid1	3.33067e-15	1.73556e-13	AGE_3_112_Brain5_GEX21_B1	Old
Cox11	3.33067e-15	1.73556e-13	AGE_3_112_Brain5_GEX21_B1	Old
Fdx2	3.33067e-15	1.73556e-13	AGE_3_112_Brain5_GEX21_B1	Old
Fnip1	3.33067e-15	1.73556e-13	AGE_3_112_Brain5_GEX21_B1	Old
Mif	3.33067e-15	1.73556e-13	AGE_3_112_Brain5_GEX21_B1	Old
Msl3l2	3.33067e-15	1.73556e-13	AGE_3_112_Brain5_GEX21_B1	Old
Neto2	3.33067e-15	1.73556e-13	AGE_3_112_Brain5_GEX21_B1	Old
Ngrn	3.33067e-15	1.73556e-13	AGE_3_112_Brain5_GEX21_B1	Old
Ppa1	3.33067e-15	1.73556e-13	AGE_3_112_Brain5_GEX21_B1	Old
Rrnad1	3.33067e-15	1.73556e-13	AGE_3_112_Brain5_GEX21_B1	Old
Rufy1	3.33067e-15	1.73556e-13	AGE_3_112_Brain5_GEX21_B1	Old
Sat1	3.33067e-15	1.73556e-13	AGE_3_112_Brain5_GEX21_B1	Old
Spast	3.33067e-15	1.73556e-13	AGE_3_112_Brain5_GEX21_B1	Old
Tbl1xr1	3.33067e-15	1.73556e-13	AGE_3_112_Brain5_GEX21_B1	Old
Terf2	3.33067e-15	1.73556e-13	AGE_3_112_Brain5_GEX21_B1	Old
Thnsl1	3.33067e-15	1.73556e-13	AGE_3_112_Brain5_GEX21_B1	Old
Ttc17	3.33067e-15	1.73556e-13	AGE_3_112_Brain5_GEX21_B1	Old
Ttc4	3.33067e-15	1.73556e-13	AGE_3_112_Brain5_GEX21_B1	Old
Ybx1	3.33067e-15	1.73556e-13	AGE_3_112_Brain5_GEX21_B1	Old
Zbtb17	3.33067e-15	1.73556e-13	AGE_3_112_Brain5_GEX21_B1	Old
Acot8	3.33067e-15	1.7395e-13	AGE_8_73_Brain5_GEX30_B1	Middle
Ap2a1	3.33067e-15	1.7395e-13	AGE_8_73_Brain5_GEX30_B1	Middle
Btaf1	3.33067e-15	1.7395e-13	AGE_8_73_Brain5_GEX30_B1	Middle
Camk1	3.33067e-15	1.7395e-13	AGE_8_73_Brain5_GEX30_B1	Middle
Gm39244	3.33067e-15	1.7395e-13	AGE_8_73_Brain5_GEX30_B1	Middle
Gm47283	3.33067e-15	1.7395e-13	AGE_8_73_Brain5_GEX30_B1	Middle
Hspa13	3.33067e-15	1.7395e-13	AGE_8_73_Brain5_GEX30_B1	Middle
Letmd1	3.33067e-15	1.7395e-13	AGE_8_73_Brain5_GEX30_B1	Middle
Mob1b	3.33067e-15	1.7395e-13	AGE_8_73_Brain5_GEX30_B1	Middle
Ncor1	3.33067e-15	1.7395e-13	AGE_8_73_Brain5_GEX30_B1	Middle
Ndufb4	3.33067e-15	1.7395e-13	AGE_8_73_Brain5_GEX30_B1	Middle
Nhlrc1	3.33067e-15	1.7395e-13	AGE_8_73_Brain5_GEX30_B1	Middle
Pcdhb12	3.33067e-15	1.7395e-13	AGE_8_73_Brain5_GEX30_B1	Middle
Pfkfb3	3.33067e-15	1.7395e-13	AGE_8_73_Brain5_GEX30_B1	Middle
Phlpp2	3.33067e-15	1.7395e-13	AGE_8_73_Brain5_GEX30_B1	Middle
Ripply2	3.33067e-15	1.7395e-13	AGE_8_73_Brain5_GEX30_B1	Middle
Rnd1	3.33067e-15	1.7395e-13	AGE_8_73_Brain5_GEX30_B1	Middle
Rtl8b	3.33067e-15	1.7395e-13	AGE_8_73_Brain5_GEX30_B1	Middle
Stk19	3.33067e-15	1.7395e-13	AGE_8_73_Brain5_GEX30_B1	Middle
Tcerg1	3.33067e-15	1.7395e-13	AGE_8_73_Brain5_GEX30_B1	Middle
Topors	3.33067e-15	1.7395e-13	AGE_8_73_Brain5_GEX30_B1	Middle
Tspyl5	3.33067e-15	1.7395e-13	AGE_8_73_Brain5_GEX30_B1	Middle
Ttc9c	3.33067e-15	1.7395e-13	AGE_8_73_Brain5_GEX30_B1	Middle
Ankrd29	1.11022e-15	1.82489e-13	AGE_15_112_Brain5_GEX33_D1	Old
Arhgap24	1.11022e-15	1.82489e-13	AGE_15_112_Brain5_GEX33_D1	Old
Gm11273	1.11022e-15	1.82489e-13	AGE_15_112_Brain5_GEX33_D1	Old
Lrrc3b	1.11022e-15	1.82489e-13	AGE_15_112_Brain5_GEX33_D1	Old
Mrrf	1.11022e-15	1.82489e-13	AGE_15_112_Brain5_GEX33_D1	Old
Rasgef1a	1.11022e-15	1.82489e-13	AGE_15_112_Brain5_GEX33_D1	Old
Trim9	1.11022e-15	1.82489e-13	AGE_15_112_Brain5_GEX33_D1	Old
Ptgds	3.55271e-15	1.82854e-13	AGE_7_17_Brain5_GEX26_D1	Young
Abca7	3.33067e-15	1.85308e-13	AGE_5_73_Brain5_GEX26_B1	Middle
Atp13a3	3.33067e-15	1.85308e-13	AGE_5_73_Brain5_GEX26_B1	Middle
Casq1	3.33067e-15	1.85308e-13	AGE_5_73_Brain5_GEX26_B1	Middle
Cenps	3.33067e-15	1.85308e-13	AGE_5_73_Brain5_GEX26_B1	Middle
Cmbl	3.33067e-15	1.85308e-13	AGE_5_73_Brain5_GEX26_B1	Middle
Crls1	3.33067e-15	1.85308e-13	AGE_5_73_Brain5_GEX26_B1	Middle
Eif4ebp1	3.33067e-15	1.85308e-13	AGE_5_73_Brain5_GEX26_B1	Middle
Exosc7	3.33067e-15	1.85308e-13	AGE_5_73_Brain5_GEX26_B1	Middle
Fam102b	3.33067e-15	1.85308e-13	AGE_5_73_Brain5_GEX26_B1	Middle
Glmn	3.33067e-15	1.85308e-13	AGE_5_73_Brain5_GEX26_B1	Middle
Nim1k	3.33067e-15	1.85308e-13	AGE_5_73_Brain5_GEX26_B1	Middle
Plcxd2	3.33067e-15	1.85308e-13	AGE_5_73_Brain5_GEX26_B1	Middle
Sec23a	3.33067e-15	1.85308e-13	AGE_5_73_Brain5_GEX26_B1	Middle
Shprh	3.33067e-15	1.85308e-13	AGE_5_73_Brain5_GEX26_B1	Middle
Slc6a15	3.33067e-15	1.85308e-13	AGE_5_73_Brain5_GEX26_B1	Middle
Snapin	3.33067e-15	1.85308e-13	AGE_5_73_Brain5_GEX26_B1	Middle
Snx25	3.33067e-15	1.85308e-13	AGE_5_73_Brain5_GEX26_B1	Middle
Stard4	3.33067e-15	1.85308e-13	AGE_5_73_Brain5_GEX26_B1	Middle
Tmem59	3.33067e-15	1.85308e-13	AGE_5_73_Brain5_GEX26_B1	Middle
Tmsb15b2	3.33067e-15	1.85308e-13	AGE_5_73_Brain5_GEX26_B1	Middle
Tyw5	3.33067e-15	1.85308e-13	AGE_5_73_Brain5_GEX26_B1	Middle
Zfp131	3.33067e-15	1.85308e-13	AGE_5_73_Brain5_GEX26_B1	Middle
Sema4b	3.55271e-15	1.85492e-13	AGE_8_73_Brain5_GEX30_B1	Middle
Cenpm	2.22045e-15	1.90147e-13	AGE_13_17_Brain5_GEX30_A1	Young
Adck2	3.33067e-15	1.90423e-13	AGE_2_73_Brain5_GEX21_C1	Middle
Atf6b	3.33067e-15	1.90423e-13	AGE_2_73_Brain5_GEX21_C1	Middle
Atrn	3.33067e-15	1.90423e-13	AGE_2_73_Brain5_GEX21_C1	Middle
Dtx2	3.33067e-15	1.90423e-13	AGE_2_73_Brain5_GEX21_C1	Middle
Fbxl3	3.33067e-15	1.90423e-13	AGE_2_73_Brain5_GEX21_C1	Middle
Fcsk	3.33067e-15	1.90423e-13	AGE_2_73_Brain5_GEX21_C1	Middle
Kcna1	3.33067e-15	1.90423e-13	AGE_2_73_Brain5_GEX21_C1	Middle
Kcnk12	3.33067e-15	1.90423e-13	AGE_2_73_Brain5_GEX21_C1	Middle
Lclat1	3.33067e-15	1.90423e-13	AGE_2_73_Brain5_GEX21_C1	Middle
Magi2	3.33067e-15	1.90423e-13	AGE_2_73_Brain5_GEX21_C1	Middle
Mterf3	3.33067e-15	1.90423e-13	AGE_2_73_Brain5_GEX21_C1	Middle
Ndufb1-ps	3.33067e-15	1.90423e-13	AGE_2_73_Brain5_GEX21_C1	Middle
Orai2	3.33067e-15	1.90423e-13	AGE_2_73_Brain5_GEX21_C1	Middle
Polr1b	3.33067e-15	1.90423e-13	AGE_2_73_Brain5_GEX21_C1	Middle
Rhebl1	3.33067e-15	1.90423e-13	AGE_2_73_Brain5_GEX21_C1	Middle
Slc16a3	3.33067e-15	1.90423e-13	AGE_2_73_Brain5_GEX21_C1	Middle
Spaca6	3.33067e-15	1.90423e-13	AGE_2_73_Brain5_GEX21_C1	Middle
Tmsb15b1	3.33067e-15	1.90423e-13	AGE_2_73_Brain5_GEX21_C1	Middle
Trim36	3.33067e-15	1.90423e-13	AGE_2_73_Brain5_GEX21_C1	Middle
Ubox5	3.33067e-15	1.90423e-13	AGE_2_73_Brain5_GEX21_C1	Middle
Vav2	3.33067e-15	1.90423e-13	AGE_2_73_Brain5_GEX21_C1	Middle
Yod1	3.33067e-15	1.90423e-13	AGE_2_73_Brain5_GEX21_C1	Middle
Ank	3.77476e-15	1.90967e-13	AGE_14_73_Brain5_GEX33_A1	Middle
Dlx1	5.55112e-16	1.92155e-13	AGE_1_17_Brain5_GEX21_D1	Young
Gpr37l1	5.55112e-16	1.92155e-13	AGE_1_17_Brain5_GEX21_D1	Young
Pls3	5.55112e-16	1.92155e-13	AGE_1_17_Brain5_GEX21_D1	Young
Mt3	3.55271e-15	1.97602e-13	AGE_5_73_Brain5_GEX26_B1	Middle
Nfic	3.9968e-15	2.02146e-13	AGE_14_73_Brain5_GEX33_A1	Middle
Rbp1	3.55271e-15	2.03055e-13	AGE_2_73_Brain5_GEX21_C1	Middle
1700088E04Rik	4.10783e-15	2.05346e-13	AGE_14_73_Brain5_GEX33_A1	Middle
Abca8b	4.10783e-15	2.05346e-13	AGE_14_73_Brain5_GEX33_A1	Middle
Acot5	4.10783e-15	2.05346e-13	AGE_14_73_Brain5_GEX33_A1	Middle
Cacna1c	4.10783e-15	2.05346e-13	AGE_14_73_Brain5_GEX33_A1	Middle
Casp2	4.10783e-15	2.05346e-13	AGE_14_73_Brain5_GEX33_A1	Middle
Cit	4.10783e-15	2.05346e-13	AGE_14_73_Brain5_GEX33_A1	Middle
Cldnd1	4.10783e-15	2.05346e-13	AGE_14_73_Brain5_GEX33_A1	Middle
Cnbp	4.10783e-15	2.05346e-13	AGE_14_73_Brain5_GEX33_A1	Middle
Dars2	4.10783e-15	2.05346e-13	AGE_14_73_Brain5_GEX33_A1	Middle
Enox1	4.10783e-15	2.05346e-13	AGE_14_73_Brain5_GEX33_A1	Middle
Ephb1	4.10783e-15	2.05346e-13	AGE_14_73_Brain5_GEX33_A1	Middle
Gemin6	4.10783e-15	2.05346e-13	AGE_14_73_Brain5_GEX33_A1	Middle
Gm12371	4.10783e-15	2.05346e-13	AGE_14_73_Brain5_GEX33_A1	Middle
Gm15631	4.10783e-15	2.05346e-13	AGE_14_73_Brain5_GEX33_A1	Middle
Gm4631	4.10783e-15	2.05346e-13	AGE_14_73_Brain5_GEX33_A1	Middle
Gmeb2	4.10783e-15	2.05346e-13	AGE_14_73_Brain5_GEX33_A1	Middle
L1cam	4.10783e-15	2.05346e-13	AGE_14_73_Brain5_GEX33_A1	Middle
L3mbtl2	4.10783e-15	2.05346e-13	AGE_14_73_Brain5_GEX33_A1	Middle
Lhpp	4.10783e-15	2.05346e-13	AGE_14_73_Brain5_GEX33_A1	Middle
Mboat7	4.10783e-15	2.05346e-13	AGE_14_73_Brain5_GEX33_A1	Middle
Mettl27	4.10783e-15	2.05346e-13	AGE_14_73_Brain5_GEX33_A1	Middle
Micall1	4.10783e-15	2.05346e-13	AGE_14_73_Brain5_GEX33_A1	Middle
Nabp1	4.10783e-15	2.05346e-13	AGE_14_73_Brain5_GEX33_A1	Middle
Nid1	4.10783e-15	2.05346e-13	AGE_14_73_Brain5_GEX33_A1	Middle
Nkapd1	4.10783e-15	2.05346e-13	AGE_14_73_Brain5_GEX33_A1	Middle
Pip5k1b	4.10783e-15	2.05346e-13	AGE_14_73_Brain5_GEX33_A1	Middle
Ppp3cc	4.10783e-15	2.05346e-13	AGE_14_73_Brain5_GEX33_A1	Middle
Rabac1	4.10783e-15	2.05346e-13	AGE_14_73_Brain5_GEX33_A1	Middle
Rars2	4.10783e-15	2.05346e-13	AGE_14_73_Brain5_GEX33_A1	Middle
Rbm39	4.10783e-15	2.05346e-13	AGE_14_73_Brain5_GEX33_A1	Middle
Rpl19	4.10783e-15	2.05346e-13	AGE_14_73_Brain5_GEX33_A1	Middle
Serpinb8	4.10783e-15	2.05346e-13	AGE_14_73_Brain5_GEX33_A1	Middle
Sin3a	4.10783e-15	2.05346e-13	AGE_14_73_Brain5_GEX33_A1	Middle
Sla	4.10783e-15	2.05346e-13	AGE_14_73_Brain5_GEX33_A1	Middle
Slc7a6	4.10783e-15	2.05346e-13	AGE_14_73_Brain5_GEX33_A1	Middle
Spindoc	4.10783e-15	2.05346e-13	AGE_14_73_Brain5_GEX33_A1	Middle
Tkfc	4.10783e-15	2.05346e-13	AGE_14_73_Brain5_GEX33_A1	Middle
Tmem86b	4.10783e-15	2.05346e-13	AGE_14_73_Brain5_GEX33_A1	Middle
Tnfrsf11a	4.10783e-15	2.05346e-13	AGE_14_73_Brain5_GEX33_A1	Middle
Top1mt	4.10783e-15	2.05346e-13	AGE_14_73_Brain5_GEX33_A1	Middle
Tspan8	4.10783e-15	2.05346e-13	AGE_14_73_Brain5_GEX33_A1	Middle
Ttc22	4.10783e-15	2.05346e-13	AGE_14_73_Brain5_GEX33_A1	Middle
Vstm5	4.10783e-15	2.05346e-13	AGE_14_73_Brain5_GEX33_A1	Middle
Wdr27	4.10783e-15	2.05346e-13	AGE_14_73_Brain5_GEX33_A1	Middle
Cox8b	3.9968e-15	2.05591e-13	AGE_7_17_Brain5_GEX26_D1	Young
Ube2e3	3.9968e-15	2.05591e-13	AGE_7_17_Brain5_GEX26_D1	Young
2810029C07Rik	4.10783e-15	2.09181e-13	AGE_7_17_Brain5_GEX26_D1	Young
Abhd5	4.10783e-15	2.09181e-13	AGE_7_17_Brain5_GEX26_D1	Young
Arhgap25	4.10783e-15	2.09181e-13	AGE_7_17_Brain5_GEX26_D1	Young
Asns	4.10783e-15	2.09181e-13	AGE_7_17_Brain5_GEX26_D1	Young
Brf2	4.10783e-15	2.09181e-13	AGE_7_17_Brain5_GEX26_D1	Young
Cfap298	4.10783e-15	2.09181e-13	AGE_7_17_Brain5_GEX26_D1	Young
Cox18	4.10783e-15	2.09181e-13	AGE_7_17_Brain5_GEX26_D1	Young
Cpped1	4.10783e-15	2.09181e-13	AGE_7_17_Brain5_GEX26_D1	Young
Cyp11a1	4.10783e-15	2.09181e-13	AGE_7_17_Brain5_GEX26_D1	Young
Elavl2	4.10783e-15	2.09181e-13	AGE_7_17_Brain5_GEX26_D1	Young
Gm2415	4.10783e-15	2.09181e-13	AGE_7_17_Brain5_GEX26_D1	Young
Guk1	4.10783e-15	2.09181e-13	AGE_7_17_Brain5_GEX26_D1	Young
Ikzf5	4.10783e-15	2.09181e-13	AGE_7_17_Brain5_GEX26_D1	Young
Itga3	4.10783e-15	2.09181e-13	AGE_7_17_Brain5_GEX26_D1	Young
Krba1	4.10783e-15	2.09181e-13	AGE_7_17_Brain5_GEX26_D1	Young
Malat1	4.10783e-15	2.09181e-13	AGE_7_17_Brain5_GEX26_D1	Young
Nanos1	4.10783e-15	2.09181e-13	AGE_7_17_Brain5_GEX26_D1	Young
Nr3c1	4.10783e-15	2.09181e-13	AGE_7_17_Brain5_GEX26_D1	Young
Peli3	4.10783e-15	2.09181e-13	AGE_7_17_Brain5_GEX26_D1	Young
Pex26	4.10783e-15	2.09181e-13	AGE_7_17_Brain5_GEX26_D1	Young
Sbk1	4.10783e-15	2.09181e-13	AGE_7_17_Brain5_GEX26_D1	Young
Scaf8	4.10783e-15	2.09181e-13	AGE_7_17_Brain5_GEX26_D1	Young
Shc2	4.10783e-15	2.09181e-13	AGE_7_17_Brain5_GEX26_D1	Young
Slc4a1ap	4.10783e-15	2.09181e-13	AGE_7_17_Brain5_GEX26_D1	Young
Smim19	4.10783e-15	2.09181e-13	AGE_7_17_Brain5_GEX26_D1	Young
Spink8	4.10783e-15	2.09181e-13	AGE_7_17_Brain5_GEX26_D1	Young
Strip1	4.10783e-15	2.09181e-13	AGE_7_17_Brain5_GEX26_D1	Young
Taf1d	4.10783e-15	2.09181e-13	AGE_7_17_Brain5_GEX26_D1	Young
Tdp1	4.10783e-15	2.09181e-13	AGE_7_17_Brain5_GEX26_D1	Young
Tmem215	4.10783e-15	2.09181e-13	AGE_7_17_Brain5_GEX26_D1	Young
Tox4	4.10783e-15	2.09181e-13	AGE_7_17_Brain5_GEX26_D1	Young
Txndc11	4.10783e-15	2.09181e-13	AGE_7_17_Brain5_GEX26_D1	Young
Zbtb48	4.10783e-15	2.09181e-13	AGE_7_17_Brain5_GEX26_D1	Young
Zc3hc1	4.10783e-15	2.09181e-13	AGE_7_17_Brain5_GEX26_D1	Young
Zfp521	4.10783e-15	2.09181e-13	AGE_7_17_Brain5_GEX26_D1	Young
Timp3	3.66374e-15	2.09336e-13	AGE_2_73_Brain5_GEX21_C1	Middle
Inpp4a	3.77476e-15	2.09827e-13	AGE_5_73_Brain5_GEX26_B1	Middle
Ralyl	3.77476e-15	2.09827e-13	AGE_5_73_Brain5_GEX26_B1	Middle
Cdhr1	1.55431e-15	2.11213e-13	AGE_9_112_Brain5_GEX30_D1	Old
9330102E08Rik	4.10783e-15	2.11691e-13	AGE_8_73_Brain5_GEX30_B1	Middle
Ano2	4.10783e-15	2.11691e-13	AGE_8_73_Brain5_GEX30_B1	Middle
Ap1ar	4.10783e-15	2.11691e-13	AGE_8_73_Brain5_GEX30_B1	Middle
B3galt1	4.10783e-15	2.11691e-13	AGE_8_73_Brain5_GEX30_B1	Middle
Banp	4.10783e-15	2.11691e-13	AGE_8_73_Brain5_GEX30_B1	Middle
Brms1	4.10783e-15	2.11691e-13	AGE_8_73_Brain5_GEX30_B1	Middle
C130026L21Rik	4.10783e-15	2.11691e-13	AGE_8_73_Brain5_GEX30_B1	Middle
C730002L08Rik	4.10783e-15	2.11691e-13	AGE_8_73_Brain5_GEX30_B1	Middle
Cartpt	4.10783e-15	2.11691e-13	AGE_8_73_Brain5_GEX30_B1	Middle
Catsperz	4.10783e-15	2.11691e-13	AGE_8_73_Brain5_GEX30_B1	Middle
Ccdc86	4.10783e-15	2.11691e-13	AGE_8_73_Brain5_GEX30_B1	Middle
Ccnc	4.10783e-15	2.11691e-13	AGE_8_73_Brain5_GEX30_B1	Middle
Dscam	4.10783e-15	2.11691e-13	AGE_8_73_Brain5_GEX30_B1	Middle
Dusp12	4.10783e-15	2.11691e-13	AGE_8_73_Brain5_GEX30_B1	Middle
Dusp13	4.10783e-15	2.11691e-13	AGE_8_73_Brain5_GEX30_B1	Middle
Fbll1	4.10783e-15	2.11691e-13	AGE_8_73_Brain5_GEX30_B1	Middle
Foxp2	4.10783e-15	2.11691e-13	AGE_8_73_Brain5_GEX30_B1	Middle
Gmppb	4.10783e-15	2.11691e-13	AGE_8_73_Brain5_GEX30_B1	Middle
Gskip	4.10783e-15	2.11691e-13	AGE_8_73_Brain5_GEX30_B1	Middle
Ipmk	4.10783e-15	2.11691e-13	AGE_8_73_Brain5_GEX30_B1	Middle
Itgb5	4.10783e-15	2.11691e-13	AGE_8_73_Brain5_GEX30_B1	Middle
Lrrc14	4.10783e-15	2.11691e-13	AGE_8_73_Brain5_GEX30_B1	Middle
Man2a1	4.10783e-15	2.11691e-13	AGE_8_73_Brain5_GEX30_B1	Middle
Mapkbp1	4.10783e-15	2.11691e-13	AGE_8_73_Brain5_GEX30_B1	Middle
Minar1	4.10783e-15	2.11691e-13	AGE_8_73_Brain5_GEX30_B1	Middle
Mir124-2hg	4.10783e-15	2.11691e-13	AGE_8_73_Brain5_GEX30_B1	Middle
Phf6	4.10783e-15	2.11691e-13	AGE_8_73_Brain5_GEX30_B1	Middle
Pigx	4.10783e-15	2.11691e-13	AGE_8_73_Brain5_GEX30_B1	Middle
Plxdc1	4.10783e-15	2.11691e-13	AGE_8_73_Brain5_GEX30_B1	Middle
Prkar2a	4.10783e-15	2.11691e-13	AGE_8_73_Brain5_GEX30_B1	Middle
Rab11fip3	4.10783e-15	2.11691e-13	AGE_8_73_Brain5_GEX30_B1	Middle
Rai1	4.10783e-15	2.11691e-13	AGE_8_73_Brain5_GEX30_B1	Middle
Rundc3b	4.10783e-15	2.11691e-13	AGE_8_73_Brain5_GEX30_B1	Middle
Scube1	4.10783e-15	2.11691e-13	AGE_8_73_Brain5_GEX30_B1	Middle
Sema3f	4.10783e-15	2.11691e-13	AGE_8_73_Brain5_GEX30_B1	Middle
Shfl	4.10783e-15	2.11691e-13	AGE_8_73_Brain5_GEX30_B1	Middle
Slc35d1	4.10783e-15	2.11691e-13	AGE_8_73_Brain5_GEX30_B1	Middle
Slc38a7	4.10783e-15	2.11691e-13	AGE_8_73_Brain5_GEX30_B1	Middle
Snip1	4.10783e-15	2.11691e-13	AGE_8_73_Brain5_GEX30_B1	Middle
Spata7	4.10783e-15	2.11691e-13	AGE_8_73_Brain5_GEX30_B1	Middle
Tctn3	4.10783e-15	2.11691e-13	AGE_8_73_Brain5_GEX30_B1	Middle
Tnfaip6	4.10783e-15	2.11691e-13	AGE_8_73_Brain5_GEX30_B1	Middle
Usp4	4.10783e-15	2.11691e-13	AGE_8_73_Brain5_GEX30_B1	Middle
Vdac1	4.10783e-15	2.11691e-13	AGE_8_73_Brain5_GEX30_B1	Middle
Zfp87	4.10783e-15	2.11691e-13	AGE_8_73_Brain5_GEX30_B1	Middle
A530058N18Rik	4.10783e-15	2.12204e-13	AGE_3_112_Brain5_GEX21_B1	Old
Bean1	4.10783e-15	2.12204e-13	AGE_3_112_Brain5_GEX21_B1	Old
Dad1	4.10783e-15	2.12204e-13	AGE_3_112_Brain5_GEX21_B1	Old
Diaph1	4.10783e-15	2.12204e-13	AGE_3_112_Brain5_GEX21_B1	Old
Dnajc21	4.10783e-15	2.12204e-13	AGE_3_112_Brain5_GEX21_B1	Old
Fbxo16	4.10783e-15	2.12204e-13	AGE_3_112_Brain5_GEX21_B1	Old
Gng10	4.10783e-15	2.12204e-13	AGE_3_112_Brain5_GEX21_B1	Old
Gpnmb	4.10783e-15	2.12204e-13	AGE_3_112_Brain5_GEX21_B1	Old
Grik3	4.10783e-15	2.12204e-13	AGE_3_112_Brain5_GEX21_B1	Old
Grpel2	4.10783e-15	2.12204e-13	AGE_3_112_Brain5_GEX21_B1	Old
Hexim1	4.10783e-15	2.12204e-13	AGE_3_112_Brain5_GEX21_B1	Old
Ip6k1	4.10783e-15	2.12204e-13	AGE_3_112_Brain5_GEX21_B1	Old
Krt222	4.10783e-15	2.12204e-13	AGE_3_112_Brain5_GEX21_B1	Old
Map3k9	4.10783e-15	2.12204e-13	AGE_3_112_Brain5_GEX21_B1	Old
Mapk8ip2	4.10783e-15	2.12204e-13	AGE_3_112_Brain5_GEX21_B1	Old
Mbnl1	4.10783e-15	2.12204e-13	AGE_3_112_Brain5_GEX21_B1	Old
Mcam	4.10783e-15	2.12204e-13	AGE_3_112_Brain5_GEX21_B1	Old
Mmp15	4.10783e-15	2.12204e-13	AGE_3_112_Brain5_GEX21_B1	Old
Mms19	4.10783e-15	2.12204e-13	AGE_3_112_Brain5_GEX21_B1	Old
Mrpl47	4.10783e-15	2.12204e-13	AGE_3_112_Brain5_GEX21_B1	Old
Nrp2	4.10783e-15	2.12204e-13	AGE_3_112_Brain5_GEX21_B1	Old
Nudcd1	4.10783e-15	2.12204e-13	AGE_3_112_Brain5_GEX21_B1	Old
Ostf1	4.10783e-15	2.12204e-13	AGE_3_112_Brain5_GEX21_B1	Old
Pank2	4.10783e-15	2.12204e-13	AGE_3_112_Brain5_GEX21_B1	Old
Pfkfb2	4.10783e-15	2.12204e-13	AGE_3_112_Brain5_GEX21_B1	Old
Rad21	4.10783e-15	2.12204e-13	AGE_3_112_Brain5_GEX21_B1	Old
Spryd7	4.10783e-15	2.12204e-13	AGE_3_112_Brain5_GEX21_B1	Old
Srpk2	4.10783e-15	2.12204e-13	AGE_3_112_Brain5_GEX21_B1	Old
Togaram1	4.10783e-15	2.12204e-13	AGE_3_112_Brain5_GEX21_B1	Old
Tspyl2	4.10783e-15	2.12204e-13	AGE_3_112_Brain5_GEX21_B1	Old
Zfp874a	4.10783e-15	2.12204e-13	AGE_3_112_Brain5_GEX21_B1	Old
Tmem179	4.21885e-15	2.14773e-13	AGE_7_17_Brain5_GEX26_D1	Young
6330403L08Rik	2.55351e-15	2.1717e-13	AGE_13_17_Brain5_GEX30_A1	Young
Ak4	2.55351e-15	2.1717e-13	AGE_13_17_Brain5_GEX30_A1	Young
Bahd1	2.55351e-15	2.1717e-13	AGE_13_17_Brain5_GEX30_A1	Young
Deptor	2.55351e-15	2.1717e-13	AGE_13_17_Brain5_GEX30_A1	Young
Fam207a	2.55351e-15	2.1717e-13	AGE_13_17_Brain5_GEX30_A1	Young
Flvcr1	2.55351e-15	2.1717e-13	AGE_13_17_Brain5_GEX30_A1	Young
Glp2r	2.55351e-15	2.1717e-13	AGE_13_17_Brain5_GEX30_A1	Young
Hnrnpk	2.55351e-15	2.1717e-13	AGE_13_17_Brain5_GEX30_A1	Young
Lpl	2.55351e-15	2.1717e-13	AGE_13_17_Brain5_GEX30_A1	Young
Mpc1	2.55351e-15	2.1717e-13	AGE_13_17_Brain5_GEX30_A1	Young
Ppm1h	2.55351e-15	2.1717e-13	AGE_13_17_Brain5_GEX30_A1	Young
Prkcz	2.55351e-15	2.1717e-13	AGE_13_17_Brain5_GEX30_A1	Young
Raph1	2.55351e-15	2.1717e-13	AGE_13_17_Brain5_GEX30_A1	Young
Rpl27	2.55351e-15	2.1717e-13	AGE_13_17_Brain5_GEX30_A1	Young
Pak1	4.21885e-15	2.17879e-13	AGE_3_112_Brain5_GEX21_B1	Old
A2m	1.33227e-15	2.18787e-13	AGE_15_112_Brain5_GEX33_D1	Old
Wbp11	3.9968e-15	2.22103e-13	AGE_5_73_Brain5_GEX26_B1	Middle
Gm1673	6.66134e-16	2.25949e-13	AGE_1_17_Brain5_GEX21_D1	Young
Gm46603	6.66134e-16	2.25949e-13	AGE_1_17_Brain5_GEX21_D1	Young
Mmp17	6.66134e-16	2.25949e-13	AGE_1_17_Brain5_GEX21_D1	Young
Otp	6.66134e-16	2.25949e-13	AGE_1_17_Brain5_GEX21_D1	Young
Scg2	6.66134e-16	2.25949e-13	AGE_1_17_Brain5_GEX21_D1	Young
Scn3b	6.66134e-16	2.25949e-13	AGE_1_17_Brain5_GEX21_D1	Young
Sez6l2	6.66134e-16	2.25949e-13	AGE_1_17_Brain5_GEX21_D1	Young
Srcin1	6.66134e-16	2.25949e-13	AGE_1_17_Brain5_GEX21_D1	Young
Wasf1	6.66134e-16	2.25949e-13	AGE_1_17_Brain5_GEX21_D1	Young
Wnt4	6.66134e-16	2.25949e-13	AGE_1_17_Brain5_GEX21_D1	Young
Zdhhc23	6.66134e-16	2.25949e-13	AGE_1_17_Brain5_GEX21_D1	Young
Clstn2	1.66533e-15	2.25952e-13	AGE_9_112_Brain5_GEX30_D1	Old
Rnf157	1.66533e-15	2.25952e-13	AGE_9_112_Brain5_GEX30_D1	Old
2900009J06Rik	4.10783e-15	2.26037e-13	AGE_5_73_Brain5_GEX26_B1	Middle
4932441J04Rik	4.10783e-15	2.26037e-13	AGE_5_73_Brain5_GEX26_B1	Middle
Ccdc136	4.10783e-15	2.26037e-13	AGE_5_73_Brain5_GEX26_B1	Middle
D430042O09Rik	4.10783e-15	2.26037e-13	AGE_5_73_Brain5_GEX26_B1	Middle
Dazap2	4.10783e-15	2.26037e-13	AGE_5_73_Brain5_GEX26_B1	Middle
Ddx24	4.10783e-15	2.26037e-13	AGE_5_73_Brain5_GEX26_B1	Middle
Ddx51	4.10783e-15	2.26037e-13	AGE_5_73_Brain5_GEX26_B1	Middle
Evx1os	4.10783e-15	2.26037e-13	AGE_5_73_Brain5_GEX26_B1	Middle
Fbxo25	4.10783e-15	2.26037e-13	AGE_5_73_Brain5_GEX26_B1	Middle
Fkrp	4.10783e-15	2.26037e-13	AGE_5_73_Brain5_GEX26_B1	Middle
Fry	4.10783e-15	2.26037e-13	AGE_5_73_Brain5_GEX26_B1	Middle
Gm10037	4.10783e-15	2.26037e-13	AGE_5_73_Brain5_GEX26_B1	Middle
Gm19461	4.10783e-15	2.26037e-13	AGE_5_73_Brain5_GEX26_B1	Middle
Gm29100	4.10783e-15	2.26037e-13	AGE_5_73_Brain5_GEX26_B1	Middle
Grm8	4.10783e-15	2.26037e-13	AGE_5_73_Brain5_GEX26_B1	Middle
Hoxb5	4.10783e-15	2.26037e-13	AGE_5_73_Brain5_GEX26_B1	Middle
Ikzf5	4.10783e-15	2.26037e-13	AGE_5_73_Brain5_GEX26_B1	Middle
Mcat	4.10783e-15	2.26037e-13	AGE_5_73_Brain5_GEX26_B1	Middle
Mok	4.10783e-15	2.26037e-13	AGE_5_73_Brain5_GEX26_B1	Middle
Npnt	4.10783e-15	2.26037e-13	AGE_5_73_Brain5_GEX26_B1	Middle
Nup62	4.10783e-15	2.26037e-13	AGE_5_73_Brain5_GEX26_B1	Middle
Pcgf2	4.10783e-15	2.26037e-13	AGE_5_73_Brain5_GEX26_B1	Middle
Pck2	4.10783e-15	2.26037e-13	AGE_5_73_Brain5_GEX26_B1	Middle
Rab12	4.10783e-15	2.26037e-13	AGE_5_73_Brain5_GEX26_B1	Middle
Rpgr	4.10783e-15	2.26037e-13	AGE_5_73_Brain5_GEX26_B1	Middle
Rps16	4.10783e-15	2.26037e-13	AGE_5_73_Brain5_GEX26_B1	Middle
Sbk1	4.10783e-15	2.26037e-13	AGE_5_73_Brain5_GEX26_B1	Middle
Scmh1	4.10783e-15	2.26037e-13	AGE_5_73_Brain5_GEX26_B1	Middle
Slx4	4.10783e-15	2.26037e-13	AGE_5_73_Brain5_GEX26_B1	Middle
Tmco5	4.10783e-15	2.26037e-13	AGE_5_73_Brain5_GEX26_B1	Middle
Tmem86a	4.10783e-15	2.26037e-13	AGE_5_73_Brain5_GEX26_B1	Middle
Tmem87b	4.10783e-15	2.26037e-13	AGE_5_73_Brain5_GEX26_B1	Middle
Zbtb44	4.10783e-15	2.26037e-13	AGE_5_73_Brain5_GEX26_B1	Middle
Tceal9	4.21885e-15	2.32077e-13	AGE_5_73_Brain5_GEX26_B1	Middle
A530053G22Rik	4.10783e-15	2.32474e-13	AGE_2_73_Brain5_GEX21_C1	Middle
B230209E15Rik	4.10783e-15	2.32474e-13	AGE_2_73_Brain5_GEX21_C1	Middle
BC048644	4.10783e-15	2.32474e-13	AGE_2_73_Brain5_GEX21_C1	Middle
Coq8a	4.10783e-15	2.32474e-13	AGE_2_73_Brain5_GEX21_C1	Middle
Cry1	4.10783e-15	2.32474e-13	AGE_2_73_Brain5_GEX21_C1	Middle
Dsel	4.10783e-15	2.32474e-13	AGE_2_73_Brain5_GEX21_C1	Middle
Dusp23	4.10783e-15	2.32474e-13	AGE_2_73_Brain5_GEX21_C1	Middle
Enkd1	4.10783e-15	2.32474e-13	AGE_2_73_Brain5_GEX21_C1	Middle
Exo5	4.10783e-15	2.32474e-13	AGE_2_73_Brain5_GEX21_C1	Middle
Fam136a	4.10783e-15	2.32474e-13	AGE_2_73_Brain5_GEX21_C1	Middle
Fasn	4.10783e-15	2.32474e-13	AGE_2_73_Brain5_GEX21_C1	Middle
Habp4	4.10783e-15	2.32474e-13	AGE_2_73_Brain5_GEX21_C1	Middle
Me3	4.10783e-15	2.32474e-13	AGE_2_73_Brain5_GEX21_C1	Middle
Mettl8	4.10783e-15	2.32474e-13	AGE_2_73_Brain5_GEX21_C1	Middle
Mok	4.10783e-15	2.32474e-13	AGE_2_73_Brain5_GEX21_C1	Middle
Mycl	4.10783e-15	2.32474e-13	AGE_2_73_Brain5_GEX21_C1	Middle
Myh3	4.10783e-15	2.32474e-13	AGE_2_73_Brain5_GEX21_C1	Middle
Nudc	4.10783e-15	2.32474e-13	AGE_2_73_Brain5_GEX21_C1	Middle
Nup35	4.10783e-15	2.32474e-13	AGE_2_73_Brain5_GEX21_C1	Middle
Parva	4.10783e-15	2.32474e-13	AGE_2_73_Brain5_GEX21_C1	Middle
Ptcd3	4.10783e-15	2.32474e-13	AGE_2_73_Brain5_GEX21_C1	Middle
Qpctl	4.10783e-15	2.32474e-13	AGE_2_73_Brain5_GEX21_C1	Middle
Retreg2	4.10783e-15	2.32474e-13	AGE_2_73_Brain5_GEX21_C1	Middle
Snrnp40	4.10783e-15	2.32474e-13	AGE_2_73_Brain5_GEX21_C1	Middle
Tmem181a	4.10783e-15	2.32474e-13	AGE_2_73_Brain5_GEX21_C1	Middle
Tmem70	4.10783e-15	2.32474e-13	AGE_2_73_Brain5_GEX21_C1	Middle
Trim66	4.10783e-15	2.32474e-13	AGE_2_73_Brain5_GEX21_C1	Middle
Uhrf1bp1l	4.10783e-15	2.32474e-13	AGE_2_73_Brain5_GEX21_C1	Middle
Wdr31	4.10783e-15	2.32474e-13	AGE_2_73_Brain5_GEX21_C1	Middle
Zbtb44	4.10783e-15	2.32474e-13	AGE_2_73_Brain5_GEX21_C1	Middle
Zfand5	4.10783e-15	2.32474e-13	AGE_2_73_Brain5_GEX21_C1	Middle
B630019K06Rik	1.77636e-15	2.34536e-13	AGE_9_112_Brain5_GEX30_D1	Old
B9d2	1.77636e-15	2.34536e-13	AGE_9_112_Brain5_GEX30_D1	Old
Camta1	1.77636e-15	2.34536e-13	AGE_9_112_Brain5_GEX30_D1	Old
Dbndd1	1.77636e-15	2.34536e-13	AGE_9_112_Brain5_GEX30_D1	Old
Dffa	1.77636e-15	2.34536e-13	AGE_9_112_Brain5_GEX30_D1	Old
Gatb	1.77636e-15	2.34536e-13	AGE_9_112_Brain5_GEX30_D1	Old
Gdpd5	1.77636e-15	2.34536e-13	AGE_9_112_Brain5_GEX30_D1	Old
Gm17484	1.77636e-15	2.34536e-13	AGE_9_112_Brain5_GEX30_D1	Old
Gm27032	1.77636e-15	2.34536e-13	AGE_9_112_Brain5_GEX30_D1	Old
Grk3	1.77636e-15	2.34536e-13	AGE_9_112_Brain5_GEX30_D1	Old
Hba-a1	1.77636e-15	2.34536e-13	AGE_9_112_Brain5_GEX30_D1	Old
Hectd2	1.77636e-15	2.34536e-13	AGE_9_112_Brain5_GEX30_D1	Old
Hnrnpk	1.77636e-15	2.34536e-13	AGE_9_112_Brain5_GEX30_D1	Old
Hpcal4	1.77636e-15	2.34536e-13	AGE_9_112_Brain5_GEX30_D1	Old
Hs3st3b1	1.77636e-15	2.34536e-13	AGE_9_112_Brain5_GEX30_D1	Old
Lhfpl5	1.77636e-15	2.34536e-13	AGE_9_112_Brain5_GEX30_D1	Old
Lypd6	1.77636e-15	2.34536e-13	AGE_9_112_Brain5_GEX30_D1	Old
Olfml3	1.77636e-15	2.34536e-13	AGE_9_112_Brain5_GEX30_D1	Old
Pcbd1	1.77636e-15	2.34536e-13	AGE_9_112_Brain5_GEX30_D1	Old
Pcp4l1	1.77636e-15	2.34536e-13	AGE_9_112_Brain5_GEX30_D1	Old
Rnf187	1.77636e-15	2.34536e-13	AGE_9_112_Brain5_GEX30_D1	Old
Rpl6	1.77636e-15	2.34536e-13	AGE_9_112_Brain5_GEX30_D1	Old
Rps4x	1.77636e-15	2.34536e-13	AGE_9_112_Brain5_GEX30_D1	Old
Sat1	1.77636e-15	2.34536e-13	AGE_9_112_Brain5_GEX30_D1	Old
Serbp1	1.77636e-15	2.34536e-13	AGE_9_112_Brain5_GEX30_D1	Old
Sesn2	1.77636e-15	2.34536e-13	AGE_9_112_Brain5_GEX30_D1	Old
Slc17a8	1.77636e-15	2.34536e-13	AGE_9_112_Brain5_GEX30_D1	Old
Slc2a3	1.77636e-15	2.34536e-13	AGE_9_112_Brain5_GEX30_D1	Old
Spin1	1.77636e-15	2.34536e-13	AGE_9_112_Brain5_GEX30_D1	Old
Stmn1	1.77636e-15	2.34536e-13	AGE_9_112_Brain5_GEX30_D1	Old
Trim67	1.77636e-15	2.34536e-13	AGE_9_112_Brain5_GEX30_D1	Old
Tsfm	1.77636e-15	2.34536e-13	AGE_9_112_Brain5_GEX30_D1	Old
Ubqln2	1.77636e-15	2.34536e-13	AGE_9_112_Brain5_GEX30_D1	Old
Vapa	1.77636e-15	2.34536e-13	AGE_9_112_Brain5_GEX30_D1	Old
Wls	1.77636e-15	2.34536e-13	AGE_9_112_Brain5_GEX30_D1	Old
Zfr	1.77636e-15	2.34536e-13	AGE_9_112_Brain5_GEX30_D1	Old
Ankrd33b	2.55351e-15	2.42554e-13	AGE_4_17_Brain5_GEX30_C1	Young
Ano4	2.55351e-15	2.42554e-13	AGE_4_17_Brain5_GEX30_C1	Young
Dffa	2.55351e-15	2.42554e-13	AGE_4_17_Brain5_GEX30_C1	Young
Fam222a	2.55351e-15	2.42554e-13	AGE_4_17_Brain5_GEX30_C1	Young
Fgf11	2.55351e-15	2.42554e-13	AGE_4_17_Brain5_GEX30_C1	Young
Fkbp5	2.55351e-15	2.42554e-13	AGE_4_17_Brain5_GEX30_C1	Young
Gpc5	2.55351e-15	2.42554e-13	AGE_4_17_Brain5_GEX30_C1	Young
Gpr139	2.55351e-15	2.42554e-13	AGE_4_17_Brain5_GEX30_C1	Young
Itpr3	2.55351e-15	2.42554e-13	AGE_4_17_Brain5_GEX30_C1	Young
Plppr4	2.55351e-15	2.42554e-13	AGE_4_17_Brain5_GEX30_C1	Young
Plxnb3	2.55351e-15	2.42554e-13	AGE_4_17_Brain5_GEX30_C1	Young
Rab11fip5	2.55351e-15	2.42554e-13	AGE_4_17_Brain5_GEX30_C1	Young
Sfxn5	2.55351e-15	2.42554e-13	AGE_4_17_Brain5_GEX30_C1	Young
Slc18a3	2.55351e-15	2.42554e-13	AGE_4_17_Brain5_GEX30_C1	Young
Slc47a1	2.55351e-15	2.42554e-13	AGE_4_17_Brain5_GEX30_C1	Young
Tlnrd1	2.55351e-15	2.42554e-13	AGE_4_17_Brain5_GEX30_C1	Young
Tut4	2.55351e-15	2.42554e-13	AGE_4_17_Brain5_GEX30_C1	Young
Ube2e3	2.55351e-15	2.42554e-13	AGE_4_17_Brain5_GEX30_C1	Young
1500026H17Rik	4.88498e-15	2.43167e-13	AGE_14_73_Brain5_GEX33_A1	Middle
A230057D06Rik	4.88498e-15	2.43167e-13	AGE_14_73_Brain5_GEX33_A1	Middle
Bysl	4.88498e-15	2.43167e-13	AGE_14_73_Brain5_GEX33_A1	Middle
E130008D07Rik	4.88498e-15	2.43167e-13	AGE_14_73_Brain5_GEX33_A1	Middle
Elac2	4.88498e-15	2.43167e-13	AGE_14_73_Brain5_GEX33_A1	Middle
Evi5	4.88498e-15	2.43167e-13	AGE_14_73_Brain5_GEX33_A1	Middle
Gm45311	4.88498e-15	2.43167e-13	AGE_14_73_Brain5_GEX33_A1	Middle
Kcnn3	4.88498e-15	2.43167e-13	AGE_14_73_Brain5_GEX33_A1	Middle
Nedd8	4.88498e-15	2.43167e-13	AGE_14_73_Brain5_GEX33_A1	Middle
Nup210	4.88498e-15	2.43167e-13	AGE_14_73_Brain5_GEX33_A1	Middle
Per3	4.88498e-15	2.43167e-13	AGE_14_73_Brain5_GEX33_A1	Middle
Ptk2	4.88498e-15	2.43167e-13	AGE_14_73_Brain5_GEX33_A1	Middle
Selenof	4.88498e-15	2.43167e-13	AGE_14_73_Brain5_GEX33_A1	Middle
Snx13	4.88498e-15	2.43167e-13	AGE_14_73_Brain5_GEX33_A1	Middle
Spats2	4.88498e-15	2.43167e-13	AGE_14_73_Brain5_GEX33_A1	Middle
Usp50	4.88498e-15	2.43167e-13	AGE_14_73_Brain5_GEX33_A1	Middle
Cavin3	4.44089e-15	2.44219e-13	AGE_5_73_Brain5_GEX26_B1	Middle
B4galt6	4.77396e-15	2.45948e-13	AGE_8_73_Brain5_GEX30_B1	Middle
Cntnap2	4.88498e-15	2.48115e-13	AGE_7_17_Brain5_GEX26_D1	Young
Fam49b	4.88498e-15	2.48115e-13	AGE_7_17_Brain5_GEX26_D1	Young
Fam98b	4.88498e-15	2.48115e-13	AGE_7_17_Brain5_GEX26_D1	Young
Nipal4	4.88498e-15	2.48115e-13	AGE_7_17_Brain5_GEX26_D1	Young
Pih1d1	4.88498e-15	2.48115e-13	AGE_7_17_Brain5_GEX26_D1	Young
Rabgef1	4.88498e-15	2.48115e-13	AGE_7_17_Brain5_GEX26_D1	Young
Smyd2	4.88498e-15	2.48115e-13	AGE_7_17_Brain5_GEX26_D1	Young
Tmem67	4.88498e-15	2.48115e-13	AGE_7_17_Brain5_GEX26_D1	Young
Abl2	4.88498e-15	2.50009e-13	AGE_8_73_Brain5_GEX30_B1	Middle
Adal	4.88498e-15	2.50009e-13	AGE_8_73_Brain5_GEX30_B1	Middle
Appl1	4.88498e-15	2.50009e-13	AGE_8_73_Brain5_GEX30_B1	Middle
Arsb	4.88498e-15	2.50009e-13	AGE_8_73_Brain5_GEX30_B1	Middle
Btbd9	4.88498e-15	2.50009e-13	AGE_8_73_Brain5_GEX30_B1	Middle
Cask	4.88498e-15	2.50009e-13	AGE_8_73_Brain5_GEX30_B1	Middle
Ccdc115	4.88498e-15	2.50009e-13	AGE_8_73_Brain5_GEX30_B1	Middle
Ccnf	4.88498e-15	2.50009e-13	AGE_8_73_Brain5_GEX30_B1	Middle
Chac1	4.88498e-15	2.50009e-13	AGE_8_73_Brain5_GEX30_B1	Middle
E130309D02Rik	4.88498e-15	2.50009e-13	AGE_8_73_Brain5_GEX30_B1	Middle
Foxred1	4.88498e-15	2.50009e-13	AGE_8_73_Brain5_GEX30_B1	Middle
Gemin5	4.88498e-15	2.50009e-13	AGE_8_73_Brain5_GEX30_B1	Middle
Glrx	4.88498e-15	2.50009e-13	AGE_8_73_Brain5_GEX30_B1	Middle
Hars2	4.88498e-15	2.50009e-13	AGE_8_73_Brain5_GEX30_B1	Middle
Kdm4c	4.88498e-15	2.50009e-13	AGE_8_73_Brain5_GEX30_B1	Middle
Nyap1	4.88498e-15	2.50009e-13	AGE_8_73_Brain5_GEX30_B1	Middle
Rpe	4.88498e-15	2.50009e-13	AGE_8_73_Brain5_GEX30_B1	Middle
Tada2a	4.88498e-15	2.50009e-13	AGE_8_73_Brain5_GEX30_B1	Middle
Tbccd1	4.88498e-15	2.50009e-13	AGE_8_73_Brain5_GEX30_B1	Middle
Ttc39c	4.88498e-15	2.50009e-13	AGE_8_73_Brain5_GEX30_B1	Middle
Uchl5	4.88498e-15	2.50009e-13	AGE_8_73_Brain5_GEX30_B1	Middle
Zfp329	4.88498e-15	2.50009e-13	AGE_8_73_Brain5_GEX30_B1	Middle
Zxdc	4.88498e-15	2.50009e-13	AGE_8_73_Brain5_GEX30_B1	Middle
Akt3	4.88498e-15	2.5165e-13	AGE_3_112_Brain5_GEX21_B1	Old
Apol8	4.88498e-15	2.5165e-13	AGE_3_112_Brain5_GEX21_B1	Old
Chfr	4.88498e-15	2.5165e-13	AGE_3_112_Brain5_GEX21_B1	Old
Lrfn2	4.88498e-15	2.5165e-13	AGE_3_112_Brain5_GEX21_B1	Old
Nhlh2	4.88498e-15	2.5165e-13	AGE_3_112_Brain5_GEX21_B1	Old
Platr25	4.88498e-15	2.5165e-13	AGE_3_112_Brain5_GEX21_B1	Old
Riiad1	4.88498e-15	2.5165e-13	AGE_3_112_Brain5_GEX21_B1	Old
Serbp1	4.88498e-15	2.5165e-13	AGE_3_112_Brain5_GEX21_B1	Old
Zbtb11os1	4.88498e-15	2.5165e-13	AGE_3_112_Brain5_GEX21_B1	Old
Irs4	1.55431e-15	2.55019e-13	AGE_15_112_Brain5_GEX33_D1	Old
Slc1a3	7.77156e-16	2.62647e-13	AGE_1_17_Brain5_GEX21_D1	Young
Tubb3	7.77156e-16	2.62647e-13	AGE_1_17_Brain5_GEX21_D1	Young
A830031A19Rik	4.88498e-15	2.67452e-13	AGE_5_73_Brain5_GEX26_B1	Middle
Ankrd13d	4.88498e-15	2.67452e-13	AGE_5_73_Brain5_GEX26_B1	Middle
Ddx25	4.88498e-15	2.67452e-13	AGE_5_73_Brain5_GEX26_B1	Middle
Eny2	4.88498e-15	2.67452e-13	AGE_5_73_Brain5_GEX26_B1	Middle
Ephx2	4.88498e-15	2.67452e-13	AGE_5_73_Brain5_GEX26_B1	Middle
mt-Nd3	4.88498e-15	2.67452e-13	AGE_5_73_Brain5_GEX26_B1	Middle
Pafah1b3	4.88498e-15	2.67452e-13	AGE_5_73_Brain5_GEX26_B1	Middle
Pank4	4.88498e-15	2.67452e-13	AGE_5_73_Brain5_GEX26_B1	Middle
Rap1b	4.88498e-15	2.67452e-13	AGE_5_73_Brain5_GEX26_B1	Middle
Sdsl	4.88498e-15	2.67452e-13	AGE_5_73_Brain5_GEX26_B1	Middle
Stxbp3	4.88498e-15	2.67452e-13	AGE_5_73_Brain5_GEX26_B1	Middle
Tpd52l1	4.88498e-15	2.67452e-13	AGE_5_73_Brain5_GEX26_B1	Middle
Zfp330	4.88498e-15	2.67452e-13	AGE_5_73_Brain5_GEX26_B1	Middle
Zfp445	4.88498e-15	2.67452e-13	AGE_5_73_Brain5_GEX26_B1	Middle
Zmym3	4.88498e-15	2.67452e-13	AGE_5_73_Brain5_GEX26_B1	Middle
Rac3	5.32907e-15	2.70593e-13	AGE_7_17_Brain5_GEX26_D1	Young
Baiap2l2	4.88498e-15	2.75608e-13	AGE_2_73_Brain5_GEX21_C1	Middle
Camsap3	4.88498e-15	2.75608e-13	AGE_2_73_Brain5_GEX21_C1	Middle
Dennd2a	4.88498e-15	2.75608e-13	AGE_2_73_Brain5_GEX21_C1	Middle
Kazald1	4.88498e-15	2.75608e-13	AGE_2_73_Brain5_GEX21_C1	Middle
Metrnl	4.88498e-15	2.75608e-13	AGE_2_73_Brain5_GEX21_C1	Middle
Ocrl	4.88498e-15	2.75608e-13	AGE_2_73_Brain5_GEX21_C1	Middle
Oscp1	4.88498e-15	2.75608e-13	AGE_2_73_Brain5_GEX21_C1	Middle
Plcxd2	4.88498e-15	2.75608e-13	AGE_2_73_Brain5_GEX21_C1	Middle
Prox1	4.88498e-15	2.75608e-13	AGE_2_73_Brain5_GEX21_C1	Middle
Trim17	4.88498e-15	2.75608e-13	AGE_2_73_Brain5_GEX21_C1	Middle
2810001G20Rik	1.77636e-15	2.79966e-13	AGE_15_112_Brain5_GEX33_D1	Old
Adcy7	1.77636e-15	2.79966e-13	AGE_15_112_Brain5_GEX33_D1	Old
Ak6	1.77636e-15	2.79966e-13	AGE_15_112_Brain5_GEX33_D1	Old
B3gat2	1.77636e-15	2.79966e-13	AGE_15_112_Brain5_GEX33_D1	Old
Bid	1.77636e-15	2.79966e-13	AGE_15_112_Brain5_GEX33_D1	Old
C2cd5	1.77636e-15	2.79966e-13	AGE_15_112_Brain5_GEX33_D1	Old
Cadps	1.77636e-15	2.79966e-13	AGE_15_112_Brain5_GEX33_D1	Old
Cdh13	1.77636e-15	2.79966e-13	AGE_15_112_Brain5_GEX33_D1	Old
Cebpg	1.77636e-15	2.79966e-13	AGE_15_112_Brain5_GEX33_D1	Old
Chrna4	1.77636e-15	2.79966e-13	AGE_15_112_Brain5_GEX33_D1	Old
Cldn12	1.77636e-15	2.79966e-13	AGE_15_112_Brain5_GEX33_D1	Old
Cnn3	1.77636e-15	2.79966e-13	AGE_15_112_Brain5_GEX33_D1	Old
Cntn1	1.77636e-15	2.79966e-13	AGE_15_112_Brain5_GEX33_D1	Old
Cntn2	1.77636e-15	2.79966e-13	AGE_15_112_Brain5_GEX33_D1	Old
Cntnap2	1.77636e-15	2.79966e-13	AGE_15_112_Brain5_GEX33_D1	Old
Degs1	1.77636e-15	2.79966e-13	AGE_15_112_Brain5_GEX33_D1	Old
Fmnl1	1.77636e-15	2.79966e-13	AGE_15_112_Brain5_GEX33_D1	Old
Gab1	1.77636e-15	2.79966e-13	AGE_15_112_Brain5_GEX33_D1	Old
Glmn	1.77636e-15	2.79966e-13	AGE_15_112_Brain5_GEX33_D1	Old
Gtpbp2	1.77636e-15	2.79966e-13	AGE_15_112_Brain5_GEX33_D1	Old
Id2	1.77636e-15	2.79966e-13	AGE_15_112_Brain5_GEX33_D1	Old
Ifi27l2a	1.77636e-15	2.79966e-13	AGE_15_112_Brain5_GEX33_D1	Old
Junb	1.77636e-15	2.79966e-13	AGE_15_112_Brain5_GEX33_D1	Old
Kctd8	1.77636e-15	2.79966e-13	AGE_15_112_Brain5_GEX33_D1	Old
Lbx1	1.77636e-15	2.79966e-13	AGE_15_112_Brain5_GEX33_D1	Old
Lonrf2	1.77636e-15	2.79966e-13	AGE_15_112_Brain5_GEX33_D1	Old
Lratd1	1.77636e-15	2.79966e-13	AGE_15_112_Brain5_GEX33_D1	Old
Nav3	1.77636e-15	2.79966e-13	AGE_15_112_Brain5_GEX33_D1	Old
Nim1k	1.77636e-15	2.79966e-13	AGE_15_112_Brain5_GEX33_D1	Old
Pcnx4	1.77636e-15	2.79966e-13	AGE_15_112_Brain5_GEX33_D1	Old
Pdp1	1.77636e-15	2.79966e-13	AGE_15_112_Brain5_GEX33_D1	Old
Pfn2	1.77636e-15	2.79966e-13	AGE_15_112_Brain5_GEX33_D1	Old
Phgdh	1.77636e-15	2.79966e-13	AGE_15_112_Brain5_GEX33_D1	Old
Poli	1.77636e-15	2.79966e-13	AGE_15_112_Brain5_GEX33_D1	Old
Qtrt1	1.77636e-15	2.79966e-13	AGE_15_112_Brain5_GEX33_D1	Old
Rasa4	1.77636e-15	2.79966e-13	AGE_15_112_Brain5_GEX33_D1	Old
Rpl23a	1.77636e-15	2.79966e-13	AGE_15_112_Brain5_GEX33_D1	Old
Rps10	1.77636e-15	2.79966e-13	AGE_15_112_Brain5_GEX33_D1	Old
Shank2	1.77636e-15	2.79966e-13	AGE_15_112_Brain5_GEX33_D1	Old
Tcf4	1.77636e-15	2.79966e-13	AGE_15_112_Brain5_GEX33_D1	Old
Tmem41a	1.77636e-15	2.79966e-13	AGE_15_112_Brain5_GEX33_D1	Old
Ttll11	1.77636e-15	2.79966e-13	AGE_15_112_Brain5_GEX33_D1	Old
Zfp322a	1.77636e-15	2.79966e-13	AGE_15_112_Brain5_GEX33_D1	Old
Zfp931	1.77636e-15	2.79966e-13	AGE_15_112_Brain5_GEX33_D1	Old
Zfp938	1.77636e-15	2.79966e-13	AGE_15_112_Brain5_GEX33_D1	Old
Bche	5.66214e-15	2.81186e-13	AGE_14_73_Brain5_GEX33_A1	Middle
Bmper	5.66214e-15	2.81186e-13	AGE_14_73_Brain5_GEX33_A1	Middle
Enkd1	5.66214e-15	2.81186e-13	AGE_14_73_Brain5_GEX33_A1	Middle
Prdm16os	5.66214e-15	2.81186e-13	AGE_14_73_Brain5_GEX33_A1	Middle
Rab40c	5.66214e-15	2.81186e-13	AGE_14_73_Brain5_GEX33_A1	Middle
Rbm12b1	5.66214e-15	2.81186e-13	AGE_14_73_Brain5_GEX33_A1	Middle
Rcor1	5.66214e-15	2.81186e-13	AGE_14_73_Brain5_GEX33_A1	Middle
Tmem196	5.66214e-15	2.81186e-13	AGE_14_73_Brain5_GEX33_A1	Middle
Zfp652os	5.66214e-15	2.81186e-13	AGE_14_73_Brain5_GEX33_A1	Middle
Alg2	3.33067e-15	2.812e-13	AGE_13_17_Brain5_GEX30_A1	Young
Camk2g	3.33067e-15	2.812e-13	AGE_13_17_Brain5_GEX30_A1	Young
Faap24	3.33067e-15	2.812e-13	AGE_13_17_Brain5_GEX30_A1	Young
Flrt1	3.33067e-15	2.812e-13	AGE_13_17_Brain5_GEX30_A1	Young
Ncam1	3.33067e-15	2.812e-13	AGE_13_17_Brain5_GEX30_A1	Young
Pja1	3.33067e-15	2.812e-13	AGE_13_17_Brain5_GEX30_A1	Young
Rnf166	3.33067e-15	2.812e-13	AGE_13_17_Brain5_GEX30_A1	Young
Smim18	3.33067e-15	2.812e-13	AGE_13_17_Brain5_GEX30_A1	Young
Steap2	3.33067e-15	2.812e-13	AGE_13_17_Brain5_GEX30_A1	Young
Tbc1d25	3.33067e-15	2.812e-13	AGE_13_17_Brain5_GEX30_A1	Young
Tcerg1l	3.33067e-15	2.812e-13	AGE_13_17_Brain5_GEX30_A1	Young
Tmed10	3.33067e-15	2.812e-13	AGE_13_17_Brain5_GEX30_A1	Young
Tnfrsf25	3.33067e-15	2.812e-13	AGE_13_17_Brain5_GEX30_A1	Young
Trerf1	3.33067e-15	2.812e-13	AGE_13_17_Brain5_GEX30_A1	Young
Trmt61a	3.33067e-15	2.812e-13	AGE_13_17_Brain5_GEX30_A1	Young
Arhgef11	5.66214e-15	2.86685e-13	AGE_7_17_Brain5_GEX26_D1	Young
Eef2k	5.66214e-15	2.86685e-13	AGE_7_17_Brain5_GEX26_D1	Young
Hadha	5.66214e-15	2.86685e-13	AGE_7_17_Brain5_GEX26_D1	Young
Ndfip2	5.66214e-15	2.86685e-13	AGE_7_17_Brain5_GEX26_D1	Young
Npnt	5.66214e-15	2.86685e-13	AGE_7_17_Brain5_GEX26_D1	Young
Rpl39	5.66214e-15	2.86685e-13	AGE_7_17_Brain5_GEX26_D1	Young
Taf2	5.66214e-15	2.86685e-13	AGE_7_17_Brain5_GEX26_D1	Young
Utp15	5.66214e-15	2.86685e-13	AGE_7_17_Brain5_GEX26_D1	Young
Zfp260	5.66214e-15	2.86685e-13	AGE_7_17_Brain5_GEX26_D1	Young
Zfp763	5.66214e-15	2.86685e-13	AGE_7_17_Brain5_GEX26_D1	Young
Atp8a2	5.66214e-15	2.88873e-13	AGE_8_73_Brain5_GEX30_B1	Middle
Ddrgk1	5.66214e-15	2.88873e-13	AGE_8_73_Brain5_GEX30_B1	Middle
Gigyf2	5.66214e-15	2.88873e-13	AGE_8_73_Brain5_GEX30_B1	Middle
Mirg	5.66214e-15	2.88873e-13	AGE_8_73_Brain5_GEX30_B1	Middle
Msrb2	5.66214e-15	2.88873e-13	AGE_8_73_Brain5_GEX30_B1	Middle
Nnmt	5.66214e-15	2.88873e-13	AGE_8_73_Brain5_GEX30_B1	Middle
Nup43	5.66214e-15	2.88873e-13	AGE_8_73_Brain5_GEX30_B1	Middle
Stk4	5.66214e-15	2.88873e-13	AGE_8_73_Brain5_GEX30_B1	Middle
Wdr44	5.66214e-15	2.88873e-13	AGE_8_73_Brain5_GEX30_B1	Middle
Xpot	5.66214e-15	2.88873e-13	AGE_8_73_Brain5_GEX30_B1	Middle
Zswim1	5.66214e-15	2.88873e-13	AGE_8_73_Brain5_GEX30_B1	Middle
Gga3	5.66214e-15	2.90958e-13	AGE_3_112_Brain5_GEX21_B1	Old
Lrrtm3	5.66214e-15	2.90958e-13	AGE_3_112_Brain5_GEX21_B1	Old
Mrps2	5.66214e-15	2.90958e-13	AGE_3_112_Brain5_GEX21_B1	Old
Ncbp1	5.66214e-15	2.90958e-13	AGE_3_112_Brain5_GEX21_B1	Old
St8sia6	5.66214e-15	2.90958e-13	AGE_3_112_Brain5_GEX21_B1	Old
Tesk1	5.66214e-15	2.90958e-13	AGE_3_112_Brain5_GEX21_B1	Old
Trerf1	5.66214e-15	2.90958e-13	AGE_3_112_Brain5_GEX21_B1	Old
Xndc1	5.66214e-15	2.90958e-13	AGE_3_112_Brain5_GEX21_B1	Old
Zfp655	5.66214e-15	2.90958e-13	AGE_3_112_Brain5_GEX21_B1	Old
2810455O05Rik	8.88178e-16	2.96389e-13	AGE_1_17_Brain5_GEX21_D1	Young
Gch1	8.88178e-16	2.96389e-13	AGE_1_17_Brain5_GEX21_D1	Young
Gna12	8.88178e-16	2.96389e-13	AGE_1_17_Brain5_GEX21_D1	Young
Hoxa4	8.88178e-16	2.96389e-13	AGE_1_17_Brain5_GEX21_D1	Young
Nxph3	8.88178e-16	2.96389e-13	AGE_1_17_Brain5_GEX21_D1	Young
Prdx6	8.88178e-16	2.96389e-13	AGE_1_17_Brain5_GEX21_D1	Young
Rpl36	8.88178e-16	2.96389e-13	AGE_1_17_Brain5_GEX21_D1	Young
En1	1.88738e-15	2.97204e-13	AGE_15_112_Brain5_GEX33_D1	Old
Psd2	5.44009e-15	2.97756e-13	AGE_5_73_Brain5_GEX26_B1	Middle
Lcat	5.55112e-15	3.03653e-13	AGE_5_73_Brain5_GEX26_B1	Middle
Slc39a12	5.55112e-15	3.03653e-13	AGE_5_73_Brain5_GEX26_B1	Middle
Uqcrq	5.44009e-15	3.06833e-13	AGE_2_73_Brain5_GEX21_C1	Middle
Ngb	5.9952e-15	3.07988e-13	AGE_3_112_Brain5_GEX21_B1	Old
Tm4sf1	6.21725e-15	3.08673e-13	AGE_14_73_Brain5_GEX33_A1	Middle
Asb6	5.66214e-15	3.08725e-13	AGE_5_73_Brain5_GEX26_B1	Middle
Ccdc115	5.66214e-15	3.08725e-13	AGE_5_73_Brain5_GEX26_B1	Middle
Ccdc148	5.66214e-15	3.08725e-13	AGE_5_73_Brain5_GEX26_B1	Middle
Cwc25	5.66214e-15	3.08725e-13	AGE_5_73_Brain5_GEX26_B1	Middle
Ints6	5.66214e-15	3.08725e-13	AGE_5_73_Brain5_GEX26_B1	Middle
Midn	5.66214e-15	3.08725e-13	AGE_5_73_Brain5_GEX26_B1	Middle
Mtpap	5.66214e-15	3.08725e-13	AGE_5_73_Brain5_GEX26_B1	Middle
Sh3bgrl3	5.66214e-15	3.08725e-13	AGE_5_73_Brain5_GEX26_B1	Middle
Snx16	5.66214e-15	3.08725e-13	AGE_5_73_Brain5_GEX26_B1	Middle
Tspyl3	5.66214e-15	3.08725e-13	AGE_5_73_Brain5_GEX26_B1	Middle
Zbtb2	5.66214e-15	3.08725e-13	AGE_5_73_Brain5_GEX26_B1	Middle
Adra2c	3.33067e-15	3.14073e-13	AGE_4_17_Brain5_GEX30_C1	Young
Anxa3	3.33067e-15	3.14073e-13	AGE_4_17_Brain5_GEX30_C1	Young
Cacna1c	3.33067e-15	3.14073e-13	AGE_4_17_Brain5_GEX30_C1	Young
Cmya5	3.33067e-15	3.14073e-13	AGE_4_17_Brain5_GEX30_C1	Young
Fam180a	3.33067e-15	3.14073e-13	AGE_4_17_Brain5_GEX30_C1	Young
Farsa	3.33067e-15	3.14073e-13	AGE_4_17_Brain5_GEX30_C1	Young
Grhpr	3.33067e-15	3.14073e-13	AGE_4_17_Brain5_GEX30_C1	Young
Grina	3.33067e-15	3.14073e-13	AGE_4_17_Brain5_GEX30_C1	Young
Hrh3	3.33067e-15	3.14073e-13	AGE_4_17_Brain5_GEX30_C1	Young
Lypd1	3.33067e-15	3.14073e-13	AGE_4_17_Brain5_GEX30_C1	Young
Map4k4	3.33067e-15	3.14073e-13	AGE_4_17_Brain5_GEX30_C1	Young
Morf4l2	3.33067e-15	3.14073e-13	AGE_4_17_Brain5_GEX30_C1	Young
Msn	3.33067e-15	3.14073e-13	AGE_4_17_Brain5_GEX30_C1	Young
Zdbf2	3.33067e-15	3.14073e-13	AGE_4_17_Brain5_GEX30_C1	Young
Adgra3	5.66214e-15	3.18576e-13	AGE_2_73_Brain5_GEX21_C1	Middle
Arhgap15	5.66214e-15	3.18576e-13	AGE_2_73_Brain5_GEX21_C1	Middle
Bicdl1	5.66214e-15	3.18576e-13	AGE_2_73_Brain5_GEX21_C1	Middle
Car4	5.66214e-15	3.18576e-13	AGE_2_73_Brain5_GEX21_C1	Middle
Mcts2	5.66214e-15	3.18576e-13	AGE_2_73_Brain5_GEX21_C1	Middle
Ntrk3	5.66214e-15	3.18576e-13	AGE_2_73_Brain5_GEX21_C1	Middle
Plce1	5.66214e-15	3.18576e-13	AGE_2_73_Brain5_GEX21_C1	Middle
Zfp131	5.66214e-15	3.18576e-13	AGE_2_73_Brain5_GEX21_C1	Middle
Akt2	6.43929e-15	3.18776e-13	AGE_14_73_Brain5_GEX33_A1	Middle
Dennd1b	6.43929e-15	3.18776e-13	AGE_14_73_Brain5_GEX33_A1	Middle
Eml5	6.43929e-15	3.18776e-13	AGE_14_73_Brain5_GEX33_A1	Middle
Gm10638	6.43929e-15	3.18776e-13	AGE_14_73_Brain5_GEX33_A1	Middle
Gm32282	6.43929e-15	3.18776e-13	AGE_14_73_Brain5_GEX33_A1	Middle
Gpnmb	6.43929e-15	3.18776e-13	AGE_14_73_Brain5_GEX33_A1	Middle
Mycbp2	6.43929e-15	3.18776e-13	AGE_14_73_Brain5_GEX33_A1	Middle
Shd	6.43929e-15	3.18776e-13	AGE_14_73_Brain5_GEX33_A1	Middle
Steap2	6.43929e-15	3.18776e-13	AGE_14_73_Brain5_GEX33_A1	Middle
Tsga10	6.43929e-15	3.18776e-13	AGE_14_73_Brain5_GEX33_A1	Middle
Zbtb33	6.43929e-15	3.18776e-13	AGE_14_73_Brain5_GEX33_A1	Middle
Ephx1	5.88418e-15	3.20737e-13	AGE_5_73_Brain5_GEX26_B1	Middle
Ptgds	2.44249e-15	3.22246e-13	AGE_9_112_Brain5_GEX30_D1	Old
Bbs5	6.43929e-15	3.24277e-13	AGE_7_17_Brain5_GEX26_D1	Young
Bmp2k	6.43929e-15	3.24277e-13	AGE_7_17_Brain5_GEX26_D1	Young
Cfap58	6.43929e-15	3.24277e-13	AGE_7_17_Brain5_GEX26_D1	Young
Entr1	6.43929e-15	3.24277e-13	AGE_7_17_Brain5_GEX26_D1	Young
Fam76a	6.43929e-15	3.24277e-13	AGE_7_17_Brain5_GEX26_D1	Young
Foxo1	6.43929e-15	3.24277e-13	AGE_7_17_Brain5_GEX26_D1	Young
Itga8	6.43929e-15	3.24277e-13	AGE_7_17_Brain5_GEX26_D1	Young
Kndc1	6.43929e-15	3.24277e-13	AGE_7_17_Brain5_GEX26_D1	Young
Mib2	6.43929e-15	3.24277e-13	AGE_7_17_Brain5_GEX26_D1	Young
Mlxip	6.43929e-15	3.24277e-13	AGE_7_17_Brain5_GEX26_D1	Young
Nfib	6.43929e-15	3.24277e-13	AGE_7_17_Brain5_GEX26_D1	Young
Prrt3	6.43929e-15	3.24277e-13	AGE_7_17_Brain5_GEX26_D1	Young
Rasgef1b	6.43929e-15	3.24277e-13	AGE_7_17_Brain5_GEX26_D1	Young
Rilpl2	6.43929e-15	3.24277e-13	AGE_7_17_Brain5_GEX26_D1	Young
Sap25	6.43929e-15	3.24277e-13	AGE_7_17_Brain5_GEX26_D1	Young
Sybu	6.43929e-15	3.24277e-13	AGE_7_17_Brain5_GEX26_D1	Young
Tigar	6.43929e-15	3.24277e-13	AGE_7_17_Brain5_GEX26_D1	Young
Vezt	6.43929e-15	3.24277e-13	AGE_7_17_Brain5_GEX26_D1	Young
Xpnpep1	6.43929e-15	3.24277e-13	AGE_7_17_Brain5_GEX26_D1	Young
Akap17b	6.43929e-15	3.26841e-13	AGE_8_73_Brain5_GEX30_B1	Middle
Arf2	6.43929e-15	3.26841e-13	AGE_8_73_Brain5_GEX30_B1	Middle
Cntnap5a	6.43929e-15	3.26841e-13	AGE_8_73_Brain5_GEX30_B1	Middle
Cwc22	6.43929e-15	3.26841e-13	AGE_8_73_Brain5_GEX30_B1	Middle
Fbln2	6.43929e-15	3.26841e-13	AGE_8_73_Brain5_GEX30_B1	Middle
Grip1	6.43929e-15	3.26841e-13	AGE_8_73_Brain5_GEX30_B1	Middle
Hadhb	6.43929e-15	3.26841e-13	AGE_8_73_Brain5_GEX30_B1	Middle
Hsdl2	6.43929e-15	3.26841e-13	AGE_8_73_Brain5_GEX30_B1	Middle
Lonrf2	6.43929e-15	3.26841e-13	AGE_8_73_Brain5_GEX30_B1	Middle
Lyrm4	6.43929e-15	3.26841e-13	AGE_8_73_Brain5_GEX30_B1	Middle
Macf1	6.43929e-15	3.26841e-13	AGE_8_73_Brain5_GEX30_B1	Middle
Med15	6.43929e-15	3.26841e-13	AGE_8_73_Brain5_GEX30_B1	Middle
Myh7	6.43929e-15	3.26841e-13	AGE_8_73_Brain5_GEX30_B1	Middle
Ncapd2	6.43929e-15	3.26841e-13	AGE_8_73_Brain5_GEX30_B1	Middle
Plpp1	6.43929e-15	3.26841e-13	AGE_8_73_Brain5_GEX30_B1	Middle
Slc17a5	6.43929e-15	3.26841e-13	AGE_8_73_Brain5_GEX30_B1	Middle
Trmt5	6.43929e-15	3.26841e-13	AGE_8_73_Brain5_GEX30_B1	Middle
Vps53	6.43929e-15	3.26841e-13	AGE_8_73_Brain5_GEX30_B1	Middle
Actn1	6.43929e-15	3.29433e-13	AGE_3_112_Brain5_GEX21_B1	Old
Acvr1	6.43929e-15	3.29433e-13	AGE_3_112_Brain5_GEX21_B1	Old
Bace2	6.43929e-15	3.29433e-13	AGE_3_112_Brain5_GEX21_B1	Old
Bicdl1	6.43929e-15	3.29433e-13	AGE_3_112_Brain5_GEX21_B1	Old
Bnip1	6.43929e-15	3.29433e-13	AGE_3_112_Brain5_GEX21_B1	Old
Cacng4	6.43929e-15	3.29433e-13	AGE_3_112_Brain5_GEX21_B1	Old
Camsap2	6.43929e-15	3.29433e-13	AGE_3_112_Brain5_GEX21_B1	Old
Fam120b	6.43929e-15	3.29433e-13	AGE_3_112_Brain5_GEX21_B1	Old
Fstl5	6.43929e-15	3.29433e-13	AGE_3_112_Brain5_GEX21_B1	Old
Hebp1	6.43929e-15	3.29433e-13	AGE_3_112_Brain5_GEX21_B1	Old
Nup88	6.43929e-15	3.29433e-13	AGE_3_112_Brain5_GEX21_B1	Old
Rabepk	6.43929e-15	3.29433e-13	AGE_3_112_Brain5_GEX21_B1	Old
Shfl	6.43929e-15	3.29433e-13	AGE_3_112_Brain5_GEX21_B1	Old
Tmem14a	6.43929e-15	3.29433e-13	AGE_3_112_Brain5_GEX21_B1	Old
Tox	6.43929e-15	3.29433e-13	AGE_3_112_Brain5_GEX21_B1	Old
Cdc42ep4	6.66134e-15	3.29596e-13	AGE_14_73_Brain5_GEX33_A1	Middle
Prmt2	6.66134e-15	3.29596e-13	AGE_14_73_Brain5_GEX33_A1	Middle
Dkkl1	9.99201e-16	3.32243e-13	AGE_1_17_Brain5_GEX21_D1	Young
Maged1	9.99201e-16	3.32243e-13	AGE_1_17_Brain5_GEX21_D1	Young
2900052N01Rik	6.55032e-15	3.32382e-13	AGE_8_73_Brain5_GEX30_B1	Middle
Atp5j2	2.55351e-15	3.33411e-13	AGE_9_112_Brain5_GEX30_D1	Old
Gpat3	2.55351e-15	3.33411e-13	AGE_9_112_Brain5_GEX30_D1	Old
Kcnb1	2.55351e-15	3.33411e-13	AGE_9_112_Brain5_GEX30_D1	Old
Metrn	2.55351e-15	3.33411e-13	AGE_9_112_Brain5_GEX30_D1	Old
Mmd	2.55351e-15	3.33411e-13	AGE_9_112_Brain5_GEX30_D1	Old
Mpp7	2.55351e-15	3.33411e-13	AGE_9_112_Brain5_GEX30_D1	Old
Mtmr7	2.55351e-15	3.33411e-13	AGE_9_112_Brain5_GEX30_D1	Old
Pebp1	2.55351e-15	3.33411e-13	AGE_9_112_Brain5_GEX30_D1	Old
Pip5k1b	2.55351e-15	3.33411e-13	AGE_9_112_Brain5_GEX30_D1	Old
Plpp4	2.55351e-15	3.33411e-13	AGE_9_112_Brain5_GEX30_D1	Old
Rpl38	2.55351e-15	3.33411e-13	AGE_9_112_Brain5_GEX30_D1	Old
Sema7a	2.55351e-15	3.33411e-13	AGE_9_112_Brain5_GEX30_D1	Old
Sh3bgrl3	2.55351e-15	3.33411e-13	AGE_9_112_Brain5_GEX30_D1	Old
St8sia5	2.55351e-15	3.33411e-13	AGE_9_112_Brain5_GEX30_D1	Old
Atp1a2	3.9968e-15	3.37276e-13	AGE_13_17_Brain5_GEX30_A1	Young
Hmgcs1	6.21725e-15	3.38793e-13	AGE_5_73_Brain5_GEX26_B1	Middle
Ralyl	6.66134e-15	3.40699e-13	AGE_3_112_Brain5_GEX21_B1	Old
Atp8a2	4.10783e-15	3.41664e-13	AGE_13_17_Brain5_GEX30_A1	Young
B4galt3	4.10783e-15	3.41664e-13	AGE_13_17_Brain5_GEX30_A1	Young
Barhl2	4.10783e-15	3.41664e-13	AGE_13_17_Brain5_GEX30_A1	Young
Bmerb1	4.10783e-15	3.41664e-13	AGE_13_17_Brain5_GEX30_A1	Young
Celsr2	4.10783e-15	3.41664e-13	AGE_13_17_Brain5_GEX30_A1	Young
Crtc1	4.10783e-15	3.41664e-13	AGE_13_17_Brain5_GEX30_A1	Young
Csrnp2	4.10783e-15	3.41664e-13	AGE_13_17_Brain5_GEX30_A1	Young
Dao	4.10783e-15	3.41664e-13	AGE_13_17_Brain5_GEX30_A1	Young
Eftud2	4.10783e-15	3.41664e-13	AGE_13_17_Brain5_GEX30_A1	Young
Ero1lb	4.10783e-15	3.41664e-13	AGE_13_17_Brain5_GEX30_A1	Young
Exoc6	4.10783e-15	3.41664e-13	AGE_13_17_Brain5_GEX30_A1	Young
Fbh1	4.10783e-15	3.41664e-13	AGE_13_17_Brain5_GEX30_A1	Young
Fgf13	4.10783e-15	3.41664e-13	AGE_13_17_Brain5_GEX30_A1	Young
Ftl1	4.10783e-15	3.41664e-13	AGE_13_17_Brain5_GEX30_A1	Young
Gstm5	4.10783e-15	3.41664e-13	AGE_13_17_Brain5_GEX30_A1	Young
Kcnk12	4.10783e-15	3.41664e-13	AGE_13_17_Brain5_GEX30_A1	Young
Lrrn2	4.10783e-15	3.41664e-13	AGE_13_17_Brain5_GEX30_A1	Young
Lrrtm2	4.10783e-15	3.41664e-13	AGE_13_17_Brain5_GEX30_A1	Young
Nhsl2	4.10783e-15	3.41664e-13	AGE_13_17_Brain5_GEX30_A1	Young
Pogz	4.10783e-15	3.41664e-13	AGE_13_17_Brain5_GEX30_A1	Young
Pou4f2	4.10783e-15	3.41664e-13	AGE_13_17_Brain5_GEX30_A1	Young
Rgl1	4.10783e-15	3.41664e-13	AGE_13_17_Brain5_GEX30_A1	Young
Stip1	4.10783e-15	3.41664e-13	AGE_13_17_Brain5_GEX30_A1	Young
Syt3	4.10783e-15	3.41664e-13	AGE_13_17_Brain5_GEX30_A1	Young
Tceal9	4.10783e-15	3.41664e-13	AGE_13_17_Brain5_GEX30_A1	Young
Tmed8	4.10783e-15	3.41664e-13	AGE_13_17_Brain5_GEX30_A1	Young
Tmem151b	4.10783e-15	3.41664e-13	AGE_13_17_Brain5_GEX30_A1	Young
Ttc13	4.10783e-15	3.41664e-13	AGE_13_17_Brain5_GEX30_A1	Young
Zc3h12b	4.10783e-15	3.41664e-13	AGE_13_17_Brain5_GEX30_A1	Young
Zmym5	4.10783e-15	3.41664e-13	AGE_13_17_Brain5_GEX30_A1	Young
AW551984	2.66454e-15	3.47393e-13	AGE_9_112_Brain5_GEX30_D1	Old
Rnf208	2.66454e-15	3.47393e-13	AGE_9_112_Brain5_GEX30_D1	Old
Bop1	6.43929e-15	3.50172e-13	AGE_5_73_Brain5_GEX26_B1	Middle
Lrfn5	6.43929e-15	3.50172e-13	AGE_5_73_Brain5_GEX26_B1	Middle
Ppp4r4	6.43929e-15	3.50172e-13	AGE_5_73_Brain5_GEX26_B1	Middle
Prkcz	6.43929e-15	3.50172e-13	AGE_5_73_Brain5_GEX26_B1	Middle
Sh3yl1	6.43929e-15	3.50172e-13	AGE_5_73_Brain5_GEX26_B1	Middle
Stk32b	6.43929e-15	3.50172e-13	AGE_5_73_Brain5_GEX26_B1	Middle
Ube2m	6.43929e-15	3.50172e-13	AGE_5_73_Brain5_GEX26_B1	Middle
Abi1	7.21645e-15	3.54927e-13	AGE_14_73_Brain5_GEX33_A1	Middle
Aldh2	7.21645e-15	3.54927e-13	AGE_14_73_Brain5_GEX33_A1	Middle
Ccdc85a	7.21645e-15	3.54927e-13	AGE_14_73_Brain5_GEX33_A1	Middle
Ccno	7.21645e-15	3.54927e-13	AGE_14_73_Brain5_GEX33_A1	Middle
Dimt1	7.21645e-15	3.54927e-13	AGE_14_73_Brain5_GEX33_A1	Middle
Dpp4	7.21645e-15	3.54927e-13	AGE_14_73_Brain5_GEX33_A1	Middle
Filip1	7.21645e-15	3.54927e-13	AGE_14_73_Brain5_GEX33_A1	Middle
Higd1a	7.21645e-15	3.54927e-13	AGE_14_73_Brain5_GEX33_A1	Middle
Il6st	7.21645e-15	3.54927e-13	AGE_14_73_Brain5_GEX33_A1	Middle
Klhl22	7.21645e-15	3.54927e-13	AGE_14_73_Brain5_GEX33_A1	Middle
Lrrn4	7.21645e-15	3.54927e-13	AGE_14_73_Brain5_GEX33_A1	Middle
Lurap1	7.21645e-15	3.54927e-13	AGE_14_73_Brain5_GEX33_A1	Middle
Map3k12	7.21645e-15	3.54927e-13	AGE_14_73_Brain5_GEX33_A1	Middle
Nktr	7.21645e-15	3.54927e-13	AGE_14_73_Brain5_GEX33_A1	Middle
Pdia3	7.21645e-15	3.54927e-13	AGE_14_73_Brain5_GEX33_A1	Middle
Ppp5c	7.21645e-15	3.54927e-13	AGE_14_73_Brain5_GEX33_A1	Middle
Rhpn1	7.21645e-15	3.54927e-13	AGE_14_73_Brain5_GEX33_A1	Middle
Tacc1	7.21645e-15	3.54927e-13	AGE_14_73_Brain5_GEX33_A1	Middle
Ttc14	7.21645e-15	3.54927e-13	AGE_14_73_Brain5_GEX33_A1	Middle
Vstm2b	7.21645e-15	3.54927e-13	AGE_14_73_Brain5_GEX33_A1	Middle
Zfp511	7.21645e-15	3.54927e-13	AGE_14_73_Brain5_GEX33_A1	Middle
Zfp711	7.21645e-15	3.54927e-13	AGE_14_73_Brain5_GEX33_A1	Middle
Zfp839	7.21645e-15	3.54927e-13	AGE_14_73_Brain5_GEX33_A1	Middle
Aagab	7.21645e-15	3.61364e-13	AGE_7_17_Brain5_GEX26_D1	Young
Bpgm	7.21645e-15	3.61364e-13	AGE_7_17_Brain5_GEX26_D1	Young
Cnbp	7.21645e-15	3.61364e-13	AGE_7_17_Brain5_GEX26_D1	Young
Cotl1	7.21645e-15	3.61364e-13	AGE_7_17_Brain5_GEX26_D1	Young
Csf2ra	7.21645e-15	3.61364e-13	AGE_7_17_Brain5_GEX26_D1	Young
Dnajc13	7.21645e-15	3.61364e-13	AGE_7_17_Brain5_GEX26_D1	Young
Iqgap1	7.21645e-15	3.61364e-13	AGE_7_17_Brain5_GEX26_D1	Young
Kmt5b	7.21645e-15	3.61364e-13	AGE_7_17_Brain5_GEX26_D1	Young
Mllt1	7.21645e-15	3.61364e-13	AGE_7_17_Brain5_GEX26_D1	Young
Obsl1	7.21645e-15	3.61364e-13	AGE_7_17_Brain5_GEX26_D1	Young
Rps6kb1	7.21645e-15	3.61364e-13	AGE_7_17_Brain5_GEX26_D1	Young
Rrp9	7.21645e-15	3.61364e-13	AGE_7_17_Brain5_GEX26_D1	Young
Slc2a6	7.21645e-15	3.61364e-13	AGE_7_17_Brain5_GEX26_D1	Young
Slc36a1	7.21645e-15	3.61364e-13	AGE_7_17_Brain5_GEX26_D1	Young
Slit2	7.21645e-15	3.61364e-13	AGE_7_17_Brain5_GEX26_D1	Young
Tspan3	7.21645e-15	3.61364e-13	AGE_7_17_Brain5_GEX26_D1	Young
Usp43	7.21645e-15	3.61364e-13	AGE_7_17_Brain5_GEX26_D1	Young
Vdac1	7.21645e-15	3.61364e-13	AGE_7_17_Brain5_GEX26_D1	Young
Zfp354c	7.21645e-15	3.61364e-13	AGE_7_17_Brain5_GEX26_D1	Young
Zfp949	7.21645e-15	3.61364e-13	AGE_7_17_Brain5_GEX26_D1	Young
Gm29367	2.77556e-15	3.61602e-13	AGE_9_112_Brain5_GEX30_D1	Old
Kazn	6.43929e-15	3.6175e-13	AGE_2_73_Brain5_GEX21_C1	Middle
Rps28	6.43929e-15	3.6175e-13	AGE_2_73_Brain5_GEX21_C1	Middle
Sp9	6.43929e-15	3.6175e-13	AGE_2_73_Brain5_GEX21_C1	Middle
Wbp2	6.43929e-15	3.6175e-13	AGE_2_73_Brain5_GEX21_C1	Middle
Zfp157	6.43929e-15	3.6175e-13	AGE_2_73_Brain5_GEX21_C1	Middle
Vstm2a	6.66134e-15	3.62141e-13	AGE_5_73_Brain5_GEX26_B1	Middle
Adap1	7.21645e-15	3.64218e-13	AGE_8_73_Brain5_GEX30_B1	Middle
Bcl2l13	7.21645e-15	3.64218e-13	AGE_8_73_Brain5_GEX30_B1	Middle
Carm1	7.21645e-15	3.64218e-13	AGE_8_73_Brain5_GEX30_B1	Middle
Cltb	7.21645e-15	3.64218e-13	AGE_8_73_Brain5_GEX30_B1	Middle
Eif1ad	7.21645e-15	3.64218e-13	AGE_8_73_Brain5_GEX30_B1	Middle
Gse1	7.21645e-15	3.64218e-13	AGE_8_73_Brain5_GEX30_B1	Middle
Hes6	7.21645e-15	3.64218e-13	AGE_8_73_Brain5_GEX30_B1	Middle
Lrrc47	7.21645e-15	3.64218e-13	AGE_8_73_Brain5_GEX30_B1	Middle
Megf10	7.21645e-15	3.64218e-13	AGE_8_73_Brain5_GEX30_B1	Middle
Mir670hg	7.21645e-15	3.64218e-13	AGE_8_73_Brain5_GEX30_B1	Middle
Nos1ap	7.21645e-15	3.64218e-13	AGE_8_73_Brain5_GEX30_B1	Middle
Ola1	7.21645e-15	3.64218e-13	AGE_8_73_Brain5_GEX30_B1	Middle
Ostm1	7.21645e-15	3.64218e-13	AGE_8_73_Brain5_GEX30_B1	Middle
Rab3gap1	7.21645e-15	3.64218e-13	AGE_8_73_Brain5_GEX30_B1	Middle
Saxo2	7.21645e-15	3.64218e-13	AGE_8_73_Brain5_GEX30_B1	Middle
Snhg10	7.21645e-15	3.64218e-13	AGE_8_73_Brain5_GEX30_B1	Middle
Taf2	7.21645e-15	3.64218e-13	AGE_8_73_Brain5_GEX30_B1	Middle
Thy1	7.21645e-15	3.64218e-13	AGE_8_73_Brain5_GEX30_B1	Middle
Zfp286	7.21645e-15	3.64218e-13	AGE_8_73_Brain5_GEX30_B1	Middle
Prxl2a	7.43849e-15	3.65753e-13	AGE_14_73_Brain5_GEX33_A1	Middle
Aldob	7.21645e-15	3.66464e-13	AGE_3_112_Brain5_GEX21_B1	Old
Crebzf	7.21645e-15	3.66464e-13	AGE_3_112_Brain5_GEX21_B1	Old
Ephx2	7.21645e-15	3.66464e-13	AGE_3_112_Brain5_GEX21_B1	Old
Ess2	7.21645e-15	3.66464e-13	AGE_3_112_Brain5_GEX21_B1	Old
Fam234a	7.21645e-15	3.66464e-13	AGE_3_112_Brain5_GEX21_B1	Old
Fkbpl	7.21645e-15	3.66464e-13	AGE_3_112_Brain5_GEX21_B1	Old
Htatip2	7.21645e-15	3.66464e-13	AGE_3_112_Brain5_GEX21_B1	Old
Kdf1	7.21645e-15	3.66464e-13	AGE_3_112_Brain5_GEX21_B1	Old
Mapk9	7.21645e-15	3.66464e-13	AGE_3_112_Brain5_GEX21_B1	Old
Mios	7.21645e-15	3.66464e-13	AGE_3_112_Brain5_GEX21_B1	Old
N4bp3	7.21645e-15	3.66464e-13	AGE_3_112_Brain5_GEX21_B1	Old
Nop53	7.21645e-15	3.66464e-13	AGE_3_112_Brain5_GEX21_B1	Old
Plaa	7.21645e-15	3.66464e-13	AGE_3_112_Brain5_GEX21_B1	Old
Plppr3	7.21645e-15	3.66464e-13	AGE_3_112_Brain5_GEX21_B1	Old
Polr3k	7.21645e-15	3.66464e-13	AGE_3_112_Brain5_GEX21_B1	Old
Ppa2	7.21645e-15	3.66464e-13	AGE_3_112_Brain5_GEX21_B1	Old
Rab3d	7.21645e-15	3.66464e-13	AGE_3_112_Brain5_GEX21_B1	Old
Rai2	7.21645e-15	3.66464e-13	AGE_3_112_Brain5_GEX21_B1	Old
Rce1	7.21645e-15	3.66464e-13	AGE_3_112_Brain5_GEX21_B1	Old
Rnf19b	7.21645e-15	3.66464e-13	AGE_3_112_Brain5_GEX21_B1	Old
Snrnp25	7.21645e-15	3.66464e-13	AGE_3_112_Brain5_GEX21_B1	Old
Tagap1	7.21645e-15	3.66464e-13	AGE_3_112_Brain5_GEX21_B1	Old
Tnfrsf19	7.21645e-15	3.66464e-13	AGE_3_112_Brain5_GEX21_B1	Old
Tpgs2	7.21645e-15	3.66464e-13	AGE_3_112_Brain5_GEX21_B1	Old
Zc3h14	7.21645e-15	3.66464e-13	AGE_3_112_Brain5_GEX21_B1	Old
Zfp607b	7.21645e-15	3.66464e-13	AGE_3_112_Brain5_GEX21_B1	Old
Gpx3	1.11022e-15	3.6784e-13	AGE_1_17_Brain5_GEX21_D1	Young
Sgk1	1.11022e-15	3.6784e-13	AGE_1_17_Brain5_GEX21_D1	Young
Golga7b	2.88658e-15	3.75789e-13	AGE_9_112_Brain5_GEX30_D1	Old
Sulf2	7.77156e-15	3.82031e-13	AGE_14_73_Brain5_GEX33_A1	Middle
Acyp2	4.10783e-15	3.82192e-13	AGE_4_17_Brain5_GEX30_C1	Young
Adgra1	4.10783e-15	3.82192e-13	AGE_4_17_Brain5_GEX30_C1	Young
Cpox	4.10783e-15	3.82192e-13	AGE_4_17_Brain5_GEX30_C1	Young
Dapl1	4.10783e-15	3.82192e-13	AGE_4_17_Brain5_GEX30_C1	Young
Efcab10	4.10783e-15	3.82192e-13	AGE_4_17_Brain5_GEX30_C1	Young
Eif1a	4.10783e-15	3.82192e-13	AGE_4_17_Brain5_GEX30_C1	Young
Fam53b	4.10783e-15	3.82192e-13	AGE_4_17_Brain5_GEX30_C1	Young
Gm14418	4.10783e-15	3.82192e-13	AGE_4_17_Brain5_GEX30_C1	Young
Kcnq4	4.10783e-15	3.82192e-13	AGE_4_17_Brain5_GEX30_C1	Young
Mchr1	4.10783e-15	3.82192e-13	AGE_4_17_Brain5_GEX30_C1	Young
Mrc2	4.10783e-15	3.82192e-13	AGE_4_17_Brain5_GEX30_C1	Young
Mtus2	4.10783e-15	3.82192e-13	AGE_4_17_Brain5_GEX30_C1	Young
Peak1	4.10783e-15	3.82192e-13	AGE_4_17_Brain5_GEX30_C1	Young
Phgdh	4.10783e-15	3.82192e-13	AGE_4_17_Brain5_GEX30_C1	Young
Plcb3	4.10783e-15	3.82192e-13	AGE_4_17_Brain5_GEX30_C1	Young
Prkab2	4.10783e-15	3.82192e-13	AGE_4_17_Brain5_GEX30_C1	Young
Rgl1	4.10783e-15	3.82192e-13	AGE_4_17_Brain5_GEX30_C1	Young
Rgs4	4.10783e-15	3.82192e-13	AGE_4_17_Brain5_GEX30_C1	Young
Rimbp2	4.10783e-15	3.82192e-13	AGE_4_17_Brain5_GEX30_C1	Young
Rmnd5a	4.10783e-15	3.82192e-13	AGE_4_17_Brain5_GEX30_C1	Young
Rpap3	4.10783e-15	3.82192e-13	AGE_4_17_Brain5_GEX30_C1	Young
Rps18	4.10783e-15	3.82192e-13	AGE_4_17_Brain5_GEX30_C1	Young
Sqle	4.10783e-15	3.82192e-13	AGE_4_17_Brain5_GEX30_C1	Young
Sycp1	4.10783e-15	3.82192e-13	AGE_4_17_Brain5_GEX30_C1	Young
Tnfrsf12a	4.10783e-15	3.82192e-13	AGE_4_17_Brain5_GEX30_C1	Young
Zfp346	4.10783e-15	3.82192e-13	AGE_4_17_Brain5_GEX30_C1	Young
3110039M20Rik	2.44249e-15	3.8428e-13	AGE_15_112_Brain5_GEX33_D1	Old
Ogfod1	7.10543e-15	3.86057e-13	AGE_5_73_Brain5_GEX26_B1	Middle
Sp9	7.10543e-15	3.86057e-13	AGE_5_73_Brain5_GEX26_B1	Middle
4933439C10Rik	7.21645e-15	3.89691e-13	AGE_5_73_Brain5_GEX26_B1	Middle
A530053G22Rik	7.21645e-15	3.89691e-13	AGE_5_73_Brain5_GEX26_B1	Middle
Abca5	7.21645e-15	3.89691e-13	AGE_5_73_Brain5_GEX26_B1	Middle
Apbb2	7.21645e-15	3.89691e-13	AGE_5_73_Brain5_GEX26_B1	Middle
Btaf1	7.21645e-15	3.89691e-13	AGE_5_73_Brain5_GEX26_B1	Middle
Fhit	7.21645e-15	3.89691e-13	AGE_5_73_Brain5_GEX26_B1	Middle
Gipc1	7.21645e-15	3.89691e-13	AGE_5_73_Brain5_GEX26_B1	Middle
Gm15337	7.21645e-15	3.89691e-13	AGE_5_73_Brain5_GEX26_B1	Middle
Kcnk4	7.21645e-15	3.89691e-13	AGE_5_73_Brain5_GEX26_B1	Middle
Kif22	7.21645e-15	3.89691e-13	AGE_5_73_Brain5_GEX26_B1	Middle
Klhl1	7.21645e-15	3.89691e-13	AGE_5_73_Brain5_GEX26_B1	Middle
Pcgf3	7.21645e-15	3.89691e-13	AGE_5_73_Brain5_GEX26_B1	Middle
Pde1b	7.21645e-15	3.89691e-13	AGE_5_73_Brain5_GEX26_B1	Middle
Saysd1	7.21645e-15	3.89691e-13	AGE_5_73_Brain5_GEX26_B1	Middle
Srsf12	7.21645e-15	3.89691e-13	AGE_5_73_Brain5_GEX26_B1	Middle
Ssbp2	7.21645e-15	3.89691e-13	AGE_5_73_Brain5_GEX26_B1	Middle
Tfb2m	7.21645e-15	3.89691e-13	AGE_5_73_Brain5_GEX26_B1	Middle
Tnrc6c	7.21645e-15	3.89691e-13	AGE_5_73_Brain5_GEX26_B1	Middle
Utp15	7.21645e-15	3.89691e-13	AGE_5_73_Brain5_GEX26_B1	Middle
Zbtb45	7.21645e-15	3.89691e-13	AGE_5_73_Brain5_GEX26_B1	Middle
Zcchc2	7.21645e-15	3.89691e-13	AGE_5_73_Brain5_GEX26_B1	Middle
Arhgap36	7.99361e-15	3.91927e-13	AGE_14_73_Brain5_GEX33_A1	Middle
Cbr4	7.99361e-15	3.91927e-13	AGE_14_73_Brain5_GEX33_A1	Middle
Crispld1	7.99361e-15	3.91927e-13	AGE_14_73_Brain5_GEX33_A1	Middle
Dgkk	7.99361e-15	3.91927e-13	AGE_14_73_Brain5_GEX33_A1	Middle
Eftud2	7.99361e-15	3.91927e-13	AGE_14_73_Brain5_GEX33_A1	Middle
Eloc	7.99361e-15	3.91927e-13	AGE_14_73_Brain5_GEX33_A1	Middle
Emb	7.99361e-15	3.91927e-13	AGE_14_73_Brain5_GEX33_A1	Middle
Smug1	7.99361e-15	3.91927e-13	AGE_14_73_Brain5_GEX33_A1	Middle
Tnik	7.99361e-15	3.91927e-13	AGE_14_73_Brain5_GEX33_A1	Middle
Zfp326	7.99361e-15	3.91927e-13	AGE_14_73_Brain5_GEX33_A1	Middle
Csf1	8.10463e-15	3.97268e-13	AGE_14_73_Brain5_GEX33_A1	Middle
Cdk17	2.55351e-15	3.97577e-13	AGE_15_112_Brain5_GEX33_D1	Old
Chst15	2.55351e-15	3.97577e-13	AGE_15_112_Brain5_GEX33_D1	Old
Dnm1l	2.55351e-15	3.97577e-13	AGE_15_112_Brain5_GEX33_D1	Old
Ece2	2.55351e-15	3.97577e-13	AGE_15_112_Brain5_GEX33_D1	Old
Lsm2	2.55351e-15	3.97577e-13	AGE_15_112_Brain5_GEX33_D1	Old
Pde10a	2.55351e-15	3.97577e-13	AGE_15_112_Brain5_GEX33_D1	Old
Secisbp2l	2.55351e-15	3.97577e-13	AGE_15_112_Brain5_GEX33_D1	Old
Siah1a	2.55351e-15	3.97577e-13	AGE_15_112_Brain5_GEX33_D1	Old
Slc4a2	2.55351e-15	3.97577e-13	AGE_15_112_Brain5_GEX33_D1	Old
Stx3	2.55351e-15	3.97577e-13	AGE_15_112_Brain5_GEX33_D1	Old
Usp29	2.55351e-15	3.97577e-13	AGE_15_112_Brain5_GEX33_D1	Old
Ypel4	2.55351e-15	3.97577e-13	AGE_15_112_Brain5_GEX33_D1	Old
9130401M01Rik	7.99361e-15	3.98929e-13	AGE_7_17_Brain5_GEX26_D1	Young
Acaa1b	7.99361e-15	3.98929e-13	AGE_7_17_Brain5_GEX26_D1	Young
Dbp	7.99361e-15	3.98929e-13	AGE_7_17_Brain5_GEX26_D1	Young
Elfn2	7.99361e-15	3.98929e-13	AGE_7_17_Brain5_GEX26_D1	Young
Nop10	7.99361e-15	3.98929e-13	AGE_7_17_Brain5_GEX26_D1	Young
Rundc1	7.99361e-15	3.98929e-13	AGE_7_17_Brain5_GEX26_D1	Young
Slmap	7.99361e-15	3.98929e-13	AGE_7_17_Brain5_GEX26_D1	Young
Snrnp40	7.99361e-15	3.98929e-13	AGE_7_17_Brain5_GEX26_D1	Young
Tbpl1	7.99361e-15	3.98929e-13	AGE_7_17_Brain5_GEX26_D1	Young
Tmem74b	7.99361e-15	3.98929e-13	AGE_7_17_Brain5_GEX26_D1	Young
Wdr66	7.99361e-15	3.98929e-13	AGE_7_17_Brain5_GEX26_D1	Young
Zfp61	7.99361e-15	3.98929e-13	AGE_7_17_Brain5_GEX26_D1	Young
Endov	7.99361e-15	4.02418e-13	AGE_8_73_Brain5_GEX30_B1	Middle
Impad1	7.99361e-15	4.02418e-13	AGE_8_73_Brain5_GEX30_B1	Middle
Kif17	7.99361e-15	4.02418e-13	AGE_8_73_Brain5_GEX30_B1	Middle
Orai3	7.99361e-15	4.02418e-13	AGE_8_73_Brain5_GEX30_B1	Middle
Scrg1	7.99361e-15	4.02418e-13	AGE_8_73_Brain5_GEX30_B1	Middle
Stt3b	7.99361e-15	4.02418e-13	AGE_8_73_Brain5_GEX30_B1	Middle
Twnk	7.99361e-15	4.02418e-13	AGE_8_73_Brain5_GEX30_B1	Middle
Ugcg	7.99361e-15	4.02418e-13	AGE_8_73_Brain5_GEX30_B1	Middle
Zfp592	7.99361e-15	4.02418e-13	AGE_8_73_Brain5_GEX30_B1	Middle
Ap3s1	7.21645e-15	4.02829e-13	AGE_2_73_Brain5_GEX21_C1	Middle
Camkmt	7.21645e-15	4.02829e-13	AGE_2_73_Brain5_GEX21_C1	Middle
Capza2	7.21645e-15	4.02829e-13	AGE_2_73_Brain5_GEX21_C1	Middle
Ctu2	7.21645e-15	4.02829e-13	AGE_2_73_Brain5_GEX21_C1	Middle
Drd2	7.21645e-15	4.02829e-13	AGE_2_73_Brain5_GEX21_C1	Middle
Gch1	7.21645e-15	4.02829e-13	AGE_2_73_Brain5_GEX21_C1	Middle
Gm12371	7.21645e-15	4.02829e-13	AGE_2_73_Brain5_GEX21_C1	Middle
Grb7	7.21645e-15	4.02829e-13	AGE_2_73_Brain5_GEX21_C1	Middle
Lrrc14	7.21645e-15	4.02829e-13	AGE_2_73_Brain5_GEX21_C1	Middle
Ndst4	7.21645e-15	4.02829e-13	AGE_2_73_Brain5_GEX21_C1	Middle
Ndufaf7	7.21645e-15	4.02829e-13	AGE_2_73_Brain5_GEX21_C1	Middle
Serpinb1b	7.21645e-15	4.02829e-13	AGE_2_73_Brain5_GEX21_C1	Middle
Smim7	7.21645e-15	4.02829e-13	AGE_2_73_Brain5_GEX21_C1	Middle
Sp4	7.21645e-15	4.02829e-13	AGE_2_73_Brain5_GEX21_C1	Middle
Tpd52l1	7.21645e-15	4.02829e-13	AGE_2_73_Brain5_GEX21_C1	Middle
Umad1	7.21645e-15	4.02829e-13	AGE_2_73_Brain5_GEX21_C1	Middle
Usf3	7.21645e-15	4.02829e-13	AGE_2_73_Brain5_GEX21_C1	Middle
Usp36	7.21645e-15	4.02829e-13	AGE_2_73_Brain5_GEX21_C1	Middle
Zdhhc24	7.21645e-15	4.02829e-13	AGE_2_73_Brain5_GEX21_C1	Middle
Zfp513	7.21645e-15	4.02829e-13	AGE_2_73_Brain5_GEX21_C1	Middle
Zfp874b	7.21645e-15	4.02829e-13	AGE_2_73_Brain5_GEX21_C1	Middle
Atp5h	4.88498e-15	4.04367e-13	AGE_13_17_Brain5_GEX30_A1	Young
Frmd3	4.88498e-15	4.04367e-13	AGE_13_17_Brain5_GEX30_A1	Young
Hacd3	4.88498e-15	4.04367e-13	AGE_13_17_Brain5_GEX30_A1	Young
Mfsd4a	4.88498e-15	4.04367e-13	AGE_13_17_Brain5_GEX30_A1	Young
Mipep	4.88498e-15	4.04367e-13	AGE_13_17_Brain5_GEX30_A1	Young
Pdhx	4.88498e-15	4.04367e-13	AGE_13_17_Brain5_GEX30_A1	Young
Pnisr	4.88498e-15	4.04367e-13	AGE_13_17_Brain5_GEX30_A1	Young
Rps14	4.88498e-15	4.04367e-13	AGE_13_17_Brain5_GEX30_A1	Young
Tril	4.88498e-15	4.04367e-13	AGE_13_17_Brain5_GEX30_A1	Young
Tsnax	4.88498e-15	4.04367e-13	AGE_13_17_Brain5_GEX30_A1	Young
Acd	7.99361e-15	4.04711e-13	AGE_3_112_Brain5_GEX21_B1	Old
Borcs8	7.99361e-15	4.04711e-13	AGE_3_112_Brain5_GEX21_B1	Old
Cdkn1c	7.99361e-15	4.04711e-13	AGE_3_112_Brain5_GEX21_B1	Old
Epha10	7.99361e-15	4.04711e-13	AGE_3_112_Brain5_GEX21_B1	Old
Gmppb	7.99361e-15	4.04711e-13	AGE_3_112_Brain5_GEX21_B1	Old
Las1l	7.99361e-15	4.04711e-13	AGE_3_112_Brain5_GEX21_B1	Old
Nme1	7.99361e-15	4.04711e-13	AGE_3_112_Brain5_GEX21_B1	Old
Ogn	7.99361e-15	4.04711e-13	AGE_3_112_Brain5_GEX21_B1	Old
Slc25a13	7.99361e-15	4.04711e-13	AGE_3_112_Brain5_GEX21_B1	Old
Stk39	7.99361e-15	4.04711e-13	AGE_3_112_Brain5_GEX21_B1	Old
Tmem237	7.99361e-15	4.04711e-13	AGE_3_112_Brain5_GEX21_B1	Old
Bcan	4.44089e-15	4.12968e-13	AGE_4_17_Brain5_GEX30_C1	Young
Hspb1	7.77156e-15	4.19546e-13	AGE_5_73_Brain5_GEX26_B1	Middle
Pgap1	7.54952e-15	4.21293e-13	AGE_2_73_Brain5_GEX21_C1	Middle
Apol7d	8.65974e-15	4.24368e-13	AGE_14_73_Brain5_GEX33_A1	Middle
Fkbp1b	8.77076e-15	4.28698e-13	AGE_14_73_Brain5_GEX33_A1	Middle
Gnl1	8.77076e-15	4.28698e-13	AGE_14_73_Brain5_GEX33_A1	Middle
Hdac4	8.77076e-15	4.28698e-13	AGE_14_73_Brain5_GEX33_A1	Middle
Med26	8.77076e-15	4.28698e-13	AGE_14_73_Brain5_GEX33_A1	Middle
Mlc1	8.77076e-15	4.28698e-13	AGE_14_73_Brain5_GEX33_A1	Middle
Ndufc2	8.77076e-15	4.28698e-13	AGE_14_73_Brain5_GEX33_A1	Middle
Nol8	8.77076e-15	4.28698e-13	AGE_14_73_Brain5_GEX33_A1	Middle
Ppm1h	8.77076e-15	4.28698e-13	AGE_14_73_Brain5_GEX33_A1	Middle
Slc23a3	8.77076e-15	4.28698e-13	AGE_14_73_Brain5_GEX33_A1	Middle
Sst	8.77076e-15	4.28698e-13	AGE_14_73_Brain5_GEX33_A1	Middle
2810468N07Rik	3.33067e-15	4.29804e-13	AGE_9_112_Brain5_GEX30_D1	Old
Akain1	3.33067e-15	4.29804e-13	AGE_9_112_Brain5_GEX30_D1	Old
Cst7	3.33067e-15	4.29804e-13	AGE_9_112_Brain5_GEX30_D1	Old
Gm10419	3.33067e-15	4.29804e-13	AGE_9_112_Brain5_GEX30_D1	Old
Lsm2	3.33067e-15	4.29804e-13	AGE_9_112_Brain5_GEX30_D1	Old
Nmnat2	3.33067e-15	4.29804e-13	AGE_9_112_Brain5_GEX30_D1	Old
Pde8b	3.33067e-15	4.29804e-13	AGE_9_112_Brain5_GEX30_D1	Old
Pou4f1	3.33067e-15	4.29804e-13	AGE_9_112_Brain5_GEX30_D1	Old
Rusc1	3.33067e-15	4.29804e-13	AGE_9_112_Brain5_GEX30_D1	Old
St6galnac4	3.33067e-15	4.29804e-13	AGE_9_112_Brain5_GEX30_D1	Old
Trabd2b	3.33067e-15	4.29804e-13	AGE_9_112_Brain5_GEX30_D1	Old
Ywhab	3.33067e-15	4.29804e-13	AGE_9_112_Brain5_GEX30_D1	Old
A830082K12Rik	7.99361e-15	4.3028e-13	AGE_5_73_Brain5_GEX26_B1	Middle
Atg10	7.99361e-15	4.3028e-13	AGE_5_73_Brain5_GEX26_B1	Middle
Cyb561d1	7.99361e-15	4.3028e-13	AGE_5_73_Brain5_GEX26_B1	Middle
Fam78a	7.99361e-15	4.3028e-13	AGE_5_73_Brain5_GEX26_B1	Middle
Herc4	7.99361e-15	4.3028e-13	AGE_5_73_Brain5_GEX26_B1	Middle
Ltn1	7.99361e-15	4.3028e-13	AGE_5_73_Brain5_GEX26_B1	Middle
Mbtps2	7.99361e-15	4.3028e-13	AGE_5_73_Brain5_GEX26_B1	Middle
Mdga1	7.99361e-15	4.3028e-13	AGE_5_73_Brain5_GEX26_B1	Middle
Ppa1	7.99361e-15	4.3028e-13	AGE_5_73_Brain5_GEX26_B1	Middle
Rdh10	7.99361e-15	4.3028e-13	AGE_5_73_Brain5_GEX26_B1	Middle
Adcyap1	7.77156e-15	4.33553e-13	AGE_2_73_Brain5_GEX21_C1	Middle
Coil	8.77076e-15	4.36732e-13	AGE_7_17_Brain5_GEX26_D1	Young
Crlf1	8.77076e-15	4.36732e-13	AGE_7_17_Brain5_GEX26_D1	Young
Emc9	8.77076e-15	4.36732e-13	AGE_7_17_Brain5_GEX26_D1	Young
Fmn2	8.77076e-15	4.36732e-13	AGE_7_17_Brain5_GEX26_D1	Young
Gatd1	8.77076e-15	4.36732e-13	AGE_7_17_Brain5_GEX26_D1	Young
Rbm27	8.77076e-15	4.36732e-13	AGE_7_17_Brain5_GEX26_D1	Young
Rpusd3	8.77076e-15	4.36732e-13	AGE_7_17_Brain5_GEX26_D1	Young
Zbtb1	8.77076e-15	4.36732e-13	AGE_7_17_Brain5_GEX26_D1	Young
A630023P12Rik	8.77076e-15	4.39313e-13	AGE_8_73_Brain5_GEX30_B1	Middle
Ccl25	8.77076e-15	4.39313e-13	AGE_8_73_Brain5_GEX30_B1	Middle
Chchd10	8.77076e-15	4.39313e-13	AGE_8_73_Brain5_GEX30_B1	Middle
Chchd4	8.77076e-15	4.39313e-13	AGE_8_73_Brain5_GEX30_B1	Middle
Csk	8.77076e-15	4.39313e-13	AGE_8_73_Brain5_GEX30_B1	Middle
Ehd4	8.77076e-15	4.39313e-13	AGE_8_73_Brain5_GEX30_B1	Middle
Fam160b1	8.77076e-15	4.39313e-13	AGE_8_73_Brain5_GEX30_B1	Middle
Fem1b	8.77076e-15	4.39313e-13	AGE_8_73_Brain5_GEX30_B1	Middle
Gmeb1	8.77076e-15	4.39313e-13	AGE_8_73_Brain5_GEX30_B1	Middle
Kif5c	8.77076e-15	4.39313e-13	AGE_8_73_Brain5_GEX30_B1	Middle
Lin7c	8.77076e-15	4.39313e-13	AGE_8_73_Brain5_GEX30_B1	Middle
Lrp8	8.77076e-15	4.39313e-13	AGE_8_73_Brain5_GEX30_B1	Middle
Mfsd4b4	8.77076e-15	4.39313e-13	AGE_8_73_Brain5_GEX30_B1	Middle
Mycbp	8.77076e-15	4.39313e-13	AGE_8_73_Brain5_GEX30_B1	Middle
Ntrk3	8.77076e-15	4.39313e-13	AGE_8_73_Brain5_GEX30_B1	Middle
Paxip1	8.77076e-15	4.39313e-13	AGE_8_73_Brain5_GEX30_B1	Middle
Thop1	8.77076e-15	4.39313e-13	AGE_8_73_Brain5_GEX30_B1	Middle
Ttc9	8.77076e-15	4.39313e-13	AGE_8_73_Brain5_GEX30_B1	Middle
Igfn1	1.33227e-15	4.39838e-13	AGE_1_17_Brain5_GEX21_D1	Young
Tspyl4	1.33227e-15	4.39838e-13	AGE_1_17_Brain5_GEX21_D1	Young
Abce1	8.77076e-15	4.43452e-13	AGE_3_112_Brain5_GEX21_B1	Old
Baalc	8.77076e-15	4.43452e-13	AGE_3_112_Brain5_GEX21_B1	Old
Hkdc1	8.77076e-15	4.43452e-13	AGE_3_112_Brain5_GEX21_B1	Old
Lrrc24	8.77076e-15	4.43452e-13	AGE_3_112_Brain5_GEX21_B1	Old
Minpp1	8.77076e-15	4.43452e-13	AGE_3_112_Brain5_GEX21_B1	Old
Trpm3	9.10383e-15	4.44863e-13	AGE_14_73_Brain5_GEX33_A1	Middle
Anp32b	7.99361e-15	4.44996e-13	AGE_2_73_Brain5_GEX21_C1	Middle
Bcorl1	7.99361e-15	4.44996e-13	AGE_2_73_Brain5_GEX21_C1	Middle
Ica1	7.99361e-15	4.44996e-13	AGE_2_73_Brain5_GEX21_C1	Middle
Kdm5b	7.99361e-15	4.44996e-13	AGE_2_73_Brain5_GEX21_C1	Middle
Slc25a42	7.99361e-15	4.44996e-13	AGE_2_73_Brain5_GEX21_C1	Middle
Tshz2	7.99361e-15	4.44996e-13	AGE_2_73_Brain5_GEX21_C1	Middle
Uhrf2	7.99361e-15	4.44996e-13	AGE_2_73_Brain5_GEX21_C1	Middle
A930017K11Rik	4.88498e-15	4.52179e-13	AGE_4_17_Brain5_GEX30_C1	Young
Chrd	4.88498e-15	4.52179e-13	AGE_4_17_Brain5_GEX30_C1	Young
Gjb6	4.88498e-15	4.52179e-13	AGE_4_17_Brain5_GEX30_C1	Young
Hr	4.88498e-15	4.52179e-13	AGE_4_17_Brain5_GEX30_C1	Young
Ndufb8	4.88498e-15	4.52179e-13	AGE_4_17_Brain5_GEX30_C1	Young
Plaat1	4.88498e-15	4.52179e-13	AGE_4_17_Brain5_GEX30_C1	Young
Stau2	4.88498e-15	4.52179e-13	AGE_4_17_Brain5_GEX30_C1	Young
Vapb	4.88498e-15	4.52179e-13	AGE_4_17_Brain5_GEX30_C1	Young
Vwc2	4.88498e-15	4.52179e-13	AGE_4_17_Brain5_GEX30_C1	Young
Foxp4	9.32587e-15	4.55595e-13	AGE_14_73_Brain5_GEX33_A1	Middle
Chst2	3.55271e-15	4.58124e-13	AGE_9_112_Brain5_GEX30_D1	Old
2310033P09Rik	9.54792e-15	4.65241e-13	AGE_14_73_Brain5_GEX33_A1	Middle
5530601H04Rik	9.54792e-15	4.65241e-13	AGE_14_73_Brain5_GEX33_A1	Middle
Blzf1	9.54792e-15	4.65241e-13	AGE_14_73_Brain5_GEX33_A1	Middle
Gm32031	9.54792e-15	4.65241e-13	AGE_14_73_Brain5_GEX33_A1	Middle
Gm9844	9.54792e-15	4.65241e-13	AGE_14_73_Brain5_GEX33_A1	Middle
Lhfpl3	9.54792e-15	4.65241e-13	AGE_14_73_Brain5_GEX33_A1	Middle
Pkdcc	9.54792e-15	4.65241e-13	AGE_14_73_Brain5_GEX33_A1	Middle
Pwwp2b	9.54792e-15	4.65241e-13	AGE_14_73_Brain5_GEX33_A1	Middle
Usp34	9.54792e-15	4.65241e-13	AGE_14_73_Brain5_GEX33_A1	Middle
Zfp180	9.54792e-15	4.65241e-13	AGE_14_73_Brain5_GEX33_A1	Middle
Dnaja4	5.66214e-15	4.66918e-13	AGE_13_17_Brain5_GEX30_A1	Young
Gng5	5.66214e-15	4.66918e-13	AGE_13_17_Brain5_GEX30_A1	Young
Hdhd3	5.66214e-15	4.66918e-13	AGE_13_17_Brain5_GEX30_A1	Young
Ifngr2	5.66214e-15	4.66918e-13	AGE_13_17_Brain5_GEX30_A1	Young
Ndufb2	5.66214e-15	4.66918e-13	AGE_13_17_Brain5_GEX30_A1	Young
Otub2	5.66214e-15	4.66918e-13	AGE_13_17_Brain5_GEX30_A1	Young
Rhou	5.66214e-15	4.66918e-13	AGE_13_17_Brain5_GEX30_A1	Young
Sun1	5.66214e-15	4.66918e-13	AGE_13_17_Brain5_GEX30_A1	Young
Csrnp3	8.77076e-15	4.71019e-13	AGE_5_73_Brain5_GEX26_B1	Middle
Cwf19l1	8.77076e-15	4.71019e-13	AGE_5_73_Brain5_GEX26_B1	Middle
Fam174b	8.77076e-15	4.71019e-13	AGE_5_73_Brain5_GEX26_B1	Middle
Pik3r4	8.77076e-15	4.71019e-13	AGE_5_73_Brain5_GEX26_B1	Middle
Ppih	8.77076e-15	4.71019e-13	AGE_5_73_Brain5_GEX26_B1	Middle
Rai1	8.77076e-15	4.71019e-13	AGE_5_73_Brain5_GEX26_B1	Middle
Rhebl1	8.77076e-15	4.71019e-13	AGE_5_73_Brain5_GEX26_B1	Middle
Wdr34	8.77076e-15	4.71019e-13	AGE_5_73_Brain5_GEX26_B1	Middle
Cpt2	9.54792e-15	4.74764e-13	AGE_7_17_Brain5_GEX26_D1	Young
Inpp4a	9.54792e-15	4.74764e-13	AGE_7_17_Brain5_GEX26_D1	Young
Rgs19	9.54792e-15	4.74764e-13	AGE_7_17_Brain5_GEX26_D1	Young
Setdb1	9.54792e-15	4.74764e-13	AGE_7_17_Brain5_GEX26_D1	Young
Usp32	9.54792e-15	4.74764e-13	AGE_7_17_Brain5_GEX26_D1	Young
1500009L16Rik	9.54792e-15	4.76902e-13	AGE_8_73_Brain5_GEX30_B1	Middle
2210408F21Rik	9.54792e-15	4.76902e-13	AGE_8_73_Brain5_GEX30_B1	Middle
Cpd	9.54792e-15	4.76902e-13	AGE_8_73_Brain5_GEX30_B1	Middle
Fbxo16	9.54792e-15	4.76902e-13	AGE_8_73_Brain5_GEX30_B1	Middle
Fry	9.54792e-15	4.76902e-13	AGE_8_73_Brain5_GEX30_B1	Middle
Inpp4a	9.54792e-15	4.76902e-13	AGE_8_73_Brain5_GEX30_B1	Middle
Mios	9.54792e-15	4.76902e-13	AGE_8_73_Brain5_GEX30_B1	Middle
Rbm19	9.54792e-15	4.76902e-13	AGE_8_73_Brain5_GEX30_B1	Middle
Wdr34	9.54792e-15	4.76902e-13	AGE_8_73_Brain5_GEX30_B1	Middle
Zfp503	9.54792e-15	4.76902e-13	AGE_8_73_Brain5_GEX30_B1	Middle
Ccdc22	9.54792e-15	4.80649e-13	AGE_3_112_Brain5_GEX21_B1	Old
Dao	9.54792e-15	4.80649e-13	AGE_3_112_Brain5_GEX21_B1	Old
Elavl3	9.54792e-15	4.80649e-13	AGE_3_112_Brain5_GEX21_B1	Old
Ell	9.54792e-15	4.80649e-13	AGE_3_112_Brain5_GEX21_B1	Old
Eri3	9.54792e-15	4.80649e-13	AGE_3_112_Brain5_GEX21_B1	Old
F8a	9.54792e-15	4.80649e-13	AGE_3_112_Brain5_GEX21_B1	Old
Frmd6	9.54792e-15	4.80649e-13	AGE_3_112_Brain5_GEX21_B1	Old
Gpalpp1	9.54792e-15	4.80649e-13	AGE_3_112_Brain5_GEX21_B1	Old
Hps4	9.54792e-15	4.80649e-13	AGE_3_112_Brain5_GEX21_B1	Old
Iqcb1	9.54792e-15	4.80649e-13	AGE_3_112_Brain5_GEX21_B1	Old
Lclat1	9.54792e-15	4.80649e-13	AGE_3_112_Brain5_GEX21_B1	Old
Mnt	9.54792e-15	4.80649e-13	AGE_3_112_Brain5_GEX21_B1	Old
Mtx2	9.54792e-15	4.80649e-13	AGE_3_112_Brain5_GEX21_B1	Old
Panx1	9.54792e-15	4.80649e-13	AGE_3_112_Brain5_GEX21_B1	Old
Pomk	9.54792e-15	4.80649e-13	AGE_3_112_Brain5_GEX21_B1	Old
Yipf5	9.54792e-15	4.80649e-13	AGE_3_112_Brain5_GEX21_B1	Old
Lxn	3.77476e-15	4.86402e-13	AGE_9_112_Brain5_GEX30_D1	Old
Apln	8.77076e-15	4.87376e-13	AGE_2_73_Brain5_GEX21_C1	Middle
Gtf2h4	8.77076e-15	4.87376e-13	AGE_2_73_Brain5_GEX21_C1	Middle
Mrpl52	8.77076e-15	4.87376e-13	AGE_2_73_Brain5_GEX21_C1	Middle
Nek10	8.77076e-15	4.87376e-13	AGE_2_73_Brain5_GEX21_C1	Middle
Nr6a1	8.77076e-15	4.87376e-13	AGE_2_73_Brain5_GEX21_C1	Middle
Pde7a	8.77076e-15	4.87376e-13	AGE_2_73_Brain5_GEX21_C1	Middle
Rap1gds1	1.0103e-14	4.92163e-13	AGE_14_73_Brain5_GEX33_A1	Middle
Gabrb1	9.88098e-15	4.97281e-13	AGE_3_112_Brain5_GEX21_B1	Old
Pacsin1	3.88578e-15	5.00343e-13	AGE_9_112_Brain5_GEX30_D1	Old
C130026L21Rik	9.32587e-15	5.00685e-13	AGE_5_73_Brain5_GEX26_B1	Middle
Chl1	1.03251e-14	5.01559e-13	AGE_14_73_Brain5_GEX33_A1	Middle
Etaa1	1.03251e-14	5.01559e-13	AGE_14_73_Brain5_GEX33_A1	Middle
Gm1043	1.03251e-14	5.01559e-13	AGE_14_73_Brain5_GEX33_A1	Middle
Gnai1	1.03251e-14	5.01559e-13	AGE_14_73_Brain5_GEX33_A1	Middle
Lonrf2	1.03251e-14	5.01559e-13	AGE_14_73_Brain5_GEX33_A1	Middle
March9	1.03251e-14	5.01559e-13	AGE_14_73_Brain5_GEX33_A1	Middle
Rpl29	1.03251e-14	5.01559e-13	AGE_14_73_Brain5_GEX33_A1	Middle
Sh3bgrl2	1.03251e-14	5.01559e-13	AGE_14_73_Brain5_GEX33_A1	Middle
Spred3	1.03251e-14	5.01559e-13	AGE_14_73_Brain5_GEX33_A1	Middle
Srgap3	1.03251e-14	5.01559e-13	AGE_14_73_Brain5_GEX33_A1	Middle
Stra6	1.03251e-14	5.01559e-13	AGE_14_73_Brain5_GEX33_A1	Middle
Ahcyl1	1.55431e-15	5.08619e-13	AGE_1_17_Brain5_GEX21_D1	Young
Emx1	1.55431e-15	5.08619e-13	AGE_1_17_Brain5_GEX21_D1	Young
Hcn2	1.55431e-15	5.08619e-13	AGE_1_17_Brain5_GEX21_D1	Young
Nat14	1.55431e-15	5.08619e-13	AGE_1_17_Brain5_GEX21_D1	Young
Rab3a	1.55431e-15	5.08619e-13	AGE_1_17_Brain5_GEX21_D1	Young
AI480526	9.54792e-15	5.10537e-13	AGE_5_73_Brain5_GEX26_B1	Middle
Begain	9.54792e-15	5.10537e-13	AGE_5_73_Brain5_GEX26_B1	Middle
Cacnb2	9.54792e-15	5.10537e-13	AGE_5_73_Brain5_GEX26_B1	Middle
Cgnl1	9.54792e-15	5.10537e-13	AGE_5_73_Brain5_GEX26_B1	Middle
Clvs2	9.54792e-15	5.10537e-13	AGE_5_73_Brain5_GEX26_B1	Middle
Dynlt3	9.54792e-15	5.10537e-13	AGE_5_73_Brain5_GEX26_B1	Middle
Fbxo32	9.54792e-15	5.10537e-13	AGE_5_73_Brain5_GEX26_B1	Middle
Klf9	9.54792e-15	5.10537e-13	AGE_5_73_Brain5_GEX26_B1	Middle
Map2k3	9.54792e-15	5.10537e-13	AGE_5_73_Brain5_GEX26_B1	Middle
Rffl	9.54792e-15	5.10537e-13	AGE_5_73_Brain5_GEX26_B1	Middle
Slc4a7	9.54792e-15	5.10537e-13	AGE_5_73_Brain5_GEX26_B1	Middle
Spry2	9.54792e-15	5.10537e-13	AGE_5_73_Brain5_GEX26_B1	Middle
Tctn3	9.54792e-15	5.10537e-13	AGE_5_73_Brain5_GEX26_B1	Middle
Trim66	9.54792e-15	5.10537e-13	AGE_5_73_Brain5_GEX26_B1	Middle
Acot5	1.03251e-14	5.10832e-13	AGE_7_17_Brain5_GEX26_D1	Young
Atcay	1.03251e-14	5.10832e-13	AGE_7_17_Brain5_GEX26_D1	Young
Baz2a	1.03251e-14	5.10832e-13	AGE_7_17_Brain5_GEX26_D1	Young
Bcap31	1.03251e-14	5.10832e-13	AGE_7_17_Brain5_GEX26_D1	Young
Ccdc92b	1.03251e-14	5.10832e-13	AGE_7_17_Brain5_GEX26_D1	Young
Col11a2	1.03251e-14	5.10832e-13	AGE_7_17_Brain5_GEX26_D1	Young
Cpsf1	1.03251e-14	5.10832e-13	AGE_7_17_Brain5_GEX26_D1	Young
Cyp2j12	1.03251e-14	5.10832e-13	AGE_7_17_Brain5_GEX26_D1	Young
Eif4g3	1.03251e-14	5.10832e-13	AGE_7_17_Brain5_GEX26_D1	Young
Gemin5	1.03251e-14	5.10832e-13	AGE_7_17_Brain5_GEX26_D1	Young
Mrpl49	1.03251e-14	5.10832e-13	AGE_7_17_Brain5_GEX26_D1	Young
Pfkfb2	1.03251e-14	5.10832e-13	AGE_7_17_Brain5_GEX26_D1	Young
Prpf38b	1.03251e-14	5.10832e-13	AGE_7_17_Brain5_GEX26_D1	Young
Rnf207	1.03251e-14	5.10832e-13	AGE_7_17_Brain5_GEX26_D1	Young
Sfrp1	1.03251e-14	5.10832e-13	AGE_7_17_Brain5_GEX26_D1	Young
Slc39a3	1.03251e-14	5.10832e-13	AGE_7_17_Brain5_GEX26_D1	Young
Tctn3	1.03251e-14	5.10832e-13	AGE_7_17_Brain5_GEX26_D1	Young
Zfp707	1.03251e-14	5.10832e-13	AGE_7_17_Brain5_GEX26_D1	Young
Atxn1	3.33067e-15	5.12373e-13	AGE_15_112_Brain5_GEX33_D1	Old
C87436	3.33067e-15	5.12373e-13	AGE_15_112_Brain5_GEX33_D1	Old
Col1a2	3.33067e-15	5.12373e-13	AGE_15_112_Brain5_GEX33_D1	Old
Dgkb	3.33067e-15	5.12373e-13	AGE_15_112_Brain5_GEX33_D1	Old
Epha8	3.33067e-15	5.12373e-13	AGE_15_112_Brain5_GEX33_D1	Old
Foxp1	3.33067e-15	5.12373e-13	AGE_15_112_Brain5_GEX33_D1	Old
Inpp1	3.33067e-15	5.12373e-13	AGE_15_112_Brain5_GEX33_D1	Old
Lzts3	3.33067e-15	5.12373e-13	AGE_15_112_Brain5_GEX33_D1	Old
Phtf2	3.33067e-15	5.12373e-13	AGE_15_112_Brain5_GEX33_D1	Old
Pip4p2	3.33067e-15	5.12373e-13	AGE_15_112_Brain5_GEX33_D1	Old
Sarm1	3.33067e-15	5.12373e-13	AGE_15_112_Brain5_GEX33_D1	Old
Scn1b	3.33067e-15	5.12373e-13	AGE_15_112_Brain5_GEX33_D1	Old
St6galnac5	3.33067e-15	5.12373e-13	AGE_15_112_Brain5_GEX33_D1	Old
Tle5	3.33067e-15	5.12373e-13	AGE_15_112_Brain5_GEX33_D1	Old
Casd1	1.03251e-14	5.13137e-13	AGE_8_73_Brain5_GEX30_B1	Middle
Ebag9	1.03251e-14	5.13137e-13	AGE_8_73_Brain5_GEX30_B1	Middle
Eif4a2	1.03251e-14	5.13137e-13	AGE_8_73_Brain5_GEX30_B1	Middle
G2e3	1.03251e-14	5.13137e-13	AGE_8_73_Brain5_GEX30_B1	Middle
Glcci1	1.03251e-14	5.13137e-13	AGE_8_73_Brain5_GEX30_B1	Middle
Kdm5b	1.03251e-14	5.13137e-13	AGE_8_73_Brain5_GEX30_B1	Middle
Lsm11	1.03251e-14	5.13137e-13	AGE_8_73_Brain5_GEX30_B1	Middle
Ly6e	1.03251e-14	5.13137e-13	AGE_8_73_Brain5_GEX30_B1	Middle
Ppp1r16b	1.03251e-14	5.13137e-13	AGE_8_73_Brain5_GEX30_B1	Middle
Ptprd	1.03251e-14	5.13137e-13	AGE_8_73_Brain5_GEX30_B1	Middle
Rabac1	1.03251e-14	5.13137e-13	AGE_8_73_Brain5_GEX30_B1	Middle
Senp8	1.03251e-14	5.13137e-13	AGE_8_73_Brain5_GEX30_B1	Middle
Sh2b3	1.03251e-14	5.13137e-13	AGE_8_73_Brain5_GEX30_B1	Middle
Snapc3	1.03251e-14	5.13137e-13	AGE_8_73_Brain5_GEX30_B1	Middle
Susd4	1.03251e-14	5.13137e-13	AGE_8_73_Brain5_GEX30_B1	Middle
Wdr75	1.03251e-14	5.13137e-13	AGE_8_73_Brain5_GEX30_B1	Middle
Zdhhc15	1.03251e-14	5.13137e-13	AGE_8_73_Brain5_GEX30_B1	Middle
Zswim8	1.03251e-14	5.13137e-13	AGE_8_73_Brain5_GEX30_B1	Middle
Ldha	5.55112e-15	5.13578e-13	AGE_4_17_Brain5_GEX30_C1	Young
Bri3bp	1.03251e-14	5.17805e-13	AGE_3_112_Brain5_GEX21_B1	Old
Degs1	1.03251e-14	5.17805e-13	AGE_3_112_Brain5_GEX21_B1	Old
Dld	1.03251e-14	5.17805e-13	AGE_3_112_Brain5_GEX21_B1	Old
Gm30731	1.03251e-14	5.17805e-13	AGE_3_112_Brain5_GEX21_B1	Old
Ier2	1.03251e-14	5.17805e-13	AGE_3_112_Brain5_GEX21_B1	Old
Kbtbd2	1.03251e-14	5.17805e-13	AGE_3_112_Brain5_GEX21_B1	Old
Mllt1	1.03251e-14	5.17805e-13	AGE_3_112_Brain5_GEX21_B1	Old
Mtf2	1.03251e-14	5.17805e-13	AGE_3_112_Brain5_GEX21_B1	Old
Poglut1	1.03251e-14	5.17805e-13	AGE_3_112_Brain5_GEX21_B1	Old
Spin1	1.03251e-14	5.17805e-13	AGE_3_112_Brain5_GEX21_B1	Old
Ssbp4	1.03251e-14	5.17805e-13	AGE_3_112_Brain5_GEX21_B1	Old
Tarbp2	1.03251e-14	5.17805e-13	AGE_3_112_Brain5_GEX21_B1	Old
Zfp87	1.03251e-14	5.17805e-13	AGE_3_112_Brain5_GEX21_B1	Old
Camk1d	5.66214e-15	5.22252e-13	AGE_4_17_Brain5_GEX30_C1	Young
Dnajb2	5.66214e-15	5.22252e-13	AGE_4_17_Brain5_GEX30_C1	Young
Frmpd3	5.66214e-15	5.22252e-13	AGE_4_17_Brain5_GEX30_C1	Young
Nfe2l1	5.66214e-15	5.22252e-13	AGE_4_17_Brain5_GEX30_C1	Young
Sox14	5.66214e-15	5.22252e-13	AGE_4_17_Brain5_GEX30_C1	Young
Vopp1	5.66214e-15	5.22252e-13	AGE_4_17_Brain5_GEX30_C1	Young
Lypd6b	9.76996e-15	5.22259e-13	AGE_5_73_Brain5_GEX26_B1	Middle
Ankrd16	4.10783e-15	5.23595e-13	AGE_9_112_Brain5_GEX30_D1	Old
Arpc1b	4.10783e-15	5.23595e-13	AGE_9_112_Brain5_GEX30_D1	Old
Cenpv	4.10783e-15	5.23595e-13	AGE_9_112_Brain5_GEX30_D1	Old
Ctnnb1	4.10783e-15	5.23595e-13	AGE_9_112_Brain5_GEX30_D1	Old
Epdr1	4.10783e-15	5.23595e-13	AGE_9_112_Brain5_GEX30_D1	Old
Flt3	4.10783e-15	5.23595e-13	AGE_9_112_Brain5_GEX30_D1	Old
Kcnn1	4.10783e-15	5.23595e-13	AGE_9_112_Brain5_GEX30_D1	Old
Lhx1os	4.10783e-15	5.23595e-13	AGE_9_112_Brain5_GEX30_D1	Old
Mafa	4.10783e-15	5.23595e-13	AGE_9_112_Brain5_GEX30_D1	Old
Micu3	4.10783e-15	5.23595e-13	AGE_9_112_Brain5_GEX30_D1	Old
Ociad2	4.10783e-15	5.23595e-13	AGE_9_112_Brain5_GEX30_D1	Old
Plekhd1	4.10783e-15	5.23595e-13	AGE_9_112_Brain5_GEX30_D1	Old
Sirpa	4.10783e-15	5.23595e-13	AGE_9_112_Brain5_GEX30_D1	Old
Usp13	4.10783e-15	5.23595e-13	AGE_9_112_Brain5_GEX30_D1	Old
Adcy8	6.43929e-15	5.28495e-13	AGE_13_17_Brain5_GEX30_A1	Young
Arhgap10	6.43929e-15	5.28495e-13	AGE_13_17_Brain5_GEX30_A1	Young
Cpeb4	6.43929e-15	5.28495e-13	AGE_13_17_Brain5_GEX30_A1	Young
Eif4e3	6.43929e-15	5.28495e-13	AGE_13_17_Brain5_GEX30_A1	Young
Naa20	6.43929e-15	5.28495e-13	AGE_13_17_Brain5_GEX30_A1	Young
Rheb	6.43929e-15	5.28495e-13	AGE_13_17_Brain5_GEX30_A1	Young
Rnf144b	6.43929e-15	5.28495e-13	AGE_13_17_Brain5_GEX30_A1	Young
Rps16	6.43929e-15	5.28495e-13	AGE_13_17_Brain5_GEX30_A1	Young
Sdha	6.43929e-15	5.28495e-13	AGE_13_17_Brain5_GEX30_A1	Young
Zfp286	6.43929e-15	5.28495e-13	AGE_13_17_Brain5_GEX30_A1	Young
Capn10	9.54792e-15	5.29443e-13	AGE_2_73_Brain5_GEX21_C1	Middle
Hdhd3	9.54792e-15	5.29443e-13	AGE_2_73_Brain5_GEX21_C1	Middle
Hebp1	9.54792e-15	5.29443e-13	AGE_2_73_Brain5_GEX21_C1	Middle
Plppr1	9.54792e-15	5.29443e-13	AGE_2_73_Brain5_GEX21_C1	Middle
Ptpn11	9.54792e-15	5.29443e-13	AGE_2_73_Brain5_GEX21_C1	Middle
Taf1c	9.54792e-15	5.29443e-13	AGE_2_73_Brain5_GEX21_C1	Middle
Zfp93	9.54792e-15	5.29443e-13	AGE_2_73_Brain5_GEX21_C1	Middle
Acan	1.11022e-14	5.38343e-13	AGE_14_73_Brain5_GEX33_A1	Middle
Angptl6	1.11022e-14	5.38343e-13	AGE_14_73_Brain5_GEX33_A1	Middle
Dexi	1.11022e-14	5.38343e-13	AGE_14_73_Brain5_GEX33_A1	Middle
Klhl13	1.11022e-14	5.38343e-13	AGE_14_73_Brain5_GEX33_A1	Middle
Nsd3	1.11022e-14	5.38343e-13	AGE_14_73_Brain5_GEX33_A1	Middle
Wnt6	1.11022e-14	5.38343e-13	AGE_14_73_Brain5_GEX33_A1	Middle
Zfp763	1.11022e-14	5.38343e-13	AGE_14_73_Brain5_GEX33_A1	Middle
Slc22a17	1.08802e-14	5.40574e-13	AGE_8_73_Brain5_GEX30_B1	Middle
C030013G03Rik	1.02141e-14	5.45841e-13	AGE_5_73_Brain5_GEX26_B1	Middle
Cabp7	3.55271e-15	5.46065e-13	AGE_15_112_Brain5_GEX33_D1	Old
Chrna3	9.88098e-15	5.47747e-13	AGE_2_73_Brain5_GEX21_C1	Middle
Asic4	1.11022e-14	5.48059e-13	AGE_7_17_Brain5_GEX26_D1	Young
Dclk3	1.11022e-14	5.48059e-13	AGE_7_17_Brain5_GEX26_D1	Young
Dgcr8	1.11022e-14	5.48059e-13	AGE_7_17_Brain5_GEX26_D1	Young
Ehbp1	1.11022e-14	5.48059e-13	AGE_7_17_Brain5_GEX26_D1	Young
Gmeb2	1.11022e-14	5.48059e-13	AGE_7_17_Brain5_GEX26_D1	Young
Lmnb2	1.11022e-14	5.48059e-13	AGE_7_17_Brain5_GEX26_D1	Young
Ppp1r14c	1.11022e-14	5.48059e-13	AGE_7_17_Brain5_GEX26_D1	Young
Rgs5	1.11022e-14	5.48059e-13	AGE_7_17_Brain5_GEX26_D1	Young
Brdt	1.03251e-14	5.49872e-13	AGE_5_73_Brain5_GEX26_B1	Middle
Dmac1	1.03251e-14	5.49872e-13	AGE_5_73_Brain5_GEX26_B1	Middle
Grip1	1.03251e-14	5.49872e-13	AGE_5_73_Brain5_GEX26_B1	Middle
Hist1h1c	1.03251e-14	5.49872e-13	AGE_5_73_Brain5_GEX26_B1	Middle
Mapk14	1.03251e-14	5.49872e-13	AGE_5_73_Brain5_GEX26_B1	Middle
Robo3	1.03251e-14	5.49872e-13	AGE_5_73_Brain5_GEX26_B1	Middle
Rpl7a	1.03251e-14	5.49872e-13	AGE_5_73_Brain5_GEX26_B1	Middle
Rpp25	1.03251e-14	5.49872e-13	AGE_5_73_Brain5_GEX26_B1	Middle
Rrp12	1.03251e-14	5.49872e-13	AGE_5_73_Brain5_GEX26_B1	Middle
Smim10l2a	1.03251e-14	5.49872e-13	AGE_5_73_Brain5_GEX26_B1	Middle
Tmub2	1.03251e-14	5.49872e-13	AGE_5_73_Brain5_GEX26_B1	Middle
Tpp2	1.03251e-14	5.49872e-13	AGE_5_73_Brain5_GEX26_B1	Middle
Klhl28	1.11022e-14	5.50993e-13	AGE_8_73_Brain5_GEX30_B1	Middle
Nmt2	1.11022e-14	5.50993e-13	AGE_8_73_Brain5_GEX30_B1	Middle
Rfesd	1.11022e-14	5.50993e-13	AGE_8_73_Brain5_GEX30_B1	Middle
Zdhhc13	1.11022e-14	5.50993e-13	AGE_8_73_Brain5_GEX30_B1	Middle
Ube2e3	1.14353e-14	5.54351e-13	AGE_14_73_Brain5_GEX33_A1	Middle
Eif1a	1.11022e-14	5.56028e-13	AGE_3_112_Brain5_GEX21_B1	Old
Fancl	1.11022e-14	5.56028e-13	AGE_3_112_Brain5_GEX21_B1	Old
Ndufv3	1.11022e-14	5.56028e-13	AGE_3_112_Brain5_GEX21_B1	Old
Pax7	1.11022e-14	5.56028e-13	AGE_3_112_Brain5_GEX21_B1	Old
Ythdf3	1.11022e-14	5.56028e-13	AGE_3_112_Brain5_GEX21_B1	Old
Fyb2	1.13243e-14	5.61857e-13	AGE_8_73_Brain5_GEX30_B1	Middle
Has1	6.88338e-15	5.64676e-13	AGE_13_17_Brain5_GEX30_A1	Young
2310022B05Rik	4.44089e-15	5.65641e-13	AGE_9_112_Brain5_GEX30_D1	Old
Csk	1.03251e-14	5.70647e-13	AGE_2_73_Brain5_GEX21_C1	Middle
Eif4a2	1.03251e-14	5.70647e-13	AGE_2_73_Brain5_GEX21_C1	Middle
Grb14	1.03251e-14	5.70647e-13	AGE_2_73_Brain5_GEX21_C1	Middle
Hmgcll1	1.03251e-14	5.70647e-13	AGE_2_73_Brain5_GEX21_C1	Middle
Mcph1	1.03251e-14	5.70647e-13	AGE_2_73_Brain5_GEX21_C1	Middle
Pcsk4	1.03251e-14	5.70647e-13	AGE_2_73_Brain5_GEX21_C1	Middle
Polr2b	1.03251e-14	5.70647e-13	AGE_2_73_Brain5_GEX21_C1	Middle
Serinc2	1.03251e-14	5.70647e-13	AGE_2_73_Brain5_GEX21_C1	Middle
Tunar	1.03251e-14	5.70647e-13	AGE_2_73_Brain5_GEX21_C1	Middle
Znrf1	1.03251e-14	5.70647e-13	AGE_2_73_Brain5_GEX21_C1	Middle
Izumo4	1.15463e-14	5.72715e-13	AGE_8_73_Brain5_GEX30_B1	Middle
Ntrk3	6.21725e-15	5.73161e-13	AGE_4_17_Brain5_GEX30_C1	Young
Crlf2	1.18794e-14	5.74407e-13	AGE_14_73_Brain5_GEX33_A1	Middle
Gm2464	1.18794e-14	5.74407e-13	AGE_14_73_Brain5_GEX33_A1	Middle
Kndc1	1.18794e-14	5.74407e-13	AGE_14_73_Brain5_GEX33_A1	Middle
Ldlrap1	1.18794e-14	5.74407e-13	AGE_14_73_Brain5_GEX33_A1	Middle
Ntrk3	1.18794e-14	5.74407e-13	AGE_14_73_Brain5_GEX33_A1	Middle
Prox1	1.18794e-14	5.74407e-13	AGE_14_73_Brain5_GEX33_A1	Middle
Rnf34	1.18794e-14	5.74407e-13	AGE_14_73_Brain5_GEX33_A1	Middle
Tmem147	1.18794e-14	5.74407e-13	AGE_14_73_Brain5_GEX33_A1	Middle
Trhr	1.18794e-14	5.74407e-13	AGE_14_73_Brain5_GEX33_A1	Middle
Urb2	1.18794e-14	5.74407e-13	AGE_14_73_Brain5_GEX33_A1	Middle
Arrb1	1.77636e-15	5.77207e-13	AGE_1_17_Brain5_GEX21_D1	Young
Bend6	1.77636e-15	5.77207e-13	AGE_1_17_Brain5_GEX21_D1	Young
Ccdc3	1.77636e-15	5.77207e-13	AGE_1_17_Brain5_GEX21_D1	Young
Rgs10	1.77636e-15	5.77207e-13	AGE_1_17_Brain5_GEX21_D1	Young
A330008L17Rik	7.10543e-15	5.82616e-13	AGE_13_17_Brain5_GEX30_A1	Young
Card10	1.18794e-14	5.85772e-13	AGE_7_17_Brain5_GEX26_D1	Young
Kmt2d	1.18794e-14	5.85772e-13	AGE_7_17_Brain5_GEX26_D1	Young
Ncbp3	1.18794e-14	5.85772e-13	AGE_7_17_Brain5_GEX26_D1	Young
Pwwp3a	1.18794e-14	5.85772e-13	AGE_7_17_Brain5_GEX26_D1	Young
2010001A14Rik	1.18794e-14	5.86953e-13	AGE_8_73_Brain5_GEX30_B1	Middle
Abhd17c	1.18794e-14	5.86953e-13	AGE_8_73_Brain5_GEX30_B1	Middle
B4galt4	1.18794e-14	5.86953e-13	AGE_8_73_Brain5_GEX30_B1	Middle
Caml	1.18794e-14	5.86953e-13	AGE_8_73_Brain5_GEX30_B1	Middle
Cntn4	1.18794e-14	5.86953e-13	AGE_8_73_Brain5_GEX30_B1	Middle
Ecel1	1.18794e-14	5.86953e-13	AGE_8_73_Brain5_GEX30_B1	Middle
Gale	1.18794e-14	5.86953e-13	AGE_8_73_Brain5_GEX30_B1	Middle
Larp1b	1.18794e-14	5.86953e-13	AGE_8_73_Brain5_GEX30_B1	Middle
Mocs3	1.18794e-14	5.86953e-13	AGE_8_73_Brain5_GEX30_B1	Middle
Peg13	1.18794e-14	5.86953e-13	AGE_8_73_Brain5_GEX30_B1	Middle
Pnisr	1.18794e-14	5.86953e-13	AGE_8_73_Brain5_GEX30_B1	Middle
Pts	1.18794e-14	5.86953e-13	AGE_8_73_Brain5_GEX30_B1	Middle
Rfng	1.18794e-14	5.86953e-13	AGE_8_73_Brain5_GEX30_B1	Middle
Rnf31	1.18794e-14	5.86953e-13	AGE_8_73_Brain5_GEX30_B1	Middle
Adamts4	7.21645e-15	5.88386e-13	AGE_13_17_Brain5_GEX30_A1	Young
C2cd4c	7.21645e-15	5.88386e-13	AGE_13_17_Brain5_GEX30_A1	Young
Coro2b	7.21645e-15	5.88386e-13	AGE_13_17_Brain5_GEX30_A1	Young
Crls1	7.21645e-15	5.88386e-13	AGE_13_17_Brain5_GEX30_A1	Young
Fam174b	7.21645e-15	5.88386e-13	AGE_13_17_Brain5_GEX30_A1	Young
Herc3	7.21645e-15	5.88386e-13	AGE_13_17_Brain5_GEX30_A1	Young
Mbd5	7.21645e-15	5.88386e-13	AGE_13_17_Brain5_GEX30_A1	Young
Noc4l	7.21645e-15	5.88386e-13	AGE_13_17_Brain5_GEX30_A1	Young
Strip2	7.21645e-15	5.88386e-13	AGE_13_17_Brain5_GEX30_A1	Young
Susd4	7.21645e-15	5.88386e-13	AGE_13_17_Brain5_GEX30_A1	Young
Tsen15	7.21645e-15	5.88386e-13	AGE_13_17_Brain5_GEX30_A1	Young
Ypel5	7.21645e-15	5.88386e-13	AGE_13_17_Brain5_GEX30_A1	Young
Kcnd3	1.17684e-14	5.8923e-13	AGE_3_112_Brain5_GEX21_B1	Old
Abhd13	1.11022e-14	5.90074e-13	AGE_5_73_Brain5_GEX26_B1	Middle
Ahdc1	1.11022e-14	5.90074e-13	AGE_5_73_Brain5_GEX26_B1	Middle
Asb3	1.11022e-14	5.90074e-13	AGE_5_73_Brain5_GEX26_B1	Middle
Cmc2	1.11022e-14	5.90074e-13	AGE_5_73_Brain5_GEX26_B1	Middle
Cox7a1	1.11022e-14	5.90074e-13	AGE_5_73_Brain5_GEX26_B1	Middle
Dnaja4	1.11022e-14	5.90074e-13	AGE_5_73_Brain5_GEX26_B1	Middle
Lrfn3	1.11022e-14	5.90074e-13	AGE_5_73_Brain5_GEX26_B1	Middle
Col27a1	6.43929e-15	5.9063e-13	AGE_4_17_Brain5_GEX30_C1	Young
Cux1	6.43929e-15	5.9063e-13	AGE_4_17_Brain5_GEX30_C1	Young
Daam2	6.43929e-15	5.9063e-13	AGE_4_17_Brain5_GEX30_C1	Young
Gabrg3	6.43929e-15	5.9063e-13	AGE_4_17_Brain5_GEX30_C1	Young
Hspa12a	6.43929e-15	5.9063e-13	AGE_4_17_Brain5_GEX30_C1	Young
Map4	6.43929e-15	5.9063e-13	AGE_4_17_Brain5_GEX30_C1	Young
Nfix	6.43929e-15	5.9063e-13	AGE_4_17_Brain5_GEX30_C1	Young
Tedc2	6.43929e-15	5.9063e-13	AGE_4_17_Brain5_GEX30_C1	Young
Uncx	6.43929e-15	5.9063e-13	AGE_4_17_Brain5_GEX30_C1	Young
Zfp692	6.43929e-15	5.9063e-13	AGE_4_17_Brain5_GEX30_C1	Young
Atxn10	1.19904e-14	5.92275e-13	AGE_8_73_Brain5_GEX30_B1	Middle
Ano4	1.18794e-14	5.93828e-13	AGE_3_112_Brain5_GEX21_B1	Old
Chmp2b	1.18794e-14	5.93828e-13	AGE_3_112_Brain5_GEX21_B1	Old
Nsun3	1.18794e-14	5.93828e-13	AGE_3_112_Brain5_GEX21_B1	Old
Pwwp2b	1.18794e-14	5.93828e-13	AGE_3_112_Brain5_GEX21_B1	Old
Tfam	1.18794e-14	5.93828e-13	AGE_3_112_Brain5_GEX21_B1	Old
Vps37b	1.18794e-14	5.93828e-13	AGE_3_112_Brain5_GEX21_B1	Old
Cxcl12	1.24345e-14	6.01095e-13	AGE_14_73_Brain5_GEX33_A1	Middle
Cdk7	1.26565e-14	6.10581e-13	AGE_14_73_Brain5_GEX33_A1	Middle
Cntnap1	1.26565e-14	6.10581e-13	AGE_14_73_Brain5_GEX33_A1	Middle
E530011L22Rik	1.26565e-14	6.10581e-13	AGE_14_73_Brain5_GEX33_A1	Middle
Fam210b	1.26565e-14	6.10581e-13	AGE_14_73_Brain5_GEX33_A1	Middle
Perp	1.26565e-14	6.10581e-13	AGE_14_73_Brain5_GEX33_A1	Middle
Pip4k2b	1.26565e-14	6.10581e-13	AGE_14_73_Brain5_GEX33_A1	Middle
Rnf220	1.26565e-14	6.10581e-13	AGE_14_73_Brain5_GEX33_A1	Middle
Slc18b1	1.26565e-14	6.10581e-13	AGE_14_73_Brain5_GEX33_A1	Middle
Syt4	6.66134e-15	6.10688e-13	AGE_4_17_Brain5_GEX30_C1	Young
Lin7a	1.11022e-14	6.12496e-13	AGE_2_73_Brain5_GEX21_C1	Middle
March4	1.11022e-14	6.12496e-13	AGE_2_73_Brain5_GEX21_C1	Middle
Pnoc	1.11022e-14	6.12496e-13	AGE_2_73_Brain5_GEX21_C1	Middle
Sirt5	1.11022e-14	6.12496e-13	AGE_2_73_Brain5_GEX21_C1	Middle
Tbcb	1.11022e-14	6.12496e-13	AGE_2_73_Brain5_GEX21_C1	Middle
Ubl3	1.11022e-14	6.12496e-13	AGE_2_73_Brain5_GEX21_C1	Middle
Ggt7	4.88498e-15	6.20417e-13	AGE_9_112_Brain5_GEX30_D1	Old
Map1a	4.88498e-15	6.20417e-13	AGE_9_112_Brain5_GEX30_D1	Old
Nedd8	4.88498e-15	6.20417e-13	AGE_9_112_Brain5_GEX30_D1	Old
Tmem196	4.88498e-15	6.20417e-13	AGE_9_112_Brain5_GEX30_D1	Old
Alkbh4	4.10783e-15	6.20785e-13	AGE_15_112_Brain5_GEX33_D1	Old
B230334C09Rik	4.10783e-15	6.20785e-13	AGE_15_112_Brain5_GEX33_D1	Old
B3galt6	4.10783e-15	6.20785e-13	AGE_15_112_Brain5_GEX33_D1	Old
Cbln4	4.10783e-15	6.20785e-13	AGE_15_112_Brain5_GEX33_D1	Old
Chst8	4.10783e-15	6.20785e-13	AGE_15_112_Brain5_GEX33_D1	Old
Hcn3	4.10783e-15	6.20785e-13	AGE_15_112_Brain5_GEX33_D1	Old
Hirip3	4.10783e-15	6.20785e-13	AGE_15_112_Brain5_GEX33_D1	Old
Lrch4	4.10783e-15	6.20785e-13	AGE_15_112_Brain5_GEX33_D1	Old
Mycbp	4.10783e-15	6.20785e-13	AGE_15_112_Brain5_GEX33_D1	Old
Myoc	4.10783e-15	6.20785e-13	AGE_15_112_Brain5_GEX33_D1	Old
Nudt5	4.10783e-15	6.20785e-13	AGE_15_112_Brain5_GEX33_D1	Old
Pianp	4.10783e-15	6.20785e-13	AGE_15_112_Brain5_GEX33_D1	Old
Rps6kb1	4.10783e-15	6.20785e-13	AGE_15_112_Brain5_GEX33_D1	Old
Sesn1	4.10783e-15	6.20785e-13	AGE_15_112_Brain5_GEX33_D1	Old
Slc1a3	4.10783e-15	6.20785e-13	AGE_15_112_Brain5_GEX33_D1	Old
Slc6a20a	4.10783e-15	6.20785e-13	AGE_15_112_Brain5_GEX33_D1	Old
Ttc19	4.10783e-15	6.20785e-13	AGE_15_112_Brain5_GEX33_D1	Old
Vamp7	4.10783e-15	6.20785e-13	AGE_15_112_Brain5_GEX33_D1	Old
Vps33b	4.10783e-15	6.20785e-13	AGE_15_112_Brain5_GEX33_D1	Old
Wipf3	4.10783e-15	6.20785e-13	AGE_15_112_Brain5_GEX33_D1	Old
Atp5mpl	1.26565e-14	6.2271e-13	AGE_7_17_Brain5_GEX26_D1	Young
Cacna1i	1.26565e-14	6.2271e-13	AGE_7_17_Brain5_GEX26_D1	Young
Ccdc106	1.26565e-14	6.2271e-13	AGE_7_17_Brain5_GEX26_D1	Young
Plxdc2	1.26565e-14	6.2271e-13	AGE_7_17_Brain5_GEX26_D1	Young
Rnf152	1.26565e-14	6.2271e-13	AGE_7_17_Brain5_GEX26_D1	Young
Sec62	1.26565e-14	6.2271e-13	AGE_7_17_Brain5_GEX26_D1	Young
Sp9	1.26565e-14	6.2271e-13	AGE_7_17_Brain5_GEX26_D1	Young
Spata7	1.26565e-14	6.2271e-13	AGE_7_17_Brain5_GEX26_D1	Young
2810006K23Rik	1.26565e-14	6.2294e-13	AGE_8_73_Brain5_GEX30_B1	Middle
Arhgef17	1.26565e-14	6.2294e-13	AGE_8_73_Brain5_GEX30_B1	Middle
D430042O09Rik	1.26565e-14	6.2294e-13	AGE_8_73_Brain5_GEX30_B1	Middle
Dtx3	1.26565e-14	6.2294e-13	AGE_8_73_Brain5_GEX30_B1	Middle
Gm20712	1.26565e-14	6.2294e-13	AGE_8_73_Brain5_GEX30_B1	Middle
Nipsnap3b	1.26565e-14	6.2294e-13	AGE_8_73_Brain5_GEX30_B1	Middle
Pop7	1.26565e-14	6.2294e-13	AGE_8_73_Brain5_GEX30_B1	Middle
Rnf2	1.26565e-14	6.2294e-13	AGE_8_73_Brain5_GEX30_B1	Middle
Rps6kb2	1.26565e-14	6.2294e-13	AGE_8_73_Brain5_GEX30_B1	Middle
Sema6c	1.26565e-14	6.2294e-13	AGE_8_73_Brain5_GEX30_B1	Middle
Taf1b	1.26565e-14	6.2294e-13	AGE_8_73_Brain5_GEX30_B1	Middle
Tpgs2	1.26565e-14	6.2294e-13	AGE_8_73_Brain5_GEX30_B1	Middle
Ubqln2	1.26565e-14	6.2294e-13	AGE_8_73_Brain5_GEX30_B1	Middle
Cux1	1.26565e-14	6.2996e-13	AGE_3_112_Brain5_GEX21_B1	Old
Fam216a	1.26565e-14	6.2996e-13	AGE_3_112_Brain5_GEX21_B1	Old
Igsf1	1.26565e-14	6.2996e-13	AGE_3_112_Brain5_GEX21_B1	Old
Mrps27	1.26565e-14	6.2996e-13	AGE_3_112_Brain5_GEX21_B1	Old
Noa1	1.26565e-14	6.2996e-13	AGE_3_112_Brain5_GEX21_B1	Old
Plpbp	1.26565e-14	6.2996e-13	AGE_3_112_Brain5_GEX21_B1	Old
Plpp1	1.26565e-14	6.2996e-13	AGE_3_112_Brain5_GEX21_B1	Old
Racgap1	1.26565e-14	6.2996e-13	AGE_3_112_Brain5_GEX21_B1	Old
Sipa1l3	1.26565e-14	6.2996e-13	AGE_3_112_Brain5_GEX21_B1	Old
Tfb2m	1.26565e-14	6.2996e-13	AGE_3_112_Brain5_GEX21_B1	Old
Tmc6	1.26565e-14	6.2996e-13	AGE_3_112_Brain5_GEX21_B1	Old
Tubg2	1.26565e-14	6.2996e-13	AGE_3_112_Brain5_GEX21_B1	Old
Vav2	1.26565e-14	6.2996e-13	AGE_3_112_Brain5_GEX21_B1	Old
Zfand2a	1.26565e-14	6.2996e-13	AGE_3_112_Brain5_GEX21_B1	Old
Zfp445	1.26565e-14	6.2996e-13	AGE_3_112_Brain5_GEX21_B1	Old
Zfp507	1.26565e-14	6.2996e-13	AGE_3_112_Brain5_GEX21_B1	Old
Adam8	1.18794e-14	6.30476e-13	AGE_5_73_Brain5_GEX26_B1	Middle
Galnt13	1.18794e-14	6.30476e-13	AGE_5_73_Brain5_GEX26_B1	Middle
Lrrn1	1.18794e-14	6.30476e-13	AGE_5_73_Brain5_GEX26_B1	Middle
M6pr	1.18794e-14	6.30476e-13	AGE_5_73_Brain5_GEX26_B1	Middle
Mapre3	1.18794e-14	6.30476e-13	AGE_5_73_Brain5_GEX26_B1	Middle
Ankrd13a	1.33227e-14	6.42553e-13	AGE_14_73_Brain5_GEX33_A1	Middle
Cdkn2c	1.34337e-14	6.47412e-13	AGE_14_73_Brain5_GEX33_A1	Middle
Kdm7a	1.34337e-14	6.47412e-13	AGE_14_73_Brain5_GEX33_A1	Middle
Klhl18	1.34337e-14	6.47412e-13	AGE_14_73_Brain5_GEX33_A1	Middle
Hexim2	7.99361e-15	6.50529e-13	AGE_13_17_Brain5_GEX30_A1	Young
Med16	7.99361e-15	6.50529e-13	AGE_13_17_Brain5_GEX30_A1	Young
Pdk1	7.99361e-15	6.50529e-13	AGE_13_17_Brain5_GEX30_A1	Young
Tpgs2	7.99361e-15	6.50529e-13	AGE_13_17_Brain5_GEX30_A1	Young
A030001D20Rik	1.18794e-14	6.54782e-13	AGE_2_73_Brain5_GEX21_C1	Middle
Cltb	1.18794e-14	6.54782e-13	AGE_2_73_Brain5_GEX21_C1	Middle
Uros	1.18794e-14	6.54782e-13	AGE_2_73_Brain5_GEX21_C1	Middle
Bcl11a	7.21645e-15	6.57261e-13	AGE_4_17_Brain5_GEX30_C1	Young
Bfsp2	7.21645e-15	6.57261e-13	AGE_4_17_Brain5_GEX30_C1	Young
Cdh9	7.21645e-15	6.57261e-13	AGE_4_17_Brain5_GEX30_C1	Young
Dscam	7.21645e-15	6.57261e-13	AGE_4_17_Brain5_GEX30_C1	Young
Grm8	7.21645e-15	6.57261e-13	AGE_4_17_Brain5_GEX30_C1	Young
Id1	7.21645e-15	6.57261e-13	AGE_4_17_Brain5_GEX30_C1	Young
Map6	7.21645e-15	6.57261e-13	AGE_4_17_Brain5_GEX30_C1	Young
Myt1l	7.21645e-15	6.57261e-13	AGE_4_17_Brain5_GEX30_C1	Young
Prpf38b	7.21645e-15	6.57261e-13	AGE_4_17_Brain5_GEX30_C1	Young
Relt	7.21645e-15	6.57261e-13	AGE_4_17_Brain5_GEX30_C1	Young
Rnf150	7.21645e-15	6.57261e-13	AGE_4_17_Brain5_GEX30_C1	Young
Slc20a1	7.21645e-15	6.57261e-13	AGE_4_17_Brain5_GEX30_C1	Young
Smad2	7.21645e-15	6.57261e-13	AGE_4_17_Brain5_GEX30_C1	Young
Dcaf10	1.34337e-14	6.59918e-13	AGE_8_73_Brain5_GEX30_B1	Middle
Ehbp1	1.34337e-14	6.59918e-13	AGE_8_73_Brain5_GEX30_B1	Middle
Mrps33	1.34337e-14	6.59918e-13	AGE_8_73_Brain5_GEX30_B1	Middle
Pacrg	1.34337e-14	6.59918e-13	AGE_8_73_Brain5_GEX30_B1	Middle
Ubp1	1.34337e-14	6.59918e-13	AGE_8_73_Brain5_GEX30_B1	Middle
Zdhhc6	1.34337e-14	6.59918e-13	AGE_8_73_Brain5_GEX30_B1	Middle
Zrsr2	1.34337e-14	6.59918e-13	AGE_8_73_Brain5_GEX30_B1	Middle
Adck5	1.34337e-14	6.60214e-13	AGE_7_17_Brain5_GEX26_D1	Young
Hoxaas2	1.34337e-14	6.60214e-13	AGE_7_17_Brain5_GEX26_D1	Young
Plxna3	1.34337e-14	6.60214e-13	AGE_7_17_Brain5_GEX26_D1	Young
Washc4	1.34337e-14	6.60214e-13	AGE_7_17_Brain5_GEX26_D1	Young
Cdh13	1.25455e-14	6.65639e-13	AGE_5_73_Brain5_GEX26_B1	Middle
Aldh2	1.34337e-14	6.67567e-13	AGE_3_112_Brain5_GEX21_B1	Old
B230217C12Rik	1.34337e-14	6.67567e-13	AGE_3_112_Brain5_GEX21_B1	Old
Eif4enif1	1.34337e-14	6.67567e-13	AGE_3_112_Brain5_GEX21_B1	Old
Klhdc9	1.34337e-14	6.67567e-13	AGE_3_112_Brain5_GEX21_B1	Old
Ntm	1.34337e-14	6.67567e-13	AGE_3_112_Brain5_GEX21_B1	Old
Rrp9	1.34337e-14	6.67567e-13	AGE_3_112_Brain5_GEX21_B1	Old
2610306M01Rik	1.26565e-14	6.69423e-13	AGE_5_73_Brain5_GEX26_B1	Middle
Ctsh	1.26565e-14	6.69423e-13	AGE_5_73_Brain5_GEX26_B1	Middle
Fgd1	1.26565e-14	6.69423e-13	AGE_5_73_Brain5_GEX26_B1	Middle
Galnt17	1.26565e-14	6.69423e-13	AGE_5_73_Brain5_GEX26_B1	Middle
Lypd1	1.26565e-14	6.69423e-13	AGE_5_73_Brain5_GEX26_B1	Middle
Mitf	1.26565e-14	6.69423e-13	AGE_5_73_Brain5_GEX26_B1	Middle
Pbx3	1.26565e-14	6.69423e-13	AGE_5_73_Brain5_GEX26_B1	Middle
Ramac	1.26565e-14	6.69423e-13	AGE_5_73_Brain5_GEX26_B1	Middle
Rbmx	1.26565e-14	6.69423e-13	AGE_5_73_Brain5_GEX26_B1	Middle
Rpp38	1.26565e-14	6.69423e-13	AGE_5_73_Brain5_GEX26_B1	Middle
Tnks1bp1	1.26565e-14	6.69423e-13	AGE_5_73_Brain5_GEX26_B1	Middle
Myh8	1.39888e-14	6.73993e-13	AGE_14_73_Brain5_GEX33_A1	Middle
Tbc1d4	1.42109e-14	6.84169e-13	AGE_14_73_Brain5_GEX33_A1	Middle
Xndc1	1.42109e-14	6.84169e-13	AGE_14_73_Brain5_GEX33_A1	Middle
Zbtb48	1.42109e-14	6.84169e-13	AGE_14_73_Brain5_GEX33_A1	Middle
Arl2	2.10942e-15	6.84234e-13	AGE_1_17_Brain5_GEX21_D1	Young
Rtn4	1.39888e-14	6.86998e-13	AGE_8_73_Brain5_GEX30_B1	Middle
Amn1	1.42109e-14	6.95989e-13	AGE_8_73_Brain5_GEX30_B1	Middle
Arap2	1.42109e-14	6.95989e-13	AGE_8_73_Brain5_GEX30_B1	Middle
Cul9	1.42109e-14	6.95989e-13	AGE_8_73_Brain5_GEX30_B1	Middle
Dock9	1.42109e-14	6.95989e-13	AGE_8_73_Brain5_GEX30_B1	Middle
Dok6	1.42109e-14	6.95989e-13	AGE_8_73_Brain5_GEX30_B1	Middle
Dusp23	1.42109e-14	6.95989e-13	AGE_8_73_Brain5_GEX30_B1	Middle
Foxo3	1.42109e-14	6.95989e-13	AGE_8_73_Brain5_GEX30_B1	Middle
Gm14169	1.42109e-14	6.95989e-13	AGE_8_73_Brain5_GEX30_B1	Middle
Hnmt	1.42109e-14	6.95989e-13	AGE_8_73_Brain5_GEX30_B1	Middle
Zfp715	1.42109e-14	6.95989e-13	AGE_8_73_Brain5_GEX30_B1	Middle
AU022754	1.26565e-14	6.96368e-13	AGE_2_73_Brain5_GEX21_C1	Middle
Cmbl	1.26565e-14	6.96368e-13	AGE_2_73_Brain5_GEX21_C1	Middle
Runx2	1.26565e-14	6.96368e-13	AGE_2_73_Brain5_GEX21_C1	Middle
Srrd	1.26565e-14	6.96368e-13	AGE_2_73_Brain5_GEX21_C1	Middle
Tacc2	1.26565e-14	6.96368e-13	AGE_2_73_Brain5_GEX21_C1	Middle
Tbce	1.26565e-14	6.96368e-13	AGE_2_73_Brain5_GEX21_C1	Middle
6330403L08Rik	1.42109e-14	6.96865e-13	AGE_7_17_Brain5_GEX26_D1	Young
Bola3	1.42109e-14	6.96865e-13	AGE_7_17_Brain5_GEX26_D1	Young
Cast	1.42109e-14	6.96865e-13	AGE_7_17_Brain5_GEX26_D1	Young
Gabrg3	1.42109e-14	6.96865e-13	AGE_7_17_Brain5_GEX26_D1	Young
Gcc1	1.42109e-14	6.96865e-13	AGE_7_17_Brain5_GEX26_D1	Young
Gm17750	1.42109e-14	6.96865e-13	AGE_7_17_Brain5_GEX26_D1	Young
Inpp5k	1.42109e-14	6.96865e-13	AGE_7_17_Brain5_GEX26_D1	Young
Lrrc20	1.42109e-14	6.96865e-13	AGE_7_17_Brain5_GEX26_D1	Young
4930402H24Rik	1.33227e-14	7.04254e-13	AGE_5_73_Brain5_GEX26_B1	Middle
Pld5	1.33227e-14	7.04254e-13	AGE_5_73_Brain5_GEX26_B1	Middle
2310009B15Rik	1.42109e-14	7.04677e-13	AGE_3_112_Brain5_GEX21_B1	Old
Cdh20	1.42109e-14	7.04677e-13	AGE_3_112_Brain5_GEX21_B1	Old
Chordc1	1.42109e-14	7.04677e-13	AGE_3_112_Brain5_GEX21_B1	Old
Maneal	1.42109e-14	7.04677e-13	AGE_3_112_Brain5_GEX21_B1	Old
Mrpl37	1.42109e-14	7.04677e-13	AGE_3_112_Brain5_GEX21_B1	Old
Rbbp7	1.42109e-14	7.04677e-13	AGE_3_112_Brain5_GEX21_B1	Old
Scyl3	1.42109e-14	7.04677e-13	AGE_3_112_Brain5_GEX21_B1	Old
Vps37d	1.42109e-14	7.04677e-13	AGE_3_112_Brain5_GEX21_B1	Old
Atp6v1g1	1.44329e-14	7.07558e-13	AGE_7_17_Brain5_GEX26_D1	Young
Agfg2	8.77076e-15	7.12106e-13	AGE_13_17_Brain5_GEX30_A1	Young
Arhgef15	8.77076e-15	7.12106e-13	AGE_13_17_Brain5_GEX30_A1	Young
Disp3	8.77076e-15	7.12106e-13	AGE_13_17_Brain5_GEX30_A1	Young
Slc7a11	8.77076e-15	7.12106e-13	AGE_13_17_Brain5_GEX30_A1	Young
Tmem132b	8.77076e-15	7.12106e-13	AGE_13_17_Brain5_GEX30_A1	Young
Mlc1	1.29896e-14	7.1448e-13	AGE_2_73_Brain5_GEX21_C1	Middle
2310040G24Rik	5.66214e-15	7.15521e-13	AGE_9_112_Brain5_GEX30_D1	Old
Ar	5.66214e-15	7.15521e-13	AGE_9_112_Brain5_GEX30_D1	Old
Fam167a	5.66214e-15	7.15521e-13	AGE_9_112_Brain5_GEX30_D1	Old
Gm1976	5.66214e-15	7.15521e-13	AGE_9_112_Brain5_GEX30_D1	Old
Lurap1l	5.66214e-15	7.15521e-13	AGE_9_112_Brain5_GEX30_D1	Old
Peli3	5.66214e-15	7.15521e-13	AGE_9_112_Brain5_GEX30_D1	Old
Rab9b	5.66214e-15	7.15521e-13	AGE_9_112_Brain5_GEX30_D1	Old
Luzp2	1.35447e-14	7.15584e-13	AGE_5_73_Brain5_GEX26_B1	Middle
Tril	1.35447e-14	7.15584e-13	AGE_5_73_Brain5_GEX26_B1	Middle
Rpl24	2.22045e-15	7.1899e-13	AGE_1_17_Brain5_GEX21_D1	Young
Arhgap42	1.4988e-14	7.20484e-13	AGE_14_73_Brain5_GEX33_A1	Middle
Lbhd1	1.4988e-14	7.20484e-13	AGE_14_73_Brain5_GEX33_A1	Middle
Mxd1	1.4988e-14	7.20484e-13	AGE_14_73_Brain5_GEX33_A1	Middle
Prg4	1.4988e-14	7.20484e-13	AGE_14_73_Brain5_GEX33_A1	Middle
Tor1a	1.4988e-14	7.20484e-13	AGE_14_73_Brain5_GEX33_A1	Middle
Utp15	1.4988e-14	7.20484e-13	AGE_14_73_Brain5_GEX33_A1	Middle
Rps19	8.88178e-15	7.20783e-13	AGE_13_17_Brain5_GEX30_A1	Young
Ahnak	7.99361e-15	7.25131e-13	AGE_4_17_Brain5_GEX30_C1	Young
Cspg5	7.99361e-15	7.25131e-13	AGE_4_17_Brain5_GEX30_C1	Young
Dlk2	7.99361e-15	7.25131e-13	AGE_4_17_Brain5_GEX30_C1	Young
Numa1	7.99361e-15	7.25131e-13	AGE_4_17_Brain5_GEX30_C1	Young
Rasl11a	7.99361e-15	7.25131e-13	AGE_4_17_Brain5_GEX30_C1	Young
Sncb	7.99361e-15	7.25131e-13	AGE_4_17_Brain5_GEX30_C1	Young
Sytl2	7.99361e-15	7.25131e-13	AGE_4_17_Brain5_GEX30_C1	Young
Tmem98	7.99361e-15	7.25131e-13	AGE_4_17_Brain5_GEX30_C1	Young
Tmem30a	1.37668e-14	7.27108e-13	AGE_5_73_Brain5_GEX26_B1	Middle
Cpne9	1.4877e-14	7.28414e-13	AGE_8_73_Brain5_GEX30_B1	Middle
Sumo2	5.77316e-15	7.2903e-13	AGE_9_112_Brain5_GEX30_D1	Old
Arpin	4.88498e-15	7.31475e-13	AGE_15_112_Brain5_GEX33_D1	Old
Cdh8	4.88498e-15	7.31475e-13	AGE_15_112_Brain5_GEX33_D1	Old
Cntn4	4.88498e-15	7.31475e-13	AGE_15_112_Brain5_GEX33_D1	Old
Cry1	4.88498e-15	7.31475e-13	AGE_15_112_Brain5_GEX33_D1	Old
Kcnk2	4.88498e-15	7.31475e-13	AGE_15_112_Brain5_GEX33_D1	Old
Rpl7a	4.88498e-15	7.31475e-13	AGE_15_112_Brain5_GEX33_D1	Old
Sema4f	4.88498e-15	7.31475e-13	AGE_15_112_Brain5_GEX33_D1	Old
Sertad4	4.88498e-15	7.31475e-13	AGE_15_112_Brain5_GEX33_D1	Old
Thoc1	4.88498e-15	7.31475e-13	AGE_15_112_Brain5_GEX33_D1	Old
Thoc3	4.88498e-15	7.31475e-13	AGE_15_112_Brain5_GEX33_D1	Old
Trim26	4.88498e-15	7.31475e-13	AGE_15_112_Brain5_GEX33_D1	Old
Agfg1	1.4988e-14	7.32845e-13	AGE_8_73_Brain5_GEX30_B1	Middle
AI480526	1.4988e-14	7.32845e-13	AGE_8_73_Brain5_GEX30_B1	Middle
Ccdc43	1.4988e-14	7.32845e-13	AGE_8_73_Brain5_GEX30_B1	Middle
Map7d1	1.4988e-14	7.32845e-13	AGE_8_73_Brain5_GEX30_B1	Middle
Utp15	1.4988e-14	7.32845e-13	AGE_8_73_Brain5_GEX30_B1	Middle
Cetn2	1.4988e-14	7.33556e-13	AGE_7_17_Brain5_GEX26_D1	Young
Dlx6	1.4988e-14	7.33556e-13	AGE_7_17_Brain5_GEX26_D1	Young
Mab21l1	1.4988e-14	7.33556e-13	AGE_7_17_Brain5_GEX26_D1	Young
Mtfmt	1.4988e-14	7.33556e-13	AGE_7_17_Brain5_GEX26_D1	Young
St6galnac4	1.4988e-14	7.33556e-13	AGE_7_17_Brain5_GEX26_D1	Young
Zfp827	1.4988e-14	7.33556e-13	AGE_7_17_Brain5_GEX26_D1	Young
Adam23	1.34337e-14	7.37584e-13	AGE_2_73_Brain5_GEX21_C1	Middle
Cox18	1.34337e-14	7.37584e-13	AGE_2_73_Brain5_GEX21_C1	Middle
Fndc4	1.34337e-14	7.37584e-13	AGE_2_73_Brain5_GEX21_C1	Middle
Rab9b	1.34337e-14	7.37584e-13	AGE_2_73_Brain5_GEX21_C1	Middle
Spats2l	1.34337e-14	7.37584e-13	AGE_2_73_Brain5_GEX21_C1	Middle
Ttll12	1.34337e-14	7.37584e-13	AGE_2_73_Brain5_GEX21_C1	Middle
Drp2	1.4988e-14	7.4242e-13	AGE_3_112_Brain5_GEX21_B1	Old
Olfml3	1.4988e-14	7.4242e-13	AGE_3_112_Brain5_GEX21_B1	Old
Ptpn11	1.4988e-14	7.4242e-13	AGE_3_112_Brain5_GEX21_B1	Old
Snx12	1.4988e-14	7.4242e-13	AGE_3_112_Brain5_GEX21_B1	Old
Gtf2h4	1.42109e-14	7.49709e-13	AGE_5_73_Brain5_GEX26_B1	Middle
Larp4b	1.42109e-14	7.49709e-13	AGE_5_73_Brain5_GEX26_B1	Middle
Trmt61b	1.42109e-14	7.49709e-13	AGE_5_73_Brain5_GEX26_B1	Middle
Tyk2	1.42109e-14	7.49709e-13	AGE_5_73_Brain5_GEX26_B1	Middle
Ank1	2.33147e-15	7.52313e-13	AGE_1_17_Brain5_GEX21_D1	Young
Tmco5	2.33147e-15	7.52313e-13	AGE_1_17_Brain5_GEX21_D1	Young
Arglu1	1.57652e-14	7.56113e-13	AGE_14_73_Brain5_GEX33_A1	Middle
Arl5b	1.57652e-14	7.56113e-13	AGE_14_73_Brain5_GEX33_A1	Middle
Cdk10	1.57652e-14	7.56113e-13	AGE_14_73_Brain5_GEX33_A1	Middle
Eef1akmt1	1.57652e-14	7.56113e-13	AGE_14_73_Brain5_GEX33_A1	Middle
Letmd1	1.57652e-14	7.56113e-13	AGE_14_73_Brain5_GEX33_A1	Middle
Nln	1.57652e-14	7.56113e-13	AGE_14_73_Brain5_GEX33_A1	Middle
Rbm15b	1.57652e-14	7.56113e-13	AGE_14_73_Brain5_GEX33_A1	Middle
Rras	1.57652e-14	7.56113e-13	AGE_14_73_Brain5_GEX33_A1	Middle
Wee1	1.57652e-14	7.56113e-13	AGE_14_73_Brain5_GEX33_A1	Middle
Pck2	9.32587e-15	7.56469e-13	AGE_13_17_Brain5_GEX30_A1	Young
Nisch	8.43769e-15	7.65034e-13	AGE_4_17_Brain5_GEX30_C1	Young
Fchsd2	1.57652e-14	7.6916e-13	AGE_8_73_Brain5_GEX30_B1	Middle
Grm8	1.57652e-14	7.6916e-13	AGE_8_73_Brain5_GEX30_B1	Middle
Ndufc2	1.57652e-14	7.6916e-13	AGE_8_73_Brain5_GEX30_B1	Middle
Nectin1	1.57652e-14	7.6916e-13	AGE_8_73_Brain5_GEX30_B1	Middle
Rnf219	1.57652e-14	7.6916e-13	AGE_8_73_Brain5_GEX30_B1	Middle
Usf1	1.57652e-14	7.6916e-13	AGE_8_73_Brain5_GEX30_B1	Middle
Uxs1	1.57652e-14	7.6916e-13	AGE_8_73_Brain5_GEX30_B1	Middle
Vps26a	1.57652e-14	7.6916e-13	AGE_8_73_Brain5_GEX30_B1	Middle
Fbln2	1.57652e-14	7.69471e-13	AGE_7_17_Brain5_GEX26_D1	Young
Gas8	1.57652e-14	7.69471e-13	AGE_7_17_Brain5_GEX26_D1	Young
Gm30371	1.57652e-14	7.69471e-13	AGE_7_17_Brain5_GEX26_D1	Young
Kctd21	1.57652e-14	7.69471e-13	AGE_7_17_Brain5_GEX26_D1	Young
Kdm1a	1.57652e-14	7.69471e-13	AGE_7_17_Brain5_GEX26_D1	Young
Pa2g4	1.57652e-14	7.69471e-13	AGE_7_17_Brain5_GEX26_D1	Young
Pdcd4	1.57652e-14	7.69471e-13	AGE_7_17_Brain5_GEX26_D1	Young
Vps37d	1.57652e-14	7.69471e-13	AGE_7_17_Brain5_GEX26_D1	Young
Zfp330	1.57652e-14	7.69471e-13	AGE_7_17_Brain5_GEX26_D1	Young
Zfp703	1.57652e-14	7.69471e-13	AGE_7_17_Brain5_GEX26_D1	Young
Bicral	9.54792e-15	7.71956e-13	AGE_13_17_Brain5_GEX30_A1	Young
Creg2	9.54792e-15	7.71956e-13	AGE_13_17_Brain5_GEX30_A1	Young
March2	9.54792e-15	7.71956e-13	AGE_13_17_Brain5_GEX30_A1	Young
Pdzd4	9.54792e-15	7.71956e-13	AGE_13_17_Brain5_GEX30_A1	Young
Pgm1	9.54792e-15	7.71956e-13	AGE_13_17_Brain5_GEX30_A1	Young
Stk11ip	9.54792e-15	7.71956e-13	AGE_13_17_Brain5_GEX30_A1	Young
Wsb1	9.54792e-15	7.71956e-13	AGE_13_17_Brain5_GEX30_A1	Young
B3glct	1.57652e-14	7.78214e-13	AGE_3_112_Brain5_GEX21_B1	Old
Bsg	1.57652e-14	7.78214e-13	AGE_3_112_Brain5_GEX21_B1	Old
Cdc42ep3	1.57652e-14	7.78214e-13	AGE_3_112_Brain5_GEX21_B1	Old
Dixdc1	1.57652e-14	7.78214e-13	AGE_3_112_Brain5_GEX21_B1	Old
Edc4	1.57652e-14	7.78214e-13	AGE_3_112_Brain5_GEX21_B1	Old
Elavl4	1.57652e-14	7.78214e-13	AGE_3_112_Brain5_GEX21_B1	Old
Isg15	1.57652e-14	7.78214e-13	AGE_3_112_Brain5_GEX21_B1	Old
Mcf2	1.57652e-14	7.78214e-13	AGE_3_112_Brain5_GEX21_B1	Old
Pcdhb12	1.57652e-14	7.78214e-13	AGE_3_112_Brain5_GEX21_B1	Old
Polr2m	1.57652e-14	7.78214e-13	AGE_3_112_Brain5_GEX21_B1	Old
Stxbp3	1.57652e-14	7.78214e-13	AGE_3_112_Brain5_GEX21_B1	Old
Trmt10b	1.57652e-14	7.78214e-13	AGE_3_112_Brain5_GEX21_B1	Old
Ythdc2	1.57652e-14	7.78214e-13	AGE_3_112_Brain5_GEX21_B1	Old
Dgke	1.42109e-14	7.79325e-13	AGE_2_73_Brain5_GEX21_C1	Middle
Ift74	1.42109e-14	7.79325e-13	AGE_2_73_Brain5_GEX21_C1	Middle
Rhov	1.42109e-14	7.79325e-13	AGE_2_73_Brain5_GEX21_C1	Middle
Zfp652os	1.42109e-14	7.79325e-13	AGE_2_73_Brain5_GEX21_C1	Middle
Gpr135	1.4988e-14	7.90483e-13	AGE_5_73_Brain5_GEX26_B1	Middle
Actn1	1.65423e-14	7.92181e-13	AGE_14_73_Brain5_GEX33_A1	Middle
BC030343	1.65423e-14	7.92181e-13	AGE_14_73_Brain5_GEX33_A1	Middle
Gpr85	1.65423e-14	7.92181e-13	AGE_14_73_Brain5_GEX33_A1	Middle
Med23	1.65423e-14	7.92181e-13	AGE_14_73_Brain5_GEX33_A1	Middle
Plcb3	1.65423e-14	7.92181e-13	AGE_14_73_Brain5_GEX33_A1	Middle
Rgs20	1.65423e-14	7.92181e-13	AGE_14_73_Brain5_GEX33_A1	Middle
Ap1g2	8.77076e-15	7.9246e-13	AGE_4_17_Brain5_GEX30_C1	Young
Cep19	8.77076e-15	7.9246e-13	AGE_4_17_Brain5_GEX30_C1	Young
Clmn	8.77076e-15	7.9246e-13	AGE_4_17_Brain5_GEX30_C1	Young
Dnajc27	8.77076e-15	7.9246e-13	AGE_4_17_Brain5_GEX30_C1	Young
Eml1	8.77076e-15	7.9246e-13	AGE_4_17_Brain5_GEX30_C1	Young
F2r	8.77076e-15	7.9246e-13	AGE_4_17_Brain5_GEX30_C1	Young
Kank4	8.77076e-15	7.9246e-13	AGE_4_17_Brain5_GEX30_C1	Young
Ly6a	1.52101e-14	8.01966e-13	AGE_5_73_Brain5_GEX26_B1	Middle
2010204K13Rik	1.65423e-14	8.05852e-13	AGE_7_17_Brain5_GEX26_D1	Young
Alkbh2	1.65423e-14	8.05852e-13	AGE_7_17_Brain5_GEX26_D1	Young
AU022252	1.65423e-14	8.05852e-13	AGE_7_17_Brain5_GEX26_D1	Young
Cdh11	1.65423e-14	8.05852e-13	AGE_7_17_Brain5_GEX26_D1	Young
Kifap3	1.65423e-14	8.05852e-13	AGE_7_17_Brain5_GEX26_D1	Young
Plekha6	1.65423e-14	8.05852e-13	AGE_7_17_Brain5_GEX26_D1	Young
Spock2	1.65423e-14	8.05852e-13	AGE_7_17_Brain5_GEX26_D1	Young
0610012G03Rik	1.65423e-14	8.06196e-13	AGE_8_73_Brain5_GEX30_B1	Middle
Akirin2	1.65423e-14	8.06196e-13	AGE_8_73_Brain5_GEX30_B1	Middle
Ddx47	1.65423e-14	8.06196e-13	AGE_8_73_Brain5_GEX30_B1	Middle
Slc44a5	1.65423e-14	8.06196e-13	AGE_8_73_Brain5_GEX30_B1	Middle
Fmn1	6.43929e-15	8.08529e-13	AGE_9_112_Brain5_GEX30_D1	Old
Gstm1	6.43929e-15	8.08529e-13	AGE_9_112_Brain5_GEX30_D1	Old
Khdrbs2	6.43929e-15	8.08529e-13	AGE_9_112_Brain5_GEX30_D1	Old
Kifc2	6.43929e-15	8.08529e-13	AGE_9_112_Brain5_GEX30_D1	Old
Klhl33	6.43929e-15	8.08529e-13	AGE_9_112_Brain5_GEX30_D1	Old
Ndufa5	6.43929e-15	8.08529e-13	AGE_9_112_Brain5_GEX30_D1	Old
Polr2m	6.43929e-15	8.08529e-13	AGE_9_112_Brain5_GEX30_D1	Old
Ryr2	6.43929e-15	8.08529e-13	AGE_9_112_Brain5_GEX30_D1	Old
Nrep	1.66533e-14	8.11385e-13	AGE_8_73_Brain5_GEX30_B1	Middle
Cox7a2	5.44009e-15	8.1392e-13	AGE_15_112_Brain5_GEX33_D1	Old
Cdh9	1.65423e-14	8.15709e-13	AGE_3_112_Brain5_GEX21_B1	Old
Ly6a	1.65423e-14	8.15709e-13	AGE_3_112_Brain5_GEX21_B1	Old
Vps45	1.65423e-14	8.15709e-13	AGE_3_112_Brain5_GEX21_B1	Old
Zfp180	1.65423e-14	8.15709e-13	AGE_3_112_Brain5_GEX21_B1	Old
Cnnm1	1.4988e-14	8.20723e-13	AGE_2_73_Brain5_GEX21_C1	Middle
Disp3	1.4988e-14	8.20723e-13	AGE_2_73_Brain5_GEX21_C1	Middle
Fbxl20	1.4988e-14	8.20723e-13	AGE_2_73_Brain5_GEX21_C1	Middle
Orc6	1.4988e-14	8.20723e-13	AGE_2_73_Brain5_GEX21_C1	Middle
Rnf126	1.4988e-14	8.20723e-13	AGE_2_73_Brain5_GEX21_C1	Middle
Sulf2	1.66533e-14	8.20965e-13	AGE_3_112_Brain5_GEX21_B1	Old
Atp1a2	9.10383e-15	8.22144e-13	AGE_4_17_Brain5_GEX30_C1	Young
Selenop	2.55351e-15	8.22532e-13	AGE_1_17_Brain5_GEX21_D1	Young
Dffa	1.73195e-14	8.28349e-13	AGE_14_73_Brain5_GEX33_A1	Middle
Foxp1	1.73195e-14	8.28349e-13	AGE_14_73_Brain5_GEX33_A1	Middle
Glrx	1.73195e-14	8.28349e-13	AGE_14_73_Brain5_GEX33_A1	Middle
Stab1	1.73195e-14	8.28349e-13	AGE_14_73_Brain5_GEX33_A1	Middle
Tarbp2	1.73195e-14	8.28349e-13	AGE_14_73_Brain5_GEX33_A1	Middle
Arfgef3	1.57652e-14	8.28878e-13	AGE_5_73_Brain5_GEX26_B1	Middle
Arl4c	1.57652e-14	8.28878e-13	AGE_5_73_Brain5_GEX26_B1	Middle
Gpr19	1.57652e-14	8.28878e-13	AGE_5_73_Brain5_GEX26_B1	Middle
Kif17	1.57652e-14	8.28878e-13	AGE_5_73_Brain5_GEX26_B1	Middle
Lgals3bp	1.57652e-14	8.28878e-13	AGE_5_73_Brain5_GEX26_B1	Middle
Pkdcc	1.57652e-14	8.28878e-13	AGE_5_73_Brain5_GEX26_B1	Middle
Sap25	1.57652e-14	8.28878e-13	AGE_5_73_Brain5_GEX26_B1	Middle
Tbc1d1	1.57652e-14	8.28878e-13	AGE_5_73_Brain5_GEX26_B1	Middle
Tnfaip3	1.57652e-14	8.28878e-13	AGE_5_73_Brain5_GEX26_B1	Middle
Vwc2l	1.57652e-14	8.28878e-13	AGE_5_73_Brain5_GEX26_B1	Middle
Atp5mpl	1.03251e-14	8.30921e-13	AGE_13_17_Brain5_GEX30_A1	Young
Eefsec	1.03251e-14	8.30921e-13	AGE_13_17_Brain5_GEX30_A1	Young
Extl1	1.03251e-14	8.30921e-13	AGE_13_17_Brain5_GEX30_A1	Young
Gfra4	1.03251e-14	8.30921e-13	AGE_13_17_Brain5_GEX30_A1	Young
Hectd2	1.03251e-14	8.30921e-13	AGE_13_17_Brain5_GEX30_A1	Young
Itpkb	1.03251e-14	8.30921e-13	AGE_13_17_Brain5_GEX30_A1	Young
Kcnt1	1.03251e-14	8.30921e-13	AGE_13_17_Brain5_GEX30_A1	Young
Sgsm2	1.03251e-14	8.30921e-13	AGE_13_17_Brain5_GEX30_A1	Young
Spag6l	1.03251e-14	8.30921e-13	AGE_13_17_Brain5_GEX30_A1	Young
Ttyh3	1.03251e-14	8.30921e-13	AGE_13_17_Brain5_GEX30_A1	Young
Bfsp2	5.66214e-15	8.4085e-13	AGE_15_112_Brain5_GEX33_D1	Old
Cers6	5.66214e-15	8.4085e-13	AGE_15_112_Brain5_GEX33_D1	Old
Dand5	5.66214e-15	8.4085e-13	AGE_15_112_Brain5_GEX33_D1	Old
Map1lc3b	5.66214e-15	8.4085e-13	AGE_15_112_Brain5_GEX33_D1	Old
Mphosph9	5.66214e-15	8.4085e-13	AGE_15_112_Brain5_GEX33_D1	Old
Neat1	5.66214e-15	8.4085e-13	AGE_15_112_Brain5_GEX33_D1	Old
Prr5l	5.66214e-15	8.4085e-13	AGE_15_112_Brain5_GEX33_D1	Old
Rpl27	5.66214e-15	8.4085e-13	AGE_15_112_Brain5_GEX33_D1	Old
Sez6l	5.66214e-15	8.4085e-13	AGE_15_112_Brain5_GEX33_D1	Old
Ell	1.73195e-14	8.42555e-13	AGE_7_17_Brain5_GEX26_D1	Young
Lactb	1.73195e-14	8.42555e-13	AGE_7_17_Brain5_GEX26_D1	Young
Pcolce2	1.73195e-14	8.42555e-13	AGE_7_17_Brain5_GEX26_D1	Young
Terf2	1.73195e-14	8.42555e-13	AGE_7_17_Brain5_GEX26_D1	Young
Trim23	1.73195e-14	8.42555e-13	AGE_7_17_Brain5_GEX26_D1	Young
Aida	1.73195e-14	8.4315e-13	AGE_8_73_Brain5_GEX30_B1	Middle
Ndufaf4	1.73195e-14	8.4315e-13	AGE_8_73_Brain5_GEX30_B1	Middle
Pwp1	1.73195e-14	8.4315e-13	AGE_8_73_Brain5_GEX30_B1	Middle
Dut	1.73195e-14	8.52897e-13	AGE_3_112_Brain5_GEX21_B1	Old
Efcab1	1.73195e-14	8.52897e-13	AGE_3_112_Brain5_GEX21_B1	Old
Lrrc49	1.73195e-14	8.52897e-13	AGE_3_112_Brain5_GEX21_B1	Old
Pcdh18	1.73195e-14	8.52897e-13	AGE_3_112_Brain5_GEX21_B1	Old
Tafa1	2.66454e-15	8.56807e-13	AGE_1_17_Brain5_GEX21_D1	Young
Gpd1	1.06581e-14	8.57328e-13	AGE_13_17_Brain5_GEX30_A1	Young
Tprkb	1.63203e-14	8.57821e-13	AGE_5_73_Brain5_GEX26_B1	Middle
Echdc2	9.54792e-15	8.60535e-13	AGE_4_17_Brain5_GEX30_C1	Young
Fnbp1l	9.54792e-15	8.60535e-13	AGE_4_17_Brain5_GEX30_C1	Young
Snrpb	9.54792e-15	8.60535e-13	AGE_4_17_Brain5_GEX30_C1	Young
Tnfrsf21	9.54792e-15	8.60535e-13	AGE_4_17_Brain5_GEX30_C1	Young
Chac2	1.57652e-14	8.62253e-13	AGE_2_73_Brain5_GEX21_C1	Middle
Ctdspl	1.57652e-14	8.62253e-13	AGE_2_73_Brain5_GEX21_C1	Middle
Mest	1.57652e-14	8.62253e-13	AGE_2_73_Brain5_GEX21_C1	Middle
Pld5	1.57652e-14	8.62253e-13	AGE_2_73_Brain5_GEX21_C1	Middle
Gm28175	1.80966e-14	8.64644e-13	AGE_14_73_Brain5_GEX33_A1	Middle
Hebp1	1.80966e-14	8.64644e-13	AGE_14_73_Brain5_GEX33_A1	Middle
Obscn	1.80966e-14	8.64644e-13	AGE_14_73_Brain5_GEX33_A1	Middle
Pcsk7	1.80966e-14	8.64644e-13	AGE_14_73_Brain5_GEX33_A1	Middle
Adcy6	1.65423e-14	8.6777e-13	AGE_5_73_Brain5_GEX26_B1	Middle
Arrdc4	1.65423e-14	8.6777e-13	AGE_5_73_Brain5_GEX26_B1	Middle
Ephb3	1.65423e-14	8.6777e-13	AGE_5_73_Brain5_GEX26_B1	Middle
Gpatch2l	1.65423e-14	8.6777e-13	AGE_5_73_Brain5_GEX26_B1	Middle
Lsm8	1.65423e-14	8.6777e-13	AGE_5_73_Brain5_GEX26_B1	Middle
Slc23a3	1.65423e-14	8.6777e-13	AGE_5_73_Brain5_GEX26_B1	Middle
Thrsp	1.65423e-14	8.6777e-13	AGE_5_73_Brain5_GEX26_B1	Middle
Espn	1.08802e-14	8.74784e-13	AGE_13_17_Brain5_GEX30_A1	Young
Cgnl1	1.80966e-14	8.79307e-13	AGE_8_73_Brain5_GEX30_B1	Middle
Dido1	1.80966e-14	8.79307e-13	AGE_8_73_Brain5_GEX30_B1	Middle
Erbin	1.80966e-14	8.79307e-13	AGE_8_73_Brain5_GEX30_B1	Middle
Kcnn1	1.80966e-14	8.79307e-13	AGE_8_73_Brain5_GEX30_B1	Middle
Rbm15b	1.80966e-14	8.79307e-13	AGE_8_73_Brain5_GEX30_B1	Middle
Vapa	1.80966e-14	8.79307e-13	AGE_8_73_Brain5_GEX30_B1	Middle
Znrf2	1.80966e-14	8.79307e-13	AGE_8_73_Brain5_GEX30_B1	Middle
Arhgap27	1.80966e-14	8.79879e-13	AGE_7_17_Brain5_GEX26_D1	Young
Mycl	1.80966e-14	8.79879e-13	AGE_7_17_Brain5_GEX26_D1	Young
Rogdi	1.09912e-14	8.83301e-13	AGE_13_17_Brain5_GEX30_A1	Young
Cdr2l	1.80966e-14	8.89751e-13	AGE_3_112_Brain5_GEX21_B1	Old
Khdrbs2	1.80966e-14	8.89751e-13	AGE_3_112_Brain5_GEX21_B1	Old
Mib1	1.80966e-14	8.89751e-13	AGE_3_112_Brain5_GEX21_B1	Old
Rgs19	1.80966e-14	8.89751e-13	AGE_3_112_Brain5_GEX21_B1	Old
S100a11	1.80966e-14	8.89751e-13	AGE_3_112_Brain5_GEX21_B1	Old
Tmem117	1.80966e-14	8.89751e-13	AGE_3_112_Brain5_GEX21_B1	Old
Mtcl1	1.11022e-14	8.91398e-13	AGE_13_17_Brain5_GEX30_A1	Young
Trpm4	1.11022e-14	8.91398e-13	AGE_13_17_Brain5_GEX30_A1	Young
Dip2c	1.88738e-14	8.99957e-13	AGE_14_73_Brain5_GEX33_A1	Middle
Dzip3	1.88738e-14	8.99957e-13	AGE_14_73_Brain5_GEX33_A1	Middle
Hoxa3	1.88738e-14	8.99957e-13	AGE_14_73_Brain5_GEX33_A1	Middle
Mark2	1.88738e-14	8.99957e-13	AGE_14_73_Brain5_GEX33_A1	Middle
Mtus2	1.88738e-14	8.99957e-13	AGE_14_73_Brain5_GEX33_A1	Middle
Scyl2	1.88738e-14	8.99957e-13	AGE_14_73_Brain5_GEX33_A1	Middle
Shfl	1.88738e-14	8.99957e-13	AGE_14_73_Brain5_GEX33_A1	Middle
Zcchc3	1.88738e-14	8.99957e-13	AGE_14_73_Brain5_GEX33_A1	Middle
Btbd11	7.21645e-15	9.0099e-13	AGE_9_112_Brain5_GEX30_D1	Old
Cryba2	7.21645e-15	9.0099e-13	AGE_9_112_Brain5_GEX30_D1	Old
Klhl1	7.21645e-15	9.0099e-13	AGE_9_112_Brain5_GEX30_D1	Old
Nfasc	7.21645e-15	9.0099e-13	AGE_9_112_Brain5_GEX30_D1	Old
Nupr1	7.21645e-15	9.0099e-13	AGE_9_112_Brain5_GEX30_D1	Old
Phospho2	7.21645e-15	9.0099e-13	AGE_9_112_Brain5_GEX30_D1	Old
Ran	7.21645e-15	9.0099e-13	AGE_9_112_Brain5_GEX30_D1	Old
Sema4f	7.21645e-15	9.0099e-13	AGE_9_112_Brain5_GEX30_D1	Old
Dcaf15	1.65423e-14	9.02881e-13	AGE_2_73_Brain5_GEX21_C1	Middle
Fgfr1op2	1.65423e-14	9.02881e-13	AGE_2_73_Brain5_GEX21_C1	Middle
Nfib	1.65423e-14	9.02881e-13	AGE_2_73_Brain5_GEX21_C1	Middle
Prdm4	1.65423e-14	9.02881e-13	AGE_2_73_Brain5_GEX21_C1	Middle
Trmt61b	1.65423e-14	9.02881e-13	AGE_2_73_Brain5_GEX21_C1	Middle
Usp42	1.65423e-14	9.02881e-13	AGE_2_73_Brain5_GEX21_C1	Middle
Zkscan6	1.65423e-14	9.02881e-13	AGE_2_73_Brain5_GEX21_C1	Middle
Atp10a	1.73195e-14	9.06742e-13	AGE_5_73_Brain5_GEX26_B1	Middle
Ccp110	1.73195e-14	9.06742e-13	AGE_5_73_Brain5_GEX26_B1	Middle
Il4ra	1.73195e-14	9.06742e-13	AGE_5_73_Brain5_GEX26_B1	Middle
Kctd1	1.73195e-14	9.06742e-13	AGE_5_73_Brain5_GEX26_B1	Middle
Mertk	1.73195e-14	9.06742e-13	AGE_5_73_Brain5_GEX26_B1	Middle
Riiad1	1.73195e-14	9.06742e-13	AGE_5_73_Brain5_GEX26_B1	Middle
Spred3	1.73195e-14	9.06742e-13	AGE_5_73_Brain5_GEX26_B1	Middle
5031425E22Rik	1.88738e-14	9.13589e-13	AGE_8_73_Brain5_GEX30_B1	Middle
Enox2	1.88738e-14	9.13589e-13	AGE_8_73_Brain5_GEX30_B1	Middle
Fyttd1	1.88738e-14	9.13589e-13	AGE_8_73_Brain5_GEX30_B1	Middle
Galnt13	1.88738e-14	9.13589e-13	AGE_8_73_Brain5_GEX30_B1	Middle
Galnt2	1.88738e-14	9.13589e-13	AGE_8_73_Brain5_GEX30_B1	Middle
Hnrnpdl	1.88738e-14	9.13589e-13	AGE_8_73_Brain5_GEX30_B1	Middle
Lap3	1.88738e-14	9.13589e-13	AGE_8_73_Brain5_GEX30_B1	Middle
Scn2b	1.88738e-14	9.13589e-13	AGE_8_73_Brain5_GEX30_B1	Middle
Slc35f4	1.88738e-14	9.13589e-13	AGE_8_73_Brain5_GEX30_B1	Middle
Slc7a5	1.88738e-14	9.13589e-13	AGE_8_73_Brain5_GEX30_B1	Middle
Smyd4	1.88738e-14	9.13589e-13	AGE_8_73_Brain5_GEX30_B1	Middle
Vps51	1.88738e-14	9.13589e-13	AGE_8_73_Brain5_GEX30_B1	Middle
Zfand5	1.88738e-14	9.13589e-13	AGE_8_73_Brain5_GEX30_B1	Middle
Zfp386	1.88738e-14	9.13589e-13	AGE_8_73_Brain5_GEX30_B1	Middle
Dach1	1.88738e-14	9.1616e-13	AGE_7_17_Brain5_GEX26_D1	Young
Gm42372	1.88738e-14	9.1616e-13	AGE_7_17_Brain5_GEX26_D1	Young
Ptgfrn	1.88738e-14	9.1616e-13	AGE_7_17_Brain5_GEX26_D1	Young
Retreg2	1.88738e-14	9.1616e-13	AGE_7_17_Brain5_GEX26_D1	Young
Vps18	1.88738e-14	9.1616e-13	AGE_7_17_Brain5_GEX26_D1	Young
Zfp287	1.88738e-14	9.1616e-13	AGE_7_17_Brain5_GEX26_D1	Young
Paqr6	1.02141e-14	9.20116e-13	AGE_4_17_Brain5_GEX30_C1	Young
Ankrd33b	2.88658e-15	9.23406e-13	AGE_1_17_Brain5_GEX21_D1	Young
Luzp2	2.88658e-15	9.23406e-13	AGE_1_17_Brain5_GEX21_D1	Young
Rps27a	2.88658e-15	9.23406e-13	AGE_1_17_Brain5_GEX21_D1	Young
Ano3	1.88738e-14	9.24774e-13	AGE_3_112_Brain5_GEX21_B1	Old
Bet1l	1.88738e-14	9.24774e-13	AGE_3_112_Brain5_GEX21_B1	Old
Ccdc115	1.88738e-14	9.24774e-13	AGE_3_112_Brain5_GEX21_B1	Old
Lrrc8c	1.88738e-14	9.24774e-13	AGE_3_112_Brain5_GEX21_B1	Old
Lyrm2	1.88738e-14	9.24774e-13	AGE_3_112_Brain5_GEX21_B1	Old
Med12l	1.88738e-14	9.24774e-13	AGE_3_112_Brain5_GEX21_B1	Old
Paqr6	1.88738e-14	9.24774e-13	AGE_3_112_Brain5_GEX21_B1	Old
Prpf40b	1.88738e-14	9.24774e-13	AGE_3_112_Brain5_GEX21_B1	Old
Slc25a3	1.88738e-14	9.24774e-13	AGE_3_112_Brain5_GEX21_B1	Old
Srsf5	1.88738e-14	9.24774e-13	AGE_3_112_Brain5_GEX21_B1	Old
Tmem232	1.88738e-14	9.24774e-13	AGE_3_112_Brain5_GEX21_B1	Old
Umad1	1.88738e-14	9.24774e-13	AGE_3_112_Brain5_GEX21_B1	Old
Zfp3	1.88738e-14	9.24774e-13	AGE_3_112_Brain5_GEX21_B1	Old
Atp2b1	1.03251e-14	9.26437e-13	AGE_4_17_Brain5_GEX30_C1	Young
Bhlhe40	1.03251e-14	9.26437e-13	AGE_4_17_Brain5_GEX30_C1	Young
Cxadr	1.03251e-14	9.26437e-13	AGE_4_17_Brain5_GEX30_C1	Young
Hecw1	1.03251e-14	9.26437e-13	AGE_4_17_Brain5_GEX30_C1	Young
Mpp4	1.03251e-14	9.26437e-13	AGE_4_17_Brain5_GEX30_C1	Young
Ndufv3	1.03251e-14	9.26437e-13	AGE_4_17_Brain5_GEX30_C1	Young
Plxna2	1.03251e-14	9.26437e-13	AGE_4_17_Brain5_GEX30_C1	Young
Zfr	1.03251e-14	9.26437e-13	AGE_4_17_Brain5_GEX30_C1	Young
Ccdc87	1.96509e-14	9.36542e-13	AGE_14_73_Brain5_GEX33_A1	Middle
Fez2	1.96509e-14	9.36542e-13	AGE_14_73_Brain5_GEX33_A1	Middle
Atl1	1.73195e-14	9.44459e-13	AGE_2_73_Brain5_GEX21_C1	Middle
Lrrtm3	1.73195e-14	9.44459e-13	AGE_2_73_Brain5_GEX21_C1	Middle
Trmt61a	1.73195e-14	9.44459e-13	AGE_2_73_Brain5_GEX21_C1	Middle
Brms1l	1.80966e-14	9.46628e-13	AGE_5_73_Brain5_GEX26_B1	Middle
Rita1	1.80966e-14	9.46628e-13	AGE_5_73_Brain5_GEX26_B1	Middle
Zkscan6	1.80966e-14	9.46628e-13	AGE_5_73_Brain5_GEX26_B1	Middle
Ccer2	6.43929e-15	9.46886e-13	AGE_15_112_Brain5_GEX33_D1	Old
Dcaf12l1	6.43929e-15	9.46886e-13	AGE_15_112_Brain5_GEX33_D1	Old
Fxyd7	6.43929e-15	9.46886e-13	AGE_15_112_Brain5_GEX33_D1	Old
Impa2	6.43929e-15	9.46886e-13	AGE_15_112_Brain5_GEX33_D1	Old
Ip6k1	6.43929e-15	9.46886e-13	AGE_15_112_Brain5_GEX33_D1	Old
Lrrtm2	6.43929e-15	9.46886e-13	AGE_15_112_Brain5_GEX33_D1	Old
Mmp15	6.43929e-15	9.46886e-13	AGE_15_112_Brain5_GEX33_D1	Old
Ndst3	6.43929e-15	9.46886e-13	AGE_15_112_Brain5_GEX33_D1	Old
Purb	6.43929e-15	9.46886e-13	AGE_15_112_Brain5_GEX33_D1	Old
Qpct	6.43929e-15	9.46886e-13	AGE_15_112_Brain5_GEX33_D1	Old
Slain1	6.43929e-15	9.46886e-13	AGE_15_112_Brain5_GEX33_D1	Old
Sncb	6.43929e-15	9.46886e-13	AGE_15_112_Brain5_GEX33_D1	Old
Elavl4	1.95399e-14	9.48236e-13	AGE_7_17_Brain5_GEX26_D1	Young
Ift81	1.96509e-14	9.50434e-13	AGE_8_73_Brain5_GEX30_B1	Middle
Mex3c	1.96509e-14	9.50434e-13	AGE_8_73_Brain5_GEX30_B1	Middle
Uhrf2	1.96509e-14	9.50434e-13	AGE_8_73_Brain5_GEX30_B1	Middle
Cdkl2	1.18794e-14	9.51158e-13	AGE_13_17_Brain5_GEX30_A1	Young
Eif4g3	1.18794e-14	9.51158e-13	AGE_13_17_Brain5_GEX30_A1	Young
Gucy2g	1.18794e-14	9.51158e-13	AGE_13_17_Brain5_GEX30_A1	Young
Pde8b	1.18794e-14	9.51158e-13	AGE_13_17_Brain5_GEX30_A1	Young
Rassf5	1.18794e-14	9.51158e-13	AGE_13_17_Brain5_GEX30_A1	Young
Susd2	1.18794e-14	9.51158e-13	AGE_13_17_Brain5_GEX30_A1	Young
Adprm	1.96509e-14	9.52322e-13	AGE_7_17_Brain5_GEX26_D1	Young
Lrrc3	1.96509e-14	9.52322e-13	AGE_7_17_Brain5_GEX26_D1	Young
Tbc1d1	1.96509e-14	9.52322e-13	AGE_7_17_Brain5_GEX26_D1	Young
Tspan11	1.96509e-14	9.52322e-13	AGE_7_17_Brain5_GEX26_D1	Young
Zfp719	1.96509e-14	9.52322e-13	AGE_7_17_Brain5_GEX26_D1	Young
Cacna1e	2.9976e-15	9.55626e-13	AGE_1_17_Brain5_GEX21_D1	Young
Prss12	2.9976e-15	9.55626e-13	AGE_1_17_Brain5_GEX21_D1	Young
Prelp	7.66054e-15	9.55761e-13	AGE_9_112_Brain5_GEX30_D1	Old
BC051226	1.96509e-14	9.61837e-13	AGE_3_112_Brain5_GEX21_B1	Old
Ccnc	1.96509e-14	9.61837e-13	AGE_3_112_Brain5_GEX21_B1	Old
Ldhd	1.96509e-14	9.61837e-13	AGE_3_112_Brain5_GEX21_B1	Old
Nbn	1.96509e-14	9.61837e-13	AGE_3_112_Brain5_GEX21_B1	Old
9930104L06Rik	2.04281e-14	9.72845e-13	AGE_14_73_Brain5_GEX33_A1	Middle
Cep70	2.04281e-14	9.72845e-13	AGE_14_73_Brain5_GEX33_A1	Middle
Slc2a6	2.04281e-14	9.72845e-13	AGE_14_73_Brain5_GEX33_A1	Middle
Dmrt2	1.86517e-14	9.7539e-13	AGE_5_73_Brain5_GEX26_B1	Middle
Asic1	1.88738e-14	9.85335e-13	AGE_5_73_Brain5_GEX26_B1	Middle
Enkd1	1.88738e-14	9.85335e-13	AGE_5_73_Brain5_GEX26_B1	Middle
Gdap2	1.88738e-14	9.85335e-13	AGE_5_73_Brain5_GEX26_B1	Middle
Lin7a	1.88738e-14	9.85335e-13	AGE_5_73_Brain5_GEX26_B1	Middle
Mirg	1.88738e-14	9.85335e-13	AGE_5_73_Brain5_GEX26_B1	Middle
Orc3	1.88738e-14	9.85335e-13	AGE_5_73_Brain5_GEX26_B1	Middle
Frzb	1.80966e-14	9.85962e-13	AGE_2_73_Brain5_GEX21_C1	Middle
Serinc5	1.80966e-14	9.85962e-13	AGE_2_73_Brain5_GEX21_C1	Middle
Stn1	1.80966e-14	9.85962e-13	AGE_2_73_Brain5_GEX21_C1	Middle
Brwd1	2.04281e-14	9.86153e-13	AGE_8_73_Brain5_GEX30_B1	Middle
Ccdc88c	2.04281e-14	9.86153e-13	AGE_8_73_Brain5_GEX30_B1	Middle
Dynlt1a	2.04281e-14	9.86153e-13	AGE_8_73_Brain5_GEX30_B1	Middle
Insc	2.04281e-14	9.86153e-13	AGE_8_73_Brain5_GEX30_B1	Middle
Pank1	2.04281e-14	9.86153e-13	AGE_8_73_Brain5_GEX30_B1	Middle
Pogz	2.04281e-14	9.86153e-13	AGE_8_73_Brain5_GEX30_B1	Middle
Tyk2	2.04281e-14	9.86153e-13	AGE_8_73_Brain5_GEX30_B1	Middle
4632404H12Rik	2.04281e-14	9.88635e-13	AGE_7_17_Brain5_GEX26_D1	Young
Ephx2	2.04281e-14	9.88635e-13	AGE_7_17_Brain5_GEX26_D1	Young
Ppargc1a	2.04281e-14	9.88635e-13	AGE_7_17_Brain5_GEX26_D1	Young
Spen	2.04281e-14	9.88635e-13	AGE_7_17_Brain5_GEX26_D1	Young
Zfp12	2.04281e-14	9.88635e-13	AGE_7_17_Brain5_GEX26_D1	Young
Gm2694	3.10862e-15	9.8932e-13	AGE_1_17_Brain5_GEX21_D1	Young
Ctsh	7.99361e-15	9.93111e-13	AGE_9_112_Brain5_GEX30_D1	Old
Gpd1	7.99361e-15	9.93111e-13	AGE_9_112_Brain5_GEX30_D1	Old
Grcc10	7.99361e-15	9.93111e-13	AGE_9_112_Brain5_GEX30_D1	Old
Lmo4	7.99361e-15	9.93111e-13	AGE_9_112_Brain5_GEX30_D1	Old
Pcnx2	7.99361e-15	9.93111e-13	AGE_9_112_Brain5_GEX30_D1	Old
Trim37	7.99361e-15	9.93111e-13	AGE_9_112_Brain5_GEX30_D1	Old
5330438D12Rik	1.11022e-14	9.94202e-13	AGE_4_17_Brain5_GEX30_C1	Young
Cachd1	1.11022e-14	9.94202e-13	AGE_4_17_Brain5_GEX30_C1	Young
Fbxl2	1.11022e-14	9.94202e-13	AGE_4_17_Brain5_GEX30_C1	Young
Gars	1.11022e-14	9.94202e-13	AGE_4_17_Brain5_GEX30_C1	Young
Insc	2.04281e-14	9.98296e-13	AGE_3_112_Brain5_GEX21_B1	Old
Nps	2.04281e-14	9.98296e-13	AGE_3_112_Brain5_GEX21_B1	Old
Sacm1l	2.04281e-14	9.98296e-13	AGE_3_112_Brain5_GEX21_B1	Old
Tubgcp2	2.04281e-14	9.98296e-13	AGE_3_112_Brain5_GEX21_B1	Old
Zfp346	2.04281e-14	9.98296e-13	AGE_3_112_Brain5_GEX21_B1	Old
Zmym2	2.04281e-14	9.98296e-13	AGE_3_112_Brain5_GEX21_B1	Old
Fam76b	2.12053e-14	1.00884e-12	AGE_14_73_Brain5_GEX33_A1	Middle
Grik2	2.12053e-14	1.00884e-12	AGE_14_73_Brain5_GEX33_A1	Middle
Hexdc	2.12053e-14	1.00884e-12	AGE_14_73_Brain5_GEX33_A1	Middle
Rgsl1	2.12053e-14	1.00884e-12	AGE_14_73_Brain5_GEX33_A1	Middle
Arf1	1.26565e-14	1.01012e-12	AGE_13_17_Brain5_GEX30_A1	Young
Fbxl19	1.26565e-14	1.01012e-12	AGE_13_17_Brain5_GEX30_A1	Young
Glo1	1.26565e-14	1.01012e-12	AGE_13_17_Brain5_GEX30_A1	Young
Grik3	1.26565e-14	1.01012e-12	AGE_13_17_Brain5_GEX30_A1	Young
Mtmr7	1.26565e-14	1.01012e-12	AGE_13_17_Brain5_GEX30_A1	Young
Rpusd3	1.26565e-14	1.01012e-12	AGE_13_17_Brain5_GEX30_A1	Young
Tro	1.26565e-14	1.01012e-12	AGE_13_17_Brain5_GEX30_A1	Young
Rpl4	6.88338e-15	1.01136e-12	AGE_15_112_Brain5_GEX33_D1	Old
9130401M01Rik	2.12053e-14	1.02091e-12	AGE_8_73_Brain5_GEX30_B1	Middle
Alox12b	2.12053e-14	1.02091e-12	AGE_8_73_Brain5_GEX30_B1	Middle
Ccdc92b	2.12053e-14	1.02091e-12	AGE_8_73_Brain5_GEX30_B1	Middle
Esrrb	2.12053e-14	1.02091e-12	AGE_8_73_Brain5_GEX30_B1	Middle
Fxn	2.12053e-14	1.02091e-12	AGE_8_73_Brain5_GEX30_B1	Middle
Mid2	2.12053e-14	1.02091e-12	AGE_8_73_Brain5_GEX30_B1	Middle
Pms2	2.12053e-14	1.02091e-12	AGE_8_73_Brain5_GEX30_B1	Middle
Prkra	2.12053e-14	1.02091e-12	AGE_8_73_Brain5_GEX30_B1	Middle
Tspyl2	2.12053e-14	1.02091e-12	AGE_8_73_Brain5_GEX30_B1	Middle
Wbp4	2.12053e-14	1.02091e-12	AGE_8_73_Brain5_GEX30_B1	Middle
Ing1	2.12053e-14	1.02457e-12	AGE_7_17_Brain5_GEX26_D1	Young
Lin37	2.12053e-14	1.02457e-12	AGE_7_17_Brain5_GEX26_D1	Young
Nt5dc2	2.12053e-14	1.02457e-12	AGE_7_17_Brain5_GEX26_D1	Young
Sh2b3	2.12053e-14	1.02457e-12	AGE_7_17_Brain5_GEX26_D1	Young
Vwc2l	2.12053e-14	1.02457e-12	AGE_7_17_Brain5_GEX26_D1	Young
Xrn1	2.12053e-14	1.02457e-12	AGE_7_17_Brain5_GEX26_D1	Young
Klf2	1.96509e-14	1.02504e-12	AGE_5_73_Brain5_GEX26_B1	Middle
Mapt	1.96509e-14	1.02504e-12	AGE_5_73_Brain5_GEX26_B1	Middle
Tceal8	1.96509e-14	1.02504e-12	AGE_5_73_Brain5_GEX26_B1	Middle
BB557941	1.88738e-14	1.02679e-12	AGE_2_73_Brain5_GEX21_C1	Middle
Pitpnc1	1.88738e-14	1.02679e-12	AGE_2_73_Brain5_GEX21_C1	Middle
Ppp6r1	1.88738e-14	1.02679e-12	AGE_2_73_Brain5_GEX21_C1	Middle
Rnf111	1.88738e-14	1.02679e-12	AGE_2_73_Brain5_GEX21_C1	Middle
Snrpb2	1.88738e-14	1.02679e-12	AGE_2_73_Brain5_GEX21_C1	Middle
1110012L19Rik	2.12053e-14	1.03409e-12	AGE_3_112_Brain5_GEX21_B1	Old
BC005537	2.12053e-14	1.03409e-12	AGE_3_112_Brain5_GEX21_B1	Old
Clint1	2.12053e-14	1.03409e-12	AGE_3_112_Brain5_GEX21_B1	Old
Cox7c	2.12053e-14	1.03409e-12	AGE_3_112_Brain5_GEX21_B1	Old
Drc1	2.12053e-14	1.03409e-12	AGE_3_112_Brain5_GEX21_B1	Old
Gnl1	2.12053e-14	1.03409e-12	AGE_3_112_Brain5_GEX21_B1	Old
Ints5	2.12053e-14	1.03409e-12	AGE_3_112_Brain5_GEX21_B1	Old
Lrp8	2.12053e-14	1.03409e-12	AGE_3_112_Brain5_GEX21_B1	Old
Ccdc136	2.15383e-14	1.04038e-12	AGE_7_17_Brain5_GEX26_D1	Young
Hibadh	2.19824e-14	1.0445e-12	AGE_14_73_Brain5_GEX33_A1	Middle
Lpcat2	2.19824e-14	1.0445e-12	AGE_14_73_Brain5_GEX33_A1	Middle
Noc4l	2.19824e-14	1.0445e-12	AGE_14_73_Brain5_GEX33_A1	Middle
Rcn3	2.19824e-14	1.0445e-12	AGE_14_73_Brain5_GEX33_A1	Middle
Zranb2	2.19824e-14	1.0445e-12	AGE_14_73_Brain5_GEX33_A1	Middle
1700063D05Rik	7.21645e-15	1.04579e-12	AGE_15_112_Brain5_GEX33_D1	Old
Ankrd24	7.21645e-15	1.04579e-12	AGE_15_112_Brain5_GEX33_D1	Old
AY036118	7.21645e-15	1.04579e-12	AGE_15_112_Brain5_GEX33_D1	Old
Btg3	7.21645e-15	1.04579e-12	AGE_15_112_Brain5_GEX33_D1	Old
Coq10b	7.21645e-15	1.04579e-12	AGE_15_112_Brain5_GEX33_D1	Old
Csf1r	7.21645e-15	1.04579e-12	AGE_15_112_Brain5_GEX33_D1	Old
Exog	7.21645e-15	1.04579e-12	AGE_15_112_Brain5_GEX33_D1	Old
Gfm2	7.21645e-15	1.04579e-12	AGE_15_112_Brain5_GEX33_D1	Old
Hemk1	7.21645e-15	1.04579e-12	AGE_15_112_Brain5_GEX33_D1	Old
Itm2b	7.21645e-15	1.04579e-12	AGE_15_112_Brain5_GEX33_D1	Old
Kat8	7.21645e-15	1.04579e-12	AGE_15_112_Brain5_GEX33_D1	Old
Prrg3	7.21645e-15	1.04579e-12	AGE_15_112_Brain5_GEX33_D1	Old
Rnf169	7.21645e-15	1.04579e-12	AGE_15_112_Brain5_GEX33_D1	Old
Sipa1l1	7.21645e-15	1.04579e-12	AGE_15_112_Brain5_GEX33_D1	Old
Smim17	7.21645e-15	1.04579e-12	AGE_15_112_Brain5_GEX33_D1	Old
Socs7	7.21645e-15	1.04579e-12	AGE_15_112_Brain5_GEX33_D1	Old
Zfr	7.21645e-15	1.04579e-12	AGE_15_112_Brain5_GEX33_D1	Old
Ap2s1	2.17604e-14	1.05082e-12	AGE_7_17_Brain5_GEX26_D1	Young
Csk	2.22045e-14	1.05478e-12	AGE_14_73_Brain5_GEX33_A1	Middle
Thrsp	2.18714e-14	1.05589e-12	AGE_7_17_Brain5_GEX26_D1	Young
Cplane1	2.19824e-14	1.05776e-12	AGE_8_73_Brain5_GEX30_B1	Middle
Mycn	2.19824e-14	1.05776e-12	AGE_8_73_Brain5_GEX30_B1	Middle
Endod1	3.33067e-15	1.05817e-12	AGE_1_17_Brain5_GEX21_D1	Young
2900093K20Rik	1.18794e-14	1.06065e-12	AGE_4_17_Brain5_GEX30_C1	Young
Ccne1	1.18794e-14	1.06065e-12	AGE_4_17_Brain5_GEX30_C1	Young
Krt28	1.18794e-14	1.06065e-12	AGE_4_17_Brain5_GEX30_C1	Young
Pfkm	1.18794e-14	1.06065e-12	AGE_4_17_Brain5_GEX30_C1	Young
Rnf152	1.18794e-14	1.06065e-12	AGE_4_17_Brain5_GEX30_C1	Young
Tnfaip6	1.18794e-14	1.06065e-12	AGE_4_17_Brain5_GEX30_C1	Young
Tcerg1	2.19824e-14	1.06096e-12	AGE_7_17_Brain5_GEX26_D1	Young
Acvr1b	2.04281e-14	1.06349e-12	AGE_5_73_Brain5_GEX26_B1	Middle
Cbwd1	2.04281e-14	1.06349e-12	AGE_5_73_Brain5_GEX26_B1	Middle
Dnajc16	2.04281e-14	1.06349e-12	AGE_5_73_Brain5_GEX26_B1	Middle
Mak16	2.04281e-14	1.06349e-12	AGE_5_73_Brain5_GEX26_B1	Middle
Olfm3	2.04281e-14	1.06349e-12	AGE_5_73_Brain5_GEX26_B1	Middle
Tent2	2.04281e-14	1.06349e-12	AGE_5_73_Brain5_GEX26_B1	Middle
Tmem231	2.04281e-14	1.06349e-12	AGE_5_73_Brain5_GEX26_B1	Middle
Gm2415	1.96509e-14	1.06812e-12	AGE_2_73_Brain5_GEX21_C1	Middle
Riiad1	1.96509e-14	1.06812e-12	AGE_2_73_Brain5_GEX21_C1	Middle
Rom1	1.96509e-14	1.06812e-12	AGE_2_73_Brain5_GEX21_C1	Middle
Lrfn2	1.34337e-14	1.07067e-12	AGE_13_17_Brain5_GEX30_A1	Young
Man1c1	1.34337e-14	1.07067e-12	AGE_13_17_Brain5_GEX30_A1	Young
Timm8b	1.34337e-14	1.07067e-12	AGE_13_17_Brain5_GEX30_A1	Young
Stard10	2.22045e-14	1.07139e-12	AGE_7_17_Brain5_GEX26_D1	Young
Rfxap	2.19824e-14	1.07171e-12	AGE_3_112_Brain5_GEX21_B1	Old
Gng13	8.65974e-15	1.07511e-12	AGE_9_112_Brain5_GEX30_D1	Old
A430027H14Rik	2.27596e-14	1.08007e-12	AGE_14_73_Brain5_GEX33_A1	Middle
Ciart	2.27596e-14	1.08007e-12	AGE_14_73_Brain5_GEX33_A1	Middle
Dusp12	2.27596e-14	1.08007e-12	AGE_14_73_Brain5_GEX33_A1	Middle
Egfr	2.27596e-14	1.08007e-12	AGE_14_73_Brain5_GEX33_A1	Middle
Ctsz	2.24265e-14	1.08181e-12	AGE_7_17_Brain5_GEX26_D1	Young
Phtf1	8.77076e-15	1.08737e-12	AGE_9_112_Brain5_GEX30_D1	Old
Slc35f1	8.77076e-15	1.08737e-12	AGE_9_112_Brain5_GEX30_D1	Old
Tnnt1	7.54952e-15	1.09317e-12	AGE_15_112_Brain5_GEX33_D1	Old
Cul4b	2.27596e-14	1.09397e-12	AGE_8_73_Brain5_GEX30_B1	Middle
Frmd4a	2.27596e-14	1.09397e-12	AGE_8_73_Brain5_GEX30_B1	Middle
Rhot1	2.27596e-14	1.09397e-12	AGE_8_73_Brain5_GEX30_B1	Middle
Timm8b	2.27596e-14	1.09397e-12	AGE_8_73_Brain5_GEX30_B1	Middle
Abcb6	2.27596e-14	1.09609e-12	AGE_7_17_Brain5_GEX26_D1	Young
Bloc1s5	2.27596e-14	1.09609e-12	AGE_7_17_Brain5_GEX26_D1	Young
Gm14296	2.27596e-14	1.09609e-12	AGE_7_17_Brain5_GEX26_D1	Young
Npb	2.27596e-14	1.09609e-12	AGE_7_17_Brain5_GEX26_D1	Young
Sept8	2.27596e-14	1.09609e-12	AGE_7_17_Brain5_GEX26_D1	Young
Srrd	2.27596e-14	1.09609e-12	AGE_7_17_Brain5_GEX26_D1	Young
Cdkn2aip	2.12053e-14	1.10178e-12	AGE_5_73_Brain5_GEX26_B1	Middle
Gm10605	2.12053e-14	1.10178e-12	AGE_5_73_Brain5_GEX26_B1	Middle
Mad2l1bp	2.12053e-14	1.10178e-12	AGE_5_73_Brain5_GEX26_B1	Middle
Med11	2.12053e-14	1.10178e-12	AGE_5_73_Brain5_GEX26_B1	Middle
Pde7a	2.12053e-14	1.10178e-12	AGE_5_73_Brain5_GEX26_B1	Middle
Penk	2.12053e-14	1.10178e-12	AGE_5_73_Brain5_GEX26_B1	Middle
Zfp707	2.12053e-14	1.10178e-12	AGE_5_73_Brain5_GEX26_B1	Middle
Adora1	2.27596e-14	1.10814e-12	AGE_3_112_Brain5_GEX21_B1	Old
Fam185a	2.27596e-14	1.10814e-12	AGE_3_112_Brain5_GEX21_B1	Old
Fn1	2.27596e-14	1.10814e-12	AGE_3_112_Brain5_GEX21_B1	Old
Serpind1	2.27596e-14	1.10814e-12	AGE_3_112_Brain5_GEX21_B1	Old
Tgoln1	2.27596e-14	1.10814e-12	AGE_3_112_Brain5_GEX21_B1	Old
2810006K23Rik	2.04281e-14	1.10971e-12	AGE_2_73_Brain5_GEX21_C1	Middle
Tmem35a	2.04281e-14	1.10971e-12	AGE_2_73_Brain5_GEX21_C1	Middle
Cdc40	2.35367e-14	1.11611e-12	AGE_14_73_Brain5_GEX33_A1	Middle
Msrb2	2.35367e-14	1.11611e-12	AGE_14_73_Brain5_GEX33_A1	Middle
Rev1	2.35367e-14	1.11611e-12	AGE_14_73_Brain5_GEX33_A1	Middle
Cckbr	3.55271e-15	1.11913e-12	AGE_1_17_Brain5_GEX21_D1	Young
Epha3	3.55271e-15	1.11913e-12	AGE_1_17_Brain5_GEX21_D1	Young
Gng11	3.55271e-15	1.11913e-12	AGE_1_17_Brain5_GEX21_D1	Young
Hk1	3.55271e-15	1.11913e-12	AGE_1_17_Brain5_GEX21_D1	Young
Sptbn2	3.55271e-15	1.11913e-12	AGE_1_17_Brain5_GEX21_D1	Young
Arhgap23	1.26565e-14	1.12616e-12	AGE_4_17_Brain5_GEX30_C1	Young
Cipc	1.26565e-14	1.12616e-12	AGE_4_17_Brain5_GEX30_C1	Young
Grin2b	1.26565e-14	1.12616e-12	AGE_4_17_Brain5_GEX30_C1	Young
Kctd6	1.26565e-14	1.12616e-12	AGE_4_17_Brain5_GEX30_C1	Young
Mgst3	1.26565e-14	1.12616e-12	AGE_4_17_Brain5_GEX30_C1	Young
Nbdy	1.26565e-14	1.12616e-12	AGE_4_17_Brain5_GEX30_C1	Young
Sphk1	1.26565e-14	1.12616e-12	AGE_4_17_Brain5_GEX30_C1	Young
AU022252	2.35367e-14	1.13011e-12	AGE_8_73_Brain5_GEX30_B1	Middle
Cpsf2	2.35367e-14	1.13011e-12	AGE_8_73_Brain5_GEX30_B1	Middle
Gm13446	2.35367e-14	1.13011e-12	AGE_8_73_Brain5_GEX30_B1	Middle
Washc5	2.35367e-14	1.13011e-12	AGE_8_73_Brain5_GEX30_B1	Middle
Ednrb	2.17604e-14	1.13031e-12	AGE_5_73_Brain5_GEX26_B1	Middle
AI413582	1.42109e-14	1.13054e-12	AGE_13_17_Brain5_GEX30_A1	Young
Col23a1	1.42109e-14	1.13054e-12	AGE_13_17_Brain5_GEX30_A1	Young
Rnf44	1.42109e-14	1.13054e-12	AGE_13_17_Brain5_GEX30_A1	Young
Vps37b	1.42109e-14	1.13054e-12	AGE_13_17_Brain5_GEX30_A1	Young
AC156546.1	2.35367e-14	1.1329e-12	AGE_7_17_Brain5_GEX26_D1	Young
Dctn3	2.35367e-14	1.1329e-12	AGE_7_17_Brain5_GEX26_D1	Young
Edrf1	2.19824e-14	1.14024e-12	AGE_5_73_Brain5_GEX26_B1	Middle
Fam185a	2.19824e-14	1.14024e-12	AGE_5_73_Brain5_GEX26_B1	Middle
Ncor1	2.19824e-14	1.14024e-12	AGE_5_73_Brain5_GEX26_B1	Middle
Rspo1	2.19824e-14	1.14024e-12	AGE_5_73_Brain5_GEX26_B1	Middle
Zdhhc2	2.19824e-14	1.14024e-12	AGE_5_73_Brain5_GEX26_B1	Middle
2900093K20Rik	2.35367e-14	1.14388e-12	AGE_3_112_Brain5_GEX21_B1	Old
Kif1a	2.35367e-14	1.14388e-12	AGE_3_112_Brain5_GEX21_B1	Old
Paqr7	2.35367e-14	1.14388e-12	AGE_3_112_Brain5_GEX21_B1	Old
Pnoc	2.35367e-14	1.14388e-12	AGE_3_112_Brain5_GEX21_B1	Old
Rps13	2.35367e-14	1.14388e-12	AGE_3_112_Brain5_GEX21_B1	Old
Slc4a3	2.35367e-14	1.14388e-12	AGE_3_112_Brain5_GEX21_B1	Old
Tmem114	2.35367e-14	1.14388e-12	AGE_3_112_Brain5_GEX21_B1	Old
C2cd3	2.12053e-14	1.15023e-12	AGE_2_73_Brain5_GEX21_C1	Middle
Cdc42bpb	2.12053e-14	1.15023e-12	AGE_2_73_Brain5_GEX21_C1	Middle
Klhl24	2.12053e-14	1.15023e-12	AGE_2_73_Brain5_GEX21_C1	Middle
Mei1	2.12053e-14	1.15023e-12	AGE_2_73_Brain5_GEX21_C1	Middle
Wnk2	2.12053e-14	1.15023e-12	AGE_2_73_Brain5_GEX21_C1	Middle
Cdk18	2.43139e-14	1.15066e-12	AGE_14_73_Brain5_GEX33_A1	Middle
Cdkn2aip	2.43139e-14	1.15066e-12	AGE_14_73_Brain5_GEX33_A1	Middle
Cp	2.43139e-14	1.15066e-12	AGE_14_73_Brain5_GEX33_A1	Middle
Ctif	2.43139e-14	1.15066e-12	AGE_14_73_Brain5_GEX33_A1	Middle
Drp2	2.43139e-14	1.15066e-12	AGE_14_73_Brain5_GEX33_A1	Middle
Ndufab1	2.43139e-14	1.15066e-12	AGE_14_73_Brain5_GEX33_A1	Middle
Traf7	2.43139e-14	1.15066e-12	AGE_14_73_Brain5_GEX33_A1	Middle
Zmynd10	2.43139e-14	1.15066e-12	AGE_14_73_Brain5_GEX33_A1	Middle
Limk1	7.99361e-15	1.15469e-12	AGE_15_112_Brain5_GEX33_D1	Old
Plpp4	7.99361e-15	1.15469e-12	AGE_15_112_Brain5_GEX33_D1	Old
Ube2s	7.99361e-15	1.15469e-12	AGE_15_112_Brain5_GEX33_D1	Old
Mrps31	2.43139e-14	1.1668e-12	AGE_8_73_Brain5_GEX30_B1	Middle
Ralgapa1	2.43139e-14	1.1668e-12	AGE_8_73_Brain5_GEX30_B1	Middle
Kmt2b	2.43139e-14	1.16872e-12	AGE_7_17_Brain5_GEX26_D1	Young
Mto1	2.43139e-14	1.16872e-12	AGE_7_17_Brain5_GEX26_D1	Young
Pdcl	2.43139e-14	1.16872e-12	AGE_7_17_Brain5_GEX26_D1	Young
Pou3f1	2.43139e-14	1.16872e-12	AGE_7_17_Brain5_GEX26_D1	Young
Tspyl2	2.43139e-14	1.16872e-12	AGE_7_17_Brain5_GEX26_D1	Young
Prnp	9.4369e-15	1.16914e-12	AGE_9_112_Brain5_GEX30_D1	Old
Igf2	2.26485e-14	1.17447e-12	AGE_5_73_Brain5_GEX26_B1	Middle
Klhl2	2.4869e-14	1.17663e-12	AGE_14_73_Brain5_GEX33_A1	Middle
Arhgdig	2.43139e-14	1.17856e-12	AGE_3_112_Brain5_GEX21_B1	Old
Atp9b	2.43139e-14	1.17856e-12	AGE_3_112_Brain5_GEX21_B1	Old
Eme2	2.43139e-14	1.17856e-12	AGE_3_112_Brain5_GEX21_B1	Old
Gm26673	2.43139e-14	1.17856e-12	AGE_3_112_Brain5_GEX21_B1	Old
Mprip	2.43139e-14	1.17856e-12	AGE_3_112_Brain5_GEX21_B1	Old
Nsmce2	2.43139e-14	1.17856e-12	AGE_3_112_Brain5_GEX21_B1	Old
Rab3gap2	2.43139e-14	1.17856e-12	AGE_3_112_Brain5_GEX21_B1	Old
Slc9a1	2.43139e-14	1.17856e-12	AGE_3_112_Brain5_GEX21_B1	Old
Trappc12	2.43139e-14	1.17856e-12	AGE_3_112_Brain5_GEX21_B1	Old
Umps	2.43139e-14	1.17856e-12	AGE_3_112_Brain5_GEX21_B1	Old
Ank	2.27596e-14	1.17956e-12	AGE_5_73_Brain5_GEX26_B1	Middle
Grem2	2.27596e-14	1.17956e-12	AGE_5_73_Brain5_GEX26_B1	Middle
Cacnb3	9.54792e-15	1.18124e-12	AGE_9_112_Brain5_GEX30_D1	Old
Rpl7a	9.54792e-15	1.18124e-12	AGE_9_112_Brain5_GEX30_D1	Old
Inafm1	2.5091e-14	1.18654e-12	AGE_14_73_Brain5_GEX33_A1	Middle
Zfp667	2.5091e-14	1.18654e-12	AGE_14_73_Brain5_GEX33_A1	Middle
Nme2	3.77476e-15	1.18706e-12	AGE_1_17_Brain5_GEX21_D1	Young
Actr2	2.19824e-14	1.18958e-12	AGE_2_73_Brain5_GEX21_C1	Middle
Aip	2.19824e-14	1.18958e-12	AGE_2_73_Brain5_GEX21_C1	Middle
C78859	2.19824e-14	1.18958e-12	AGE_2_73_Brain5_GEX21_C1	Middle
Ero1lb	2.19824e-14	1.18958e-12	AGE_2_73_Brain5_GEX21_C1	Middle
Fbll1	2.19824e-14	1.18958e-12	AGE_2_73_Brain5_GEX21_C1	Middle
Gm32122	2.19824e-14	1.18958e-12	AGE_2_73_Brain5_GEX21_C1	Middle
Sde2	2.19824e-14	1.18958e-12	AGE_2_73_Brain5_GEX21_C1	Middle
Zfp949	2.19824e-14	1.18958e-12	AGE_2_73_Brain5_GEX21_C1	Middle
Cpne9	1.4988e-14	1.19182e-12	AGE_13_17_Brain5_GEX30_A1	Young
Cul2	1.34337e-14	1.19297e-12	AGE_4_17_Brain5_GEX30_C1	Young
Prepl	1.34337e-14	1.19297e-12	AGE_4_17_Brain5_GEX30_C1	Young
Rhbdd2	1.34337e-14	1.19297e-12	AGE_4_17_Brain5_GEX30_C1	Young
Rprm	1.34337e-14	1.19297e-12	AGE_4_17_Brain5_GEX30_C1	Young
Eef1a1	2.4869e-14	1.19508e-12	AGE_7_17_Brain5_GEX26_D1	Young
Slc7a3	2.30926e-14	1.19649e-12	AGE_5_73_Brain5_GEX26_B1	Middle
Hspe1	2.53131e-14	1.19674e-12	AGE_14_73_Brain5_GEX33_A1	Middle
Tac1	2.498e-14	1.20009e-12	AGE_7_17_Brain5_GEX26_D1	Young
Itm2a	2.22045e-14	1.20124e-12	AGE_2_73_Brain5_GEX21_C1	Middle
Ar	2.5091e-14	1.20216e-12	AGE_8_73_Brain5_GEX30_B1	Middle
Atg5	2.5091e-14	1.20216e-12	AGE_8_73_Brain5_GEX30_B1	Middle
Dars2	2.5091e-14	1.20216e-12	AGE_8_73_Brain5_GEX30_B1	Middle
Gm48045	2.5091e-14	1.20216e-12	AGE_8_73_Brain5_GEX30_B1	Middle
Ttc5	2.5091e-14	1.20216e-12	AGE_8_73_Brain5_GEX30_B1	Middle
Txnl4b	2.5091e-14	1.20216e-12	AGE_8_73_Brain5_GEX30_B1	Middle
Ccdc151	2.5091e-14	1.2051e-12	AGE_7_17_Brain5_GEX26_D1	Young
Commd7	2.5091e-14	1.21528e-12	AGE_3_112_Brain5_GEX21_B1	Old
Rpn2	2.5091e-14	1.21528e-12	AGE_3_112_Brain5_GEX21_B1	Old
Uck2	2.5091e-14	1.21528e-12	AGE_3_112_Brain5_GEX21_B1	Old
Fancl	2.35367e-14	1.21848e-12	AGE_5_73_Brain5_GEX26_B1	Middle
Pars2	2.35367e-14	1.21848e-12	AGE_5_73_Brain5_GEX26_B1	Middle
Use1	2.35367e-14	1.21848e-12	AGE_5_73_Brain5_GEX26_B1	Middle
Suv39h1	2.58682e-14	1.22268e-12	AGE_14_73_Brain5_GEX33_A1	Middle
Spcs3	2.27596e-14	1.23055e-12	AGE_2_73_Brain5_GEX21_C1	Middle
Stxbp5	2.27596e-14	1.23055e-12	AGE_2_73_Brain5_GEX21_C1	Middle
Pgap1	2.58682e-14	1.23806e-12	AGE_8_73_Brain5_GEX30_B1	Middle
Rapgef1	2.58682e-14	1.23806e-12	AGE_8_73_Brain5_GEX30_B1	Middle
Tusc2	2.58682e-14	1.23806e-12	AGE_8_73_Brain5_GEX30_B1	Middle
Wiz	2.58682e-14	1.23806e-12	AGE_8_73_Brain5_GEX30_B1	Middle
Slc38a4	2.39808e-14	1.24112e-12	AGE_5_73_Brain5_GEX26_B1	Middle
Zcchc2	2.58682e-14	1.24176e-12	AGE_7_17_Brain5_GEX26_D1	Young
Zfand2a	2.58682e-14	1.24176e-12	AGE_7_17_Brain5_GEX26_D1	Young
Ebf3	2.40918e-14	1.24652e-12	AGE_5_73_Brain5_GEX26_B1	Middle
Slc6a2	2.64233e-14	1.24861e-12	AGE_14_73_Brain5_GEX33_A1	Middle
Lpin1	1.57652e-14	1.25132e-12	AGE_13_17_Brain5_GEX30_A1	Young
Ntan1	1.57652e-14	1.25132e-12	AGE_13_17_Brain5_GEX30_A1	Young
Otulinl	1.57652e-14	1.25132e-12	AGE_13_17_Brain5_GEX30_A1	Young
Ptprt	1.57652e-14	1.25132e-12	AGE_13_17_Brain5_GEX30_A1	Young
Htr5a	2.58682e-14	1.25227e-12	AGE_3_112_Brain5_GEX21_B1	Old
Ythdf1	2.58682e-14	1.25227e-12	AGE_3_112_Brain5_GEX21_B1	Old
Boc	2.43139e-14	1.25696e-12	AGE_5_73_Brain5_GEX26_B1	Middle
Sdf4	2.43139e-14	1.25696e-12	AGE_5_73_Brain5_GEX26_B1	Middle
Tbc1d4	2.43139e-14	1.25696e-12	AGE_5_73_Brain5_GEX26_B1	Middle
Calr3	1.42109e-14	1.25707e-12	AGE_4_17_Brain5_GEX30_C1	Young
Cd302	1.42109e-14	1.25707e-12	AGE_4_17_Brain5_GEX30_C1	Young
Creg1	1.42109e-14	1.25707e-12	AGE_4_17_Brain5_GEX30_C1	Young
Ctnnb1	1.42109e-14	1.25707e-12	AGE_4_17_Brain5_GEX30_C1	Young
Fstl5	1.42109e-14	1.25707e-12	AGE_4_17_Brain5_GEX30_C1	Young
Hsbp1l1	1.42109e-14	1.25707e-12	AGE_4_17_Brain5_GEX30_C1	Young
Pcmtd2	1.42109e-14	1.25707e-12	AGE_4_17_Brain5_GEX30_C1	Young
Slitrk5	1.42109e-14	1.25707e-12	AGE_4_17_Brain5_GEX30_C1	Young
Anp32a	2.66454e-14	1.25816e-12	AGE_14_73_Brain5_GEX33_A1	Middle
Ergic1	2.66454e-14	1.25816e-12	AGE_14_73_Brain5_GEX33_A1	Middle
Rab9b	2.66454e-14	1.25816e-12	AGE_14_73_Brain5_GEX33_A1	Middle
2010204K13Rik	8.77076e-15	1.26189e-12	AGE_15_112_Brain5_GEX33_D1	Old
Ephb6	8.77076e-15	1.26189e-12	AGE_15_112_Brain5_GEX33_D1	Old
Gm5089	8.77076e-15	1.26189e-12	AGE_15_112_Brain5_GEX33_D1	Old
Rhou	8.77076e-15	1.26189e-12	AGE_15_112_Brain5_GEX33_D1	Old
Slc35g2	8.77076e-15	1.26189e-12	AGE_15_112_Brain5_GEX33_D1	Old
Adrb1	1.03251e-14	1.26587e-12	AGE_9_112_Brain5_GEX30_D1	Old
Ccdc85a	1.03251e-14	1.26587e-12	AGE_9_112_Brain5_GEX30_D1	Old
Celsr3	1.03251e-14	1.26587e-12	AGE_9_112_Brain5_GEX30_D1	Old
Exog	1.03251e-14	1.26587e-12	AGE_9_112_Brain5_GEX30_D1	Old
Gm14419	1.03251e-14	1.26587e-12	AGE_9_112_Brain5_GEX30_D1	Old
Ifitm3	1.03251e-14	1.26587e-12	AGE_9_112_Brain5_GEX30_D1	Old
Lrfn5	1.03251e-14	1.26587e-12	AGE_9_112_Brain5_GEX30_D1	Old
Mapk3	1.03251e-14	1.26587e-12	AGE_9_112_Brain5_GEX30_D1	Old
Nbdy	1.03251e-14	1.26587e-12	AGE_9_112_Brain5_GEX30_D1	Old
Prkcd	1.03251e-14	1.26587e-12	AGE_9_112_Brain5_GEX30_D1	Old
Ranbp3l	1.03251e-14	1.26587e-12	AGE_9_112_Brain5_GEX30_D1	Old
Sdc3	1.03251e-14	1.26587e-12	AGE_9_112_Brain5_GEX30_D1	Old
Tbc1d30	1.03251e-14	1.26587e-12	AGE_9_112_Brain5_GEX30_D1	Old
Rusc1	2.35367e-14	1.27219e-12	AGE_2_73_Brain5_GEX21_C1	Middle
Gfod2	2.66454e-14	1.27457e-12	AGE_8_73_Brain5_GEX30_B1	Middle
Nxph1	2.66454e-14	1.27457e-12	AGE_8_73_Brain5_GEX30_B1	Middle
Frmd4b	2.66454e-14	1.27768e-12	AGE_7_17_Brain5_GEX26_D1	Young
Kcnn1	2.66454e-14	1.27768e-12	AGE_7_17_Brain5_GEX26_D1	Young
Slc35d1	2.66454e-14	1.27768e-12	AGE_7_17_Brain5_GEX26_D1	Young
Zfp292	2.66454e-14	1.27768e-12	AGE_7_17_Brain5_GEX26_D1	Young
Vgf	2.64233e-14	1.27881e-12	AGE_3_112_Brain5_GEX21_B1	Old
Atp8b2	2.66454e-14	1.28855e-12	AGE_3_112_Brain5_GEX21_B1	Old
Rac1	2.66454e-14	1.28855e-12	AGE_3_112_Brain5_GEX21_B1	Old
Trappc1	2.66454e-14	1.28855e-12	AGE_3_112_Brain5_GEX21_B1	Old
Arhgap24	2.74225e-14	1.29163e-12	AGE_14_73_Brain5_GEX33_A1	Middle
Atp2b3	2.74225e-14	1.29163e-12	AGE_14_73_Brain5_GEX33_A1	Middle
Eml1	2.74225e-14	1.29163e-12	AGE_14_73_Brain5_GEX33_A1	Middle
Fzd2	2.74225e-14	1.29163e-12	AGE_14_73_Brain5_GEX33_A1	Middle
Hnrnpa0	2.74225e-14	1.29163e-12	AGE_14_73_Brain5_GEX33_A1	Middle
Lipg	2.74225e-14	1.29163e-12	AGE_14_73_Brain5_GEX33_A1	Middle
Pacsin1	2.74225e-14	1.29163e-12	AGE_14_73_Brain5_GEX33_A1	Middle
Samd5	2.74225e-14	1.29163e-12	AGE_14_73_Brain5_GEX33_A1	Middle
Ttc27	2.74225e-14	1.29163e-12	AGE_14_73_Brain5_GEX33_A1	Middle
Uros	2.74225e-14	1.29163e-12	AGE_14_73_Brain5_GEX33_A1	Middle
Zxdb	2.5091e-14	1.29677e-12	AGE_5_73_Brain5_GEX26_B1	Middle
Gm14169	1.64313e-14	1.3036e-12	AGE_13_17_Brain5_GEX30_A1	Young
Iglon5	1.06581e-14	1.30489e-12	AGE_9_112_Brain5_GEX30_D1	Old
Prpf19	1.06581e-14	1.30489e-12	AGE_9_112_Brain5_GEX30_D1	Old
Emp3	2.42029e-14	1.30782e-12	AGE_2_73_Brain5_GEX21_C1	Middle
Bbs9	2.74225e-14	1.30964e-12	AGE_8_73_Brain5_GEX30_B1	Middle
Ccdc65	2.74225e-14	1.30964e-12	AGE_8_73_Brain5_GEX30_B1	Middle
Lrrc42	2.74225e-14	1.30964e-12	AGE_8_73_Brain5_GEX30_B1	Middle
Map1s	2.74225e-14	1.30964e-12	AGE_8_73_Brain5_GEX30_B1	Middle
Prdm10	2.74225e-14	1.30964e-12	AGE_8_73_Brain5_GEX30_B1	Middle
Vps45	2.74225e-14	1.30964e-12	AGE_8_73_Brain5_GEX30_B1	Middle
Gdi1	1.65423e-14	1.31181e-12	AGE_13_17_Brain5_GEX30_A1	Young
Fgf12	2.43139e-14	1.31227e-12	AGE_2_73_Brain5_GEX21_C1	Middle
Frmpd4	2.43139e-14	1.31227e-12	AGE_2_73_Brain5_GEX21_C1	Middle
Selenoi	2.43139e-14	1.31227e-12	AGE_2_73_Brain5_GEX21_C1	Middle
Slc41a2	2.43139e-14	1.31227e-12	AGE_2_73_Brain5_GEX21_C1	Middle
Blzf1	2.74225e-14	1.31282e-12	AGE_7_17_Brain5_GEX26_D1	Young
Coq10a	2.74225e-14	1.31282e-12	AGE_7_17_Brain5_GEX26_D1	Young
Gcnt4	2.74225e-14	1.31282e-12	AGE_7_17_Brain5_GEX26_D1	Young
Glrx3	2.74225e-14	1.31282e-12	AGE_7_17_Brain5_GEX26_D1	Young
Rab35	2.74225e-14	1.31282e-12	AGE_7_17_Brain5_GEX26_D1	Young
Sec23a	2.74225e-14	1.31282e-12	AGE_7_17_Brain5_GEX26_D1	Young
Osbpl5	2.79776e-14	1.31745e-12	AGE_14_73_Brain5_GEX33_A1	Middle
Card19	2.74225e-14	1.32199e-12	AGE_3_112_Brain5_GEX21_B1	Old
Cebpzos	2.74225e-14	1.32199e-12	AGE_3_112_Brain5_GEX21_B1	Old
Cry1	2.74225e-14	1.32199e-12	AGE_3_112_Brain5_GEX21_B1	Old
Hexim2	2.74225e-14	1.32199e-12	AGE_3_112_Brain5_GEX21_B1	Old
Pcdh7	2.74225e-14	1.32199e-12	AGE_3_112_Brain5_GEX21_B1	Old
Pheta1	2.74225e-14	1.32199e-12	AGE_3_112_Brain5_GEX21_B1	Old
Ppp1r12a	2.74225e-14	1.32199e-12	AGE_3_112_Brain5_GEX21_B1	Old
Psmd12	2.74225e-14	1.32199e-12	AGE_3_112_Brain5_GEX21_B1	Old
Sec16a	2.74225e-14	1.32199e-12	AGE_3_112_Brain5_GEX21_B1	Old
Slc4a8	2.74225e-14	1.32199e-12	AGE_3_112_Brain5_GEX21_B1	Old
Srpk1	2.74225e-14	1.32199e-12	AGE_3_112_Brain5_GEX21_B1	Old
Zfp367	2.74225e-14	1.32199e-12	AGE_3_112_Brain5_GEX21_B1	Old
C1ql1	1.4988e-14	1.32452e-12	AGE_4_17_Brain5_GEX30_C1	Young
Syt6	1.4988e-14	1.32452e-12	AGE_4_17_Brain5_GEX30_C1	Young
Drc3	2.81997e-14	1.32691e-12	AGE_14_73_Brain5_GEX33_A1	Middle
Nap1l3	2.81997e-14	1.32691e-12	AGE_14_73_Brain5_GEX33_A1	Middle
Neto2	2.81997e-14	1.32691e-12	AGE_14_73_Brain5_GEX33_A1	Middle
Cybb	1.08802e-14	1.33023e-12	AGE_9_112_Brain5_GEX30_D1	Old
Necab3	1.08802e-14	1.33023e-12	AGE_9_112_Brain5_GEX30_D1	Old
Arhgap15	2.58682e-14	1.33545e-12	AGE_5_73_Brain5_GEX26_B1	Middle
Gpr137b	2.58682e-14	1.33545e-12	AGE_5_73_Brain5_GEX26_B1	Middle
Sergef	2.58682e-14	1.33545e-12	AGE_5_73_Brain5_GEX26_B1	Middle
Spink8	2.58682e-14	1.33545e-12	AGE_5_73_Brain5_GEX26_B1	Middle
Efhd2	1.68754e-14	1.337e-12	AGE_13_17_Brain5_GEX30_A1	Young
Nudt4	1.68754e-14	1.337e-12	AGE_13_17_Brain5_GEX30_A1	Young
Gabra6	9.32587e-15	1.34068e-12	AGE_15_112_Brain5_GEX33_D1	Old
Rnasel	2.81997e-14	1.34532e-12	AGE_8_73_Brain5_GEX30_B1	Middle
Rpap2	2.81997e-14	1.34532e-12	AGE_8_73_Brain5_GEX30_B1	Middle
Rwdd2b	2.81997e-14	1.34532e-12	AGE_8_73_Brain5_GEX30_B1	Middle
Trmu	2.81997e-14	1.34532e-12	AGE_8_73_Brain5_GEX30_B1	Middle
Lztfl1	2.81997e-14	1.34893e-12	AGE_7_17_Brain5_GEX26_D1	Young
Pcdh15	2.81997e-14	1.34893e-12	AGE_7_17_Brain5_GEX26_D1	Young
Tmem176b	2.81997e-14	1.34893e-12	AGE_7_17_Brain5_GEX26_D1	Young
Lhfpl5	2.5091e-14	1.35382e-12	AGE_2_73_Brain5_GEX21_C1	Middle
St3gal6	1.11022e-14	1.35644e-12	AGE_9_112_Brain5_GEX30_D1	Old
Sdc4	4.32987e-15	1.35933e-12	AGE_1_17_Brain5_GEX21_D1	Young
Ice1	2.89768e-14	1.36247e-12	AGE_14_73_Brain5_GEX33_A1	Middle
Mpc2	2.89768e-14	1.36247e-12	AGE_14_73_Brain5_GEX33_A1	Middle
Trim39	2.89768e-14	1.36247e-12	AGE_14_73_Brain5_GEX33_A1	Middle
Coro2a	9.54792e-15	1.36714e-12	AGE_15_112_Brain5_GEX33_D1	Old
Fis1	9.54792e-15	1.36714e-12	AGE_15_112_Brain5_GEX33_D1	Old
Mycbp2	9.54792e-15	1.36714e-12	AGE_15_112_Brain5_GEX33_D1	Old
Slitrk5	9.54792e-15	1.36714e-12	AGE_15_112_Brain5_GEX33_D1	Old
Unc5b	9.54792e-15	1.36714e-12	AGE_15_112_Brain5_GEX33_D1	Old
Adcy3	1.73195e-14	1.36906e-12	AGE_13_17_Brain5_GEX30_A1	Young
Arrdc3	1.73195e-14	1.36906e-12	AGE_13_17_Brain5_GEX30_A1	Young
Lama3	1.73195e-14	1.36906e-12	AGE_13_17_Brain5_GEX30_A1	Young
Ptpn4	1.73195e-14	1.36906e-12	AGE_13_17_Brain5_GEX30_A1	Young
Zfhx4	1.73195e-14	1.36906e-12	AGE_13_17_Brain5_GEX30_A1	Young
Il1rap	2.66454e-14	1.37519e-12	AGE_5_73_Brain5_GEX26_B1	Middle
Fam13c	2.89768e-14	1.38055e-12	AGE_8_73_Brain5_GEX30_B1	Middle
Grsf1	2.89768e-14	1.38055e-12	AGE_8_73_Brain5_GEX30_B1	Middle
Map3k6	2.89768e-14	1.38055e-12	AGE_8_73_Brain5_GEX30_B1	Middle
Rab27b	2.89768e-14	1.38055e-12	AGE_8_73_Brain5_GEX30_B1	Middle
Tmem245	2.89768e-14	1.38055e-12	AGE_8_73_Brain5_GEX30_B1	Middle
Adcy8	2.89768e-14	1.3835e-12	AGE_7_17_Brain5_GEX26_D1	Young
Gramd1a	2.89768e-14	1.3835e-12	AGE_7_17_Brain5_GEX26_D1	Young
Hsdl2	2.89768e-14	1.3835e-12	AGE_7_17_Brain5_GEX26_D1	Young
Ralgapa1	2.89768e-14	1.3835e-12	AGE_7_17_Brain5_GEX26_D1	Young
Rps25	2.89768e-14	1.3835e-12	AGE_7_17_Brain5_GEX26_D1	Young
Rrp12	2.89768e-14	1.3835e-12	AGE_7_17_Brain5_GEX26_D1	Young
Ypel4	2.89768e-14	1.3835e-12	AGE_7_17_Brain5_GEX26_D1	Young
Bsg	1.57652e-14	1.38645e-12	AGE_4_17_Brain5_GEX30_C1	Young
Dync1li2	1.57652e-14	1.38645e-12	AGE_4_17_Brain5_GEX30_C1	Young
Gm14305	1.57652e-14	1.38645e-12	AGE_4_17_Brain5_GEX30_C1	Young
Pak1	1.57652e-14	1.38645e-12	AGE_4_17_Brain5_GEX30_C1	Young
Pebp1	1.57652e-14	1.38645e-12	AGE_4_17_Brain5_GEX30_C1	Young
Rgs6	1.57652e-14	1.38645e-12	AGE_4_17_Brain5_GEX30_C1	Young
Rtel1	1.57652e-14	1.38645e-12	AGE_4_17_Brain5_GEX30_C1	Young
Slit1	1.57652e-14	1.38645e-12	AGE_4_17_Brain5_GEX30_C1	Young
Tbp	1.57652e-14	1.38645e-12	AGE_4_17_Brain5_GEX30_C1	Young
Upf1	1.57652e-14	1.38645e-12	AGE_4_17_Brain5_GEX30_C1	Young
3110039M20Rik	4.44089e-15	1.39183e-12	AGE_1_17_Brain5_GEX21_D1	Young
Chm	2.58682e-14	1.39331e-12	AGE_2_73_Brain5_GEX21_C1	Middle
Cox8b	2.58682e-14	1.39331e-12	AGE_2_73_Brain5_GEX21_C1	Middle
Cthrc1	2.58682e-14	1.39331e-12	AGE_2_73_Brain5_GEX21_C1	Middle
Hook2	2.58682e-14	1.39331e-12	AGE_2_73_Brain5_GEX21_C1	Middle
Mboat7	2.58682e-14	1.39331e-12	AGE_2_73_Brain5_GEX21_C1	Middle
Secisbp2l	2.58682e-14	1.39331e-12	AGE_2_73_Brain5_GEX21_C1	Middle
Tmed9	2.9643e-14	1.39344e-12	AGE_14_73_Brain5_GEX33_A1	Middle
Cacna1d	2.89768e-14	1.39511e-12	AGE_3_112_Brain5_GEX21_B1	Old
Chrna4	2.89768e-14	1.39511e-12	AGE_3_112_Brain5_GEX21_B1	Old
Ksr2	2.89768e-14	1.39511e-12	AGE_3_112_Brain5_GEX21_B1	Old
Plaat1	2.89768e-14	1.39511e-12	AGE_3_112_Brain5_GEX21_B1	Old
Zfp672	2.89768e-14	1.39511e-12	AGE_3_112_Brain5_GEX21_B1	Old
Apbb3	2.9754e-14	1.39692e-12	AGE_14_73_Brain5_GEX33_A1	Middle
Gm1976	2.9754e-14	1.39692e-12	AGE_14_73_Brain5_GEX33_A1	Middle
Prr16	2.9754e-14	1.39692e-12	AGE_14_73_Brain5_GEX33_A1	Middle
Tent4a	2.9754e-14	1.39692e-12	AGE_14_73_Brain5_GEX33_A1	Middle
Xylt1	2.9754e-14	1.39692e-12	AGE_14_73_Brain5_GEX33_A1	Middle
Gpr101	1.15463e-14	1.40973e-12	AGE_9_112_Brain5_GEX30_D1	Old
2310040G24Rik	2.74225e-14	1.41372e-12	AGE_5_73_Brain5_GEX26_B1	Middle
Ccnh	2.74225e-14	1.41372e-12	AGE_5_73_Brain5_GEX26_B1	Middle
Cryba2	2.74225e-14	1.41372e-12	AGE_5_73_Brain5_GEX26_B1	Middle
Mtmr10	2.74225e-14	1.41372e-12	AGE_5_73_Brain5_GEX26_B1	Middle
Bcas3	2.9754e-14	1.41531e-12	AGE_8_73_Brain5_GEX30_B1	Middle
Chic2	2.9754e-14	1.41531e-12	AGE_8_73_Brain5_GEX30_B1	Middle
Gm43597	2.9754e-14	1.41531e-12	AGE_8_73_Brain5_GEX30_B1	Middle
Lrrc40	2.9754e-14	1.41531e-12	AGE_8_73_Brain5_GEX30_B1	Middle
Pdik1l	2.9754e-14	1.41531e-12	AGE_8_73_Brain5_GEX30_B1	Middle
Tusc1	2.9754e-14	1.41531e-12	AGE_8_73_Brain5_GEX30_B1	Middle
2900009J06Rik	2.9754e-14	1.41717e-12	AGE_7_17_Brain5_GEX26_D1	Young
Abracl	2.9754e-14	1.41717e-12	AGE_7_17_Brain5_GEX26_D1	Young
Brix1	2.9754e-14	1.41717e-12	AGE_7_17_Brain5_GEX26_D1	Young
Ccdc91	2.9754e-14	1.41717e-12	AGE_7_17_Brain5_GEX26_D1	Young
Pth2	2.9754e-14	1.41717e-12	AGE_7_17_Brain5_GEX26_D1	Young
Slc35a1	2.9754e-14	1.41717e-12	AGE_7_17_Brain5_GEX26_D1	Young
Snhg6	2.9754e-14	1.41717e-12	AGE_7_17_Brain5_GEX26_D1	Young
Uqcr11	2.9754e-14	1.41717e-12	AGE_7_17_Brain5_GEX26_D1	Young
Zfp385b	2.9754e-14	1.41717e-12	AGE_7_17_Brain5_GEX26_D1	Young
Abi2	1.80966e-14	1.42984e-12	AGE_13_17_Brain5_GEX30_A1	Young
Evpl	2.9754e-14	1.43067e-12	AGE_3_112_Brain5_GEX21_B1	Old
Hace1	2.9754e-14	1.43067e-12	AGE_3_112_Brain5_GEX21_B1	Old
Mrpl1	2.9754e-14	1.43067e-12	AGE_3_112_Brain5_GEX21_B1	Old
Pcp2	2.9754e-14	1.43067e-12	AGE_3_112_Brain5_GEX21_B1	Old
Rbm18	2.9754e-14	1.43067e-12	AGE_3_112_Brain5_GEX21_B1	Old
Tns3	3.05311e-14	1.4327e-12	AGE_14_73_Brain5_GEX33_A1	Middle
Tst	3.05311e-14	1.4327e-12	AGE_14_73_Brain5_GEX33_A1	Middle
Apex1	2.66454e-14	1.43391e-12	AGE_2_73_Brain5_GEX21_C1	Middle
Mettl17	2.66454e-14	1.43391e-12	AGE_2_73_Brain5_GEX21_C1	Middle
Teddm2	2.66454e-14	1.43391e-12	AGE_2_73_Brain5_GEX21_C1	Middle
Asns	1.18794e-14	1.44739e-12	AGE_9_112_Brain5_GEX30_D1	Old
Ddr2	1.18794e-14	1.44739e-12	AGE_9_112_Brain5_GEX30_D1	Old
Osr1	1.18794e-14	1.44739e-12	AGE_9_112_Brain5_GEX30_D1	Old
A930005H10Rik	3.05311e-14	1.45112e-12	AGE_8_73_Brain5_GEX30_B1	Middle
Hmces	3.05311e-14	1.45112e-12	AGE_8_73_Brain5_GEX30_B1	Middle
Vps18	3.05311e-14	1.45112e-12	AGE_8_73_Brain5_GEX30_B1	Middle
Atcay	1.65423e-14	1.45338e-12	AGE_4_17_Brain5_GEX30_C1	Young
Ptprd	1.65423e-14	1.45338e-12	AGE_4_17_Brain5_GEX30_C1	Young
Hecw2	2.81997e-14	1.45338e-12	AGE_5_73_Brain5_GEX26_B1	Middle
Dexi	3.05311e-14	1.4538e-12	AGE_7_17_Brain5_GEX26_D1	Young
Ntn1	3.10862e-14	1.45839e-12	AGE_14_73_Brain5_GEX33_A1	Middle
2310057M21Rik	1.03251e-14	1.4656e-12	AGE_15_112_Brain5_GEX33_D1	Old
Calca	1.03251e-14	1.4656e-12	AGE_15_112_Brain5_GEX33_D1	Old
Cep350	1.03251e-14	1.4656e-12	AGE_15_112_Brain5_GEX33_D1	Old
Dkk3	1.03251e-14	1.4656e-12	AGE_15_112_Brain5_GEX33_D1	Old
Dlg3	1.03251e-14	1.4656e-12	AGE_15_112_Brain5_GEX33_D1	Old
Hexim2	1.03251e-14	1.4656e-12	AGE_15_112_Brain5_GEX33_D1	Old
Mir9-3hg	1.03251e-14	1.4656e-12	AGE_15_112_Brain5_GEX33_D1	Old
Mogs	1.03251e-14	1.4656e-12	AGE_15_112_Brain5_GEX33_D1	Old
Ppp2r1a	1.03251e-14	1.4656e-12	AGE_15_112_Brain5_GEX33_D1	Old
Rps26	1.03251e-14	1.4656e-12	AGE_15_112_Brain5_GEX33_D1	Old
Vstm2a	1.03251e-14	1.4656e-12	AGE_15_112_Brain5_GEX33_D1	Old
6330409D20Rik	3.05311e-14	1.4669e-12	AGE_3_112_Brain5_GEX21_B1	Old
Arid1a	3.05311e-14	1.4669e-12	AGE_3_112_Brain5_GEX21_B1	Old
Mvp	3.05311e-14	1.4669e-12	AGE_3_112_Brain5_GEX21_B1	Old
Abca8a	3.13083e-14	1.46735e-12	AGE_14_73_Brain5_GEX33_A1	Middle
Cdk5rap1	3.13083e-14	1.46735e-12	AGE_14_73_Brain5_GEX33_A1	Middle
Gm9803	3.13083e-14	1.46735e-12	AGE_14_73_Brain5_GEX33_A1	Middle
Nlgn2	3.13083e-14	1.46735e-12	AGE_14_73_Brain5_GEX33_A1	Middle
Ankrd37	2.74225e-14	1.47401e-12	AGE_2_73_Brain5_GEX21_C1	Middle
Ankzf1	2.74225e-14	1.47401e-12	AGE_2_73_Brain5_GEX21_C1	Middle
B230219D22Rik	2.74225e-14	1.47401e-12	AGE_2_73_Brain5_GEX21_C1	Middle
Top1mt	2.74225e-14	1.47401e-12	AGE_2_73_Brain5_GEX21_C1	Middle
Dner	1.88738e-14	1.48651e-12	AGE_13_17_Brain5_GEX30_A1	Young
Glrb	1.88738e-14	1.48651e-12	AGE_13_17_Brain5_GEX30_A1	Young
Isoc1	1.88738e-14	1.48651e-12	AGE_13_17_Brain5_GEX30_A1	Young
Kcnip4	1.88738e-14	1.48651e-12	AGE_13_17_Brain5_GEX30_A1	Young
Palmd	1.88738e-14	1.48651e-12	AGE_13_17_Brain5_GEX30_A1	Young
Rab27b	1.88738e-14	1.48651e-12	AGE_13_17_Brain5_GEX30_A1	Young
Rpl10	1.88738e-14	1.48651e-12	AGE_13_17_Brain5_GEX30_A1	Young
Rsad1	3.13083e-14	1.48766e-12	AGE_8_73_Brain5_GEX30_B1	Middle
Bace2	3.13083e-14	1.49e-12	AGE_7_17_Brain5_GEX26_D1	Young
Mllt3	3.13083e-14	1.49e-12	AGE_7_17_Brain5_GEX26_D1	Young
Hjurp	2.77556e-14	1.49147e-12	AGE_2_73_Brain5_GEX21_C1	Middle
Atg16l2	2.89768e-14	1.49261e-12	AGE_5_73_Brain5_GEX26_B1	Middle
Trmt112	2.89768e-14	1.49261e-12	AGE_5_73_Brain5_GEX26_B1	Middle
Cdk14	2.90878e-14	1.49791e-12	AGE_5_73_Brain5_GEX26_B1	Middle
Gm14827	3.20854e-14	1.50265e-12	AGE_14_73_Brain5_GEX33_A1	Middle
Lyrm7	3.20854e-14	1.50265e-12	AGE_14_73_Brain5_GEX33_A1	Middle
Socs6	3.20854e-14	1.50265e-12	AGE_14_73_Brain5_GEX33_A1	Middle
Amy1	3.13083e-14	1.50307e-12	AGE_3_112_Brain5_GEX21_B1	Old
Crppa	3.13083e-14	1.50307e-12	AGE_3_112_Brain5_GEX21_B1	Old
Tmem88	3.13083e-14	1.50307e-12	AGE_3_112_Brain5_GEX21_B1	Old
Cd164l2	1.73195e-14	1.51946e-12	AGE_4_17_Brain5_GEX30_C1	Young
Khdrbs3	1.73195e-14	1.51946e-12	AGE_4_17_Brain5_GEX30_C1	Young
Nudc	1.73195e-14	1.51946e-12	AGE_4_17_Brain5_GEX30_C1	Young
Plekha3	3.20854e-14	1.52257e-12	AGE_8_73_Brain5_GEX30_B1	Middle
Rnf32	3.20854e-14	1.52257e-12	AGE_8_73_Brain5_GEX30_B1	Middle
Scarf2	3.20854e-14	1.52257e-12	AGE_8_73_Brain5_GEX30_B1	Middle
Tbl1xr1	3.20854e-14	1.52257e-12	AGE_8_73_Brain5_GEX30_B1	Middle
Terf2ip	3.20854e-14	1.52257e-12	AGE_8_73_Brain5_GEX30_B1	Middle
Chsy3	3.20854e-14	1.52576e-12	AGE_7_17_Brain5_GEX26_D1	Young
Hexdc	3.20854e-14	1.52576e-12	AGE_7_17_Brain5_GEX26_D1	Young
Mfsd10	3.20854e-14	1.52576e-12	AGE_7_17_Brain5_GEX26_D1	Young
Rpl14	4.88498e-15	1.52843e-12	AGE_1_17_Brain5_GEX21_D1	Young
Gm13205	2.9754e-14	1.53051e-12	AGE_5_73_Brain5_GEX26_B1	Middle
Kpna3	2.9754e-14	1.53051e-12	AGE_5_73_Brain5_GEX26_B1	Middle
Tcf20	2.9754e-14	1.53051e-12	AGE_5_73_Brain5_GEX26_B1	Middle
Tor2a	2.9754e-14	1.53051e-12	AGE_5_73_Brain5_GEX26_B1	Middle
Adnp2	3.28626e-14	1.53753e-12	AGE_14_73_Brain5_GEX33_A1	Middle
Lrrc57	3.28626e-14	1.53753e-12	AGE_14_73_Brain5_GEX33_A1	Middle
Prkcz	3.28626e-14	1.53753e-12	AGE_14_73_Brain5_GEX33_A1	Middle
Rasip1	3.28626e-14	1.53753e-12	AGE_14_73_Brain5_GEX33_A1	Middle
Arrdc3	1.26565e-14	1.53784e-12	AGE_9_112_Brain5_GEX30_D1	Old
Chpt1	1.26565e-14	1.53784e-12	AGE_9_112_Brain5_GEX30_D1	Old
Kcns1	1.26565e-14	1.53784e-12	AGE_9_112_Brain5_GEX30_D1	Old
Ttc4	1.26565e-14	1.53784e-12	AGE_9_112_Brain5_GEX30_D1	Old
Ampd2	3.20854e-14	1.53919e-12	AGE_3_112_Brain5_GEX21_B1	Old
Gmds	3.20854e-14	1.53919e-12	AGE_3_112_Brain5_GEX21_B1	Old
Ppp4r4	3.20854e-14	1.53919e-12	AGE_3_112_Brain5_GEX21_B1	Old
Dzip1	1.96509e-14	1.54702e-12	AGE_13_17_Brain5_GEX30_A1	Young
Tceal9	3.24185e-14	1.55476e-12	AGE_3_112_Brain5_GEX21_B1	Old
Fam229b	2.89768e-14	1.55619e-12	AGE_2_73_Brain5_GEX21_C1	Middle
Glcci1	2.89768e-14	1.55619e-12	AGE_2_73_Brain5_GEX21_C1	Middle
Abcg4	3.28626e-14	1.55696e-12	AGE_8_73_Brain5_GEX30_B1	Middle
Cabin1	3.28626e-14	1.55696e-12	AGE_8_73_Brain5_GEX30_B1	Middle
Dnah7a	3.28626e-14	1.55696e-12	AGE_8_73_Brain5_GEX30_B1	Middle
Nob1	3.28626e-14	1.55696e-12	AGE_8_73_Brain5_GEX30_B1	Middle
Pcgf6	3.28626e-14	1.55696e-12	AGE_8_73_Brain5_GEX30_B1	Middle
Phf13	3.28626e-14	1.55696e-12	AGE_8_73_Brain5_GEX30_B1	Middle
Anapc5	3.28626e-14	1.55854e-12	AGE_7_17_Brain5_GEX26_D1	Young
Arfgap1	3.28626e-14	1.55854e-12	AGE_7_17_Brain5_GEX26_D1	Young
Fam120a	3.28626e-14	1.55854e-12	AGE_7_17_Brain5_GEX26_D1	Young
Kcnd2	3.28626e-14	1.55854e-12	AGE_7_17_Brain5_GEX26_D1	Young
Mmachc	3.28626e-14	1.55854e-12	AGE_7_17_Brain5_GEX26_D1	Young
Myl6	3.28626e-14	1.55854e-12	AGE_7_17_Brain5_GEX26_D1	Young
Pprc1	3.28626e-14	1.55854e-12	AGE_7_17_Brain5_GEX26_D1	Young
Snx25	3.28626e-14	1.55854e-12	AGE_7_17_Brain5_GEX26_D1	Young
Soga3	3.28626e-14	1.55854e-12	AGE_7_17_Brain5_GEX26_D1	Young
Trim27	3.28626e-14	1.55854e-12	AGE_7_17_Brain5_GEX26_D1	Young
Cdk5rap2	3.03091e-14	1.55864e-12	AGE_5_73_Brain5_GEX26_B1	Middle
Dync1h1	1.28786e-14	1.56375e-12	AGE_9_112_Brain5_GEX30_D1	Old
Mcub	3.26406e-14	1.56501e-12	AGE_3_112_Brain5_GEX21_B1	Old
Crhr1	1.11022e-14	1.57219e-12	AGE_15_112_Brain5_GEX33_D1	Old
Nop10	1.11022e-14	1.57219e-12	AGE_15_112_Brain5_GEX33_D1	Old
Pcdh1	1.11022e-14	1.57219e-12	AGE_15_112_Brain5_GEX33_D1	Old
Dalrd3	3.36398e-14	1.57233e-12	AGE_14_73_Brain5_GEX33_A1	Middle
Mcm3ap	3.36398e-14	1.57233e-12	AGE_14_73_Brain5_GEX33_A1	Middle
Myadm	3.36398e-14	1.57233e-12	AGE_14_73_Brain5_GEX33_A1	Middle
Yaf2	3.36398e-14	1.57233e-12	AGE_14_73_Brain5_GEX33_A1	Middle
Gin1	3.28626e-14	1.57362e-12	AGE_3_112_Brain5_GEX21_B1	Old
Mast3	3.28626e-14	1.57362e-12	AGE_3_112_Brain5_GEX21_B1	Old
Setd1b	3.28626e-14	1.57362e-12	AGE_3_112_Brain5_GEX21_B1	Old
Snrpd1	3.28626e-14	1.57362e-12	AGE_3_112_Brain5_GEX21_B1	Old
Tacr1	3.28626e-14	1.57362e-12	AGE_3_112_Brain5_GEX21_B1	Old
Aqp4	1.80966e-14	1.58457e-12	AGE_4_17_Brain5_GEX30_C1	Young
Colec12	1.80966e-14	1.58457e-12	AGE_4_17_Brain5_GEX30_C1	Young
Gata3	1.80966e-14	1.58457e-12	AGE_4_17_Brain5_GEX30_C1	Young
Ralyl	1.80966e-14	1.58457e-12	AGE_4_17_Brain5_GEX30_C1	Young
Ldha	1.31006e-14	1.58962e-12	AGE_9_112_Brain5_GEX30_D1	Old
Htra2	3.36398e-14	1.59167e-12	AGE_8_73_Brain5_GEX30_B1	Middle
Ip6k2	3.36398e-14	1.59167e-12	AGE_8_73_Brain5_GEX30_B1	Middle
Nlgn2	3.36398e-14	1.59167e-12	AGE_8_73_Brain5_GEX30_B1	Middle
Rpp30	3.36398e-14	1.59167e-12	AGE_8_73_Brain5_GEX30_B1	Middle
Vstm2b	3.36398e-14	1.59167e-12	AGE_8_73_Brain5_GEX30_B1	Middle
Adgrl1	5.10703e-15	1.59253e-12	AGE_1_17_Brain5_GEX21_D1	Young
Fgd2	5.10703e-15	1.59253e-12	AGE_1_17_Brain5_GEX21_D1	Young
Klhl1	3.36398e-14	1.5937e-12	AGE_7_17_Brain5_GEX26_D1	Young
Mief1	3.36398e-14	1.5937e-12	AGE_7_17_Brain5_GEX26_D1	Young
Nudt14	3.36398e-14	1.5937e-12	AGE_7_17_Brain5_GEX26_D1	Young
Slc23a2	3.36398e-14	1.5937e-12	AGE_7_17_Brain5_GEX26_D1	Young
Acyp2	2.9754e-14	1.59653e-12	AGE_2_73_Brain5_GEX21_C1	Middle
Polr1e	2.9754e-14	1.59653e-12	AGE_2_73_Brain5_GEX21_C1	Middle
Tmem216	2.9754e-14	1.59653e-12	AGE_2_73_Brain5_GEX21_C1	Middle
Ccng2	2.04281e-14	1.60529e-12	AGE_13_17_Brain5_GEX30_A1	Young
Dnajc12	2.04281e-14	1.60529e-12	AGE_13_17_Brain5_GEX30_A1	Young
Gdap2	2.04281e-14	1.60529e-12	AGE_13_17_Brain5_GEX30_A1	Young
Ubald1	2.04281e-14	1.60529e-12	AGE_13_17_Brain5_GEX30_A1	Young
Atg16l2	3.44169e-14	1.60667e-12	AGE_14_73_Brain5_GEX33_A1	Middle
Hdx	3.44169e-14	1.60667e-12	AGE_14_73_Brain5_GEX33_A1	Middle
Lmcd1	3.44169e-14	1.60667e-12	AGE_14_73_Brain5_GEX33_A1	Middle
Pogz	3.44169e-14	1.60667e-12	AGE_14_73_Brain5_GEX33_A1	Middle
Sept9	3.44169e-14	1.60667e-12	AGE_14_73_Brain5_GEX33_A1	Middle
Leng9	3.13083e-14	1.60824e-12	AGE_5_73_Brain5_GEX26_B1	Middle
March4	3.13083e-14	1.60824e-12	AGE_5_73_Brain5_GEX26_B1	Middle
Tia1	3.13083e-14	1.60824e-12	AGE_5_73_Brain5_GEX26_B1	Middle
Vps45	3.13083e-14	1.60824e-12	AGE_5_73_Brain5_GEX26_B1	Middle
Fes	3.36398e-14	1.61042e-12	AGE_3_112_Brain5_GEX21_B1	Old
Cxxc5	3.41949e-14	1.61751e-12	AGE_8_73_Brain5_GEX30_B1	Middle
Doc2g	5.21805e-15	1.62442e-12	AGE_1_17_Brain5_GEX21_D1	Young
Angel1	1.34337e-14	1.62446e-12	AGE_9_112_Brain5_GEX30_D1	Old
Cptp	1.34337e-14	1.62446e-12	AGE_9_112_Brain5_GEX30_D1	Old
Pgbd5	1.34337e-14	1.62446e-12	AGE_9_112_Brain5_GEX30_D1	Old
Tmem132e	1.34337e-14	1.62446e-12	AGE_9_112_Brain5_GEX30_D1	Old
Unc80	1.34337e-14	1.62446e-12	AGE_9_112_Brain5_GEX30_D1	Old
Atg101	3.44169e-14	1.62586e-12	AGE_8_73_Brain5_GEX30_B1	Middle
Bud23	3.44169e-14	1.62586e-12	AGE_8_73_Brain5_GEX30_B1	Middle
Peli3	3.44169e-14	1.62586e-12	AGE_8_73_Brain5_GEX30_B1	Middle
Setdb1	3.44169e-14	1.62586e-12	AGE_8_73_Brain5_GEX30_B1	Middle
Spire2	3.44169e-14	1.62586e-12	AGE_8_73_Brain5_GEX30_B1	Middle
5530601H04Rik	3.44169e-14	1.62878e-12	AGE_7_17_Brain5_GEX26_D1	Young
Cstf1	3.44169e-14	1.62878e-12	AGE_7_17_Brain5_GEX26_D1	Young
Ddb2	3.44169e-14	1.62878e-12	AGE_7_17_Brain5_GEX26_D1	Young
Sec24d	3.44169e-14	1.62878e-12	AGE_7_17_Brain5_GEX26_D1	Young
Rilpl2	3.05311e-14	1.6368e-12	AGE_2_73_Brain5_GEX21_C1	Middle
Tbc1d30	3.05311e-14	1.6368e-12	AGE_2_73_Brain5_GEX21_C1	Middle
Tbcc	3.05311e-14	1.6368e-12	AGE_2_73_Brain5_GEX21_C1	Middle
Negr1	3.51941e-14	1.64255e-12	AGE_14_73_Brain5_GEX33_A1	Middle
Abtb2	3.44169e-14	1.64507e-12	AGE_3_112_Brain5_GEX21_B1	Old
Cutc	3.44169e-14	1.64507e-12	AGE_3_112_Brain5_GEX21_B1	Old
Gmpr	3.44169e-14	1.64507e-12	AGE_3_112_Brain5_GEX21_B1	Old
Plekho1	3.44169e-14	1.64507e-12	AGE_3_112_Brain5_GEX21_B1	Old
Smg9	3.44169e-14	1.64507e-12	AGE_3_112_Brain5_GEX21_B1	Old
Tm6sf1	3.44169e-14	1.64507e-12	AGE_3_112_Brain5_GEX21_B1	Old
Gpr50	3.20854e-14	1.64679e-12	AGE_5_73_Brain5_GEX26_B1	Middle
Kif5c	3.20854e-14	1.64679e-12	AGE_5_73_Brain5_GEX26_B1	Middle
Taf5l	3.20854e-14	1.64679e-12	AGE_5_73_Brain5_GEX26_B1	Middle
Dtnbp1	1.88738e-14	1.64864e-12	AGE_4_17_Brain5_GEX30_C1	Young
Homez	1.88738e-14	1.64864e-12	AGE_4_17_Brain5_GEX30_C1	Young
Isoc1	1.88738e-14	1.64864e-12	AGE_4_17_Brain5_GEX30_C1	Young
Rorc	1.88738e-14	1.64864e-12	AGE_4_17_Brain5_GEX30_C1	Young
Sema7a	1.88738e-14	1.64864e-12	AGE_4_17_Brain5_GEX30_C1	Young
Bcr	3.51941e-14	1.66126e-12	AGE_8_73_Brain5_GEX30_B1	Middle
Fkbp5	3.51941e-14	1.66126e-12	AGE_8_73_Brain5_GEX30_B1	Middle
Slc39a11	3.51941e-14	1.66126e-12	AGE_8_73_Brain5_GEX30_B1	Middle
Tmem65	1.37668e-14	1.66359e-12	AGE_9_112_Brain5_GEX30_D1	Old
Chka	3.51941e-14	1.66378e-12	AGE_7_17_Brain5_GEX26_D1	Young
Fcsk	3.51941e-14	1.66378e-12	AGE_7_17_Brain5_GEX26_D1	Young
Kbtbd11	3.51941e-14	1.66378e-12	AGE_7_17_Brain5_GEX26_D1	Young
Sfxn5	3.51941e-14	1.66378e-12	AGE_7_17_Brain5_GEX26_D1	Young
Prps1	2.12053e-14	1.66561e-12	AGE_13_17_Brain5_GEX30_A1	Young
2610002M06Rik	3.59712e-14	1.67634e-12	AGE_14_73_Brain5_GEX33_A1	Middle
Cxcl16	3.59712e-14	1.67634e-12	AGE_14_73_Brain5_GEX33_A1	Middle
Fgfbp3	3.59712e-14	1.67634e-12	AGE_14_73_Brain5_GEX33_A1	Middle
Ndufa11	3.59712e-14	1.67634e-12	AGE_14_73_Brain5_GEX33_A1	Middle
Tbc1d25	3.59712e-14	1.67634e-12	AGE_14_73_Brain5_GEX33_A1	Middle
Uevld	3.59712e-14	1.67634e-12	AGE_14_73_Brain5_GEX33_A1	Middle
Grik1	1.18794e-14	1.67697e-12	AGE_15_112_Brain5_GEX33_D1	Old
L3mbtl3	1.18794e-14	1.67697e-12	AGE_15_112_Brain5_GEX33_D1	Old
Plvap	1.18794e-14	1.67697e-12	AGE_15_112_Brain5_GEX33_D1	Old
Syt6	1.18794e-14	1.67697e-12	AGE_15_112_Brain5_GEX33_D1	Old
Rpl34	3.13083e-14	1.67797e-12	AGE_2_73_Brain5_GEX21_C1	Middle
Lysmd4	3.51941e-14	1.68092e-12	AGE_3_112_Brain5_GEX21_B1	Old
Nudc	3.51941e-14	1.68092e-12	AGE_3_112_Brain5_GEX21_B1	Old
Pbdc1	3.51941e-14	1.68092e-12	AGE_3_112_Brain5_GEX21_B1	Old
Aagab	3.28626e-14	1.68248e-12	AGE_5_73_Brain5_GEX26_B1	Middle
Cd24a	3.28626e-14	1.68248e-12	AGE_5_73_Brain5_GEX26_B1	Middle
Cdh10	3.28626e-14	1.68248e-12	AGE_5_73_Brain5_GEX26_B1	Middle
Eno3	3.28626e-14	1.68248e-12	AGE_5_73_Brain5_GEX26_B1	Middle
Fastkd5	3.28626e-14	1.68248e-12	AGE_5_73_Brain5_GEX26_B1	Middle
Ppp1r10	3.28626e-14	1.68248e-12	AGE_5_73_Brain5_GEX26_B1	Middle
Rps25	3.28626e-14	1.68248e-12	AGE_5_73_Brain5_GEX26_B1	Middle
Tbc1d30	3.28626e-14	1.68248e-12	AGE_5_73_Brain5_GEX26_B1	Middle
Trp53rkb	3.28626e-14	1.68248e-12	AGE_5_73_Brain5_GEX26_B1	Middle
Pacs2	5.44009e-15	1.69071e-12	AGE_1_17_Brain5_GEX21_D1	Young
1700037H04Rik	3.59712e-14	1.6948e-12	AGE_8_73_Brain5_GEX30_B1	Middle
Arid2	3.59712e-14	1.6948e-12	AGE_8_73_Brain5_GEX30_B1	Middle
Armc2	3.59712e-14	1.6948e-12	AGE_8_73_Brain5_GEX30_B1	Middle
Atl2	3.59712e-14	1.6948e-12	AGE_8_73_Brain5_GEX30_B1	Middle
Aven	3.59712e-14	1.6948e-12	AGE_8_73_Brain5_GEX30_B1	Middle
Ocrl	3.59712e-14	1.6948e-12	AGE_8_73_Brain5_GEX30_B1	Middle
Stard4	3.59712e-14	1.6948e-12	AGE_8_73_Brain5_GEX30_B1	Middle
Abca7	3.59712e-14	1.69781e-12	AGE_7_17_Brain5_GEX26_D1	Young
Cd7	3.59712e-14	1.69781e-12	AGE_7_17_Brain5_GEX26_D1	Young
Fem1b	3.59712e-14	1.69781e-12	AGE_7_17_Brain5_GEX26_D1	Young
Kcnip1	3.59712e-14	1.69781e-12	AGE_7_17_Brain5_GEX26_D1	Young
Lsm7	3.59712e-14	1.69781e-12	AGE_7_17_Brain5_GEX26_D1	Young
Mirt1	3.59712e-14	1.69781e-12	AGE_7_17_Brain5_GEX26_D1	Young
Tmem116	3.67484e-14	1.71213e-12	AGE_14_73_Brain5_GEX33_A1	Middle
Dexi	1.96509e-14	1.71241e-12	AGE_4_17_Brain5_GEX30_C1	Young
Dnajc21	1.96509e-14	1.71241e-12	AGE_4_17_Brain5_GEX30_C1	Young
Lurap1	1.96509e-14	1.71241e-12	AGE_4_17_Brain5_GEX30_C1	Young
Osbpl1a	1.96509e-14	1.71241e-12	AGE_4_17_Brain5_GEX30_C1	Young
Wnt6	1.96509e-14	1.71241e-12	AGE_4_17_Brain5_GEX30_C1	Young
Rapgefl1	1.42109e-14	1.71491e-12	AGE_9_112_Brain5_GEX30_D1	Old
Syt17	1.42109e-14	1.71491e-12	AGE_9_112_Brain5_GEX30_D1	Old
9330151L19Rik	3.59712e-14	1.71539e-12	AGE_3_112_Brain5_GEX21_B1	Old
Hmgcll1	3.59712e-14	1.71539e-12	AGE_3_112_Brain5_GEX21_B1	Old
Myo16	3.59712e-14	1.71539e-12	AGE_3_112_Brain5_GEX21_B1	Old
Ptprg	3.59712e-14	1.71539e-12	AGE_3_112_Brain5_GEX21_B1	Old
Rnf215	3.59712e-14	1.71539e-12	AGE_3_112_Brain5_GEX21_B1	Old
Sult4a1	3.59712e-14	1.71539e-12	AGE_3_112_Brain5_GEX21_B1	Old
Mrps33	3.35287e-14	1.71564e-12	AGE_5_73_Brain5_GEX26_B1	Middle
Timp3	3.35287e-14	1.71564e-12	AGE_5_73_Brain5_GEX26_B1	Middle
Gm40518	3.20854e-14	1.71813e-12	AGE_2_73_Brain5_GEX21_C1	Middle
Leng9	3.20854e-14	1.71813e-12	AGE_2_73_Brain5_GEX21_C1	Middle
Rpl12	3.20854e-14	1.71813e-12	AGE_2_73_Brain5_GEX21_C1	Middle
Nsmce3	3.36398e-14	1.71895e-12	AGE_5_73_Brain5_GEX26_B1	Middle
Rfx7	3.36398e-14	1.71895e-12	AGE_5_73_Brain5_GEX26_B1	Middle
Slc39a11	3.36398e-14	1.71895e-12	AGE_5_73_Brain5_GEX26_B1	Middle
Slc7a1	3.36398e-14	1.71895e-12	AGE_5_73_Brain5_GEX26_B1	Middle
Tspan5	3.36398e-14	1.71895e-12	AGE_5_73_Brain5_GEX26_B1	Middle
Gpr162	2.19824e-14	1.72198e-12	AGE_13_17_Brain5_GEX30_A1	Young
Ipo11	2.19824e-14	1.72198e-12	AGE_13_17_Brain5_GEX30_A1	Young
Lactb	2.19824e-14	1.72198e-12	AGE_13_17_Brain5_GEX30_A1	Young
Nipa2	2.19824e-14	1.72198e-12	AGE_13_17_Brain5_GEX30_A1	Young
Phf21b	2.19824e-14	1.72198e-12	AGE_13_17_Brain5_GEX30_A1	Young
Slc7a6	2.19824e-14	1.72198e-12	AGE_13_17_Brain5_GEX30_A1	Young
Glud1	5.55112e-15	1.72233e-12	AGE_1_17_Brain5_GEX21_D1	Young
Fbxo11	3.67484e-14	1.73005e-12	AGE_8_73_Brain5_GEX30_B1	Middle
Htr1b	3.67484e-14	1.73005e-12	AGE_8_73_Brain5_GEX30_B1	Middle
Ksr1	3.67484e-14	1.73005e-12	AGE_8_73_Brain5_GEX30_B1	Middle
Gucd1	3.67484e-14	1.73311e-12	AGE_7_17_Brain5_GEX26_D1	Young
Hmgcll1	3.67484e-14	1.73311e-12	AGE_7_17_Brain5_GEX26_D1	Young
Rpl29	3.67484e-14	1.73311e-12	AGE_7_17_Brain5_GEX26_D1	Young
Cd74	3.67484e-14	1.75155e-12	AGE_3_112_Brain5_GEX21_B1	Old
Txnrd2	3.67484e-14	1.75155e-12	AGE_3_112_Brain5_GEX21_B1	Old
Rps4x	5.66214e-15	1.75384e-12	AGE_1_17_Brain5_GEX21_D1	Young
Agbl4	3.28626e-14	1.7577e-12	AGE_2_73_Brain5_GEX21_C1	Middle
Dlg1	3.28626e-14	1.7577e-12	AGE_2_73_Brain5_GEX21_C1	Middle
Ghitm	3.28626e-14	1.7577e-12	AGE_2_73_Brain5_GEX21_C1	Middle
Taf5l	3.28626e-14	1.7577e-12	AGE_2_73_Brain5_GEX21_C1	Middle
Usp13	3.44169e-14	1.75818e-12	AGE_5_73_Brain5_GEX26_B1	Middle
1700023F06Rik	2.02061e-14	1.75993e-12	AGE_4_17_Brain5_GEX30_C1	Young
Armc7	3.75255e-14	1.76601e-12	AGE_7_17_Brain5_GEX26_D1	Young
Dedd2	3.75255e-14	1.76601e-12	AGE_7_17_Brain5_GEX26_D1	Young
Hdac10	3.75255e-14	1.76601e-12	AGE_7_17_Brain5_GEX26_D1	Young
Ncbp1	3.75255e-14	1.76601e-12	AGE_7_17_Brain5_GEX26_D1	Young
Nsd2	3.75255e-14	1.76601e-12	AGE_7_17_Brain5_GEX26_D1	Young
Xylt2	3.75255e-14	1.76601e-12	AGE_7_17_Brain5_GEX26_D1	Young
Zfp945	3.75255e-14	1.76601e-12	AGE_7_17_Brain5_GEX26_D1	Young
Zmym3	3.75255e-14	1.76601e-12	AGE_7_17_Brain5_GEX26_D1	Young
Ankrd63	2.04281e-14	1.77416e-12	AGE_4_17_Brain5_GEX30_C1	Young
Kat2b	2.04281e-14	1.77416e-12	AGE_4_17_Brain5_GEX30_C1	Young
Mterf2	2.04281e-14	1.77416e-12	AGE_4_17_Brain5_GEX30_C1	Young
Osr1	2.04281e-14	1.77416e-12	AGE_4_17_Brain5_GEX30_C1	Young
Slc25a5	2.04281e-14	1.77416e-12	AGE_4_17_Brain5_GEX30_C1	Young
Ttc39a	2.04281e-14	1.77416e-12	AGE_4_17_Brain5_GEX30_C1	Young
BC030500	1.26565e-14	1.7797e-12	AGE_15_112_Brain5_GEX33_D1	Old
Ppp3cb	1.26565e-14	1.7797e-12	AGE_15_112_Brain5_GEX33_D1	Old
Slc2a13	1.26565e-14	1.7797e-12	AGE_15_112_Brain5_GEX33_D1	Old
Slc8a2	1.26565e-14	1.7797e-12	AGE_15_112_Brain5_GEX33_D1	Old
Ybx1	1.26565e-14	1.7797e-12	AGE_15_112_Brain5_GEX33_D1	Old
Med13l	2.27596e-14	1.78125e-12	AGE_13_17_Brain5_GEX30_A1	Young
Plod1	2.27596e-14	1.78125e-12	AGE_13_17_Brain5_GEX30_A1	Young
Cfap20	3.83027e-14	1.78279e-12	AGE_14_73_Brain5_GEX33_A1	Middle
E130309D02Rik	3.83027e-14	1.78279e-12	AGE_14_73_Brain5_GEX33_A1	Middle
Usp3	3.83027e-14	1.78279e-12	AGE_14_73_Brain5_GEX33_A1	Middle
Xpnpep3	3.83027e-14	1.78279e-12	AGE_14_73_Brain5_GEX33_A1	Middle
Nsf	5.77316e-15	1.78525e-12	AGE_1_17_Brain5_GEX21_D1	Young
Arl1	3.75255e-14	1.78676e-12	AGE_3_112_Brain5_GEX21_B1	Old
Eif1ax	3.75255e-14	1.78676e-12	AGE_3_112_Brain5_GEX21_B1	Old
Pcp4	3.75255e-14	1.78676e-12	AGE_3_112_Brain5_GEX21_B1	Old
Tle1	3.75255e-14	1.78676e-12	AGE_3_112_Brain5_GEX21_B1	Old
Vps37c	3.51941e-14	1.79689e-12	AGE_5_73_Brain5_GEX26_B1	Middle
Zfp282	3.51941e-14	1.79689e-12	AGE_5_73_Brain5_GEX26_B1	Middle
Camk1g	3.36398e-14	1.79822e-12	AGE_2_73_Brain5_GEX21_C1	Middle
Ptcd1	3.36398e-14	1.79822e-12	AGE_2_73_Brain5_GEX21_C1	Middle
4930452B06Rik	3.83027e-14	1.80038e-12	AGE_8_73_Brain5_GEX30_B1	Middle
C77080	3.83027e-14	1.80038e-12	AGE_8_73_Brain5_GEX30_B1	Middle
Gar1	3.83027e-14	1.80038e-12	AGE_8_73_Brain5_GEX30_B1	Middle
Hcn1	3.83027e-14	1.80038e-12	AGE_8_73_Brain5_GEX30_B1	Middle
Mindy4	3.83027e-14	1.80038e-12	AGE_8_73_Brain5_GEX30_B1	Middle
Mpp1	3.83027e-14	1.80038e-12	AGE_8_73_Brain5_GEX30_B1	Middle
Msantd3	3.83027e-14	1.80163e-12	AGE_7_17_Brain5_GEX26_D1	Young
Tusc2	3.83027e-14	1.80163e-12	AGE_7_17_Brain5_GEX26_D1	Young
Cox5b	2.07612e-14	1.80223e-12	AGE_4_17_Brain5_GEX30_C1	Young
Gars	1.4988e-14	1.805e-12	AGE_9_112_Brain5_GEX30_D1	Old
Plppr3	1.4988e-14	1.805e-12	AGE_9_112_Brain5_GEX30_D1	Old
Pou4f2	1.4988e-14	1.805e-12	AGE_9_112_Brain5_GEX30_D1	Old
Gls	2.08722e-14	1.811e-12	AGE_4_17_Brain5_GEX30_C1	Young
Rab36	3.90799e-14	1.81852e-12	AGE_14_73_Brain5_GEX33_A1	Middle
Ccdc25	3.83027e-14	1.82189e-12	AGE_3_112_Brain5_GEX21_B1	Old
Ephb2	3.83027e-14	1.82189e-12	AGE_3_112_Brain5_GEX21_B1	Old
Epm2a	3.83027e-14	1.82189e-12	AGE_3_112_Brain5_GEX21_B1	Old
Rpusd1	3.83027e-14	1.82189e-12	AGE_3_112_Brain5_GEX21_B1	Old
Decr2	3.59712e-14	1.83606e-12	AGE_5_73_Brain5_GEX26_B1	Middle
Gm10419	2.12053e-14	1.83638e-12	AGE_4_17_Brain5_GEX30_C1	Young
Hcrtr1	2.12053e-14	1.83638e-12	AGE_4_17_Brain5_GEX30_C1	Young
Klhl3	2.12053e-14	1.83638e-12	AGE_4_17_Brain5_GEX30_C1	Young
Tmem126b	2.12053e-14	1.83638e-12	AGE_4_17_Brain5_GEX30_C1	Young
Ramac	3.90799e-14	1.83642e-12	AGE_8_73_Brain5_GEX30_B1	Middle
Ano4	3.90799e-14	1.83721e-12	AGE_7_17_Brain5_GEX26_D1	Young
Tsen15	3.90799e-14	1.83721e-12	AGE_7_17_Brain5_GEX26_D1	Young
Dido1	3.44169e-14	1.83923e-12	AGE_2_73_Brain5_GEX21_C1	Middle
Bop1	2.35367e-14	1.84041e-12	AGE_13_17_Brain5_GEX30_A1	Young
Tmx4	2.35367e-14	1.84041e-12	AGE_13_17_Brain5_GEX30_A1	Young
Armcx4	3.64153e-14	1.85822e-12	AGE_5_73_Brain5_GEX26_B1	Middle
March7	3.90799e-14	1.85838e-12	AGE_3_112_Brain5_GEX21_B1	Old
Dipk1a	3.9857e-14	1.87147e-12	AGE_8_73_Brain5_GEX30_B1	Middle
Golga3	3.9857e-14	1.87147e-12	AGE_8_73_Brain5_GEX30_B1	Middle
Ubfd1	3.9857e-14	1.87147e-12	AGE_8_73_Brain5_GEX30_B1	Middle
Nol7	3.9857e-14	1.87325e-12	AGE_7_17_Brain5_GEX26_D1	Young
Exog	3.67484e-14	1.87418e-12	AGE_5_73_Brain5_GEX26_B1	Middle
Scaf4	3.67484e-14	1.87418e-12	AGE_5_73_Brain5_GEX26_B1	Middle
Fbrsl1	1.34337e-14	1.8787e-12	AGE_15_112_Brain5_GEX33_D1	Old
Fgf9	1.34337e-14	1.8787e-12	AGE_15_112_Brain5_GEX33_D1	Old
Gm21860	1.34337e-14	1.8787e-12	AGE_15_112_Brain5_GEX33_D1	Old
Igsf21	1.34337e-14	1.8787e-12	AGE_15_112_Brain5_GEX33_D1	Old
Lypd6	1.34337e-14	1.8787e-12	AGE_15_112_Brain5_GEX33_D1	Old
Serpind1	1.34337e-14	1.8787e-12	AGE_15_112_Brain5_GEX33_D1	Old
Synj1	1.34337e-14	1.8787e-12	AGE_15_112_Brain5_GEX33_D1	Old
0610009B22Rik	3.51941e-14	1.87967e-12	AGE_2_73_Brain5_GEX21_C1	Middle
Sbk1	3.51941e-14	1.87967e-12	AGE_2_73_Brain5_GEX21_C1	Middle
Oga	4.06342e-14	1.89038e-12	AGE_14_73_Brain5_GEX33_A1	Middle
Adar	3.9857e-14	1.89242e-12	AGE_3_112_Brain5_GEX21_B1	Old
Efemp1	3.9857e-14	1.89242e-12	AGE_3_112_Brain5_GEX21_B1	Old
Mrpl22	3.9857e-14	1.89242e-12	AGE_3_112_Brain5_GEX21_B1	Old
Mvd	3.9857e-14	1.89242e-12	AGE_3_112_Brain5_GEX21_B1	Old
Phf12	3.9857e-14	1.89242e-12	AGE_3_112_Brain5_GEX21_B1	Old
Rab11fip3	3.9857e-14	1.89242e-12	AGE_3_112_Brain5_GEX21_B1	Old
Ankrd34b	1.57652e-14	1.89344e-12	AGE_9_112_Brain5_GEX30_D1	Old
Capg	1.57652e-14	1.89344e-12	AGE_9_112_Brain5_GEX30_D1	Old
Cgnl1	1.57652e-14	1.89344e-12	AGE_9_112_Brain5_GEX30_D1	Old
Rhbdl3	1.57652e-14	1.89344e-12	AGE_9_112_Brain5_GEX30_D1	Old
Enah	2.43139e-14	1.89777e-12	AGE_13_17_Brain5_GEX30_A1	Young
Ireb2	2.43139e-14	1.89777e-12	AGE_13_17_Brain5_GEX30_A1	Young
Myo6	2.43139e-14	1.89777e-12	AGE_13_17_Brain5_GEX30_A1	Young
Rbm24	2.43139e-14	1.89777e-12	AGE_13_17_Brain5_GEX30_A1	Young
Kctd2	2.19824e-14	1.90187e-12	AGE_4_17_Brain5_GEX30_C1	Young
Pnma3	2.19824e-14	1.90187e-12	AGE_4_17_Brain5_GEX30_C1	Young
Dnajc2	4.06342e-14	1.90595e-12	AGE_8_73_Brain5_GEX30_B1	Middle
Ehmt2	4.06342e-14	1.90595e-12	AGE_8_73_Brain5_GEX30_B1	Middle
Hspa14	4.06342e-14	1.90595e-12	AGE_8_73_Brain5_GEX30_B1	Middle
Sec62	4.06342e-14	1.90595e-12	AGE_8_73_Brain5_GEX30_B1	Middle
Slc33a1	4.06342e-14	1.90876e-12	AGE_7_17_Brain5_GEX26_D1	Young
Sytl2	4.06342e-14	1.90876e-12	AGE_7_17_Brain5_GEX26_D1	Young
Map4k3	3.75255e-14	1.91277e-12	AGE_5_73_Brain5_GEX26_B1	Middle
Mpp2	3.75255e-14	1.91277e-12	AGE_5_73_Brain5_GEX26_B1	Middle
Bcr	3.59712e-14	1.92006e-12	AGE_2_73_Brain5_GEX21_C1	Middle
Dcaf12l1	3.59712e-14	1.92006e-12	AGE_2_73_Brain5_GEX21_C1	Middle
Rprml	2.22045e-14	1.92017e-12	AGE_4_17_Brain5_GEX30_C1	Young
Itgb8	3.77476e-14	1.92356e-12	AGE_5_73_Brain5_GEX26_B1	Middle
Neurod1	1.37668e-14	1.92379e-12	AGE_15_112_Brain5_GEX33_D1	Old
Fam241b	4.14113e-14	1.92511e-12	AGE_14_73_Brain5_GEX33_A1	Middle
Galk2	4.14113e-14	1.92511e-12	AGE_14_73_Brain5_GEX33_A1	Middle
Rbm45	4.14113e-14	1.92511e-12	AGE_14_73_Brain5_GEX33_A1	Middle
Alox12e	4.06342e-14	1.92784e-12	AGE_3_112_Brain5_GEX21_B1	Old
Kctd7	4.06342e-14	1.92784e-12	AGE_3_112_Brain5_GEX21_B1	Old
Pcdhb9	4.06342e-14	1.92784e-12	AGE_3_112_Brain5_GEX21_B1	Old
Mapk8ip1	4.10783e-14	1.92911e-12	AGE_7_17_Brain5_GEX26_D1	Young
Hcn3	4.08562e-14	1.93788e-12	AGE_3_112_Brain5_GEX21_B1	Old
Casc4	4.14113e-14	1.94065e-12	AGE_7_17_Brain5_GEX26_D1	Young
Mme	4.14113e-14	1.94065e-12	AGE_7_17_Brain5_GEX26_D1	Young
Nyap1	4.14113e-14	1.94065e-12	AGE_7_17_Brain5_GEX26_D1	Young
Senp2	4.14113e-14	1.94065e-12	AGE_7_17_Brain5_GEX26_D1	Young
Tex264	4.14113e-14	1.94065e-12	AGE_7_17_Brain5_GEX26_D1	Young
Tiprl	4.14113e-14	1.94065e-12	AGE_7_17_Brain5_GEX26_D1	Young
Yeats2	4.14113e-14	1.94065e-12	AGE_7_17_Brain5_GEX26_D1	Young
Zfp628	4.14113e-14	1.94065e-12	AGE_7_17_Brain5_GEX26_D1	Young
Armc6	4.14113e-14	1.94088e-12	AGE_8_73_Brain5_GEX30_B1	Middle
Ccne1	4.14113e-14	1.94088e-12	AGE_8_73_Brain5_GEX30_B1	Middle
Zfp688	4.14113e-14	1.94088e-12	AGE_8_73_Brain5_GEX30_B1	Middle
A230057D06Rik	3.83027e-14	1.94863e-12	AGE_5_73_Brain5_GEX26_B1	Middle
Atg16l1	3.83027e-14	1.94863e-12	AGE_5_73_Brain5_GEX26_B1	Middle
Fam160b1	3.83027e-14	1.94863e-12	AGE_5_73_Brain5_GEX26_B1	Middle
Sco1	3.83027e-14	1.94863e-12	AGE_5_73_Brain5_GEX26_B1	Middle
Syne2	3.83027e-14	1.94863e-12	AGE_5_73_Brain5_GEX26_B1	Middle
Trank1	3.83027e-14	1.94863e-12	AGE_5_73_Brain5_GEX26_B1	Middle
C1ql2	3.67484e-14	1.95927e-12	AGE_2_73_Brain5_GEX21_C1	Middle
Clvs2	3.67484e-14	1.95927e-12	AGE_2_73_Brain5_GEX21_C1	Middle
Eps15l1	3.67484e-14	1.95927e-12	AGE_2_73_Brain5_GEX21_C1	Middle
Rgs19	3.67484e-14	1.95927e-12	AGE_2_73_Brain5_GEX21_C1	Middle
Rnd1	3.85247e-14	1.95939e-12	AGE_5_73_Brain5_GEX26_B1	Middle
Ciart	4.14113e-14	1.96221e-12	AGE_3_112_Brain5_GEX21_B1	Old
Hgh1	4.14113e-14	1.96221e-12	AGE_3_112_Brain5_GEX21_B1	Old
Mgat4c	4.14113e-14	1.96221e-12	AGE_3_112_Brain5_GEX21_B1	Old
Rnf207	4.14113e-14	1.96221e-12	AGE_3_112_Brain5_GEX21_B1	Old
Arhgef10	2.27596e-14	1.96349e-12	AGE_4_17_Brain5_GEX30_C1	Young
Atg9b	2.27596e-14	1.96349e-12	AGE_4_17_Brain5_GEX30_C1	Young
Gpatch4	2.27596e-14	1.96349e-12	AGE_4_17_Brain5_GEX30_C1	Young
Krt10	2.27596e-14	1.96349e-12	AGE_4_17_Brain5_GEX30_C1	Young
Prr5l	2.27596e-14	1.96349e-12	AGE_4_17_Brain5_GEX30_C1	Young
Bcr	4.21885e-14	1.97498e-12	AGE_7_17_Brain5_GEX26_D1	Young
Pltp	4.21885e-14	1.97498e-12	AGE_7_17_Brain5_GEX26_D1	Young
Sipa1l2	4.21885e-14	1.97498e-12	AGE_7_17_Brain5_GEX26_D1	Young
Tmem86a	4.21885e-14	1.97498e-12	AGE_7_17_Brain5_GEX26_D1	Young
Ddx10	4.21885e-14	1.97523e-12	AGE_8_73_Brain5_GEX30_B1	Middle
Enah	4.21885e-14	1.97523e-12	AGE_8_73_Brain5_GEX30_B1	Middle
Ift88	4.21885e-14	1.97523e-12	AGE_8_73_Brain5_GEX30_B1	Middle
Tpm3	4.21885e-14	1.97523e-12	AGE_8_73_Brain5_GEX30_B1	Middle
Eml1	1.42109e-14	1.98123e-12	AGE_15_112_Brain5_GEX33_D1	Old
Rars2	1.42109e-14	1.98123e-12	AGE_15_112_Brain5_GEX33_D1	Old
Vstm5	1.42109e-14	1.98123e-12	AGE_15_112_Brain5_GEX33_D1	Old
Cystm1	3.90799e-14	1.98653e-12	AGE_5_73_Brain5_GEX26_B1	Middle
Myo16	3.90799e-14	1.98653e-12	AGE_5_73_Brain5_GEX26_B1	Middle
Ndufaf2	1.43219e-14	1.99516e-12	AGE_15_112_Brain5_GEX33_D1	Old
1500002F19Rik	4.29656e-14	1.9959e-12	AGE_14_73_Brain5_GEX33_A1	Middle
Gstk1	4.29656e-14	1.9959e-12	AGE_14_73_Brain5_GEX33_A1	Middle
Rasl11a	4.29656e-14	1.9959e-12	AGE_14_73_Brain5_GEX33_A1	Middle
Gorasp1	4.21885e-14	1.99852e-12	AGE_3_112_Brain5_GEX21_B1	Old
2810049E08Rik	3.75255e-14	1.99897e-12	AGE_2_73_Brain5_GEX21_C1	Middle
Igfbp3	3.75255e-14	1.99897e-12	AGE_2_73_Brain5_GEX21_C1	Middle
Npdc1	3.75255e-14	1.99897e-12	AGE_2_73_Brain5_GEX21_C1	Middle
Kcnab2	3.76366e-14	2.00431e-12	AGE_2_73_Brain5_GEX21_C1	Middle
Atp2b2	4.24105e-14	2.00853e-12	AGE_3_112_Brain5_GEX21_B1	Old
Plch1	6.55032e-15	2.00883e-12	AGE_1_17_Brain5_GEX21_D1	Young
Rps9	6.55032e-15	2.00883e-12	AGE_1_17_Brain5_GEX21_D1	Young
Slc10a4	6.55032e-15	2.00883e-12	AGE_1_17_Brain5_GEX21_D1	Young
Stbd1	6.55032e-15	2.00883e-12	AGE_1_17_Brain5_GEX21_D1	Young
Trbc2	6.55032e-15	2.00883e-12	AGE_1_17_Brain5_GEX21_D1	Young
Cep63	4.29656e-14	2.00977e-12	AGE_7_17_Brain5_GEX26_D1	Young
Spats2	4.29656e-14	2.00977e-12	AGE_7_17_Brain5_GEX26_D1	Young
Spry2	4.29656e-14	2.00977e-12	AGE_7_17_Brain5_GEX26_D1	Young
Dok4	4.29656e-14	2.01003e-12	AGE_8_73_Brain5_GEX30_B1	Middle
Rhpn1	4.29656e-14	2.01003e-12	AGE_8_73_Brain5_GEX30_B1	Middle
Tasor2	4.29656e-14	2.01003e-12	AGE_8_73_Brain5_GEX30_B1	Middle
Galnt17	2.58682e-14	2.01636e-12	AGE_13_17_Brain5_GEX30_A1	Young
Immp2l	2.58682e-14	2.01636e-12	AGE_13_17_Brain5_GEX30_A1	Young
Ndufc2	2.58682e-14	2.01636e-12	AGE_13_17_Brain5_GEX30_A1	Young
Gtf2h1	3.9857e-14	2.02548e-12	AGE_5_73_Brain5_GEX26_B1	Middle
Hnrnpdl	2.35367e-14	2.02861e-12	AGE_4_17_Brain5_GEX30_C1	Young
Impa2	2.35367e-14	2.02861e-12	AGE_4_17_Brain5_GEX30_C1	Young
Zfp28	4.37428e-14	2.0315e-12	AGE_14_73_Brain5_GEX33_A1	Middle
Itprid1	4.29656e-14	2.03378e-12	AGE_3_112_Brain5_GEX21_B1	Old
Ndufb4	4.29656e-14	2.03378e-12	AGE_3_112_Brain5_GEX21_B1	Old
Plekhd1	3.83027e-14	2.0386e-12	AGE_2_73_Brain5_GEX21_C1	Middle
Tmem131l	3.83027e-14	2.0386e-12	AGE_2_73_Brain5_GEX21_C1	Middle
Efemp2	4.39648e-14	2.04131e-12	AGE_14_73_Brain5_GEX33_A1	Middle
Phospho2	4.37428e-14	2.04478e-12	AGE_8_73_Brain5_GEX30_B1	Middle
Rpgrip1l	4.37428e-14	2.04478e-12	AGE_8_73_Brain5_GEX30_B1	Middle
Setd6	4.37428e-14	2.04478e-12	AGE_8_73_Brain5_GEX30_B1	Middle
Dhcr24	4.37428e-14	2.04505e-12	AGE_7_17_Brain5_GEX26_D1	Young
Ndst4	4.37428e-14	2.04505e-12	AGE_7_17_Brain5_GEX26_D1	Young
Timm10	4.06342e-14	2.06441e-12	AGE_5_73_Brain5_GEX26_B1	Middle
Cep68	4.45199e-14	2.06607e-12	AGE_14_73_Brain5_GEX33_A1	Middle
Rffl	4.45199e-14	2.06607e-12	AGE_14_73_Brain5_GEX33_A1	Middle
Ano2	4.37428e-14	2.06898e-12	AGE_3_112_Brain5_GEX21_B1	Old
Ccdc82	4.37428e-14	2.06898e-12	AGE_3_112_Brain5_GEX21_B1	Old
Magt1	4.37428e-14	2.06898e-12	AGE_3_112_Brain5_GEX21_B1	Old
Dpy19l1	2.66454e-14	2.07508e-12	AGE_13_17_Brain5_GEX30_A1	Young
Pkd1	2.66454e-14	2.07508e-12	AGE_13_17_Brain5_GEX30_A1	Young
Nufip1	3.90799e-14	2.07816e-12	AGE_2_73_Brain5_GEX21_C1	Middle
Ptpru	3.90799e-14	2.07816e-12	AGE_2_73_Brain5_GEX21_C1	Middle
Tle4	3.90799e-14	2.07816e-12	AGE_2_73_Brain5_GEX21_C1	Middle
Clec16a	1.73195e-14	2.0787e-12	AGE_9_112_Brain5_GEX30_D1	Old
Net1	4.45199e-14	2.08002e-12	AGE_8_73_Brain5_GEX30_B1	Middle
Zfp1	4.45199e-14	2.08002e-12	AGE_8_73_Brain5_GEX30_B1	Middle
Pin4	4.45199e-14	2.08083e-12	AGE_7_17_Brain5_GEX26_D1	Young
Cacna2d2	1.4988e-14	2.08152e-12	AGE_15_112_Brain5_GEX33_D1	Old
Disp3	1.4988e-14	2.08152e-12	AGE_15_112_Brain5_GEX33_D1	Old
Nrg3	1.4988e-14	2.08152e-12	AGE_15_112_Brain5_GEX33_D1	Old
Unc79	1.4988e-14	2.08152e-12	AGE_15_112_Brain5_GEX33_D1	Old
Dock10	2.43139e-14	2.09261e-12	AGE_4_17_Brain5_GEX30_C1	Young
Epc1	2.43139e-14	2.09261e-12	AGE_4_17_Brain5_GEX30_C1	Young
Mgll	2.43139e-14	2.09261e-12	AGE_4_17_Brain5_GEX30_C1	Young
Akap10	4.52971e-14	2.10111e-12	AGE_14_73_Brain5_GEX33_A1	Middle
Zfp942	4.52971e-14	2.10111e-12	AGE_14_73_Brain5_GEX33_A1	Middle
B230209E15Rik	4.14113e-14	2.10159e-12	AGE_5_73_Brain5_GEX26_B1	Middle
Hoxa5	4.14113e-14	2.10159e-12	AGE_5_73_Brain5_GEX26_B1	Middle
Nudc	4.14113e-14	2.10159e-12	AGE_5_73_Brain5_GEX26_B1	Middle
Snip1	4.14113e-14	2.10159e-12	AGE_5_73_Brain5_GEX26_B1	Middle
Gsto1	4.45199e-14	2.10359e-12	AGE_3_112_Brain5_GEX21_B1	Old
H2-Ab1	4.45199e-14	2.10359e-12	AGE_3_112_Brain5_GEX21_B1	Old
Plekha7	4.45199e-14	2.10359e-12	AGE_3_112_Brain5_GEX21_B1	Old
Rgs9	4.45199e-14	2.10359e-12	AGE_3_112_Brain5_GEX21_B1	Old
Trps1	6.88338e-15	2.10749e-12	AGE_1_17_Brain5_GEX21_D1	Young
Kcnk2	4.4631e-14	2.1083e-12	AGE_3_112_Brain5_GEX21_B1	Old
Adam11	4.55191e-14	2.11089e-12	AGE_14_73_Brain5_GEX33_A1	Middle
Nol6	4.52971e-14	2.11578e-12	AGE_8_73_Brain5_GEX30_B1	Middle
D930019O06Rik	3.9857e-14	2.11582e-12	AGE_2_73_Brain5_GEX21_C1	Middle
Fam110a	3.9857e-14	2.11582e-12	AGE_2_73_Brain5_GEX21_C1	Middle
Gm28050	3.9857e-14	2.11582e-12	AGE_2_73_Brain5_GEX21_C1	Middle
Nudt17	3.9857e-14	2.11582e-12	AGE_2_73_Brain5_GEX21_C1	Middle
Smoc2	3.9857e-14	2.11582e-12	AGE_2_73_Brain5_GEX21_C1	Middle
Ylpm1	3.9857e-14	2.11582e-12	AGE_2_73_Brain5_GEX21_C1	Middle
Ddx49	4.52971e-14	2.1166e-12	AGE_7_17_Brain5_GEX26_D1	Young
Ehmt2	2.74225e-14	2.13178e-12	AGE_13_17_Brain5_GEX30_A1	Young
Jakmip2	2.74225e-14	2.13178e-12	AGE_13_17_Brain5_GEX30_A1	Young
Tecpr2	2.74225e-14	2.13178e-12	AGE_13_17_Brain5_GEX30_A1	Young
Tshz3	2.74225e-14	2.13178e-12	AGE_13_17_Brain5_GEX30_A1	Young
Rnf165	6.99441e-15	2.13796e-12	AGE_1_17_Brain5_GEX21_D1	Young
Gm32122	4.21885e-14	2.13986e-12	AGE_5_73_Brain5_GEX26_B1	Middle
Hs2st1	4.21885e-14	2.13986e-12	AGE_5_73_Brain5_GEX26_B1	Middle
Slc5a7	1.78746e-14	2.14387e-12	AGE_9_112_Brain5_GEX30_D1	Old
Dennd1a	4.60743e-14	2.15039e-12	AGE_8_73_Brain5_GEX30_B1	Middle
Top1mt	4.60743e-14	2.15039e-12	AGE_8_73_Brain5_GEX30_B1	Middle
Trappc1	4.60743e-14	2.15039e-12	AGE_8_73_Brain5_GEX30_B1	Middle
Ddx27	4.60743e-14	2.15178e-12	AGE_7_17_Brain5_GEX26_D1	Young
Nipa1	4.60743e-14	2.15178e-12	AGE_7_17_Brain5_GEX26_D1	Young
Adgrl2	2.5091e-14	2.1554e-12	AGE_4_17_Brain5_GEX30_C1	Young
Cox6a2	2.5091e-14	2.1554e-12	AGE_4_17_Brain5_GEX30_C1	Young
Rab43	2.5091e-14	2.1554e-12	AGE_4_17_Brain5_GEX30_C1	Young
Sf1	2.5091e-14	2.1554e-12	AGE_4_17_Brain5_GEX30_C1	Young
Cyb5r4	1.80966e-14	2.16609e-12	AGE_9_112_Brain5_GEX30_D1	Old
Fbxl16	1.80966e-14	2.16609e-12	AGE_9_112_Brain5_GEX30_D1	Old
Rimkla	1.80966e-14	2.16609e-12	AGE_9_112_Brain5_GEX30_D1	Old
Slc16a3	7.10543e-15	2.16832e-12	AGE_1_17_Brain5_GEX21_D1	Young
Magi2	4.68514e-14	2.17054e-12	AGE_14_73_Brain5_GEX33_A1	Middle
Thbs1	4.68514e-14	2.17054e-12	AGE_14_73_Brain5_GEX33_A1	Middle
Uhmk1	4.68514e-14	2.17054e-12	AGE_14_73_Brain5_GEX33_A1	Middle
Zc3h8	4.68514e-14	2.17054e-12	AGE_14_73_Brain5_GEX33_A1	Middle
Cyp4x1	4.60743e-14	2.17482e-12	AGE_3_112_Brain5_GEX21_B1	Old
Hat1	4.60743e-14	2.17482e-12	AGE_3_112_Brain5_GEX21_B1	Old
Taok3	4.60743e-14	2.17482e-12	AGE_3_112_Brain5_GEX21_B1	Old
Snapc4	4.29656e-14	2.17868e-12	AGE_5_73_Brain5_GEX26_B1	Middle
0610009B22Rik	4.68514e-14	2.18267e-12	AGE_8_73_Brain5_GEX30_B1	Middle
Fkbp1b	4.68514e-14	2.18267e-12	AGE_8_73_Brain5_GEX30_B1	Middle
Irgq	4.68514e-14	2.18267e-12	AGE_8_73_Brain5_GEX30_B1	Middle
Lars	4.68514e-14	2.18267e-12	AGE_8_73_Brain5_GEX30_B1	Middle
Pdzrn4	4.68514e-14	2.18267e-12	AGE_8_73_Brain5_GEX30_B1	Middle
Rad23b	4.68514e-14	2.18267e-12	AGE_8_73_Brain5_GEX30_B1	Middle
Zbtb33	4.68514e-14	2.18267e-12	AGE_8_73_Brain5_GEX30_B1	Middle
Arl15	1.57652e-14	2.18271e-12	AGE_15_112_Brain5_GEX33_D1	Old
Cckbr	1.57652e-14	2.18271e-12	AGE_15_112_Brain5_GEX33_D1	Old
Klc1	1.57652e-14	2.18271e-12	AGE_15_112_Brain5_GEX33_D1	Old
Rab6a	1.57652e-14	2.18271e-12	AGE_15_112_Brain5_GEX33_D1	Old
Kazald1	4.71845e-14	2.18544e-12	AGE_14_73_Brain5_GEX33_A1	Middle
Cdh9	4.68514e-14	2.18635e-12	AGE_7_17_Brain5_GEX26_D1	Young
Ciz1	4.68514e-14	2.18635e-12	AGE_7_17_Brain5_GEX26_D1	Young
Gm3764	4.68514e-14	2.18635e-12	AGE_7_17_Brain5_GEX26_D1	Young
Cfap20	4.14113e-14	2.19644e-12	AGE_2_73_Brain5_GEX21_C1	Middle
Elovl6	4.14113e-14	2.19644e-12	AGE_2_73_Brain5_GEX21_C1	Middle
Mmp24	4.14113e-14	2.19644e-12	AGE_2_73_Brain5_GEX21_C1	Middle
Rnd3	4.76286e-14	2.20547e-12	AGE_14_73_Brain5_GEX33_A1	Middle
Bbs5	4.68514e-14	2.20813e-12	AGE_3_112_Brain5_GEX21_B1	Old
Dus1l	4.68514e-14	2.20813e-12	AGE_3_112_Brain5_GEX21_B1	Old
Nrn1	4.68514e-14	2.20813e-12	AGE_3_112_Brain5_GEX21_B1	Old
Nxf1	4.68514e-14	2.20813e-12	AGE_3_112_Brain5_GEX21_B1	Old
Tstd3	4.68514e-14	2.20813e-12	AGE_3_112_Brain5_GEX21_B1	Old
Zfp707	4.68514e-14	2.20813e-12	AGE_3_112_Brain5_GEX21_B1	Old
Gal3st3	4.37428e-14	2.21748e-12	AGE_5_73_Brain5_GEX26_B1	Middle
Adcyap1r1	2.58682e-14	2.21901e-12	AGE_4_17_Brain5_GEX30_C1	Young
Maged2	2.58682e-14	2.21901e-12	AGE_4_17_Brain5_GEX30_C1	Young
Wdr75	2.58682e-14	2.21901e-12	AGE_4_17_Brain5_GEX30_C1	Young
Lsm8	4.76286e-14	2.22203e-12	AGE_7_17_Brain5_GEX26_D1	Young
Fgf1	7.32747e-15	2.2251e-12	AGE_1_17_Brain5_GEX21_D1	Young
Gramd2	7.32747e-15	2.2251e-12	AGE_1_17_Brain5_GEX21_D1	Young
Nefl	7.32747e-15	2.2251e-12	AGE_1_17_Brain5_GEX21_D1	Young
Hcrtr1	4.20775e-14	2.23112e-12	AGE_2_73_Brain5_GEX21_C1	Middle
G2e3	4.84057e-14	2.23981e-12	AGE_14_73_Brain5_GEX33_A1	Middle
Gm11273	4.84057e-14	2.23981e-12	AGE_14_73_Brain5_GEX33_A1	Middle
Terf1	4.84057e-14	2.23981e-12	AGE_14_73_Brain5_GEX33_A1	Middle
Phtf2	4.76286e-14	2.24419e-12	AGE_3_112_Brain5_GEX21_B1	Old
A830036E02Rik	1.88738e-14	2.24846e-12	AGE_9_112_Brain5_GEX30_D1	Old
Lgals3	1.88738e-14	2.24846e-12	AGE_9_112_Brain5_GEX30_D1	Old
Nfxl1	1.88738e-14	2.24846e-12	AGE_9_112_Brain5_GEX30_D1	Old
Pitpnm1	1.88738e-14	2.24846e-12	AGE_9_112_Brain5_GEX30_D1	Old
Prkacb	1.88738e-14	2.24846e-12	AGE_9_112_Brain5_GEX30_D1	Old
Prrt3	1.88738e-14	2.24846e-12	AGE_9_112_Brain5_GEX30_D1	Old
Th	1.88738e-14	2.24846e-12	AGE_9_112_Brain5_GEX30_D1	Old
Sqstm1	2.89768e-14	2.2516e-12	AGE_13_17_Brain5_GEX30_A1	Young
Fdx2	4.45199e-14	2.25441e-12	AGE_5_73_Brain5_GEX26_B1	Middle
Kdm1b	4.45199e-14	2.25441e-12	AGE_5_73_Brain5_GEX26_B1	Middle
Mycn	4.45199e-14	2.25441e-12	AGE_5_73_Brain5_GEX26_B1	Middle
Nenf	4.45199e-14	2.25441e-12	AGE_5_73_Brain5_GEX26_B1	Middle
Trmt12	4.84057e-14	2.25769e-12	AGE_7_17_Brain5_GEX26_D1	Young
P4hb	4.91829e-14	2.27521e-12	AGE_14_73_Brain5_GEX33_A1	Middle
Cdh12	4.84057e-14	2.27618e-12	AGE_3_112_Brain5_GEX21_B1	Old
Cenpt	4.84057e-14	2.27618e-12	AGE_3_112_Brain5_GEX21_B1	Old
Clrn1	4.84057e-14	2.27618e-12	AGE_3_112_Brain5_GEX21_B1	Old
Cyb5r1	4.84057e-14	2.27618e-12	AGE_3_112_Brain5_GEX21_B1	Old
Mib2	4.84057e-14	2.27618e-12	AGE_3_112_Brain5_GEX21_B1	Old
Pstk	4.84057e-14	2.27618e-12	AGE_3_112_Brain5_GEX21_B1	Old
Slc6a8	4.84057e-14	2.27618e-12	AGE_3_112_Brain5_GEX21_B1	Old
Vps51	4.84057e-14	2.27618e-12	AGE_3_112_Brain5_GEX21_B1	Old
Mettl3	4.29656e-14	2.27625e-12	AGE_2_73_Brain5_GEX21_C1	Middle
Trmt5	4.29656e-14	2.27625e-12	AGE_2_73_Brain5_GEX21_C1	Middle
Tspan5	4.29656e-14	2.27625e-12	AGE_2_73_Brain5_GEX21_C1	Middle
Aak1	2.66454e-14	2.27921e-12	AGE_4_17_Brain5_GEX30_C1	Young
Erich3	2.66454e-14	2.27921e-12	AGE_4_17_Brain5_GEX30_C1	Young
Gli1	2.66454e-14	2.27921e-12	AGE_4_17_Brain5_GEX30_C1	Young
Ltv1	2.66454e-14	2.27921e-12	AGE_4_17_Brain5_GEX30_C1	Young
Popdc3	2.66454e-14	2.27921e-12	AGE_4_17_Brain5_GEX30_C1	Young
Tmsb15b2	2.66454e-14	2.27921e-12	AGE_4_17_Brain5_GEX30_C1	Young
Atg16l2	1.65423e-14	2.28504e-12	AGE_15_112_Brain5_GEX33_D1	Old
Necap1	1.65423e-14	2.28504e-12	AGE_15_112_Brain5_GEX33_D1	Old
Zfyve28	1.65423e-14	2.28504e-12	AGE_15_112_Brain5_GEX33_D1	Old
Snhg15	4.91829e-14	2.29069e-12	AGE_8_73_Brain5_GEX30_B1	Middle
Mrpl50	4.52971e-14	2.29252e-12	AGE_5_73_Brain5_GEX26_B1	Middle
Taf1c	4.52971e-14	2.29252e-12	AGE_5_73_Brain5_GEX26_B1	Middle
Eif2s3y	4.91829e-14	2.29274e-12	AGE_7_17_Brain5_GEX26_D1	Young
Rbm5	4.91829e-14	2.29274e-12	AGE_7_17_Brain5_GEX26_D1	Young
Gpx3	1.93179e-14	2.29981e-12	AGE_9_112_Brain5_GEX30_D1	Old
Atad2	4.996e-14	2.30778e-12	AGE_14_73_Brain5_GEX33_A1	Middle
Plxna3	4.996e-14	2.30778e-12	AGE_14_73_Brain5_GEX33_A1	Middle
Scaf4	4.996e-14	2.30778e-12	AGE_14_73_Brain5_GEX33_A1	Middle
Slc25a26	4.996e-14	2.30778e-12	AGE_14_73_Brain5_GEX33_A1	Middle
Stk35	4.996e-14	2.30778e-12	AGE_14_73_Brain5_GEX33_A1	Middle
Zer1	4.996e-14	2.30778e-12	AGE_14_73_Brain5_GEX33_A1	Middle
Coil	2.9754e-14	2.30889e-12	AGE_13_17_Brain5_GEX30_A1	Young
Tent2	2.9754e-14	2.30889e-12	AGE_13_17_Brain5_GEX30_A1	Young
Trim66	2.9754e-14	2.30889e-12	AGE_13_17_Brain5_GEX30_A1	Young
Trib2	4.36318e-14	2.31088e-12	AGE_2_73_Brain5_GEX21_C1	Middle
Cstf2	4.91829e-14	2.31155e-12	AGE_3_112_Brain5_GEX21_B1	Old
Fam149b	4.91829e-14	2.31155e-12	AGE_3_112_Brain5_GEX21_B1	Old
Tmem251	4.37428e-14	2.31609e-12	AGE_2_73_Brain5_GEX21_C1	Middle
Dock10	4.996e-14	2.32325e-12	AGE_8_73_Brain5_GEX30_B1	Middle
Ntn3	4.996e-14	2.32325e-12	AGE_8_73_Brain5_GEX30_B1	Middle
Prepl	4.996e-14	2.32325e-12	AGE_8_73_Brain5_GEX30_B1	Middle
Ptch1	4.996e-14	2.32325e-12	AGE_8_73_Brain5_GEX30_B1	Middle
Tedc2	4.996e-14	2.32325e-12	AGE_8_73_Brain5_GEX30_B1	Middle
Tet3	4.996e-14	2.32325e-12	AGE_8_73_Brain5_GEX30_B1	Middle
0610012G03Rik	4.59632e-14	2.3256e-12	AGE_5_73_Brain5_GEX26_B1	Middle
Atxn7	4.996e-14	2.32652e-12	AGE_7_17_Brain5_GEX26_D1	Young
Chac2	4.996e-14	2.32652e-12	AGE_7_17_Brain5_GEX26_D1	Young
En1	4.996e-14	2.32652e-12	AGE_7_17_Brain5_GEX26_D1	Young
Tmx2	4.996e-14	2.32652e-12	AGE_7_17_Brain5_GEX26_D1	Young
Il17ra	4.60743e-14	2.32994e-12	AGE_5_73_Brain5_GEX26_B1	Middle
Lin28b	4.60743e-14	2.32994e-12	AGE_5_73_Brain5_GEX26_B1	Middle
Ptprs	1.96509e-14	2.33475e-12	AGE_9_112_Brain5_GEX30_D1	Old
Sept5	1.96509e-14	2.33475e-12	AGE_9_112_Brain5_GEX30_D1	Old
Sphkap	1.96509e-14	2.33475e-12	AGE_9_112_Brain5_GEX30_D1	Old
Adarb1	2.74225e-14	2.34017e-12	AGE_4_17_Brain5_GEX30_C1	Young
Ak6	2.74225e-14	2.34017e-12	AGE_4_17_Brain5_GEX30_C1	Young
Hmgcl	2.74225e-14	2.34017e-12	AGE_4_17_Brain5_GEX30_C1	Young
Nanp	2.74225e-14	2.34017e-12	AGE_4_17_Brain5_GEX30_C1	Young
Ube2o	2.74225e-14	2.34017e-12	AGE_4_17_Brain5_GEX30_C1	Young
Vwa1	5.08482e-14	2.34823e-12	AGE_14_73_Brain5_GEX33_A1	Middle
Esco1	4.45199e-14	2.35318e-12	AGE_2_73_Brain5_GEX21_C1	Middle
Gm47204	4.45199e-14	2.35318e-12	AGE_2_73_Brain5_GEX21_C1	Middle
Kcnj12	4.45199e-14	2.35318e-12	AGE_2_73_Brain5_GEX21_C1	Middle
Ltn1	4.45199e-14	2.35318e-12	AGE_2_73_Brain5_GEX21_C1	Middle
Slc13a5	4.45199e-14	2.35318e-12	AGE_2_73_Brain5_GEX21_C1	Middle
Tmem126a	4.45199e-14	2.35318e-12	AGE_2_73_Brain5_GEX21_C1	Middle
Sfxn5	7.77156e-15	2.3561e-12	AGE_1_17_Brain5_GEX21_D1	Young
Csf1	5.07372e-14	2.35816e-12	AGE_8_73_Brain5_GEX30_B1	Middle
Fgf10	5.07372e-14	2.35816e-12	AGE_8_73_Brain5_GEX30_B1	Middle
Qpctl	5.07372e-14	2.36209e-12	AGE_7_17_Brain5_GEX26_D1	Young
Arfip2	3.05311e-14	2.36708e-12	AGE_13_17_Brain5_GEX30_A1	Young
Cldn10	3.05311e-14	2.36708e-12	AGE_13_17_Brain5_GEX30_A1	Young
Slc16a1	4.68514e-14	2.3686e-12	AGE_5_73_Brain5_GEX26_B1	Middle
Zxdc	5.15143e-14	2.37841e-12	AGE_14_73_Brain5_GEX33_A1	Middle
Cox19	5.07372e-14	2.384e-12	AGE_3_112_Brain5_GEX21_B1	Old
Tmie	5.17364e-14	2.38808e-12	AGE_14_73_Brain5_GEX33_A1	Middle
Slc9a5	1.73195e-14	2.39055e-12	AGE_15_112_Brain5_GEX33_D1	Old
Ficd	5.15143e-14	2.39304e-12	AGE_8_73_Brain5_GEX30_B1	Middle
Ncbp1	5.15143e-14	2.39304e-12	AGE_8_73_Brain5_GEX30_B1	Middle
Zfp593	5.15143e-14	2.39764e-12	AGE_7_17_Brain5_GEX26_D1	Young
Cabp1	2.81997e-14	2.39859e-12	AGE_4_17_Brain5_GEX30_C1	Young
Cyp39a1	2.81997e-14	2.39859e-12	AGE_4_17_Brain5_GEX30_C1	Young
Pde7a	2.81997e-14	2.39859e-12	AGE_4_17_Brain5_GEX30_C1	Young
Rps6ka3	2.81997e-14	2.39859e-12	AGE_4_17_Brain5_GEX30_C1	Young
Tcf20	2.81997e-14	2.39859e-12	AGE_4_17_Brain5_GEX30_C1	Young
Vdac3	2.81997e-14	2.39859e-12	AGE_4_17_Brain5_GEX30_C1	Young
Zfp467	2.81997e-14	2.39859e-12	AGE_4_17_Brain5_GEX30_C1	Young
Ier2	4.76286e-14	2.40657e-12	AGE_5_73_Brain5_GEX26_B1	Middle
Zfp248	4.76286e-14	2.40657e-12	AGE_5_73_Brain5_GEX26_B1	Middle
Timp2	5.12923e-14	2.40947e-12	AGE_3_112_Brain5_GEX21_B1	Old
Capn7	5.15143e-14	2.41868e-12	AGE_3_112_Brain5_GEX21_B1	Old
Lrpap1	5.15143e-14	2.41868e-12	AGE_3_112_Brain5_GEX21_B1	Old
Npc2	7.99361e-15	2.41947e-12	AGE_1_17_Brain5_GEX21_D1	Young
Adam23	2.04281e-14	2.42383e-12	AGE_9_112_Brain5_GEX30_D1	Old
Etnppl	2.04281e-14	2.42383e-12	AGE_9_112_Brain5_GEX30_D1	Old
Alkbh7	5.22915e-14	2.42662e-12	AGE_8_73_Brain5_GEX30_B1	Middle
Slc39a3	5.22915e-14	2.42662e-12	AGE_8_73_Brain5_GEX30_B1	Middle
Zc3hc1	5.22915e-14	2.42662e-12	AGE_8_73_Brain5_GEX30_B1	Middle
Znrd1	5.22915e-14	2.42662e-12	AGE_8_73_Brain5_GEX30_B1	Middle
Anxa4	5.22915e-14	2.4319e-12	AGE_7_17_Brain5_GEX26_D1	Young
Itgb8	5.22915e-14	2.4319e-12	AGE_7_17_Brain5_GEX26_D1	Young
Lgr4	5.22915e-14	2.4319e-12	AGE_7_17_Brain5_GEX26_D1	Young
Akap12	4.60743e-14	2.43324e-12	AGE_2_73_Brain5_GEX21_C1	Middle
Bivm	4.60743e-14	2.43324e-12	AGE_2_73_Brain5_GEX21_C1	Middle
Rad54l2	4.60743e-14	2.43324e-12	AGE_2_73_Brain5_GEX21_C1	Middle
Prph	5.28466e-14	2.43873e-12	AGE_14_73_Brain5_GEX33_A1	Middle
Fyb2	4.84057e-14	2.44517e-12	AGE_5_73_Brain5_GEX26_B1	Middle
Dock10	5.30687e-14	2.44719e-12	AGE_14_73_Brain5_GEX33_A1	Middle
Srsf12	5.30687e-14	2.44719e-12	AGE_14_73_Brain5_GEX33_A1	Middle
Thoc7	5.30687e-14	2.44719e-12	AGE_14_73_Brain5_GEX33_A1	Middle
Ltbp3	8.10463e-15	2.44907e-12	AGE_1_17_Brain5_GEX21_D1	Young
Pax5	5.21805e-14	2.44934e-12	AGE_3_112_Brain5_GEX21_B1	Old
Atp5h	5.30687e-14	2.45694e-12	AGE_8_73_Brain5_GEX30_B1	Middle
Esrrg	5.30687e-14	2.45694e-12	AGE_8_73_Brain5_GEX30_B1	Middle
Evc2	5.30687e-14	2.45694e-12	AGE_8_73_Brain5_GEX30_B1	Middle
Fam185a	5.30687e-14	2.45694e-12	AGE_8_73_Brain5_GEX30_B1	Middle
Iqsec1	5.30687e-14	2.45694e-12	AGE_8_73_Brain5_GEX30_B1	Middle
Mettl6	5.30687e-14	2.45694e-12	AGE_8_73_Brain5_GEX30_B1	Middle
Oxld1	5.30687e-14	2.45694e-12	AGE_8_73_Brain5_GEX30_B1	Middle
Rps14	5.30687e-14	2.45694e-12	AGE_8_73_Brain5_GEX30_B1	Middle
Rsrc1	5.30687e-14	2.45694e-12	AGE_8_73_Brain5_GEX30_B1	Middle
Six4	2.89768e-14	2.46354e-12	AGE_4_17_Brain5_GEX30_C1	Young
Amigo2	5.30687e-14	2.46675e-12	AGE_7_17_Brain5_GEX26_D1	Young
Prr14l	5.30687e-14	2.46675e-12	AGE_7_17_Brain5_GEX26_D1	Young
Armc5	4.68514e-14	2.47074e-12	AGE_2_73_Brain5_GEX21_C1	Middle
Ksr1	4.68514e-14	2.47074e-12	AGE_2_73_Brain5_GEX21_C1	Middle
mt-Nd5	4.68514e-14	2.47074e-12	AGE_2_73_Brain5_GEX21_C1	Middle
Vtn	4.68514e-14	2.47074e-12	AGE_2_73_Brain5_GEX21_C1	Middle
Zfp1	4.68514e-14	2.47074e-12	AGE_2_73_Brain5_GEX21_C1	Middle
Enho	8.21565e-15	2.47859e-12	AGE_1_17_Brain5_GEX21_D1	Young
Rassf4	1.79856e-14	2.48059e-12	AGE_15_112_Brain5_GEX33_D1	Old
Gcc1	5.38458e-14	2.48182e-12	AGE_14_73_Brain5_GEX33_A1	Middle
Nsd2	5.38458e-14	2.48182e-12	AGE_14_73_Brain5_GEX33_A1	Middle
Ankrd13b	3.20854e-14	2.48315e-12	AGE_13_17_Brain5_GEX30_A1	Young
Ipmk	3.20854e-14	2.48315e-12	AGE_13_17_Brain5_GEX30_A1	Young
Irx3	3.20854e-14	2.48315e-12	AGE_13_17_Brain5_GEX30_A1	Young
Ppp6r1	3.20854e-14	2.48315e-12	AGE_13_17_Brain5_GEX30_A1	Young
Anp32b	1.80966e-14	2.48828e-12	AGE_15_112_Brain5_GEX33_D1	Old
Dpp6	1.80966e-14	2.48828e-12	AGE_15_112_Brain5_GEX33_D1	Old
Gm3636	1.80966e-14	2.48828e-12	AGE_15_112_Brain5_GEX33_D1	Old
Zbtb11	1.80966e-14	2.48828e-12	AGE_15_112_Brain5_GEX33_D1	Old
Zbtb22	5.30687e-14	2.4904e-12	AGE_3_112_Brain5_GEX21_B1	Old
H2afy2	5.38458e-14	2.49227e-12	AGE_8_73_Brain5_GEX30_B1	Middle
Ccng1	5.38458e-14	2.50026e-12	AGE_7_17_Brain5_GEX26_D1	Young
Hes5	5.38458e-14	2.50026e-12	AGE_7_17_Brain5_GEX26_D1	Young
Setd1b	5.38458e-14	2.50026e-12	AGE_7_17_Brain5_GEX26_D1	Young
Ufsp2	5.38458e-14	2.50026e-12	AGE_7_17_Brain5_GEX26_D1	Young
Cacna2d2	2.12053e-14	2.50762e-12	AGE_9_112_Brain5_GEX30_D1	Old
Ezr	2.12053e-14	2.50762e-12	AGE_9_112_Brain5_GEX30_D1	Old
Pdhx	2.12053e-14	2.50762e-12	AGE_9_112_Brain5_GEX30_D1	Old
Smim18	2.12053e-14	2.50762e-12	AGE_9_112_Brain5_GEX30_D1	Old
Zic2	2.12053e-14	2.50762e-12	AGE_9_112_Brain5_GEX30_D1	Old
6030458C11Rik	4.76286e-14	2.50885e-12	AGE_2_73_Brain5_GEX21_C1	Middle
Agap1	4.76286e-14	2.50885e-12	AGE_2_73_Brain5_GEX21_C1	Middle
Cfap58	4.76286e-14	2.50885e-12	AGE_2_73_Brain5_GEX21_C1	Middle
Elmo2	4.76286e-14	2.50885e-12	AGE_2_73_Brain5_GEX21_C1	Middle
Kcnd1	4.996e-14	2.52232e-12	AGE_5_73_Brain5_GEX26_B1	Middle
Kcnn1	4.996e-14	2.52232e-12	AGE_5_73_Brain5_GEX26_B1	Middle
2900052N01Rik	2.9754e-14	2.52488e-12	AGE_4_17_Brain5_GEX30_C1	Young
Elovl5	2.9754e-14	2.52488e-12	AGE_4_17_Brain5_GEX30_C1	Young
Pf4	2.9754e-14	2.52488e-12	AGE_4_17_Brain5_GEX30_C1	Young
Spry3	2.9754e-14	2.52488e-12	AGE_4_17_Brain5_GEX30_C1	Young
Ntan1	5.38458e-14	2.52623e-12	AGE_3_112_Brain5_GEX21_B1	Old
Prpf3	5.4623e-14	2.52693e-12	AGE_8_73_Brain5_GEX30_B1	Middle
Wdr3	5.4623e-14	2.52693e-12	AGE_8_73_Brain5_GEX30_B1	Middle
Kcnmb4	8.43769e-15	2.54144e-12	AGE_1_17_Brain5_GEX21_D1	Young
Gng7	4.84057e-14	2.54833e-12	AGE_2_73_Brain5_GEX21_C1	Middle
Lrrc75b	4.84057e-14	2.54833e-12	AGE_2_73_Brain5_GEX21_C1	Middle
Akap17b	5.54001e-14	2.55221e-12	AGE_14_73_Brain5_GEX33_A1	Middle
Ttc34	5.54001e-14	2.55221e-12	AGE_14_73_Brain5_GEX33_A1	Middle
Fstl1	5.54001e-14	2.55957e-12	AGE_8_73_Brain5_GEX30_B1	Middle
Lrrc6	5.54001e-14	2.55957e-12	AGE_8_73_Brain5_GEX30_B1	Middle
Pam16	5.54001e-14	2.55957e-12	AGE_8_73_Brain5_GEX30_B1	Middle
Ttc13	5.54001e-14	2.55957e-12	AGE_8_73_Brain5_GEX30_B1	Middle
Zfp865	5.54001e-14	2.55957e-12	AGE_8_73_Brain5_GEX30_B1	Middle
Mrfap1	5.07372e-14	2.56016e-12	AGE_5_73_Brain5_GEX26_B1	Middle
Ulk3	5.07372e-14	2.56016e-12	AGE_5_73_Brain5_GEX26_B1	Middle
Ttc37	5.4623e-14	2.56204e-12	AGE_3_112_Brain5_GEX21_B1	Old
Mycbp	5.54001e-14	2.57041e-12	AGE_7_17_Brain5_GEX26_D1	Young
Plin2	5.54001e-14	2.57041e-12	AGE_7_17_Brain5_GEX26_D1	Young
Slc30a10	5.54001e-14	2.57041e-12	AGE_7_17_Brain5_GEX26_D1	Young
Shf	8.54872e-15	2.57071e-12	AGE_1_17_Brain5_GEX21_D1	Young
Pcdh17	5.4845e-14	2.57181e-12	AGE_3_112_Brain5_GEX21_B1	Old
Fggy	1.88738e-14	2.57937e-12	AGE_15_112_Brain5_GEX33_D1	Old
Grm8	1.88738e-14	2.57937e-12	AGE_15_112_Brain5_GEX33_D1	Old
Kbtbd7	1.88738e-14	2.57937e-12	AGE_15_112_Brain5_GEX33_D1	Old
Med23	1.88738e-14	2.57937e-12	AGE_15_112_Brain5_GEX33_D1	Old
Rab3ip	1.88738e-14	2.57937e-12	AGE_15_112_Brain5_GEX33_D1	Old
Sfxn1	1.88738e-14	2.57937e-12	AGE_15_112_Brain5_GEX33_D1	Old
Taf1c	1.88738e-14	2.57937e-12	AGE_15_112_Brain5_GEX33_D1	Old
Ywhab	1.88738e-14	2.57937e-12	AGE_15_112_Brain5_GEX33_D1	Old
Atp2a3	5.61773e-14	2.58675e-12	AGE_14_73_Brain5_GEX33_A1	Middle
Zgpat	5.61773e-14	2.58675e-12	AGE_14_73_Brain5_GEX33_A1	Middle
Abl2	4.91829e-14	2.58777e-12	AGE_2_73_Brain5_GEX21_C1	Middle
Ltv1	4.91829e-14	2.58777e-12	AGE_2_73_Brain5_GEX21_C1	Middle
Cacna1c	5.54001e-14	2.59521e-12	AGE_3_112_Brain5_GEX21_B1	Old
Scarb1	5.54001e-14	2.59521e-12	AGE_3_112_Brain5_GEX21_B1	Old
Spsb3	5.54001e-14	2.59521e-12	AGE_3_112_Brain5_GEX21_B1	Old
Tacc2	5.54001e-14	2.59521e-12	AGE_3_112_Brain5_GEX21_B1	Old
Ephb3	2.19824e-14	2.59605e-12	AGE_9_112_Brain5_GEX30_D1	Old
Itpkb	2.19824e-14	2.59605e-12	AGE_9_112_Brain5_GEX30_D1	Old
Crtc2	5.15143e-14	2.59796e-12	AGE_5_73_Brain5_GEX26_B1	Middle
Lsm10	5.15143e-14	2.59796e-12	AGE_5_73_Brain5_GEX26_B1	Middle
Sh3rf1	5.61773e-14	2.60579e-12	AGE_7_17_Brain5_GEX26_D1	Young
Rabggta	5.69544e-14	2.6219e-12	AGE_14_73_Brain5_GEX33_A1	Middle
Mark4	4.996e-14	2.62641e-12	AGE_2_73_Brain5_GEX21_C1	Middle
Ralgapa2	4.996e-14	2.62641e-12	AGE_2_73_Brain5_GEX21_C1	Middle
Ttc5	4.996e-14	2.62641e-12	AGE_2_73_Brain5_GEX21_C1	Middle
Ankrd55	5.69544e-14	2.63002e-12	AGE_8_73_Brain5_GEX30_B1	Middle
Ccdc84	5.69544e-14	2.63002e-12	AGE_8_73_Brain5_GEX30_B1	Middle
Hdac4	5.22915e-14	2.63572e-12	AGE_5_73_Brain5_GEX26_B1	Middle
Rufy3	5.22915e-14	2.63572e-12	AGE_5_73_Brain5_GEX26_B1	Middle
B230217O12Rik	5.69544e-14	2.64115e-12	AGE_7_17_Brain5_GEX26_D1	Young
Samd4	5.75096e-14	2.64681e-12	AGE_14_73_Brain5_GEX33_A1	Middle
Dynlrb1	5.77316e-14	2.65574e-12	AGE_14_73_Brain5_GEX33_A1	Middle
Sytl1	5.77316e-14	2.65574e-12	AGE_14_73_Brain5_GEX33_A1	Middle
Dcaf7	3.44169e-14	2.66003e-12	AGE_13_17_Brain5_GEX30_A1	Young
Pabpc1	3.44169e-14	2.66003e-12	AGE_13_17_Brain5_GEX30_A1	Young
Wdr24	3.44169e-14	2.66003e-12	AGE_13_17_Brain5_GEX30_A1	Young
Ntm	5.07372e-14	2.6665e-12	AGE_2_73_Brain5_GEX21_C1	Middle
Pno1	5.69544e-14	2.66668e-12	AGE_3_112_Brain5_GEX21_B1	Old
Slc6a20a	5.69544e-14	2.66668e-12	AGE_3_112_Brain5_GEX21_B1	Old
Cdkl1	5.30687e-14	2.67198e-12	AGE_5_73_Brain5_GEX26_B1	Middle
Eif4ebp3	5.30687e-14	2.67198e-12	AGE_5_73_Brain5_GEX26_B1	Middle
Rictor	5.30687e-14	2.67198e-12	AGE_5_73_Brain5_GEX26_B1	Middle
Tunar	5.30687e-14	2.67198e-12	AGE_5_73_Brain5_GEX26_B1	Middle
Arrdc3	1.96509e-14	2.67745e-12	AGE_15_112_Brain5_GEX33_D1	Old
Celsr3	1.96509e-14	2.67745e-12	AGE_15_112_Brain5_GEX33_D1	Old
Pak3	1.96509e-14	2.67745e-12	AGE_15_112_Brain5_GEX33_D1	Old
Sacs	1.96509e-14	2.67745e-12	AGE_15_112_Brain5_GEX33_D1	Old
Mrps33	2.27596e-14	2.68604e-12	AGE_9_112_Brain5_GEX30_D1	Old
C1ql1	5.34017e-14	2.68802e-12	AGE_5_73_Brain5_GEX26_B1	Middle
Aste1	5.85088e-14	2.68953e-12	AGE_14_73_Brain5_GEX33_A1	Middle
Ecm1	5.85088e-14	2.68953e-12	AGE_14_73_Brain5_GEX33_A1	Middle
Zfp692	5.85088e-14	2.68953e-12	AGE_14_73_Brain5_GEX33_A1	Middle
C030014I23Rik	5.85088e-14	2.69691e-12	AGE_8_73_Brain5_GEX30_B1	Middle
E2f4	5.85088e-14	2.69691e-12	AGE_8_73_Brain5_GEX30_B1	Middle
Fbxl15	5.85088e-14	2.69691e-12	AGE_8_73_Brain5_GEX30_B1	Middle
Npr3	5.85088e-14	2.69691e-12	AGE_8_73_Brain5_GEX30_B1	Middle
Prkab2	5.85088e-14	2.69691e-12	AGE_8_73_Brain5_GEX30_B1	Middle
Terf2	5.85088e-14	2.69691e-12	AGE_8_73_Brain5_GEX30_B1	Middle
Use1	5.85088e-14	2.69691e-12	AGE_8_73_Brain5_GEX30_B1	Middle
Ap1s1	8.99281e-15	2.69988e-12	AGE_1_17_Brain5_GEX21_D1	Young
Fars2	5.77316e-14	2.70238e-12	AGE_3_112_Brain5_GEX21_B1	Old
Ier2	5.15143e-14	2.7058e-12	AGE_2_73_Brain5_GEX21_C1	Middle
Nr2e1	5.15143e-14	2.7058e-12	AGE_2_73_Brain5_GEX21_C1	Middle
Ipmk	5.85088e-14	2.71181e-12	AGE_7_17_Brain5_GEX26_D1	Young
Mcm3ap	5.85088e-14	2.71181e-12	AGE_7_17_Brain5_GEX26_D1	Young
Esf1	3.51941e-14	2.71889e-12	AGE_13_17_Brain5_GEX30_A1	Young
Pld5	3.20854e-14	2.72145e-12	AGE_4_17_Brain5_GEX30_C1	Young
Omd	5.92859e-14	2.72459e-12	AGE_14_73_Brain5_GEX33_A1	Middle
Ltv1	5.92859e-14	2.73133e-12	AGE_8_73_Brain5_GEX30_B1	Middle
Ptprr	5.92859e-14	2.73133e-12	AGE_8_73_Brain5_GEX30_B1	Middle
Mus81	5.85088e-14	2.73738e-12	AGE_3_112_Brain5_GEX21_B1	Old
Syndig1	5.85088e-14	2.73738e-12	AGE_3_112_Brain5_GEX21_B1	Old
Arsj	3.55271e-14	2.7434e-12	AGE_13_17_Brain5_GEX30_A1	Young
Klhl13	5.22915e-14	2.74505e-12	AGE_2_73_Brain5_GEX21_C1	Middle
Nnat	5.22915e-14	2.74505e-12	AGE_2_73_Brain5_GEX21_C1	Middle
Acer2	5.92859e-14	2.74568e-12	AGE_7_17_Brain5_GEX26_D1	Young
Atg7	5.92859e-14	2.74568e-12	AGE_7_17_Brain5_GEX26_D1	Young
Tgs1	5.92859e-14	2.74568e-12	AGE_7_17_Brain5_GEX26_D1	Young
Pigg	5.4623e-14	2.74801e-12	AGE_5_73_Brain5_GEX26_B1	Middle
Slc35e2	5.4623e-14	2.74801e-12	AGE_5_73_Brain5_GEX26_B1	Middle
Trabd2b	6.00631e-14	2.75963e-12	AGE_14_73_Brain5_GEX33_A1	Middle
Hcn3	6.00631e-14	2.7657e-12	AGE_8_73_Brain5_GEX30_B1	Middle
Mcf2	6.00631e-14	2.7657e-12	AGE_8_73_Brain5_GEX30_B1	Middle
Dgkk	2.03171e-14	2.76612e-12	AGE_15_112_Brain5_GEX33_D1	Old
Bmp6	2.04281e-14	2.77076e-12	AGE_15_112_Brain5_GEX33_D1	Old
Ccdc85b	2.04281e-14	2.77076e-12	AGE_15_112_Brain5_GEX33_D1	Old
Mcf2	2.04281e-14	2.77076e-12	AGE_15_112_Brain5_GEX33_D1	Old
Rab11fip2	2.04281e-14	2.77076e-12	AGE_15_112_Brain5_GEX33_D1	Old
Ttc17	2.04281e-14	2.77076e-12	AGE_15_112_Brain5_GEX33_D1	Old
Alg10b	3.59712e-14	2.77153e-12	AGE_13_17_Brain5_GEX30_A1	Young
Ap2b1	3.59712e-14	2.77153e-12	AGE_13_17_Brain5_GEX30_A1	Young
Atp6v0b	3.59712e-14	2.77153e-12	AGE_13_17_Brain5_GEX30_A1	Young
Eif4enif1	3.59712e-14	2.77153e-12	AGE_13_17_Brain5_GEX30_A1	Young
Zfp655	3.59712e-14	2.77153e-12	AGE_13_17_Brain5_GEX30_A1	Young
Atg16l2	5.92859e-14	2.77164e-12	AGE_3_112_Brain5_GEX21_B1	Old
Kcnn1	5.92859e-14	2.77164e-12	AGE_3_112_Brain5_GEX21_B1	Old
Tafa5	5.92859e-14	2.77164e-12	AGE_3_112_Brain5_GEX21_B1	Old
Ophn1	6.00631e-14	2.78095e-12	AGE_7_17_Brain5_GEX26_D1	Young
1110004F10Rik	5.54001e-14	2.78182e-12	AGE_5_73_Brain5_GEX26_B1	Middle
9530077C05Rik	5.54001e-14	2.78182e-12	AGE_5_73_Brain5_GEX26_B1	Middle
BB557941	5.54001e-14	2.78182e-12	AGE_5_73_Brain5_GEX26_B1	Middle
Grk2	5.54001e-14	2.78182e-12	AGE_5_73_Brain5_GEX26_B1	Middle
Mylk	5.54001e-14	2.78182e-12	AGE_5_73_Brain5_GEX26_B1	Middle
Senp3	5.54001e-14	2.78182e-12	AGE_5_73_Brain5_GEX26_B1	Middle
Ylpm1	5.54001e-14	2.78182e-12	AGE_5_73_Brain5_GEX26_B1	Middle
Ccdc126	3.28626e-14	2.78217e-12	AGE_4_17_Brain5_GEX30_C1	Young
Cdk17	3.28626e-14	2.78217e-12	AGE_4_17_Brain5_GEX30_C1	Young
Htra1	3.28626e-14	2.78217e-12	AGE_4_17_Brain5_GEX30_C1	Young
Mob3b	3.28626e-14	2.78217e-12	AGE_4_17_Brain5_GEX30_C1	Young
Usp13	5.30687e-14	2.78506e-12	AGE_2_73_Brain5_GEX21_C1	Middle
Crip2	9.32587e-15	2.79535e-12	AGE_1_17_Brain5_GEX21_D1	Young
Amer3	6.08402e-14	2.80077e-12	AGE_8_73_Brain5_GEX30_B1	Middle
Ighmbp2	6.00631e-14	2.80727e-12	AGE_3_112_Brain5_GEX21_B1	Old
Srebf2	6.08402e-14	2.81546e-12	AGE_7_17_Brain5_GEX26_D1	Young
Trp53rkb	6.08402e-14	2.81546e-12	AGE_7_17_Brain5_GEX26_D1	Young
Otud3	5.61773e-14	2.81932e-12	AGE_5_73_Brain5_GEX26_B1	Middle
Pus7	5.61773e-14	2.81932e-12	AGE_5_73_Brain5_GEX26_B1	Middle
6330409D20Rik	5.38458e-14	2.82182e-12	AGE_2_73_Brain5_GEX21_C1	Middle
Baz2a	5.38458e-14	2.82182e-12	AGE_2_73_Brain5_GEX21_C1	Middle
Nme4	5.38458e-14	2.82182e-12	AGE_2_73_Brain5_GEX21_C1	Middle
Xpot	5.38458e-14	2.82182e-12	AGE_2_73_Brain5_GEX21_C1	Middle
Zfp3	5.38458e-14	2.82182e-12	AGE_2_73_Brain5_GEX21_C1	Middle
Crh	6.16174e-14	2.82761e-12	AGE_14_73_Brain5_GEX33_A1	Middle
Lrp8	6.16174e-14	2.82761e-12	AGE_14_73_Brain5_GEX33_A1	Middle
Rlf	6.16174e-14	2.82761e-12	AGE_14_73_Brain5_GEX33_A1	Middle
Rnft1	6.16174e-14	2.82761e-12	AGE_14_73_Brain5_GEX33_A1	Middle
Wdr37	6.16174e-14	2.82761e-12	AGE_14_73_Brain5_GEX33_A1	Middle
Morn4	3.67484e-14	2.83015e-12	AGE_13_17_Brain5_GEX30_A1	Young
Dusp15	6.16174e-14	2.83435e-12	AGE_8_73_Brain5_GEX30_B1	Middle
Lsamp	6.16174e-14	2.83435e-12	AGE_8_73_Brain5_GEX30_B1	Middle
Prmt6	6.16174e-14	2.83435e-12	AGE_8_73_Brain5_GEX30_B1	Middle
Map7	5.66214e-14	2.84084e-12	AGE_5_73_Brain5_GEX26_B1	Middle
Ankrd13b	6.08402e-14	2.84144e-12	AGE_3_112_Brain5_GEX21_B1	Old
Recql	6.08402e-14	2.84144e-12	AGE_3_112_Brain5_GEX21_B1	Old
Rps6kb2	6.08402e-14	2.84144e-12	AGE_3_112_Brain5_GEX21_B1	Old
Mas1	2.09832e-14	2.8439e-12	AGE_15_112_Brain5_GEX33_D1	Old
Dync1i1	3.36398e-14	2.84531e-12	AGE_4_17_Brain5_GEX30_C1	Young
Ttll11	3.36398e-14	2.84531e-12	AGE_4_17_Brain5_GEX30_C1	Young
Kat2b	6.20615e-14	2.8473e-12	AGE_14_73_Brain5_GEX33_A1	Middle
Kcnd1	6.16174e-14	2.8492e-12	AGE_7_17_Brain5_GEX26_D1	Young
Riox1	6.16174e-14	2.8492e-12	AGE_7_17_Brain5_GEX26_D1	Young
Slc41a3	6.16174e-14	2.8492e-12	AGE_7_17_Brain5_GEX26_D1	Young
Ccnj	5.69544e-14	2.856e-12	AGE_5_73_Brain5_GEX26_B1	Middle
Rgsl1	5.69544e-14	2.856e-12	AGE_5_73_Brain5_GEX26_B1	Middle
Ptgds	2.10942e-14	2.8568e-12	AGE_15_112_Brain5_GEX33_D1	Old
Cep295	2.12053e-14	2.85893e-12	AGE_15_112_Brain5_GEX33_D1	Old
Coq3	2.12053e-14	2.85893e-12	AGE_15_112_Brain5_GEX33_D1	Old
Cox6b1	2.12053e-14	2.85893e-12	AGE_15_112_Brain5_GEX33_D1	Old
Ebf4	2.12053e-14	2.85893e-12	AGE_15_112_Brain5_GEX33_D1	Old
Ehbp1	2.12053e-14	2.85893e-12	AGE_15_112_Brain5_GEX33_D1	Old
Lsm11	2.12053e-14	2.85893e-12	AGE_15_112_Brain5_GEX33_D1	Old
Ttyh1	6.23945e-14	2.86189e-12	AGE_14_73_Brain5_GEX33_A1	Middle
Ccdc28a	2.43139e-14	2.86374e-12	AGE_9_112_Brain5_GEX30_D1	Old
Cep19	2.43139e-14	2.86374e-12	AGE_9_112_Brain5_GEX30_D1	Old
Pcdh19	2.43139e-14	2.86374e-12	AGE_9_112_Brain5_GEX30_D1	Old
Dclk2	6.23945e-14	2.86936e-12	AGE_8_73_Brain5_GEX30_B1	Middle
Hectd1	6.16174e-14	2.87557e-12	AGE_3_112_Brain5_GEX21_B1	Old
Pign	6.16174e-14	2.87557e-12	AGE_3_112_Brain5_GEX21_B1	Old
Tmem214	6.16174e-14	2.87557e-12	AGE_3_112_Brain5_GEX21_B1	Old
Pygb	3.75255e-14	2.88744e-12	AGE_13_17_Brain5_GEX30_A1	Young
Syt6	3.75255e-14	2.88744e-12	AGE_13_17_Brain5_GEX30_A1	Young
Gli3	6.31717e-14	2.89683e-12	AGE_14_73_Brain5_GEX33_A1	Middle
Slc24a2	6.27276e-14	2.89978e-12	AGE_7_17_Brain5_GEX26_D1	Young
Meis2	6.21725e-14	2.90074e-12	AGE_3_112_Brain5_GEX21_B1	Old
Cluap1	6.31717e-14	2.90286e-12	AGE_8_73_Brain5_GEX30_B1	Middle
Plcd3	6.31717e-14	2.90286e-12	AGE_8_73_Brain5_GEX30_B1	Middle
Uba6	6.31717e-14	2.90286e-12	AGE_8_73_Brain5_GEX30_B1	Middle
Kndc1	5.79536e-14	2.90532e-12	AGE_5_73_Brain5_GEX26_B1	Middle
Eif4ebp3	3.44169e-14	2.90698e-12	AGE_4_17_Brain5_GEX30_C1	Young
Furin	3.44169e-14	2.90698e-12	AGE_4_17_Brain5_GEX30_C1	Young
Mtpap	3.44169e-14	2.90698e-12	AGE_4_17_Brain5_GEX30_C1	Young
Wdr75	6.23945e-14	2.90964e-12	AGE_3_112_Brain5_GEX21_B1	Old
Xrcc3	6.23945e-14	2.90964e-12	AGE_3_112_Brain5_GEX21_B1	Old
Zfp420	6.31717e-14	2.91955e-12	AGE_7_17_Brain5_GEX26_D1	Young
AC109619.1	5.85088e-14	2.93077e-12	AGE_5_73_Brain5_GEX26_B1	Middle
Phka2	5.85088e-14	2.93077e-12	AGE_5_73_Brain5_GEX26_B1	Middle
Rundc1	5.85088e-14	2.93077e-12	AGE_5_73_Brain5_GEX26_B1	Middle
Armc6	6.39488e-14	2.93105e-12	AGE_14_73_Brain5_GEX33_A1	Middle
Pgap3	6.39488e-14	2.93105e-12	AGE_14_73_Brain5_GEX33_A1	Middle
Col4a3bp	6.39488e-14	2.9363e-12	AGE_8_73_Brain5_GEX30_B1	Middle
Gpr135	6.39488e-14	2.9363e-12	AGE_8_73_Brain5_GEX30_B1	Middle
Pcmtd2	6.39488e-14	2.9363e-12	AGE_8_73_Brain5_GEX30_B1	Middle
Bysl	3.83027e-14	2.94333e-12	AGE_13_17_Brain5_GEX30_A1	Young
Rpl31	3.83027e-14	2.94333e-12	AGE_13_17_Brain5_GEX30_A1	Young
Slc1a6	3.83027e-14	2.94333e-12	AGE_13_17_Brain5_GEX30_A1	Young
Heatr3	6.39488e-14	2.95162e-12	AGE_7_17_Brain5_GEX26_D1	Young
Lrp3	6.39488e-14	2.95162e-12	AGE_7_17_Brain5_GEX26_D1	Young
Mapk9	6.39488e-14	2.95162e-12	AGE_7_17_Brain5_GEX26_D1	Young
Sik3	6.39488e-14	2.95162e-12	AGE_7_17_Brain5_GEX26_D1	Young
Srsf9	6.39488e-14	2.95162e-12	AGE_7_17_Brain5_GEX26_D1	Young
Plpp2	2.5091e-14	2.95331e-12	AGE_9_112_Brain5_GEX30_D1	Old
Cga	2.19824e-14	2.95927e-12	AGE_15_112_Brain5_GEX33_D1	Old
Rnf185	2.19824e-14	2.95927e-12	AGE_15_112_Brain5_GEX33_D1	Old
Sec62	5.92859e-14	2.9673e-12	AGE_5_73_Brain5_GEX26_B1	Middle
Sertad2	5.92859e-14	2.9673e-12	AGE_5_73_Brain5_GEX26_B1	Middle
Wwox	5.92859e-14	2.9673e-12	AGE_5_73_Brain5_GEX26_B1	Middle
Dek	3.51941e-14	2.96985e-12	AGE_4_17_Brain5_GEX30_C1	Young
Dvl1	3.51941e-14	2.96985e-12	AGE_4_17_Brain5_GEX30_C1	Young
Gcc2	6.4726e-14	2.97122e-12	AGE_8_73_Brain5_GEX30_B1	Middle
Hspa1a	6.39488e-14	2.97838e-12	AGE_3_112_Brain5_GEX21_B1	Old
Il11ra1	6.39488e-14	2.97838e-12	AGE_3_112_Brain5_GEX21_B1	Old
Kdm1a	6.39488e-14	2.97838e-12	AGE_3_112_Brain5_GEX21_B1	Old
Lzts3	6.39488e-14	2.97838e-12	AGE_3_112_Brain5_GEX21_B1	Old
Snhg4	6.39488e-14	2.97838e-12	AGE_3_112_Brain5_GEX21_B1	Old
Zfp87	5.69544e-14	2.98303e-12	AGE_2_73_Brain5_GEX21_C1	Middle
Zswim8	5.69544e-14	2.98303e-12	AGE_2_73_Brain5_GEX21_C1	Middle
Kcnab3	9.99201e-15	2.98537e-12	AGE_1_17_Brain5_GEX21_D1	Young
Ugt8a	9.99201e-15	2.98537e-12	AGE_1_17_Brain5_GEX21_D1	Young
Pank2	6.4726e-14	2.98671e-12	AGE_7_17_Brain5_GEX26_D1	Young
Spopl	6.00631e-14	3.00457e-12	AGE_5_73_Brain5_GEX26_B1	Middle
Zfp667	6.00631e-14	3.00457e-12	AGE_5_73_Brain5_GEX26_B1	Middle
Olfm3	6.55032e-14	3.00613e-12	AGE_8_73_Brain5_GEX30_B1	Middle
Scrn3	6.4726e-14	3.01382e-12	AGE_3_112_Brain5_GEX21_B1	Old
Coq7	6.55032e-14	3.02179e-12	AGE_7_17_Brain5_GEX26_D1	Young
Atp11b	5.77316e-14	3.02202e-12	AGE_2_73_Brain5_GEX21_C1	Middle
Brms1	5.77316e-14	3.02202e-12	AGE_2_73_Brain5_GEX21_C1	Middle
Vav3	3.59712e-14	3.03402e-12	AGE_4_17_Brain5_GEX30_C1	Young
Rhoc	6.62803e-14	3.03717e-12	AGE_14_73_Brain5_GEX33_A1	Middle
Ttc27	6.62803e-14	3.04101e-12	AGE_8_73_Brain5_GEX30_B1	Middle
Kdm5c	6.08402e-14	3.04181e-12	AGE_5_73_Brain5_GEX26_B1	Middle
Spsb4	6.08402e-14	3.04181e-12	AGE_5_73_Brain5_GEX26_B1	Middle
Atxn7l2	3.9857e-14	3.06006e-12	AGE_13_17_Brain5_GEX30_A1	Young
Tafa5	3.9857e-14	3.06006e-12	AGE_13_17_Brain5_GEX30_A1	Young
Fbxo25	5.85088e-14	3.06096e-12	AGE_2_73_Brain5_GEX21_C1	Middle
Ube2j2	5.85088e-14	3.06096e-12	AGE_2_73_Brain5_GEX21_C1	Middle
Saraf	2.27596e-14	3.0616e-12	AGE_15_112_Brain5_GEX33_D1	Old
St18	6.70575e-14	3.07056e-12	AGE_14_73_Brain5_GEX33_A1	Middle
Tpd52l1	6.70575e-14	3.07056e-12	AGE_14_73_Brain5_GEX33_A1	Middle
Ttll1	6.70575e-14	3.07056e-12	AGE_14_73_Brain5_GEX33_A1	Middle
Morc2a	6.70575e-14	3.07588e-12	AGE_8_73_Brain5_GEX30_B1	Middle
Ly86	6.16174e-14	3.07983e-12	AGE_5_73_Brain5_GEX26_B1	Middle
Cnnm2	6.62803e-14	3.08387e-12	AGE_3_112_Brain5_GEX21_B1	Old
Elovl7	6.62803e-14	3.08387e-12	AGE_3_112_Brain5_GEX21_B1	Old
Tmem165	6.62803e-14	3.08387e-12	AGE_3_112_Brain5_GEX21_B1	Old
Cplx3	2.29816e-14	3.08916e-12	AGE_15_112_Brain5_GEX33_D1	Old
Irx3	3.67484e-14	3.09813e-12	AGE_4_17_Brain5_GEX30_C1	Young
Fam78b	5.92859e-14	3.10074e-12	AGE_2_73_Brain5_GEX21_C1	Middle
A630072M18Rik	6.78346e-14	3.10913e-12	AGE_8_73_Brain5_GEX30_B1	Middle
Dcun1d3	6.78346e-14	3.10913e-12	AGE_8_73_Brain5_GEX30_B1	Middle
Morf4l1	6.78346e-14	3.10913e-12	AGE_8_73_Brain5_GEX30_B1	Middle
Kcna1	6.70575e-14	3.1169e-12	AGE_3_112_Brain5_GEX21_B1	Old
Pds5b	6.70575e-14	3.1169e-12	AGE_3_112_Brain5_GEX21_B1	Old
Plcxd1	6.70575e-14	3.1169e-12	AGE_3_112_Brain5_GEX21_B1	Old
Tia1	6.70575e-14	3.1169e-12	AGE_3_112_Brain5_GEX21_B1	Old
Orai2	6.23945e-14	3.11784e-12	AGE_5_73_Brain5_GEX26_B1	Middle
1110059G10Rik	6.78346e-14	3.12853e-12	AGE_7_17_Brain5_GEX26_D1	Young
Inpp5j	2.66454e-14	3.13208e-12	AGE_9_112_Brain5_GEX30_D1	Old
Riox1	2.66454e-14	3.13208e-12	AGE_9_112_Brain5_GEX30_D1	Old
Gm15337	5.9952e-14	3.13468e-12	AGE_2_73_Brain5_GEX21_C1	Middle
Igfbp3	6.86118e-14	3.14097e-12	AGE_14_73_Brain5_GEX33_A1	Middle
Esf1	6.86118e-14	3.14314e-12	AGE_8_73_Brain5_GEX30_B1	Middle
Fgf14	6.86118e-14	3.14314e-12	AGE_8_73_Brain5_GEX30_B1	Middle
Mark3	6.78346e-14	3.15144e-12	AGE_3_112_Brain5_GEX21_B1	Old
Zswim8	6.78346e-14	3.15144e-12	AGE_3_112_Brain5_GEX21_B1	Old
Nek1	6.31717e-14	3.15582e-12	AGE_5_73_Brain5_GEX26_B1	Middle
Syne2	3.75255e-14	3.16218e-12	AGE_4_17_Brain5_GEX30_C1	Young
Trim66	6.86118e-14	3.16355e-12	AGE_7_17_Brain5_GEX26_D1	Young
Med23	4.14113e-14	3.17659e-12	AGE_13_17_Brain5_GEX30_A1	Young
Prrc2b	4.14113e-14	3.17659e-12	AGE_13_17_Brain5_GEX30_A1	Young
Ninj1	6.93889e-14	3.17711e-12	AGE_8_73_Brain5_GEX30_B1	Middle
Rasgrf1	6.93889e-14	3.17711e-12	AGE_8_73_Brain5_GEX30_B1	Middle
Pdzd4	6.36158e-14	3.17715e-12	AGE_5_73_Brain5_GEX26_B1	Middle
Maoa	6.08402e-14	3.17932e-12	AGE_2_73_Brain5_GEX21_C1	Middle
Rps6kl1	6.08402e-14	3.17932e-12	AGE_2_73_Brain5_GEX21_C1	Middle
Atp2b4	2.70894e-14	3.18217e-12	AGE_9_112_Brain5_GEX30_D1	Old
Ptcd3	6.86118e-14	3.18595e-12	AGE_3_112_Brain5_GEX21_B1	Old
Vps36	6.86118e-14	3.18595e-12	AGE_3_112_Brain5_GEX21_B1	Old
Ccne1	6.39488e-14	3.19206e-12	AGE_5_73_Brain5_GEX26_B1	Middle
Meak7	6.39488e-14	3.19206e-12	AGE_5_73_Brain5_GEX26_B1	Middle
Epg5	6.93889e-14	3.19855e-12	AGE_7_17_Brain5_GEX26_D1	Young
Agk	7.01661e-14	3.20901e-12	AGE_14_73_Brain5_GEX33_A1	Middle
Hsd17b7	7.01661e-14	3.20901e-12	AGE_14_73_Brain5_GEX33_A1	Middle
Rnf166	7.01661e-14	3.20901e-12	AGE_14_73_Brain5_GEX33_A1	Middle
Zfp532	7.01661e-14	3.20901e-12	AGE_14_73_Brain5_GEX33_A1	Middle
Insr	7.01661e-14	3.21187e-12	AGE_8_73_Brain5_GEX30_B1	Middle
Lrig1	6.16174e-14	3.21902e-12	AGE_2_73_Brain5_GEX21_C1	Middle
6330403L08Rik	6.4726e-14	3.22738e-12	AGE_5_73_Brain5_GEX26_B1	Middle
Asic2	6.4726e-14	3.22738e-12	AGE_5_73_Brain5_GEX26_B1	Middle
Utp20	6.4726e-14	3.22738e-12	AGE_5_73_Brain5_GEX26_B1	Middle
Zfp668	6.4726e-14	3.22738e-12	AGE_5_73_Brain5_GEX26_B1	Middle
Cela1	7.01661e-14	3.2327e-12	AGE_7_17_Brain5_GEX26_D1	Young
Pwp2	7.01661e-14	3.2327e-12	AGE_7_17_Brain5_GEX26_D1	Young
Emp3	2.42029e-14	3.25089e-12	AGE_15_112_Brain5_GEX33_D1	Old
2900093K20Rik	2.43139e-14	3.25367e-12	AGE_15_112_Brain5_GEX33_D1	Old
Gpr137c	2.43139e-14	3.25367e-12	AGE_15_112_Brain5_GEX33_D1	Old
Myo1d	2.43139e-14	3.25367e-12	AGE_15_112_Brain5_GEX33_D1	Old
Rida	2.43139e-14	3.25367e-12	AGE_15_112_Brain5_GEX33_D1	Old
Slc6a7	2.43139e-14	3.25367e-12	AGE_15_112_Brain5_GEX33_D1	Old
Ctps	7.01661e-14	3.25568e-12	AGE_3_112_Brain5_GEX21_B1	Old
Lin37	7.01661e-14	3.25568e-12	AGE_3_112_Brain5_GEX21_B1	Old
Yod1	7.01661e-14	3.25568e-12	AGE_3_112_Brain5_GEX21_B1	Old
Drc1	6.23945e-14	3.25685e-12	AGE_2_73_Brain5_GEX21_C1	Middle
Hunk	6.23945e-14	3.25685e-12	AGE_2_73_Brain5_GEX21_C1	Middle
Zc4h2	6.23945e-14	3.25685e-12	AGE_2_73_Brain5_GEX21_C1	Middle
Camsap1	6.55032e-14	3.2635e-12	AGE_5_73_Brain5_GEX26_B1	Middle
Krr1	6.55032e-14	3.2635e-12	AGE_5_73_Brain5_GEX26_B1	Middle
Tnpo3	6.55032e-14	3.2635e-12	AGE_5_73_Brain5_GEX26_B1	Middle
Vapb	7.09433e-14	3.26766e-12	AGE_7_17_Brain5_GEX26_D1	Young
Prkar1a	7.17204e-14	3.27931e-12	AGE_14_73_Brain5_GEX33_A1	Middle
Saraf	3.90799e-14	3.29163e-12	AGE_4_17_Brain5_GEX30_C1	Young
Kcnc4	7.19425e-14	3.29234e-12	AGE_8_73_Brain5_GEX30_B1	Middle
Nr2e1	4.29656e-14	3.29436e-12	AGE_13_17_Brain5_GEX30_A1	Young
Gnaz	6.31717e-14	3.29554e-12	AGE_2_73_Brain5_GEX21_C1	Middle
Nalcn	6.31717e-14	3.29554e-12	AGE_2_73_Brain5_GEX21_C1	Middle
Rxrg	7.16094e-14	3.29748e-12	AGE_7_17_Brain5_GEX26_D1	Young
Dand5	7.17204e-14	3.30088e-12	AGE_7_17_Brain5_GEX26_D1	Young
Lasp1	7.17204e-14	3.30088e-12	AGE_7_17_Brain5_GEX26_D1	Young
Pnma2	2.81997e-14	3.30819e-12	AGE_9_112_Brain5_GEX30_D1	Old
Syndig1	2.81997e-14	3.30819e-12	AGE_9_112_Brain5_GEX30_D1	Old
Pygb	1.11022e-14	3.31175e-12	AGE_1_17_Brain5_GEX21_D1	Young
Mrpl41	7.24976e-14	3.31404e-12	AGE_14_73_Brain5_GEX33_A1	Middle
Lsm8	7.24976e-14	3.31604e-12	AGE_8_73_Brain5_GEX30_B1	Middle
Mrgbp	7.24976e-14	3.31604e-12	AGE_8_73_Brain5_GEX30_B1	Middle
Blvra	7.17204e-14	3.32697e-12	AGE_3_112_Brain5_GEX21_B1	Old
Dhx33	6.39488e-14	3.33325e-12	AGE_2_73_Brain5_GEX21_C1	Middle
Grk6	6.39488e-14	3.33325e-12	AGE_2_73_Brain5_GEX21_C1	Middle
Mthfd1l	6.39488e-14	3.33325e-12	AGE_2_73_Brain5_GEX21_C1	Middle
Nectin3	7.24976e-14	3.33492e-12	AGE_7_17_Brain5_GEX26_D1	Young
Uspl1	7.24976e-14	3.33492e-12	AGE_7_17_Brain5_GEX26_D1	Young
Pias1	6.70575e-14	3.33735e-12	AGE_5_73_Brain5_GEX26_B1	Middle
Rnf6	6.70575e-14	3.33735e-12	AGE_5_73_Brain5_GEX26_B1	Middle
Tmeff2	6.70575e-14	3.33735e-12	AGE_5_73_Brain5_GEX26_B1	Middle
Tmem86b	6.70575e-14	3.33735e-12	AGE_5_73_Brain5_GEX26_B1	Middle
4921524J17Rik	7.32747e-14	3.34795e-12	AGE_14_73_Brain5_GEX33_A1	Middle
Sh3bp1	7.32747e-14	3.34795e-12	AGE_14_73_Brain5_GEX33_A1	Middle
Acot5	7.32747e-14	3.34988e-12	AGE_8_73_Brain5_GEX30_B1	Middle
Zscan18	7.32747e-14	3.34988e-12	AGE_8_73_Brain5_GEX30_B1	Middle
Slc7a3	2.5091e-14	3.35268e-12	AGE_15_112_Brain5_GEX33_D1	Old
Wee1	2.5091e-14	3.35268e-12	AGE_15_112_Brain5_GEX33_D1	Old
Atp5g3	3.9857e-14	3.35553e-12	AGE_4_17_Brain5_GEX30_C1	Young
Capn10	7.24976e-14	3.3605e-12	AGE_3_112_Brain5_GEX21_B1	Old
Ints8	7.24976e-14	3.3605e-12	AGE_3_112_Brain5_GEX21_B1	Old
Ptpn2	7.24976e-14	3.3605e-12	AGE_3_112_Brain5_GEX21_B1	Old
Dpp10	3.9968e-14	3.36332e-12	AGE_4_17_Brain5_GEX30_C1	Young
Celsr2	7.37188e-14	3.36743e-12	AGE_14_73_Brain5_GEX33_A1	Middle
Lrrc40	6.4726e-14	3.37281e-12	AGE_2_73_Brain5_GEX21_C1	Middle
1500009L16Rik	7.40519e-14	3.38019e-12	AGE_14_73_Brain5_GEX33_A1	Middle
Ccnf	7.40519e-14	3.38019e-12	AGE_14_73_Brain5_GEX33_A1	Middle
Mb21d2	7.40519e-14	3.38019e-12	AGE_14_73_Brain5_GEX33_A1	Middle
Fbxl18	7.40519e-14	3.38454e-12	AGE_8_73_Brain5_GEX30_B1	Middle
Wbp2	7.43849e-14	3.39458e-12	AGE_14_73_Brain5_GEX33_A1	Middle
Cse1l	7.32747e-14	3.39483e-12	AGE_3_112_Brain5_GEX21_B1	Old
Rpf2	7.32747e-14	3.39483e-12	AGE_3_112_Brain5_GEX21_B1	Old
Simc1	2.89768e-14	3.39486e-12	AGE_9_112_Brain5_GEX30_D1	Old
Unc93b1	2.89768e-14	3.39486e-12	AGE_9_112_Brain5_GEX30_D1	Old
Nlk	1.14353e-14	3.40562e-12	AGE_1_17_Brain5_GEX21_D1	Young
Lgalsl	4.45199e-14	3.41203e-12	AGE_13_17_Brain5_GEX30_A1	Young
2210408F21Rik	6.55032e-14	3.41234e-12	AGE_2_73_Brain5_GEX21_C1	Middle
Cox7a1	4.06342e-14	3.41304e-12	AGE_4_17_Brain5_GEX30_C1	Young
Dapk1	4.06342e-14	3.41304e-12	AGE_4_17_Brain5_GEX30_C1	Young
Stom	4.06342e-14	3.41304e-12	AGE_4_17_Brain5_GEX30_C1	Young
Tmem51	4.06342e-14	3.41304e-12	AGE_4_17_Brain5_GEX30_C1	Young
Cntn3	6.86118e-14	3.41379e-12	AGE_5_73_Brain5_GEX26_B1	Middle
Gm46637	7.4829e-14	3.41402e-12	AGE_14_73_Brain5_GEX33_A1	Middle
Phactr3	7.51621e-14	3.42839e-12	AGE_14_73_Brain5_GEX33_A1	Middle
Ltbp3	7.52731e-14	3.43948e-12	AGE_8_73_Brain5_GEX30_B1	Middle
Cetn2	7.56062e-14	3.44781e-12	AGE_14_73_Brain5_GEX33_A1	Middle
Dusp3	2.58682e-14	3.4514e-12	AGE_15_112_Brain5_GEX33_D1	Old
Hs3st1	2.58682e-14	3.4514e-12	AGE_15_112_Brain5_GEX33_D1	Old
Hebp2	6.93889e-14	3.45153e-12	AGE_5_73_Brain5_GEX26_B1	Middle
Gpr173	6.62803e-14	3.45185e-12	AGE_2_73_Brain5_GEX21_C1	Middle
Abi1	7.56062e-14	3.45205e-12	AGE_8_73_Brain5_GEX30_B1	Middle
Rbm39	7.56062e-14	3.45205e-12	AGE_8_73_Brain5_GEX30_B1	Middle
Tcf20	7.56062e-14	3.45205e-12	AGE_8_73_Brain5_GEX30_B1	Middle
Serping1	6.95e-14	3.45613e-12	AGE_5_73_Brain5_GEX26_B1	Middle
Ttyh3	7.4829e-14	3.46597e-12	AGE_3_112_Brain5_GEX21_B1	Old
Adamts10	7.56062e-14	3.47702e-12	AGE_7_17_Brain5_GEX26_D1	Young
Ndufb6	2.9754e-14	3.4836e-12	AGE_9_112_Brain5_GEX30_D1	Old
B130046B21Rik	7.63833e-14	3.48397e-12	AGE_8_73_Brain5_GEX30_B1	Middle
Krt10	7.63833e-14	3.48397e-12	AGE_8_73_Brain5_GEX30_B1	Middle
Them6	7.63833e-14	3.48397e-12	AGE_8_73_Brain5_GEX30_B1	Middle
Zc2hc1a	7.63833e-14	3.48397e-12	AGE_8_73_Brain5_GEX30_B1	Middle
Zfp507	7.01661e-14	3.48832e-12	AGE_5_73_Brain5_GEX26_B1	Middle
Mex3c	6.70575e-14	3.49133e-12	AGE_2_73_Brain5_GEX21_C1	Middle
Hdac11	7.56062e-14	3.50022e-12	AGE_3_112_Brain5_GEX21_B1	Old
Txnl4b	7.56062e-14	3.50022e-12	AGE_3_112_Brain5_GEX21_B1	Old
Actr2	7.04992e-14	3.50394e-12	AGE_5_73_Brain5_GEX26_B1	Middle
Vkorc1	7.63833e-14	3.51185e-12	AGE_7_17_Brain5_GEX26_D1	Young
Canx	7.71605e-14	3.51784e-12	AGE_14_73_Brain5_GEX33_A1	Middle
Emilin2	7.71605e-14	3.51852e-12	AGE_8_73_Brain5_GEX30_B1	Middle
Tlx3	4.19664e-14	3.52331e-12	AGE_4_17_Brain5_GEX30_C1	Young
Itgb8	4.60743e-14	3.52804e-12	AGE_13_17_Brain5_GEX30_A1	Young
Zfp260	4.60743e-14	3.52804e-12	AGE_13_17_Brain5_GEX30_A1	Young
Fam110a	7.63833e-14	3.53443e-12	AGE_3_112_Brain5_GEX21_B1	Old
Paip2	7.63833e-14	3.53443e-12	AGE_3_112_Brain5_GEX21_B1	Old
Dvl3	7.71605e-14	3.54483e-12	AGE_7_17_Brain5_GEX26_D1	Young
Gng10	7.71605e-14	3.54483e-12	AGE_7_17_Brain5_GEX26_D1	Young
Ubxn6	7.71605e-14	3.54483e-12	AGE_7_17_Brain5_GEX26_D1	Young
9830166K06Rik	6.81677e-14	3.54813e-12	AGE_2_73_Brain5_GEX21_C1	Middle
Gm38413	7.79377e-14	3.55156e-12	AGE_14_73_Brain5_GEX33_A1	Middle
Kdm4b	7.79377e-14	3.55156e-12	AGE_14_73_Brain5_GEX33_A1	Middle
Gstm6	7.79377e-14	3.55305e-12	AGE_8_73_Brain5_GEX30_B1	Middle
Napg	7.17204e-14	3.56368e-12	AGE_5_73_Brain5_GEX26_B1	Middle
Mta1	6.86118e-14	3.57024e-12	AGE_2_73_Brain5_GEX21_C1	Middle
Ppp4r4	3.05311e-14	3.57222e-12	AGE_9_112_Brain5_GEX30_D1	Old
Nos1	7.72715e-14	3.57464e-12	AGE_3_112_Brain5_GEX21_B1	Old
Echs1	7.79377e-14	3.57683e-12	AGE_7_17_Brain5_GEX26_D1	Young
Fbrs	7.79377e-14	3.57683e-12	AGE_7_17_Brain5_GEX26_D1	Young
Lrrc14	7.79377e-14	3.57683e-12	AGE_7_17_Brain5_GEX26_D1	Young
Neil1	7.79377e-14	3.57683e-12	AGE_7_17_Brain5_GEX26_D1	Young
Crem	4.68514e-14	3.58597e-12	AGE_13_17_Brain5_GEX30_A1	Young
Adamts2	7.87148e-14	3.58611e-12	AGE_14_73_Brain5_GEX33_A1	Middle
Casc4	7.87148e-14	3.58664e-12	AGE_8_73_Brain5_GEX30_B1	Middle
Oxtr	7.87148e-14	3.58664e-12	AGE_8_73_Brain5_GEX30_B1	Middle
Cbln2	1.21014e-14	3.59823e-12	AGE_1_17_Brain5_GEX21_D1	Young
Slc4a1ap	7.24976e-14	3.60133e-12	AGE_5_73_Brain5_GEX26_B1	Middle
Slc38a2	7.79377e-14	3.60276e-12	AGE_3_112_Brain5_GEX21_B1	Old
Thumpd1	7.79377e-14	3.60276e-12	AGE_3_112_Brain5_GEX21_B1	Old
Zer1	7.79377e-14	3.60276e-12	AGE_3_112_Brain5_GEX21_B1	Old
Glp2r	7.87148e-14	3.60876e-12	AGE_7_17_Brain5_GEX26_D1	Young
Rpl4	7.87148e-14	3.60876e-12	AGE_7_17_Brain5_GEX26_D1	Young
Sh3bgrl3	7.87148e-14	3.60876e-12	AGE_7_17_Brain5_GEX26_D1	Young
Ubald2	7.87148e-14	3.60876e-12	AGE_7_17_Brain5_GEX26_D1	Young
Usp50	6.93889e-14	3.60966e-12	AGE_2_73_Brain5_GEX21_C1	Middle
Rnf26	7.9492e-14	3.61978e-12	AGE_14_73_Brain5_GEX33_A1	Middle
Zfp780b	7.9492e-14	3.61978e-12	AGE_14_73_Brain5_GEX33_A1	Middle
Arhgef2	7.9492e-14	3.62113e-12	AGE_8_73_Brain5_GEX30_B1	Middle
Prpf38a	7.87148e-14	3.63778e-12	AGE_3_112_Brain5_GEX21_B1	Old
Trpv6	7.32747e-14	3.63896e-12	AGE_5_73_Brain5_GEX26_B1	Middle
Msrb1	7.9492e-14	3.64345e-12	AGE_7_17_Brain5_GEX26_D1	Young
Cend1	2.74225e-14	3.64527e-12	AGE_15_112_Brain5_GEX33_D1	Old
Dnmt1	2.74225e-14	3.64527e-12	AGE_15_112_Brain5_GEX33_D1	Old
Hsd11b1	2.74225e-14	3.64527e-12	AGE_15_112_Brain5_GEX33_D1	Old
Pcdh7	2.74225e-14	3.64527e-12	AGE_15_112_Brain5_GEX33_D1	Old
Pcgf6	2.74225e-14	3.64527e-12	AGE_15_112_Brain5_GEX33_D1	Old
Dnaja3	7.01661e-14	3.647e-12	AGE_2_73_Brain5_GEX21_C1	Middle
Ppp2ca	7.01661e-14	3.647e-12	AGE_2_73_Brain5_GEX21_C1	Middle
Serpind1	7.01661e-14	3.647e-12	AGE_2_73_Brain5_GEX21_C1	Middle
Cep76	8.02691e-14	3.65429e-12	AGE_14_73_Brain5_GEX33_A1	Middle
Fastkd5	8.02691e-14	3.6556e-12	AGE_8_73_Brain5_GEX30_B1	Middle
Frrs1l	3.13083e-14	3.66073e-12	AGE_9_112_Brain5_GEX30_D1	Old
Hp1bp3	7.40519e-14	3.67559e-12	AGE_5_73_Brain5_GEX26_B1	Middle
Rora	7.40519e-14	3.67559e-12	AGE_5_73_Brain5_GEX26_B1	Middle
Slc44a3	8.02691e-14	3.67812e-12	AGE_7_17_Brain5_GEX26_D1	Young
Ppif	8.10463e-14	3.69005e-12	AGE_8_73_Brain5_GEX30_B1	Middle
Smim12	4.84057e-14	3.7033e-12	AGE_13_17_Brain5_GEX30_A1	Young
Mtrf1	7.4829e-14	3.71118e-12	AGE_5_73_Brain5_GEX26_B1	Middle
Ssbp1	7.4829e-14	3.71118e-12	AGE_5_73_Brain5_GEX26_B1	Middle
Ubtf	7.4829e-14	3.71118e-12	AGE_5_73_Brain5_GEX26_B1	Middle
Tafa5	8.10463e-14	3.71277e-12	AGE_7_17_Brain5_GEX26_D1	Young
Cald1	8.17124e-14	3.7191e-12	AGE_14_73_Brain5_GEX33_A1	Middle
Barhl1	8.18234e-14	3.72057e-12	AGE_14_73_Brain5_GEX33_A1	Middle
E4f1	8.18234e-14	3.72057e-12	AGE_14_73_Brain5_GEX33_A1	Middle
H2-Eb1	8.18234e-14	3.72057e-12	AGE_14_73_Brain5_GEX33_A1	Middle
Trmt112	8.18234e-14	3.72057e-12	AGE_14_73_Brain5_GEX33_A1	Middle
Acp6	7.17204e-14	3.72673e-12	AGE_2_73_Brain5_GEX21_C1	Middle
Adamtsl4	4.45199e-14	3.73251e-12	AGE_4_17_Brain5_GEX30_C1	Young
Msantd2	4.45199e-14	3.73251e-12	AGE_4_17_Brain5_GEX30_C1	Young
Tmeff2	4.45199e-14	3.73251e-12	AGE_4_17_Brain5_GEX30_C1	Young
Ptpn14	4.88498e-14	3.73563e-12	AGE_13_17_Brain5_GEX30_A1	Young
Ctps	2.81997e-14	3.73753e-12	AGE_15_112_Brain5_GEX33_D1	Old
Dagla	2.81997e-14	3.73753e-12	AGE_15_112_Brain5_GEX33_D1	Old
Nup62	2.81997e-14	3.73753e-12	AGE_15_112_Brain5_GEX33_D1	Old
Rasal1	2.81997e-14	3.73753e-12	AGE_15_112_Brain5_GEX33_D1	Old
Scara3	3.20854e-14	3.74912e-12	AGE_9_112_Brain5_GEX30_D1	Old
Atl1	8.26006e-14	3.75891e-12	AGE_8_73_Brain5_GEX30_B1	Middle
Pdhx	8.26006e-14	3.75891e-12	AGE_8_73_Brain5_GEX30_B1	Middle
Dbr1	7.24976e-14	3.76499e-12	AGE_2_73_Brain5_GEX21_C1	Middle
Fam49b	7.24976e-14	3.76499e-12	AGE_2_73_Brain5_GEX21_C1	Middle
Chil1	8.18234e-14	3.77956e-12	AGE_3_112_Brain5_GEX21_B1	Old
Vstm2b	8.18234e-14	3.77956e-12	AGE_3_112_Brain5_GEX21_B1	Old
Hsf2	8.26006e-14	3.783e-12	AGE_7_17_Brain5_GEX26_D1	Young
Nupl2	7.63833e-14	3.78726e-12	AGE_5_73_Brain5_GEX26_B1	Middle
Evx2	1.27676e-14	3.79023e-12	AGE_1_17_Brain5_GEX21_D1	Young
Abitram	8.33777e-14	3.79137e-12	AGE_8_73_Brain5_GEX30_B1	Middle
Dr1	8.33777e-14	3.79137e-12	AGE_8_73_Brain5_GEX30_B1	Middle
E030013I19Rik	8.33777e-14	3.79137e-12	AGE_8_73_Brain5_GEX30_B1	Middle
Inf2	4.52971e-14	3.79591e-12	AGE_4_17_Brain5_GEX30_C1	Young
Dnajc14	8.26006e-14	3.81356e-12	AGE_3_112_Brain5_GEX21_B1	Old
Mettl17	8.26006e-14	3.81356e-12	AGE_3_112_Brain5_GEX21_B1	Old
Mtmr1	8.33777e-14	3.81761e-12	AGE_7_17_Brain5_GEX26_D1	Young
Copg1	4.996e-14	3.81885e-12	AGE_13_17_Brain5_GEX30_A1	Young
Gjb6	7.70495e-14	3.81926e-12	AGE_5_73_Brain5_GEX26_B1	Middle
Ccar2	8.41549e-14	3.82185e-12	AGE_8_73_Brain5_GEX30_B1	Middle
Gopc	8.41549e-14	3.82185e-12	AGE_8_73_Brain5_GEX30_B1	Middle
Ngrn	8.41549e-14	3.82185e-12	AGE_8_73_Brain5_GEX30_B1	Middle
Ric3	8.41549e-14	3.82185e-12	AGE_8_73_Brain5_GEX30_B1	Middle
Slit3	8.41549e-14	3.82185e-12	AGE_8_73_Brain5_GEX30_B1	Middle
Gm30371	7.71605e-14	3.82374e-12	AGE_5_73_Brain5_GEX26_B1	Middle
Cd163	3.28626e-14	3.8298e-12	AGE_9_112_Brain5_GEX30_D1	Old
Cnnm1	3.28626e-14	3.8298e-12	AGE_9_112_Brain5_GEX30_D1	Old
Ramp1	3.28626e-14	3.8298e-12	AGE_9_112_Brain5_GEX30_D1	Old
Rasgrp3	3.28626e-14	3.8298e-12	AGE_9_112_Brain5_GEX30_D1	Old
Rbm4	2.89768e-14	3.83771e-12	AGE_15_112_Brain5_GEX33_D1	Old
Crebbp	4.58522e-14	3.84066e-12	AGE_4_17_Brain5_GEX30_C1	Young
Abitram	7.40519e-14	3.84463e-12	AGE_2_73_Brain5_GEX21_C1	Middle
Etfb	8.33777e-14	3.84657e-12	AGE_3_112_Brain5_GEX21_B1	Old
Gpr180	8.33777e-14	3.84657e-12	AGE_3_112_Brain5_GEX21_B1	Old
Tdrp	8.33777e-14	3.84657e-12	AGE_3_112_Brain5_GEX21_B1	Old
Gm13889	1.29896e-14	3.84998e-12	AGE_1_17_Brain5_GEX21_D1	Young
Gpr161	8.41549e-14	3.85121e-12	AGE_7_17_Brain5_GEX26_D1	Young
Mbtps2	8.41549e-14	3.85121e-12	AGE_7_17_Brain5_GEX26_D1	Young
Bdnf	4.60743e-14	3.85392e-12	AGE_4_17_Brain5_GEX30_C1	Young
Clgn	4.60743e-14	3.85392e-12	AGE_4_17_Brain5_GEX30_C1	Young
Gm27196	4.60743e-14	3.85392e-12	AGE_4_17_Brain5_GEX30_C1	Young
Lipt2	8.49321e-14	3.85616e-12	AGE_8_73_Brain5_GEX30_B1	Middle
Cyp2j12	8.49321e-14	3.85914e-12	AGE_14_73_Brain5_GEX33_A1	Middle
Sertad4	8.49321e-14	3.85914e-12	AGE_14_73_Brain5_GEX33_A1	Middle
Zbtb20	8.49321e-14	3.85914e-12	AGE_14_73_Brain5_GEX33_A1	Middle
Dcdc2b	7.79377e-14	3.86122e-12	AGE_5_73_Brain5_GEX26_B1	Middle
Nts	8.53762e-14	3.87534e-12	AGE_8_73_Brain5_GEX30_B1	Middle
Ahsa2	8.41549e-14	3.88049e-12	AGE_3_112_Brain5_GEX21_B1	Old
Kbtbd3	8.41549e-14	3.88049e-12	AGE_3_112_Brain5_GEX21_B1	Old
Emc9	7.4829e-14	3.88388e-12	AGE_2_73_Brain5_GEX21_C1	Middle
Zdhhc24	8.57092e-14	3.88947e-12	AGE_8_73_Brain5_GEX30_B1	Middle
Dhx33	8.57092e-14	3.89258e-12	AGE_14_73_Brain5_GEX33_A1	Middle
Tmem97	8.57092e-14	3.89258e-12	AGE_14_73_Brain5_GEX33_A1	Middle
1700029I15Rik	7.87148e-14	3.89452e-12	AGE_5_73_Brain5_GEX26_B1	Middle
Dleu2	7.87148e-14	3.89452e-12	AGE_5_73_Brain5_GEX26_B1	Middle
Endov	7.87148e-14	3.89452e-12	AGE_5_73_Brain5_GEX26_B1	Middle
Gm21781	7.87148e-14	3.89452e-12	AGE_5_73_Brain5_GEX26_B1	Middle
Rsad1	7.87148e-14	3.89452e-12	AGE_5_73_Brain5_GEX26_B1	Middle
Nipal3	8.53762e-14	3.90609e-12	AGE_7_17_Brain5_GEX26_D1	Young
Hras	8.61533e-14	3.90863e-12	AGE_8_73_Brain5_GEX30_B1	Middle
Nudt16l1	8.49321e-14	3.91438e-12	AGE_3_112_Brain5_GEX21_B1	Old
Zfp788	8.49321e-14	3.91438e-12	AGE_3_112_Brain5_GEX21_B1	Old
2810001G20Rik	3.36398e-14	3.91521e-12	AGE_9_112_Brain5_GEX30_D1	Old
Ndufv2	3.36398e-14	3.91521e-12	AGE_9_112_Brain5_GEX30_D1	Old
Mrgpre	4.68514e-14	3.91712e-12	AGE_4_17_Brain5_GEX30_C1	Young
AW209491	8.57092e-14	3.92032e-12	AGE_7_17_Brain5_GEX26_D1	Young
A2m	7.92699e-14	3.92094e-12	AGE_5_73_Brain5_GEX26_B1	Middle
Gtf2i	7.56062e-14	3.92311e-12	AGE_2_73_Brain5_GEX21_C1	Middle
Cyp4x1	2.9754e-14	3.93196e-12	AGE_15_112_Brain5_GEX33_D1	Old
Gm13446	2.9754e-14	3.93196e-12	AGE_15_112_Brain5_GEX33_D1	Old
Ttc8	2.9754e-14	3.93196e-12	AGE_15_112_Brain5_GEX33_D1	Old
Msrb2	8.64864e-14	3.95484e-12	AGE_7_17_Brain5_GEX26_D1	Young
Eef2k	8.72635e-14	3.95699e-12	AGE_8_73_Brain5_GEX30_B1	Middle
Entpd3	8.72635e-14	3.95699e-12	AGE_8_73_Brain5_GEX30_B1	Middle
Fam118b	8.72635e-14	3.96127e-12	AGE_14_73_Brain5_GEX33_A1	Middle
Rhof	8.72635e-14	3.96127e-12	AGE_14_73_Brain5_GEX33_A1	Middle
Zfp27	7.63833e-14	3.96232e-12	AGE_2_73_Brain5_GEX21_C1	Middle
Adar	8.02691e-14	3.96719e-12	AGE_5_73_Brain5_GEX26_B1	Middle
Cdon	8.02691e-14	3.96719e-12	AGE_5_73_Brain5_GEX26_B1	Middle
Ovca2	8.02691e-14	3.96719e-12	AGE_5_73_Brain5_GEX26_B1	Middle
Pim3	8.03801e-14	3.97162e-12	AGE_5_73_Brain5_GEX26_B1	Middle
Six3	3.0087e-14	3.97306e-12	AGE_15_112_Brain5_GEX33_D1	Old
Pcyt2	4.76286e-14	3.97843e-12	AGE_4_17_Brain5_GEX30_C1	Young
Sdc4	4.76286e-14	3.97843e-12	AGE_4_17_Brain5_GEX30_C1	Young
Tmx4	8.72635e-14	3.98833e-12	AGE_7_17_Brain5_GEX26_D1	Young
Trim59	8.72635e-14	3.98833e-12	AGE_7_17_Brain5_GEX26_D1	Young
Ncoa7	8.08242e-14	3.9925e-12	AGE_5_73_Brain5_GEX26_B1	Middle
6330409D20Rik	3.44169e-14	3.99514e-12	AGE_9_112_Brain5_GEX30_D1	Old
Car10	3.44169e-14	3.99514e-12	AGE_9_112_Brain5_GEX30_D1	Old
Pdxk	3.44169e-14	3.99514e-12	AGE_9_112_Brain5_GEX30_D1	Old
Vstm2a	3.44169e-14	3.99514e-12	AGE_9_112_Brain5_GEX30_D1	Old
Slc2a6	5.22915e-14	3.9953e-12	AGE_13_17_Brain5_GEX30_A1	Young
Bnip1	8.10463e-14	3.99814e-12	AGE_5_73_Brain5_GEX26_B1	Middle
E130008D07Rik	8.10463e-14	3.99814e-12	AGE_5_73_Brain5_GEX26_B1	Middle
Pdcd4	8.10463e-14	3.99814e-12	AGE_5_73_Brain5_GEX26_B1	Middle
Phf12	8.10463e-14	3.99814e-12	AGE_5_73_Brain5_GEX26_B1	Middle
Zfp780b	8.10463e-14	3.99814e-12	AGE_5_73_Brain5_GEX26_B1	Middle
Arfgap1	7.71605e-14	4.00151e-12	AGE_2_73_Brain5_GEX21_C1	Middle
Stmn4	1.35447e-14	4.00811e-12	AGE_1_17_Brain5_GEX21_D1	Young
Slc18a3	7.74936e-14	4.01765e-12	AGE_2_73_Brain5_GEX21_C1	Middle
Sptlc2	8.72635e-14	4.02084e-12	AGE_3_112_Brain5_GEX21_B1	Old
Fut11	8.88178e-14	4.02543e-12	AGE_8_73_Brain5_GEX30_B1	Middle
Gm11767	8.88178e-14	4.02543e-12	AGE_8_73_Brain5_GEX30_B1	Middle
Snapc1	3.05311e-14	4.02579e-12	AGE_15_112_Brain5_GEX33_D1	Old
Zcchc8	3.05311e-14	4.02579e-12	AGE_15_112_Brain5_GEX33_D1	Old
C2cd4b	8.88178e-14	4.02892e-12	AGE_14_73_Brain5_GEX33_A1	Middle
Cyb5r4	8.88178e-14	4.02892e-12	AGE_14_73_Brain5_GEX33_A1	Middle
Smyd5	8.88178e-14	4.02892e-12	AGE_14_73_Brain5_GEX33_A1	Middle
Chfr	7.79377e-14	4.03953e-12	AGE_2_73_Brain5_GEX21_C1	Middle
Plekhn1	4.84057e-14	4.04148e-12	AGE_4_17_Brain5_GEX30_C1	Young
Cbr3	8.80407e-14	4.05262e-12	AGE_3_112_Brain5_GEX21_B1	Old
Kif3c	8.80407e-14	4.05262e-12	AGE_3_112_Brain5_GEX21_B1	Old
Mrpl32	8.80407e-14	4.05262e-12	AGE_3_112_Brain5_GEX21_B1	Old
Ppp1r3g	8.80407e-14	4.05262e-12	AGE_3_112_Brain5_GEX21_B1	Old
Ago4	5.30687e-14	4.0529e-12	AGE_13_17_Brain5_GEX30_A1	Young
Pelo	8.88178e-14	4.05832e-12	AGE_7_17_Brain5_GEX26_D1	Young
Gm10605	8.9706e-14	4.06362e-12	AGE_8_73_Brain5_GEX30_B1	Middle
Hilpda	8.9706e-14	4.06362e-12	AGE_8_73_Brain5_GEX30_B1	Middle
4632404H12Rik	8.9706e-14	4.06629e-12	AGE_14_73_Brain5_GEX33_A1	Middle
Hic2	8.9706e-14	4.06629e-12	AGE_14_73_Brain5_GEX33_A1	Middle
Lrp4	8.9706e-14	4.06629e-12	AGE_14_73_Brain5_GEX33_A1	Middle
Eif4enif1	8.26006e-14	4.07374e-12	AGE_5_73_Brain5_GEX26_B1	Middle
Spag5	8.99281e-14	4.07538e-12	AGE_14_73_Brain5_GEX33_A1	Middle
Fbxo46	8.27116e-14	4.07813e-12	AGE_5_73_Brain5_GEX26_B1	Middle
Mapk13	7.87148e-14	4.07867e-12	AGE_2_73_Brain5_GEX21_C1	Middle
Qrsl1	3.51941e-14	4.08267e-12	AGE_9_112_Brain5_GEX30_D1	Old
Fbxl19	9.03722e-14	4.09275e-12	AGE_8_73_Brain5_GEX30_B1	Middle
Rbfox2	9.03722e-14	4.09354e-12	AGE_14_73_Brain5_GEX33_A1	Middle
Slc35g2	9.03722e-14	4.09354e-12	AGE_14_73_Brain5_GEX33_A1	Middle
Pcdh19	8.9706e-14	4.09679e-12	AGE_7_17_Brain5_GEX26_D1	Young
Rps6kl1	8.9706e-14	4.09679e-12	AGE_7_17_Brain5_GEX26_D1	Young
Wnt2	8.91509e-14	4.1027e-12	AGE_3_112_Brain5_GEX21_B1	Old
Hnrnpll	5.38458e-14	4.11044e-12	AGE_13_17_Brain5_GEX30_A1	Young
Dpysl2	5.39568e-14	4.11711e-12	AGE_13_17_Brain5_GEX30_A1	Young
Pus10	7.9492e-14	4.11778e-12	AGE_2_73_Brain5_GEX21_C1	Middle
Sap30	9.03722e-14	4.12509e-12	AGE_7_17_Brain5_GEX26_D1	Young
Uvrag	9.03722e-14	4.12509e-12	AGE_7_17_Brain5_GEX26_D1	Young
Plaat1	3.13083e-14	4.12524e-12	AGE_15_112_Brain5_GEX33_D1	Old
Kri1	8.9706e-14	4.12723e-12	AGE_3_112_Brain5_GEX21_B1	Old
Mog	1.39888e-14	4.13293e-12	AGE_1_17_Brain5_GEX21_D1	Young
Hes5	8.41549e-14	4.14708e-12	AGE_5_73_Brain5_GEX26_B1	Middle
Nvl	8.41549e-14	4.14708e-12	AGE_5_73_Brain5_GEX26_B1	Middle
Cnot2	9.19265e-14	4.16209e-12	AGE_8_73_Brain5_GEX30_B1	Middle
Clip3	8.4488e-14	4.16239e-12	AGE_5_73_Brain5_GEX26_B1	Middle
Jakmip1	4.996e-14	4.16551e-12	AGE_4_17_Brain5_GEX30_C1	Young
Mecr	4.996e-14	4.16551e-12	AGE_4_17_Brain5_GEX30_C1	Young
Vamp8	4.996e-14	4.16551e-12	AGE_4_17_Brain5_GEX30_C1	Young
Camk2d	3.59712e-14	4.17009e-12	AGE_9_112_Brain5_GEX30_D1	Old
Fsd1	8.49321e-14	4.18205e-12	AGE_5_73_Brain5_GEX26_B1	Middle
Slc30a10	8.49321e-14	4.18205e-12	AGE_5_73_Brain5_GEX26_B1	Middle
Apoo	9.23706e-14	4.18306e-12	AGE_14_73_Brain5_GEX33_A1	Middle
Foxp2	1.42109e-14	4.19186e-12	AGE_1_17_Brain5_GEX21_D1	Young
Gm10037	8.10463e-14	4.19475e-12	AGE_2_73_Brain5_GEX21_C1	Middle
Ptpra	8.10463e-14	4.19475e-12	AGE_2_73_Brain5_GEX21_C1	Middle
Rps15	8.10463e-14	4.19475e-12	AGE_2_73_Brain5_GEX21_C1	Middle
Rcor2	9.12603e-14	4.1977e-12	AGE_3_112_Brain5_GEX21_B1	Old
Cstf2	9.28146e-14	4.19805e-12	AGE_8_73_Brain5_GEX30_B1	Middle
Slc1a1	9.28146e-14	4.19805e-12	AGE_8_73_Brain5_GEX30_B1	Middle
Tmtc1	9.28146e-14	4.19805e-12	AGE_8_73_Brain5_GEX30_B1	Middle
Zfp738	9.28146e-14	4.19805e-12	AGE_8_73_Brain5_GEX30_B1	Middle
1700037C18Rik	9.28146e-14	4.20116e-12	AGE_14_73_Brain5_GEX33_A1	Middle
Ppat	9.28146e-14	4.20116e-12	AGE_14_73_Brain5_GEX33_A1	Middle
Pdha1	8.57092e-14	4.21695e-12	AGE_5_73_Brain5_GEX26_B1	Middle
Selplg	8.57092e-14	4.21695e-12	AGE_5_73_Brain5_GEX26_B1	Middle
Tnfrsf21	8.57092e-14	4.21695e-12	AGE_5_73_Brain5_GEX26_B1	Middle
Gtf2ird2	3.20854e-14	4.21838e-12	AGE_15_112_Brain5_GEX33_D1	Old
Pdlim7	3.20854e-14	4.21838e-12	AGE_15_112_Brain5_GEX33_D1	Old
Trpm2	3.20854e-14	4.21838e-12	AGE_15_112_Brain5_GEX33_D1	Old
Prr3	5.54001e-14	4.22353e-12	AGE_13_17_Brain5_GEX30_A1	Young
Serinc5	5.54001e-14	4.22353e-12	AGE_13_17_Brain5_GEX30_A1	Young
Parg	9.34808e-14	4.22711e-12	AGE_8_73_Brain5_GEX30_B1	Middle
Nanos3	9.19265e-14	4.22729e-12	AGE_3_112_Brain5_GEX21_B1	Old
Igsf21	5.07372e-14	4.22836e-12	AGE_4_17_Brain5_GEX30_C1	Young
Chrnb3	9.34808e-14	4.22929e-12	AGE_14_73_Brain5_GEX33_A1	Middle
Gtf2i	9.34808e-14	4.22929e-12	AGE_14_73_Brain5_GEX33_A1	Middle
Bcs1l	9.28146e-14	4.23332e-12	AGE_7_17_Brain5_GEX26_D1	Young
Cachd1	9.28146e-14	4.23332e-12	AGE_7_17_Brain5_GEX26_D1	Young
Rab40c	9.28146e-14	4.23332e-12	AGE_7_17_Brain5_GEX26_D1	Young
Rangap1	3.67484e-14	4.25739e-12	AGE_9_112_Brain5_GEX30_D1	Old
Ndufa3	9.34808e-14	4.26151e-12	AGE_7_17_Brain5_GEX26_D1	Young
Zfp3	9.34808e-14	4.26151e-12	AGE_7_17_Brain5_GEX26_D1	Young
Egr2	9.28146e-14	4.2639e-12	AGE_3_112_Brain5_GEX21_B1	Old
Mgat3	9.28146e-14	4.2639e-12	AGE_3_112_Brain5_GEX21_B1	Old
Ndufaf6	9.28146e-14	4.2639e-12	AGE_3_112_Brain5_GEX21_B1	Old
Uqcr10	9.28146e-14	4.2639e-12	AGE_3_112_Brain5_GEX21_B1	Old
Ift122	5.61773e-14	4.27902e-12	AGE_13_17_Brain5_GEX30_A1	Young
Kri1	5.61773e-14	4.27902e-12	AGE_13_17_Brain5_GEX30_A1	Young
Ache	1.45439e-14	4.2833e-12	AGE_1_17_Brain5_GEX21_D1	Young
Lrrc27	5.15143e-14	4.28722e-12	AGE_4_17_Brain5_GEX30_C1	Young
R3hdm4	5.15143e-14	4.28722e-12	AGE_4_17_Brain5_GEX30_C1	Young
Tbc1d4	5.15143e-14	4.28722e-12	AGE_4_17_Brain5_GEX30_C1	Young
Adcyap1	3.26406e-14	4.28823e-12	AGE_15_112_Brain5_GEX33_D1	Old
Dip2c	9.34808e-14	4.29344e-12	AGE_3_112_Brain5_GEX21_B1	Old
B4gat1	9.50351e-14	4.29652e-12	AGE_14_73_Brain5_GEX33_A1	Middle
Fem1b	9.50351e-14	4.29652e-12	AGE_14_73_Brain5_GEX33_A1	Middle
Slc35c1	9.50351e-14	4.29652e-12	AGE_14_73_Brain5_GEX33_A1	Middle
Ndufa5	9.4369e-14	4.30089e-12	AGE_7_17_Brain5_GEX26_D1	Young
Ctnnd2	3.28626e-14	4.30483e-12	AGE_15_112_Brain5_GEX33_D1	Old
Gm26673	3.28626e-14	4.30483e-12	AGE_15_112_Brain5_GEX33_D1	Old
Nkrf	3.28626e-14	4.30483e-12	AGE_15_112_Brain5_GEX33_D1	Old
Prkab2	3.28626e-14	4.30483e-12	AGE_15_112_Brain5_GEX33_D1	Old
Nudt4	9.41469e-14	4.32297e-12	AGE_3_112_Brain5_GEX21_B1	Old
Mmd2	9.50351e-14	4.33014e-12	AGE_7_17_Brain5_GEX26_D1	Young
Apoc1	9.4369e-14	4.33102e-12	AGE_3_112_Brain5_GEX21_B1	Old
Shoc2	9.4369e-14	4.33102e-12	AGE_3_112_Brain5_GEX21_B1	Old
Itgal	9.59233e-14	4.33461e-12	AGE_14_73_Brain5_GEX33_A1	Middle
Noc2l	9.59233e-14	4.33461e-12	AGE_14_73_Brain5_GEX33_A1	Middle
Ralgps2	9.59233e-14	4.33536e-12	AGE_8_73_Brain5_GEX30_B1	Middle
Tmem230	9.59233e-14	4.33536e-12	AGE_8_73_Brain5_GEX30_B1	Middle
Cd200	3.75255e-14	4.34458e-12	AGE_9_112_Brain5_GEX30_D1	Old
Crem	5.22915e-14	4.3499e-12	AGE_4_17_Brain5_GEX30_C1	Young
Ahr	9.50351e-14	4.35943e-12	AGE_3_112_Brain5_GEX21_B1	Old
Erbb4	9.50351e-14	4.35943e-12	AGE_3_112_Brain5_GEX21_B1	Old
Cox10	9.65894e-14	4.36158e-12	AGE_14_73_Brain5_GEX33_A1	Middle
Gm16339	9.65894e-14	4.36158e-12	AGE_14_73_Brain5_GEX33_A1	Middle
Herc6	9.65894e-14	4.36158e-12	AGE_14_73_Brain5_GEX33_A1	Middle
Capn1	9.59233e-14	4.36613e-12	AGE_7_17_Brain5_GEX26_D1	Young
N4bp2l1	9.59233e-14	4.36613e-12	AGE_7_17_Brain5_GEX26_D1	Young
Rab8b	9.59233e-14	4.36613e-12	AGE_7_17_Brain5_GEX26_D1	Young
Tnpo3	9.59233e-14	4.36613e-12	AGE_7_17_Brain5_GEX26_D1	Young
Ap4m1	8.88178e-14	4.36874e-12	AGE_5_73_Brain5_GEX26_B1	Middle
Stmn1	1.4877e-14	4.37444e-12	AGE_1_17_Brain5_GEX21_D1	Young
Clstn3	9.70335e-14	4.38059e-12	AGE_14_73_Brain5_GEX33_A1	Middle
Abi1	9.65894e-14	4.39307e-12	AGE_7_17_Brain5_GEX26_D1	Young
Fxyd5	9.65894e-14	4.39307e-12	AGE_7_17_Brain5_GEX26_D1	Young
Tatdn3	9.65894e-14	4.39307e-12	AGE_7_17_Brain5_GEX26_D1	Young
Espnl	9.59233e-14	4.398e-12	AGE_3_112_Brain5_GEX21_B1	Old
Gpc5	9.59233e-14	4.398e-12	AGE_3_112_Brain5_GEX21_B1	Old
Ccl25	9.74776e-14	4.39959e-12	AGE_14_73_Brain5_GEX33_A1	Middle
Gnai2	1.4988e-14	4.40012e-12	AGE_1_17_Brain5_GEX21_D1	Young
Bag3	3.36398e-14	4.40023e-12	AGE_15_112_Brain5_GEX33_D1	Old
Fnbp4	3.36398e-14	4.40023e-12	AGE_15_112_Brain5_GEX33_D1	Old
Foxk1	9.74776e-14	4.40449e-12	AGE_8_73_Brain5_GEX30_B1	Middle
4833420G17Rik	8.9706e-14	4.41009e-12	AGE_5_73_Brain5_GEX26_B1	Middle
Ddx19b	8.9706e-14	4.41009e-12	AGE_5_73_Brain5_GEX26_B1	Middle
Rack1	9.79217e-14	4.41858e-12	AGE_14_73_Brain5_GEX33_A1	Middle
Fxyd2	9.64784e-14	4.42236e-12	AGE_3_112_Brain5_GEX21_B1	Old
Pnma3	9.65894e-14	4.42417e-12	AGE_3_112_Brain5_GEX21_B1	Old
Polrmt	9.65894e-14	4.42417e-12	AGE_3_112_Brain5_GEX21_B1	Old
Smarca1	9.65894e-14	4.42417e-12	AGE_3_112_Brain5_GEX21_B1	Old
Drd2	3.83027e-14	4.42586e-12	AGE_9_112_Brain5_GEX30_D1	Old
Epb41	3.83027e-14	4.42586e-12	AGE_9_112_Brain5_GEX30_D1	Old
Ttc9b	3.83027e-14	4.42586e-12	AGE_9_112_Brain5_GEX30_D1	Old
Ddb2	9.81437e-14	4.42649e-12	AGE_14_73_Brain5_GEX33_A1	Middle
Fam241a	9.81437e-14	4.42649e-12	AGE_14_73_Brain5_GEX33_A1	Middle
Kdm1a	9.81437e-14	4.43123e-12	AGE_8_73_Brain5_GEX30_B1	Middle
L3mbtl2	9.81437e-14	4.43123e-12	AGE_8_73_Brain5_GEX30_B1	Middle
Ppih	9.81437e-14	4.43123e-12	AGE_8_73_Brain5_GEX30_B1	Middle
Amn1	9.03722e-14	4.44048e-12	AGE_5_73_Brain5_GEX26_B1	Middle
Zfp286	9.03722e-14	4.44048e-12	AGE_5_73_Brain5_GEX26_B1	Middle
Gabra3	5.85088e-14	4.4488e-12	AGE_13_17_Brain5_GEX30_A1	Young
Mllt1	5.85088e-14	4.4488e-12	AGE_13_17_Brain5_GEX30_A1	Young
Pygm	5.85088e-14	4.4488e-12	AGE_13_17_Brain5_GEX30_A1	Young
Syt14	5.85088e-14	4.4488e-12	AGE_13_17_Brain5_GEX30_A1	Young
Plaat1	9.81437e-14	4.46148e-12	AGE_7_17_Brain5_GEX26_D1	Young
Snrnp25	9.81437e-14	4.46148e-12	AGE_7_17_Brain5_GEX26_D1	Young
Hoxb3	9.90319e-14	4.46548e-12	AGE_14_73_Brain5_GEX33_A1	Middle
Pcmt1	5.38458e-14	4.47714e-12	AGE_4_17_Brain5_GEX30_C1	Young
Barhl1	1.53211e-14	4.49079e-12	AGE_1_17_Brain5_GEX21_D1	Young
Pced1a	9.81437e-14	4.49425e-12	AGE_3_112_Brain5_GEX21_B1	Old
Kcns3	3.44169e-14	4.49862e-12	AGE_15_112_Brain5_GEX33_D1	Old
Cyp26b1	9.9698e-14	4.50027e-12	AGE_8_73_Brain5_GEX30_B1	Middle
Intu	9.90319e-14	4.5007e-12	AGE_7_17_Brain5_GEX26_D1	Young
Galnt17	8.70415e-14	4.50378e-12	AGE_2_73_Brain5_GEX21_C1	Middle
Plk5	3.90799e-14	4.50977e-12	AGE_9_112_Brain5_GEX30_D1	Old
Sfxn4	3.90799e-14	4.50977e-12	AGE_9_112_Brain5_GEX30_D1	Old
Dnajc30	8.72635e-14	4.514e-12	AGE_2_73_Brain5_GEX21_C1	Middle
Akap17b	9.9698e-14	4.52981e-12	AGE_7_17_Brain5_GEX26_D1	Young
Cept1	9.90319e-14	4.53381e-12	AGE_3_112_Brain5_GEX21_B1	Old
P3h3	1.00586e-13	4.53807e-12	AGE_8_73_Brain5_GEX30_B1	Middle
Rapgef6	1.00586e-13	4.53807e-12	AGE_8_73_Brain5_GEX30_B1	Middle
Tunar	1.55431e-14	4.54869e-12	AGE_1_17_Brain5_GEX21_D1	Young
5530601H04Rik	8.80407e-14	4.55165e-12	AGE_2_73_Brain5_GEX21_C1	Middle
Nkain4	8.80407e-14	4.55165e-12	AGE_2_73_Brain5_GEX21_C1	Middle
Fam135a	9.28146e-14	4.55808e-12	AGE_5_73_Brain5_GEX26_B1	Middle
Nova2	9.28146e-14	4.55808e-12	AGE_5_73_Brain5_GEX26_B1	Middle
Gm2824	9.29257e-14	4.56233e-12	AGE_5_73_Brain5_GEX26_B1	Middle
Usp35	1.01252e-13	4.56451e-12	AGE_14_73_Brain5_GEX33_A1	Middle
Bcat2	1.01252e-13	4.56697e-12	AGE_8_73_Brain5_GEX30_B1	Middle
Cyb5d2	1.00586e-13	4.569e-12	AGE_7_17_Brain5_GEX26_D1	Young
Cachd1	1.01696e-13	4.58235e-12	AGE_14_73_Brain5_GEX33_A1	Middle
Lhfp	1.01696e-13	4.58235e-12	AGE_14_73_Brain5_GEX33_A1	Middle
Clcn2	8.88178e-14	4.58796e-12	AGE_2_73_Brain5_GEX21_C1	Middle
Cops7b	8.88178e-14	4.58796e-12	AGE_2_73_Brain5_GEX21_C1	Middle
Parm1	8.88178e-14	4.58796e-12	AGE_2_73_Brain5_GEX21_C1	Middle
Hs3st4	3.51941e-14	4.59686e-12	AGE_15_112_Brain5_GEX33_D1	Old
BB557941	1.57652e-14	4.59916e-12	AGE_1_17_Brain5_GEX21_D1	Young
Gpi1	1.57652e-14	4.59916e-12	AGE_1_17_Brain5_GEX21_D1	Young
2510002D24Rik	1.02141e-13	4.60017e-12	AGE_14_73_Brain5_GEX33_A1	Middle
Edrf1	1.02141e-13	4.60017e-12	AGE_14_73_Brain5_GEX33_A1	Middle
Nudt18	1.00586e-13	4.60269e-12	AGE_3_112_Brain5_GEX21_B1	Old
Upp2	1.00586e-13	4.60269e-12	AGE_3_112_Brain5_GEX21_B1	Old
Qrsl1	5.54001e-14	4.60427e-12	AGE_4_17_Brain5_GEX30_C1	Young
Dysf	1.02141e-13	4.6047e-12	AGE_8_73_Brain5_GEX30_B1	Middle
Tti1	1.02141e-13	4.6047e-12	AGE_8_73_Brain5_GEX30_B1	Middle
Sorcs2	6.08402e-14	4.62405e-12	AGE_13_17_Brain5_GEX30_A1	Young
Cul9	1.01252e-13	4.62975e-12	AGE_3_112_Brain5_GEX21_B1	Old
Reep1	1.01252e-13	4.62975e-12	AGE_3_112_Brain5_GEX21_B1	Old
Rtraf	1.01252e-13	4.62975e-12	AGE_3_112_Brain5_GEX21_B1	Old
Slc41a2	9.4369e-14	4.63196e-12	AGE_5_73_Brain5_GEX26_B1	Middle
AI504432	6.10623e-14	4.6389e-12	AGE_13_17_Brain5_GEX30_A1	Young
Kcnk2	9.4813e-14	4.65253e-12	AGE_5_73_Brain5_GEX26_B1	Middle
Rab3b	1.59872e-14	4.65662e-12	AGE_1_17_Brain5_GEX21_D1	Young
Brd3os	9.50351e-14	4.66095e-12	AGE_5_73_Brain5_GEX26_B1	Middle
Mansc1	9.50351e-14	4.66095e-12	AGE_5_73_Brain5_GEX26_B1	Middle
Gm32122	1.03473e-13	4.66359e-12	AGE_8_73_Brain5_GEX30_B1	Middle
Gm20219	5.61773e-14	4.66459e-12	AGE_4_17_Brain5_GEX30_C1	Young
Tns1	5.61773e-14	4.66459e-12	AGE_4_17_Brain5_GEX30_C1	Young
Klhl2	9.03722e-14	4.66694e-12	AGE_2_73_Brain5_GEX21_C1	Middle
Lnx1	1.02141e-13	4.66921e-12	AGE_3_112_Brain5_GEX21_B1	Old
Acbd4	6.16174e-14	4.67698e-12	AGE_13_17_Brain5_GEX30_A1	Young
Slc30a4	6.16174e-14	4.67698e-12	AGE_13_17_Brain5_GEX30_A1	Young
5031439G07Rik	4.06342e-14	4.68302e-12	AGE_9_112_Brain5_GEX30_D1	Old
Ace	4.06342e-14	4.68302e-12	AGE_9_112_Brain5_GEX30_D1	Old
Ankzf1	3.59712e-14	4.68816e-12	AGE_15_112_Brain5_GEX33_D1	Old
Syt16	3.59712e-14	4.68816e-12	AGE_15_112_Brain5_GEX33_D1	Old
Trank1	3.59712e-14	4.68816e-12	AGE_15_112_Brain5_GEX33_D1	Old
Atxn7l1	1.04361e-13	4.69769e-12	AGE_8_73_Brain5_GEX30_B1	Middle
Cyld	1.04361e-13	4.69769e-12	AGE_8_73_Brain5_GEX30_B1	Middle
Gnpnat1	1.04361e-13	4.69769e-12	AGE_8_73_Brain5_GEX30_B1	Middle
Odc1	1.04361e-13	4.69769e-12	AGE_8_73_Brain5_GEX30_B1	Middle
Smyd5	1.04361e-13	4.69769e-12	AGE_8_73_Brain5_GEX30_B1	Middle
Rell2	1.04361e-13	4.69905e-12	AGE_14_73_Brain5_GEX33_A1	Middle
Rbm27	9.59233e-14	4.70327e-12	AGE_5_73_Brain5_GEX26_B1	Middle
Ndufa6	1.62093e-14	4.71389e-12	AGE_1_17_Brain5_GEX21_D1	Young
Rab10	9.65894e-14	4.73468e-12	AGE_5_73_Brain5_GEX26_B1	Middle
Arxes2	1.05249e-13	4.73528e-12	AGE_8_73_Brain5_GEX30_B1	Middle
Gm14827	1.05249e-13	4.73528e-12	AGE_8_73_Brain5_GEX30_B1	Middle
Pms2	1.05249e-13	4.73792e-12	AGE_14_73_Brain5_GEX33_A1	Middle
Eral1	1.04361e-13	4.73804e-12	AGE_7_17_Brain5_GEX26_D1	Young
Tmem175	1.04361e-13	4.73804e-12	AGE_7_17_Brain5_GEX26_D1	Young
Zfp322a	1.03695e-13	4.73909e-12	AGE_3_112_Brain5_GEX21_B1	Old
Usp1	9.19265e-14	4.74588e-12	AGE_2_73_Brain5_GEX21_C1	Middle
Dner	1.04028e-13	4.75315e-12	AGE_3_112_Brain5_GEX21_B1	Old
Amer1	4.14113e-14	4.76327e-12	AGE_9_112_Brain5_GEX30_D1	Old
Mansc1	4.14113e-14	4.76327e-12	AGE_9_112_Brain5_GEX30_D1	Old
Mrm3	4.14113e-14	4.76327e-12	AGE_9_112_Brain5_GEX30_D1	Old
Dync1li1	1.05915e-13	4.76405e-12	AGE_8_73_Brain5_GEX30_B1	Middle
Papss1	1.05915e-13	4.76564e-12	AGE_14_73_Brain5_GEX33_A1	Middle
Pomp	1.05915e-13	4.76564e-12	AGE_14_73_Brain5_GEX33_A1	Middle
Ltn1	1.04361e-13	4.76719e-12	AGE_3_112_Brain5_GEX21_B1	Old
Adgra1	1.64313e-14	4.77099e-12	AGE_1_17_Brain5_GEX21_D1	Young
Scn8a	9.74776e-14	4.77696e-12	AGE_5_73_Brain5_GEX26_B1	Middle
Ankrd34b	1.05249e-13	4.77714e-12	AGE_7_17_Brain5_GEX26_D1	Young
Mterf2	3.67484e-14	4.78598e-12	AGE_15_112_Brain5_GEX33_D1	Old
1700063D05Rik	5.77316e-14	4.78707e-12	AGE_4_17_Brain5_GEX30_C1	Young
Lmbr1	5.77316e-14	4.78707e-12	AGE_4_17_Brain5_GEX30_C1	Young
Plat	5.77316e-14	4.78707e-12	AGE_4_17_Brain5_GEX30_C1	Young
Gm10684	9.28146e-14	4.78771e-12	AGE_2_73_Brain5_GEX21_C1	Middle
Pdzd2	9.28146e-14	4.78771e-12	AGE_2_73_Brain5_GEX21_C1	Middle
Wbp11	9.28146e-14	4.78771e-12	AGE_2_73_Brain5_GEX21_C1	Middle
Il20rb	1.0647e-13	4.78947e-12	AGE_14_73_Brain5_GEX33_A1	Middle
Med14	1.06803e-13	4.80159e-12	AGE_8_73_Brain5_GEX30_B1	Middle
Nup107	1.06803e-13	4.80159e-12	AGE_8_73_Brain5_GEX30_B1	Middle
Gnb1	1.05693e-13	4.82686e-12	AGE_3_112_Brain5_GEX21_B1	Old
Slc6a1	1.66533e-14	4.8279e-12	AGE_1_17_Brain5_GEX21_D1	Young
Mnat1	1.0747e-13	4.8291e-12	AGE_8_73_Brain5_GEX30_B1	Middle
Obscn	1.0747e-13	4.8291e-12	AGE_8_73_Brain5_GEX30_B1	Middle
Iars2	1.05915e-13	4.83343e-12	AGE_3_112_Brain5_GEX21_B1	Old
Nup133	1.05915e-13	4.83343e-12	AGE_3_112_Brain5_GEX21_B1	Old
Nup153	1.05915e-13	4.83343e-12	AGE_3_112_Brain5_GEX21_B1	Old
5330417C22Rik	6.39488e-14	4.84547e-12	AGE_13_17_Brain5_GEX30_A1	Young
Aph1b	6.39488e-14	4.84547e-12	AGE_13_17_Brain5_GEX30_A1	Young
Hspa13	6.39488e-14	4.84547e-12	AGE_13_17_Brain5_GEX30_A1	Young
Wdr82	6.39488e-14	4.84547e-12	AGE_13_17_Brain5_GEX30_A1	Young
Gria3	5.85088e-14	4.84708e-12	AGE_4_17_Brain5_GEX30_C1	Young
Phf20l1	5.85088e-14	4.84708e-12	AGE_4_17_Brain5_GEX30_C1	Young
Exo5	9.90319e-14	4.85184e-12	AGE_5_73_Brain5_GEX26_B1	Middle
Ppl	6.4504e-14	4.8854e-12	AGE_13_17_Brain5_GEX30_A1	Young
Gpi1	4.25215e-14	4.88779e-12	AGE_9_112_Brain5_GEX30_D1	Old
Hs3st4	6.4726e-14	4.90008e-12	AGE_13_17_Brain5_GEX30_A1	Young
Abca5	1.0747e-13	4.90074e-12	AGE_3_112_Brain5_GEX21_B1	Old
Fhdc1	1.0747e-13	4.90074e-12	AGE_3_112_Brain5_GEX21_B1	Old
Necap1	1.0747e-13	4.90074e-12	AGE_3_112_Brain5_GEX21_B1	Old
Pdzrn4	9.50351e-14	4.90087e-12	AGE_2_73_Brain5_GEX21_C1	Middle
Trappc2	5.92859e-14	4.90922e-12	AGE_4_17_Brain5_GEX30_C1	Young
H3f3b	3.77476e-14	4.91256e-12	AGE_15_112_Brain5_GEX33_D1	Old
1500011B03Rik	1.69864e-14	4.91678e-12	AGE_1_17_Brain5_GEX21_D1	Young
Rcc1l	1.08358e-13	4.91698e-12	AGE_7_17_Brain5_GEX26_D1	Young
Hoxaas2	1.00586e-13	4.92669e-12	AGE_5_73_Brain5_GEX26_B1	Middle
Grik2	1.08358e-13	4.93882e-12	AGE_3_112_Brain5_GEX21_B1	Old
Pprc1	1.08358e-13	4.93882e-12	AGE_3_112_Brain5_GEX21_B1	Old
Agap1	1.09912e-13	4.94194e-12	AGE_14_73_Brain5_GEX33_A1	Middle
Gm43597	1.09912e-13	4.94194e-12	AGE_14_73_Brain5_GEX33_A1	Middle
Dnajc28	9.59233e-14	4.94252e-12	AGE_2_73_Brain5_GEX21_C1	Middle
Mtrr	9.59233e-14	4.94252e-12	AGE_2_73_Brain5_GEX21_C1	Middle
Zfp451	9.59233e-14	4.94252e-12	AGE_2_73_Brain5_GEX21_C1	Middle
Zfyve1	1.09024e-13	4.94594e-12	AGE_7_17_Brain5_GEX26_D1	Young
Fcgr3	1.01252e-13	4.95408e-12	AGE_5_73_Brain5_GEX26_B1	Middle
Ppil4	1.01252e-13	4.95408e-12	AGE_5_73_Brain5_GEX26_B1	Middle
Shld3	1.01252e-13	4.95408e-12	AGE_5_73_Brain5_GEX26_B1	Middle
Tcp1	1.01252e-13	4.95408e-12	AGE_5_73_Brain5_GEX26_B1	Middle
Spp1	6.55032e-14	4.95676e-12	AGE_13_17_Brain5_GEX30_A1	Young
Apip	6.00631e-14	4.96678e-12	AGE_4_17_Brain5_GEX30_C1	Young
Arhgef37	6.00631e-14	4.96678e-12	AGE_4_17_Brain5_GEX30_C1	Young
Hhip	6.00631e-14	4.96678e-12	AGE_4_17_Brain5_GEX30_C1	Young
Fastkd1	1.10578e-13	4.96754e-12	AGE_8_73_Brain5_GEX30_B1	Middle
Capn5	1.10578e-13	4.96953e-12	AGE_14_73_Brain5_GEX33_A1	Middle
Gm5083	1.10578e-13	4.96953e-12	AGE_14_73_Brain5_GEX33_A1	Middle
Ap1ar	1.09912e-13	4.98496e-12	AGE_7_17_Brain5_GEX26_D1	Young
Grb10	1.11133e-13	4.99329e-12	AGE_14_73_Brain5_GEX33_A1	Middle
Ccdc151	1.02141e-13	4.99622e-12	AGE_5_73_Brain5_GEX26_B1	Middle
Adck5	1.11466e-13	5.00588e-12	AGE_14_73_Brain5_GEX33_A1	Middle
Zfp729b	1.11466e-13	5.00588e-12	AGE_14_73_Brain5_GEX33_A1	Middle
Sel1l3	1.09912e-13	5.0072e-12	AGE_3_112_Brain5_GEX21_B1	Old
Wdr59	1.09912e-13	5.0072e-12	AGE_3_112_Brain5_GEX21_B1	Old
Grip1	1.10578e-13	5.01261e-12	AGE_7_17_Brain5_GEX26_D1	Young
Sbsn	1.10578e-13	5.01261e-12	AGE_7_17_Brain5_GEX26_D1	Young
Lzts3	4.37428e-14	5.0249e-12	AGE_9_112_Brain5_GEX30_D1	Old
Gm10076	1.02807e-13	5.02748e-12	AGE_5_73_Brain5_GEX26_B1	Middle
Rffl	6.08402e-14	5.02875e-12	AGE_4_17_Brain5_GEX30_C1	Young
Ifitm3	1.74305e-14	5.03746e-12	AGE_1_17_Brain5_GEX21_D1	Young
Agk	9.81437e-14	5.0541e-12	AGE_2_73_Brain5_GEX21_C1	Middle
Trnp1	9.81437e-14	5.0541e-12	AGE_2_73_Brain5_GEX21_C1	Middle
Arhgef2	6.70575e-14	5.06996e-12	AGE_13_17_Brain5_GEX30_A1	Young
Rabepk	6.70575e-14	5.06996e-12	AGE_13_17_Brain5_GEX30_A1	Young
Fam163a	1.13021e-13	5.07087e-12	AGE_14_73_Brain5_GEX33_A1	Middle
Mnt	1.13021e-13	5.07087e-12	AGE_14_73_Brain5_GEX33_A1	Middle
Mrpl53	1.13021e-13	5.07087e-12	AGE_14_73_Brain5_GEX33_A1	Middle
Ophn1	1.13021e-13	5.07087e-12	AGE_14_73_Brain5_GEX33_A1	Middle
Rnf166	3.90799e-14	5.07494e-12	AGE_15_112_Brain5_GEX33_D1	Old
Rtn4ip1	3.90799e-14	5.07494e-12	AGE_15_112_Brain5_GEX33_D1	Old
Tmed8	3.90799e-14	5.07494e-12	AGE_15_112_Brain5_GEX33_D1	Old
Kif22	1.13021e-13	5.07599e-12	AGE_8_73_Brain5_GEX30_B1	Middle
Car10	6.16174e-14	5.08835e-12	AGE_4_17_Brain5_GEX30_C1	Young
Cpne8	6.16174e-14	5.08835e-12	AGE_4_17_Brain5_GEX30_C1	Young
Asic1	4.44089e-14	5.09811e-12	AGE_9_112_Brain5_GEX30_D1	Old
Rhbdl1	1.04361e-13	5.10215e-12	AGE_5_73_Brain5_GEX26_B1	Middle
Jarid2	1.12133e-13	5.10585e-12	AGE_3_112_Brain5_GEX21_B1	Old
Nif3l1	1.12133e-13	5.10585e-12	AGE_3_112_Brain5_GEX21_B1	Old
Sarm1	4.45199e-14	5.10754e-12	AGE_9_112_Brain5_GEX30_D1	Old
mt-Nd2	1.12355e-13	5.1147e-12	AGE_3_112_Brain5_GEX21_B1	Old
Apbb2	1.1291e-13	5.11699e-12	AGE_7_17_Brain5_GEX26_D1	Young
Tpi1	1.77636e-14	5.12574e-12	AGE_1_17_Brain5_GEX21_D1	Young
Gramd1b	9.9698e-14	5.13128e-12	AGE_2_73_Brain5_GEX21_C1	Middle
Map4k4	9.9698e-14	5.13128e-12	AGE_2_73_Brain5_GEX21_C1	Middle
Gipc1	1.14575e-13	5.13939e-12	AGE_14_73_Brain5_GEX33_A1	Middle
Cyb561d2	1.13021e-13	5.14377e-12	AGE_3_112_Brain5_GEX21_B1	Old
Camk2g	1.05249e-13	5.14421e-12	AGE_5_73_Brain5_GEX26_B1	Middle
Ift140	1.14575e-13	5.1445e-12	AGE_8_73_Brain5_GEX30_B1	Middle
Ypel5	1.13576e-13	5.14587e-12	AGE_7_17_Brain5_GEX26_D1	Young
Arhgef2	6.23945e-14	5.14784e-12	AGE_4_17_Brain5_GEX30_C1	Young
Plekha5	6.23945e-14	5.14784e-12	AGE_4_17_Brain5_GEX30_C1	Young
Cnnm2	3.9857e-14	5.16468e-12	AGE_15_112_Brain5_GEX33_D1	Old
D430041D05Rik	3.9857e-14	5.16468e-12	AGE_15_112_Brain5_GEX33_D1	Old
Plxnc1	3.9857e-14	5.16468e-12	AGE_15_112_Brain5_GEX33_D1	Old
Rce1	1.15241e-13	5.16682e-12	AGE_14_73_Brain5_GEX33_A1	Middle
Slc35e2	1.15241e-13	5.16682e-12	AGE_14_73_Brain5_GEX33_A1	Middle
Armcx4	1.15241e-13	5.17051e-12	AGE_8_73_Brain5_GEX30_B1	Middle
Cables2	1.15241e-13	5.17051e-12	AGE_8_73_Brain5_GEX30_B1	Middle
Sacs	1.15241e-13	5.17051e-12	AGE_8_73_Brain5_GEX30_B1	Middle
Sh2b3	1.05915e-13	5.17404e-12	AGE_5_73_Brain5_GEX26_B1	Middle
Tmem161b	1.05915e-13	5.17404e-12	AGE_5_73_Brain5_GEX26_B1	Middle
Adam19	1.00586e-13	5.17554e-12	AGE_2_73_Brain5_GEX21_C1	Middle
Taf1b	1.14575e-13	5.18981e-12	AGE_7_17_Brain5_GEX26_D1	Young
Wipf1	1.16129e-13	5.2054e-12	AGE_14_73_Brain5_GEX33_A1	Middle
Etv3	1.01252e-13	5.20836e-12	AGE_2_73_Brain5_GEX21_C1	Middle
Gt(ROSA)26Sor	1.16129e-13	5.20905e-12	AGE_8_73_Brain5_GEX30_B1	Middle
Nudt11	6.31717e-14	5.20959e-12	AGE_4_17_Brain5_GEX30_C1	Young
Anapc13	1.06803e-13	5.21606e-12	AGE_5_73_Brain5_GEX26_B1	Middle
Tmem255a	1.07248e-13	5.23637e-12	AGE_5_73_Brain5_GEX26_B1	Middle
Zfp747	1.16795e-13	5.23762e-12	AGE_8_73_Brain5_GEX30_B1	Middle
Atp6ap2	1.82077e-14	5.24572e-12	AGE_1_17_Brain5_GEX21_D1	Young
Arpc5	1.0747e-13	5.24583e-12	AGE_5_73_Brain5_GEX26_B1	Middle
Pth1r	1.16129e-13	5.25888e-12	AGE_7_17_Brain5_GEX26_D1	Young
Rpl17	4.06342e-14	5.2616e-12	AGE_15_112_Brain5_GEX33_D1	Old
A930024E05Rik	6.39488e-14	5.2665e-12	AGE_4_17_Brain5_GEX30_C1	Young
Nol4	6.39488e-14	5.2665e-12	AGE_4_17_Brain5_GEX30_C1	Young
Polr1b	6.39488e-14	5.2665e-12	AGE_4_17_Brain5_GEX30_C1	Young
Pdha1	1.16129e-13	5.28136e-12	AGE_3_112_Brain5_GEX21_B1	Old
Stxbp5	1.16129e-13	5.28136e-12	AGE_3_112_Brain5_GEX21_B1	Old
Zfp142	1.16129e-13	5.28136e-12	AGE_3_112_Brain5_GEX21_B1	Old
Sfswap	1.16795e-13	5.28769e-12	AGE_7_17_Brain5_GEX26_D1	Young
Plxna4	1.08358e-13	5.28779e-12	AGE_5_73_Brain5_GEX26_B1	Middle
Pdha1	1.18128e-13	5.29373e-12	AGE_14_73_Brain5_GEX33_A1	Middle
4931428F04Rik	7.01661e-14	5.30037e-12	AGE_13_17_Brain5_GEX30_A1	Young
Crlf1	7.01661e-14	5.30037e-12	AGE_13_17_Brain5_GEX30_A1	Young
Lmo7	1.84297e-14	5.30146e-12	AGE_1_17_Brain5_GEX21_D1	Young
Tmed8	1.1835e-13	5.30242e-12	AGE_14_73_Brain5_GEX33_A1	Middle
Bmt2	1.1835e-13	5.30465e-12	AGE_8_73_Brain5_GEX30_B1	Middle
Ndst3	1.1835e-13	5.30465e-12	AGE_8_73_Brain5_GEX30_B1	Middle
Wrnip1	1.09024e-13	5.3189e-12	AGE_5_73_Brain5_GEX26_B1	Middle
Ar	1.19238e-13	5.34095e-12	AGE_14_73_Brain5_GEX33_A1	Middle
Vps13c	1.19238e-13	5.34312e-12	AGE_8_73_Brain5_GEX30_B1	Middle
Cacna2d2	1.1835e-13	5.35396e-12	AGE_7_17_Brain5_GEX26_D1	Young
Disp3	1.1835e-13	5.35396e-12	AGE_7_17_Brain5_GEX26_D1	Young
Zfp263	1.1835e-13	5.35396e-12	AGE_7_17_Brain5_GEX26_D1	Young
Srpk2	4.14113e-14	5.35452e-12	AGE_15_112_Brain5_GEX33_D1	Old
Znhit3	4.14113e-14	5.35452e-12	AGE_15_112_Brain5_GEX33_D1	Old
Nxpe3	7.09433e-14	5.35675e-12	AGE_13_17_Brain5_GEX30_A1	Young
Cap1	1.09912e-13	5.36082e-12	AGE_5_73_Brain5_GEX26_B1	Middle
Sema6d	1.04361e-13	5.36677e-12	AGE_2_73_Brain5_GEX21_C1	Middle
Rps6kl1	1.19904e-13	5.36824e-12	AGE_14_73_Brain5_GEX33_A1	Middle
Trim2	1.19904e-13	5.36824e-12	AGE_14_73_Brain5_GEX33_A1	Middle
Begain	4.68514e-14	5.37153e-12	AGE_9_112_Brain5_GEX30_D1	Old
Fam98a	1.1835e-13	5.38102e-12	AGE_3_112_Brain5_GEX21_B1	Old
Fmnl1	6.55032e-14	5.39206e-12	AGE_4_17_Brain5_GEX30_C1	Young
Pprc1	1.20792e-13	5.40673e-12	AGE_14_73_Brain5_GEX33_A1	Middle
Krt1	1.19016e-13	5.40998e-12	AGE_3_112_Brain5_GEX21_B1	Old
Habp4	1.20792e-13	5.41006e-12	AGE_8_73_Brain5_GEX30_B1	Middle
Hes1	1.20792e-13	5.41006e-12	AGE_8_73_Brain5_GEX30_B1	Middle
Zfp846	1.05249e-13	5.41093e-12	AGE_2_73_Brain5_GEX21_C1	Middle
Amer3	1.19238e-13	5.41477e-12	AGE_3_112_Brain5_GEX21_B1	Old
Btbd9	1.19238e-13	5.41477e-12	AGE_3_112_Brain5_GEX21_B1	Old
Mmaa	1.19238e-13	5.41477e-12	AGE_3_112_Brain5_GEX21_B1	Old
Ppp1r16b	1.19238e-13	5.41477e-12	AGE_3_112_Brain5_GEX21_B1	Old
Rassf3	1.19904e-13	5.4229e-12	AGE_7_17_Brain5_GEX26_D1	Young
6330403L08Rik	1.21458e-13	5.4358e-12	AGE_8_73_Brain5_GEX30_B1	Middle
Flad1	1.21458e-13	5.4358e-12	AGE_8_73_Brain5_GEX30_B1	Middle
Pdcd2l	1.21458e-13	5.4358e-12	AGE_8_73_Brain5_GEX30_B1	Middle
Lrrc3	1.19904e-13	5.44235e-12	AGE_3_112_Brain5_GEX21_B1	Old
Unc119b	1.19904e-13	5.44235e-12	AGE_3_112_Brain5_GEX21_B1	Old
Cyp1b1	4.76286e-14	5.45003e-12	AGE_9_112_Brain5_GEX30_D1	Old
Dysf	4.76286e-14	5.45003e-12	AGE_9_112_Brain5_GEX30_D1	Old
Igha	4.76286e-14	5.45003e-12	AGE_9_112_Brain5_GEX30_D1	Old
9330102E08Rik	1.20792e-13	5.46168e-12	AGE_7_17_Brain5_GEX26_D1	Young
Dync1h1	1.06359e-13	5.46648e-12	AGE_2_73_Brain5_GEX21_C1	Middle
March6	7.24976e-14	5.47173e-12	AGE_13_17_Brain5_GEX30_A1	Young
Anapc10	1.22347e-13	5.47418e-12	AGE_8_73_Brain5_GEX30_B1	Middle
Suv39h2	1.22347e-13	5.475e-12	AGE_14_73_Brain5_GEX33_A1	Middle
Gm14317	1.12355e-13	5.4785e-12	AGE_5_73_Brain5_GEX26_B1	Middle
A230051N06Rik	1.06803e-13	5.48472e-12	AGE_2_73_Brain5_GEX21_C1	Middle
Bean1	1.06803e-13	5.48472e-12	AGE_2_73_Brain5_GEX21_C1	Middle
Cdpf1	1.06803e-13	5.48472e-12	AGE_2_73_Brain5_GEX21_C1	Middle
Cyp27a1	7.28306e-14	5.49448e-12	AGE_13_17_Brain5_GEX30_A1	Young
Klhl21	1.23013e-13	5.50261e-12	AGE_8_73_Brain5_GEX30_B1	Middle
Ifnar1	1.13021e-13	5.50954e-12	AGE_5_73_Brain5_GEX26_B1	Middle
Suz12	1.0747e-13	5.51739e-12	AGE_2_73_Brain5_GEX21_C1	Middle
Aars2	6.70575e-14	5.5175e-12	AGE_4_17_Brain5_GEX30_C1	Young
Cpox	1.23901e-13	5.53956e-12	AGE_8_73_Brain5_GEX30_B1	Middle
Tfdp1	1.23901e-13	5.53956e-12	AGE_8_73_Brain5_GEX30_B1	Middle
Mark4	1.23901e-13	5.54063e-12	AGE_14_73_Brain5_GEX33_A1	Middle
Plekha6	1.23901e-13	5.54063e-12	AGE_14_73_Brain5_GEX33_A1	Middle
Ppp2ca	1.23901e-13	5.54063e-12	AGE_14_73_Brain5_GEX33_A1	Middle
Calb1	4.29656e-14	5.54355e-12	AGE_15_112_Brain5_GEX33_D1	Old
Gm14305	4.29656e-14	5.54355e-12	AGE_15_112_Brain5_GEX33_D1	Old
Rpl32	4.29656e-14	5.54355e-12	AGE_15_112_Brain5_GEX33_D1	Old
Usp29	1.93179e-14	5.54835e-12	AGE_1_17_Brain5_GEX21_D1	Young
Otud7a	1.22347e-13	5.5505e-12	AGE_3_112_Brain5_GEX21_B1	Old
Tmem35a	1.22347e-13	5.5505e-12	AGE_3_112_Brain5_GEX21_B1	Old
Trp53rka	1.23013e-13	5.56066e-12	AGE_7_17_Brain5_GEX26_D1	Young
Zfp933	1.08358e-13	5.56143e-12	AGE_2_73_Brain5_GEX21_C1	Middle
Pex5	1.24567e-13	5.56795e-12	AGE_8_73_Brain5_GEX30_B1	Middle
Tox3	6.78346e-14	5.57892e-12	AGE_4_17_Brain5_GEX30_C1	Young
Nipsnap1	7.40519e-14	5.58419e-12	AGE_13_17_Brain5_GEX30_A1	Young
A230057D06Rik	1.25455e-13	5.60205e-12	AGE_8_73_Brain5_GEX30_B1	Middle
Atf6	1.25455e-13	5.60205e-12	AGE_8_73_Brain5_GEX30_B1	Middle
Nrarp	1.25455e-13	5.60205e-12	AGE_8_73_Brain5_GEX30_B1	Middle
Zgpat	1.25455e-13	5.60205e-12	AGE_8_73_Brain5_GEX30_B1	Middle
Akirin2	1.15241e-13	5.61483e-12	AGE_5_73_Brain5_GEX26_B1	Middle
Rbm34	1.15241e-13	5.61483e-12	AGE_5_73_Brain5_GEX26_B1	Middle
Glrx	1.23901e-13	5.61827e-12	AGE_3_112_Brain5_GEX21_B1	Old
Ufsp2	1.23901e-13	5.61827e-12	AGE_3_112_Brain5_GEX21_B1	Old
9330158H04Rik	4.91829e-14	5.62425e-12	AGE_9_112_Brain5_GEX30_D1	Old
Ctnnb1	1.24567e-13	5.62949e-12	AGE_7_17_Brain5_GEX26_D1	Young
2810001G20Rik	6.86118e-14	5.63772e-12	AGE_4_17_Brain5_GEX30_C1	Young
Lrch3	6.86118e-14	5.63772e-12	AGE_4_17_Brain5_GEX30_C1	Young
Hcfc2	7.4829e-14	5.64035e-12	AGE_13_17_Brain5_GEX30_A1	Young
Fam161b	1.24567e-13	5.64709e-12	AGE_3_112_Brain5_GEX21_B1	Old
Xndc1	1.16129e-13	5.65661e-12	AGE_5_73_Brain5_GEX26_B1	Middle
Celf2	1.9762e-14	5.66713e-12	AGE_1_17_Brain5_GEX21_D1	Young
Auh	1.2701e-13	5.67003e-12	AGE_8_73_Brain5_GEX30_B1	Middle
Aard	1.10578e-13	5.67066e-12	AGE_2_73_Brain5_GEX21_C1	Middle
Armh3	1.10578e-13	5.67066e-12	AGE_2_73_Brain5_GEX21_C1	Middle
Pglyrp1	1.10578e-13	5.67066e-12	AGE_2_73_Brain5_GEX21_C1	Middle
Ifitm3	1.25677e-13	5.67821e-12	AGE_7_17_Brain5_GEX26_D1	Young
Grn	1.25455e-13	5.68458e-12	AGE_3_112_Brain5_GEX21_B1	Old
Hddc2	1.25455e-13	5.68458e-12	AGE_3_112_Brain5_GEX21_B1	Old
Csnk1e	1.26121e-13	5.69683e-12	AGE_7_17_Brain5_GEX26_D1	Young
Parp1	6.93889e-14	5.699e-12	AGE_4_17_Brain5_GEX30_C1	Young
Trim37	6.95e-14	5.70553e-12	AGE_4_17_Brain5_GEX30_C1	Young
Ndufs5	4.996e-14	5.70942e-12	AGE_9_112_Brain5_GEX30_D1	Old
Pcdhb17	1.26121e-13	5.71197e-12	AGE_3_112_Brain5_GEX21_B1	Old
Tmem240	1.26121e-13	5.71197e-12	AGE_3_112_Brain5_GEX21_B1	Old
Vwc2	1.11466e-13	5.71461e-12	AGE_2_73_Brain5_GEX21_C1	Middle
Krt12	4.45199e-14	5.71949e-12	AGE_15_112_Brain5_GEX33_D1	Old
Peli3	4.45199e-14	5.71949e-12	AGE_15_112_Brain5_GEX33_D1	Old
Sdhaf3	4.45199e-14	5.71949e-12	AGE_15_112_Brain5_GEX33_D1	Old
Tceal9	4.45199e-14	5.71949e-12	AGE_15_112_Brain5_GEX33_D1	Old
Tmbim6	4.45199e-14	5.71949e-12	AGE_15_112_Brain5_GEX33_D1	Old
Tmprss5	4.45199e-14	5.71949e-12	AGE_15_112_Brain5_GEX33_D1	Old
Smap1	1.2701e-13	5.73549e-12	AGE_7_17_Brain5_GEX26_D1	Young
Bend5	1.12133e-13	5.74397e-12	AGE_2_73_Brain5_GEX21_C1	Middle
Clec18a	1.12133e-13	5.74397e-12	AGE_2_73_Brain5_GEX21_C1	Middle
Zfp956	1.12133e-13	5.74397e-12	AGE_2_73_Brain5_GEX21_C1	Middle
Dpysl2	1.2701e-13	5.74939e-12	AGE_3_112_Brain5_GEX21_B1	Old
Slc25a17	1.2701e-13	5.74939e-12	AGE_3_112_Brain5_GEX21_B1	Old
Kcnh1	7.63833e-14	5.75251e-12	AGE_13_17_Brain5_GEX30_A1	Young
Letmd1	7.63833e-14	5.75251e-12	AGE_13_17_Brain5_GEX30_A1	Young
Rgs4	4.4853e-14	5.75817e-12	AGE_15_112_Brain5_GEX33_D1	Old
Zfp703	1.1835e-13	5.76326e-12	AGE_5_73_Brain5_GEX26_B1	Middle
Hmg20b	1.27676e-13	5.7641e-12	AGE_7_17_Brain5_GEX26_D1	Young
Capsl	1.2923e-13	5.7762e-12	AGE_14_73_Brain5_GEX33_A1	Middle
Csmd2	1.2923e-13	5.7762e-12	AGE_14_73_Brain5_GEX33_A1	Middle
Trim62	1.27676e-13	5.77813e-12	AGE_3_112_Brain5_GEX21_B1	Old
Dip2c	1.13021e-13	5.78624e-12	AGE_2_73_Brain5_GEX21_C1	Middle
Zfp65	1.13021e-13	5.78624e-12	AGE_2_73_Brain5_GEX21_C1	Middle
Actr1b	5.07372e-14	5.79075e-12	AGE_9_112_Brain5_GEX30_D1	Old
Col11a1	5.07372e-14	5.79075e-12	AGE_9_112_Brain5_GEX30_D1	Old
Topbp1	1.28564e-13	5.80272e-12	AGE_7_17_Brain5_GEX26_D1	Young
Cited1	4.52971e-14	5.80277e-12	AGE_15_112_Brain5_GEX33_D1	Old
Sema6b	4.52971e-14	5.80277e-12	AGE_15_112_Brain5_GEX33_D1	Old
Tfb2m	4.52971e-14	5.80277e-12	AGE_15_112_Brain5_GEX33_D1	Old
Tfg	1.19238e-13	5.80499e-12	AGE_5_73_Brain5_GEX26_B1	Middle
Epg5	1.30118e-13	5.80591e-12	AGE_8_73_Brain5_GEX30_B1	Middle
Hook2	1.30118e-13	5.80591e-12	AGE_8_73_Brain5_GEX30_B1	Middle
Hsp90ab1	1.30118e-13	5.81316e-12	AGE_14_73_Brain5_GEX33_A1	Middle
Scn3a	1.30118e-13	5.81316e-12	AGE_14_73_Brain5_GEX33_A1	Middle
Rnf103	1.28564e-13	5.81691e-12	AGE_3_112_Brain5_GEX21_B1	Old
Gm10037	1.2923e-13	5.82983e-12	AGE_7_17_Brain5_GEX26_D1	Young
Rab3ip	1.2923e-13	5.82983e-12	AGE_7_17_Brain5_GEX26_D1	Young
Aifm3	1.30784e-13	5.83126e-12	AGE_8_73_Brain5_GEX30_B1	Middle
Scn1a	1.30784e-13	5.83126e-12	AGE_8_73_Brain5_GEX30_B1	Middle
Topbp1	1.30784e-13	5.83126e-12	AGE_8_73_Brain5_GEX30_B1	Middle
Podn	1.19904e-13	5.83588e-12	AGE_5_73_Brain5_GEX26_B1	Middle
Ncoa1	1.30784e-13	5.84154e-12	AGE_14_73_Brain5_GEX33_A1	Middle
Champ1	1.2923e-13	5.8442e-12	AGE_3_112_Brain5_GEX21_B1	Old
Dxo	1.2923e-13	5.8442e-12	AGE_3_112_Brain5_GEX21_B1	Old
Klhl8	1.14575e-13	5.86419e-12	AGE_2_73_Brain5_GEX21_C1	Middle
Cdc37l1	7.79377e-14	5.86448e-12	AGE_13_17_Brain5_GEX30_A1	Young
Pla2g15	7.79377e-14	5.86448e-12	AGE_13_17_Brain5_GEX30_A1	Young
Ddx51	1.30118e-13	5.86542e-12	AGE_7_17_Brain5_GEX26_D1	Young
Grk6	1.30118e-13	5.86542e-12	AGE_7_17_Brain5_GEX26_D1	Young
Robo1	1.30118e-13	5.86542e-12	AGE_7_17_Brain5_GEX26_D1	Young
Iqce	1.31672e-13	5.86647e-12	AGE_8_73_Brain5_GEX30_B1	Middle
Rbm12b2	1.31672e-13	5.86647e-12	AGE_8_73_Brain5_GEX30_B1	Middle
Tcaim	1.31672e-13	5.86647e-12	AGE_8_73_Brain5_GEX30_B1	Middle
Mbd5	5.15143e-14	5.87566e-12	AGE_9_112_Brain5_GEX30_D1	Old
Klhl15	1.20792e-13	5.87757e-12	AGE_5_73_Brain5_GEX26_B1	Middle
Rrbp1	1.31672e-13	5.87982e-12	AGE_14_73_Brain5_GEX33_A1	Middle
Hdac2	1.30118e-13	5.8815e-12	AGE_3_112_Brain5_GEX21_B1	Old
Shb	1.30118e-13	5.8815e-12	AGE_3_112_Brain5_GEX21_B1	Old
Abca8b	1.30784e-13	5.89246e-12	AGE_7_17_Brain5_GEX26_D1	Young
Mirg	1.30784e-13	5.89246e-12	AGE_7_17_Brain5_GEX26_D1	Young
Pus3	1.32339e-13	5.89321e-12	AGE_8_73_Brain5_GEX30_B1	Middle
Serpind1	1.32339e-13	5.89321e-12	AGE_8_73_Brain5_GEX30_B1	Middle
Ccdc181	1.15241e-13	5.89501e-12	AGE_2_73_Brain5_GEX21_C1	Middle
Fam189b	1.15241e-13	5.89501e-12	AGE_2_73_Brain5_GEX21_C1	Middle
Fbxo3	1.30784e-13	5.90873e-12	AGE_3_112_Brain5_GEX21_B1	Old
Vstm5	1.30784e-13	5.90873e-12	AGE_3_112_Brain5_GEX21_B1	Old
Kcna6	7.86038e-14	5.91204e-12	AGE_13_17_Brain5_GEX30_A1	Young
Dedd2	7.87148e-14	5.91271e-12	AGE_13_17_Brain5_GEX30_A1	Young
Hsph1	7.87148e-14	5.91271e-12	AGE_13_17_Brain5_GEX30_A1	Young
Uqcrb	7.87148e-14	5.91271e-12	AGE_13_17_Brain5_GEX30_A1	Young
Asb6	1.31672e-13	5.92946e-12	AGE_7_17_Brain5_GEX26_D1	Young
Tspyl5	1.31672e-13	5.92946e-12	AGE_7_17_Brain5_GEX26_D1	Young
Gabrq	1.33005e-13	5.93791e-12	AGE_14_73_Brain5_GEX33_A1	Middle
Mterf4	1.31672e-13	5.94741e-12	AGE_3_112_Brain5_GEX21_B1	Old
Pcdh8	7.24976e-14	5.94893e-12	AGE_4_17_Brain5_GEX30_C1	Young
Dsg2	1.22347e-13	5.95164e-12	AGE_5_73_Brain5_GEX26_B1	Middle
Pcgf1	1.32339e-13	5.95644e-12	AGE_7_17_Brain5_GEX26_D1	Young
Rbm15b	1.32339e-13	5.95644e-12	AGE_7_17_Brain5_GEX26_D1	Young
Adcy1	5.22915e-14	5.96045e-12	AGE_9_112_Brain5_GEX30_D1	Old
Mettl22	1.33893e-13	5.96094e-12	AGE_8_73_Brain5_GEX30_B1	Middle
Pgk1	1.33671e-13	5.96624e-12	AGE_14_73_Brain5_GEX33_A1	Middle
Fxyd5	1.23013e-13	5.9809e-12	AGE_5_73_Brain5_GEX26_B1	Middle
Ppfibp2	1.23013e-13	5.9809e-12	AGE_5_73_Brain5_GEX26_B1	Middle
March4	1.33227e-13	5.99489e-12	AGE_7_17_Brain5_GEX26_D1	Young
Rab27b	4.68514e-14	5.99761e-12	AGE_15_112_Brain5_GEX33_D1	Old
Mettl5	1.34781e-13	5.99898e-12	AGE_8_73_Brain5_GEX30_B1	Middle
Atpaf1	7.32747e-14	6.00726e-12	AGE_4_17_Brain5_GEX30_C1	Young
Pdrg1	7.32747e-14	6.00726e-12	AGE_4_17_Brain5_GEX30_C1	Young
Lrp3	1.34781e-13	6.01437e-12	AGE_14_73_Brain5_GEX33_A1	Middle
Lsm14b	1.33227e-13	6.01615e-12	AGE_3_112_Brain5_GEX21_B1	Old
Ankrd12	1.23901e-13	6.02093e-12	AGE_5_73_Brain5_GEX26_B1	Middle
Gfm2	1.23901e-13	6.02093e-12	AGE_5_73_Brain5_GEX26_B1	Middle
Gabrb3	5.30687e-14	6.04514e-12	AGE_9_112_Brain5_GEX30_D1	Old
Bbs9	1.24567e-13	6.05013e-12	AGE_5_73_Brain5_GEX26_B1	Middle
Pip5k1b	1.24567e-13	6.05013e-12	AGE_5_73_Brain5_GEX26_B1	Middle
Ctif	1.34781e-13	6.0633e-12	AGE_7_17_Brain5_GEX26_D1	Young
Ppp2r5c	7.40519e-14	6.06549e-12	AGE_4_17_Brain5_GEX30_C1	Young
Slc5a5	7.40519e-14	6.06549e-12	AGE_4_17_Brain5_GEX30_C1	Young
Lrrc3	1.25455e-13	6.09008e-12	AGE_5_73_Brain5_GEX26_B1	Middle
Uqcrc1	1.25455e-13	6.09008e-12	AGE_5_73_Brain5_GEX26_B1	Middle
Tnrc18	4.76286e-14	6.09276e-12	AGE_15_112_Brain5_GEX33_D1	Old
Ophn1	1.19238e-13	6.09776e-12	AGE_2_73_Brain5_GEX21_C1	Middle
Gm11273	1.35447e-13	6.11493e-12	AGE_3_112_Brain5_GEX21_B1	Old
Fndc4	1.36113e-13	6.12168e-12	AGE_7_17_Brain5_GEX26_D1	Young
Mirg	5.38458e-14	6.12577e-12	AGE_9_112_Brain5_GEX30_D1	Old
Tprn	5.38458e-14	6.12577e-12	AGE_9_112_Brain5_GEX30_D1	Old
Dap	7.4829e-14	6.12638e-12	AGE_4_17_Brain5_GEX30_C1	Young
Bicra	1.19904e-13	6.12843e-12	AGE_2_73_Brain5_GEX21_C1	Middle
Mettl5	1.19904e-13	6.12843e-12	AGE_2_73_Brain5_GEX21_C1	Middle
Ttc39b	1.36335e-13	6.13011e-12	AGE_7_17_Brain5_GEX26_D1	Young
Nae1	1.3789e-13	6.13276e-12	AGE_8_73_Brain5_GEX30_B1	Middle
Pdcd4	1.3789e-13	6.13276e-12	AGE_8_73_Brain5_GEX30_B1	Middle
Smad9	1.3789e-13	6.13276e-12	AGE_8_73_Brain5_GEX30_B1	Middle
Arhgap44	5.39568e-14	6.13445e-12	AGE_9_112_Brain5_GEX30_D1	Old
Stx4a	1.2701e-13	6.16392e-12	AGE_5_73_Brain5_GEX26_B1	Middle
Numb	1.20792e-13	6.17211e-12	AGE_2_73_Brain5_GEX21_C1	Middle
Pacrg	1.37002e-13	6.18059e-12	AGE_3_112_Brain5_GEX21_B1	Old
Slc25a12	1.37002e-13	6.18059e-12	AGE_3_112_Brain5_GEX21_B1	Old
Wnt9a	1.37002e-13	6.18059e-12	AGE_3_112_Brain5_GEX21_B1	Old
Epha5	7.56062e-14	6.18164e-12	AGE_4_17_Brain5_GEX30_C1	Young
Epn2	7.56062e-14	6.18164e-12	AGE_4_17_Brain5_GEX30_C1	Young
Nfyc	7.56062e-14	6.18164e-12	AGE_4_17_Brain5_GEX30_C1	Young
Flywch2	1.27676e-13	6.19462e-12	AGE_5_73_Brain5_GEX26_B1	Middle
Zbtb33	1.3789e-13	6.19686e-12	AGE_7_17_Brain5_GEX26_D1	Young
Zfp646	1.3789e-13	6.19686e-12	AGE_7_17_Brain5_GEX26_D1	Young
Prr3	1.39444e-13	6.20035e-12	AGE_8_73_Brain5_GEX30_B1	Middle
Rgs16	1.21458e-13	6.20442e-12	AGE_2_73_Brain5_GEX21_C1	Middle
Nfe2l1	5.4623e-14	6.2062e-12	AGE_9_112_Brain5_GEX30_D1	Old
Csnk2a2	1.3789e-13	6.21914e-12	AGE_3_112_Brain5_GEX21_B1	Old
Nadk	1.4011e-13	6.22842e-12	AGE_8_73_Brain5_GEX30_B1	Middle
Kcnq4	1.28564e-13	6.23609e-12	AGE_5_73_Brain5_GEX26_B1	Middle
Rps6kb2	7.63833e-14	6.24237e-12	AGE_4_17_Brain5_GEX30_C1	Young
Auh	5.54001e-14	6.27434e-12	AGE_9_112_Brain5_GEX30_D1	Old
Dip2a	5.54001e-14	6.27434e-12	AGE_9_112_Brain5_GEX30_D1	Old
Phlda1	5.54001e-14	6.27434e-12	AGE_9_112_Brain5_GEX30_D1	Old
Rcor1	5.54001e-14	6.27434e-12	AGE_9_112_Brain5_GEX30_D1	Old
Txnip	5.54001e-14	6.27434e-12	AGE_9_112_Brain5_GEX30_D1	Old
Serinc3	1.23013e-13	6.28208e-12	AGE_2_73_Brain5_GEX21_C1	Middle
Sntg1	1.39444e-13	6.28619e-12	AGE_3_112_Brain5_GEX21_B1	Old
Zbtb6	1.39444e-13	6.28619e-12	AGE_3_112_Brain5_GEX21_B1	Old
Car13	1.40998e-13	6.28884e-12	AGE_14_73_Brain5_GEX33_A1	Middle
Gbp2	1.40998e-13	6.28884e-12	AGE_14_73_Brain5_GEX33_A1	Middle
Zfp212	1.4011e-13	6.29506e-12	AGE_7_17_Brain5_GEX26_D1	Young
Chpt1	1.41664e-13	6.29594e-12	AGE_8_73_Brain5_GEX30_B1	Middle
Gm9844	1.30007e-13	6.3028e-12	AGE_5_73_Brain5_GEX26_B1	Middle
Itprid1	1.30007e-13	6.3028e-12	AGE_5_73_Brain5_GEX26_B1	Middle
Coq3	7.71605e-14	6.30304e-12	AGE_4_17_Brain5_GEX30_C1	Young
Hmgxb3	1.30118e-13	6.30488e-12	AGE_5_73_Brain5_GEX26_B1	Middle
Mitd1	1.30118e-13	6.30488e-12	AGE_5_73_Brain5_GEX26_B1	Middle
Pvalb	2.20934e-14	6.3162e-12	AGE_1_17_Brain5_GEX21_D1	Young
Rps12	2.20934e-14	6.3162e-12	AGE_1_17_Brain5_GEX21_D1	Young
Scarf2	1.41664e-13	6.31706e-12	AGE_14_73_Brain5_GEX33_A1	Middle
Med6	1.23901e-13	6.32393e-12	AGE_2_73_Brain5_GEX21_C1	Middle
Mid2	1.23901e-13	6.32393e-12	AGE_2_73_Brain5_GEX21_C1	Middle
Apoc1	1.40998e-13	6.32855e-12	AGE_7_17_Brain5_GEX26_D1	Young
Hdhd3	1.40998e-13	6.32855e-12	AGE_7_17_Brain5_GEX26_D1	Young
Kctd12	1.40998e-13	6.32855e-12	AGE_7_17_Brain5_GEX26_D1	Young
Zup1	1.40998e-13	6.32855e-12	AGE_7_17_Brain5_GEX26_D1	Young
Cd276	1.42553e-13	6.33227e-12	AGE_8_73_Brain5_GEX30_B1	Middle
Urgcp	1.42553e-13	6.33227e-12	AGE_8_73_Brain5_GEX30_B1	Middle
Cdh22	1.30784e-13	6.33385e-12	AGE_5_73_Brain5_GEX26_B1	Middle
Zfp715	1.30784e-13	6.33385e-12	AGE_5_73_Brain5_GEX26_B1	Middle
Prg4	1.24234e-13	6.33917e-12	AGE_2_73_Brain5_GEX21_C1	Middle
Gabra3	1.42997e-13	6.35041e-12	AGE_8_73_Brain5_GEX30_B1	Middle
1810037I17Rik	1.41664e-13	6.35363e-12	AGE_7_17_Brain5_GEX26_D1	Young
Matn4	1.41664e-13	6.35363e-12	AGE_7_17_Brain5_GEX26_D1	Young
Nelfa	1.41664e-13	6.35363e-12	AGE_7_17_Brain5_GEX26_D1	Young
Arhgdib	1.42553e-13	6.35517e-12	AGE_14_73_Brain5_GEX33_A1	Middle
Pcp4l1	2.23155e-14	6.36986e-12	AGE_1_17_Brain5_GEX21_D1	Young
Fat3	1.31672e-13	6.37187e-12	AGE_5_73_Brain5_GEX26_B1	Middle
Me3	1.31672e-13	6.37187e-12	AGE_5_73_Brain5_GEX26_B1	Middle
Zfat	1.31672e-13	6.37187e-12	AGE_5_73_Brain5_GEX26_B1	Middle
Nars	4.996e-14	6.38194e-12	AGE_15_112_Brain5_GEX33_D1	Old
Scrn3	4.996e-14	6.38194e-12	AGE_15_112_Brain5_GEX33_D1	Old
Uchl3	1.41664e-13	6.38473e-12	AGE_3_112_Brain5_GEX21_B1	Old
Smg9	1.42553e-13	6.39024e-12	AGE_7_17_Brain5_GEX26_D1	Young
Tti1	1.42553e-13	6.39024e-12	AGE_7_17_Brain5_GEX26_D1	Young
Kcnab1	1.25455e-13	6.39617e-12	AGE_2_73_Brain5_GEX21_C1	Middle
Pak7	1.25455e-13	6.39617e-12	AGE_2_73_Brain5_GEX21_C1	Middle
Serf1	1.25455e-13	6.39617e-12	AGE_2_73_Brain5_GEX21_C1	Middle
Prrc2a	1.44107e-13	6.39813e-12	AGE_8_73_Brain5_GEX30_B1	Middle
Ccdc177	1.32339e-13	6.40077e-12	AGE_5_73_Brain5_GEX26_B1	Middle
Pard6a	1.32339e-13	6.40077e-12	AGE_5_73_Brain5_GEX26_B1	Middle
Cnnm4	1.42553e-13	6.4232e-12	AGE_3_112_Brain5_GEX21_B1	Old
Cetn4	1.44773e-13	6.42451e-12	AGE_8_73_Brain5_GEX30_B1	Middle
Trim11	1.44773e-13	6.42451e-12	AGE_8_73_Brain5_GEX30_B1	Middle
Slbp	7.87148e-14	6.42712e-12	AGE_4_17_Brain5_GEX30_C1	Young
Gm46603	1.43441e-13	6.42843e-12	AGE_7_17_Brain5_GEX26_D1	Young
Kbtbd4	5.69544e-14	6.44624e-12	AGE_9_112_Brain5_GEX30_D1	Old
Egfem1	1.44773e-13	6.45112e-12	AGE_14_73_Brain5_GEX33_A1	Middle
Urb1	1.44773e-13	6.45112e-12	AGE_14_73_Brain5_GEX33_A1	Middle
Ddx42	1.44107e-13	6.45503e-12	AGE_7_17_Brain5_GEX26_D1	Young
Gclc	1.44107e-13	6.45503e-12	AGE_7_17_Brain5_GEX26_D1	Young
Csdc2	1.45661e-13	6.46232e-12	AGE_8_73_Brain5_GEX30_B1	Middle
9830166K06Rik	1.33893e-13	6.47257e-12	AGE_5_73_Brain5_GEX26_B1	Middle
Iffo2	1.33893e-13	6.47257e-12	AGE_5_73_Brain5_GEX26_B1	Middle
Tcap	1.2701e-13	6.47362e-12	AGE_2_73_Brain5_GEX21_C1	Middle
Araf	5.07372e-14	6.47662e-12	AGE_15_112_Brain5_GEX33_D1	Old
Nop16	1.44773e-13	6.48323e-12	AGE_7_17_Brain5_GEX26_D1	Young
Slc12a5	7.9492e-14	6.48474e-12	AGE_4_17_Brain5_GEX30_C1	Young
Ssrp1	7.9492e-14	6.48474e-12	AGE_4_17_Brain5_GEX30_C1	Young
Ackr1	1.46327e-13	6.48865e-12	AGE_8_73_Brain5_GEX30_B1	Middle
Tomm5	1.46327e-13	6.48865e-12	AGE_8_73_Brain5_GEX30_B1	Middle
Abhd17c	1.44107e-13	6.49009e-12	AGE_3_112_Brain5_GEX21_B1	Old
Lmbrd2	1.44107e-13	6.49009e-12	AGE_3_112_Brain5_GEX21_B1	Old
Akt3	1.27676e-13	6.50578e-12	AGE_2_73_Brain5_GEX21_C1	Middle
Gata3	1.46327e-13	6.51731e-12	AGE_14_73_Brain5_GEX33_A1	Middle
Mcm10	1.46327e-13	6.51731e-12	AGE_14_73_Brain5_GEX33_A1	Middle
Rtl8a	2.28706e-14	6.51829e-12	AGE_1_17_Brain5_GEX21_D1	Young
Rbbp5	1.45661e-13	6.51971e-12	AGE_7_17_Brain5_GEX26_D1	Young
Zkscan2	1.45661e-13	6.51971e-12	AGE_7_17_Brain5_GEX26_D1	Young
Emb	5.77316e-14	6.52584e-12	AGE_9_112_Brain5_GEX30_D1	Old
Srrm3	5.77316e-14	6.52584e-12	AGE_9_112_Brain5_GEX30_D1	Old
Plpp3	8.01581e-14	6.53614e-12	AGE_4_17_Brain5_GEX30_C1	Young
Ccdc85c	8.02691e-14	6.54225e-12	AGE_4_17_Brain5_GEX30_C1	Young
Kif13b	1.46994e-13	6.54544e-12	AGE_14_73_Brain5_GEX33_A1	Middle
Orc4	1.45661e-13	6.55849e-12	AGE_3_112_Brain5_GEX21_B1	Old
Rhof	1.2923e-13	6.58316e-12	AGE_2_73_Brain5_GEX21_C1	Middle
Psma5	1.46327e-13	6.58689e-12	AGE_3_112_Brain5_GEX21_B1	Old
Foxo3	1.47216e-13	6.58762e-12	AGE_7_17_Brain5_GEX26_D1	Young
Sh2b3	8.10463e-14	6.60263e-12	AGE_4_17_Brain5_GEX30_C1	Young
Zfp651	8.80407e-14	6.61037e-12	AGE_13_17_Brain5_GEX30_A1	Young
Fbl	1.47216e-13	6.62205e-12	AGE_3_112_Brain5_GEX21_B1	Old
Pts	1.47216e-13	6.62205e-12	AGE_3_112_Brain5_GEX21_B1	Old
Zfp157	1.47216e-13	6.62205e-12	AGE_3_112_Brain5_GEX21_B1	Old
Ajm1	1.4877e-13	6.62298e-12	AGE_14_73_Brain5_GEX33_A1	Middle
Tctn2	1.49436e-13	6.62485e-12	AGE_8_73_Brain5_GEX30_B1	Middle
Slk	1.30118e-13	6.62657e-12	AGE_2_73_Brain5_GEX21_C1	Middle
Ift88	5.22915e-14	6.6703e-12	AGE_15_112_Brain5_GEX33_D1	Old
Secisbp2	1.49436e-13	6.6853e-12	AGE_7_17_Brain5_GEX26_D1	Young
Ptpn11	1.50324e-13	6.6906e-12	AGE_14_73_Brain5_GEX33_A1	Middle
Csdc2	2.35367e-14	6.69785e-12	AGE_1_17_Brain5_GEX21_D1	Young
Ddr1	8.9484e-14	6.71584e-12	AGE_13_17_Brain5_GEX30_A1	Young
AA467197	1.5099e-13	6.71866e-12	AGE_14_73_Brain5_GEX33_A1	Middle
Fam210a	1.49436e-13	6.71867e-12	AGE_3_112_Brain5_GEX21_B1	Old
Gm10125	1.49436e-13	6.71867e-12	AGE_3_112_Brain5_GEX21_B1	Old
Wnt5a	1.50324e-13	6.72334e-12	AGE_7_17_Brain5_GEX26_D1	Young
Ankrd55	8.26006e-14	6.72623e-12	AGE_4_17_Brain5_GEX30_C1	Young
Cdk7	1.32339e-13	6.73592e-12	AGE_2_73_Brain5_GEX21_C1	Middle
Med12l	1.32339e-13	6.73592e-12	AGE_2_73_Brain5_GEX21_C1	Middle
Med14	1.39444e-13	6.73916e-12	AGE_5_73_Brain5_GEX26_B1	Middle
Hc	1.39666e-13	6.74813e-12	AGE_5_73_Brain5_GEX26_B1	Middle
Hilpda	5.30687e-14	6.75029e-12	AGE_15_112_Brain5_GEX33_D1	Old
Mrnip	5.30687e-14	6.75029e-12	AGE_15_112_Brain5_GEX33_D1	Old
Nynrin	5.30687e-14	6.75029e-12	AGE_15_112_Brain5_GEX33_D1	Old
Sh3bgrl2	5.30687e-14	6.75029e-12	AGE_15_112_Brain5_GEX33_D1	Old
Il1rapl1	1.52545e-13	6.75931e-12	AGE_8_73_Brain5_GEX30_B1	Middle
Rnf166	1.52545e-13	6.75931e-12	AGE_8_73_Brain5_GEX30_B1	Middle
Tnrc18	1.33227e-13	6.77926e-12	AGE_2_73_Brain5_GEX21_C1	Middle
Cldn12	6.00631e-14	6.78072e-12	AGE_9_112_Brain5_GEX30_D1	Old
Srrm4	6.00631e-14	6.78072e-12	AGE_9_112_Brain5_GEX30_D1	Old
Cdk9	1.52545e-13	6.78464e-12	AGE_14_73_Brain5_GEX33_A1	Middle
Pou4f2	1.52545e-13	6.78464e-12	AGE_14_73_Brain5_GEX33_A1	Middle
Morn4	1.51879e-13	6.78772e-12	AGE_7_17_Brain5_GEX26_D1	Young
Slc35f1	1.51879e-13	6.78772e-12	AGE_7_17_Brain5_GEX26_D1	Young
Upf1	1.51879e-13	6.78772e-12	AGE_7_17_Brain5_GEX26_D1	Young
Tekt5	6.01741e-14	6.78892e-12	AGE_9_112_Brain5_GEX30_D1	Old
Iqsec1	1.51434e-13	6.80687e-12	AGE_3_112_Brain5_GEX21_B1	Old
1810037I17Rik	1.40998e-13	6.80895e-12	AGE_5_73_Brain5_GEX26_B1	Middle
Nkain2	1.40998e-13	6.80895e-12	AGE_5_73_Brain5_GEX26_B1	Middle
Mrps31	1.33893e-13	6.81127e-12	AGE_2_73_Brain5_GEX21_C1	Middle
Abhd12	8.37108e-14	6.81358e-12	AGE_4_17_Brain5_GEX30_C1	Young
Pgam2	1.51656e-13	6.8152e-12	AGE_3_112_Brain5_GEX21_B1	Old
Taf13	1.53322e-13	6.8176e-12	AGE_14_73_Brain5_GEX33_A1	Middle
Tnrc18	1.53433e-13	6.82093e-12	AGE_14_73_Brain5_GEX33_A1	Middle
Pcmt1	1.51879e-13	6.82352e-12	AGE_3_112_Brain5_GEX21_B1	Old
Yod1	1.41664e-13	6.83934e-12	AGE_5_73_Brain5_GEX26_B1	Middle
Dennd4a	9.12603e-14	6.84619e-12	AGE_13_17_Brain5_GEX30_A1	Young
Spock2	6.07292e-14	6.84717e-12	AGE_9_112_Brain5_GEX30_D1	Old
Tbc1d1	1.52545e-13	6.85179e-12	AGE_3_112_Brain5_GEX21_B1	Old
Zfp810	1.34781e-13	6.85456e-12	AGE_2_73_Brain5_GEX21_C1	Middle
Ndufs2	6.08402e-14	6.85532e-12	AGE_9_112_Brain5_GEX30_D1	Old
Tbk1	1.53433e-13	6.85546e-12	AGE_7_17_Brain5_GEX26_D1	Young
Tmem30a	1.54099e-13	6.88349e-12	AGE_7_17_Brain5_GEX26_D1	Young
E2f4	1.54987e-13	6.88517e-12	AGE_14_73_Brain5_GEX33_A1	Middle
Gm31218	1.54987e-13	6.88517e-12	AGE_14_73_Brain5_GEX33_A1	Middle
Luc7l3	1.54987e-13	6.88517e-12	AGE_14_73_Brain5_GEX33_A1	Middle
Nkx2-9	9.19265e-14	6.89319e-12	AGE_13_17_Brain5_GEX30_A1	Young
Pop1	1.55653e-13	6.89534e-12	AGE_8_73_Brain5_GEX30_B1	Middle
Dysf	8.49321e-14	6.90988e-12	AGE_4_17_Brain5_GEX30_C1	Young
Dsel	1.43219e-13	6.91258e-12	AGE_5_73_Brain5_GEX26_B1	Middle
Dbndd1	1.54987e-13	6.91795e-12	AGE_7_17_Brain5_GEX26_D1	Young
Hdgfl3	1.54987e-13	6.91795e-12	AGE_7_17_Brain5_GEX26_D1	Young
Obscn	1.54987e-13	6.91795e-12	AGE_7_17_Brain5_GEX26_D1	Young
2900041M22Rik	1.36335e-13	6.93169e-12	AGE_2_73_Brain5_GEX21_C1	Middle
Tmem120b	1.44107e-13	6.95364e-12	AGE_5_73_Brain5_GEX26_B1	Middle
Bdkrb2	1.54987e-13	6.95813e-12	AGE_3_112_Brain5_GEX21_B1	Old
Mapk4	1.54987e-13	6.95813e-12	AGE_3_112_Brain5_GEX21_B1	Old
Zfp385b	1.57208e-13	6.96247e-12	AGE_8_73_Brain5_GEX30_B1	Middle
Spef1	1.57208e-13	6.98218e-12	AGE_14_73_Brain5_GEX33_A1	Middle
Lamc2	5.4956e-14	6.98543e-12	AGE_15_112_Brain5_GEX33_D1	Old
Coro6	1.57985e-13	6.99515e-12	AGE_8_73_Brain5_GEX30_B1	Middle
Nudt8	1.58096e-13	6.99833e-12	AGE_8_73_Brain5_GEX30_B1	Middle
Pigf	1.3789e-13	7.00878e-12	AGE_2_73_Brain5_GEX21_C1	Middle
Gamt	1.58762e-13	7.02608e-12	AGE_8_73_Brain5_GEX30_B1	Middle
Rai1	1.56541e-13	7.02621e-12	AGE_3_112_Brain5_GEX21_B1	Old
Tiprl	1.38556e-13	7.0407e-12	AGE_2_73_Brain5_GEX21_C1	Middle
8430429K09Rik	1.46327e-13	7.05527e-12	AGE_5_73_Brain5_GEX26_B1	Middle
Tasor2	1.46327e-13	7.05527e-12	AGE_5_73_Brain5_GEX26_B1	Middle
Zfp30	1.46327e-13	7.05527e-12	AGE_5_73_Brain5_GEX26_B1	Middle
Taf13	1.5965e-13	7.06364e-12	AGE_8_73_Brain5_GEX30_B1	Middle
Gtpbp2	9.4369e-14	7.07329e-12	AGE_13_17_Brain5_GEX30_A1	Young
Ppp2cb	1.39444e-13	7.08192e-12	AGE_2_73_Brain5_GEX21_C1	Middle
Wdr24	1.39444e-13	7.08192e-12	AGE_2_73_Brain5_GEX21_C1	Middle
Herc4	1.58762e-13	7.08465e-12	AGE_7_17_Brain5_GEX26_D1	Young
Bivm	8.72635e-14	7.08685e-12	AGE_4_17_Brain5_GEX30_C1	Young
Etv5	8.72635e-14	7.08685e-12	AGE_4_17_Brain5_GEX30_C1	Young
Ppan	8.72635e-14	7.08685e-12	AGE_4_17_Brain5_GEX30_C1	Young
Tanc1	8.72635e-14	7.08685e-12	AGE_4_17_Brain5_GEX30_C1	Young
Rps29	1.60316e-13	7.09135e-12	AGE_8_73_Brain5_GEX30_B1	Middle
Fat3	1.60316e-13	7.11857e-12	AGE_14_73_Brain5_GEX33_A1	Middle
Fbxo2	9.50351e-14	7.12014e-12	AGE_13_17_Brain5_GEX30_A1	Young
Ablim1	1.5965e-13	7.1225e-12	AGE_7_17_Brain5_GEX26_D1	Young
Ubxn11	1.58762e-13	7.12415e-12	AGE_3_112_Brain5_GEX21_B1	Old
Foxj3	1.47882e-13	7.12651e-12	AGE_5_73_Brain5_GEX26_B1	Middle
Rab9b	1.47882e-13	7.12651e-12	AGE_5_73_Brain5_GEX26_B1	Middle
Zfp954	1.61204e-13	7.12887e-12	AGE_8_73_Brain5_GEX30_B1	Middle
Khdc4	8.80407e-14	7.14357e-12	AGE_4_17_Brain5_GEX30_C1	Young
Lgals1	8.80407e-14	7.14357e-12	AGE_4_17_Brain5_GEX30_C1	Young
Dcaf12l1	9.55902e-14	7.15864e-12	AGE_13_17_Brain5_GEX30_A1	Young
Ifitm10	5.63993e-14	7.16383e-12	AGE_15_112_Brain5_GEX33_D1	Old
Six3os1	1.62093e-13	7.16638e-12	AGE_8_73_Brain5_GEX30_B1	Middle
Cyb5r4	1.61204e-13	7.19003e-12	AGE_7_17_Brain5_GEX26_D1	Young
B230307C23Rik	1.62759e-13	7.19227e-12	AGE_8_73_Brain5_GEX30_B1	Middle
Dnajc9	1.62759e-13	7.19227e-12	AGE_8_73_Brain5_GEX30_B1	Middle
Tatdn2	1.41664e-13	7.19271e-12	AGE_2_73_Brain5_GEX21_C1	Middle
Sms	1.49436e-13	7.19954e-12	AGE_5_73_Brain5_GEX26_B1	Middle
Npr1	8.88178e-14	7.20019e-12	AGE_4_17_Brain5_GEX30_C1	Young
Rabif	8.88178e-14	7.20019e-12	AGE_4_17_Brain5_GEX30_C1	Young
Mylk	6.39488e-14	7.201e-12	AGE_9_112_Brain5_GEX30_D1	Old
Clvs2	1.61871e-13	7.21793e-12	AGE_7_17_Brain5_GEX26_D1	Young
Elovl7	1.63425e-13	7.21992e-12	AGE_8_73_Brain5_GEX30_B1	Middle
Cep83os	1.62759e-13	7.22363e-12	AGE_14_73_Brain5_GEX33_A1	Middle
Kif2a	1.62759e-13	7.22363e-12	AGE_14_73_Brain5_GEX33_A1	Middle
Mob1b	5.69544e-14	7.22924e-12	AGE_15_112_Brain5_GEX33_D1	Old
Sucla2	1.50324e-13	7.24045e-12	AGE_5_73_Brain5_GEX26_B1	Middle
Ccdc9	1.63425e-13	7.2498e-12	AGE_14_73_Brain5_GEX33_A1	Middle
Mto1	1.63425e-13	7.2498e-12	AGE_14_73_Brain5_GEX33_A1	Middle
Atp11b	1.62759e-13	7.25571e-12	AGE_7_17_Brain5_GEX26_D1	Young
Col18a1	1.61871e-13	7.25838e-12	AGE_3_112_Brain5_GEX21_B1	Old
Fam118a	1.61871e-13	7.25838e-12	AGE_3_112_Brain5_GEX21_B1	Old
Rmc1	1.61871e-13	7.25838e-12	AGE_3_112_Brain5_GEX21_B1	Old
Pin4	1.5099e-13	7.27065e-12	AGE_5_73_Brain5_GEX26_B1	Middle
Wiz	1.63425e-13	7.28175e-12	AGE_7_17_Brain5_GEX26_D1	Young
Zfp874a	1.63425e-13	7.28175e-12	AGE_7_17_Brain5_GEX26_D1	Young
Uty	1.64313e-13	7.28749e-12	AGE_14_73_Brain5_GEX33_A1	Middle
Cables2	9.74776e-14	7.2937e-12	AGE_13_17_Brain5_GEX30_A1	Young
Fam135b	9.74776e-14	7.2937e-12	AGE_13_17_Brain5_GEX30_A1	Young
Gtf3c1	1.62759e-13	7.29468e-12	AGE_3_112_Brain5_GEX21_B1	Old
Pdhb	1.62759e-13	7.29468e-12	AGE_3_112_Brain5_GEX21_B1	Old
Pspc1	1.51879e-13	7.31152e-12	AGE_5_73_Brain5_GEX26_B1	Middle
B230217C12Rik	1.64979e-13	7.3136e-12	AGE_14_73_Brain5_GEX33_A1	Middle
Galnt13	1.64979e-13	7.3136e-12	AGE_14_73_Brain5_GEX33_A1	Middle
Rpl38	9.79217e-14	7.32377e-12	AGE_13_17_Brain5_GEX30_A1	Young
Bid	1.64979e-13	7.34916e-12	AGE_7_17_Brain5_GEX26_D1	Young
Mpc2	6.55032e-14	7.37133e-12	AGE_9_112_Brain5_GEX30_D1	Old
Plekho1	1.66533e-13	7.38078e-12	AGE_14_73_Brain5_GEX33_A1	Middle
Fam133b	1.53433e-13	7.38443e-12	AGE_5_73_Brain5_GEX26_B1	Middle
Alg2	5.85088e-14	7.41085e-12	AGE_15_112_Brain5_GEX33_D1	Old
Ndufaf1	5.85088e-14	7.41085e-12	AGE_15_112_Brain5_GEX33_D1	Old
Penk	5.85088e-14	7.41085e-12	AGE_15_112_Brain5_GEX33_D1	Old
Slc13a3	1.46216e-13	7.42178e-12	AGE_2_73_Brain5_GEX21_C1	Middle
A630023P12Rik	1.46327e-13	7.42332e-12	AGE_2_73_Brain5_GEX21_C1	Middle
Asic1	1.46327e-13	7.42332e-12	AGE_2_73_Brain5_GEX21_C1	Middle
Lhfpl3	9.19265e-14	7.44887e-12	AGE_4_17_Brain5_GEX30_C1	Young
Tacc1	9.9698e-14	7.45342e-12	AGE_13_17_Brain5_GEX30_A1	Young
Bzw1	1.66533e-13	7.46025e-12	AGE_3_112_Brain5_GEX21_B1	Old
Ttc39a	1.66533e-13	7.46025e-12	AGE_3_112_Brain5_GEX21_B1	Old
Ndufa4	2.63123e-14	7.47623e-12	AGE_1_17_Brain5_GEX21_D1	Young
5730480H06Rik	1.68088e-13	7.48388e-12	AGE_7_17_Brain5_GEX26_D1	Young
Mppe1	1.68088e-13	7.48388e-12	AGE_7_17_Brain5_GEX26_D1	Young
4732414G09Rik	1.68976e-13	7.48552e-12	AGE_14_73_Brain5_GEX33_A1	Middle
Rgs9	1.68976e-13	7.48552e-12	AGE_14_73_Brain5_GEX33_A1	Middle
Safb	9.25926e-14	7.4995e-12	AGE_4_17_Brain5_GEX30_C1	Young
Sirt6	1.47882e-13	7.50011e-12	AGE_2_73_Brain5_GEX21_C1	Middle
Calm3	5.92859e-14	7.504e-12	AGE_15_112_Brain5_GEX33_D1	Old
Cd164l2	1.69642e-13	7.51327e-12	AGE_14_73_Brain5_GEX33_A1	Middle
Nifk	9.28146e-14	7.51413e-12	AGE_4_17_Brain5_GEX30_C1	Young
Kcnt1	1.56541e-13	7.53208e-12	AGE_5_73_Brain5_GEX26_B1	Middle
Gprin1	6.70575e-14	7.53665e-12	AGE_9_112_Brain5_GEX30_D1	Old
Klhl13	6.70575e-14	7.53665e-12	AGE_9_112_Brain5_GEX30_D1	Old
Mlxip	1.4877e-13	7.541e-12	AGE_2_73_Brain5_GEX21_C1	Middle
Mtx1	1.4877e-13	7.541e-12	AGE_2_73_Brain5_GEX21_C1	Middle
Nek1	1.69642e-13	7.54741e-12	AGE_7_17_Brain5_GEX26_D1	Young
Nploc4	1.69642e-13	7.54741e-12	AGE_7_17_Brain5_GEX26_D1	Young
Tmem64	1.69642e-13	7.54741e-12	AGE_7_17_Brain5_GEX26_D1	Young
Snx11	1.7053e-13	7.55084e-12	AGE_14_73_Brain5_GEX33_A1	Middle
9230112E08Rik	1.01252e-13	7.55986e-12	AGE_13_17_Brain5_GEX30_A1	Young
Fam171a2	1.01252e-13	7.55986e-12	AGE_13_17_Brain5_GEX30_A1	Young
Tshz2	1.01252e-13	7.55986e-12	AGE_13_17_Brain5_GEX30_A1	Young
Lgr5	1.68976e-13	7.56784e-12	AGE_3_112_Brain5_GEX21_B1	Old
Pkdcc	1.49436e-13	7.57268e-12	AGE_2_73_Brain5_GEX21_C1	Middle
Slc5a5	1.5743e-13	7.57286e-12	AGE_5_73_Brain5_GEX26_B1	Middle
Pcp4	1.7053e-13	7.58502e-12	AGE_7_17_Brain5_GEX26_D1	Young
Tma16	1.69642e-13	7.59584e-12	AGE_3_112_Brain5_GEX21_B1	Old
Palmd	1.72085e-13	7.59874e-12	AGE_8_73_Brain5_GEX30_B1	Middle
Ttll1	1.72085e-13	7.59874e-12	AGE_8_73_Brain5_GEX30_B1	Middle
Kmt2d	1.58096e-13	7.60293e-12	AGE_5_73_Brain5_GEX26_B1	Middle
Dok6	6.78346e-14	7.61431e-12	AGE_9_112_Brain5_GEX30_D1	Old
Tspan33	6.78346e-14	7.61431e-12	AGE_9_112_Brain5_GEX30_D1	Old
Polr2k	1.72085e-13	7.61788e-12	AGE_14_73_Brain5_GEX33_A1	Middle
Sfrp5	1.02141e-13	7.62289e-12	AGE_13_17_Brain5_GEX30_A1	Young
Rap1gap2	9.4369e-14	7.63655e-12	AGE_4_17_Brain5_GEX30_C1	Young
Fkbpl	1.72751e-13	7.64558e-12	AGE_14_73_Brain5_GEX33_A1	Middle
Armc5	1.72085e-13	7.65224e-12	AGE_7_17_Brain5_GEX26_D1	Young
Fam222b	1.71196e-13	7.66359e-12	AGE_3_112_Brain5_GEX21_B1	Old
Gm19531	1.02807e-13	7.66602e-12	AGE_13_17_Brain5_GEX30_A1	Young
Id4	1.02807e-13	7.66602e-12	AGE_13_17_Brain5_GEX30_A1	Young
Atg16l1	1.72751e-13	7.67994e-12	AGE_7_17_Brain5_GEX26_D1	Young
Pex5l	1.51879e-13	7.69434e-12	AGE_2_73_Brain5_GEX21_C1	Middle
AI504432	1.74305e-13	7.69488e-12	AGE_8_73_Brain5_GEX30_B1	Middle
Fbxo41	6.08402e-14	7.69532e-12	AGE_15_112_Brain5_GEX33_D1	Old
Ccnj	1.74305e-13	7.71256e-12	AGE_14_73_Brain5_GEX33_A1	Middle
Ptprr	1.73639e-13	7.71749e-12	AGE_7_17_Brain5_GEX26_D1	Young
Auh	1.52545e-13	7.72596e-12	AGE_2_73_Brain5_GEX21_C1	Middle
Slc24a2	1.52767e-13	7.73508e-12	AGE_2_73_Brain5_GEX21_C1	Middle
Gm42829	1.75193e-13	7.75005e-12	AGE_14_73_Brain5_GEX33_A1	Middle
Smim10l1	1.61204e-13	7.75041e-12	AGE_5_73_Brain5_GEX26_B1	Middle
Cdc42ep1	9.59233e-14	7.75887e-12	AGE_4_17_Brain5_GEX30_C1	Young
Pcdh10	1.53433e-13	7.76453e-12	AGE_2_73_Brain5_GEX21_C1	Middle
Polr3k	1.53433e-13	7.76453e-12	AGE_2_73_Brain5_GEX21_C1	Middle
Lrp12	1.73639e-13	7.77105e-12	AGE_3_112_Brain5_GEX21_B1	Old
Galnt6	6.93889e-14	7.7789e-12	AGE_9_112_Brain5_GEX30_D1	Old
Gch1	6.93889e-14	7.7789e-12	AGE_9_112_Brain5_GEX30_D1	Old
Tmem231	1.54099e-13	7.7961e-12	AGE_2_73_Brain5_GEX21_C1	Middle
Cfap298	1.74305e-13	7.7971e-12	AGE_3_112_Brain5_GEX21_B1	Old
Mpi	1.74305e-13	7.7971e-12	AGE_3_112_Brain5_GEX21_B1	Old
Cacna2d3	9.65894e-14	7.80927e-12	AGE_4_17_Brain5_GEX30_C1	Young
Ankrd29	1.77414e-13	7.82631e-12	AGE_8_73_Brain5_GEX30_B1	Middle
Cnot9	1.77414e-13	7.82631e-12	AGE_8_73_Brain5_GEX30_B1	Middle
Gm14295	1.77414e-13	7.82631e-12	AGE_8_73_Brain5_GEX30_B1	Middle
Fam98c	1.75193e-13	7.83305e-12	AGE_3_112_Brain5_GEX21_B1	Old
Krba1	1.75193e-13	7.83305e-12	AGE_3_112_Brain5_GEX21_B1	Old
Ldlrap1	1.54987e-13	7.83888e-12	AGE_2_73_Brain5_GEX21_C1	Middle
Fastkd3	1.77414e-13	7.84461e-12	AGE_14_73_Brain5_GEX33_A1	Middle
Pxmp4	1.77414e-13	7.84461e-12	AGE_14_73_Brain5_GEX33_A1	Middle
Bin3	1.76748e-13	7.85369e-12	AGE_7_17_Brain5_GEX26_D1	Young
H2afy2	1.63425e-13	7.85513e-12	AGE_5_73_Brain5_GEX26_B1	Middle
Dhrs11	7.01661e-14	7.86104e-12	AGE_9_112_Brain5_GEX30_D1	Old
Atp13a3	1.78302e-13	7.86355e-12	AGE_8_73_Brain5_GEX30_B1	Middle
Itm2a	1.78302e-13	7.88019e-12	AGE_14_73_Brain5_GEX33_A1	Middle
Luzp2	1.78302e-13	7.88019e-12	AGE_14_73_Brain5_GEX33_A1	Middle
Dennd6b	1.77414e-13	7.88131e-12	AGE_7_17_Brain5_GEX26_D1	Young
Cadps2	6.23945e-14	7.88638e-12	AGE_15_112_Brain5_GEX33_D1	Old
Zfp451	1.78968e-13	7.89098e-12	AGE_8_73_Brain5_GEX30_B1	Middle
B4galt5	1.76748e-13	7.90064e-12	AGE_3_112_Brain5_GEX21_B1	Old
Zfhx4	1.64535e-13	7.90644e-12	AGE_5_73_Brain5_GEX26_B1	Middle
Eef2k	1.56541e-13	7.91532e-12	AGE_2_73_Brain5_GEX21_C1	Middle
Acd	1.78302e-13	7.91681e-12	AGE_7_17_Brain5_GEX26_D1	Young
Paics	1.78302e-13	7.91681e-12	AGE_7_17_Brain5_GEX26_D1	Young
Ints10	1.77414e-13	7.92851e-12	AGE_3_112_Brain5_GEX21_B1	Old
Mtpn	9.81437e-14	7.9314e-12	AGE_4_17_Brain5_GEX30_C1	Young
Cnnm4	1.79856e-13	7.94518e-12	AGE_14_73_Brain5_GEX33_A1	Middle
Coa3	1.79856e-13	7.94518e-12	AGE_14_73_Brain5_GEX33_A1	Middle
Wdhd1	1.57208e-13	7.94682e-12	AGE_2_73_Brain5_GEX21_C1	Middle
Brsk2	1.80522e-13	7.95755e-12	AGE_8_73_Brain5_GEX30_B1	Middle
Cdh22	1.78302e-13	7.96436e-12	AGE_3_112_Brain5_GEX21_B1	Old
Gtpbp1	1.78302e-13	7.96436e-12	AGE_3_112_Brain5_GEX21_B1	Old
Apbb3	1.65867e-13	7.9684e-12	AGE_5_73_Brain5_GEX26_B1	Middle
Syt17	2.80886e-14	7.96875e-12	AGE_1_17_Brain5_GEX21_D1	Young
Fbxo42	1.80522e-13	7.96902e-12	AGE_14_73_Brain5_GEX33_A1	Middle
Ifitm1	1.80522e-13	7.96902e-12	AGE_14_73_Brain5_GEX33_A1	Middle
Pacc1	1.80522e-13	7.96902e-12	AGE_14_73_Brain5_GEX33_A1	Middle
Gipc1	1.58096e-13	7.98734e-12	AGE_2_73_Brain5_GEX21_C1	Middle
Zfp316	1.58096e-13	7.98734e-12	AGE_2_73_Brain5_GEX21_C1	Middle
5031434O11Rik	1.66533e-13	7.99626e-12	AGE_5_73_Brain5_GEX26_B1	Middle
Lama3	1.66533e-13	7.99626e-12	AGE_5_73_Brain5_GEX26_B1	Middle
Amigo2	1.8141e-13	8.00449e-12	AGE_14_73_Brain5_GEX33_A1	Middle
Diaph2	1.8141e-13	8.00449e-12	AGE_14_73_Brain5_GEX33_A1	Middle
Popdc3	1.0747e-13	8.01028e-12	AGE_13_17_Brain5_GEX30_A1	Young
Epdr1	1.82077e-13	8.02408e-12	AGE_8_73_Brain5_GEX30_B1	Middle
Pbxip1	7.17204e-14	8.03009e-12	AGE_9_112_Brain5_GEX30_D1	Old
Dhx38	1.79856e-13	8.03186e-12	AGE_3_112_Brain5_GEX21_B1	Old
Dcaf1	1.67422e-13	8.03682e-12	AGE_5_73_Brain5_GEX26_B1	Middle
Anp32a	1.82965e-13	8.05925e-12	AGE_8_73_Brain5_GEX30_B1	Middle
Kif26b	1.82965e-13	8.05925e-12	AGE_8_73_Brain5_GEX30_B1	Middle
Hnrnpll	1.5965e-13	8.06365e-12	AGE_2_73_Brain5_GEX21_C1	Middle
Cenpc1	6.39488e-14	8.06584e-12	AGE_15_112_Brain5_GEX33_D1	Old
Fbxo10	6.39488e-14	8.06584e-12	AGE_15_112_Brain5_GEX33_D1	Old
Rpl34	6.39488e-14	8.06584e-12	AGE_15_112_Brain5_GEX33_D1	Old
Rbm48	1.82965e-13	8.07119e-12	AGE_14_73_Brain5_GEX33_A1	Middle
Adss	1.83631e-13	8.08261e-12	AGE_8_73_Brain5_GEX30_B1	Middle
Cnep1r1	1.83631e-13	8.08261e-12	AGE_8_73_Brain5_GEX30_B1	Middle
Tyw5	1.83631e-13	8.08261e-12	AGE_8_73_Brain5_GEX30_B1	Middle
Rad52	1.8141e-13	8.09737e-12	AGE_3_112_Brain5_GEX21_B1	Old
Tbc1d31	1.8141e-13	8.09737e-12	AGE_3_112_Brain5_GEX21_B1	Old
Timm9	1.83631e-13	8.09869e-12	AGE_14_73_Brain5_GEX33_A1	Middle
Mroh1	7.24976e-14	8.10684e-12	AGE_9_112_Brain5_GEX30_D1	Old
Plcxd2	7.24976e-14	8.10684e-12	AGE_9_112_Brain5_GEX30_D1	Old
Slc8a2	1.00586e-13	8.12517e-12	AGE_4_17_Brain5_GEX30_C1	Young
Kcnj12	1.69642e-13	8.14131e-12	AGE_5_73_Brain5_GEX26_B1	Middle
Prrg1	1.83631e-13	8.14935e-12	AGE_7_17_Brain5_GEX26_D1	Young
Rbm33	1.83631e-13	8.14935e-12	AGE_7_17_Brain5_GEX26_D1	Young
Cntn4	1.85074e-13	8.16044e-12	AGE_14_73_Brain5_GEX33_A1	Middle
Zbtb2	1.82965e-13	8.16478e-12	AGE_3_112_Brain5_GEX21_B1	Old
Tmem223	1.01252e-13	8.17534e-12	AGE_4_17_Brain5_GEX30_C1	Young
Gstm5	1.7053e-13	8.18181e-12	AGE_5_73_Brain5_GEX26_B1	Middle
Hexdc	1.09912e-13	8.18531e-12	AGE_13_17_Brain5_GEX30_A1	Young
Purg	1.09912e-13	8.18531e-12	AGE_13_17_Brain5_GEX30_A1	Young
Pgpep1	1.83631e-13	8.19057e-12	AGE_3_112_Brain5_GEX21_B1	Old
Vamp8	1.83631e-13	8.19057e-12	AGE_3_112_Brain5_GEX21_B1	Old
Capn7	1.8674e-13	8.21337e-12	AGE_8_73_Brain5_GEX30_B1	Middle
Pcdh18	1.8674e-13	8.21337e-12	AGE_8_73_Brain5_GEX30_B1	Middle
Timm10	1.8674e-13	8.21337e-12	AGE_8_73_Brain5_GEX30_B1	Middle
Slc17a5	1.10578e-13	8.23139e-12	AGE_13_17_Brain5_GEX30_A1	Young
Cys1	6.55032e-14	8.25032e-12	AGE_15_112_Brain5_GEX33_D1	Old
Prkdc	6.55032e-14	8.25032e-12	AGE_15_112_Brain5_GEX33_D1	Old
Synj2bp	1.87628e-13	8.2504e-12	AGE_8_73_Brain5_GEX30_B1	Middle
Adcy3	1.63425e-13	8.25204e-12	AGE_2_73_Brain5_GEX21_C1	Middle
Gemin5	1.72085e-13	8.25212e-12	AGE_5_73_Brain5_GEX26_B1	Middle
Zc3h3	1.72085e-13	8.25212e-12	AGE_5_73_Brain5_GEX26_B1	Middle
Ercc2	1.86073e-13	8.25568e-12	AGE_7_17_Brain5_GEX26_D1	Young
Adprhl2	1.85185e-13	8.25791e-12	AGE_3_112_Brain5_GEX21_B1	Old
Hoxb5os	7.40519e-14	8.27018e-12	AGE_9_112_Brain5_GEX30_D1	Old
Pank4	7.40519e-14	8.27018e-12	AGE_9_112_Brain5_GEX30_D1	Old
Rpl13	2.91989e-14	8.27107e-12	AGE_1_17_Brain5_GEX21_D1	Young
Zkscan5	1.72751e-13	8.28192e-12	AGE_5_73_Brain5_GEX26_B1	Middle
Fam135a	1.86073e-13	8.29552e-12	AGE_3_112_Brain5_GEX21_B1	Old
Sulf2	1.87184e-13	8.30286e-12	AGE_7_17_Brain5_GEX26_D1	Young
Rps13	1.87628e-13	8.32048e-12	AGE_7_17_Brain5_GEX26_D1	Young
Pla2g15	1.73639e-13	8.32235e-12	AGE_5_73_Brain5_GEX26_B1	Middle
Spint2	6.61693e-14	8.3284e-12	AGE_15_112_Brain5_GEX33_D1	Old
Agrn	6.62803e-14	8.33654e-12	AGE_15_112_Brain5_GEX33_D1	Old
Txnrd2	1.12133e-13	8.34351e-12	AGE_13_17_Brain5_GEX30_A1	Young
Slc25a44	1.89848e-13	8.34598e-12	AGE_8_73_Brain5_GEX30_B1	Middle
Map2k3	1.88294e-13	8.34794e-12	AGE_7_17_Brain5_GEX26_D1	Young
Uap1	1.87628e-13	8.36281e-12	AGE_3_112_Brain5_GEX21_B1	Old
Mzf1	1.65867e-13	8.37308e-12	AGE_2_73_Brain5_GEX21_C1	Middle
Chrdl1	1.89182e-13	8.38103e-12	AGE_7_17_Brain5_GEX26_D1	Young
Gpr45	1.89182e-13	8.38103e-12	AGE_7_17_Brain5_GEX26_D1	Young
Phtf2	1.89182e-13	8.38103e-12	AGE_7_17_Brain5_GEX26_D1	Young
Ndufc1	1.90736e-13	8.38297e-12	AGE_8_73_Brain5_GEX30_B1	Middle
Lrig1	1.88294e-13	8.39048e-12	AGE_3_112_Brain5_GEX21_B1	Old
Ephb2	1.75193e-13	8.39467e-12	AGE_5_73_Brain5_GEX26_B1	Middle
Cpped1	1.91402e-13	8.41017e-12	AGE_8_73_Brain5_GEX30_B1	Middle
Fhad1	1.04361e-13	8.41884e-12	AGE_4_17_Brain5_GEX30_C1	Young
Ufsp1	1.04361e-13	8.41884e-12	AGE_4_17_Brain5_GEX30_C1	Young
Ppp1r1a	7.54952e-14	8.42605e-12	AGE_9_112_Brain5_GEX30_D1	Old
1700001L19Rik	6.70575e-14	8.4284e-12	AGE_15_112_Brain5_GEX33_D1	Old
Anxa6	1.91402e-13	8.4375e-12	AGE_14_73_Brain5_GEX33_A1	Middle
Blnk	1.90736e-13	8.44778e-12	AGE_7_17_Brain5_GEX26_D1	Young
Fbxo6	1.67422e-13	8.44923e-12	AGE_2_73_Brain5_GEX21_C1	Middle
Nkx2-2	1.89848e-13	8.45568e-12	AGE_3_112_Brain5_GEX21_B1	Old
Tnfaip1	1.89848e-13	8.45568e-12	AGE_3_112_Brain5_GEX21_B1	Old
Tyk2	1.92291e-13	8.47271e-12	AGE_14_73_Brain5_GEX33_A1	Middle
Zfp13	1.92291e-13	8.47271e-12	AGE_14_73_Brain5_GEX33_A1	Middle
Carmil2	1.92957e-13	8.4743e-12	AGE_8_73_Brain5_GEX30_B1	Middle
Muc3a	1.92957e-13	8.4743e-12	AGE_8_73_Brain5_GEX30_B1	Middle
Ldb1	1.68088e-13	8.48052e-12	AGE_2_73_Brain5_GEX21_C1	Middle
Cdc42ep2	1.05249e-13	8.48672e-12	AGE_4_17_Brain5_GEX30_C1	Young
Prdx2	1.90736e-13	8.49116e-12	AGE_3_112_Brain5_GEX21_B1	Old
Ranbp10	1.90736e-13	8.49116e-12	AGE_3_112_Brain5_GEX21_B1	Old
Gm45606	1.92957e-13	8.50008e-12	AGE_14_73_Brain5_GEX33_A1	Middle
Bloc1s4	6.78346e-14	8.50233e-12	AGE_15_112_Brain5_GEX33_D1	Old
Cemip2	6.78346e-14	8.50233e-12	AGE_15_112_Brain5_GEX33_D1	Old
Grem2	6.78346e-14	8.50233e-12	AGE_15_112_Brain5_GEX33_D1	Old
Hes6	6.78346e-14	8.50233e-12	AGE_15_112_Brain5_GEX33_D1	Old
Itpk1	1.14353e-13	8.50509e-12	AGE_13_17_Brain5_GEX30_A1	Young
Atf5	1.92291e-13	8.51025e-12	AGE_7_17_Brain5_GEX26_D1	Young
Cep19	1.92291e-13	8.51025e-12	AGE_7_17_Brain5_GEX26_D1	Young
Tmem28	1.92291e-13	8.51025e-12	AGE_7_17_Brain5_GEX26_D1	Young
6030458C11Rik	1.14575e-13	8.51795e-12	AGE_13_17_Brain5_GEX30_A1	Young
Rps2	7.63833e-14	8.5198e-12	AGE_9_112_Brain5_GEX30_D1	Old
Cyb5r4	1.68976e-13	8.52066e-12	AGE_2_73_Brain5_GEX21_C1	Middle
Trmt9b	1.68976e-13	8.52066e-12	AGE_2_73_Brain5_GEX21_C1	Middle
Ak6	1.93845e-13	8.53523e-12	AGE_14_73_Brain5_GEX33_A1	Middle
Pin1	1.93845e-13	8.53523e-12	AGE_14_73_Brain5_GEX33_A1	Middle
Cox10	1.92957e-13	8.53761e-12	AGE_7_17_Brain5_GEX26_D1	Young
Mrpl9	1.94511e-13	8.54046e-12	AGE_8_73_Brain5_GEX30_B1	Middle
Shisa7	3.01981e-14	8.54107e-12	AGE_1_17_Brain5_GEX21_D1	Young
Stk19	1.69642e-13	8.55191e-12	AGE_2_73_Brain5_GEX21_C1	Middle
Gla	1.92291e-13	8.5583e-12	AGE_3_112_Brain5_GEX21_B1	Old
Filip1	1.15241e-13	8.56015e-12	AGE_13_17_Brain5_GEX30_A1	Young
Hebp2	1.15241e-13	8.56015e-12	AGE_13_17_Brain5_GEX30_A1	Young
Lysmd4	1.95399e-13	8.57735e-12	AGE_8_73_Brain5_GEX30_B1	Middle
Amd2	1.7053e-13	8.59198e-12	AGE_2_73_Brain5_GEX21_C1	Middle
Pip4p2	1.7053e-13	8.59198e-12	AGE_2_73_Brain5_GEX21_C1	Middle
Lzts2	1.06803e-13	8.60823e-12	AGE_4_17_Brain5_GEX30_C1	Young
Hist1h4i	1.79856e-13	8.61588e-12	AGE_5_73_Brain5_GEX26_B1	Middle
Zfp428	1.16129e-13	8.62243e-12	AGE_13_17_Brain5_GEX30_A1	Young
Arxes2	1.95399e-13	8.63922e-12	AGE_7_17_Brain5_GEX26_D1	Young
Ppp1r37	1.95399e-13	8.63922e-12	AGE_7_17_Brain5_GEX26_D1	Young
Znhit3	1.95399e-13	8.63922e-12	AGE_7_17_Brain5_GEX26_D1	Young
Emsy	1.80522e-13	8.64556e-12	AGE_5_73_Brain5_GEX26_B1	Middle
Vat1	1.07359e-13	8.64912e-12	AGE_4_17_Brain5_GEX30_C1	Young
Zfp775	1.94511e-13	8.65505e-12	AGE_3_112_Brain5_GEX21_B1	Old
A830009L08Rik	1.9762e-13	8.66843e-12	AGE_8_73_Brain5_GEX30_B1	Middle
Rad51d	1.9762e-13	8.66843e-12	AGE_8_73_Brain5_GEX30_B1	Middle
Usp13	1.9762e-13	8.66843e-12	AGE_8_73_Brain5_GEX30_B1	Middle
Prph	1.96398e-13	8.68123e-12	AGE_7_17_Brain5_GEX26_D1	Young
Gemin8	1.8141e-13	8.68585e-12	AGE_5_73_Brain5_GEX26_B1	Middle
Osgepl1	1.95399e-13	8.69249e-12	AGE_3_112_Brain5_GEX21_B1	Old
Ccdc189	1.98508e-13	8.70098e-12	AGE_8_73_Brain5_GEX30_B1	Middle
Myh14	1.98508e-13	8.70098e-12	AGE_8_73_Brain5_GEX30_B1	Middle
Rcn1	1.98508e-13	8.70098e-12	AGE_8_73_Brain5_GEX30_B1	Middle
Paxip1	1.96954e-13	8.7036e-12	AGE_7_17_Brain5_GEX26_D1	Young
Etl4	3.08642e-14	8.71619e-12	AGE_1_17_Brain5_GEX21_D1	Young
Abca5	1.99174e-13	8.72803e-12	AGE_8_73_Brain5_GEX30_B1	Middle
Sag	1.9762e-13	8.73087e-12	AGE_7_17_Brain5_GEX26_D1	Young
Rgl2	1.98508e-13	8.73851e-12	AGE_14_73_Brain5_GEX33_A1	Middle
Gadd45b	1.96954e-13	8.75743e-12	AGE_3_112_Brain5_GEX21_B1	Old
Tmem185a	1.96954e-13	8.75743e-12	AGE_3_112_Brain5_GEX21_B1	Old
Lrrn2	7.87148e-14	8.77431e-12	AGE_9_112_Brain5_GEX30_D1	Old
BC039966	7.01661e-14	8.77622e-12	AGE_15_112_Brain5_GEX33_D1	Old
Cfap69	7.01661e-14	8.77622e-12	AGE_15_112_Brain5_GEX33_D1	Old
Ift81	7.01661e-14	8.77622e-12	AGE_15_112_Brain5_GEX33_D1	Old
D030056L22Rik	1.74305e-13	8.77977e-12	AGE_2_73_Brain5_GEX21_C1	Middle
Gm40518	1.1835e-13	8.78354e-12	AGE_13_17_Brain5_GEX30_A1	Young
Gm28578	1.83631e-13	8.7899e-12	AGE_5_73_Brain5_GEX26_B1	Middle
Cebpb	2.00728e-13	8.79183e-12	AGE_8_73_Brain5_GEX30_B1	Middle
Gba2	2.00728e-13	8.79183e-12	AGE_8_73_Brain5_GEX30_B1	Middle
Txndc11	1.98508e-13	8.82443e-12	AGE_3_112_Brain5_GEX21_B1	Old
Mtln	2.01617e-13	8.82857e-12	AGE_8_73_Brain5_GEX30_B1	Middle
Zmat4	1.84519e-13	8.83013e-12	AGE_5_73_Brain5_GEX26_B1	Middle
Ifrd2	2.00728e-13	8.8342e-12	AGE_14_73_Brain5_GEX33_A1	Middle
Ppm1l	7.9492e-14	8.84978e-12	AGE_9_112_Brain5_GEX30_D1	Old
Syngr2	7.9492e-14	8.84978e-12	AGE_9_112_Brain5_GEX30_D1	Old
Sdr42e1	1.99174e-13	8.8498e-12	AGE_3_112_Brain5_GEX21_B1	Old
Smu1	1.99174e-13	8.8498e-12	AGE_3_112_Brain5_GEX21_B1	Old
Adm	1.09912e-13	8.85091e-12	AGE_4_17_Brain5_GEX30_C1	Young
Chst9	1.85185e-13	8.85972e-12	AGE_5_73_Brain5_GEX26_B1	Middle
Adnp2	2.00728e-13	8.86379e-12	AGE_7_17_Brain5_GEX26_D1	Young
Helq	2.00728e-13	8.86379e-12	AGE_7_17_Brain5_GEX26_D1	Young
Dnajc5	2.01617e-13	8.89638e-12	AGE_7_17_Brain5_GEX26_D1	Young
Polr1a	2.01617e-13	8.89638e-12	AGE_7_17_Brain5_GEX26_D1	Young
Slc35g2	2.01617e-13	8.89638e-12	AGE_7_17_Brain5_GEX26_D1	Young
Oxld1	1.86073e-13	8.89992e-12	AGE_5_73_Brain5_GEX26_B1	Middle
Reep1	1.10578e-13	8.9006e-12	AGE_4_17_Brain5_GEX30_C1	Young
Atxn7l3	2.00728e-13	8.91246e-12	AGE_3_112_Brain5_GEX21_B1	Old
Nin	2.00728e-13	8.91246e-12	AGE_3_112_Brain5_GEX21_B1	Old
Tbc1d8	2.00728e-13	8.91246e-12	AGE_3_112_Brain5_GEX21_B1	Old
Apeh	2.02283e-13	8.92133e-12	AGE_7_17_Brain5_GEX26_D1	Young
Umad1	2.02283e-13	8.92133e-12	AGE_7_17_Brain5_GEX26_D1	Young
Ugcg	1.8674e-13	8.92948e-12	AGE_5_73_Brain5_GEX26_B1	Middle
Cacna1e	8.02691e-14	8.93068e-12	AGE_9_112_Brain5_GEX30_D1	Old
Coro7	2.03171e-13	8.93961e-12	AGE_14_73_Brain5_GEX33_A1	Middle
Ppp1r14c	7.17204e-14	8.95818e-12	AGE_15_112_Brain5_GEX33_D1	Old
Rps7	7.17204e-14	8.95818e-12	AGE_15_112_Brain5_GEX33_D1	Old
Prpf19	1.20792e-13	8.96099e-12	AGE_13_17_Brain5_GEX30_A1	Young
Gm20594	2.03837e-13	8.96684e-12	AGE_14_73_Brain5_GEX33_A1	Middle
Slc6a15	1.78302e-13	8.97863e-12	AGE_2_73_Brain5_GEX21_C1	Middle
Hs6st2	2.03837e-13	8.98542e-12	AGE_7_17_Brain5_GEX26_D1	Young
Ints14	2.03837e-13	8.98542e-12	AGE_7_17_Brain5_GEX26_D1	Young
Actl6b	8.10463e-14	9.00581e-12	AGE_9_112_Brain5_GEX30_D1	Old
Gm49980	8.10463e-14	9.00581e-12	AGE_9_112_Brain5_GEX30_D1	Old
Gpr83	1.12133e-13	9.01771e-12	AGE_4_17_Brain5_GEX30_C1	Young
Nrxn2	1.12133e-13	9.01771e-12	AGE_4_17_Brain5_GEX30_C1	Young
Atp5g1	1.89182e-13	9.03928e-12	AGE_5_73_Brain5_GEX26_B1	Middle
Capn1	1.89182e-13	9.03928e-12	AGE_5_73_Brain5_GEX26_B1	Middle
March11	1.89182e-13	9.03928e-12	AGE_5_73_Brain5_GEX26_B1	Middle
Rps6kl1	7.24976e-14	9.0427e-12	AGE_15_112_Brain5_GEX33_D1	Old
Trmt1l	7.24976e-14	9.0427e-12	AGE_15_112_Brain5_GEX33_D1	Old
Lrpap1	2.05502e-13	9.05658e-12	AGE_7_17_Brain5_GEX26_D1	Young
Rcan3	2.06946e-13	9.0597e-12	AGE_8_73_Brain5_GEX30_B1	Middle
Adcy2	1.13021e-13	9.07305e-12	AGE_4_17_Brain5_GEX30_C1	Young
Faap20	1.1291e-13	9.07305e-12	AGE_4_17_Brain5_GEX30_C1	Young
Slc7a8	1.13021e-13	9.07305e-12	AGE_4_17_Brain5_GEX30_C1	Young
Tcp1	1.13021e-13	9.07305e-12	AGE_4_17_Brain5_GEX30_C1	Young
Jun	3.21965e-14	9.07861e-12	AGE_1_17_Brain5_GEX21_D1	Young
Ephb2	1.80522e-13	9.08051e-12	AGE_2_73_Brain5_GEX21_C1	Middle
Gtf2f2	1.80522e-13	9.08051e-12	AGE_2_73_Brain5_GEX21_C1	Middle
Sh3bgrl3	1.80522e-13	9.08051e-12	AGE_2_73_Brain5_GEX21_C1	Middle
Shank3	1.80522e-13	9.08051e-12	AGE_2_73_Brain5_GEX21_C1	Middle
Carm1	2.04725e-13	9.08774e-12	AGE_3_112_Brain5_GEX21_B1	Old
Wdr55	2.06279e-13	9.08857e-12	AGE_7_17_Brain5_GEX26_D1	Young
Cdk8	2.07834e-13	9.09413e-12	AGE_8_73_Brain5_GEX30_B1	Middle
Tmem70	2.07834e-13	9.09413e-12	AGE_8_73_Brain5_GEX30_B1	Middle
Slc25a1	2.05391e-13	9.11513e-12	AGE_3_112_Brain5_GEX21_B1	Old
Cadps2	2.085e-13	9.11658e-12	AGE_8_73_Brain5_GEX30_B1	Middle
Capn10	2.085e-13	9.11658e-12	AGE_8_73_Brain5_GEX30_B1	Middle
Vezt	2.085e-13	9.11658e-12	AGE_8_73_Brain5_GEX30_B1	Middle
Ccdc57	2.07834e-13	9.13841e-12	AGE_14_73_Brain5_GEX33_A1	Middle
Smim10l2a	2.07834e-13	9.13841e-12	AGE_14_73_Brain5_GEX33_A1	Middle
2310030G06Rik	1.91402e-13	9.14066e-12	AGE_5_73_Brain5_GEX26_B1	Middle
Kat6b	1.91402e-13	9.14066e-12	AGE_5_73_Brain5_GEX26_B1	Middle
mt-Nd3	1.81855e-13	9.14503e-12	AGE_2_73_Brain5_GEX21_C1	Middle
Ltn1	2.09388e-13	9.15317e-12	AGE_8_73_Brain5_GEX30_B1	Middle
Caln1	1.2379e-13	9.17944e-12	AGE_13_17_Brain5_GEX30_A1	Young
Ttc14	2.06946e-13	9.18192e-12	AGE_3_112_Brain5_GEX21_B1	Old
Ptpro	1.23901e-13	9.18375e-12	AGE_13_17_Brain5_GEX30_A1	Young
Insc	2.09388e-13	9.20461e-12	AGE_14_73_Brain5_GEX33_A1	Middle
Mrpl44	2.09388e-13	9.21867e-12	AGE_7_17_Brain5_GEX26_D1	Young
Wdr44	2.09388e-13	9.21867e-12	AGE_7_17_Brain5_GEX26_D1	Young
Zfp574	2.09388e-13	9.21867e-12	AGE_7_17_Brain5_GEX26_D1	Young
Pdcl3	2.07834e-13	9.21912e-12	AGE_3_112_Brain5_GEX21_B1	Old
Map3k10	1.24567e-13	9.22525e-12	AGE_13_17_Brain5_GEX30_A1	Young
Nr2f2	1.24567e-13	9.22525e-12	AGE_13_17_Brain5_GEX30_A1	Young
Ccdc124	2.10054e-13	9.23175e-12	AGE_14_73_Brain5_GEX33_A1	Middle
Ehbp1l1	2.085e-13	9.24645e-12	AGE_3_112_Brain5_GEX21_B1	Old
Cadm4	2.09166e-13	9.27378e-12	AGE_3_112_Brain5_GEX21_B1	Old
Myadm	2.09388e-13	9.27697e-12	AGE_3_112_Brain5_GEX21_B1	Old
Rasa3	2.09388e-13	9.27697e-12	AGE_3_112_Brain5_GEX21_B1	Old
Zfp945	2.09388e-13	9.27697e-12	AGE_3_112_Brain5_GEX21_B1	Old
Map1lc3b	2.10942e-13	9.2848e-12	AGE_7_17_Brain5_GEX26_D1	Young
Nup133	1.94511e-13	9.28673e-12	AGE_5_73_Brain5_GEX26_B1	Middle
Ftx	2.12497e-13	9.28679e-12	AGE_8_73_Brain5_GEX30_B1	Middle
BC017158	2.11609e-13	9.31181e-12	AGE_7_17_Brain5_GEX26_D1	Young
Slc27a2	2.13163e-13	9.31362e-12	AGE_8_73_Brain5_GEX30_B1	Middle
Dnajc6	2.1172e-13	9.31439e-12	AGE_7_17_Brain5_GEX26_D1	Young
Ppp2r2b	3.30846e-14	9.3149e-12	AGE_1_17_Brain5_GEX21_D1	Young
Dip2c	1.95399e-13	9.32673e-12	AGE_5_73_Brain5_GEX26_B1	Middle
Ado	8.41549e-14	9.33364e-12	AGE_9_112_Brain5_GEX30_D1	Old
Focad	8.41549e-14	9.33364e-12	AGE_9_112_Brain5_GEX30_D1	Old
Myt1l	8.41549e-14	9.33364e-12	AGE_9_112_Brain5_GEX30_D1	Old
Tmem47	1.26121e-13	9.33638e-12	AGE_13_17_Brain5_GEX30_A1	Young
4932438A13Rik	2.14051e-13	9.34785e-12	AGE_8_73_Brain5_GEX30_B1	Middle
Ccdc9	2.14051e-13	9.34785e-12	AGE_8_73_Brain5_GEX30_B1	Middle
Gys1	1.96065e-13	9.35612e-12	AGE_5_73_Brain5_GEX26_B1	Middle
Btbd9	2.13163e-13	9.37556e-12	AGE_7_17_Brain5_GEX26_D1	Young
Hprt	1.2701e-13	9.39412e-12	AGE_13_17_Brain5_GEX30_A1	Young
Stxbp2	1.2701e-13	9.39412e-12	AGE_13_17_Brain5_GEX30_A1	Young
Zfp28	1.96954e-13	9.39608e-12	AGE_5_73_Brain5_GEX26_B1	Middle
Zfp30	2.14051e-13	9.40522e-12	AGE_14_73_Brain5_GEX33_A1	Middle
Adcy3	2.14051e-13	9.4123e-12	AGE_7_17_Brain5_GEX26_D1	Young
Pcsk7	2.15605e-13	9.41343e-12	AGE_8_73_Brain5_GEX30_B1	Middle
2210408I21Rik	1.9762e-13	9.42059e-12	AGE_5_73_Brain5_GEX26_B1	Middle
Brpf1	1.9762e-13	9.42059e-12	AGE_5_73_Brain5_GEX26_B1	Middle
H2-DMa	1.9762e-13	9.42059e-12	AGE_5_73_Brain5_GEX26_B1	Middle
Hnrnpa2b1	7.56062e-14	9.42391e-12	AGE_15_112_Brain5_GEX33_D1	Old
Mapk1ip1	2.14717e-13	9.43691e-12	AGE_7_17_Brain5_GEX26_D1	Young
Mrnip	2.14717e-13	9.43691e-12	AGE_7_17_Brain5_GEX26_D1	Young
Xlr4b	1.98064e-13	9.43934e-12	AGE_5_73_Brain5_GEX26_B1	Middle
Slco3a1	2.16271e-13	9.44021e-12	AGE_8_73_Brain5_GEX30_B1	Middle
Pkia	2.14939e-13	9.44433e-12	AGE_7_17_Brain5_GEX26_D1	Young
Fcor	1.98508e-13	9.45807e-12	AGE_5_73_Brain5_GEX26_B1	Middle
Dcaf1	2.1716e-13	9.47666e-12	AGE_8_73_Brain5_GEX30_B1	Middle
Cdk10	2.14051e-13	9.4813e-12	AGE_3_112_Brain5_GEX21_B1	Old
Gdi1	3.37508e-14	9.48805e-12	AGE_1_17_Brain5_GEX21_D1	Young
St3gal4	2.16271e-13	9.50058e-12	AGE_14_73_Brain5_GEX33_A1	Middle
Dlx2	2.17826e-13	9.50341e-12	AGE_8_73_Brain5_GEX30_B1	Middle
Ikzf4	2.00062e-13	9.52968e-12	AGE_5_73_Brain5_GEX26_B1	Middle
Grik5	3.39728e-14	9.53602e-12	AGE_1_17_Brain5_GEX21_D1	Young
6330418K02Rik	2.1716e-13	9.53738e-12	AGE_14_73_Brain5_GEX33_A1	Middle
Rftn1	2.18714e-13	9.53983e-12	AGE_8_73_Brain5_GEX30_B1	Middle
Rab34	2.17493e-13	9.54979e-12	AGE_14_73_Brain5_GEX33_A1	Middle
Ahr	1.2923e-13	9.55429e-12	AGE_13_17_Brain5_GEX30_A1	Young
Lrrc3	2.17826e-13	9.55776e-12	AGE_14_73_Brain5_GEX33_A1	Middle
Pbx1	2.17826e-13	9.55776e-12	AGE_14_73_Brain5_GEX33_A1	Middle
Rem2	2.17826e-13	9.55776e-12	AGE_14_73_Brain5_GEX33_A1	Middle
Fuca1	2.1938e-13	9.56655e-12	AGE_8_73_Brain5_GEX30_B1	Middle
Ppm1a	1.19238e-13	9.56793e-12	AGE_4_17_Brain5_GEX30_C1	Young
Rpl35	3.41949e-14	9.58385e-12	AGE_1_17_Brain5_GEX21_D1	Young
Trp53i11	2.18714e-13	9.59451e-12	AGE_14_73_Brain5_GEX33_A1	Middle
Polr2m	2.01617e-13	9.60125e-12	AGE_5_73_Brain5_GEX26_B1	Middle
Mtmr9	2.20268e-13	9.60293e-12	AGE_8_73_Brain5_GEX30_B1	Middle
Cox6b2	7.71605e-14	9.60434e-12	AGE_15_112_Brain5_GEX33_D1	Old
S100pbp	7.71605e-14	9.60434e-12	AGE_15_112_Brain5_GEX33_D1	Old
Adgrl2	2.18714e-13	9.60782e-12	AGE_7_17_Brain5_GEX26_D1	Young
Triqk	1.30118e-13	9.61586e-12	AGE_13_17_Brain5_GEX30_A1	Young
Seh1l	2.1938e-13	9.63469e-12	AGE_7_17_Brain5_GEX26_D1	Young
Pfkfb3	2.19824e-13	9.64097e-12	AGE_14_73_Brain5_GEX33_A1	Middle
Dctd	2.20268e-13	9.65821e-12	AGE_14_73_Brain5_GEX33_A1	Middle
Gpx3	1.30784e-13	9.66098e-12	AGE_13_17_Brain5_GEX30_A1	Young
Hhipl1	1.92291e-13	9.66456e-12	AGE_2_73_Brain5_GEX21_C1	Middle
Snhg10	1.92291e-13	9.66456e-12	AGE_2_73_Brain5_GEX21_C1	Middle
Caprin2	2.20268e-13	9.67131e-12	AGE_7_17_Brain5_GEX26_D1	Young
Inpp1	8.72635e-14	9.67235e-12	AGE_9_112_Brain5_GEX30_D1	Old
Dnajc21	2.2049e-13	9.67866e-12	AGE_7_17_Brain5_GEX26_D1	Young
Dffb	2.20934e-13	9.68069e-12	AGE_14_73_Brain5_GEX33_A1	Middle
Grm8	2.20934e-13	9.68069e-12	AGE_14_73_Brain5_GEX33_A1	Middle
Pex11a	2.20934e-13	9.68069e-12	AGE_14_73_Brain5_GEX33_A1	Middle
Aard	7.79377e-14	9.68768e-12	AGE_15_112_Brain5_GEX33_D1	Old
B3galt5	7.79377e-14	9.68768e-12	AGE_15_112_Brain5_GEX33_D1	Old
Fbxo11	2.20934e-13	9.69336e-12	AGE_7_17_Brain5_GEX26_D1	Young
Trmt5	2.20934e-13	9.69336e-12	AGE_7_17_Brain5_GEX26_D1	Young
Id3	7.80487e-14	9.69478e-12	AGE_15_112_Brain5_GEX33_D1	Old
Otos	8.77076e-14	9.71548e-12	AGE_9_112_Brain5_GEX30_D1	Old
Tspan33	1.21236e-13	9.72398e-12	AGE_4_17_Brain5_GEX30_C1	Young
Man2b1	8.80407e-14	9.73408e-12	AGE_9_112_Brain5_GEX30_D1	Old
Spsb4	8.80407e-14	9.73408e-12	AGE_9_112_Brain5_GEX30_D1	Old
Sptbn4	8.80407e-14	9.73408e-12	AGE_9_112_Brain5_GEX30_D1	Old
Adgrg1	1.21458e-13	9.73749e-12	AGE_4_17_Brain5_GEX30_C1	Young
Hdhd3	2.20268e-13	9.75436e-12	AGE_3_112_Brain5_GEX21_B1	Old
Lef1	7.87148e-14	9.76405e-12	AGE_15_112_Brain5_GEX33_D1	Old
Lmtk2	7.87148e-14	9.76405e-12	AGE_15_112_Brain5_GEX33_D1	Old
Mta1	1.32339e-13	9.76748e-12	AGE_13_17_Brain5_GEX30_A1	Young
Shd	1.32339e-13	9.76748e-12	AGE_13_17_Brain5_GEX30_A1	Young
Strip1	2.20934e-13	9.78153e-12	AGE_3_112_Brain5_GEX21_B1	Old
Tmem161b	8.88178e-14	9.81387e-12	AGE_9_112_Brain5_GEX30_D1	Old
BC035947	1.95399e-13	9.81544e-12	AGE_2_73_Brain5_GEX21_C1	Middle
Zfp518b	1.95399e-13	9.81544e-12	AGE_2_73_Brain5_GEX21_C1	Middle
Tctn2	2.21823e-13	9.81616e-12	AGE_3_112_Brain5_GEX21_B1	Old
Zbtb34	2.21823e-13	9.81616e-12	AGE_3_112_Brain5_GEX21_B1	Old
Tspyl1	2.22489e-13	9.84329e-12	AGE_3_112_Brain5_GEX21_B1	Old
Lrp11	1.96065e-13	9.84621e-12	AGE_2_73_Brain5_GEX21_C1	Middle
Fam214a	7.9492e-14	9.85366e-12	AGE_15_112_Brain5_GEX33_D1	Old
Hs3st4	1.96398e-13	9.86025e-12	AGE_2_73_Brain5_GEX21_C1	Middle
Osbpl11	2.07834e-13	9.89478e-12	AGE_5_73_Brain5_GEX26_B1	Middle
Chid1	2.27263e-13	9.90545e-12	AGE_8_73_Brain5_GEX30_B1	Middle
Marf1	1.9762e-13	9.91886e-12	AGE_2_73_Brain5_GEX21_C1	Middle
Dscaml1	2.085e-13	9.92395e-12	AGE_5_73_Brain5_GEX26_B1	Middle
Anapc15	1.23901e-13	9.92453e-12	AGE_4_17_Brain5_GEX30_C1	Young
B230217O12Rik	1.23901e-13	9.92453e-12	AGE_4_17_Brain5_GEX30_C1	Young
Slc6a17	8.02691e-14	9.94315e-12	AGE_15_112_Brain5_GEX33_D1	Old
Arl15	1.34781e-13	9.94353e-12	AGE_13_17_Brain5_GEX30_A1	Young
Casq1	2.24931e-13	9.94898e-12	AGE_3_112_Brain5_GEX21_B1	Old
Pibf1	2.09388e-13	9.96366e-12	AGE_5_73_Brain5_GEX26_B1	Middle
Irgq	2.27263e-13	9.96855e-12	AGE_7_17_Brain5_GEX26_D1	Young
Hmbs	2.25597e-13	9.97606e-12	AGE_3_112_Brain5_GEX21_B1	Old
Cacna1b	9.03722e-14	9.97937e-12	AGE_9_112_Brain5_GEX30_D1	Old
2010001A14Rik	2.2804e-13	9.98971e-12	AGE_14_73_Brain5_GEX33_A1	Middle
Ago2	2.29594e-13	1.00046e-11	AGE_8_73_Brain5_GEX30_B1	Middle
Asph	2.26485e-13	1.00106e-11	AGE_3_112_Brain5_GEX21_B1	Old
Zfp513	2.26485e-13	1.00106e-11	AGE_3_112_Brain5_GEX21_B1	Old
1700037H04Rik	2.1072e-13	1.00245e-11	AGE_5_73_Brain5_GEX26_B1	Middle
Nup85	8.10463e-14	1.00325e-11	AGE_15_112_Brain5_GEX33_D1	Old
Coq5	2.30371e-13	1.0036e-11	AGE_8_73_Brain5_GEX30_B1	Middle
Bbs7	2.00062e-13	1.00387e-11	AGE_2_73_Brain5_GEX21_C1	Middle
Nbn	1.36335e-13	1.00497e-11	AGE_13_17_Brain5_GEX30_A1	Young
Rmst	1.36335e-13	1.00497e-11	AGE_13_17_Brain5_GEX30_A1	Young
Rcor2	2.00728e-13	1.00667e-11	AGE_2_73_Brain5_GEX21_C1	Middle
Rdh10	2.00728e-13	1.00667e-11	AGE_2_73_Brain5_GEX21_C1	Middle
Arg2	2.29594e-13	1.00683e-11	AGE_7_17_Brain5_GEX26_D1	Young
Abca8b	2.2804e-13	1.00769e-11	AGE_3_112_Brain5_GEX21_B1	Old
Mrpl39	1.26121e-13	1.00935e-11	AGE_4_17_Brain5_GEX30_C1	Young
Oxct1	1.26121e-13	1.00935e-11	AGE_4_17_Brain5_GEX30_C1	Young
Mrps17	2.31926e-13	1.00988e-11	AGE_8_73_Brain5_GEX30_B1	Middle
Usp12	2.31926e-13	1.00988e-11	AGE_8_73_Brain5_GEX30_B1	Middle
Angptl6	2.12497e-13	1.01064e-11	AGE_5_73_Brain5_GEX26_B1	Middle
Sbk1	2.28817e-13	1.01088e-11	AGE_3_112_Brain5_GEX21_B1	Old
Fam71e1	2.32703e-13	1.01302e-11	AGE_8_73_Brain5_GEX30_B1	Middle
Ankle2	2.13163e-13	1.01355e-11	AGE_5_73_Brain5_GEX26_B1	Middle
Srsf1	1.26787e-13	1.01423e-11	AGE_4_17_Brain5_GEX30_C1	Young
Col25a1	1.2701e-13	1.01556e-11	AGE_4_17_Brain5_GEX30_C1	Young
Cmpk1	2.3348e-13	1.01616e-11	AGE_8_73_Brain5_GEX30_B1	Middle
Inip	2.03171e-13	1.01864e-11	AGE_2_73_Brain5_GEX21_C1	Middle
Bcl6	2.32703e-13	1.01916e-11	AGE_14_73_Brain5_GEX33_A1	Middle
Hacd2	2.32703e-13	1.02021e-11	AGE_7_17_Brain5_GEX26_D1	Young
Mrpl16	1.27676e-13	1.02044e-11	AGE_4_17_Brain5_GEX30_C1	Young
Usp1	2.31148e-13	1.02094e-11	AGE_3_112_Brain5_GEX21_B1	Old
Gabarapl1	2.03837e-13	1.0217e-11	AGE_2_73_Brain5_GEX21_C1	Middle
Krba1	8.26006e-14	1.02179e-11	AGE_15_112_Brain5_GEX33_D1	Old
Gm13530	2.31926e-13	1.02413e-11	AGE_3_112_Brain5_GEX21_B1	Old
Uhmk1	9.28146e-14	1.02427e-11	AGE_9_112_Brain5_GEX30_D1	Old
Rgs2	2.15605e-13	1.0249e-11	AGE_5_73_Brain5_GEX26_B1	Middle
Tfeb	2.04725e-13	1.02587e-11	AGE_2_73_Brain5_GEX21_C1	Middle
Tspan9	2.34257e-13	1.02677e-11	AGE_7_17_Brain5_GEX26_D1	Young
Cpa2	2.32703e-13	1.02731e-11	AGE_3_112_Brain5_GEX21_B1	Old
Snx1	2.05391e-13	1.02893e-11	AGE_2_73_Brain5_GEX21_C1	Middle
D17H6S53E	2.35034e-13	1.02913e-11	AGE_14_73_Brain5_GEX33_A1	Middle
Ascc3	8.33777e-14	1.03069e-11	AGE_15_112_Brain5_GEX33_D1	Old
Srpk2	2.06279e-13	1.0331e-11	AGE_2_73_Brain5_GEX21_C1	Middle
Zfat	2.35811e-13	1.03333e-11	AGE_7_17_Brain5_GEX26_D1	Young
Ctnnb1	2.17937e-13	1.03572e-11	AGE_5_73_Brain5_GEX26_B1	Middle
Rps23	2.06946e-13	1.03615e-11	AGE_2_73_Brain5_GEX21_C1	Middle
Man1a2	2.35034e-13	1.03711e-11	AGE_3_112_Brain5_GEX21_B1	Old
Rgp1	2.35034e-13	1.03711e-11	AGE_3_112_Brain5_GEX21_B1	Old
Omd	1.29896e-13	1.03773e-11	AGE_4_17_Brain5_GEX30_C1	Young
Hexb	8.41549e-14	1.03959e-11	AGE_15_112_Brain5_GEX33_D1	Old
Zc3h3	2.37366e-13	1.03989e-11	AGE_7_17_Brain5_GEX26_D1	Young
Tatdn1	9.4369e-14	1.04077e-11	AGE_9_112_Brain5_GEX30_D1	Old
Agrn	2.38143e-13	1.04303e-11	AGE_7_17_Brain5_GEX26_D1	Young
Kcnd3	2.19602e-13	1.04336e-11	AGE_5_73_Brain5_GEX26_B1	Middle
Prkg1	1.30784e-13	1.04436e-11	AGE_4_17_Brain5_GEX30_C1	Young
Syn2	1.31006e-13	1.04567e-11	AGE_4_17_Brain5_GEX30_C1	Young
L2hgdh	2.3892e-13	1.04591e-11	AGE_14_73_Brain5_GEX33_A1	Middle
Arhgef6	2.3892e-13	1.04618e-11	AGE_7_17_Brain5_GEX26_D1	Young
AI504432	2.37366e-13	1.04715e-11	AGE_3_112_Brain5_GEX21_B1	Old
Mylip	1.42553e-13	1.05035e-11	AGE_13_17_Brain5_GEX30_A1	Young
Bdh1	2.40474e-13	1.05272e-11	AGE_7_17_Brain5_GEX26_D1	Young
Tmem165	2.42029e-13	1.0531e-11	AGE_8_73_Brain5_GEX30_B1	Middle
Mtif3	2.21823e-13	1.05364e-11	AGE_5_73_Brain5_GEX26_B1	Middle
G3bp2	2.3892e-13	1.05376e-11	AGE_3_112_Brain5_GEX21_B1	Old
Schip1	1.32339e-13	1.05538e-11	AGE_4_17_Brain5_GEX30_C1	Young
Trpm2	1.32339e-13	1.05538e-11	AGE_4_17_Brain5_GEX30_C1	Young
Engase	2.41251e-13	1.05587e-11	AGE_7_17_Brain5_GEX26_D1	Young
Rfx5	2.42806e-13	1.05623e-11	AGE_8_73_Brain5_GEX30_B1	Middle
Filip1	2.39697e-13	1.05693e-11	AGE_3_112_Brain5_GEX21_B1	Old
Slc6a15	9.59233e-14	1.05725e-11	AGE_9_112_Brain5_GEX30_D1	Old
Scd1	8.57092e-14	1.05806e-11	AGE_15_112_Brain5_GEX33_D1	Old
1110059E24Rik	2.43583e-13	1.05909e-11	AGE_8_73_Brain5_GEX30_B1	Middle
Far2	2.43583e-13	1.05909e-11	AGE_8_73_Brain5_GEX30_B1	Middle
Mlx	2.42029e-13	1.05927e-11	AGE_14_73_Brain5_GEX33_A1	Middle
Dpysl2	2.12497e-13	1.06366e-11	AGE_2_73_Brain5_GEX21_C1	Middle
Rplp1	9.65894e-14	1.06393e-11	AGE_9_112_Brain5_GEX30_D1	Old
Ppil4	2.43583e-13	1.06555e-11	AGE_7_17_Brain5_GEX26_D1	Young
Setd1a	2.43583e-13	1.06555e-11	AGE_7_17_Brain5_GEX26_D1	Young
Fndc5	2.43583e-13	1.06583e-11	AGE_14_73_Brain5_GEX33_A1	Middle
Ankrd63	2.42029e-13	1.06671e-11	AGE_3_112_Brain5_GEX21_B1	Old
Pitpnc1	2.42029e-13	1.06671e-11	AGE_3_112_Brain5_GEX21_B1	Old
B4galt5	8.64864e-14	1.06692e-11	AGE_15_112_Brain5_GEX33_D1	Old
6030458C11Rik	2.45914e-13	1.06871e-11	AGE_8_73_Brain5_GEX30_B1	Middle
Igbp1	2.45914e-13	1.06871e-11	AGE_8_73_Brain5_GEX30_B1	Middle
B830017H08Rik	2.46692e-13	1.07079e-11	AGE_8_73_Brain5_GEX30_B1	Middle
Dbh	2.4647e-13	1.07079e-11	AGE_8_73_Brain5_GEX30_B1	Middle
Gramd1a	2.46692e-13	1.07079e-11	AGE_8_73_Brain5_GEX30_B1	Middle
Mis18a	2.46692e-13	1.07079e-11	AGE_8_73_Brain5_GEX30_B1	Middle
Pitrm1	2.46692e-13	1.07079e-11	AGE_8_73_Brain5_GEX30_B1	Middle
Susd4	9.74776e-14	1.07305e-11	AGE_9_112_Brain5_GEX30_D1	Old
Zfp235	2.43583e-13	1.0733e-11	AGE_3_112_Brain5_GEX21_B1	Old
Zar1	2.47469e-13	1.0739e-11	AGE_8_73_Brain5_GEX30_B1	Middle
6720427I07Rik	2.26263e-13	1.07446e-11	AGE_5_73_Brain5_GEX26_B1	Middle
Mios	2.14717e-13	1.07448e-11	AGE_2_73_Brain5_GEX21_C1	Middle
Mst1r	2.26374e-13	1.07471e-11	AGE_5_73_Brain5_GEX26_B1	Middle
Zdhhc2	8.72635e-14	1.07577e-11	AGE_15_112_Brain5_GEX33_D1	Old
Mtap	2.46692e-13	1.07868e-11	AGE_14_73_Brain5_GEX33_A1	Middle
Nfe2l2	2.46692e-13	1.07868e-11	AGE_14_73_Brain5_GEX33_A1	Middle
Srf	2.46692e-13	1.07868e-11	AGE_14_73_Brain5_GEX33_A1	Middle
Nipal4	9.81437e-14	1.07971e-11	AGE_9_112_Brain5_GEX30_D1	Old
Usp20	2.47469e-13	1.08228e-11	AGE_7_17_Brain5_GEX26_D1	Young
Ehmt2	8.80407e-14	1.08313e-11	AGE_15_112_Brain5_GEX33_D1	Old
Fezf2	8.79297e-14	1.08313e-11	AGE_15_112_Brain5_GEX33_D1	Old
Golga7b	8.80407e-14	1.08313e-11	AGE_15_112_Brain5_GEX33_D1	Old
Samd14	2.47802e-13	1.08328e-11	AGE_14_73_Brain5_GEX33_A1	Middle
Dnaja3	2.498e-13	1.08375e-11	AGE_8_73_Brain5_GEX30_B1	Middle
Crebbp	2.48246e-13	1.08497e-11	AGE_14_73_Brain5_GEX33_A1	Middle
Ccsap	1.36335e-13	1.08582e-11	AGE_4_17_Brain5_GEX30_C1	Young
Tenm4	1.36335e-13	1.08582e-11	AGE_4_17_Brain5_GEX30_C1	Young
Tmem145	1.36335e-13	1.08582e-11	AGE_4_17_Brain5_GEX30_C1	Young
Pigb	2.28817e-13	1.08603e-11	AGE_5_73_Brain5_GEX26_B1	Middle
Capn15	2.46692e-13	1.08674e-11	AGE_3_112_Brain5_GEX21_B1	Old
Prss35	2.29372e-13	1.08839e-11	AGE_5_73_Brain5_GEX26_B1	Middle
Ubxn8	2.49023e-13	1.08881e-11	AGE_7_17_Brain5_GEX26_D1	Young
Trim17	2.29594e-13	1.08888e-11	AGE_5_73_Brain5_GEX26_B1	Middle
Zmynd19	2.29594e-13	1.08888e-11	AGE_5_73_Brain5_GEX26_B1	Middle
9430015G10Rik	2.47469e-13	1.08913e-11	AGE_3_112_Brain5_GEX21_B1	Old
Ccdc174	2.47469e-13	1.08913e-11	AGE_3_112_Brain5_GEX21_B1	Old
Scoc	2.47469e-13	1.08913e-11	AGE_3_112_Brain5_GEX21_B1	Old
Taf6	2.47469e-13	1.08913e-11	AGE_3_112_Brain5_GEX21_B1	Old
Dnajc21	2.51354e-13	1.09023e-11	AGE_8_73_Brain5_GEX30_B1	Middle
Lnx2	1.37002e-13	1.09065e-11	AGE_4_17_Brain5_GEX30_C1	Young
Reep3	2.30149e-13	1.09124e-11	AGE_5_73_Brain5_GEX26_B1	Middle
Nudcd2	2.48246e-13	1.09229e-11	AGE_3_112_Brain5_GEX21_B1	Old
Ccdc92	8.90399e-14	1.09467e-11	AGE_15_112_Brain5_GEX33_D1	Old
Mphosph9	2.50577e-13	1.09533e-11	AGE_7_17_Brain5_GEX26_D1	Young
Eif5a2	2.49023e-13	1.09545e-11	AGE_3_112_Brain5_GEX21_B1	Old
Fyb2	2.50688e-13	1.09555e-11	AGE_7_17_Brain5_GEX26_D1	Young
Sertad2	2.52909e-13	1.09671e-11	AGE_8_73_Brain5_GEX30_B1	Middle
Atxn7	2.31926e-13	1.0991e-11	AGE_5_73_Brain5_GEX26_B1	Middle
Gm15706	2.31926e-13	1.0991e-11	AGE_5_73_Brain5_GEX26_B1	Middle
Rdh13	2.53686e-13	1.09954e-11	AGE_8_73_Brain5_GEX30_B1	Middle
Zc3h3	2.53686e-13	1.09954e-11	AGE_8_73_Brain5_GEX30_B1	Middle
Ctps2	8.9706e-14	1.09986e-11	AGE_15_112_Brain5_GEX33_D1	Old
Ddr1	8.9706e-14	1.09986e-11	AGE_15_112_Brain5_GEX33_D1	Old
Fbxo9	8.9706e-14	1.09986e-11	AGE_15_112_Brain5_GEX33_D1	Old
Hyal2	8.9706e-14	1.09986e-11	AGE_15_112_Brain5_GEX33_D1	Old
Usp45	1.49436e-13	1.1006e-11	AGE_13_17_Brain5_GEX30_A1	Young
Cd68	2.52132e-13	1.10104e-11	AGE_7_17_Brain5_GEX26_D1	Young
Setd6	2.52132e-13	1.10104e-11	AGE_7_17_Brain5_GEX26_D1	Young
Sirt5	2.52132e-13	1.10104e-11	AGE_7_17_Brain5_GEX26_D1	Young
Slit3	2.52132e-13	1.1017e-11	AGE_14_73_Brain5_GEX33_A1	Middle
Kcnk10	2.20268e-13	1.10196e-11	AGE_2_73_Brain5_GEX21_C1	Middle
Rpe	2.50577e-13	1.10203e-11	AGE_3_112_Brain5_GEX21_B1	Old
H2afx	2.54463e-13	1.10238e-11	AGE_8_73_Brain5_GEX30_B1	Middle
Tent2	2.54463e-13	1.10238e-11	AGE_8_73_Brain5_GEX30_B1	Middle
Cnpy1	2.52909e-13	1.10389e-11	AGE_7_17_Brain5_GEX26_D1	Young
Zbtb44	2.52909e-13	1.10389e-11	AGE_7_17_Brain5_GEX26_D1	Young
Rab1a	2.20934e-13	1.10499e-11	AGE_2_73_Brain5_GEX21_C1	Middle
Msto1	2.5524e-13	1.10547e-11	AGE_8_73_Brain5_GEX30_B1	Middle
Sf3b5	2.53686e-13	1.10701e-11	AGE_7_17_Brain5_GEX26_D1	Young
Zfp692	9.03722e-14	1.10727e-11	AGE_15_112_Brain5_GEX33_D1	Old
A330023F24Rik	2.21823e-13	1.10913e-11	AGE_2_73_Brain5_GEX21_C1	Middle
Neu2	2.56795e-13	1.11194e-11	AGE_8_73_Brain5_GEX30_B1	Middle
Anp32b	1.01252e-13	1.11252e-11	AGE_9_112_Brain5_GEX30_D1	Old
Tbc1d9	1.01252e-13	1.11252e-11	AGE_9_112_Brain5_GEX30_D1	Old
Map3k12	2.53686e-13	1.11543e-11	AGE_3_112_Brain5_GEX21_B1	Old
Ccdc138	2.23377e-13	1.1163e-11	AGE_2_73_Brain5_GEX21_C1	Middle
Micos10	2.23377e-13	1.1163e-11	AGE_2_73_Brain5_GEX21_C1	Middle
Dlx5	2.56017e-13	1.11664e-11	AGE_7_17_Brain5_GEX26_D1	Young
Rlf	2.56017e-13	1.11664e-11	AGE_7_17_Brain5_GEX26_D1	Young
Phyhip	9.12603e-14	1.11739e-11	AGE_15_112_Brain5_GEX33_D1	Old
Hhatl	2.57128e-13	1.1212e-11	AGE_7_17_Brain5_GEX26_D1	Young
Tmem40	2.59126e-13	1.12176e-11	AGE_8_73_Brain5_GEX30_B1	Middle
Gba2	2.57572e-13	1.12286e-11	AGE_7_17_Brain5_GEX26_D1	Young
Tmem8b	1.52545e-13	1.12302e-11	AGE_13_17_Brain5_GEX30_A1	Young
Rps26	2.59903e-13	1.12485e-11	AGE_8_73_Brain5_GEX30_B1	Middle
Rgl1	2.56017e-13	1.12542e-11	AGE_3_112_Brain5_GEX21_B1	Old
Fstl4	2.56795e-13	1.1283e-11	AGE_3_112_Brain5_GEX21_B1	Old
Mok	2.56795e-13	1.1283e-11	AGE_3_112_Brain5_GEX21_B1	Old
Kif1c	1.02807e-13	1.1289e-11	AGE_9_112_Brain5_GEX30_D1	Old
Col1a1	9.24816e-14	1.13158e-11	AGE_15_112_Brain5_GEX33_D1	Old
Rnd1	1.42553e-13	1.13434e-11	AGE_4_17_Brain5_GEX30_C1	Young
Bean1	9.28146e-14	1.13488e-11	AGE_15_112_Brain5_GEX33_D1	Old
Parp1	2.39697e-13	1.13535e-11	AGE_5_73_Brain5_GEX26_B1	Middle
Stambpl1	2.39697e-13	1.13535e-11	AGE_5_73_Brain5_GEX26_B1	Middle
Slc24a5	2.59903e-13	1.1354e-11	AGE_14_73_Brain5_GEX33_A1	Middle
Cited2	2.6068e-13	1.13558e-11	AGE_7_17_Brain5_GEX26_D1	Young
Gga2	2.6068e-13	1.13558e-11	AGE_7_17_Brain5_GEX26_D1	Young
Zkscan3	2.6068e-13	1.13558e-11	AGE_7_17_Brain5_GEX26_D1	Young
Plcxd2	1.54321e-13	1.13562e-11	AGE_13_17_Brain5_GEX30_A1	Young
Lrrc49	2.63012e-13	1.13803e-11	AGE_8_73_Brain5_GEX30_B1	Middle
Atp11a	2.6068e-13	1.13827e-11	AGE_14_73_Brain5_GEX33_A1	Middle
Brd1	2.6068e-13	1.13827e-11	AGE_14_73_Brain5_GEX33_A1	Middle
Acox1	2.40474e-13	1.13845e-11	AGE_5_73_Brain5_GEX26_B1	Middle
Eif2b1	2.40474e-13	1.13845e-11	AGE_5_73_Brain5_GEX26_B1	Middle
Shroom1	2.61458e-13	1.13869e-11	AGE_7_17_Brain5_GEX26_D1	Young
Gpd1	2.2804e-13	1.13898e-11	AGE_2_73_Brain5_GEX21_C1	Middle
Hilpda	2.2804e-13	1.13898e-11	AGE_2_73_Brain5_GEX21_C1	Middle
Slc35f4	2.59903e-13	1.14169e-11	AGE_3_112_Brain5_GEX21_B1	Old
Tnrc6c	2.28817e-13	1.14255e-11	AGE_2_73_Brain5_GEX21_C1	Middle
Gm7160	2.62013e-13	1.14382e-11	AGE_14_73_Brain5_GEX33_A1	Middle
Rras2	1.55653e-13	1.14396e-11	AGE_13_17_Brain5_GEX30_A1	Young
Shfl	1.55653e-13	1.14396e-11	AGE_13_17_Brain5_GEX30_A1	Young
Zdhhc20	1.55653e-13	1.14396e-11	AGE_13_17_Brain5_GEX30_A1	Young
Tns3	2.64566e-13	1.14448e-11	AGE_8_73_Brain5_GEX30_B1	Middle
Mcph1	2.6068e-13	1.14483e-11	AGE_3_112_Brain5_GEX21_B1	Old
Pvt1	2.63012e-13	1.14517e-11	AGE_7_17_Brain5_GEX26_D1	Young
Zscan18	2.29594e-13	1.14612e-11	AGE_2_73_Brain5_GEX21_C1	Middle
Prpf8	1.44107e-13	1.14621e-11	AGE_4_17_Brain5_GEX30_C1	Young
Sptbn5	2.42806e-13	1.14919e-11	AGE_5_73_Brain5_GEX26_B1	Middle
1500011B03Rik	2.30371e-13	1.14969e-11	AGE_2_73_Brain5_GEX21_C1	Middle
Adcy6	2.64566e-13	1.15138e-11	AGE_7_17_Brain5_GEX26_D1	Young
Gm1673	2.64566e-13	1.15138e-11	AGE_7_17_Brain5_GEX26_D1	Young
Dhrs13	9.4369e-14	1.15232e-11	AGE_15_112_Brain5_GEX33_D1	Old
Nts	9.4369e-14	1.15232e-11	AGE_15_112_Brain5_GEX33_D1	Old
Usp11	2.65121e-13	1.15351e-11	AGE_7_17_Brain5_GEX26_D1	Young
Kansl1	2.67675e-13	1.15736e-11	AGE_8_73_Brain5_GEX30_B1	Middle
Lpcat4	2.67675e-13	1.15736e-11	AGE_8_73_Brain5_GEX30_B1	Middle
Adam22	2.63789e-13	1.15766e-11	AGE_3_112_Brain5_GEX21_B1	Old
Mab21l1	2.63789e-13	1.15766e-11	AGE_3_112_Brain5_GEX21_B1	Old
Nipa1	2.63789e-13	1.15766e-11	AGE_3_112_Brain5_GEX21_B1	Old
R3hdm1	1.45661e-13	1.15806e-11	AGE_4_17_Brain5_GEX30_C1	Young
Chac2	2.45137e-13	1.15963e-11	AGE_5_73_Brain5_GEX26_B1	Middle
Mrps30	2.45137e-13	1.15963e-11	AGE_5_73_Brain5_GEX26_B1	Middle
Fgfr1op2	1.58096e-13	1.16093e-11	AGE_13_17_Brain5_GEX30_A1	Young
Zmat4	1.58096e-13	1.16093e-11	AGE_13_17_Brain5_GEX30_A1	Young
Rab11fip4	2.32703e-13	1.16101e-11	AGE_2_73_Brain5_GEX21_C1	Middle
Cdc42bpg	1.46327e-13	1.16183e-11	AGE_4_17_Brain5_GEX30_C1	Young
Coa7	1.46327e-13	1.16183e-11	AGE_4_17_Brain5_GEX30_C1	Young
Polb	1.46327e-13	1.16183e-11	AGE_4_17_Brain5_GEX30_C1	Young
Mafb	2.65343e-13	1.16421e-11	AGE_3_112_Brain5_GEX21_B1	Old
Mpc1	2.3348e-13	1.16457e-11	AGE_2_73_Brain5_GEX21_C1	Middle
Dot1l	2.66898e-13	1.16461e-11	AGE_14_73_Brain5_GEX33_A1	Middle
Nfya	2.66898e-13	1.16461e-11	AGE_14_73_Brain5_GEX33_A1	Middle
Mthfd2	2.6612e-13	1.16734e-11	AGE_3_112_Brain5_GEX21_B1	Old
Tspyl1	9.59233e-14	1.1705e-11	AGE_15_112_Brain5_GEX33_D1	Old
2310022A10Rik	2.69229e-13	1.1711e-11	AGE_7_17_Brain5_GEX26_D1	Young
D930016D06Rik	2.68452e-13	1.17112e-11	AGE_14_73_Brain5_GEX33_A1	Middle
D630023F18Rik	4.18554e-14	1.17132e-11	AGE_1_17_Brain5_GEX21_D1	Young
Six3os1	4.19664e-14	1.17266e-11	AGE_1_17_Brain5_GEX21_D1	Young
Slc19a2	1.47882e-13	1.17366e-11	AGE_4_17_Brain5_GEX30_C1	Young
Syt3	1.07025e-13	1.1745e-11	AGE_9_112_Brain5_GEX30_D1	Old
Efna5	2.35811e-13	1.17588e-11	AGE_2_73_Brain5_GEX21_C1	Middle
Alkbh4	2.49023e-13	1.17772e-11	AGE_5_73_Brain5_GEX26_B1	Middle
Gstk1	2.49578e-13	1.18004e-11	AGE_5_73_Brain5_GEX26_B1	Middle
B4galt5	2.73115e-13	1.1806e-11	AGE_8_73_Brain5_GEX30_B1	Middle
Zcchc14	2.498e-13	1.18079e-11	AGE_5_73_Brain5_GEX26_B1	Middle
Mrm1	2.70783e-13	1.18102e-11	AGE_14_73_Brain5_GEX33_A1	Middle
Klhl40	1.61204e-13	1.18276e-11	AGE_13_17_Brain5_GEX30_A1	Young
Pgm3	1.61204e-13	1.18276e-11	AGE_13_17_Brain5_GEX30_A1	Young
Slc25a26	2.72338e-13	1.18433e-11	AGE_7_17_Brain5_GEX26_D1	Young
Cplane1	2.70783e-13	1.18667e-11	AGE_3_112_Brain5_GEX21_B1	Old
Map2k6	2.70783e-13	1.18667e-11	AGE_3_112_Brain5_GEX21_B1	Old
Mecr	2.70783e-13	1.18667e-11	AGE_3_112_Brain5_GEX21_B1	Old
Zfp612	2.70783e-13	1.18667e-11	AGE_3_112_Brain5_GEX21_B1	Old
Asb1	2.74669e-13	1.18703e-11	AGE_8_73_Brain5_GEX30_B1	Middle
Hoxc5	2.72338e-13	1.18753e-11	AGE_14_73_Brain5_GEX33_A1	Middle
Bid	1.08358e-13	1.18838e-11	AGE_9_112_Brain5_GEX30_D1	Old
Gemin8	2.3892e-13	1.19106e-11	AGE_2_73_Brain5_GEX21_C1	Middle
Krit1	2.52132e-13	1.19151e-11	AGE_5_73_Brain5_GEX26_B1	Middle
1700025G04Rik	1.62759e-13	1.19366e-11	AGE_13_17_Brain5_GEX30_A1	Young
Adi1	2.74669e-13	1.19388e-11	AGE_7_17_Brain5_GEX26_D1	Young
Ube3b	2.74669e-13	1.19388e-11	AGE_7_17_Brain5_GEX26_D1	Young
Cnot8	2.39697e-13	1.19461e-11	AGE_2_73_Brain5_GEX21_C1	Middle
Tmem91	4.28546e-14	1.19567e-11	AGE_1_17_Brain5_GEX21_D1	Young
Trim46	9.81437e-14	1.19679e-11	AGE_15_112_Brain5_GEX33_D1	Old
Mfn1	2.75446e-13	1.19697e-11	AGE_7_17_Brain5_GEX26_D1	Young
Uqcrc1	2.74669e-13	1.19742e-11	AGE_14_73_Brain5_GEX33_A1	Middle
Lsamp	1.63425e-13	1.19753e-11	AGE_13_17_Brain5_GEX30_A1	Young
Rufy3	1.63425e-13	1.19753e-11	AGE_13_17_Brain5_GEX30_A1	Young
Cnnm1	2.53686e-13	1.19793e-11	AGE_5_73_Brain5_GEX26_B1	Middle
Dgkg	2.53575e-13	1.19793e-11	AGE_5_73_Brain5_GEX26_B1	Middle
Snx1	2.53686e-13	1.19793e-11	AGE_5_73_Brain5_GEX26_B1	Middle
Qprt	2.40474e-13	1.19816e-11	AGE_2_73_Brain5_GEX21_C1	Middle
Gm29170	2.73892e-13	1.20001e-11	AGE_3_112_Brain5_GEX21_B1	Old
Mfsd10	2.77778e-13	1.20018e-11	AGE_8_73_Brain5_GEX30_B1	Middle
Hirip3	2.41251e-13	1.20171e-11	AGE_2_73_Brain5_GEX21_C1	Middle
Ints7	2.79332e-13	1.2066e-11	AGE_8_73_Brain5_GEX30_B1	Middle
Oscp1	9.90319e-14	1.2068e-11	AGE_15_112_Brain5_GEX33_D1	Old
Colgalt1	1.64979e-13	1.20841e-11	AGE_13_17_Brain5_GEX30_A1	Young
Gm13446	1.52545e-13	1.21014e-11	AGE_4_17_Brain5_GEX30_C1	Young
Gm6710	2.78555e-13	1.21018e-11	AGE_7_17_Brain5_GEX26_D1	Young
Man1a2	2.77778e-13	1.21069e-11	AGE_14_73_Brain5_GEX33_A1	Middle
2010315B03Rik	2.43583e-13	1.213e-11	AGE_2_73_Brain5_GEX21_C1	Middle
Ubr3	2.77001e-13	1.21335e-11	AGE_3_112_Brain5_GEX21_B1	Old
Cacybp	2.78555e-13	1.2138e-11	AGE_14_73_Brain5_GEX33_A1	Middle
Dmpk	9.9698e-14	1.2141e-11	AGE_15_112_Brain5_GEX33_D1	Old
Fbxw9	2.57572e-13	1.21566e-11	AGE_5_73_Brain5_GEX26_B1	Middle
Rapgef1	2.57572e-13	1.21566e-11	AGE_5_73_Brain5_GEX26_B1	Middle
Inafm1	2.81664e-13	1.21608e-11	AGE_8_73_Brain5_GEX30_B1	Middle
Rpl36a	2.81664e-13	1.21608e-11	AGE_8_73_Brain5_GEX30_B1	Middle
Pank4	2.80109e-13	1.21634e-11	AGE_7_17_Brain5_GEX26_D1	Young
Serbp1	2.80109e-13	1.21634e-11	AGE_7_17_Brain5_GEX26_D1	Young
Hnrnpa0	1.53433e-13	1.21665e-11	AGE_4_17_Brain5_GEX30_C1	Young
Bclaf3	2.79332e-13	1.2169e-11	AGE_14_73_Brain5_GEX33_A1	Middle
Dennd6a	2.80886e-13	1.21882e-11	AGE_7_17_Brain5_GEX26_D1	Young
Hinfp	2.80886e-13	1.21882e-11	AGE_7_17_Brain5_GEX26_D1	Young
Ip6k1	2.80886e-13	1.21882e-11	AGE_7_17_Brain5_GEX26_D1	Young
3110082I17Rik	2.78555e-13	1.21987e-11	AGE_3_112_Brain5_GEX21_B1	Old
Ttc8	2.45137e-13	1.22041e-11	AGE_2_73_Brain5_GEX21_C1	Middle
Dynlt3	2.81664e-13	1.22189e-11	AGE_7_17_Brain5_GEX26_D1	Young
Grin3b	1.5421e-13	1.22228e-11	AGE_4_17_Brain5_GEX30_C1	Young
Miga1	2.59126e-13	1.22269e-11	AGE_5_73_Brain5_GEX26_B1	Middle
Gamt	2.45914e-13	1.22394e-11	AGE_2_73_Brain5_GEX21_C1	Middle
Ctu2	1.00586e-13	1.22408e-11	AGE_15_112_Brain5_GEX33_D1	Old
Ccdc32	1.54987e-13	1.22737e-11	AGE_4_17_Brain5_GEX30_C1	Young
Tpcn1	1.54987e-13	1.22737e-11	AGE_4_17_Brain5_GEX30_C1	Young
Rabl2	1.12133e-13	1.22825e-11	AGE_9_112_Brain5_GEX30_D1	Old
Tmcc2	1.12133e-13	1.22825e-11	AGE_9_112_Brain5_GEX30_D1	Old
Cdkl5	1.01252e-13	1.23053e-11	AGE_15_112_Brain5_GEX33_D1	Old
Cspg5	1.01252e-13	1.23053e-11	AGE_15_112_Brain5_GEX33_D1	Old
Atpif1	4.41869e-14	1.23099e-11	AGE_1_17_Brain5_GEX21_D1	Young
Ndufa5	4.42979e-14	1.23224e-11	AGE_1_17_Brain5_GEX21_D1	Young
Ssbp2	2.81664e-13	1.23319e-11	AGE_3_112_Brain5_GEX21_B1	Old
Zbtb14	2.86327e-13	1.23592e-11	AGE_8_73_Brain5_GEX30_B1	Middle
Cadm4	1.68976e-13	1.23717e-11	AGE_13_17_Brain5_GEX30_A1	Young
Slc35g2	1.13021e-13	1.23722e-11	AGE_9_112_Brain5_GEX30_D1	Old
Dhx32	2.87104e-13	1.23897e-11	AGE_8_73_Brain5_GEX30_B1	Middle
Ptma	4.4631e-14	1.23964e-11	AGE_1_17_Brain5_GEX21_D1	Young
Exoc5	2.87881e-13	1.24203e-11	AGE_8_73_Brain5_GEX30_B1	Middle
Frzb	2.63345e-13	1.24228e-11	AGE_5_73_Brain5_GEX26_B1	Middle
Gfra4	2.498e-13	1.24261e-11	AGE_2_73_Brain5_GEX21_C1	Middle
Rrp12	2.498e-13	1.24261e-11	AGE_2_73_Brain5_GEX21_C1	Middle
Sphk1	1.13687e-13	1.24297e-11	AGE_9_112_Brain5_GEX30_D1	Old
Zbtb11	1.13687e-13	1.24297e-11	AGE_9_112_Brain5_GEX30_D1	Old
Gdap1	2.83995e-13	1.2431e-11	AGE_3_112_Brain5_GEX21_B1	Old
Shisal1	2.85549e-13	1.2437e-11	AGE_14_73_Brain5_GEX33_A1	Middle
Zc3h13	2.63789e-13	1.24406e-11	AGE_5_73_Brain5_GEX26_B1	Middle
2810032G03Rik	2.87104e-13	1.24519e-11	AGE_7_17_Brain5_GEX26_D1	Young
Ciao3	2.86327e-13	1.24623e-11	AGE_14_73_Brain5_GEX33_A1	Middle
Rps6ka2	2.86327e-13	1.24623e-11	AGE_14_73_Brain5_GEX33_A1	Middle
Spink8	2.86327e-13	1.24623e-11	AGE_14_73_Brain5_GEX33_A1	Middle
Kdm2b	2.89435e-13	1.24843e-11	AGE_8_73_Brain5_GEX30_B1	Middle
Spryd4	2.85549e-13	1.24961e-11	AGE_3_112_Brain5_GEX21_B1	Old
Cxcl12	1.58096e-13	1.25089e-11	AGE_4_17_Brain5_GEX30_C1	Young
Exd2	1.58096e-13	1.25089e-11	AGE_4_17_Brain5_GEX30_C1	Young
Cry1	2.87881e-13	1.2527e-11	AGE_14_73_Brain5_GEX33_A1	Middle
Cog8	2.86327e-13	1.25272e-11	AGE_3_112_Brain5_GEX21_B1	Old
Arv1	2.52132e-13	1.25353e-11	AGE_2_73_Brain5_GEX21_C1	Middle
Slc6a16	2.52132e-13	1.25353e-11	AGE_2_73_Brain5_GEX21_C1	Middle
Kank4	2.6612e-13	1.25473e-11	AGE_5_73_Brain5_GEX26_B1	Middle
Gadd45b	2.88658e-13	1.2558e-11	AGE_14_73_Brain5_GEX33_A1	Middle
Bex2	4.52971e-14	1.25627e-11	AGE_1_17_Brain5_GEX21_D1	Young
Atp5h	2.52909e-13	1.25706e-11	AGE_2_73_Brain5_GEX21_C1	Middle
Adamts17	2.66898e-13	1.25776e-11	AGE_5_73_Brain5_GEX26_B1	Middle
Cep89	2.66898e-13	1.25776e-11	AGE_5_73_Brain5_GEX26_B1	Middle
6030458C11Rik	2.90212e-13	1.25805e-11	AGE_7_17_Brain5_GEX26_D1	Young
Rnf19b	2.90212e-13	1.25805e-11	AGE_7_17_Brain5_GEX26_D1	Young
2310009B15Rik	1.15241e-13	1.25841e-11	AGE_9_112_Brain5_GEX30_D1	Old
Atp5mpl	1.15241e-13	1.25841e-11	AGE_9_112_Brain5_GEX30_D1	Old
Syt11	2.87881e-13	1.25922e-11	AGE_3_112_Brain5_GEX21_B1	Old
Ampd2	1.72085e-13	1.2594e-11	AGE_13_17_Brain5_GEX30_A1	Young
Gm20878	2.67342e-13	1.25953e-11	AGE_5_73_Brain5_GEX26_B1	Middle
Metap2	2.53686e-13	1.26058e-11	AGE_2_73_Brain5_GEX21_C1	Middle
Htra3	1.5965e-13	1.26264e-11	AGE_4_17_Brain5_GEX30_C1	Young
Ccdc32	2.91767e-13	1.26448e-11	AGE_7_17_Brain5_GEX26_D1	Young
Mrps10	2.93321e-13	1.26488e-11	AGE_8_73_Brain5_GEX30_B1	Middle
Naa20	2.89435e-13	1.26572e-11	AGE_3_112_Brain5_GEX21_B1	Old
Ccdc43	2.92544e-13	1.26723e-11	AGE_7_17_Brain5_GEX26_D1	Young
Mrpl16	2.92544e-13	1.26723e-11	AGE_7_17_Brain5_GEX26_D1	Young
Dnajc6	1.60316e-13	1.26736e-11	AGE_4_17_Brain5_GEX30_C1	Young
Rfx5	1.04361e-13	1.26745e-11	AGE_15_112_Brain5_GEX33_D1	Old
Fat3	2.5524e-13	1.26762e-11	AGE_2_73_Brain5_GEX21_C1	Middle
Reep2	2.5524e-13	1.26762e-11	AGE_2_73_Brain5_GEX21_C1	Middle
Atp6v0b	2.94098e-13	1.26762e-11	AGE_8_73_Brain5_GEX30_B1	Middle
Tmem132e	2.94098e-13	1.26762e-11	AGE_8_73_Brain5_GEX30_B1	Middle
Camsap3	2.91767e-13	1.26903e-11	AGE_14_73_Brain5_GEX33_A1	Middle
Celsr3	1.73639e-13	1.27024e-11	AGE_13_17_Brain5_GEX30_A1	Young
Sap30bp	2.93321e-13	1.27029e-11	AGE_7_17_Brain5_GEX26_D1	Young
Cenpc1	2.94875e-13	1.27067e-11	AGE_8_73_Brain5_GEX30_B1	Middle
1700030J22Rik	2.56017e-13	1.27114e-11	AGE_2_73_Brain5_GEX21_C1	Middle
Tusc2	2.90989e-13	1.27222e-11	AGE_3_112_Brain5_GEX21_B1	Old
Lin7a	2.95652e-13	1.27371e-11	AGE_8_73_Brain5_GEX30_B1	Middle
Csrnp1	2.93321e-13	1.2752e-11	AGE_14_73_Brain5_GEX33_A1	Middle
Mta1	2.93321e-13	1.2752e-11	AGE_14_73_Brain5_GEX33_A1	Middle
Arhgef3	2.91767e-13	1.27532e-11	AGE_3_112_Brain5_GEX21_B1	Old
Cbx1	2.94875e-13	1.27671e-11	AGE_7_17_Brain5_GEX26_D1	Young
9330159F19Rik	2.94098e-13	1.27799e-11	AGE_14_73_Brain5_GEX33_A1	Middle
Fbf1	2.94098e-13	1.27799e-11	AGE_14_73_Brain5_GEX33_A1	Middle
Micos10	2.71561e-13	1.27908e-11	AGE_5_73_Brain5_GEX26_B1	Middle
Cxxc4	1.61871e-13	1.27909e-11	AGE_4_17_Brain5_GEX30_C1	Young
Brf2	1.75193e-13	1.28107e-11	AGE_13_17_Brain5_GEX30_A1	Young
Ggct	2.94098e-13	1.2852e-11	AGE_3_112_Brain5_GEX21_B1	Old
Crybb3	2.73115e-13	1.28608e-11	AGE_5_73_Brain5_GEX26_B1	Middle
Slc7a1	2.98761e-13	1.28679e-11	AGE_8_73_Brain5_GEX30_B1	Middle
Yipf2	2.99538e-13	1.28983e-11	AGE_8_73_Brain5_GEX30_B1	Middle
Naca	1.63425e-13	1.29081e-11	AGE_4_17_Brain5_GEX30_C1	Young
B3glct	3.00315e-13	1.29255e-11	AGE_8_73_Brain5_GEX30_B1	Middle
Tnik	3.00315e-13	1.29255e-11	AGE_8_73_Brain5_GEX30_B1	Middle
Prph	1.06581e-13	1.29354e-11	AGE_15_112_Brain5_GEX33_D1	Old
Eif4a2	1.06803e-13	1.29449e-11	AGE_15_112_Brain5_GEX33_D1	Old
Minar1	1.06803e-13	1.29449e-11	AGE_15_112_Brain5_GEX33_D1	Old
Pdcl	2.9643e-13	1.29509e-11	AGE_3_112_Brain5_GEX21_B1	Old
Scfd2	2.99538e-13	1.29658e-11	AGE_7_17_Brain5_GEX26_D1	Young
Ccdc184	2.75446e-13	1.29673e-11	AGE_5_73_Brain5_GEX26_B1	Middle
Fbxo33	2.61458e-13	1.2971e-11	AGE_2_73_Brain5_GEX21_C1	Middle
Luzp1	2.61346e-13	1.2971e-11	AGE_2_73_Brain5_GEX21_C1	Middle
Prpf40b	2.61458e-13	1.2971e-11	AGE_2_73_Brain5_GEX21_C1	Middle
Narf	2.97207e-13	1.29818e-11	AGE_3_112_Brain5_GEX21_B1	Old
Helz	3.0187e-13	1.29893e-11	AGE_8_73_Brain5_GEX30_B1	Middle
Gramd4	3.00315e-13	1.29899e-11	AGE_7_17_Brain5_GEX26_D1	Young
Qrich1	3.00315e-13	1.29899e-11	AGE_7_17_Brain5_GEX26_D1	Young
Rpe	3.00315e-13	1.29899e-11	AGE_7_17_Brain5_GEX26_D1	Young
Cntfr	2.99427e-13	1.30085e-11	AGE_14_73_Brain5_GEX33_A1	Middle
Tbc1d1	1.19238e-13	1.30125e-11	AGE_9_112_Brain5_GEX30_D1	Old
Tusc1	2.97984e-13	1.30126e-11	AGE_3_112_Brain5_GEX21_B1	Old
Tspyl5	1.0747e-13	1.30169e-11	AGE_15_112_Brain5_GEX33_D1	Old
Cyth2	1.78302e-13	1.30325e-11	AGE_13_17_Brain5_GEX30_A1	Young
Efnb1	2.98761e-13	1.30435e-11	AGE_3_112_Brain5_GEX21_B1	Old
Gm34006	3.00315e-13	1.30441e-11	AGE_14_73_Brain5_GEX33_A1	Middle
Gk	2.63012e-13	1.30446e-11	AGE_2_73_Brain5_GEX21_C1	Middle
Sms	3.03424e-13	1.3053e-11	AGE_8_73_Brain5_GEX30_B1	Middle
Cwc22	2.63789e-13	1.30761e-11	AGE_2_73_Brain5_GEX21_C1	Middle
Gpkow	2.63789e-13	1.30761e-11	AGE_2_73_Brain5_GEX21_C1	Middle
Aif1	1.19904e-13	1.30771e-11	AGE_9_112_Brain5_GEX30_D1	Old
Ss18l1	3.02647e-13	1.30876e-11	AGE_7_17_Brain5_GEX26_D1	Young
Mettl6	3.00315e-13	1.31052e-11	AGE_3_112_Brain5_GEX21_B1	Old
Rufy2	3.00315e-13	1.31052e-11	AGE_3_112_Brain5_GEX21_B1	Old
Lhx1os	1.08358e-13	1.31157e-11	AGE_15_112_Brain5_GEX33_D1	Old
E2f3	3.03424e-13	1.3118e-11	AGE_7_17_Brain5_GEX26_D1	Young
C030014I23Rik	3.01092e-13	1.31329e-11	AGE_3_112_Brain5_GEX21_B1	Old
Qtrt2	3.01092e-13	1.31329e-11	AGE_3_112_Brain5_GEX21_B1	Old
Ssx2ip	1.79856e-13	1.31406e-11	AGE_13_17_Brain5_GEX30_A1	Young
Msn	3.04201e-13	1.31484e-11	AGE_7_17_Brain5_GEX26_D1	Young
Wdr61	3.05755e-13	1.31501e-11	AGE_8_73_Brain5_GEX30_B1	Middle
Gjb6	4.75175e-14	1.31588e-11	AGE_1_17_Brain5_GEX21_D1	Young
Ucma	3.06533e-13	1.31804e-11	AGE_8_73_Brain5_GEX30_B1	Middle
Chchd10	1.67422e-13	1.3218e-11	AGE_4_17_Brain5_GEX30_C1	Young
Nudt2	3.03424e-13	1.32315e-11	AGE_3_112_Brain5_GEX21_B1	Old
Plvap	2.67675e-13	1.32651e-11	AGE_2_73_Brain5_GEX21_C1	Middle
Hgh1	3.05755e-13	1.32773e-11	AGE_14_73_Brain5_GEX33_A1	Middle
Atg2b	1.09912e-13	1.32859e-11	AGE_15_112_Brain5_GEX33_D1	Old
N4bp2l1	1.09912e-13	1.32859e-11	AGE_15_112_Brain5_GEX33_D1	Old
Rasgef1b	2.82441e-13	1.32932e-11	AGE_5_73_Brain5_GEX26_B1	Middle
Tbl2	3.04978e-13	1.32962e-11	AGE_3_112_Brain5_GEX21_B1	Old
Mei1	1.82077e-13	1.32972e-11	AGE_13_17_Brain5_GEX30_A1	Young
Mcrip2	3.05755e-13	1.33207e-11	AGE_3_112_Brain5_GEX21_B1	Old
Mpc2	3.05755e-13	1.33207e-11	AGE_3_112_Brain5_GEX21_B1	Old
Ttbk2	3.05755e-13	1.33207e-11	AGE_3_112_Brain5_GEX21_B1	Old
Fgd2	2.83218e-13	1.3323e-11	AGE_5_73_Brain5_GEX26_B1	Middle
Zfp704	2.83218e-13	1.3323e-11	AGE_5_73_Brain5_GEX26_B1	Middle
Gm14295	1.68976e-13	1.33349e-11	AGE_4_17_Brain5_GEX30_C1	Young
Ephx1	1.22347e-13	1.33352e-11	AGE_9_112_Brain5_GEX30_D1	Old
Fam118b	3.08864e-13	1.33467e-11	AGE_7_17_Brain5_GEX26_D1	Young
Exd2	1.10578e-13	1.33485e-11	AGE_15_112_Brain5_GEX33_D1	Old
Fbxo16	1.10578e-13	1.33485e-11	AGE_15_112_Brain5_GEX33_D1	Old
Rpn2	4.82947e-14	1.33541e-11	AGE_1_17_Brain5_GEX21_D1	Young
Galnt14	1.82965e-13	1.33565e-11	AGE_13_17_Brain5_GEX30_A1	Young
Bnip3	3.08087e-13	1.33755e-11	AGE_14_73_Brain5_GEX33_A1	Middle
Cfh	1.69642e-13	1.33816e-11	AGE_4_17_Brain5_GEX30_C1	Young
1700025G04Rik	3.0731e-13	1.33821e-11	AGE_3_112_Brain5_GEX21_B1	Old
Fbll1	3.0731e-13	1.33821e-11	AGE_3_112_Brain5_GEX21_B1	Old
Hdac6	2.84772e-13	1.33927e-11	AGE_5_73_Brain5_GEX26_B1	Middle
Efhd2	4.85167e-14	1.33955e-11	AGE_1_17_Brain5_GEX21_D1	Young
Tardbp	1.83631e-13	1.33994e-11	AGE_13_17_Brain5_GEX30_A1	Young
Fuca1	3.10418e-13	1.34073e-11	AGE_7_17_Brain5_GEX26_D1	Young
Sh3glb1	3.10418e-13	1.34073e-11	AGE_7_17_Brain5_GEX26_D1	Young
Pwwp2a	3.11973e-13	1.34078e-11	AGE_8_73_Brain5_GEX30_B1	Middle
Snrpd1	3.11973e-13	1.34078e-11	AGE_8_73_Brain5_GEX30_B1	Middle
Fgd4	2.70783e-13	1.34156e-11	AGE_2_73_Brain5_GEX21_C1	Middle
Adam19	2.85549e-13	1.34224e-11	AGE_5_73_Brain5_GEX26_B1	Middle
Ddx27	2.85549e-13	1.34224e-11	AGE_5_73_Brain5_GEX26_B1	Middle
Dlg1	3.1275e-13	1.34348e-11	AGE_8_73_Brain5_GEX30_B1	Middle
Lrpprc	3.1275e-13	1.34348e-11	AGE_8_73_Brain5_GEX30_B1	Middle
Dsc3	3.13527e-13	1.34649e-11	AGE_8_73_Brain5_GEX30_B1	Middle
Rab3d	3.11973e-13	1.34712e-11	AGE_7_17_Brain5_GEX26_D1	Young
Dnajc30	3.1275e-13	1.35015e-11	AGE_7_17_Brain5_GEX26_D1	Young
Fat3	1.12133e-13	1.35271e-11	AGE_15_112_Brain5_GEX33_D1	Old
Fancg	2.87881e-13	1.35286e-11	AGE_5_73_Brain5_GEX26_B1	Middle
Arid5a	3.11973e-13	1.35411e-11	AGE_14_73_Brain5_GEX33_A1	Middle
Lbh	1.24567e-13	1.35605e-11	AGE_9_112_Brain5_GEX30_D1	Old
Tubg2	1.24567e-13	1.35605e-11	AGE_9_112_Brain5_GEX30_D1	Old
Ubn2	3.14304e-13	1.35653e-11	AGE_7_17_Brain5_GEX26_D1	Young
Nkrf	3.1275e-13	1.35655e-11	AGE_14_73_Brain5_GEX33_A1	Middle
Tbck	3.1275e-13	1.35655e-11	AGE_14_73_Brain5_GEX33_A1	Middle
Zfp729a	3.1275e-13	1.35655e-11	AGE_14_73_Brain5_GEX33_A1	Middle
Nrip3	1.86073e-13	1.3572e-11	AGE_13_17_Brain5_GEX30_A1	Young
2010315B03Rik	3.11973e-13	1.35756e-11	AGE_3_112_Brain5_GEX21_B1	Old
AI480526	3.11973e-13	1.35756e-11	AGE_3_112_Brain5_GEX21_B1	Old
Xylt1	3.11973e-13	1.35756e-11	AGE_3_112_Brain5_GEX21_B1	Old
Hdac2	3.16636e-13	1.35952e-11	AGE_8_73_Brain5_GEX30_B1	Middle
Fkbp4	3.13527e-13	1.35961e-11	AGE_14_73_Brain5_GEX33_A1	Middle
Acot9	2.89435e-13	1.35982e-11	AGE_5_73_Brain5_GEX26_B1	Middle
Gnaq	1.8674e-13	1.36148e-11	AGE_13_17_Brain5_GEX30_A1	Young
Ercc5	1.13021e-13	1.3616e-11	AGE_15_112_Brain5_GEX33_D1	Old
Rap1a	1.13021e-13	1.3616e-11	AGE_15_112_Brain5_GEX33_D1	Old
2900009J06Rik	3.17413e-13	1.36253e-11	AGE_8_73_Brain5_GEX30_B1	Middle
Cables2	3.14304e-13	1.36267e-11	AGE_14_73_Brain5_GEX33_A1	Middle
Dipk1b	2.90212e-13	1.36313e-11	AGE_5_73_Brain5_GEX26_B1	Middle
Tusc3	1.25455e-13	1.36488e-11	AGE_9_112_Brain5_GEX30_D1	Old
4833420G17Rik	3.17413e-13	1.36961e-11	AGE_7_17_Brain5_GEX26_D1	Young
Id1	3.16303e-13	1.37102e-11	AGE_14_73_Brain5_GEX33_A1	Middle
Dnmt1	2.77001e-13	1.37162e-11	AGE_2_73_Brain5_GEX21_C1	Middle
Spag6l	2.77001e-13	1.37162e-11	AGE_2_73_Brain5_GEX21_C1	Middle
Dnaaf2	3.16636e-13	1.37215e-11	AGE_14_73_Brain5_GEX33_A1	Middle
Neurl4	3.19744e-13	1.3722e-11	AGE_8_73_Brain5_GEX30_B1	Middle
Tsr1	2.92544e-13	1.37373e-11	AGE_5_73_Brain5_GEX26_B1	Middle
Hspb8	3.1708e-13	1.37376e-11	AGE_14_73_Brain5_GEX33_A1	Middle
Hoxb2	4.9849e-14	1.37429e-11	AGE_1_17_Brain5_GEX21_D1	Young
Brinp2	1.74305e-13	1.37435e-11	AGE_4_17_Brain5_GEX30_C1	Young
Ephb2	3.20521e-13	1.37488e-11	AGE_8_73_Brain5_GEX30_B1	Middle
Kank4	3.20521e-13	1.37488e-11	AGE_8_73_Brain5_GEX30_B1	Middle
Mettl8	3.17413e-13	1.37488e-11	AGE_14_73_Brain5_GEX33_A1	Middle
Usp10	3.18967e-13	1.37598e-11	AGE_7_17_Brain5_GEX26_D1	Young
Ssbp3	2.93321e-13	1.37703e-11	AGE_5_73_Brain5_GEX26_B1	Middle
Map1s	3.16636e-13	1.37753e-11	AGE_3_112_Brain5_GEX21_B1	Old
Hexdc	1.14575e-13	1.37848e-11	AGE_15_112_Brain5_GEX33_D1	Old
Ndc1	1.14575e-13	1.37848e-11	AGE_15_112_Brain5_GEX33_D1	Old
Gba2	1.89182e-13	1.37871e-11	AGE_13_17_Brain5_GEX30_A1	Young
Cntn1	1.75193e-13	1.38015e-11	AGE_4_17_Brain5_GEX30_C1	Young
Rnf11	1.75193e-13	1.38015e-11	AGE_4_17_Brain5_GEX30_C1	Young
Tpst2	3.20521e-13	1.38235e-11	AGE_7_17_Brain5_GEX26_D1	Young
Gnl1	2.79332e-13	1.38279e-11	AGE_2_73_Brain5_GEX21_C1	Middle
Xkrx	1.89848e-13	1.38299e-11	AGE_13_17_Brain5_GEX30_A1	Young
Brd3os	1.15241e-13	1.38372e-11	AGE_15_112_Brain5_GEX33_D1	Old
Zfp280b	1.15241e-13	1.38372e-11	AGE_15_112_Brain5_GEX33_D1	Old
Zfp428	1.15241e-13	1.38372e-11	AGE_15_112_Brain5_GEX33_D1	Old
Aqp11	3.1819e-13	1.38396e-11	AGE_3_112_Brain5_GEX21_B1	Old
Rbm12b2	2.94875e-13	1.38398e-11	AGE_5_73_Brain5_GEX26_B1	Middle
Arhgef4	1.15352e-13	1.38413e-11	AGE_15_112_Brain5_GEX33_D1	Old
Rita1	3.22853e-13	1.38421e-11	AGE_8_73_Brain5_GEX30_B1	Middle
Srsf9	3.22853e-13	1.38421e-11	AGE_8_73_Brain5_GEX30_B1	Middle
Snrnp48	3.22076e-13	1.38872e-11	AGE_7_17_Brain5_GEX26_D1	Young
Ccdc39	3.20521e-13	1.39345e-11	AGE_3_112_Brain5_GEX21_B1	Old
Tac2	3.20521e-13	1.39345e-11	AGE_3_112_Brain5_GEX21_B1	Old
Gm11549	5.06262e-14	1.39365e-11	AGE_1_17_Brain5_GEX21_D1	Young
Acd	1.91402e-13	1.39373e-11	AGE_13_17_Brain5_GEX30_A1	Young
Zfp428	2.97207e-13	1.39457e-11	AGE_5_73_Brain5_GEX26_B1	Middle
Nus1	2.97429e-13	1.39526e-11	AGE_5_73_Brain5_GEX26_B1	Middle
Slc25a33	3.21299e-13	1.3965e-11	AGE_3_112_Brain5_GEX21_B1	Old
Tmem216	3.25961e-13	1.39721e-11	AGE_8_73_Brain5_GEX30_B1	Middle
Cep83	2.97984e-13	1.39751e-11	AGE_5_73_Brain5_GEX26_B1	Middle
Ovca2	3.22853e-13	1.39813e-11	AGE_14_73_Brain5_GEX33_A1	Middle
Muc3a	3.24407e-13	1.39843e-11	AGE_7_17_Brain5_GEX26_D1	Young
C2cd5	3.22076e-13	1.39922e-11	AGE_3_112_Brain5_GEX21_B1	Old
Nsd2	3.22076e-13	1.39922e-11	AGE_3_112_Brain5_GEX21_B1	Old
Zfp384	3.22853e-13	1.40227e-11	AGE_3_112_Brain5_GEX21_B1	Old
Cfp	1.78302e-13	1.40342e-11	AGE_4_17_Brain5_GEX30_C1	Young
Erc2	1.78302e-13	1.40342e-11	AGE_4_17_Brain5_GEX30_C1	Young
Litaf	5.10703e-14	1.40379e-11	AGE_1_17_Brain5_GEX21_D1	Young
Lingo1	1.2923e-13	1.40508e-11	AGE_9_112_Brain5_GEX30_D1	Old
Ppip5k2	3.00315e-13	1.40808e-11	AGE_5_73_Brain5_GEX26_B1	Middle
5530601H04Rik	3.24407e-13	1.40836e-11	AGE_3_112_Brain5_GEX21_B1	Old
Smyd2	3.24407e-13	1.40836e-11	AGE_3_112_Brain5_GEX21_B1	Old
Mrpl37	3.2907e-13	1.41019e-11	AGE_8_73_Brain5_GEX30_B1	Middle
Galk2	1.17684e-13	1.41022e-11	AGE_15_112_Brain5_GEX33_D1	Old
Hnrnph1	1.17684e-13	1.41022e-11	AGE_15_112_Brain5_GEX33_D1	Old
Dmbx1	1.1835e-13	1.41538e-11	AGE_15_112_Brain5_GEX33_D1	Old
Myef2	1.1835e-13	1.41538e-11	AGE_15_112_Brain5_GEX33_D1	Old
Nyap1	1.1835e-13	1.41538e-11	AGE_15_112_Brain5_GEX33_D1	Old
Wdr5	2.86327e-13	1.41704e-11	AGE_2_73_Brain5_GEX21_C1	Middle
Slc25a32	3.27516e-13	1.418e-11	AGE_14_73_Brain5_GEX33_A1	Middle
Ubald2	3.26739e-13	1.41815e-11	AGE_3_112_Brain5_GEX21_B1	Old
Chpt1	1.19238e-13	1.42505e-11	AGE_15_112_Brain5_GEX33_D1	Old
Tsc22d4	5.19584e-14	1.42609e-11	AGE_1_17_Brain5_GEX21_D1	Young
Wdr12	3.2907e-13	1.42794e-11	AGE_3_112_Brain5_GEX21_B1	Old
Mbtd1	3.31402e-13	1.42824e-11	AGE_7_17_Brain5_GEX26_D1	Young
Inhbb	3.31402e-13	1.43449e-11	AGE_14_73_Brain5_GEX33_A1	Middle
Cep295	3.35287e-13	1.43649e-11	AGE_8_73_Brain5_GEX30_B1	Middle
Smn1	3.33733e-13	1.43793e-11	AGE_7_17_Brain5_GEX26_D1	Young
Oaz1	1.32339e-13	1.438e-11	AGE_9_112_Brain5_GEX30_D1	Old
Me3	3.36065e-13	1.43948e-11	AGE_8_73_Brain5_GEX30_B1	Middle
Tmem35a	1.82965e-13	1.4395e-11	AGE_4_17_Brain5_GEX30_C1	Young
Fkbp8	3.32845e-13	1.44041e-11	AGE_14_73_Brain5_GEX33_A1	Middle
Tmem266	3.32956e-13	1.44056e-11	AGE_14_73_Brain5_GEX33_A1	Middle
H3f3b	3.36842e-13	1.44246e-11	AGE_8_73_Brain5_GEX30_B1	Middle
Fam241b	1.20792e-13	1.44267e-11	AGE_15_112_Brain5_GEX33_D1	Old
Rhod	1.83631e-13	1.44412e-11	AGE_4_17_Brain5_GEX30_C1	Young
Inpp5b	3.08087e-13	1.44416e-11	AGE_5_73_Brain5_GEX26_B1	Middle
Mcts2	3.32956e-13	1.44446e-11	AGE_3_112_Brain5_GEX21_B1	Old
Dbr1	3.08864e-13	1.44634e-11	AGE_5_73_Brain5_GEX26_B1	Middle
Dtx2	3.08864e-13	1.44634e-11	AGE_5_73_Brain5_GEX26_B1	Middle
Map3k9	3.08864e-13	1.44634e-11	AGE_5_73_Brain5_GEX26_B1	Middle
Zfp326	3.08864e-13	1.44634e-11	AGE_5_73_Brain5_GEX26_B1	Middle
Dcc	1.21458e-13	1.44679e-11	AGE_15_112_Brain5_GEX33_D1	Old
Flywch2	1.21458e-13	1.44679e-11	AGE_15_112_Brain5_GEX33_D1	Old
Ing2	1.21458e-13	1.44679e-11	AGE_15_112_Brain5_GEX33_D1	Old
Syngr1	1.21458e-13	1.44679e-11	AGE_15_112_Brain5_GEX33_D1	Old
Decr2	2.92544e-13	1.44742e-11	AGE_2_73_Brain5_GEX21_C1	Middle
Hps1	3.35287e-13	1.45032e-11	AGE_14_73_Brain5_GEX33_A1	Middle
Alkal2	3.37508e-13	1.45385e-11	AGE_7_17_Brain5_GEX26_D1	Young
Unk	3.37619e-13	1.45397e-11	AGE_7_17_Brain5_GEX26_D1	Young
Slc35f4	1.33893e-13	1.454e-11	AGE_9_112_Brain5_GEX30_D1	Old
Clvs1	1.85185e-13	1.45508e-11	AGE_4_17_Brain5_GEX30_C1	Young
Smpx	1.85185e-13	1.45508e-11	AGE_4_17_Brain5_GEX30_C1	Young
1700086O06Rik	3.38396e-13	1.45696e-11	AGE_7_17_Brain5_GEX26_D1	Young
Olfm2	5.31797e-14	1.45745e-11	AGE_1_17_Brain5_GEX21_D1	Young
Sulf2	2.94875e-13	1.45856e-11	AGE_2_73_Brain5_GEX21_C1	Middle
Camk1d	3.40727e-13	1.45875e-11	AGE_8_73_Brain5_GEX30_B1	Middle
Eif3f	3.37619e-13	1.46007e-11	AGE_14_73_Brain5_GEX33_A1	Middle
1700023F06Rik	2.00728e-13	1.46041e-11	AGE_13_17_Brain5_GEX30_A1	Young
Wdr13	2.00728e-13	1.46041e-11	AGE_13_17_Brain5_GEX30_A1	Young
Gipc1	3.41505e-13	1.46173e-11	AGE_8_73_Brain5_GEX30_B1	Middle
Scg3	1.34781e-13	1.46274e-11	AGE_9_112_Brain5_GEX30_D1	Old
Yipf5	3.3995e-13	1.4633e-11	AGE_7_17_Brain5_GEX26_D1	Young
Prrt3	2.95985e-13	1.46366e-11	AGE_2_73_Brain5_GEX21_C1	Middle
Gpr3	3.38396e-13	1.46772e-11	AGE_3_112_Brain5_GEX21_B1	Old
Ccne1	1.35447e-13	1.46907e-11	AGE_9_112_Brain5_GEX30_D1	Old
Atp6v0e2	1.23901e-13	1.47296e-11	AGE_15_112_Brain5_GEX33_D1	Old
Slc13a4	1.2379e-13	1.47296e-11	AGE_15_112_Brain5_GEX33_D1	Old
Tspyl2	1.23901e-13	1.47296e-11	AGE_15_112_Brain5_GEX33_D1	Old
Sergef	2.97984e-13	1.47315e-11	AGE_2_73_Brain5_GEX21_C1	Middle
Hps4	3.40727e-13	1.47317e-11	AGE_14_73_Brain5_GEX33_A1	Middle
Agrn	3.3995e-13	1.47412e-11	AGE_3_112_Brain5_GEX21_B1	Old
Sacs	3.15081e-13	1.47508e-11	AGE_5_73_Brain5_GEX26_B1	Middle
Ksr2	3.43059e-13	1.47632e-11	AGE_7_17_Brain5_GEX26_D1	Young
Arap2	2.03171e-13	1.47756e-11	AGE_13_17_Brain5_GEX30_A1	Young
Eif2s3y	3.15858e-13	1.47834e-11	AGE_5_73_Brain5_GEX26_B1	Middle
Ost4	1.36446e-13	1.479e-11	AGE_9_112_Brain5_GEX30_D1	Old
Pdzd4	1.24567e-13	1.4799e-11	AGE_15_112_Brain5_GEX33_D1	Old
Fkbpl	3.00315e-13	1.48427e-11	AGE_2_73_Brain5_GEX21_C1	Middle
Stt3b	3.43836e-13	1.48627e-11	AGE_14_73_Brain5_GEX33_A1	Middle
Ccdc30	3.43059e-13	1.48725e-11	AGE_3_112_Brain5_GEX21_B1	Old
Pcgf1	3.01092e-13	1.48771e-11	AGE_2_73_Brain5_GEX21_C1	Middle
Adra2a	3.4428e-13	1.48785e-11	AGE_14_73_Brain5_GEX33_A1	Middle
Tomm34	3.47722e-13	1.48798e-11	AGE_8_73_Brain5_GEX30_B1	Middle
Bclaf3	3.46168e-13	1.48862e-11	AGE_7_17_Brain5_GEX26_D1	Young
Garem1	3.46168e-13	1.48862e-11	AGE_7_17_Brain5_GEX26_D1	Young
Rell1	3.46168e-13	1.48862e-11	AGE_7_17_Brain5_GEX26_D1	Young
Bag2	1.25455e-13	1.48947e-11	AGE_15_112_Brain5_GEX33_D1	Old
1810055G02Rik	3.43836e-13	1.48992e-11	AGE_3_112_Brain5_GEX21_B1	Old
Ttc33	3.43836e-13	1.48992e-11	AGE_3_112_Brain5_GEX21_B1	Old
Lmln	3.4539e-13	1.49231e-11	AGE_14_73_Brain5_GEX33_A1	Middle
Kcnip2	1.3789e-13	1.49373e-11	AGE_9_112_Brain5_GEX30_D1	Old
Coq8a	3.49276e-13	1.49427e-11	AGE_8_73_Brain5_GEX30_B1	Middle
Maip1	3.47722e-13	1.49494e-11	AGE_7_17_Brain5_GEX26_D1	Young
Coq2	3.46168e-13	1.49499e-11	AGE_14_73_Brain5_GEX33_A1	Middle
Retreg2	3.46168e-13	1.49499e-11	AGE_14_73_Brain5_GEX33_A1	Middle
Mrps18b	3.48499e-13	1.49792e-11	AGE_7_17_Brain5_GEX26_D1	Young
Mmp24	2.06279e-13	1.49954e-11	AGE_13_17_Brain5_GEX30_A1	Young
Ksr1	3.46168e-13	1.49967e-11	AGE_3_112_Brain5_GEX21_B1	Old
Bloc1s4	3.04201e-13	1.50227e-11	AGE_2_73_Brain5_GEX21_C1	Middle
Caml	3.04201e-13	1.50227e-11	AGE_2_73_Brain5_GEX21_C1	Middle
Clvs2	2.06946e-13	1.50312e-11	AGE_13_17_Brain5_GEX30_A1	Young
Zfp142	2.06946e-13	1.50312e-11	AGE_13_17_Brain5_GEX30_A1	Young
Cenpp	1.39444e-13	1.50964e-11	AGE_9_112_Brain5_GEX30_D1	Old
Ccdc65	3.22853e-13	1.5107e-11	AGE_5_73_Brain5_GEX26_B1	Middle
Pcdhb15	3.5083e-13	1.51478e-11	AGE_14_73_Brain5_GEX33_A1	Middle
Sik3	3.54716e-13	1.51719e-11	AGE_8_73_Brain5_GEX30_B1	Middle
Gm12258	3.53162e-13	1.51723e-11	AGE_7_17_Brain5_GEX26_D1	Young
Il17ra	3.53162e-13	1.51723e-11	AGE_7_17_Brain5_GEX26_D1	Young
Slc30a1	3.24407e-13	1.51759e-11	AGE_5_73_Brain5_GEX26_B1	Middle
Nmral1	3.51941e-13	1.51922e-11	AGE_14_73_Brain5_GEX33_A1	Middle
Hkdc1	2.09388e-13	1.52023e-11	AGE_13_17_Brain5_GEX30_A1	Young
Fam57b	3.08087e-13	1.52105e-11	AGE_2_73_Brain5_GEX21_C1	Middle
Pitpnc1	3.52829e-13	1.52271e-11	AGE_14_73_Brain5_GEX33_A1	Middle
Exoc8	3.51608e-13	1.52289e-11	AGE_3_112_Brain5_GEX21_B1	Old
Dgke	3.56271e-13	1.52347e-11	AGE_8_73_Brain5_GEX30_B1	Middle
Rcan1	3.53162e-13	1.5238e-11	AGE_14_73_Brain5_GEX33_A1	Middle
Rpl14	1.40998e-13	1.52553e-11	AGE_9_112_Brain5_GEX30_D1	Old
Pygb	3.52385e-13	1.5259e-11	AGE_3_112_Brain5_GEX21_B1	Old
Plpp4	1.94511e-13	1.52769e-11	AGE_4_17_Brain5_GEX30_C1	Young
Rad23b	3.26739e-13	1.52811e-11	AGE_5_73_Brain5_GEX26_B1	Middle
Map2	3.57825e-13	1.52975e-11	AGE_8_73_Brain5_GEX30_B1	Middle
Bcr	3.54716e-13	1.52981e-11	AGE_14_73_Brain5_GEX33_A1	Middle
Hoxb4	3.54716e-13	1.52981e-11	AGE_14_73_Brain5_GEX33_A1	Middle
Ankrd55	1.2923e-13	1.53327e-11	AGE_15_112_Brain5_GEX33_D1	Old
Emg1	1.95399e-13	1.53401e-11	AGE_4_17_Brain5_GEX30_C1	Young
Gm14296	3.28293e-13	1.53499e-11	AGE_5_73_Brain5_GEX26_B1	Middle
Slain2	3.54716e-13	1.53563e-11	AGE_3_112_Brain5_GEX21_B1	Old
Hdgfl3	3.56271e-13	1.53616e-11	AGE_14_73_Brain5_GEX33_A1	Middle
Tal1	3.2907e-13	1.53824e-11	AGE_5_73_Brain5_GEX26_B1	Middle
Inf2	3.55493e-13	1.53864e-11	AGE_3_112_Brain5_GEX21_B1	Old
Rps27l	3.57048e-13	1.53916e-11	AGE_14_73_Brain5_GEX33_A1	Middle
Ech1	3.58602e-13	1.53985e-11	AGE_7_17_Brain5_GEX26_D1	Young
Gmpr	3.58602e-13	1.53985e-11	AGE_7_17_Brain5_GEX26_D1	Young
Cdr2l	3.57381e-13	1.54025e-11	AGE_14_73_Brain5_GEX33_A1	Middle
B4galt5	1.42553e-13	1.54141e-11	AGE_9_112_Brain5_GEX30_D1	Old
Rwdd3	3.29847e-13	1.54148e-11	AGE_5_73_Brain5_GEX26_B1	Middle
Cables2	3.56271e-13	1.54164e-11	AGE_3_112_Brain5_GEX21_B1	Old
Ssrp1	2.12497e-13	1.54215e-11	AGE_13_17_Brain5_GEX30_A1	Young
Lyrm2	3.60934e-13	1.54267e-11	AGE_8_73_Brain5_GEX30_B1	Middle
Lgals8	3.58047e-13	1.54277e-11	AGE_14_73_Brain5_GEX33_A1	Middle
Glrx3	3.61711e-13	1.54525e-11	AGE_8_73_Brain5_GEX30_B1	Middle
Tspan6	3.61711e-13	1.54525e-11	AGE_8_73_Brain5_GEX30_B1	Middle
Alas1	3.60156e-13	1.54615e-11	AGE_7_17_Brain5_GEX26_D1	Young
Zfp398	3.59379e-13	1.54815e-11	AGE_14_73_Brain5_GEX33_A1	Middle
Acap2	3.60934e-13	1.54912e-11	AGE_7_17_Brain5_GEX26_D1	Young
Inpp4a	3.59934e-13	1.55019e-11	AGE_14_73_Brain5_GEX33_A1	Middle
Acbd3	1.30784e-13	1.55069e-11	AGE_15_112_Brain5_GEX33_D1	Old
Tmem50b	3.60156e-13	1.5508e-11	AGE_14_73_Brain5_GEX33_A1	Middle
Mab21l2	2.14051e-13	1.55278e-11	AGE_13_17_Brain5_GEX30_A1	Young
Lactb2	3.60934e-13	1.55379e-11	AGE_14_73_Brain5_GEX33_A1	Middle
C1galt1c1	3.59379e-13	1.55473e-11	AGE_3_112_Brain5_GEX21_B1	Old
Arhgef18	3.32956e-13	1.55562e-11	AGE_5_73_Brain5_GEX26_B1	Middle
Trp53bp1	2.14717e-13	1.55697e-11	AGE_13_17_Brain5_GEX30_A1	Young
Gm15446	3.64819e-13	1.55779e-11	AGE_8_73_Brain5_GEX30_B1	Middle
Slc1a6	3.64819e-13	1.55779e-11	AGE_8_73_Brain5_GEX30_B1	Middle
Gpr101	3.33511e-13	1.55782e-11	AGE_5_73_Brain5_GEX26_B1	Middle
Arhgap6	3.63709e-13	1.56065e-11	AGE_7_17_Brain5_GEX26_D1	Young
Clcn7	3.65707e-13	1.56083e-11	AGE_8_73_Brain5_GEX30_B1	Middle
Kdm5c	3.65707e-13	1.56083e-11	AGE_8_73_Brain5_GEX30_B1	Middle
Dock9	3.64042e-13	1.56132e-11	AGE_7_17_Brain5_GEX26_D1	Young
E130311K13Rik	3.64042e-13	1.56132e-11	AGE_7_17_Brain5_GEX26_D1	Young
Cry1	2.15605e-13	1.56275e-11	AGE_13_17_Brain5_GEX30_A1	Young
2700046A07Rik	3.67262e-13	1.56634e-11	AGE_8_73_Brain5_GEX30_B1	Middle
Fndc3a	3.67262e-13	1.56634e-11	AGE_8_73_Brain5_GEX30_B1	Middle
Rasgrp3	3.67262e-13	1.56634e-11	AGE_8_73_Brain5_GEX30_B1	Middle
Rasgrp3	1.32339e-13	1.56809e-11	AGE_15_112_Brain5_GEX33_D1	Old
Kcnk13	3.64819e-13	1.57016e-11	AGE_14_73_Brain5_GEX33_A1	Middle
Arxes2	3.1819e-13	1.57051e-11	AGE_2_73_Brain5_GEX21_C1	Middle
Dact3	3.66374e-13	1.57094e-11	AGE_7_17_Brain5_GEX26_D1	Young
Zfp758	3.65707e-13	1.57362e-11	AGE_14_73_Brain5_GEX33_A1	Middle
Rrm2b	3.67262e-13	1.57399e-11	AGE_7_17_Brain5_GEX26_D1	Young
Wdr4	3.67262e-13	1.57399e-11	AGE_7_17_Brain5_GEX26_D1	Young
Pa2g4	3.19744e-13	1.57776e-11	AGE_2_73_Brain5_GEX21_C1	Middle
Tmem94	3.7037e-13	1.57922e-11	AGE_8_73_Brain5_GEX30_B1	Middle
Map1lc3b	2.01617e-13	1.58213e-11	AGE_4_17_Brain5_GEX30_C1	Young
Pde7a	3.67928e-13	1.58282e-11	AGE_14_73_Brain5_GEX33_A1	Middle
Dido1	3.66374e-13	1.58462e-11	AGE_3_112_Brain5_GEX21_B1	Old
Pdgfc	3.21299e-13	1.585e-11	AGE_2_73_Brain5_GEX21_C1	Middle
Nfkb1	1.33893e-13	1.58546e-11	AGE_15_112_Brain5_GEX33_D1	Old
Spon1	3.69038e-13	1.58723e-11	AGE_14_73_Brain5_GEX33_A1	Middle
Taf1c	3.67262e-13	1.58809e-11	AGE_3_112_Brain5_GEX21_B1	Old
Mettl6	3.71037e-13	1.58979e-11	AGE_7_17_Brain5_GEX26_D1	Young
Arl4c	3.73257e-13	1.59115e-11	AGE_8_73_Brain5_GEX30_B1	Middle
Cdr2l	3.73479e-13	1.59172e-11	AGE_8_73_Brain5_GEX30_B1	Middle
Rack1	3.22853e-13	1.59224e-11	AGE_2_73_Brain5_GEX21_C1	Middle
Car11	2.03171e-13	1.59364e-11	AGE_4_17_Brain5_GEX30_C1	Young
Zfp277	3.68816e-13	1.59444e-11	AGE_3_112_Brain5_GEX21_B1	Old
Chd7	1.34781e-13	1.59493e-11	AGE_15_112_Brain5_GEX33_D1	Old
Lyrm1	3.2363e-13	1.59565e-11	AGE_2_73_Brain5_GEX21_C1	Middle
Grhpr	3.72591e-13	1.59606e-11	AGE_7_17_Brain5_GEX26_D1	Young
Tceal1	3.69482e-13	1.59695e-11	AGE_3_112_Brain5_GEX21_B1	Old
Bean1	2.03837e-13	1.59817e-11	AGE_4_17_Brain5_GEX30_C1	Young
Hemk1	3.73479e-13	1.59948e-11	AGE_7_17_Brain5_GEX26_D1	Young
Emilin1	3.72369e-13	1.6012e-11	AGE_14_73_Brain5_GEX33_A1	Middle
Gm9885	1.35447e-13	1.60176e-11	AGE_15_112_Brain5_GEX33_D1	Old
Ripply2	3.72591e-13	1.60179e-11	AGE_14_73_Brain5_GEX33_A1	Middle
Stat2	3.43059e-13	1.60201e-11	AGE_5_73_Brain5_GEX26_B1	Middle
Kirrel3	3.25961e-13	1.60671e-11	AGE_2_73_Brain5_GEX21_C1	Middle
Ubr1	3.71925e-13	1.60713e-11	AGE_3_112_Brain5_GEX21_B1	Old
Myo7a	3.75699e-13	1.6086e-11	AGE_7_17_Brain5_GEX26_D1	Young
Rpl13a	5.89528e-14	1.61329e-11	AGE_1_17_Brain5_GEX21_D1	Young
Psmc1	3.75699e-13	1.61478e-11	AGE_14_73_Brain5_GEX33_A1	Middle
Atp1a3	2.23155e-13	1.6168e-11	AGE_13_17_Brain5_GEX30_A1	Young
Fbxl4	3.79696e-13	1.61783e-11	AGE_8_73_Brain5_GEX30_B1	Middle
Cblb	3.76588e-13	1.61787e-11	AGE_14_73_Brain5_GEX33_A1	Middle
Dusp7	3.76588e-13	1.61787e-11	AGE_14_73_Brain5_GEX33_A1	Middle
Cep126	3.78142e-13	1.61867e-11	AGE_7_17_Brain5_GEX26_D1	Young
Nxpe3	3.80362e-13	1.62028e-11	AGE_8_73_Brain5_GEX30_B1	Middle
Srp54a	3.77254e-13	1.62036e-11	AGE_14_73_Brain5_GEX33_A1	Middle
Tspan14	3.78808e-13	1.62113e-11	AGE_7_17_Brain5_GEX26_D1	Young
Dcc	3.47722e-13	1.62338e-11	AGE_5_73_Brain5_GEX26_B1	Middle
Cyb561d1	1.50324e-13	1.62345e-11	AGE_9_112_Brain5_GEX30_D1	Old
Unc5d	1.50324e-13	1.62345e-11	AGE_9_112_Brain5_GEX30_D1	Old
Tbc1d9	3.79696e-13	1.62454e-11	AGE_7_17_Brain5_GEX26_D1	Young
5730480H06Rik	3.29847e-13	1.625e-11	AGE_2_73_Brain5_GEX21_C1	Middle
Phf12	3.29847e-13	1.625e-11	AGE_2_73_Brain5_GEX21_C1	Middle
Zc3h7a	3.80362e-13	1.627e-11	AGE_7_17_Brain5_GEX26_D1	Young
Abca7	1.5099e-13	1.62767e-11	AGE_9_112_Brain5_GEX30_D1	Old
Ccdc92b	1.5099e-13	1.62767e-11	AGE_9_112_Brain5_GEX30_D1	Old
Hmga1	1.5099e-13	1.62767e-11	AGE_9_112_Brain5_GEX30_D1	Old
E2f4	3.30624e-13	1.62839e-11	AGE_2_73_Brain5_GEX21_C1	Middle
Camta2	2.07834e-13	1.6288e-11	AGE_4_17_Brain5_GEX30_C1	Young
Ccnt2	2.24931e-13	1.62899e-11	AGE_13_17_Brain5_GEX30_A1	Young
Rbm24	3.49276e-13	1.63023e-11	AGE_5_73_Brain5_GEX26_B1	Middle
Zbtb24	3.82805e-13	1.6303e-11	AGE_8_73_Brain5_GEX30_B1	Middle
Add2	3.81917e-13	1.63325e-11	AGE_7_17_Brain5_GEX26_D1	Young
Caln1	3.50053e-13	1.63344e-11	AGE_5_73_Brain5_GEX26_B1	Middle
Pde2a	1.51879e-13	1.63525e-11	AGE_9_112_Brain5_GEX30_D1	Old
Shc2	1.51879e-13	1.63525e-11	AGE_9_112_Brain5_GEX30_D1	Old
Tstd2	3.82805e-13	1.63666e-11	AGE_7_17_Brain5_GEX26_D1	Young
Anxa1	3.81251e-13	1.63715e-11	AGE_14_73_Brain5_GEX33_A1	Middle
Hivep2	5.9952e-14	1.63822e-11	AGE_1_17_Brain5_GEX21_D1	Young
Cirbp	3.81917e-13	1.63964e-11	AGE_14_73_Brain5_GEX33_A1	Middle
Zfp65	3.51608e-13	1.64028e-11	AGE_5_73_Brain5_GEX26_B1	Middle
Gpatch2l	3.85914e-13	1.64315e-11	AGE_8_73_Brain5_GEX30_B1	Middle
2900009J06Rik	3.33733e-13	1.64326e-11	AGE_2_73_Brain5_GEX21_C1	Middle
C030017B01Rik	2.27263e-13	1.64519e-11	AGE_13_17_Brain5_GEX30_A1	Young
AU022252	3.81251e-13	1.64666e-11	AGE_3_112_Brain5_GEX21_B1	Old
Peg10	3.81251e-13	1.64666e-11	AGE_3_112_Brain5_GEX21_B1	Old
Pim3	3.35287e-13	1.65047e-11	AGE_2_73_Brain5_GEX21_C1	Middle
BB557941	3.82805e-13	1.65299e-11	AGE_3_112_Brain5_GEX21_B1	Old
Nudt4	3.35953e-13	1.65331e-11	AGE_2_73_Brain5_GEX21_C1	Middle
Hnrnpa3	3.36065e-13	1.65342e-11	AGE_2_73_Brain5_GEX21_C1	Middle
Ttll4	2.11609e-13	1.65767e-11	AGE_4_17_Brain5_GEX30_C1	Young
Iqce	3.55493e-13	1.65799e-11	AGE_5_73_Brain5_GEX26_B1	Middle
Vwa7	3.89688e-13	1.65882e-11	AGE_8_73_Brain5_GEX30_B1	Middle
Ldlrad3	3.88134e-13	1.65904e-11	AGE_7_17_Brain5_GEX26_D1	Young
Gabrg3	3.56271e-13	1.6612e-11	AGE_5_73_Brain5_GEX26_B1	Middle
Ogt	2.29594e-13	1.66137e-11	AGE_13_17_Brain5_GEX30_A1	Young
C030017B01Rik	1.40998e-13	1.66521e-11	AGE_15_112_Brain5_GEX33_D1	Old
Tmem150c	1.40998e-13	1.66521e-11	AGE_15_112_Brain5_GEX33_D1	Old
Ttc39b	1.54987e-13	1.6677e-11	AGE_9_112_Brain5_GEX30_D1	Old
Ppp1cc	3.8658e-13	1.6689e-11	AGE_3_112_Brain5_GEX21_B1	Old
Fam183b	3.86802e-13	1.66947e-11	AGE_3_112_Brain5_GEX21_B1	Old
Slc9a5	3.87468e-13	1.67196e-11	AGE_3_112_Brain5_GEX21_B1	Old
Arf3	1.55653e-13	1.67385e-11	AGE_9_112_Brain5_GEX30_D1	Old
Cdk2ap1	3.90132e-13	1.67453e-11	AGE_14_73_Brain5_GEX33_A1	Middle
Mark2	3.40727e-13	1.67591e-11	AGE_2_73_Brain5_GEX21_C1	Middle
Ints5	3.94351e-13	1.67787e-11	AGE_8_73_Brain5_GEX30_B1	Middle
Lnpk	3.94351e-13	1.67787e-11	AGE_8_73_Brain5_GEX30_B1	Middle
2700062C07Rik	3.60156e-13	1.6789e-11	AGE_5_73_Brain5_GEX26_B1	Middle
1700023F06Rik	3.41505e-13	1.67928e-11	AGE_2_73_Brain5_GEX21_C1	Middle
AU020206	3.89688e-13	1.68115e-11	AGE_3_112_Brain5_GEX21_B1	Old
Cox11	1.56541e-13	1.68135e-11	AGE_9_112_Brain5_GEX30_D1	Old
H2afj	1.56541e-13	1.68135e-11	AGE_9_112_Brain5_GEX30_D1	Old
Jpt1	3.90132e-13	1.68267e-11	AGE_3_112_Brain5_GEX21_B1	Old
Lhx1os	3.92131e-13	1.68273e-11	AGE_14_73_Brain5_GEX33_A1	Middle
Polr3b	3.92797e-13	1.68482e-11	AGE_14_73_Brain5_GEX33_A1	Middle
Ptpru	3.92797e-13	1.68482e-11	AGE_14_73_Brain5_GEX33_A1	Middle
Pea15a	3.42837e-13	1.68538e-11	AGE_2_73_Brain5_GEX21_C1	Middle
Iqsec1	3.93019e-13	1.68539e-11	AGE_14_73_Brain5_GEX33_A1	Middle
Trh	3.97238e-13	1.68975e-11	AGE_8_73_Brain5_GEX30_B1	Middle
Bod1l	3.9746e-13	1.69029e-11	AGE_8_73_Brain5_GEX30_B1	Middle
Gm38413	3.95906e-13	1.69185e-11	AGE_7_17_Brain5_GEX26_D1	Young
Mest	2.16271e-13	1.69347e-11	AGE_4_17_Brain5_GEX30_C1	Young
Laptm4a	1.57985e-13	1.69583e-11	AGE_9_112_Brain5_GEX30_D1	Old
Relt	1.58096e-13	1.69599e-11	AGE_9_112_Brain5_GEX30_D1	Old
Stk19	3.64042e-13	1.69658e-11	AGE_5_73_Brain5_GEX26_B1	Middle
Hnrnpu	3.4539e-13	1.69748e-11	AGE_2_73_Brain5_GEX21_C1	Middle
Cabp1	3.45834e-13	1.69921e-11	AGE_2_73_Brain5_GEX21_C1	Middle
Crebl2	2.35034e-13	1.69932e-11	AGE_13_17_Brain5_GEX30_A1	Young
Pgap1	2.35034e-13	1.69932e-11	AGE_13_17_Brain5_GEX30_A1	Young
Grk2	2.1716e-13	1.69969e-11	AGE_4_17_Brain5_GEX30_C1	Young
Asb17os	3.94351e-13	1.70008e-11	AGE_3_112_Brain5_GEX21_B1	Old
Eif2d	3.94351e-13	1.70008e-11	AGE_3_112_Brain5_GEX21_B1	Old
Smim12	3.99902e-13	1.70028e-11	AGE_8_73_Brain5_GEX30_B1	Middle
Kazald1	1.44107e-13	1.70081e-11	AGE_15_112_Brain5_GEX33_D1	Old
Ppm1a	1.58762e-13	1.7021e-11	AGE_9_112_Brain5_GEX30_D1	Old
Specc1	3.98126e-13	1.70691e-11	AGE_14_73_Brain5_GEX33_A1	Middle
Yrdc	3.66374e-13	1.70702e-11	AGE_5_73_Brain5_GEX26_B1	Middle
Med12l	3.99902e-13	1.70811e-11	AGE_7_17_Brain5_GEX26_D1	Young
Nucb2	3.99902e-13	1.70811e-11	AGE_7_17_Brain5_GEX26_D1	Young
Ubxn2b	3.48499e-13	1.71185e-11	AGE_2_73_Brain5_GEX21_C1	Middle
Fbxl18	3.99902e-13	1.71413e-11	AGE_14_73_Brain5_GEX33_A1	Middle
Atp2b2	3.6815e-13	1.71487e-11	AGE_5_73_Brain5_GEX26_B1	Middle
Tpgs2	3.49276e-13	1.71521e-11	AGE_2_73_Brain5_GEX21_C1	Middle
Rnf38	4.00568e-13	1.7166e-11	AGE_14_73_Brain5_GEX33_A1	Middle
Cfl1	1.60316e-13	1.71772e-11	AGE_9_112_Brain5_GEX30_D1	Old
Bms1	3.99014e-13	1.71978e-11	AGE_3_112_Brain5_GEX21_B1	Old
Myo1b	2.38143e-13	1.72108e-11	AGE_13_17_Brain5_GEX30_A1	Young
Sdhd	3.99902e-13	1.72321e-11	AGE_3_112_Brain5_GEX21_B1	Old
Extl3	3.70148e-13	1.72374e-11	AGE_5_73_Brain5_GEX26_B1	Middle
Chm	4.0612e-13	1.7263e-11	AGE_8_73_Brain5_GEX30_B1	Middle
Sbf2	4.04565e-13	1.72761e-11	AGE_7_17_Brain5_GEX26_D1	Young
Pou4f1	6.33937e-14	1.72972e-11	AGE_1_17_Brain5_GEX21_D1	Young
Gmppb	4.05231e-13	1.73004e-11	AGE_7_17_Brain5_GEX26_D1	Young
Kndc1	3.53051e-13	1.73328e-11	AGE_2_73_Brain5_GEX21_C1	Middle
Actr3b	1.61871e-13	1.73333e-11	AGE_9_112_Brain5_GEX30_D1	Old
Galnt2	3.53162e-13	1.73337e-11	AGE_2_73_Brain5_GEX21_C1	Middle
Tmed10	2.21823e-13	1.73544e-11	AGE_4_17_Brain5_GEX30_C1	Young
Dlg1	4.05231e-13	1.73619e-11	AGE_14_73_Brain5_GEX33_A1	Middle
Auts2	1.47216e-13	1.73636e-11	AGE_15_112_Brain5_GEX33_D1	Old
Cldn1	4.07674e-13	1.74005e-11	AGE_7_17_Brain5_GEX26_D1	Young
Ak3	1.62759e-13	1.74178e-11	AGE_9_112_Brain5_GEX30_D1	Old
Agap3	1.62981e-13	1.7431e-11	AGE_9_112_Brain5_GEX30_D1	Old
Pak6	1.63425e-13	1.7468e-11	AGE_9_112_Brain5_GEX30_D1	Old
Fbxo34	6.41709e-14	1.74835e-11	AGE_1_17_Brain5_GEX21_D1	Young
Cdc25a	4.0612e-13	1.74959e-11	AGE_3_112_Brain5_GEX21_B1	Old
Pygm	3.7581e-13	1.74967e-11	AGE_5_73_Brain5_GEX26_B1	Middle
Pax5	3.57048e-13	1.75197e-11	AGE_2_73_Brain5_GEX21_C1	Middle
Snrpa	4.12337e-13	1.75231e-11	AGE_8_73_Brain5_GEX30_B1	Middle
Ralgapa2	1.4877e-13	1.75355e-11	AGE_15_112_Brain5_GEX33_D1	Old
Gm11266	3.7681e-13	1.75388e-11	AGE_5_73_Brain5_GEX26_B1	Middle
Ric8a	4.11449e-13	1.75489e-11	AGE_7_17_Brain5_GEX26_D1	Young
Tmem203	4.11449e-13	1.75489e-11	AGE_7_17_Brain5_GEX26_D1	Young
Toe1	4.11449e-13	1.75489e-11	AGE_7_17_Brain5_GEX26_D1	Young
Phf6	3.77254e-13	1.75507e-11	AGE_5_73_Brain5_GEX26_B1	Middle
Rbmx2	3.77254e-13	1.75507e-11	AGE_5_73_Brain5_GEX26_B1	Middle
Cox5b	3.57825e-13	1.75532e-11	AGE_2_73_Brain5_GEX21_C1	Middle
Rasa2	4.13891e-13	1.75808e-11	AGE_8_73_Brain5_GEX30_B1	Middle
Stk39	4.13891e-13	1.75808e-11	AGE_8_73_Brain5_GEX30_B1	Middle
Fgfbp3	4.0834e-13	1.75834e-11	AGE_3_112_Brain5_GEX21_B1	Old
Tuba8	4.0834e-13	1.75834e-11	AGE_3_112_Brain5_GEX21_B1	Old
Lipt1	3.58602e-13	1.75866e-11	AGE_2_73_Brain5_GEX21_C1	Middle
Nol7	4.14557e-13	1.76049e-11	AGE_8_73_Brain5_GEX30_B1	Middle
Fbxl20	4.13003e-13	1.7611e-11	AGE_7_17_Brain5_GEX26_D1	Young
Nts	2.25375e-13	1.76247e-11	AGE_4_17_Brain5_GEX30_C1	Young
Inpp1	2.4436e-13	1.76528e-11	AGE_13_17_Brain5_GEX30_A1	Young
Cox7b	2.44471e-13	1.76535e-11	AGE_13_17_Brain5_GEX30_A1	Young
Maged2	3.79696e-13	1.76599e-11	AGE_5_73_Brain5_GEX26_B1	Middle
Eif4a2	4.11227e-13	1.77036e-11	AGE_3_112_Brain5_GEX21_B1	Old
Glrx	2.26485e-13	1.77039e-11	AGE_4_17_Brain5_GEX30_C1	Young
Afg1l	4.17e-13	1.77044e-11	AGE_8_73_Brain5_GEX30_B1	Middle
Unc13a	2.27263e-13	1.7757e-11	AGE_4_17_Brain5_GEX30_C1	Young
Shkbp1	4.17e-13	1.77772e-11	AGE_7_17_Brain5_GEX26_D1	Young
Gmcl1	1.66533e-13	1.77787e-11	AGE_9_112_Brain5_GEX30_D1	Old
Mrpl12	1.66533e-13	1.77787e-11	AGE_9_112_Brain5_GEX30_D1	Old
Msantd2	4.17666e-13	1.78013e-11	AGE_7_17_Brain5_GEX26_D1	Young
Tbc1d20	4.20108e-13	1.78321e-11	AGE_8_73_Brain5_GEX30_B1	Middle
Zfp7	1.67422e-13	1.78628e-11	AGE_9_112_Brain5_GEX30_D1	Old
Wdr7	3.84359e-13	1.78723e-11	AGE_5_73_Brain5_GEX26_B1	Middle
Mfsd13a	4.20108e-13	1.78968e-11	AGE_7_17_Brain5_GEX26_D1	Young
Rgs8	4.20108e-13	1.78968e-11	AGE_7_17_Brain5_GEX26_D1	Young
Arid4a	4.18554e-13	1.79286e-11	AGE_14_73_Brain5_GEX33_A1	Middle
Eid2	3.65707e-13	1.79303e-11	AGE_2_73_Brain5_GEX21_C1	Middle
Scn1b	6.59472e-14	1.79411e-11	AGE_1_17_Brain5_GEX21_D1	Young
Gpr89	4.17e-13	1.7948e-11	AGE_3_112_Brain5_GEX21_B1	Old
Hey1	3.66374e-13	1.79582e-11	AGE_2_73_Brain5_GEX21_C1	Middle
Wdr60	2.49023e-13	1.79747e-11	AGE_13_17_Brain5_GEX30_A1	Young
Ly6g6f	4.22329e-13	1.79871e-11	AGE_7_17_Brain5_GEX26_D1	Young
6330403L08Rik	3.67262e-13	1.79969e-11	AGE_2_73_Brain5_GEX21_C1	Middle
Serping1	1.52989e-13	1.80209e-11	AGE_15_112_Brain5_GEX33_D1	Old
Col25a1	4.23883e-13	1.80489e-11	AGE_7_17_Brain5_GEX26_D1	Young
Eml5	1.53433e-13	1.80614e-11	AGE_15_112_Brain5_GEX33_D1	Old
9330102E08Rik	3.89022e-13	1.80846e-11	AGE_5_73_Brain5_GEX26_B1	Middle
Sec23ip	4.20775e-13	1.81063e-11	AGE_3_112_Brain5_GEX21_B1	Old
Grb14	2.32259e-13	1.81396e-11	AGE_4_17_Brain5_GEX30_C1	Young
Rlbp1	6.68354e-14	1.81561e-11	AGE_1_17_Brain5_GEX21_D1	Young
Pbx4	2.32703e-13	1.81664e-11	AGE_4_17_Brain5_GEX30_C1	Young
Dcun1d1	4.22329e-13	1.81689e-11	AGE_3_112_Brain5_GEX21_B1	Old
Snx4	4.26992e-13	1.81769e-11	AGE_7_17_Brain5_GEX26_D1	Young
Riox2	4.28546e-13	1.81817e-11	AGE_8_73_Brain5_GEX30_B1	Middle
Zfp655	4.28546e-13	1.81817e-11	AGE_8_73_Brain5_GEX30_B1	Middle
Mtr	4.24771e-13	1.81908e-11	AGE_14_73_Brain5_GEX33_A1	Middle
Inpp5e	2.3348e-13	1.82192e-11	AGE_4_17_Brain5_GEX30_C1	Young
Asb6	3.72591e-13	1.82532e-11	AGE_2_73_Brain5_GEX21_C1	Middle
Ntn1	2.34146e-13	1.82634e-11	AGE_4_17_Brain5_GEX30_C1	Young
Rhbdl1	4.26992e-13	1.82818e-11	AGE_14_73_Brain5_GEX33_A1	Middle
Dipk1a	4.25437e-13	1.82942e-11	AGE_3_112_Brain5_GEX21_B1	Old
Thoc3	4.25437e-13	1.82942e-11	AGE_3_112_Brain5_GEX21_B1	Old
Tnfrsf19	3.93685e-13	1.82967e-11	AGE_5_73_Brain5_GEX26_B1	Middle
Cobl	1.55653e-13	1.82989e-11	AGE_15_112_Brain5_GEX33_D1	Old
Polr1e	1.55653e-13	1.82989e-11	AGE_15_112_Brain5_GEX33_D1	Old
Ranbp9	4.31655e-13	1.83092e-11	AGE_8_73_Brain5_GEX30_B1	Middle
Dpy19l3	4.2788e-13	1.83157e-11	AGE_14_73_Brain5_GEX33_A1	Middle
Dffb	3.74145e-13	1.83245e-11	AGE_2_73_Brain5_GEX21_C1	Middle
Clvs1	1.72085e-13	1.83271e-11	AGE_9_112_Brain5_GEX30_D1	Old
Slc25a5	1.72085e-13	1.83271e-11	AGE_9_112_Brain5_GEX30_D1	Old
Snhg10	1.72085e-13	1.83271e-11	AGE_9_112_Brain5_GEX30_D1	Old
Acbd4	4.30989e-13	1.83427e-11	AGE_7_17_Brain5_GEX26_D1	Young
Atxn7l1	4.26992e-13	1.83568e-11	AGE_3_112_Brain5_GEX21_B1	Old
Pradc1	4.33209e-13	1.83708e-11	AGE_8_73_Brain5_GEX30_B1	Middle
Trabd	1.56541e-13	1.83913e-11	AGE_15_112_Brain5_GEX33_D1	Old
Cntn6	3.75699e-13	1.83957e-11	AGE_2_73_Brain5_GEX21_C1	Middle
Cdk8	1.57208e-13	1.84454e-11	AGE_15_112_Brain5_GEX33_D1	Old
Tmem132c	1.57208e-13	1.84454e-11	AGE_15_112_Brain5_GEX33_D1	Old
Steap2	1.73639e-13	1.84815e-11	AGE_9_112_Brain5_GEX30_D1	Old
1700048O20Rik	3.99014e-13	1.85398e-11	AGE_5_73_Brain5_GEX26_B1	Middle
Ipmk	3.99902e-13	1.85717e-11	AGE_5_73_Brain5_GEX26_B1	Middle
Siah1a	3.99902e-13	1.85717e-11	AGE_5_73_Brain5_GEX26_B1	Middle
Ephb2	4.34097e-13	1.85734e-11	AGE_14_73_Brain5_GEX33_A1	Middle
Rsrc2	4.34097e-13	1.85734e-11	AGE_14_73_Brain5_GEX33_A1	Middle
Poc1a	2.57572e-13	1.8584e-11	AGE_13_17_Brain5_GEX30_A1	Young
Exosc1	4.34763e-13	1.85977e-11	AGE_14_73_Brain5_GEX33_A1	Middle
Memo1	4.00568e-13	1.8598e-11	AGE_5_73_Brain5_GEX26_B1	Middle
Dnah5	3.80362e-13	1.86141e-11	AGE_2_73_Brain5_GEX21_C1	Middle
Vezt	3.80362e-13	1.86141e-11	AGE_2_73_Brain5_GEX21_C1	Middle
Slc25a38	1.58762e-13	1.86157e-11	AGE_15_112_Brain5_GEX33_D1	Old
Gm16062	4.39426e-13	1.86256e-11	AGE_8_73_Brain5_GEX30_B1	Middle
Mri1	4.39426e-13	1.86256e-11	AGE_8_73_Brain5_GEX30_B1	Middle
Plaa	2.3892e-13	1.86277e-11	AGE_4_17_Brain5_GEX30_C1	Young
Pcnx3	4.37872e-13	1.86312e-11	AGE_7_17_Brain5_GEX26_D1	Young
B3galnt1	2.58349e-13	1.86324e-11	AGE_13_17_Brain5_GEX30_A1	Young
St3gal1	1.75193e-13	1.86357e-11	AGE_9_112_Brain5_GEX30_D1	Old
Abhd4	4.34097e-13	1.86579e-11	AGE_3_112_Brain5_GEX21_B1	Old
Zfp521	4.34763e-13	1.86822e-11	AGE_3_112_Brain5_GEX21_B1	Old
Gm3510	4.39426e-13	1.86883e-11	AGE_7_17_Brain5_GEX26_D1	Young
P4ha1	4.39426e-13	1.86883e-11	AGE_7_17_Brain5_GEX26_D1	Young
Hnrnph1	4.35652e-13	1.8716e-11	AGE_3_112_Brain5_GEX21_B1	Old
Nr2c2	4.40314e-13	1.87216e-11	AGE_7_17_Brain5_GEX26_D1	Young
Slc41a2	4.37872e-13	1.87264e-11	AGE_14_73_Brain5_GEX33_A1	Middle
Commd2	4.42535e-13	1.87484e-11	AGE_8_73_Brain5_GEX30_B1	Middle
Tmem199	4.42535e-13	1.87484e-11	AGE_8_73_Brain5_GEX30_B1	Middle
Birc2	3.85025e-13	1.88373e-11	AGE_2_73_Brain5_GEX21_C1	Middle
Ube2v2	4.40981e-13	1.88551e-11	AGE_14_73_Brain5_GEX33_A1	Middle
Arpin	4.39426e-13	1.88695e-11	AGE_3_112_Brain5_GEX21_B1	Old
Rnf25	4.39426e-13	1.88695e-11	AGE_3_112_Brain5_GEX21_B1	Old
Skp1a	4.06564e-13	1.88716e-11	AGE_5_73_Brain5_GEX26_B1	Middle
Slc7a6	4.06786e-13	1.88772e-11	AGE_5_73_Brain5_GEX26_B1	Middle
Rpl35a	1.61204e-13	1.88898e-11	AGE_15_112_Brain5_GEX33_D1	Old
Fbxo10	4.40314e-13	1.89032e-11	AGE_3_112_Brain5_GEX21_B1	Old
L1cam	6.9722e-14	1.89126e-11	AGE_1_17_Brain5_GEX21_D1	Young
Ube3b	4.43423e-13	1.89553e-11	AGE_14_73_Brain5_GEX33_A1	Middle
Commd7	4.48086e-13	1.89791e-11	AGE_8_73_Brain5_GEX30_B1	Middle
H3f3b	4.46532e-13	1.89814e-11	AGE_7_17_Brain5_GEX26_D1	Young
BC034090	4.09228e-13	1.89858e-11	AGE_5_73_Brain5_GEX26_B1	Middle
Gpr85	1.78968e-13	1.90258e-11	AGE_9_112_Brain5_GEX30_D1	Old
Chd3	1.62759e-13	1.90595e-11	AGE_15_112_Brain5_GEX33_D1	Old
Krt10	4.46532e-13	1.90838e-11	AGE_14_73_Brain5_GEX33_A1	Middle
Acly	4.51195e-13	1.91062e-11	AGE_8_73_Brain5_GEX30_B1	Middle
Herc1	1.63425e-13	1.91126e-11	AGE_15_112_Brain5_GEX33_D1	Old
Trit1	1.63425e-13	1.91126e-11	AGE_15_112_Brain5_GEX33_D1	Old
Ipmk	4.45644e-13	1.91276e-11	AGE_3_112_Brain5_GEX21_B1	Old
Ppp2cb	4.13003e-13	1.91561e-11	AGE_5_73_Brain5_GEX26_B1	Middle
Pcnt	2.45914e-13	1.91648e-11	AGE_4_17_Brain5_GEX30_C1	Young
Dnajc14	3.92797e-13	1.92124e-11	AGE_2_73_Brain5_GEX21_C1	Middle
Ostn	2.46692e-13	1.92171e-11	AGE_4_17_Brain5_GEX30_C1	Young
Ncs1	2.66676e-13	1.92249e-11	AGE_13_17_Brain5_GEX30_A1	Young
Ppp6r1	4.48086e-13	1.9228e-11	AGE_3_112_Brain5_GEX21_B1	Old
4933412E12Rik	4.53415e-13	1.92694e-11	AGE_7_17_Brain5_GEX26_D1	Young
Cep78	4.51195e-13	1.92744e-11	AGE_14_73_Brain5_GEX33_A1	Middle
Rbm11	4.51195e-13	1.92744e-11	AGE_14_73_Brain5_GEX33_A1	Middle
Cog6	4.55858e-13	1.92991e-11	AGE_8_73_Brain5_GEX30_B1	Middle
Fbh1	4.54303e-13	1.93025e-11	AGE_7_17_Brain5_GEX26_D1	Young
Scaf8	4.50306e-13	1.93188e-11	AGE_3_112_Brain5_GEX21_B1	Old
Nop58	4.54969e-13	1.93262e-11	AGE_7_17_Brain5_GEX26_D1	Young
B230217O12Rik	1.82077e-13	1.9333e-11	AGE_9_112_Brain5_GEX30_D1	Old
Gm10432	1.82077e-13	1.9333e-11	AGE_9_112_Brain5_GEX30_D1	Old
Ireb2	4.51195e-13	1.93524e-11	AGE_3_112_Brain5_GEX21_B1	Old
Kdm1a	3.95906e-13	1.93593e-11	AGE_2_73_Brain5_GEX21_C1	Middle
Tmem222	4.51861e-13	1.93765e-11	AGE_3_112_Brain5_GEX21_B1	Old
Usp37	4.56524e-13	1.93876e-11	AGE_7_17_Brain5_GEX26_D1	Young
Myo5c	4.54303e-13	1.93985e-11	AGE_14_73_Brain5_GEX33_A1	Middle
Nup160	4.54303e-13	1.93985e-11	AGE_14_73_Brain5_GEX33_A1	Middle
Tubb2b	4.54969e-13	1.94181e-11	AGE_14_73_Brain5_GEX33_A1	Middle
Zkscan14	4.54969e-13	1.94181e-11	AGE_14_73_Brain5_GEX33_A1	Middle
Kif1bp	4.53415e-13	1.94387e-11	AGE_3_112_Brain5_GEX21_B1	Old
Tet2	4.59632e-13	1.94543e-11	AGE_8_73_Brain5_GEX30_B1	Middle
Nol3	4.54303e-13	1.94722e-11	AGE_3_112_Brain5_GEX21_B1	Old
Tfcp2	4.56524e-13	1.94801e-11	AGE_14_73_Brain5_GEX33_A1	Middle
Usp46	3.99014e-13	1.95062e-11	AGE_2_73_Brain5_GEX21_C1	Middle
Opa3	4.56524e-13	1.95629e-11	AGE_3_112_Brain5_GEX21_B1	Old
Zbtb6	4.59632e-13	1.96083e-11	AGE_14_73_Brain5_GEX33_A1	Middle
Wiz	4.23217e-13	1.9625e-11	AGE_5_73_Brain5_GEX26_B1	Middle
Eif4a1	4.2355e-13	1.96355e-11	AGE_5_73_Brain5_GEX26_B1	Middle
Zfp612	1.85185e-13	1.96513e-11	AGE_9_112_Brain5_GEX30_D1	Old
Ifitm3	1.68532e-13	1.96971e-11	AGE_15_112_Brain5_GEX33_D1	Old
Cdk20	4.64295e-13	1.97129e-11	AGE_7_17_Brain5_GEX26_D1	Young
Strbp	1.86073e-13	1.97219e-11	AGE_9_112_Brain5_GEX30_D1	Old
Tmprss7	1.86073e-13	1.97219e-11	AGE_9_112_Brain5_GEX30_D1	Old
Itpr1	7.28306e-14	1.9727e-11	AGE_1_17_Brain5_GEX21_D1	Young
Magee1	4.03677e-13	1.97289e-11	AGE_2_73_Brain5_GEX21_C1	Middle
Exosc8	1.68976e-13	1.97362e-11	AGE_15_112_Brain5_GEX33_D1	Old
Pja1	1.8674e-13	1.97806e-11	AGE_9_112_Brain5_GEX30_D1	Old
4933404O12Rik	4.68292e-13	1.98162e-11	AGE_8_73_Brain5_GEX30_B1	Middle
Gm14418	4.0612e-13	1.9843e-11	AGE_2_73_Brain5_GEX21_C1	Middle
Nphp4	1.87628e-13	1.98628e-11	AGE_9_112_Brain5_GEX30_D1	Old
Ddx55	4.6585e-13	1.9869e-11	AGE_14_73_Brain5_GEX33_A1	Middle
Epha8	2.75779e-13	1.9873e-11	AGE_13_17_Brain5_GEX30_A1	Young
Prkg2	2.5524e-13	1.98745e-11	AGE_4_17_Brain5_GEX30_C1	Young
Cox7c	1.88294e-13	1.99214e-11	AGE_9_112_Brain5_GEX30_D1	Old
Map4k4	4.65183e-13	1.99294e-11	AGE_3_112_Brain5_GEX21_B1	Old
Tdrp	4.71401e-13	1.9943e-11	AGE_8_73_Brain5_GEX30_B1	Middle
Ank	1.89182e-13	1.99795e-11	AGE_9_112_Brain5_GEX30_D1	Old
Atp8b2	1.89182e-13	1.99795e-11	AGE_9_112_Brain5_GEX30_D1	Old
Zfp521	1.89182e-13	1.99795e-11	AGE_9_112_Brain5_GEX30_D1	Old
Arhgef6	1.89848e-13	2.00379e-11	AGE_9_112_Brain5_GEX30_D1	Old
Spg20	2.57572e-13	2.00475e-11	AGE_4_17_Brain5_GEX30_C1	Young
Klhl21	4.70513e-13	2.00589e-11	AGE_14_73_Brain5_GEX33_A1	Middle
Pnn	4.70513e-13	2.00589e-11	AGE_14_73_Brain5_GEX33_A1	Middle
Gtf2h3	4.10783e-13	2.00655e-11	AGE_2_73_Brain5_GEX21_C1	Middle
Cela1	1.72085e-13	2.00732e-11	AGE_15_112_Brain5_GEX33_D1	Old
Umad1	1.72085e-13	2.00732e-11	AGE_15_112_Brain5_GEX33_D1	Old
Dgkk	4.33875e-13	2.01092e-11	AGE_5_73_Brain5_GEX26_B1	Middle
Arl6ip6	4.12337e-13	2.01361e-11	AGE_2_73_Brain5_GEX21_C1	Middle
Phip	4.74509e-13	2.01418e-11	AGE_7_17_Brain5_GEX26_D1	Young
Pold3	4.7673e-13	2.02312e-11	AGE_7_17_Brain5_GEX26_D1	Young
Btbd10	1.92291e-13	2.02715e-11	AGE_9_112_Brain5_GEX30_D1	Old
Hs6st2	1.92291e-13	2.02715e-11	AGE_9_112_Brain5_GEX30_D1	Old
Htr5b	4.7562e-13	2.0272e-11	AGE_14_73_Brain5_GEX33_A1	Middle
Crbn	4.73621e-13	2.02862e-11	AGE_3_112_Brain5_GEX21_B1	Old
Zfp518b	4.37872e-13	2.02893e-11	AGE_5_73_Brain5_GEX26_B1	Middle
Adamtsl2	2.82441e-13	2.03446e-11	AGE_13_17_Brain5_GEX30_A1	Young
Crebl2	4.79838e-13	2.03582e-11	AGE_7_17_Brain5_GEX26_D1	Young
Tceal7	4.7784e-13	2.03621e-11	AGE_14_73_Brain5_GEX33_A1	Middle
Scn3a	1.93845e-13	2.04231e-11	AGE_9_112_Brain5_GEX30_D1	Old
Zfp184	4.82281e-13	2.0457e-11	AGE_7_17_Brain5_GEX26_D1	Young
Dao	1.94511e-13	2.04811e-11	AGE_9_112_Brain5_GEX30_D1	Old
Rap2a	2.84772e-13	2.0504e-11	AGE_13_17_Brain5_GEX30_A1	Young
Slc30a1	4.20108e-13	2.05102e-11	AGE_2_73_Brain5_GEX21_C1	Middle
Slc5a1	2.63789e-13	2.05226e-11	AGE_4_17_Brain5_GEX30_C1	Young
Chml	4.8539e-13	2.05299e-11	AGE_8_73_Brain5_GEX30_B1	Middle
Tmod1	4.82281e-13	2.05467e-11	AGE_14_73_Brain5_GEX33_A1	Middle
Ehbp1	1.95399e-13	2.05624e-11	AGE_9_112_Brain5_GEX30_D1	Old
D630045J12Rik	4.82947e-13	2.05704e-11	AGE_14_73_Brain5_GEX33_A1	Middle
Stk16	4.80727e-13	2.05858e-11	AGE_3_112_Brain5_GEX21_B1	Old
Cdk20	4.8539e-13	2.06698e-11	AGE_14_73_Brain5_GEX33_A1	Middle
Pusl1	4.89164e-13	2.06847e-11	AGE_8_73_Brain5_GEX30_B1	Middle
Stard3nl	2.87881e-13	2.07186e-11	AGE_13_17_Brain5_GEX30_A1	Young
Zfp612	2.87992e-13	2.07186e-11	AGE_13_17_Brain5_GEX30_A1	Young
Gja1	7.66054e-14	2.07192e-11	AGE_1_17_Brain5_GEX21_D1	Young
0610009L18Rik	4.90719e-13	2.07455e-11	AGE_8_73_Brain5_GEX30_B1	Middle
Bnip1	2.88658e-13	2.0758e-11	AGE_13_17_Brain5_GEX30_A1	Young
Setd4	4.25437e-13	2.07648e-11	AGE_2_73_Brain5_GEX21_C1	Middle
Ccn1	4.91607e-13	2.07781e-11	AGE_8_73_Brain5_GEX30_B1	Middle
Usp10	4.8539e-13	2.07806e-11	AGE_3_112_Brain5_GEX21_B1	Old
Adamtsl5	4.90052e-13	2.07817e-11	AGE_7_17_Brain5_GEX26_D1	Young
Yrdc	1.78302e-13	2.0785e-11	AGE_15_112_Brain5_GEX33_D1	Old
Ambra1	4.92273e-13	2.08014e-11	AGE_8_73_Brain5_GEX30_B1	Middle
Nol10	4.86056e-13	2.08044e-11	AGE_3_112_Brain5_GEX21_B1	Old
Rap2b	2.89435e-13	2.08052e-11	AGE_13_17_Brain5_GEX30_A1	Young
Olfr316	4.4964e-13	2.08294e-11	AGE_5_73_Brain5_GEX26_B1	Middle
Capn7	1.78968e-13	2.08491e-11	AGE_15_112_Brain5_GEX33_D1	Old
Gpr176	4.8761e-13	2.08661e-11	AGE_3_112_Brain5_GEX21_B1	Old
Ndufs2	4.9416e-13	2.08762e-11	AGE_8_73_Brain5_GEX30_B1	Middle
Slc35f1	2.68452e-13	2.08764e-11	AGE_4_17_Brain5_GEX30_C1	Young
Gabbr1	1.98508e-13	2.08771e-11	AGE_9_112_Brain5_GEX30_D1	Old
Arsa	4.2788e-13	2.08785e-11	AGE_2_73_Brain5_GEX21_C1	Middle
Zscan12	4.90719e-13	2.08921e-11	AGE_14_73_Brain5_GEX33_A1	Middle
Kif3a	2.90989e-13	2.08997e-11	AGE_13_17_Brain5_GEX30_A1	Young
Tstd3	2.90989e-13	2.08997e-11	AGE_13_17_Brain5_GEX30_A1	Young
Ehmt1	4.93161e-13	2.09085e-11	AGE_7_17_Brain5_GEX26_D1	Young
Gnpda1	2.69229e-13	2.09279e-11	AGE_4_17_Brain5_GEX30_C1	Young
Arl5b	4.93827e-13	2.09317e-11	AGE_7_17_Brain5_GEX26_D1	Young
Cog6	4.29434e-13	2.09488e-11	AGE_2_73_Brain5_GEX21_C1	Middle
Miip	4.92273e-13	2.09535e-11	AGE_14_73_Brain5_GEX33_A1	Middle
Ssx2ip	4.9627e-13	2.09603e-11	AGE_8_73_Brain5_GEX30_B1	Middle
Krr1	4.96936e-13	2.09835e-11	AGE_8_73_Brain5_GEX30_B1	Middle
Clec2l	4.90719e-13	2.09894e-11	AGE_3_112_Brain5_GEX21_B1	Old
Zscan21	4.90719e-13	2.09894e-11	AGE_3_112_Brain5_GEX21_B1	Old
4933404O12Rik	2.92544e-13	2.10026e-11	AGE_13_17_Brain5_GEX30_A1	Young
Bag4	2.93321e-13	2.10497e-11	AGE_13_17_Brain5_GEX30_A1	Young
Fut11	4.94715e-13	2.10527e-11	AGE_14_73_Brain5_GEX33_A1	Middle
Leng9	4.96936e-13	2.10585e-11	AGE_7_17_Brain5_GEX26_D1	Young
Atp2b1	7.81597e-14	2.11088e-11	AGE_1_17_Brain5_GEX21_D1	Young
Ebf3	4.9627e-13	2.11141e-11	AGE_14_73_Brain5_GEX33_A1	Middle
Ap2b1	4.99378e-13	2.11569e-11	AGE_7_17_Brain5_GEX26_D1	Young
Zfand6	2.72338e-13	2.11604e-11	AGE_4_17_Brain5_GEX30_C1	Young
Slc16a1	4.95382e-13	2.1184e-11	AGE_3_112_Brain5_GEX21_B1	Old
Tada3	5.02487e-13	2.12129e-11	AGE_8_73_Brain5_GEX30_B1	Middle
Foxd1	4.99378e-13	2.12368e-11	AGE_14_73_Brain5_GEX33_A1	Middle
Zfp335os	4.99378e-13	2.12368e-11	AGE_14_73_Brain5_GEX33_A1	Middle
Usp35	5.02487e-13	2.12836e-11	AGE_7_17_Brain5_GEX26_D1	Young
Ndufv3	5.01488e-13	2.13218e-11	AGE_14_73_Brain5_GEX33_A1	Middle
Cdhr1	4.37206e-13	2.13223e-11	AGE_2_73_Brain5_GEX21_C1	Middle
Kif21a	2.74669e-13	2.13233e-11	AGE_4_17_Brain5_GEX30_C1	Young
Slc39a2	2.74669e-13	2.13233e-11	AGE_4_17_Brain5_GEX30_C1	Young
Dcaf11	4.99378e-13	2.13451e-11	AGE_3_112_Brain5_GEX21_B1	Old
Nmt1	4.99378e-13	2.13451e-11	AGE_3_112_Brain5_GEX21_B1	Old
Ppp1r26	5.02487e-13	2.13594e-11	AGE_14_73_Brain5_GEX33_A1	Middle
Cyren	1.83631e-13	2.13785e-11	AGE_15_112_Brain5_GEX33_D1	Old
Mpdz	5.00933e-13	2.14066e-11	AGE_3_112_Brain5_GEX21_B1	Old
Rpl35	2.03837e-13	2.14248e-11	AGE_9_112_Brain5_GEX30_D1	Old
Atp6ap1	5.04374e-13	2.14348e-11	AGE_14_73_Brain5_GEX33_A1	Middle
Shisal2b	7.9492e-14	2.14374e-11	AGE_1_17_Brain5_GEX21_D1	Young
Nectin1	5.04929e-13	2.14536e-11	AGE_14_73_Brain5_GEX33_A1	Middle
Htr2c	2.04281e-13	2.14587e-11	AGE_9_112_Brain5_GEX30_D1	Old
Gnl3	5.0715e-13	2.14759e-11	AGE_7_17_Brain5_GEX26_D1	Young
Smurf1	5.09481e-13	2.15031e-11	AGE_8_73_Brain5_GEX30_B1	Middle
BC005537	5.06373e-13	2.15101e-11	AGE_14_73_Brain5_GEX33_A1	Middle
Lynx1	5.03708e-13	2.15202e-11	AGE_3_112_Brain5_GEX21_B1	Old
Klhl12	1.85185e-13	2.15455e-11	AGE_15_112_Brain5_GEX33_D1	Old
Mrpl47	2.77778e-13	2.15462e-11	AGE_4_17_Brain5_GEX30_C1	Young
Msto1	2.77778e-13	2.15462e-11	AGE_4_17_Brain5_GEX30_C1	Young
Ttr	4.42091e-13	2.15548e-11	AGE_2_73_Brain5_GEX21_C1	Middle
Bbs5	5.11036e-13	2.15585e-11	AGE_8_73_Brain5_GEX30_B1	Middle
Slc25a25	5.11036e-13	2.15585e-11	AGE_8_73_Brain5_GEX30_B1	Middle
Evl	4.42535e-13	2.15707e-11	AGE_2_73_Brain5_GEX21_C1	Middle
Alox12e	4.66072e-13	2.15852e-11	AGE_5_73_Brain5_GEX26_B1	Middle
Zc3h13	5.11813e-13	2.15862e-11	AGE_8_73_Brain5_GEX30_B1	Middle
Adcy3	5.05596e-13	2.15959e-11	AGE_3_112_Brain5_GEX21_B1	Old
Ptpra	5.09481e-13	2.16373e-11	AGE_14_73_Brain5_GEX33_A1	Middle
Gm9899	2.06279e-13	2.16558e-11	AGE_9_112_Brain5_GEX30_D1	Old
Mapk12	5.14144e-13	2.16794e-11	AGE_8_73_Brain5_GEX30_B1	Middle
Nars	2.79998e-13	2.17092e-11	AGE_4_17_Brain5_GEX30_C1	Young
Ift81	3.02647e-13	2.171e-11	AGE_13_17_Brain5_GEX30_A1	Young
Tac1	1.8674e-13	2.17123e-11	AGE_15_112_Brain5_GEX33_D1	Old
Commd10	4.45644e-13	2.17165e-11	AGE_2_73_Brain5_GEX21_C1	Middle
Dcakd	3.03424e-13	2.17298e-11	AGE_13_17_Brain5_GEX30_A1	Young
Dennd6b	3.03424e-13	2.17298e-11	AGE_13_17_Brain5_GEX30_A1	Young
Kdm4b	3.03424e-13	2.17298e-11	AGE_13_17_Brain5_GEX30_A1	Young
Zbtb21	3.03424e-13	2.17298e-11	AGE_13_17_Brain5_GEX30_A1	Young
1700025G04Rik	5.15699e-13	2.17398e-11	AGE_8_73_Brain5_GEX30_B1	Middle
Isoc2b	5.14144e-13	2.17669e-11	AGE_7_17_Brain5_GEX26_D1	Young
Trappc5	2.80886e-13	2.17687e-11	AGE_4_17_Brain5_GEX30_C1	Young
Pdss2	4.47198e-13	2.17865e-11	AGE_2_73_Brain5_GEX21_C1	Middle
Fat2	5.11036e-13	2.18182e-11	AGE_3_112_Brain5_GEX21_B1	Old
Kbtbd11	5.11036e-13	2.18182e-11	AGE_3_112_Brain5_GEX21_B1	Old
Htr2a	4.48086e-13	2.18182e-11	AGE_2_73_Brain5_GEX21_C1	Middle
Zbtb17	4.48086e-13	2.18182e-11	AGE_2_73_Brain5_GEX21_C1	Middle
Rpn2	4.71401e-13	2.18266e-11	AGE_5_73_Brain5_GEX26_B1	Middle
Ripk2	5.14144e-13	2.18304e-11	AGE_14_73_Brain5_GEX33_A1	Middle
Pip5k1b	3.04978e-13	2.18321e-11	AGE_13_17_Brain5_GEX30_A1	Young
Ndufs6	5.11813e-13	2.18363e-11	AGE_3_112_Brain5_GEX21_B1	Old
Shisal2b	5.11813e-13	2.18363e-11	AGE_3_112_Brain5_GEX21_B1	Old
Ublcp1	5.11813e-13	2.18363e-11	AGE_3_112_Brain5_GEX21_B1	Old
Klhl13	2.82441e-13	2.18798e-11	AGE_4_17_Brain5_GEX30_C1	Young
Eef1a2	1.88516e-13	2.19047e-11	AGE_15_112_Brain5_GEX33_D1	Old
Nsun3	5.16476e-13	2.19196e-11	AGE_14_73_Brain5_GEX33_A1	Middle
Wdhd1	5.16476e-13	2.19196e-11	AGE_14_73_Brain5_GEX33_A1	Middle
Mmachc	4.73621e-13	2.19239e-11	AGE_5_73_Brain5_GEX26_B1	Middle
Napepld	5.1803e-13	2.19262e-11	AGE_7_17_Brain5_GEX26_D1	Young
Paqr7	5.20251e-13	2.19265e-11	AGE_8_73_Brain5_GEX30_B1	Middle
Mef2a	2.83218e-13	2.19307e-11	AGE_4_17_Brain5_GEX30_C1	Young
Grb7	5.14144e-13	2.19307e-11	AGE_3_112_Brain5_GEX21_B1	Old
Scn1a	2.83551e-13	2.19471e-11	AGE_4_17_Brain5_GEX30_C1	Young
Plcxd1	2.83995e-13	2.19721e-11	AGE_4_17_Brain5_GEX30_C1	Young
Nisch	5.1803e-13	2.19806e-11	AGE_14_73_Brain5_GEX33_A1	Middle
Kcnn3	5.19584e-13	2.19868e-11	AGE_7_17_Brain5_GEX26_D1	Young
Jagn1	5.15699e-13	2.1992e-11	AGE_3_112_Brain5_GEX21_B1	Old
Satb2	8.17124e-14	2.20042e-11	AGE_1_17_Brain5_GEX21_D1	Young
Bfsp2	5.16476e-13	2.202e-11	AGE_3_112_Brain5_GEX21_B1	Old
Emp3	2.84772e-13	2.20228e-11	AGE_4_17_Brain5_GEX30_C1	Young
Jund	5.22693e-13	2.20243e-11	AGE_8_73_Brain5_GEX30_B1	Middle
Ubr1	1.89848e-13	2.20311e-11	AGE_15_112_Brain5_GEX33_D1	Old
Zfp959	1.89848e-13	2.20311e-11	AGE_15_112_Brain5_GEX33_D1	Old
Klhl2	5.21139e-13	2.20473e-11	AGE_7_17_Brain5_GEX26_D1	Young
Pde1b	3.08198e-13	2.20535e-11	AGE_13_17_Brain5_GEX30_A1	Young
Tstd3	5.24247e-13	2.20845e-11	AGE_8_73_Brain5_GEX30_B1	Middle
Mark1	3.08864e-13	2.20921e-11	AGE_13_17_Brain5_GEX30_A1	Young
Atp13a1	5.22693e-13	2.21078e-11	AGE_7_17_Brain5_GEX26_D1	Young
Pcdhb5	4.54303e-13	2.21151e-11	AGE_2_73_Brain5_GEX21_C1	Middle
Med23	5.2347e-13	2.21354e-11	AGE_7_17_Brain5_GEX26_D1	Young
Wipf1	4.54969e-13	2.21417e-11	AGE_2_73_Brain5_GEX21_C1	Middle
Gfra1	4.79172e-13	2.21753e-11	AGE_5_73_Brain5_GEX26_B1	Middle
Comtd1	2.87104e-13	2.21937e-11	AGE_4_17_Brain5_GEX30_C1	Young
Slc6a20a	2.11609e-13	2.22021e-11	AGE_9_112_Brain5_GEX30_D1	Old
Zcchc24	8.26006e-14	2.22112e-11	AGE_1_17_Brain5_GEX21_D1	Young
Ctc1	5.24247e-13	2.22394e-11	AGE_14_73_Brain5_GEX33_A1	Middle
Csf2ra	4.80727e-13	2.22417e-11	AGE_5_73_Brain5_GEX26_B1	Middle
Zfand1	5.28133e-13	2.2243e-11	AGE_8_73_Brain5_GEX30_B1	Middle
Tmeff1	2.12497e-13	2.2282e-11	AGE_9_112_Brain5_GEX30_D1	Old
Cyp4x1	5.27356e-13	2.22944e-11	AGE_7_17_Brain5_GEX26_D1	Young
Acsl6	5.25802e-13	2.23004e-11	AGE_14_73_Brain5_GEX33_A1	Middle
Ptpa	4.82281e-13	2.2308e-11	AGE_5_73_Brain5_GEX26_B1	Middle
1700066M21Rik	5.28133e-13	2.23219e-11	AGE_7_17_Brain5_GEX26_D1	Young
Dph6	4.58966e-13	2.23244e-11	AGE_2_73_Brain5_GEX21_C1	Middle
Sys1	4.58966e-13	2.23244e-11	AGE_2_73_Brain5_GEX21_C1	Middle
Pdgfc	4.83835e-13	2.23744e-11	AGE_5_73_Brain5_GEX26_B1	Middle
Dlk2	2.14051e-13	2.24317e-11	AGE_9_112_Brain5_GEX30_D1	Old
Clvs1	4.8539e-13	2.24406e-11	AGE_5_73_Brain5_GEX26_B1	Middle
Sdk2	4.62075e-13	2.24696e-11	AGE_2_73_Brain5_GEX21_C1	Middle
2010001A14Rik	1.93845e-13	2.24804e-11	AGE_15_112_Brain5_GEX33_D1	Old
Umps	5.32019e-13	2.24808e-11	AGE_7_17_Brain5_GEX26_D1	Young
Flywch2	2.14717e-13	2.24882e-11	AGE_9_112_Brain5_GEX30_D1	Old
Eif2ak3	5.32796e-13	2.25083e-11	AGE_7_17_Brain5_GEX26_D1	Young
Rnf128	5.28133e-13	2.25119e-11	AGE_3_112_Brain5_GEX21_B1	Old
Ccdc28a	5.31242e-13	2.2526e-11	AGE_14_73_Brain5_GEX33_A1	Middle
Luzp2	5.29687e-13	2.25729e-11	AGE_3_112_Brain5_GEX21_B1	Old
Pdhx	5.32796e-13	2.25869e-11	AGE_14_73_Brain5_GEX33_A1	Middle
Adck5	5.36682e-13	2.25977e-11	AGE_8_73_Brain5_GEX30_B1	Middle
Armcx4	4.64961e-13	2.2604e-11	AGE_2_73_Brain5_GEX21_C1	Middle
Rxrg	4.6585e-13	2.26412e-11	AGE_2_73_Brain5_GEX21_C1	Middle
A630023P12Rik	5.32019e-13	2.26671e-11	AGE_3_112_Brain5_GEX21_B1	Old
Dnajc13	4.66738e-13	2.26724e-11	AGE_2_73_Brain5_GEX21_C1	Middle
Fank1	4.66738e-13	2.26724e-11	AGE_2_73_Brain5_GEX21_C1	Middle
Rpl27a	4.67404e-13	2.26988e-11	AGE_2_73_Brain5_GEX21_C1	Middle
Fstl1	4.91607e-13	2.27224e-11	AGE_5_73_Brain5_GEX26_B1	Middle
Mxd1	4.68292e-13	2.2736e-11	AGE_2_73_Brain5_GEX21_C1	Middle
Flot1	8.471e-14	2.27454e-11	AGE_1_17_Brain5_GEX21_D1	Young
Iba57	5.40568e-13	2.27559e-11	AGE_8_73_Brain5_GEX30_B1	Middle
Stk11ip	5.3979e-13	2.27929e-11	AGE_7_17_Brain5_GEX26_D1	Young
Zfp592	5.3979e-13	2.27929e-11	AGE_7_17_Brain5_GEX26_D1	Young
Msantd4	5.35127e-13	2.27943e-11	AGE_3_112_Brain5_GEX21_B1	Old
Gas5	8.50431e-14	2.28018e-11	AGE_1_17_Brain5_GEX21_D1	Young
Txnl4b	5.38236e-13	2.28124e-11	AGE_14_73_Brain5_GEX33_A1	Middle
Dhx57	5.42122e-13	2.2816e-11	AGE_8_73_Brain5_GEX30_B1	Middle
Ywhah	8.52651e-14	2.28284e-11	AGE_1_17_Brain5_GEX21_D1	Young
Rnf32	4.70513e-13	2.28317e-11	AGE_2_73_Brain5_GEX21_C1	Middle
Zfp940	4.70513e-13	2.28317e-11	AGE_2_73_Brain5_GEX21_C1	Middle
Sin3a	5.41345e-13	2.28531e-11	AGE_7_17_Brain5_GEX26_D1	Young
Cyfip2	1.9762e-13	2.28592e-11	AGE_15_112_Brain5_GEX33_D1	Old
Gm39244	1.9762e-13	2.28592e-11	AGE_15_112_Brain5_GEX33_D1	Old
Pip5k1a	1.9762e-13	2.28592e-11	AGE_15_112_Brain5_GEX33_D1	Old
Smpd4	1.9762e-13	2.28592e-11	AGE_15_112_Brain5_GEX33_D1	Old
Ubr7	4.95382e-13	2.28912e-11	AGE_5_73_Brain5_GEX26_B1	Middle
Dnase1l2	2.97207e-13	2.29551e-11	AGE_4_17_Brain5_GEX30_C1	Young
Tacc2	2.97207e-13	2.29551e-11	AGE_4_17_Brain5_GEX30_C1	Young
Mlc1	3.21299e-13	2.2972e-11	AGE_13_17_Brain5_GEX30_A1	Young
Lmx1b	1.9873e-13	2.29729e-11	AGE_15_112_Brain5_GEX33_D1	Old
Mocs3	5.44453e-13	2.29789e-11	AGE_7_17_Brain5_GEX26_D1	Young
Cntnap5a	4.97824e-13	2.29983e-11	AGE_5_73_Brain5_GEX26_B1	Middle
Egfem1	5.40568e-13	2.30207e-11	AGE_3_112_Brain5_GEX21_B1	Old
Dnajc28	5.48339e-13	2.30722e-11	AGE_8_73_Brain5_GEX30_B1	Middle
Nipal2	5.42122e-13	2.30816e-11	AGE_3_112_Brain5_GEX21_B1	Old
Plaa	5.00044e-13	2.30951e-11	AGE_5_73_Brain5_GEX26_B1	Middle
Paqr6	5.45231e-13	2.30985e-11	AGE_14_73_Brain5_GEX33_A1	Middle
Sptssb	5.45231e-13	2.30985e-11	AGE_14_73_Brain5_GEX33_A1	Middle
Gzf1	5.49116e-13	2.30995e-11	AGE_8_73_Brain5_GEX30_B1	Middle
Zfp941	2.20934e-13	2.31256e-11	AGE_9_112_Brain5_GEX30_D1	Old
Mlxip	5.50671e-13	2.31594e-11	AGE_8_73_Brain5_GEX30_B1	Middle
Fam160a1	5.49116e-13	2.31702e-11	AGE_7_17_Brain5_GEX26_D1	Young
1110046J04Rik	4.77618e-13	2.31704e-11	AGE_2_73_Brain5_GEX21_C1	Middle
Cacng3	3.00315e-13	2.31853e-11	AGE_4_17_Brain5_GEX30_C1	Young
Rbfox2	5.51448e-13	2.31866e-11	AGE_8_73_Brain5_GEX30_B1	Middle
Uspl1	2.00728e-13	2.3189e-11	AGE_15_112_Brain5_GEX33_D1	Old
Lama3	5.49893e-13	2.31974e-11	AGE_7_17_Brain5_GEX26_D1	Young
Cish	5.45231e-13	2.32087e-11	AGE_3_112_Brain5_GEX21_B1	Old
Dync2h1	5.52225e-13	2.32139e-11	AGE_8_73_Brain5_GEX30_B1	Middle
Parg	5.50671e-13	2.32247e-11	AGE_7_17_Brain5_GEX26_D1	Young
Ehmt1	5.46785e-13	2.32695e-11	AGE_3_112_Brain5_GEX21_B1	Old
Dnase1l2	2.01617e-13	2.32767e-11	AGE_15_112_Brain5_GEX33_D1	Old
6330409D20Rik	5.54556e-13	2.3383e-11	AGE_7_17_Brain5_GEX26_D1	Young
Avl9	5.49893e-13	2.33964e-11	AGE_3_112_Brain5_GEX21_B1	Old
Pa2g4	5.56888e-13	2.34044e-11	AGE_8_73_Brain5_GEX30_B1	Middle
Grin3a	3.27516e-13	2.34069e-11	AGE_13_17_Brain5_GEX30_A1	Young
Mrtfb	3.03424e-13	2.3414e-11	AGE_4_17_Brain5_GEX30_C1	Young
Rell2	3.03535e-13	2.3414e-11	AGE_4_17_Brain5_GEX30_C1	Young
Gm19461	5.50671e-13	2.34241e-11	AGE_3_112_Brain5_GEX21_B1	Old
Cldn12	5.56111e-13	2.34374e-11	AGE_7_17_Brain5_GEX26_D1	Young
Mlf2	5.56111e-13	2.34374e-11	AGE_7_17_Brain5_GEX26_D1	Young
Acta1	2.03171e-13	2.34411e-11	AGE_15_112_Brain5_GEX33_D1	Old
Zdhhc1	5.58442e-13	2.34642e-11	AGE_8_73_Brain5_GEX30_B1	Middle
Phactr1	2.03615e-13	2.34773e-11	AGE_15_112_Brain5_GEX33_D1	Old
Tmem47	5.52225e-13	2.34848e-11	AGE_3_112_Brain5_GEX21_B1	Old
Trmt5	5.55334e-13	2.35212e-11	AGE_14_73_Brain5_GEX33_A1	Middle
Efcab10	5.59996e-13	2.35239e-11	AGE_8_73_Brain5_GEX30_B1	Middle
Rpia	4.8539e-13	2.35412e-11	AGE_2_73_Brain5_GEX21_C1	Middle
Polr3gl	5.60774e-13	2.35455e-11	AGE_8_73_Brain5_GEX30_B1	Middle
Scfd1	5.60774e-13	2.35455e-11	AGE_8_73_Brain5_GEX30_B1	Middle
2610021A01Rik	5.56111e-13	2.35489e-11	AGE_14_73_Brain5_GEX33_A1	Middle
Idh3a	3.05755e-13	2.35752e-11	AGE_4_17_Brain5_GEX30_C1	Young
Csrnp3	2.04725e-13	2.35902e-11	AGE_15_112_Brain5_GEX33_D1	Old
Suds3	5.59996e-13	2.35956e-11	AGE_7_17_Brain5_GEX26_D1	Young
Panx1	5.61551e-13	2.36555e-11	AGE_7_17_Brain5_GEX26_D1	Young
Coil	5.1259e-13	2.36687e-11	AGE_5_73_Brain5_GEX26_B1	Middle
Trhr	5.62328e-13	2.36826e-11	AGE_7_17_Brain5_GEX26_D1	Young
Lsm11	3.0731e-13	2.3685e-11	AGE_4_17_Brain5_GEX30_C1	Young
Rasa1	4.88498e-13	2.36858e-11	AGE_2_73_Brain5_GEX21_C1	Middle
Gal	5.5711e-13	2.36872e-11	AGE_3_112_Brain5_GEX21_B1	Old
Fam43b	2.26485e-13	2.36926e-11	AGE_9_112_Brain5_GEX30_D1	Old
Cep78	5.13367e-13	2.36987e-11	AGE_5_73_Brain5_GEX26_B1	Middle
Txndc11	5.64659e-13	2.37031e-11	AGE_8_73_Brain5_GEX30_B1	Middle
Ccdc86	5.59996e-13	2.37081e-11	AGE_14_73_Brain5_GEX33_A1	Middle
Plpp1	3.32179e-13	2.37304e-11	AGE_13_17_Brain5_GEX30_A1	Young
Fam53a	4.90052e-13	2.37549e-11	AGE_2_73_Brain5_GEX21_C1	Middle
Pde12	4.90719e-13	2.37809e-11	AGE_2_73_Brain5_GEX21_C1	Middle
Sdccag8	5.65437e-13	2.38079e-11	AGE_7_17_Brain5_GEX26_D1	Young
Dact1	5.66214e-13	2.38236e-11	AGE_7_17_Brain5_GEX26_D1	Young
Stat6	5.66214e-13	2.38236e-11	AGE_7_17_Brain5_GEX26_D1	Young
Tmem255a	5.66103e-13	2.38236e-11	AGE_7_17_Brain5_GEX26_D1	Young
Mgat4c	5.67768e-13	2.3828e-11	AGE_8_73_Brain5_GEX30_B1	Middle
Serf1	5.60774e-13	2.38375e-11	AGE_3_112_Brain5_GEX21_B1	Old
Smim17	2.2804e-13	2.38411e-11	AGE_9_112_Brain5_GEX30_D1	Old
Cyp2s1	3.09641e-13	2.38546e-11	AGE_4_17_Brain5_GEX30_C1	Young
Hilpda	5.63882e-13	2.38673e-11	AGE_14_73_Brain5_GEX33_A1	Middle
Pls1	5.17253e-13	2.38721e-11	AGE_5_73_Brain5_GEX26_B1	Middle
LTO1	5.67768e-13	2.38834e-11	AGE_7_17_Brain5_GEX26_D1	Young
Asb8	5.62328e-13	2.38926e-11	AGE_3_112_Brain5_GEX21_B1	Old
Fahd1	5.62328e-13	2.38926e-11	AGE_3_112_Brain5_GEX21_B1	Old
Prkn	4.93161e-13	2.3893e-11	AGE_2_73_Brain5_GEX21_C1	Middle
Tigd5	4.94715e-13	2.3962e-11	AGE_2_73_Brain5_GEX21_C1	Middle
Gdi1	2.29594e-13	2.39894e-11	AGE_9_112_Brain5_GEX30_D1	Old
A130010J15Rik	5.70877e-13	2.40028e-11	AGE_7_17_Brain5_GEX26_D1	Young
Ulk3	5.70877e-13	2.40028e-11	AGE_7_17_Brain5_GEX26_D1	Young
Tmem255b	5.20362e-13	2.40096e-11	AGE_5_73_Brain5_GEX26_B1	Middle
Nifk	5.67768e-13	2.40264e-11	AGE_14_73_Brain5_GEX33_A1	Middle
Il1rapl1	4.96936e-13	2.40569e-11	AGE_2_73_Brain5_GEX21_C1	Middle
Rpgrip1l	4.96936e-13	2.40569e-11	AGE_2_73_Brain5_GEX21_C1	Middle
AU023762	5.22027e-13	2.40804e-11	AGE_5_73_Brain5_GEX26_B1	Middle
Rragd	5.69322e-13	2.40868e-11	AGE_14_73_Brain5_GEX33_A1	Middle
Serf1	5.23359e-13	2.41359e-11	AGE_5_73_Brain5_GEX26_B1	Middle
Dpp6	2.31259e-13	2.41492e-11	AGE_9_112_Brain5_GEX30_D1	Old
Herc4	5.68545e-13	2.41512e-11	AGE_3_112_Brain5_GEX21_B1	Old
Ikzf4	4.99378e-13	2.41688e-11	AGE_2_73_Brain5_GEX21_C1	Middle
Eif2s1	5.00044e-13	2.41946e-11	AGE_2_73_Brain5_GEX21_C1	Middle
Rpl29	3.14304e-13	2.42035e-11	AGE_4_17_Brain5_GEX30_C1	Young
Chchd10	3.38951e-13	2.42042e-11	AGE_13_17_Brain5_GEX30_A1	Young
Rrp15	5.73208e-13	2.42457e-11	AGE_14_73_Brain5_GEX33_A1	Middle
Npdc1	3.3995e-13	2.42656e-11	AGE_13_17_Brain5_GEX30_A1	Young
Btg1	5.28133e-13	2.435e-11	AGE_5_73_Brain5_GEX26_B1	Middle
Bhlha9	5.81757e-13	2.44093e-11	AGE_8_73_Brain5_GEX30_B1	Middle
Bloc1s1	3.17413e-13	2.44325e-11	AGE_4_17_Brain5_GEX30_C1	Young
Cenpb	5.83311e-13	2.45198e-11	AGE_7_17_Brain5_GEX26_D1	Young
Bbs5	2.35034e-13	2.45289e-11	AGE_9_112_Brain5_GEX30_D1	Old
Cpne7	2.36478e-13	2.4662e-11	AGE_9_112_Brain5_GEX30_D1	Old
Tmem74b	2.36589e-13	2.4662e-11	AGE_9_112_Brain5_GEX30_D1	Old
Rbm15b	5.10259e-13	2.46824e-11	AGE_2_73_Brain5_GEX21_C1	Middle
Tuba1b	9.23706e-14	2.46951e-11	AGE_1_17_Brain5_GEX21_D1	Young
Stradb	3.46168e-13	2.46993e-11	AGE_13_17_Brain5_GEX30_A1	Young
Abtb1	5.87974e-13	2.47099e-11	AGE_7_17_Brain5_GEX26_D1	Young
Ccdc88c	5.36682e-13	2.4738e-11	AGE_5_73_Brain5_GEX26_B1	Middle
Ccdc155	2.37588e-13	2.47515e-11	AGE_9_112_Brain5_GEX30_D1	Old
Chsy1	5.90306e-13	2.47622e-11	AGE_8_73_Brain5_GEX30_B1	Middle
Nav2	5.89528e-13	2.47694e-11	AGE_7_17_Brain5_GEX26_D1	Young
Rnf152	2.38143e-13	2.47947e-11	AGE_9_112_Brain5_GEX30_D1	Old
Stub1	2.15605e-13	2.4828e-11	AGE_15_112_Brain5_GEX33_D1	Old
Ptms	2.38698e-13	2.48379e-11	AGE_9_112_Brain5_GEX30_D1	Old
Fnip1	5.39013e-13	2.48393e-11	AGE_5_73_Brain5_GEX26_B1	Middle
Cmpk2	5.85643e-13	2.48718e-11	AGE_3_112_Brain5_GEX21_B1	Old
Rgs19	5.88751e-13	2.48976e-11	AGE_14_73_Brain5_GEX33_A1	Middle
Ppih	5.8642e-13	2.48991e-11	AGE_3_112_Brain5_GEX21_B1	Old
Bcl11b	3.2363e-13	2.49005e-11	AGE_4_17_Brain5_GEX30_C1	Young
B3galt6	5.14921e-13	2.49014e-11	AGE_2_73_Brain5_GEX21_C1	Middle
Dynlt1a	5.41012e-13	2.49252e-11	AGE_5_73_Brain5_GEX26_B1	Middle
Rita1	5.90306e-13	2.49522e-11	AGE_14_73_Brain5_GEX33_A1	Middle
Sbsn	5.90306e-13	2.49522e-11	AGE_14_73_Brain5_GEX33_A1	Middle
Ubn1	5.87974e-13	2.49594e-11	AGE_3_112_Brain5_GEX21_B1	Old
Eloc	5.95746e-13	2.49845e-11	AGE_8_73_Brain5_GEX30_B1	Middle
Slc41a3	5.88751e-13	2.49867e-11	AGE_3_112_Brain5_GEX21_B1	Old
Mmaa	2.1716e-13	2.4991e-11	AGE_15_112_Brain5_GEX33_D1	Old
Arih2	5.96523e-13	2.50054e-11	AGE_8_73_Brain5_GEX30_B1	Middle
Ehmt1	5.96523e-13	2.50054e-11	AGE_8_73_Brain5_GEX30_B1	Middle
Nkx2-9	2.17826e-13	2.50516e-11	AGE_15_112_Brain5_GEX33_D1	Old
Slc6a17	3.25961e-13	2.50693e-11	AGE_4_17_Brain5_GEX30_C1	Young
Ephb1	3.51608e-13	2.50771e-11	AGE_13_17_Brain5_GEX30_A1	Young
Adgrl2	6.00409e-13	2.51624e-11	AGE_8_73_Brain5_GEX30_B1	Middle
Gabarap	2.42029e-13	2.51697e-11	AGE_9_112_Brain5_GEX30_D1	Old
Mrrf	3.27516e-13	2.51782e-11	AGE_4_17_Brain5_GEX30_C1	Young
9830166K06Rik	5.93414e-13	2.51788e-11	AGE_3_112_Brain5_GEX21_B1	Old
Mctp2	5.96523e-13	2.52094e-11	AGE_14_73_Brain5_GEX33_A1	Middle
9330158H04Rik	6.00409e-13	2.52205e-11	AGE_7_17_Brain5_GEX26_D1	Young
Sgsm3	3.53939e-13	2.5233e-11	AGE_13_17_Brain5_GEX30_A1	Young
Cox7a1	5.973e-13	2.52366e-11	AGE_14_73_Brain5_GEX33_A1	Middle
Itgb8	5.94969e-13	2.5239e-11	AGE_3_112_Brain5_GEX21_B1	Old
Klf7	6.0274e-13	2.52541e-11	AGE_8_73_Brain5_GEX30_B1	Middle
Ephb3	5.22693e-13	2.52706e-11	AGE_2_73_Brain5_GEX21_C1	Middle
Sh3yl1	6.03517e-13	2.52749e-11	AGE_8_73_Brain5_GEX30_B1	Middle
Vwa5b1	6.03517e-13	2.52749e-11	AGE_8_73_Brain5_GEX30_B1	Middle
Htr5a	6.01963e-13	2.52799e-11	AGE_7_17_Brain5_GEX26_D1	Young
Lsm8	2.20268e-13	2.53002e-11	AGE_15_112_Brain5_GEX33_D1	Old
Mxra7	2.20268e-13	2.53002e-11	AGE_15_112_Brain5_GEX33_D1	Old
Ppox	6.0274e-13	2.53065e-11	AGE_7_17_Brain5_GEX26_D1	Young
Blzf1	5.49893e-13	2.53281e-11	AGE_5_73_Brain5_GEX26_B1	Middle
2810013P06Rik	6.03517e-13	2.53331e-11	AGE_7_17_Brain5_GEX26_D1	Young
Acvr1b	3.55493e-13	2.53334e-11	AGE_13_17_Brain5_GEX30_A1	Young
Eif4e3	6.05072e-13	2.5334e-11	AGE_8_73_Brain5_GEX30_B1	Middle
Dot1l	5.98077e-13	2.53593e-11	AGE_3_112_Brain5_GEX21_B1	Old
Zfp28	5.98077e-13	2.53593e-11	AGE_3_112_Brain5_GEX21_B1	Old
Tbc1d20	5.98854e-13	2.53864e-11	AGE_3_112_Brain5_GEX21_B1	Old
Csnk1g3	5.99631e-13	2.54135e-11	AGE_3_112_Brain5_GEX21_B1	Old
Gzf1	6.01963e-13	2.54279e-11	AGE_14_73_Brain5_GEX33_A1	Middle
Msrb2	6.00409e-13	2.54407e-11	AGE_3_112_Brain5_GEX21_B1	Old
Nucb2	5.26579e-13	2.54517e-11	AGE_2_73_Brain5_GEX21_C1	Middle
Pard6b	6.0274e-13	2.5455e-11	AGE_14_73_Brain5_GEX33_A1	Middle
Foxred1	5.27356e-13	2.54826e-11	AGE_2_73_Brain5_GEX21_C1	Middle
Nap1l4	6.09734e-13	2.55233e-11	AGE_8_73_Brain5_GEX30_B1	Middle
Evl	6.0274e-13	2.55278e-11	AGE_3_112_Brain5_GEX21_B1	Old
Rdh14	6.0274e-13	2.55278e-11	AGE_3_112_Brain5_GEX21_B1	Old
Doc2g	5.56111e-13	2.56081e-11	AGE_5_73_Brain5_GEX26_B1	Middle
Bmp1	6.10512e-13	2.56207e-11	AGE_7_17_Brain5_GEX26_D1	Young
Ppm1h	6.05072e-13	2.56207e-11	AGE_3_112_Brain5_GEX21_B1	Old
1700025G04Rik	5.30465e-13	2.56261e-11	AGE_2_73_Brain5_GEX21_C1	Middle
Uncx	2.23377e-13	2.56409e-11	AGE_15_112_Brain5_GEX33_D1	Old
Snrpd1	3.60156e-13	2.56447e-11	AGE_13_17_Brain5_GEX30_A1	Young
Xpnpep1	3.60156e-13	2.56447e-11	AGE_13_17_Brain5_GEX30_A1	Young
Diras1	3.33733e-13	2.56453e-11	AGE_4_17_Brain5_GEX30_C1	Young
Xrcc5	2.24043e-13	2.5701e-11	AGE_15_112_Brain5_GEX33_D1	Old
Pum2	6.07403e-13	2.57135e-11	AGE_3_112_Brain5_GEX21_B1	Old
Zfp330	6.0818e-13	2.57406e-11	AGE_3_112_Brain5_GEX21_B1	Old
Gm6277	3.35287e-13	2.57429e-11	AGE_4_17_Brain5_GEX30_C1	Young
Gm9885	3.35287e-13	2.57429e-11	AGE_4_17_Brain5_GEX30_C1	Young
Mgp	5.59219e-13	2.57448e-11	AGE_5_73_Brain5_GEX26_B1	Middle
Nrxn2	6.15175e-13	2.57449e-11	AGE_8_73_Brain5_GEX30_B1	Middle
B9d2	6.15952e-13	2.57714e-11	AGE_8_73_Brain5_GEX30_B1	Middle
Cdip1	6.10512e-13	2.57775e-11	AGE_14_73_Brain5_GEX33_A1	Middle
Hs3st2	3.36065e-13	2.57916e-11	AGE_4_17_Brain5_GEX30_C1	Young
Tbcb	6.09734e-13	2.58005e-11	AGE_3_112_Brain5_GEX21_B1	Old
Stk24	6.12066e-13	2.58374e-11	AGE_14_73_Brain5_GEX33_A1	Middle
Btbd11	5.35127e-13	2.58446e-11	AGE_2_73_Brain5_GEX21_C1	Middle
Ccdc92b	5.61551e-13	2.58458e-11	AGE_5_73_Brain5_GEX26_B1	Middle
Tmem169	6.11289e-13	2.58603e-11	AGE_3_112_Brain5_GEX21_B1	Old
Tmsb15b1	5.62328e-13	2.58751e-11	AGE_5_73_Brain5_GEX26_B1	Middle
Plcd4	5.36682e-13	2.59061e-11	AGE_2_73_Brain5_GEX21_C1	Middle
Stip1	5.36682e-13	2.59061e-11	AGE_2_73_Brain5_GEX21_C1	Middle
Nova1	9.73666e-14	2.59188e-11	AGE_1_17_Brain5_GEX21_D1	Young
Pfdn5	9.72555e-14	2.59188e-11	AGE_1_17_Brain5_GEX21_D1	Young
Pgrmc1	9.72555e-14	2.59188e-11	AGE_1_17_Brain5_GEX21_D1	Young
Nrtn	6.12843e-13	2.59202e-11	AGE_3_112_Brain5_GEX21_B1	Old
Myh3	6.14397e-13	2.593e-11	AGE_14_73_Brain5_GEX33_A1	Middle
Fastkd3	6.1362e-13	2.59471e-11	AGE_3_112_Brain5_GEX21_B1	Old
Zfp1	6.15175e-13	2.5957e-11	AGE_14_73_Brain5_GEX33_A1	Middle
Eef1d	2.498e-13	2.59626e-11	AGE_9_112_Brain5_GEX30_D1	Old
6330409D20Rik	2.26485e-13	2.59646e-11	AGE_15_112_Brain5_GEX33_D1	Old
Cpt2	5.64659e-13	2.59759e-11	AGE_5_73_Brain5_GEX26_B1	Middle
1700019D03Rik	6.15175e-13	2.60069e-11	AGE_3_112_Brain5_GEX21_B1	Old
Ralyl	2.27263e-13	2.60371e-11	AGE_15_112_Brain5_GEX33_D1	Old
Atp5l	6.23723e-13	2.60905e-11	AGE_8_73_Brain5_GEX30_B1	Middle
Kalrn	2.51354e-13	2.61088e-11	AGE_9_112_Brain5_GEX30_D1	Old
Chrm2	5.67768e-13	2.61125e-11	AGE_5_73_Brain5_GEX26_B1	Middle
Dpy19l3	6.18283e-13	2.61324e-11	AGE_3_112_Brain5_GEX21_B1	Old
Gm16973	6.1906e-13	2.61533e-11	AGE_3_112_Brain5_GEX21_B1	Old
Rpia	6.1906e-13	2.61533e-11	AGE_3_112_Brain5_GEX21_B1	Old
Zdhhc24	5.69322e-13	2.61775e-11	AGE_5_73_Brain5_GEX26_B1	Middle
4921524J17Rik	5.42899e-13	2.61993e-11	AGE_2_73_Brain5_GEX21_C1	Middle
Fam169a	5.701e-13	2.62067e-11	AGE_5_73_Brain5_GEX26_B1	Middle
Tmem201	6.27609e-13	2.62469e-11	AGE_8_73_Brain5_GEX30_B1	Middle
Atg9b	2.52909e-13	2.62548e-11	AGE_9_112_Brain5_GEX30_D1	Old
Rwdd2a	9.88098e-14	2.62653e-11	AGE_1_17_Brain5_GEX21_D1	Young
Gnb1l	6.22946e-13	2.62791e-11	AGE_14_73_Brain5_GEX33_A1	Middle
Myh1	6.24611e-13	2.63434e-11	AGE_14_73_Brain5_GEX33_A1	Middle
Zfp644	6.28386e-13	2.63646e-11	AGE_7_17_Brain5_GEX26_D1	Young
S100a10	6.24278e-13	2.63678e-11	AGE_3_112_Brain5_GEX21_B1	Old
Usp11	6.30829e-13	2.63753e-11	AGE_8_73_Brain5_GEX30_B1	Middle
Glce	3.43836e-13	2.63769e-11	AGE_4_17_Brain5_GEX30_C1	Young
Higd1a	6.29163e-13	2.63909e-11	AGE_7_17_Brain5_GEX26_D1	Young
Snupn	6.31495e-13	2.6397e-11	AGE_8_73_Brain5_GEX30_B1	Middle
Rabggta	6.25278e-13	2.6404e-11	AGE_3_112_Brain5_GEX21_B1	Old
Ip6k1	3.44502e-13	2.64169e-11	AGE_4_17_Brain5_GEX30_C1	Young
Hhatl	5.48339e-13	2.64549e-11	AGE_2_73_Brain5_GEX21_C1	Middle
Padi2	9.9698e-14	2.64635e-11	AGE_1_17_Brain5_GEX21_D1	Young
Rnf170	6.27609e-13	2.64964e-11	AGE_3_112_Brain5_GEX21_B1	Old
Hsd11b1	3.46168e-13	2.65333e-11	AGE_4_17_Brain5_GEX30_C1	Young
Fam172a	6.33826e-13	2.65803e-11	AGE_7_17_Brain5_GEX26_D1	Young
Plin3	3.46945e-13	2.65817e-11	AGE_4_17_Brain5_GEX30_C1	Young
Gm49797	6.36158e-13	2.65857e-11	AGE_8_73_Brain5_GEX30_B1	Middle
Gdi1	6.30607e-13	2.65904e-11	AGE_14_73_Brain5_GEX33_A1	Middle
Gas8	6.30718e-13	2.66216e-11	AGE_3_112_Brain5_GEX21_B1	Old
Epb41l2	2.32703e-13	2.66434e-11	AGE_15_112_Brain5_GEX33_D1	Old
Cep295	5.80203e-13	2.66645e-11	AGE_5_73_Brain5_GEX26_B1	Middle
Usp11	5.53779e-13	2.67104e-11	AGE_2_73_Brain5_GEX21_C1	Middle
Prkab1	2.3348e-13	2.67154e-11	AGE_15_112_Brain5_GEX33_D1	Old
Paqr9	2.57572e-13	2.67232e-11	AGE_9_112_Brain5_GEX30_D1	Old
Acbd4	2.34257e-13	2.67873e-11	AGE_15_112_Brain5_GEX33_D1	Old
Mtf2	5.83311e-13	2.68007e-11	AGE_5_73_Brain5_GEX26_B1	Middle
Lamtor3	6.36158e-13	2.68451e-11	AGE_3_112_Brain5_GEX21_B1	Old
Ccdc107	6.3638e-13	2.68483e-11	AGE_3_112_Brain5_GEX21_B1	Old
Mib1	5.56888e-13	2.68533e-11	AGE_2_73_Brain5_GEX21_C1	Middle
Gmds	2.35034e-13	2.68591e-11	AGE_15_112_Brain5_GEX33_D1	Old
Rab9b	6.40821e-13	2.68672e-11	AGE_7_17_Brain5_GEX26_D1	Young
Taf5l	6.38489e-13	2.69312e-11	AGE_3_112_Brain5_GEX21_B1	Old
Ralgapa1	5.8642e-13	2.69369e-11	AGE_5_73_Brain5_GEX26_B1	Middle
Usp35	5.87197e-13	2.69659e-11	AGE_5_73_Brain5_GEX26_B1	Middle
Rerg	3.79252e-13	2.69933e-11	AGE_13_17_Brain5_GEX30_A1	Young
Vtn	2.36811e-13	2.70449e-11	AGE_15_112_Brain5_GEX33_D1	Old
Parg	5.62328e-13	2.71085e-11	AGE_2_73_Brain5_GEX21_C1	Middle
Srfbp1	6.47038e-13	2.71215e-11	AGE_7_17_Brain5_GEX26_D1	Young
Hypk	6.43929e-13	2.71461e-11	AGE_14_73_Brain5_GEX33_A1	Middle
Fbxw4	6.47926e-13	2.71523e-11	AGE_7_17_Brain5_GEX26_D1	Young
Msra	3.54716e-13	2.71542e-11	AGE_4_17_Brain5_GEX30_C1	Young
Tmem56	3.54716e-13	2.71542e-11	AGE_4_17_Brain5_GEX30_C1	Young
Fbxo33	6.44818e-13	2.71775e-11	AGE_14_73_Brain5_GEX33_A1	Middle
A530058N18Rik	2.38143e-13	2.71798e-11	AGE_15_112_Brain5_GEX33_D1	Old
Mllt6	3.56271e-13	2.72617e-11	AGE_4_17_Brain5_GEX30_C1	Young
Rev3l	6.52589e-13	2.7266e-11	AGE_8_73_Brain5_GEX30_B1	Middle
Mgat4a	3.83471e-13	2.72824e-11	AGE_13_17_Brain5_GEX30_A1	Young
Gsta4	5.66214e-13	2.72887e-11	AGE_2_73_Brain5_GEX21_C1	Middle
Serinc5	6.48814e-13	2.73398e-11	AGE_14_73_Brain5_GEX33_A1	Middle
Tardbp	6.4948e-13	2.73618e-11	AGE_14_73_Brain5_GEX33_A1	Middle
Hsd11b1	3.85025e-13	2.73818e-11	AGE_13_17_Brain5_GEX30_A1	Young
Homez	6.4948e-13	2.73886e-11	AGE_3_112_Brain5_GEX21_B1	Old
Gm44214	6.50147e-13	2.74104e-11	AGE_3_112_Brain5_GEX21_B1	Old
Grip2	3.85914e-13	2.74337e-11	AGE_13_17_Brain5_GEX30_A1	Young
P3h3	6.5481e-13	2.74343e-11	AGE_7_17_Brain5_GEX26_D1	Young
Ism1	6.57252e-13	2.74544e-11	AGE_8_73_Brain5_GEX30_B1	Middle
Ints6l	3.59379e-13	2.74879e-11	AGE_4_17_Brain5_GEX30_C1	Young
Zfp944	6.53255e-13	2.75352e-11	AGE_3_112_Brain5_GEX21_B1	Old
Map3k9	6.59472e-13	2.75407e-11	AGE_8_73_Brain5_GEX30_B1	Middle
Nr2c1	6.60361e-13	2.75714e-11	AGE_8_73_Brain5_GEX30_B1	Middle
Il17ra	6.61027e-13	2.75798e-11	AGE_8_73_Brain5_GEX30_B1	Middle
Snx16	6.61027e-13	2.75798e-11	AGE_8_73_Brain5_GEX30_B1	Middle
Zfyve26	6.61027e-13	2.75798e-11	AGE_8_73_Brain5_GEX30_B1	Middle
Map1lc3a	3.88689e-13	2.76197e-11	AGE_13_17_Brain5_GEX30_A1	Young
Pcmtd2	3.89022e-13	2.76208e-11	AGE_13_17_Brain5_GEX30_A1	Young
Vps50	3.89022e-13	2.76208e-11	AGE_13_17_Brain5_GEX30_A1	Young
Armcx4	6.56364e-13	2.76456e-11	AGE_14_73_Brain5_GEX33_A1	Middle
Faah	1.04361e-13	2.76616e-11	AGE_1_17_Brain5_GEX21_D1	Young
Tbl1xr1	6.0274e-13	2.76728e-11	AGE_5_73_Brain5_GEX26_B1	Middle
Tmem237	6.57252e-13	2.76769e-11	AGE_14_73_Brain5_GEX33_A1	Middle
Zfp607b	6.58806e-13	2.77362e-11	AGE_14_73_Brain5_GEX33_A1	Middle
Coro7	3.91243e-13	2.77671e-11	AGE_13_17_Brain5_GEX30_A1	Young
Rexo4	5.76317e-13	2.77683e-11	AGE_2_73_Brain5_GEX21_C1	Middle
Ppp1r3f	3.63265e-13	2.77734e-11	AGE_4_17_Brain5_GEX30_C1	Young
Eml6	2.43583e-13	2.77831e-11	AGE_15_112_Brain5_GEX33_D1	Old
Akt3	6.63469e-13	2.7784e-11	AGE_7_17_Brain5_GEX26_D1	Young
Poll	6.63469e-13	2.7784e-11	AGE_7_17_Brain5_GEX26_D1	Young
Kcnip3	1.05027e-13	2.77984e-11	AGE_1_17_Brain5_GEX21_D1	Young
Brcc3	6.66578e-13	2.7805e-11	AGE_8_73_Brain5_GEX30_B1	Middle
Fgf9	3.92131e-13	2.78188e-11	AGE_13_17_Brain5_GEX30_A1	Young
Tubgcp5	6.67244e-13	2.78262e-11	AGE_8_73_Brain5_GEX30_B1	Middle
Npnt	6.68132e-13	2.78568e-11	AGE_8_73_Brain5_GEX30_B1	Middle
Zfp719	5.78648e-13	2.78734e-11	AGE_2_73_Brain5_GEX21_C1	Middle
Ccdc184	6.62581e-13	2.78889e-11	AGE_14_73_Brain5_GEX33_A1	Middle
1810030O07Rik	6.66578e-13	2.79076e-11	AGE_7_17_Brain5_GEX26_D1	Young
Ptges3l	3.93685e-13	2.79176e-11	AGE_13_17_Brain5_GEX30_A1	Young
Crcp	6.70353e-13	2.79363e-11	AGE_8_73_Brain5_GEX30_B1	Middle
Sap30	6.70353e-13	2.79363e-11	AGE_8_73_Brain5_GEX30_B1	Middle
Mafb	5.80203e-13	2.79409e-11	AGE_2_73_Brain5_GEX21_C1	Middle
Gm4631	6.08957e-13	2.79514e-11	AGE_5_73_Brain5_GEX26_B1	Middle
Sox14	5.8098e-13	2.7971e-11	AGE_2_73_Brain5_GEX21_C1	Middle
Bloc1s6	2.70006e-13	2.79969e-11	AGE_9_112_Brain5_GEX30_D1	Old
Zmynd10	5.81757e-13	2.80011e-11	AGE_2_73_Brain5_GEX21_C1	Middle
Disp3	6.72795e-13	2.80316e-11	AGE_8_73_Brain5_GEX30_B1	Middle
Ankrd55	2.70783e-13	2.8056e-11	AGE_9_112_Brain5_GEX30_D1	Old
Mapk9	2.70894e-13	2.8056e-11	AGE_9_112_Brain5_GEX30_D1	Old
Cpped1	6.12066e-13	2.80871e-11	AGE_5_73_Brain5_GEX26_B1	Middle
Ramac	6.68132e-13	2.81163e-11	AGE_14_73_Brain5_GEX33_A1	Middle
Ldb1	3.67928e-13	2.81181e-11	AGE_4_17_Brain5_GEX30_C1	Young
Fgd1	2.46692e-13	2.81199e-11	AGE_15_112_Brain5_GEX33_D1	Old
Recql5	5.84865e-13	2.81434e-11	AGE_2_73_Brain5_GEX21_C1	Middle
Pigo	6.72795e-13	2.81612e-11	AGE_7_17_Brain5_GEX26_D1	Young
Lxn	3.68816e-13	2.81622e-11	AGE_4_17_Brain5_GEX30_C1	Young
Sucla2	3.68816e-13	2.81622e-11	AGE_4_17_Brain5_GEX30_C1	Young
Uba5	6.76126e-13	2.81638e-11	AGE_8_73_Brain5_GEX30_B1	Middle
Amotl1	1.06581e-13	2.81697e-11	AGE_1_17_Brain5_GEX21_D1	Young
Camk1g	6.69687e-13	2.81754e-11	AGE_14_73_Brain5_GEX33_A1	Middle
Bbs1	6.15952e-13	2.82584e-11	AGE_5_73_Brain5_GEX26_B1	Middle
Srrm2	3.7037e-13	2.8269e-11	AGE_4_17_Brain5_GEX30_C1	Young
Rheb	2.73115e-13	2.82694e-11	AGE_9_112_Brain5_GEX30_D1	Old
Spire1	6.75904e-13	2.82847e-11	AGE_7_17_Brain5_GEX26_D1	Young
Gla	6.7657e-13	2.83059e-11	AGE_7_17_Brain5_GEX26_D1	Young
Rassf2	2.73892e-13	2.83333e-11	AGE_9_112_Brain5_GEX30_D1	Old
Atp5j2	6.18283e-13	2.83514e-11	AGE_5_73_Brain5_GEX26_B1	Middle
Taf5	6.18283e-13	2.83514e-11	AGE_5_73_Brain5_GEX26_B1	Middle
Rassf1	6.82121e-13	2.84069e-11	AGE_8_73_Brain5_GEX30_B1	Middle
Atmin	3.72591e-13	2.84266e-11	AGE_4_17_Brain5_GEX30_C1	Young
Parp11	6.77458e-13	2.8496e-11	AGE_14_73_Brain5_GEX33_A1	Middle
Rab40c	4.02123e-13	2.85043e-11	AGE_13_17_Brain5_GEX30_A1	Young
Adgra2	6.79012e-13	2.85551e-11	AGE_14_73_Brain5_GEX33_A1	Middle
Cstf3	6.79679e-13	2.85767e-11	AGE_14_73_Brain5_GEX33_A1	Middle
Gpr139	6.79012e-13	2.86144e-11	AGE_3_112_Brain5_GEX21_B1	Old
Abcg4	5.95746e-13	2.86595e-11	AGE_2_73_Brain5_GEX21_C1	Middle
Cdh10	6.82121e-13	2.8673e-11	AGE_14_73_Brain5_GEX33_A1	Middle
Snx7	6.80567e-13	2.86734e-11	AGE_3_112_Brain5_GEX21_B1	Old
Mlx	6.89004e-13	2.86868e-11	AGE_8_73_Brain5_GEX30_B1	Middle
Prkdc	6.82787e-13	2.86947e-11	AGE_14_73_Brain5_GEX33_A1	Middle
Tgoln1	4.05231e-13	2.8713e-11	AGE_13_17_Brain5_GEX30_A1	Young
Ppp1r3g	6.89893e-13	2.87171e-11	AGE_8_73_Brain5_GEX30_B1	Middle
Pogz	6.86784e-13	2.87264e-11	AGE_7_17_Brain5_GEX26_D1	Young
Dpp9	6.8745e-13	2.87475e-11	AGE_7_17_Brain5_GEX26_D1	Young
Nmt2	6.84341e-13	2.87536e-11	AGE_14_73_Brain5_GEX33_A1	Middle
Fam169a	4.0612e-13	2.87642e-11	AGE_13_17_Brain5_GEX30_A1	Young
E2f4	3.77254e-13	2.87702e-11	AGE_4_17_Brain5_GEX30_C1	Young
Nacc2	2.52576e-13	2.87724e-11	AGE_15_112_Brain5_GEX33_D1	Old
Prkdc	5.98854e-13	2.88015e-11	AGE_2_73_Brain5_GEX21_C1	Middle
Zfp948	6.85896e-13	2.88125e-11	AGE_14_73_Brain5_GEX33_A1	Middle
Ppp6r3	3.78142e-13	2.88258e-11	AGE_4_17_Brain5_GEX30_C1	Young
Afg1l	6.84341e-13	2.88259e-11	AGE_3_112_Brain5_GEX21_B1	Old
Cdk18	6.93001e-13	2.88331e-11	AGE_8_73_Brain5_GEX30_B1	Middle
Kpna4	6.93001e-13	2.88331e-11	AGE_8_73_Brain5_GEX30_B1	Middle
Car8	1.09468e-13	2.88914e-11	AGE_1_17_Brain5_GEX21_D1	Young
Cox18	4.0834e-13	2.89096e-11	AGE_13_17_Brain5_GEX30_A1	Young
Zfyve1	6.30718e-13	2.89144e-11	AGE_5_73_Brain5_GEX26_B1	Middle
Adprm	6.01963e-13	2.89434e-11	AGE_2_73_Brain5_GEX21_C1	Middle
Mta1	6.9611e-13	2.89557e-11	AGE_8_73_Brain5_GEX30_B1	Middle
Usp14	2.80109e-13	2.89595e-11	AGE_9_112_Brain5_GEX30_D1	Old
Epop	2.54463e-13	2.8969e-11	AGE_15_112_Brain5_GEX33_D1	Old
Mon1b	6.93001e-13	2.89728e-11	AGE_7_17_Brain5_GEX26_D1	Young
Gramd4	6.90559e-13	2.89955e-11	AGE_14_73_Brain5_GEX33_A1	Middle
Klhl15	6.90559e-13	2.89955e-11	AGE_14_73_Brain5_GEX33_A1	Middle
Fank1	6.91447e-13	2.90264e-11	AGE_14_73_Brain5_GEX33_A1	Middle
Tbc1d2b	6.9833e-13	2.90413e-11	AGE_8_73_Brain5_GEX30_B1	Middle
Fam161b	6.33826e-13	2.90497e-11	AGE_5_73_Brain5_GEX26_B1	Middle
Usp11	6.34381e-13	2.9068e-11	AGE_5_73_Brain5_GEX26_B1	Middle
1700003E16Rik	4.10783e-13	2.90707e-11	AGE_13_17_Brain5_GEX30_A1	Young
Usp50	6.34603e-13	2.9071e-11	AGE_5_73_Brain5_GEX26_B1	Middle
Pkdcc	6.99218e-13	2.90714e-11	AGE_8_73_Brain5_GEX30_B1	Middle
Sept5	3.81917e-13	2.91013e-11	AGE_4_17_Brain5_GEX30_C1	Young
Zfp799	4.11449e-13	2.9106e-11	AGE_13_17_Brain5_GEX30_A1	Young
Ywhag	1.10467e-13	2.91137e-11	AGE_1_17_Brain5_GEX21_D1	Young
Dhx38	7.00773e-13	2.91293e-11	AGE_8_73_Brain5_GEX30_B1	Middle
Grhpr	6.36158e-13	2.9135e-11	AGE_5_73_Brain5_GEX26_B1	Middle
Raf1	3.82805e-13	2.91568e-11	AGE_4_17_Brain5_GEX30_C1	Young
Brpf1	6.06626e-13	2.916e-11	AGE_2_73_Brain5_GEX21_C1	Middle
Rara	6.95222e-13	2.91783e-11	AGE_14_73_Brain5_GEX33_A1	Middle
Trmt61b	7.02327e-13	2.91871e-11	AGE_8_73_Brain5_GEX30_B1	Middle
Kcnip4	6.9833e-13	2.91888e-11	AGE_7_17_Brain5_GEX26_D1	Young
Shld1	6.93667e-13	2.92121e-11	AGE_3_112_Brain5_GEX21_B1	Old
Pcgf1	6.94556e-13	2.92429e-11	AGE_3_112_Brain5_GEX21_B1	Old
Tceanc2	6.99885e-13	2.92468e-11	AGE_7_17_Brain5_GEX26_D1	Young
Exosc9	6.39266e-13	2.92629e-11	AGE_5_73_Brain5_GEX26_B1	Middle
Ppp5c	6.39266e-13	2.92629e-11	AGE_5_73_Brain5_GEX26_B1	Middle
Cdh7	6.97664e-13	2.92744e-11	AGE_14_73_Brain5_GEX33_A1	Middle
Adpgk	6.9611e-13	2.9295e-11	AGE_3_112_Brain5_GEX21_B1	Old
Drg2	6.9611e-13	2.9295e-11	AGE_3_112_Brain5_GEX21_B1	Old
Donson	6.9833e-13	2.92958e-11	AGE_14_73_Brain5_GEX33_A1	Middle
Top3b	7.01439e-13	2.93049e-11	AGE_7_17_Brain5_GEX26_D1	Young
Crbn	7.05436e-13	2.93095e-11	AGE_8_73_Brain5_GEX30_B1	Middle
Rogdi	6.99441e-13	2.93359e-11	AGE_14_73_Brain5_GEX33_A1	Middle
Brpf3	2.83995e-13	2.93441e-11	AGE_9_112_Brain5_GEX30_D1	Old
Ogdhl	6.97664e-13	2.93538e-11	AGE_3_112_Brain5_GEX21_B1	Old
Klhl24	6.41598e-13	2.93624e-11	AGE_5_73_Brain5_GEX26_B1	Middle
St6galnac4	6.42375e-13	2.93907e-11	AGE_5_73_Brain5_GEX26_B1	Middle
Gpr62	2.58349e-13	2.93928e-11	AGE_15_112_Brain5_GEX33_D1	Old
Raly	6.98774e-13	2.93938e-11	AGE_3_112_Brain5_GEX21_B1	Old
Utp4	7.01439e-13	2.94132e-11	AGE_14_73_Brain5_GEX33_A1	Middle
Vps45	6.12066e-13	2.94139e-11	AGE_2_73_Brain5_GEX21_C1	Middle
Gabrq	7.04214e-13	2.94139e-11	AGE_7_17_Brain5_GEX26_D1	Young
Usp1	7.04548e-13	2.9414e-11	AGE_7_17_Brain5_GEX26_D1	Young
Zfp874b	7.04548e-13	2.9414e-11	AGE_7_17_Brain5_GEX26_D1	Young
Pard6a	7.01661e-13	2.9416e-11	AGE_14_73_Brain5_GEX33_A1	Middle
9330151L19Rik	7.02327e-13	2.94374e-11	AGE_14_73_Brain5_GEX33_A1	Middle
Dnajc10	7.10099e-13	2.94895e-11	AGE_8_73_Brain5_GEX30_B1	Middle
Tmem14a	7.10099e-13	2.94895e-11	AGE_8_73_Brain5_GEX30_B1	Middle
Zkscan4	7.06102e-13	2.9589e-11	AGE_14_73_Brain5_GEX33_A1	Middle
Psme4	3.89022e-13	2.96055e-11	AGE_4_17_Brain5_GEX30_C1	Young
Pstpip1	3.89022e-13	2.96055e-11	AGE_4_17_Brain5_GEX30_C1	Young
Srsf10	7.13873e-13	2.96394e-11	AGE_8_73_Brain5_GEX30_B1	Middle
Rpgrip1l	7.07656e-13	2.96476e-11	AGE_14_73_Brain5_GEX33_A1	Middle
Pold3	7.08544e-13	2.96782e-11	AGE_14_73_Brain5_GEX33_A1	Middle
Hat1	2.61458e-13	2.97277e-11	AGE_15_112_Brain5_GEX33_D1	Old
Hmga1	7.0699e-13	2.97326e-11	AGE_3_112_Brain5_GEX21_B1	Old
Ifit1bl1	7.10099e-13	2.97368e-11	AGE_14_73_Brain5_GEX33_A1	Middle
Krit1	7.16982e-13	2.97615e-11	AGE_8_73_Brain5_GEX30_B1	Middle
Fabp5	2.88658e-13	2.97911e-11	AGE_9_112_Brain5_GEX30_D1	Old
Gpr150	2.88658e-13	2.97911e-11	AGE_9_112_Brain5_GEX30_D1	Old
Gale	6.20615e-13	2.98169e-11	AGE_2_73_Brain5_GEX21_C1	Middle
Ccer2	7.19202e-13	2.98467e-11	AGE_8_73_Brain5_GEX30_B1	Middle
Zfp952	7.19425e-13	2.9849e-11	AGE_8_73_Brain5_GEX30_B1	Middle
Unc5c	7.10099e-13	2.98566e-11	AGE_3_112_Brain5_GEX21_B1	Old
Bmp4	7.13207e-13	2.98603e-11	AGE_14_73_Brain5_GEX33_A1	Middle
Tmem87b	6.22169e-13	2.9876e-11	AGE_2_73_Brain5_GEX21_C1	Middle
Zfp384	6.22169e-13	2.9876e-11	AGE_2_73_Brain5_GEX21_C1	Middle
Sgce	7.1454e-13	2.99095e-11	AGE_14_73_Brain5_GEX33_A1	Middle
Zfp3	6.55254e-13	2.99725e-11	AGE_5_73_Brain5_GEX26_B1	Middle
Wnt4	2.90878e-13	3.00027e-11	AGE_9_112_Brain5_GEX30_D1	Old
Nae1	6.25278e-13	3.00096e-11	AGE_2_73_Brain5_GEX21_C1	Middle
Rfx1	6.25278e-13	3.00096e-11	AGE_2_73_Brain5_GEX21_C1	Middle
Zfp711	7.24087e-13	3.00355e-11	AGE_8_73_Brain5_GEX30_B1	Middle
Gnaz	7.18536e-13	3.00701e-11	AGE_14_73_Brain5_GEX33_A1	Middle
Otud4	6.57918e-13	3.0087e-11	AGE_5_73_Brain5_GEX26_B1	Middle
Mocs3	7.16316e-13	3.01112e-11	AGE_3_112_Brain5_GEX21_B1	Old
Gnpnat1	6.27609e-13	3.01137e-11	AGE_2_73_Brain5_GEX21_C1	Middle
Nrip1	4.26326e-13	3.01461e-11	AGE_13_17_Brain5_GEX30_A1	Young
Nisch	7.22311e-13	3.01485e-11	AGE_7_17_Brain5_GEX26_D1	Young
Sestd1	2.65343e-13	3.01505e-11	AGE_15_112_Brain5_GEX33_D1	Old
Gramd1a	3.96794e-13	3.01842e-11	AGE_4_17_Brain5_GEX30_C1	Young
Bhlha9	7.19425e-13	3.0235e-11	AGE_3_112_Brain5_GEX21_B1	Old
Mme	2.93321e-13	3.0237e-11	AGE_9_112_Brain5_GEX30_D1	Old
Rnf168	7.25642e-13	3.02804e-11	AGE_7_17_Brain5_GEX26_D1	Young
Iffo2	7.30305e-13	3.02864e-11	AGE_8_73_Brain5_GEX30_B1	Middle
Slc35g2	6.32272e-13	3.03295e-11	AGE_2_73_Brain5_GEX21_C1	Middle
C1qtnf12	7.32525e-13	3.03714e-11	AGE_8_73_Brain5_GEX30_B1	Middle
Cybc1	7.23199e-13	3.03799e-11	AGE_3_112_Brain5_GEX21_B1	Old
Rem2	7.23199e-13	3.03799e-11	AGE_3_112_Brain5_GEX21_B1	Old
Jarid2	3.99902e-13	3.0408e-11	AGE_4_17_Brain5_GEX30_C1	Young
Wee1	4.30989e-13	3.04634e-11	AGE_13_17_Brain5_GEX30_A1	Young
Crebl2	6.35381e-13	3.04707e-11	AGE_2_73_Brain5_GEX21_C1	Middle
Zfp623	7.35634e-13	3.04932e-11	AGE_8_73_Brain5_GEX30_B1	Middle
Rgs2	7.30971e-13	3.04956e-11	AGE_7_17_Brain5_GEX26_D1	Young
Wfdc3	7.36411e-13	3.05183e-11	AGE_8_73_Brain5_GEX30_B1	Middle
Usp20	7.37188e-13	3.05364e-11	AGE_8_73_Brain5_GEX30_B1	Middle
Zfp260	7.37188e-13	3.05364e-11	AGE_8_73_Brain5_GEX30_B1	Middle
Ccer2	2.9643e-13	3.05397e-11	AGE_9_112_Brain5_GEX30_D1	Old
Tubb5	7.32303e-13	3.0544e-11	AGE_7_17_Brain5_GEX26_D1	Young
Phrf1	7.30305e-13	3.05491e-11	AGE_14_73_Brain5_GEX33_A1	Middle
Pygo2	7.30305e-13	3.05491e-11	AGE_14_73_Brain5_GEX33_A1	Middle
Sntg1	7.30971e-13	3.05702e-11	AGE_14_73_Brain5_GEX33_A1	Middle
Fbxo42	2.69229e-13	3.05727e-11	AGE_15_112_Brain5_GEX33_D1	Old
Zfp950	7.38742e-13	3.05937e-11	AGE_8_73_Brain5_GEX30_B1	Middle
Ift74	2.97207e-13	3.06019e-11	AGE_9_112_Brain5_GEX30_D1	Old
Hp1bp3	7.32525e-13	3.06284e-11	AGE_14_73_Brain5_GEX33_A1	Middle
Cirbp	2.70006e-13	3.06416e-11	AGE_15_112_Brain5_GEX33_D1	Old
Zfp746	4.34097e-13	3.06707e-11	AGE_13_17_Brain5_GEX30_A1	Young
Abcb9	7.30305e-13	3.06714e-11	AGE_3_112_Brain5_GEX21_B1	Old
Flrt1	7.41185e-13	3.06877e-11	AGE_8_73_Brain5_GEX30_B1	Middle
Wscd2	6.71241e-13	3.06887e-11	AGE_5_73_Brain5_GEX26_B1	Middle
Mmd	1.16795e-13	3.06943e-11	AGE_1_17_Brain5_GEX21_D1	Young
Tpbg	1.16795e-13	3.06943e-11	AGE_1_17_Brain5_GEX21_D1	Young
Kif3b	2.70783e-13	3.07104e-11	AGE_15_112_Brain5_GEX33_D1	Old
Prkrip1	6.40821e-13	3.07236e-11	AGE_2_73_Brain5_GEX21_C1	Middle
Rragb	4.04565e-13	3.07496e-11	AGE_4_17_Brain5_GEX30_C1	Young
Dtd2	6.42375e-13	3.07901e-11	AGE_2_73_Brain5_GEX21_C1	Middle
2010001A14Rik	4.36318e-13	3.0815e-11	AGE_13_17_Brain5_GEX30_A1	Young
Pla2g3	4.0612e-13	3.08419e-11	AGE_4_17_Brain5_GEX30_C1	Young
Stard3nl	4.0612e-13	3.08419e-11	AGE_4_17_Brain5_GEX30_C1	Young
Cpox	4.37206e-13	3.08652e-11	AGE_13_17_Brain5_GEX30_A1	Young
Golga1	4.06786e-13	3.08796e-11	AGE_4_17_Brain5_GEX30_C1	Young
Sav1	6.7657e-13	3.09247e-11	AGE_5_73_Brain5_GEX26_B1	Middle
Slk	7.47402e-13	3.09379e-11	AGE_8_73_Brain5_GEX30_B1	Middle
Fbxl18	2.73892e-13	3.10239e-11	AGE_15_112_Brain5_GEX33_D1	Old
Nup155	2.73892e-13	3.10239e-11	AGE_15_112_Brain5_GEX33_D1	Old
Topbp1	6.79012e-13	3.10287e-11	AGE_5_73_Brain5_GEX26_B1	Middle
9330102E08Rik	6.48592e-13	3.108e-11	AGE_2_73_Brain5_GEX21_C1	Middle
Zswim1	2.74669e-13	3.10924e-11	AGE_15_112_Brain5_GEX33_D1	Old
Bmpr1a	7.44294e-13	3.11136e-11	AGE_14_73_Brain5_GEX33_A1	Middle
Idh3b	6.4948e-13	3.11144e-11	AGE_2_73_Brain5_GEX21_C1	Middle
Rars2	6.50147e-13	3.11382e-11	AGE_2_73_Brain5_GEX21_C1	Middle
Ndufaf1	7.41851e-13	3.11493e-11	AGE_3_112_Brain5_GEX21_B1	Old
Rbm45	6.82121e-13	3.11631e-11	AGE_5_73_Brain5_GEX26_B1	Middle
Inpp5b	4.10783e-13	3.117e-11	AGE_4_17_Brain5_GEX30_C1	Young
Hs3st1	4.11449e-13	3.11944e-11	AGE_4_17_Brain5_GEX30_C1	Young
Nxph3	4.11449e-13	3.11944e-11	AGE_4_17_Brain5_GEX30_C1	Young
Pkd2	7.49623e-13	3.12591e-11	AGE_7_17_Brain5_GEX26_D1	Young
Plekho1	6.53255e-13	3.1279e-11	AGE_2_73_Brain5_GEX21_C1	Middle
Ankrd10	7.50511e-13	3.12814e-11	AGE_7_17_Brain5_GEX26_D1	Young
Ints2	7.50511e-13	3.12814e-11	AGE_7_17_Brain5_GEX26_D1	Young
Rab26	3.04201e-13	3.12856e-11	AGE_9_112_Brain5_GEX30_D1	Old
Zfyve28	3.04201e-13	3.12856e-11	AGE_9_112_Brain5_GEX30_D1	Old
Eid1	7.45626e-13	3.13007e-11	AGE_3_112_Brain5_GEX21_B1	Old
Dcbld1	2.77778e-13	3.14048e-11	AGE_15_112_Brain5_GEX33_D1	Old
Kcnt1	2.77778e-13	3.14048e-11	AGE_15_112_Brain5_GEX33_D1	Old
Xrn2	6.56364e-13	3.14115e-11	AGE_2_73_Brain5_GEX21_C1	Middle
Zbtb48	6.56364e-13	3.14115e-11	AGE_2_73_Brain5_GEX21_C1	Middle
Mapk13	4.4531e-13	3.14246e-11	AGE_13_17_Brain5_GEX30_A1	Young
Uhrf2	6.88338e-13	3.14393e-11	AGE_5_73_Brain5_GEX26_B1	Middle
Adal	6.57252e-13	3.14458e-11	AGE_2_73_Brain5_GEX21_C1	Middle
L2hgdh	7.5584e-13	3.14961e-11	AGE_7_17_Brain5_GEX26_D1	Young
Pin4	7.53619e-13	3.14965e-11	AGE_14_73_Brain5_GEX33_A1	Middle
Gm45871	6.58806e-13	3.15038e-11	AGE_2_73_Brain5_GEX21_C1	Middle
Mppe1	6.58806e-13	3.15038e-11	AGE_2_73_Brain5_GEX21_C1	Middle
Sgf29	7.61391e-13	3.15097e-11	AGE_8_73_Brain5_GEX30_B1	Middle
E130008D07Rik	7.51954e-13	3.15592e-11	AGE_3_112_Brain5_GEX21_B1	Old
Hoxaas2	7.5584e-13	3.15823e-11	AGE_14_73_Brain5_GEX33_A1	Middle
Rspo1	7.58282e-13	3.15905e-11	AGE_7_17_Brain5_GEX26_D1	Young
Dlg4	4.48086e-13	3.16076e-11	AGE_13_17_Brain5_GEX30_A1	Young
Prpsap1	7.53619e-13	3.1622e-11	AGE_3_112_Brain5_GEX21_B1	Old
Cdk18	6.93667e-13	3.16749e-11	AGE_5_73_Brain5_GEX26_B1	Middle
Nanos1	7.56728e-13	3.17452e-11	AGE_3_112_Brain5_GEX21_B1	Old
Hikeshi	3.08864e-13	3.17467e-11	AGE_9_112_Brain5_GEX30_D1	Old
Camsap2	7.61391e-13	3.18073e-11	AGE_14_73_Brain5_GEX33_A1	Middle
Rnf6	3.09641e-13	3.18081e-11	AGE_9_112_Brain5_GEX30_D1	Old
Id2	4.51195e-13	3.1814e-11	AGE_13_17_Brain5_GEX30_A1	Young
Vrk1	7.62057e-13	3.18281e-11	AGE_14_73_Brain5_GEX33_A1	Middle
Srebf2	7.58948e-13	3.18312e-11	AGE_3_112_Brain5_GEX21_B1	Old
Coil	4.20108e-13	3.18377e-11	AGE_4_17_Brain5_GEX30_C1	Young
Vwc2l	4.51861e-13	3.1848e-11	AGE_13_17_Brain5_GEX30_A1	Young
Snai2	3.10418e-13	3.18694e-11	AGE_9_112_Brain5_GEX30_D1	Old
Fah	4.20775e-13	3.18748e-11	AGE_4_17_Brain5_GEX30_C1	Young
Prss16	6.9833e-13	3.188e-11	AGE_5_73_Brain5_GEX26_B1	Middle
Pds5a	7.70717e-13	3.18883e-11	AGE_8_73_Brain5_GEX30_B1	Middle
Prg4	7.60503e-13	3.18892e-11	AGE_3_112_Brain5_GEX21_B1	Old
P2rx6	3.11196e-13	3.19307e-11	AGE_9_112_Brain5_GEX30_D1	Old
Eri2	6.68798e-13	3.19733e-11	AGE_2_73_Brain5_GEX21_C1	Middle
Apbb2	7.62945e-13	3.19843e-11	AGE_3_112_Brain5_GEX21_B1	Old
Cbr3	7.68274e-13	3.19993e-11	AGE_7_17_Brain5_GEX26_D1	Young
Thoc7	2.83218e-13	3.19997e-11	AGE_15_112_Brain5_GEX33_D1	Old
Tmem176b	7.01883e-13	3.20343e-11	AGE_5_73_Brain5_GEX26_B1	Middle
1600012H06Rik	7.645e-13	3.20423e-11	AGE_3_112_Brain5_GEX21_B1	Old
Mmd	4.23217e-13	3.20465e-11	AGE_4_17_Brain5_GEX30_C1	Young
Tmem255a	7.6783e-13	3.20621e-11	AGE_14_73_Brain5_GEX33_A1	Middle
Prrg3	7.68274e-13	3.20736e-11	AGE_14_73_Brain5_GEX33_A1	Middle
Csmd2	7.02993e-13	3.20771e-11	AGE_5_73_Brain5_GEX26_B1	Middle
Pink1	4.55636e-13	3.2101e-11	AGE_13_17_Brain5_GEX30_A1	Young
Rrp1	3.13083e-13	3.21057e-11	AGE_9_112_Brain5_GEX30_D1	Old
Zfp263	7.69829e-13	3.21314e-11	AGE_14_73_Brain5_GEX33_A1	Middle
Ephb2	7.72937e-13	3.21708e-11	AGE_7_17_Brain5_GEX26_D1	Young
Ntsr1	7.72937e-13	3.21708e-11	AGE_7_17_Brain5_GEX26_D1	Young
Vps45	7.72937e-13	3.21708e-11	AGE_7_17_Brain5_GEX26_D1	Young
Nkx3-1	6.73239e-13	3.21773e-11	AGE_2_73_Brain5_GEX21_C1	Middle
Gm13205	6.73461e-13	3.21796e-11	AGE_2_73_Brain5_GEX21_C1	Middle
Negr1	4.25437e-13	3.21877e-11	AGE_4_17_Brain5_GEX30_C1	Young
Ubr5	4.25437e-13	3.21877e-11	AGE_4_17_Brain5_GEX30_C1	Young
Lgmn	3.14304e-13	3.21936e-11	AGE_9_112_Brain5_GEX30_D1	Old
Pakap.1	3.14304e-13	3.21936e-11	AGE_9_112_Brain5_GEX30_D1	Old
Cdk13	7.73825e-13	3.22002e-11	AGE_7_17_Brain5_GEX26_D1	Young
Slc25a33	7.78488e-13	3.22023e-11	AGE_8_73_Brain5_GEX30_B1	Middle
Ranbp6	7.69829e-13	3.22583e-11	AGE_3_112_Brain5_GEX21_B1	Old
Slc5a5	4.58966e-13	3.23226e-11	AGE_13_17_Brain5_GEX30_A1	Young
Slc35f1	2.86327e-13	3.23306e-11	AGE_15_112_Brain5_GEX33_D1	Old
Zcchc10	7.72271e-13	3.23534e-11	AGE_3_112_Brain5_GEX21_B1	Old
Cntn3	4.59632e-13	3.23564e-11	AGE_13_17_Brain5_GEX30_A1	Young
Ifit1	7.72937e-13	3.2374e-11	AGE_3_112_Brain5_GEX21_B1	Old
Gng8	7.79155e-13	3.24144e-11	AGE_7_17_Brain5_GEX26_D1	Young
Rad54l2	7.80043e-13	3.24438e-11	AGE_7_17_Brain5_GEX26_D1	Young
Zfp235	6.79679e-13	3.24682e-11	AGE_2_73_Brain5_GEX21_C1	Middle
Hecw1	3.17746e-13	3.25273e-11	AGE_9_112_Brain5_GEX30_D1	Old
Tbc1d1	7.87037e-13	3.25484e-11	AGE_8_73_Brain5_GEX30_B1	Middle
Stk40	4.62741e-13	3.2562e-11	AGE_13_17_Brain5_GEX30_A1	Young
Apex2	6.82121e-13	3.25764e-11	AGE_2_73_Brain5_GEX21_C1	Middle
Igfbp2	7.83928e-13	3.25977e-11	AGE_7_17_Brain5_GEX26_D1	Young
Peg10	7.84706e-13	3.26224e-11	AGE_7_17_Brain5_GEX26_D1	Young
Lypd6b	7.82041e-13	3.26339e-11	AGE_14_73_Brain5_GEX33_A1	Middle
Tango2	7.82374e-13	3.26406e-11	AGE_14_73_Brain5_GEX33_A1	Middle
Fbxo33	7.85483e-13	3.26471e-11	AGE_7_17_Brain5_GEX26_D1	Young
8030462N17Rik	7.90146e-13	3.26694e-11	AGE_8_73_Brain5_GEX30_B1	Middle
Acly	6.84564e-13	3.26846e-11	AGE_2_73_Brain5_GEX21_C1	Middle
Cacng2	7.90923e-13	3.2694e-11	AGE_8_73_Brain5_GEX30_B1	Middle
Lbh	4.32543e-13	3.27117e-11	AGE_4_17_Brain5_GEX30_C1	Young
Agfg2	7.81597e-13	3.27219e-11	AGE_3_112_Brain5_GEX21_B1	Old
Rtp4	7.81597e-13	3.27219e-11	AGE_3_112_Brain5_GEX21_B1	Old
B830017H08Rik	7.17759e-13	3.27428e-11	AGE_5_73_Brain5_GEX26_B1	Middle
Pcif1	4.33209e-13	3.27484e-11	AGE_4_17_Brain5_GEX30_C1	Young
App	7.18536e-13	3.27702e-11	AGE_5_73_Brain5_GEX26_B1	Middle
AU023762	7.9392e-13	3.28103e-11	AGE_8_73_Brain5_GEX30_B1	Middle
Nmt1	6.8745e-13	3.28139e-11	AGE_2_73_Brain5_GEX21_C1	Middle
Psmc5	3.20743e-13	3.28151e-11	AGE_9_112_Brain5_GEX30_D1	Old
Adamts2	6.87894e-13	3.28266e-11	AGE_2_73_Brain5_GEX21_C1	Middle
Fam160a1	7.87037e-13	3.28279e-11	AGE_14_73_Brain5_GEX33_A1	Middle
Ybx2	6.88338e-13	3.28393e-11	AGE_2_73_Brain5_GEX21_C1	Middle
Tdg	4.67404e-13	3.28768e-11	AGE_13_17_Brain5_GEX30_A1	Young
Rnf144b	7.21645e-13	3.28958e-11	AGE_5_73_Brain5_GEX26_B1	Middle
Smyd2	7.21645e-13	3.28958e-11	AGE_5_73_Brain5_GEX26_B1	Middle
Ankhd1	2.91767e-13	3.29036e-11	AGE_15_112_Brain5_GEX33_D1	Old
Klf13	2.91767e-13	3.29036e-11	AGE_15_112_Brain5_GEX33_D1	Old
Ralgapa1	6.89893e-13	3.29049e-11	AGE_2_73_Brain5_GEX21_C1	Middle
Pcdhb8	3.22076e-13	3.29324e-11	AGE_9_112_Brain5_GEX30_D1	Old
Pald1	7.87037e-13	3.29422e-11	AGE_3_112_Brain5_GEX21_B1	Old
Sart3	7.87814e-13	3.29673e-11	AGE_3_112_Brain5_GEX21_B1	Old
Vstm2a	7.98472e-13	3.29908e-11	AGE_8_73_Brain5_GEX30_B1	Middle
St7	7.88591e-13	3.29924e-11	AGE_3_112_Brain5_GEX21_B1	Old
Gm49336	4.71401e-13	3.31445e-11	AGE_13_17_Brain5_GEX30_A1	Young
Cacng5	3.24407e-13	3.31516e-11	AGE_9_112_Brain5_GEX30_D1	Old
Ptgs2	4.72067e-13	3.31779e-11	AGE_13_17_Brain5_GEX30_A1	Young
Stard10	4.72511e-13	3.31957e-11	AGE_13_17_Brain5_GEX30_A1	Young
Sult1a1	7.96363e-13	3.32095e-11	AGE_14_73_Brain5_GEX33_A1	Middle
Mogs	6.96776e-13	3.3216e-11	AGE_2_73_Brain5_GEX21_C1	Middle
Snx13	6.96776e-13	3.3216e-11	AGE_2_73_Brain5_GEX21_C1	Middle
Id4	7.96696e-13	3.32161e-11	AGE_14_73_Brain5_GEX33_A1	Middle
Taf9b	8.04135e-13	3.3217e-11	AGE_8_73_Brain5_GEX30_B1	Middle
Slc3a2	6.9833e-13	3.32815e-11	AGE_2_73_Brain5_GEX21_C1	Middle
Ccnt2	7.98694e-13	3.32921e-11	AGE_14_73_Brain5_GEX33_A1	Middle
Camta2	2.95652e-13	3.3321e-11	AGE_15_112_Brain5_GEX33_D1	Old
Ipo11	7.31859e-13	3.33532e-11	AGE_5_73_Brain5_GEX26_B1	Middle
Hsd11b1	8.01026e-13	3.33746e-11	AGE_14_73_Brain5_GEX33_A1	Middle
Nbn	8.01026e-13	3.33746e-11	AGE_14_73_Brain5_GEX33_A1	Middle
Dync1li1	7.32525e-13	3.33753e-11	AGE_5_73_Brain5_GEX26_B1	Middle
Pard6a	8.08797e-13	3.34019e-11	AGE_8_73_Brain5_GEX30_B1	Middle
Mrps31	8.04135e-13	3.34145e-11	AGE_7_17_Brain5_GEX26_D1	Young
Gpr89	8.04912e-13	3.34389e-11	AGE_7_17_Brain5_GEX26_D1	Young
2310009B15Rik	8.11129e-13	3.34827e-11	AGE_8_73_Brain5_GEX30_B1	Middle
Zbtb43	8.11129e-13	3.34827e-11	AGE_8_73_Brain5_GEX30_B1	Middle
Pdyn	8.01026e-13	3.3505e-11	AGE_3_112_Brain5_GEX21_B1	Old
Ranbp10	8.11906e-13	3.35071e-11	AGE_8_73_Brain5_GEX30_B1	Middle
Tfpt	8.0258e-13	3.35625e-11	AGE_3_112_Brain5_GEX21_B1	Old
Nr4a2	2.97984e-13	3.35627e-11	AGE_15_112_Brain5_GEX33_D1	Old
Tmem41a	8.1346e-13	3.35635e-11	AGE_8_73_Brain5_GEX30_B1	Middle
4930506C21Rik	7.37188e-13	3.35795e-11	AGE_5_73_Brain5_GEX26_B1	Middle
Hmgcs2	3.2907e-13	3.36087e-11	AGE_9_112_Brain5_GEX30_D1	Old
Gng7	8.15792e-13	3.36519e-11	AGE_8_73_Brain5_GEX30_B1	Middle
Ctnna1	7.38964e-13	3.36522e-11	AGE_5_73_Brain5_GEX26_B1	Middle
BC034090	3.29847e-13	3.36686e-11	AGE_9_112_Brain5_GEX30_D1	Old
Rreb1	3.31402e-13	3.38077e-11	AGE_9_112_Brain5_GEX30_D1	Old
Kctd12	7.10099e-13	3.38336e-11	AGE_2_73_Brain5_GEX21_C1	Middle
Zfp369	7.10765e-13	3.38566e-11	AGE_2_73_Brain5_GEX21_C1	Middle
Klhl3	3.32179e-13	3.38675e-11	AGE_9_112_Brain5_GEX30_D1	Old
Wdr5	8.21232e-13	3.38685e-11	AGE_8_73_Brain5_GEX30_B1	Middle
Gm17750	4.48752e-13	3.39093e-11	AGE_4_17_Brain5_GEX30_C1	Young
Hcrtr2	8.15792e-13	3.39748e-11	AGE_14_73_Brain5_GEX33_A1	Middle
Ptprz1	8.15792e-13	3.39748e-11	AGE_14_73_Brain5_GEX33_A1	Middle
Peg10	3.0187e-13	3.39791e-11	AGE_15_112_Brain5_GEX33_D1	Old
Prkn	8.18123e-13	3.39798e-11	AGE_7_17_Brain5_GEX26_D1	Young
Olfm3	3.33733e-13	3.40063e-11	AGE_9_112_Brain5_GEX30_D1	Old
Thyn1	8.13571e-13	3.40145e-11	AGE_3_112_Brain5_GEX21_B1	Old
Epg5	7.47402e-13	3.40197e-11	AGE_5_73_Brain5_GEX26_B1	Middle
Fchsd1	7.47402e-13	3.40197e-11	AGE_5_73_Brain5_GEX26_B1	Middle
Srgn	8.17346e-13	3.40321e-11	AGE_14_73_Brain5_GEX33_A1	Middle
Slc27a3	8.14238e-13	3.40346e-11	AGE_3_112_Brain5_GEX21_B1	Old
Mgat4a	8.19678e-13	3.40364e-11	AGE_7_17_Brain5_GEX26_D1	Young
Galnt11	8.25895e-13	3.40529e-11	AGE_8_73_Brain5_GEX30_B1	Middle
Mab21l2	3.3451e-13	3.40659e-11	AGE_9_112_Brain5_GEX30_D1	Old
Lnx1	8.26672e-13	3.40692e-11	AGE_8_73_Brain5_GEX30_B1	Middle
Xrcc1	8.26672e-13	3.40692e-11	AGE_8_73_Brain5_GEX30_B1	Middle
Caap1	7.15428e-13	3.40699e-11	AGE_2_73_Brain5_GEX21_C1	Middle
Prcd	8.21232e-13	3.4093e-11	AGE_7_17_Brain5_GEX26_D1	Young
Zfp938	8.27449e-13	3.40934e-11	AGE_8_73_Brain5_GEX30_B1	Middle
Rhof	8.22009e-13	3.41173e-11	AGE_7_17_Brain5_GEX26_D1	Young
Qpct	7.18536e-13	3.42002e-11	AGE_2_73_Brain5_GEX21_C1	Middle
Ypel3	7.18536e-13	3.42002e-11	AGE_2_73_Brain5_GEX21_C1	Middle
Wscd2	4.8761e-13	3.42426e-11	AGE_13_17_Brain5_GEX30_A1	Young
Rbbp7	8.31335e-13	3.42456e-11	AGE_8_73_Brain5_GEX30_B1	Middle
Dcbld2	3.04978e-13	3.42861e-11	AGE_15_112_Brain5_GEX33_D1	Old
Zmym4	3.04978e-13	3.42861e-11	AGE_15_112_Brain5_GEX33_D1	Old
Thnsl1	8.33666e-13	3.43337e-11	AGE_8_73_Brain5_GEX30_B1	Middle
Dmac2l	8.22786e-13	3.43842e-11	AGE_3_112_Brain5_GEX21_B1	Old
Bak1	8.26672e-13	3.44052e-11	AGE_14_73_Brain5_GEX33_A1	Middle
Mllt3	8.26672e-13	3.44052e-11	AGE_14_73_Brain5_GEX33_A1	Middle
Frs3	4.55858e-13	3.44318e-11	AGE_4_17_Brain5_GEX30_C1	Young
Slbp	8.24341e-13	3.44414e-11	AGE_3_112_Brain5_GEX21_B1	Old
Pgap3	4.90719e-13	3.4447e-11	AGE_13_17_Brain5_GEX30_A1	Young
Aldh18a1	4.56524e-13	3.44534e-11	AGE_4_17_Brain5_GEX30_C1	Young
Mfhas1	4.56524e-13	3.44534e-11	AGE_4_17_Brain5_GEX30_C1	Young
Med26	7.57394e-13	3.44661e-11	AGE_5_73_Brain5_GEX26_B1	Middle
Coro1a	3.0731e-13	3.45051e-11	AGE_15_112_Brain5_GEX33_D1	Old
Wnt10a	3.0731e-13	3.45051e-11	AGE_15_112_Brain5_GEX33_D1	Old
Ubqln2	4.91829e-13	3.45109e-11	AGE_13_17_Brain5_GEX30_A1	Young
Mrpl16	8.26672e-13	3.45233e-11	AGE_3_112_Brain5_GEX21_B1	Old
Rhot1	8.26672e-13	3.45233e-11	AGE_3_112_Brain5_GEX21_B1	Old
Neurl4	7.25642e-13	3.45295e-11	AGE_2_73_Brain5_GEX21_C1	Middle
Ankrd12	8.27449e-13	3.4548e-11	AGE_3_112_Brain5_GEX21_B1	Old
Foxp4	3.08864e-13	3.4658e-11	AGE_15_112_Brain5_GEX33_D1	Old
Gorasp1	8.33666e-13	3.46887e-11	AGE_14_73_Brain5_GEX33_A1	Middle
Pck2	7.29417e-13	3.47002e-11	AGE_2_73_Brain5_GEX21_C1	Middle
Arfip2	8.31335e-13	3.47024e-11	AGE_3_112_Brain5_GEX21_B1	Old
Syt6	8.32112e-13	3.4727e-11	AGE_3_112_Brain5_GEX21_B1	Old
Elfn1	7.30305e-13	3.47335e-11	AGE_2_73_Brain5_GEX21_C1	Middle
Dimt1	8.32889e-13	3.47516e-11	AGE_3_112_Brain5_GEX21_B1	Old
Syndig1l	3.41505e-13	3.47581e-11	AGE_9_112_Brain5_GEX30_D1	Old
Slc22a3	8.34888e-13	3.48272e-11	AGE_3_112_Brain5_GEX21_B1	Old
Zfp260	7.32525e-13	3.48301e-11	AGE_2_73_Brain5_GEX21_C1	Middle
2010320M18Rik	8.35221e-13	3.48332e-11	AGE_3_112_Brain5_GEX21_B1	Old
Slc38a7	7.33413e-13	3.48633e-11	AGE_2_73_Brain5_GEX21_C1	Middle
Ddah2	4.62741e-13	3.49081e-11	AGE_4_17_Brain5_GEX30_C1	Young
Tut1	8.41438e-13	3.49155e-11	AGE_7_17_Brain5_GEX26_D1	Young
Frmd3	8.37552e-13	3.49226e-11	AGE_3_112_Brain5_GEX21_B1	Old
Pdpk1	8.48432e-13	3.49338e-11	AGE_8_73_Brain5_GEX30_B1	Middle
Fbxo16	8.39884e-13	3.49397e-11	AGE_14_73_Brain5_GEX33_A1	Middle
Gm6710	8.40661e-13	3.49643e-11	AGE_14_73_Brain5_GEX33_A1	Middle
Pigyl	8.44547e-13	3.50363e-11	AGE_7_17_Brain5_GEX26_D1	Young
Mid1ip1	3.44613e-13	3.50544e-11	AGE_9_112_Brain5_GEX30_D1	Old
Atg101	8.44547e-13	3.51028e-11	AGE_14_73_Brain5_GEX33_A1	Middle
Iba57	8.44547e-13	3.51028e-11	AGE_14_73_Brain5_GEX33_A1	Middle
Nup133	8.44547e-13	3.51028e-11	AGE_14_73_Brain5_GEX33_A1	Middle
Klc1	1.33782e-13	3.51087e-11	AGE_1_17_Brain5_GEX21_D1	Young
Tatdn3	7.72937e-13	3.51648e-11	AGE_5_73_Brain5_GEX26_B1	Middle
Dnajc27	3.45945e-13	3.51696e-11	AGE_9_112_Brain5_GEX30_D1	Old
Klc4	8.43769e-13	3.51739e-11	AGE_3_112_Brain5_GEX21_B1	Old
Gucd1	7.40297e-13	3.51814e-11	AGE_2_73_Brain5_GEX21_C1	Middle
Fkbp1b	8.4921e-13	3.52179e-11	AGE_7_17_Brain5_GEX26_D1	Young
Spag6l	8.49321e-13	3.52179e-11	AGE_7_17_Brain5_GEX26_D1	Young
Zfp7	8.45324e-13	3.52308e-11	AGE_3_112_Brain5_GEX21_B1	Old
Ccdc92	8.46101e-13	3.52553e-11	AGE_3_112_Brain5_GEX21_B1	Old
Zfp2	8.57758e-13	3.53096e-11	AGE_8_73_Brain5_GEX30_B1	Middle
Samd4	7.77489e-13	3.53632e-11	AGE_5_73_Brain5_GEX26_B1	Middle
Tsr1	8.4921e-13	3.53769e-11	AGE_3_112_Brain5_GEX21_B1	Old
Nelfcd	8.6009e-13	3.53975e-11	AGE_8_73_Brain5_GEX30_B1	Middle
Mindy3	8.5465e-13	3.54306e-11	AGE_7_17_Brain5_GEX26_D1	Young
Pwp2	7.79266e-13	3.54353e-11	AGE_5_73_Brain5_GEX26_B1	Middle
Stk24	8.62421e-13	3.54852e-11	AGE_8_73_Brain5_GEX30_B1	Middle
Cdr1os	8.56315e-13	3.54914e-11	AGE_7_17_Brain5_GEX26_D1	Young
Slc25a42	8.52318e-13	3.54984e-11	AGE_3_112_Brain5_GEX21_B1	Old
March4	3.16636e-13	3.5508e-11	AGE_15_112_Brain5_GEX33_D1	Old
Frat2	8.56981e-13	3.55107e-11	AGE_7_17_Brain5_GEX26_D1	Young
Pnkd	8.63865e-13	3.55364e-11	AGE_8_73_Brain5_GEX30_B1	Middle
Mphosph9	8.64753e-13	3.55648e-11	AGE_8_73_Brain5_GEX30_B1	Middle
Adam33	8.58535e-13	3.56764e-11	AGE_14_73_Brain5_GEX33_A1	Middle
Tyw5	7.51177e-13	3.56893e-11	AGE_2_73_Brain5_GEX21_C1	Middle
Csrnp2	3.18967e-13	3.57249e-11	AGE_15_112_Brain5_GEX33_D1	Old
Lrfn2	3.18967e-13	3.57249e-11	AGE_15_112_Brain5_GEX33_D1	Old
Jakmip3	8.63976e-13	3.57921e-11	AGE_7_17_Brain5_GEX26_D1	Young
Ccdc57	5.11036e-13	3.58297e-11	AGE_13_17_Brain5_GEX30_A1	Young
Trank1	5.11036e-13	3.58297e-11	AGE_13_17_Brain5_GEX30_A1	Young
Nfib	8.64198e-13	3.59038e-11	AGE_14_73_Brain5_GEX33_A1	Middle
Serf2	5.1259e-13	3.59242e-11	AGE_13_17_Brain5_GEX30_A1	Young
Gm14285	7.90812e-13	3.59515e-11	AGE_5_73_Brain5_GEX26_B1	Middle
Tmub2	7.57394e-13	3.59754e-11	AGE_2_73_Brain5_GEX21_C1	Middle
Pheta1	8.66307e-13	3.59835e-11	AGE_14_73_Brain5_GEX33_A1	Middle
Eef1akmt1	4.77618e-13	3.60154e-11	AGE_4_17_Brain5_GEX30_C1	Young
Idh3b	7.93254e-13	3.60449e-11	AGE_5_73_Brain5_GEX26_B1	Middle
Slit2	7.93254e-13	3.60449e-11	AGE_5_73_Brain5_GEX26_B1	Middle
Ifi27l2a	3.54827e-13	3.60519e-11	AGE_9_112_Brain5_GEX30_D1	Old
Rassf2	8.66307e-13	3.60729e-11	AGE_3_112_Brain5_GEX21_B1	Old
Cabin1	8.69416e-13	3.61047e-11	AGE_14_73_Brain5_GEX33_A1	Middle
Rpp25	3.22853e-13	3.61376e-11	AGE_15_112_Brain5_GEX33_D1	Old
Ddx3x	4.79616e-13	3.61511e-11	AGE_4_17_Brain5_GEX30_C1	Young
Mpg	8.8185e-13	3.62596e-11	AGE_8_73_Brain5_GEX30_B1	Middle
Parp1	8.74856e-13	3.63227e-11	AGE_14_73_Brain5_GEX33_A1	Middle
Rps16	8.77187e-13	3.6331e-11	AGE_7_17_Brain5_GEX26_D1	Young
Heca	7.65166e-13	3.63351e-11	AGE_2_73_Brain5_GEX21_C1	Middle
Adal	8.77964e-13	3.63462e-11	AGE_7_17_Brain5_GEX26_D1	Young
Mir670hg	8.77964e-13	3.63462e-11	AGE_7_17_Brain5_GEX26_D1	Young
C1galt1	8.01803e-13	3.64244e-11	AGE_5_73_Brain5_GEX26_B1	Middle
Adamts8	7.67608e-13	3.64417e-11	AGE_2_73_Brain5_GEX21_C1	Middle
Ophn1	8.86513e-13	3.64429e-11	AGE_8_73_Brain5_GEX30_B1	Middle
Tmem237	7.68274e-13	3.6464e-11	AGE_2_73_Brain5_GEX21_C1	Middle
Spag6	8.77187e-13	3.65178e-11	AGE_3_112_Brain5_GEX21_B1	Old
Zc3h6	8.88845e-13	3.65304e-11	AGE_8_73_Brain5_GEX30_B1	Middle
Lrrc75a	8.89622e-13	3.65539e-11	AGE_8_73_Brain5_GEX30_B1	Middle
Nufip1	8.78742e-13	3.65743e-11	AGE_3_112_Brain5_GEX21_B1	Old
Dhx35	8.79519e-13	3.65984e-11	AGE_3_112_Brain5_GEX21_B1	Old
Ercc6	5.22693e-13	3.66027e-11	AGE_13_17_Brain5_GEX30_A1	Young
Rtl6	5.22693e-13	3.66027e-11	AGE_13_17_Brain5_GEX30_A1	Young
Rwdd4a	8.84959e-13	3.66272e-11	AGE_7_17_Brain5_GEX26_D1	Young
Simc1	3.27516e-13	3.66368e-11	AGE_15_112_Brain5_GEX33_D1	Old
Adam23	8.06799e-13	3.66424e-11	AGE_5_73_Brain5_GEX26_B1	Middle
Ap4s1	8.8185e-13	3.6679e-11	AGE_3_112_Brain5_GEX21_B1	Old
Hnmt	8.81739e-13	3.6679e-11	AGE_3_112_Brain5_GEX21_B1	Old
Maged2	8.86513e-13	3.6683e-11	AGE_7_17_Brain5_GEX26_D1	Young
Taf5	7.73825e-13	3.6718e-11	AGE_2_73_Brain5_GEX21_C1	Middle
Xpc	8.84959e-13	3.67341e-11	AGE_14_73_Brain5_GEX33_A1	Middle
Cryz	7.74492e-13	3.67401e-11	AGE_2_73_Brain5_GEX21_C1	Middle
Srebf2	8.95062e-13	3.6769e-11	AGE_8_73_Brain5_GEX30_B1	Middle
Slc7a11	8.10907e-13	3.68199e-11	AGE_5_73_Brain5_GEX26_B1	Middle
Fancm	8.88067e-13	3.6855e-11	AGE_14_73_Brain5_GEX33_A1	Middle
Ap1m1	8.86513e-13	3.68647e-11	AGE_3_112_Brain5_GEX21_B1	Old
Tdp1	7.776e-13	3.68781e-11	AGE_2_73_Brain5_GEX21_C1	Middle
Arrdc4	8.9817e-13	3.68882e-11	AGE_8_73_Brain5_GEX30_B1	Middle
Nvl	7.78488e-13	3.69012e-11	AGE_2_73_Brain5_GEX21_C1	Middle
Spag1	7.78488e-13	3.69012e-11	AGE_2_73_Brain5_GEX21_C1	Middle
Eml4	8.88845e-13	3.69533e-11	AGE_3_112_Brain5_GEX21_B1	Old
Bcl7a	5.28133e-13	3.69539e-11	AGE_13_17_Brain5_GEX30_A1	Young
Trbc2	5.28133e-13	3.69539e-11	AGE_13_17_Brain5_GEX30_A1	Young
Ankrd16	7.80043e-13	3.69558e-11	AGE_2_73_Brain5_GEX21_C1	Middle
Hes1	7.80043e-13	3.69558e-11	AGE_2_73_Brain5_GEX21_C1	Middle
Man1a	1.41442e-13	3.70667e-11	AGE_1_17_Brain5_GEX21_D1	Young
Ankrd40	8.91953e-13	3.70743e-11	AGE_3_112_Brain5_GEX21_B1	Old
Inafm1	8.18123e-13	3.71294e-11	AGE_5_73_Brain5_GEX26_B1	Middle
Zfp874b	8.18123e-13	3.71294e-11	AGE_5_73_Brain5_GEX26_B1	Middle
Lypd6	4.93161e-13	3.71566e-11	AGE_4_17_Brain5_GEX30_C1	Young
Knop1	8.9817e-13	3.71567e-11	AGE_7_17_Brain5_GEX26_D1	Young
Prkar2b	5.32019e-13	3.72108e-11	AGE_13_17_Brain5_GEX30_A1	Young
Nucks1	8.99725e-13	3.72123e-11	AGE_7_17_Brain5_GEX26_D1	Young
Rec8	3.32956e-13	3.72222e-11	AGE_15_112_Brain5_GEX33_D1	Old
Rimklb	9.00502e-13	3.72358e-11	AGE_7_17_Brain5_GEX26_D1	Young
Rogdi	9.01945e-13	3.72868e-11	AGE_7_17_Brain5_GEX26_D1	Young
Becn1	8.98948e-13	3.73566e-11	AGE_3_112_Brain5_GEX21_B1	Old
Syt3	9.04388e-13	3.73791e-11	AGE_7_17_Brain5_GEX26_D1	Young
Ttll7	9.01279e-13	3.73951e-11	AGE_14_73_Brain5_GEX33_A1	Middle
Glyr1	9.00502e-13	3.74128e-11	AGE_3_112_Brain5_GEX21_B1	Old
3110082I17Rik	9.04388e-13	3.75158e-11	AGE_14_73_Brain5_GEX33_A1	Middle
Fsd1	3.69482e-13	3.75193e-11	AGE_9_112_Brain5_GEX30_D1	Old
Phka2	7.92477e-13	3.75353e-11	AGE_2_73_Brain5_GEX21_C1	Middle
Rap2a	1.43441e-13	3.75374e-11	AGE_1_17_Brain5_GEX21_D1	Young
Tub	3.7037e-13	3.75879e-11	AGE_9_112_Brain5_GEX30_D1	Old
Rbm43	9.09828e-13	3.75952e-11	AGE_7_17_Brain5_GEX26_D1	Young
Rap1gap	3.70814e-13	3.76114e-11	AGE_9_112_Brain5_GEX30_D1	Old
Mphosph9	8.29004e-13	3.7614e-11	AGE_5_73_Brain5_GEX26_B1	Middle
Sap130	9.06719e-13	3.76627e-11	AGE_3_112_Brain5_GEX21_B1	Old
Ppp4r3b	9.08273e-13	3.76688e-11	AGE_14_73_Brain5_GEX33_A1	Middle
Gm38563	9.07496e-13	3.76865e-11	AGE_3_112_Brain5_GEX21_B1	Old
Srp19	3.37619e-13	3.76966e-11	AGE_15_112_Brain5_GEX33_D1	Old
Usp37	3.37619e-13	3.76966e-11	AGE_15_112_Brain5_GEX33_D1	Old
Senp2	9.18376e-13	3.77094e-11	AGE_8_73_Brain5_GEX30_B1	Middle
Scrt1	9.12825e-13	3.77103e-11	AGE_7_17_Brain5_GEX26_D1	Young
Ssbp4	8.31335e-13	3.77105e-11	AGE_5_73_Brain5_GEX26_B1	Middle
Timp4	9.19265e-13	3.77372e-11	AGE_8_73_Brain5_GEX30_B1	Middle
Hdac7	9.13714e-13	3.77382e-11	AGE_7_17_Brain5_GEX26_D1	Young
Acad9	9.20819e-13	3.77923e-11	AGE_8_73_Brain5_GEX30_B1	Middle
Abtb1	5.02487e-13	3.78435e-11	AGE_4_17_Brain5_GEX30_C1	Young
Tmem138	7.99472e-13	3.78568e-11	AGE_2_73_Brain5_GEX21_C1	Middle
En2	9.23928e-13	3.79025e-11	AGE_8_73_Brain5_GEX30_B1	Middle
Lig1	9.23928e-13	3.79025e-11	AGE_8_73_Brain5_GEX30_B1	Middle
Snrpg	5.03486e-13	3.79031e-11	AGE_4_17_Brain5_GEX30_C1	Young
Hook2	3.3995e-13	3.79334e-11	AGE_15_112_Brain5_GEX33_D1	Old
Abca7	9.1771e-13	3.80518e-11	AGE_14_73_Brain5_GEX33_A1	Middle
Slf1	9.18376e-13	3.80711e-11	AGE_14_73_Brain5_GEX33_A1	Middle
Dbndd1	8.04912e-13	3.80948e-11	AGE_2_73_Brain5_GEX21_C1	Middle
Zfp560	8.04912e-13	3.80948e-11	AGE_2_73_Brain5_GEX21_C1	Middle
Fhod3	5.06373e-13	3.81046e-11	AGE_4_17_Brain5_GEX30_C1	Young
Dnajb5	5.07927e-13	3.82057e-11	AGE_4_17_Brain5_GEX30_C1	Young
Anxa2	3.43059e-13	3.82329e-11	AGE_15_112_Brain5_GEX33_D1	Old
Pgap1	3.42948e-13	3.82329e-11	AGE_15_112_Brain5_GEX33_D1	Old
Phtf1	8.43769e-13	3.82652e-11	AGE_5_73_Brain5_GEX26_B1	Middle
Fbxo45	8.09575e-13	3.8286e-11	AGE_2_73_Brain5_GEX21_C1	Middle
Mfsd10	8.09575e-13	3.8286e-11	AGE_2_73_Brain5_GEX21_C1	Middle
Sars2	8.09575e-13	3.8286e-11	AGE_2_73_Brain5_GEX21_C1	Middle
Fam110b	9.22373e-13	3.82872e-11	AGE_3_112_Brain5_GEX21_B1	Old
Pcgf2	9.22373e-13	3.82872e-11	AGE_3_112_Brain5_GEX21_B1	Old
Gtf2ird2	9.23928e-13	3.82928e-11	AGE_14_73_Brain5_GEX33_A1	Middle
Tada3	8.10352e-13	3.83129e-11	AGE_2_73_Brain5_GEX21_C1	Middle
Tst	8.45102e-13	3.83163e-11	AGE_5_73_Brain5_GEX26_B1	Middle
Hcrtr2	9.29257e-13	3.83712e-11	AGE_7_17_Brain5_GEX26_D1	Young
Kbtbd8	9.26148e-13	3.83764e-11	AGE_14_73_Brain5_GEX33_A1	Middle
Aif1	9.25482e-13	3.84076e-11	AGE_3_112_Brain5_GEX21_B1	Old
Zfp942	9.29257e-13	3.85557e-11	AGE_3_112_Brain5_GEX21_B1	Old
Trak2	9.41691e-13	3.86223e-11	AGE_8_73_Brain5_GEX30_B1	Middle
Evx2	9.32809e-13	3.8644e-11	AGE_14_73_Brain5_GEX33_A1	Middle
Tmem242	9.36362e-13	3.86556e-11	AGE_7_17_Brain5_GEX26_D1	Young
Ccdc92b	9.32365e-13	3.8676e-11	AGE_3_112_Brain5_GEX21_B1	Old
Ldb1	9.46354e-13	3.88047e-11	AGE_8_73_Brain5_GEX30_B1	Middle
Hps4	3.48499e-13	3.88151e-11	AGE_15_112_Brain5_GEX33_D1	Old
Rab35	9.47242e-13	3.88322e-11	AGE_8_73_Brain5_GEX30_B1	Middle
1500012K07Rik	3.83471e-13	3.88728e-11	AGE_9_112_Brain5_GEX30_D1	Old
Slc26a7	9.40137e-13	3.8939e-11	AGE_14_73_Brain5_GEX33_A1	Middle
Sdhaf3	3.84359e-13	3.89405e-11	AGE_9_112_Brain5_GEX30_D1	Old
Peg10	8.59757e-13	3.89712e-11	AGE_5_73_Brain5_GEX26_B1	Middle
Hcn4	9.45688e-13	3.90315e-11	AGE_7_17_Brain5_GEX26_D1	Young
Dnajc27	9.42579e-13	3.90316e-11	AGE_14_73_Brain5_GEX33_A1	Middle
Arl1	8.26672e-13	3.90745e-11	AGE_2_73_Brain5_GEX21_C1	Middle
Nenf	5.59219e-13	3.90975e-11	AGE_13_17_Brain5_GEX30_A1	Young
Tmem11	8.27449e-13	3.91012e-11	AGE_2_73_Brain5_GEX21_C1	Middle
Slc16a2	1.49658e-13	3.91092e-11	AGE_1_17_Brain5_GEX21_D1	Young
Nek10	8.63309e-13	3.91227e-11	AGE_5_73_Brain5_GEX26_B1	Middle
Uqcrq	9.5568e-13	3.91691e-11	AGE_8_73_Brain5_GEX30_B1	Middle
Plxna3	5.21583e-13	3.92166e-11	AGE_4_17_Brain5_GEX30_C1	Young
Borcs8	9.57234e-13	3.92238e-11	AGE_8_73_Brain5_GEX30_B1	Middle
Rexo4	9.46354e-13	3.92475e-11	AGE_3_112_Brain5_GEX21_B1	Old
Nyap1	8.31335e-13	3.92748e-11	AGE_2_73_Brain5_GEX21_C1	Middle
Jam3	3.88134e-13	3.93004e-11	AGE_9_112_Brain5_GEX30_D1	Old
Sfmbt1	9.60343e-13	3.93421e-11	AGE_8_73_Brain5_GEX30_B1	Middle
Abl2	5.63105e-13	3.93533e-11	AGE_13_17_Brain5_GEX30_A1	Young
Magohb	3.89022e-13	3.93678e-11	AGE_9_112_Brain5_GEX30_D1	Old
Cacul1	9.61231e-13	3.93695e-11	AGE_8_73_Brain5_GEX30_B1	Middle
Iqsec3	8.69416e-13	3.93898e-11	AGE_5_73_Brain5_GEX26_B1	Middle
Slc5a7	9.62341e-13	3.94059e-11	AGE_8_73_Brain5_GEX30_B1	Middle
Oxld1	9.55014e-13	3.94073e-11	AGE_7_17_Brain5_GEX26_D1	Young
Hnrnpa3	9.51905e-13	3.94092e-11	AGE_14_73_Brain5_GEX33_A1	Middle
Dmp1	9.52571e-13	3.94965e-11	AGE_3_112_Brain5_GEX21_B1	Old
Baiap2l2	9.60343e-13	3.9618e-11	AGE_7_17_Brain5_GEX26_D1	Young
Myh7	3.55938e-13	3.96191e-11	AGE_15_112_Brain5_GEX33_D1	Old
Ttll4	9.58122e-13	3.96579e-11	AGE_14_73_Brain5_GEX33_A1	Middle
Rbm4	5.28133e-13	3.96926e-11	AGE_4_17_Brain5_GEX30_C1	Young
Gm5	9.59677e-13	3.97049e-11	AGE_14_73_Brain5_GEX33_A1	Middle
Rtf1	9.59677e-13	3.97049e-11	AGE_14_73_Brain5_GEX33_A1	Middle
Fbxo33	8.77964e-13	3.97673e-11	AGE_5_73_Brain5_GEX26_B1	Middle
Runx2	8.78742e-13	3.97831e-11	AGE_5_73_Brain5_GEX26_B1	Middle
Zfp367	8.78742e-13	3.97831e-11	AGE_5_73_Brain5_GEX26_B1	Middle
Rpgr	3.57825e-13	3.98046e-11	AGE_15_112_Brain5_GEX33_D1	Old
Flt3	9.65894e-13	3.98377e-11	AGE_7_17_Brain5_GEX26_D1	Young
Slc25a10	9.67448e-13	3.98925e-11	AGE_7_17_Brain5_GEX26_D1	Young
Bfar	9.69003e-13	3.99474e-11	AGE_7_17_Brain5_GEX26_D1	Young
