## Supplementary Table 7 for "Spatiotemporal transcriptomic niches of complement pathway and serine protease inhibitor activation in aging and infection" (part 33 of 37)

### Sheet: Brain5 (continued)
gene_symbol	combinedPval	adjustedPval	Sample	Age
Arfgef2	9.75886e-13	3.99514e-11	AGE_8_73_Brain5_GEX30_B1	Middle
Kctd8	5.72431e-13	3.9989e-11	AGE_13_17_Brain5_GEX30_A1	Young
Ggt7	8.84959e-13	4.00548e-11	AGE_5_73_Brain5_GEX26_B1	Middle
2310040G24Rik	9.6656e-13	4.00676e-11	AGE_3_112_Brain5_GEX21_B1	Old
Tuba8	9.68781e-13	4.00728e-11	AGE_14_73_Brain5_GEX33_A1	Middle
Rgs20	5.73985e-13	4.00814e-11	AGE_13_17_Brain5_GEX30_A1	Young
Shox2	1.53655e-13	4.00972e-11	AGE_1_17_Brain5_GEX21_D1	Young
Pik3r4	8.4921e-13	4.00986e-11	AGE_2_73_Brain5_GEX21_C1	Middle
Zfp955b	8.4921e-13	4.00986e-11	AGE_2_73_Brain5_GEX21_C1	Middle
Pgp	9.80549e-13	4.01239e-11	AGE_8_73_Brain5_GEX30_B1	Middle
Tcerg1l	9.80549e-13	4.01239e-11	AGE_8_73_Brain5_GEX30_B1	Middle
Acad11	3.60934e-13	4.01256e-11	AGE_15_112_Brain5_GEX33_D1	Old
Fam155a	5.3435e-13	4.01433e-11	AGE_4_17_Brain5_GEX30_C1	Young
Ppif	3.9746e-13	4.01987e-11	AGE_9_112_Brain5_GEX30_D1	Old
Dao	9.83658e-13	4.02419e-11	AGE_8_73_Brain5_GEX30_B1	Middle
Esrra	5.35905e-13	4.02434e-11	AGE_4_17_Brain5_GEX30_C1	Young
Purg	5.36682e-13	4.02851e-11	AGE_4_17_Brain5_GEX30_C1	Young
Rorc	9.7744e-13	4.02858e-11	AGE_7_17_Brain5_GEX26_D1	Young
Coq4	9.78329e-13	4.03131e-11	AGE_7_17_Brain5_GEX26_D1	Young
Eri3	8.54206e-13	4.03242e-11	AGE_2_73_Brain5_GEX21_C1	Middle
Srsf5	9.86766e-13	4.03598e-11	AGE_8_73_Brain5_GEX30_B1	Middle
Oprl1	3.99902e-13	4.04226e-11	AGE_9_112_Brain5_GEX30_D1	Old
Eif4a2	9.82991e-13	4.04958e-11	AGE_7_17_Brain5_GEX26_D1	Young
Slf2	8.95062e-13	4.05022e-11	AGE_5_73_Brain5_GEX26_B1	Middle
Smap1	9.90763e-13	4.0514e-11	AGE_8_73_Brain5_GEX30_B1	Middle
Zfp277	9.83658e-13	4.06792e-11	AGE_14_73_Brain5_GEX33_A1	Middle
Fstl5	3.66374e-13	4.06924e-11	AGE_15_112_Brain5_GEX33_D1	Old
Pde1a	3.66485e-13	4.06924e-11	AGE_15_112_Brain5_GEX33_D1	Old
Sox4	5.83311e-13	4.07163e-11	AGE_13_17_Brain5_GEX30_A1	Young
Scoc	9.89875e-13	4.07699e-11	AGE_7_17_Brain5_GEX26_D1	Young
Samd11	9.86766e-13	4.07989e-11	AGE_14_73_Brain5_GEX33_A1	Middle
Tyw3	8.6553e-13	4.08483e-11	AGE_2_73_Brain5_GEX21_C1	Middle
Tmem196	8.66307e-13	4.08745e-11	AGE_2_73_Brain5_GEX21_C1	Middle
Rab2a	1.00076e-12	4.09132e-11	AGE_8_73_Brain5_GEX30_B1	Middle
Tmod3	9.87654e-13	4.09329e-11	AGE_3_112_Brain5_GEX21_B1	Old
2810013P06Rik	8.67861e-13	4.09374e-11	AGE_2_73_Brain5_GEX21_C1	Middle
Nrn1	3.69704e-13	4.10246e-11	AGE_15_112_Brain5_GEX33_D1	Old
Htt	9.92983e-13	4.1047e-11	AGE_14_73_Brain5_GEX33_A1	Middle
Katnbl1	8.7097e-13	4.10735e-11	AGE_2_73_Brain5_GEX21_C1	Middle
Ocel1	9.91429e-13	4.10801e-11	AGE_3_112_Brain5_GEX21_B1	Old
Rasl11b	1.57652e-13	4.10824e-11	AGE_1_17_Brain5_GEX21_D1	Young
Bcas1	1.58207e-13	4.11692e-11	AGE_1_17_Brain5_GEX21_D1	Young
Rnf112	5.90195e-13	4.11802e-11	AGE_13_17_Brain5_GEX30_A1	Young
Prcd	1.00786e-12	4.11943e-11	AGE_8_73_Brain5_GEX30_B1	Middle
Inpp5b	3.71925e-13	4.12456e-11	AGE_15_112_Brain5_GEX33_D1	Old
Ddx55	1.01008e-12	4.12756e-11	AGE_8_73_Brain5_GEX30_B1	Middle
Pum2	8.75633e-13	4.12828e-11	AGE_2_73_Brain5_GEX21_C1	Middle
Rplp2	9.99423e-13	4.13041e-11	AGE_14_73_Brain5_GEX33_A1	Middle
Rngtt	1.0032e-12	4.13091e-11	AGE_7_17_Brain5_GEX26_D1	Young
Gm17494	1.00164e-12	4.13868e-11	AGE_14_73_Brain5_GEX33_A1	Middle
Mknk2	9.15268e-13	4.14064e-11	AGE_5_73_Brain5_GEX26_B1	Middle
Gabarapl2	4.09894e-13	4.14089e-11	AGE_9_112_Brain5_GEX30_D1	Old
Slc29a2	8.78742e-13	4.14187e-11	AGE_2_73_Brain5_GEX21_C1	Middle
Usp21	8.81073e-13	4.1518e-11	AGE_2_73_Brain5_GEX21_C1	Middle
Pdlim4	1.00542e-12	4.15337e-11	AGE_14_73_Brain5_GEX33_A1	Middle
Ube2j2	1.0032e-12	4.15585e-11	AGE_3_112_Brain5_GEX21_B1	Old
Eef2	3.76366e-13	4.17124e-11	AGE_15_112_Brain5_GEX33_D1	Old
Smug1	5.98077e-13	4.17134e-11	AGE_13_17_Brain5_GEX30_A1	Young
Usp37	1.01008e-12	4.17172e-11	AGE_14_73_Brain5_GEX33_A1	Middle
Zbtb34	1.01386e-12	4.17383e-11	AGE_7_17_Brain5_GEX26_D1	Young
Cplx2	9.23039e-13	4.17478e-11	AGE_5_73_Brain5_GEX26_B1	Middle
Tmem196	1.0234e-12	4.18104e-11	AGE_8_73_Brain5_GEX30_B1	Middle
Nos1	1.01719e-12	4.1856e-11	AGE_7_17_Brain5_GEX26_D1	Young
Usp36	1.01719e-12	4.1856e-11	AGE_7_17_Brain5_GEX26_D1	Young
Dpp6	1.61093e-13	4.18617e-11	AGE_1_17_Brain5_GEX21_D1	Young
Rab40b	3.78142e-13	4.18835e-11	AGE_15_112_Brain5_GEX33_D1	Old
Utp25	1.01563e-12	4.19374e-11	AGE_14_73_Brain5_GEX33_A1	Middle
Epg5	1.01319e-12	4.1963e-11	AGE_3_112_Brain5_GEX21_B1	Old
Pradc1	1.02029e-12	4.19742e-11	AGE_7_17_Brain5_GEX26_D1	Young
Wdr11	1.02807e-12	4.19913e-11	AGE_8_73_Brain5_GEX30_B1	Middle
1500015A07Rik	1.02029e-12	4.21207e-11	AGE_14_73_Brain5_GEX33_A1	Middle
Gpr162	5.62328e-13	4.21927e-11	AGE_4_17_Brain5_GEX30_C1	Young
Tkfc	1.0334e-12	4.21994e-11	AGE_8_73_Brain5_GEX30_B1	Middle
Ess2	8.9817e-13	4.23129e-11	AGE_2_73_Brain5_GEX21_C1	Middle
Apex1	1.03739e-12	4.23529e-11	AGE_8_73_Brain5_GEX30_B1	Middle
Fam53c	1.02651e-12	4.23681e-11	AGE_14_73_Brain5_GEX33_A1	Middle
Mief1	1.0234e-12	4.23766e-11	AGE_3_112_Brain5_GEX21_B1	Old
Atp23	1.02407e-12	4.23947e-11	AGE_3_112_Brain5_GEX21_B1	Old
Tbc1d25	1.02496e-12	4.2422e-11	AGE_3_112_Brain5_GEX21_B1	Old
Id1	1.63869e-13	4.25234e-11	AGE_1_17_Brain5_GEX21_D1	Young
Syngr1	4.21663e-13	4.25735e-11	AGE_9_112_Brain5_GEX30_D1	Old
Wls	1.03184e-12	4.25788e-11	AGE_14_73_Brain5_GEX33_A1	Middle
Herpud1	9.04055e-13	4.25792e-11	AGE_2_73_Brain5_GEX21_C1	Middle
Tnfsf13	1.0334e-12	4.26336e-11	AGE_14_73_Brain5_GEX33_A1	Middle
Eid2b	1.03184e-12	4.26974e-11	AGE_3_112_Brain5_GEX21_B1	Old
Lmnb2	1.0334e-12	4.27522e-11	AGE_3_112_Brain5_GEX21_B1	Old
Mei1	1.04827e-12	4.27873e-11	AGE_8_73_Brain5_GEX30_B1	Middle
Eml6	9.09828e-13	4.28401e-11	AGE_2_73_Brain5_GEX21_C1	Middle
Kcnh3	1.65423e-13	4.28668e-11	AGE_1_17_Brain5_GEX21_D1	Young
Armcx1	1.0365e-12	4.28712e-11	AGE_3_112_Brain5_GEX21_B1	Old
Asxl1	1.04272e-12	4.28769e-11	AGE_7_17_Brain5_GEX26_D1	Young
Syndig1	1.04272e-12	4.28769e-11	AGE_7_17_Brain5_GEX26_D1	Young
Bclaf1	3.87468e-13	4.289e-11	AGE_15_112_Brain5_GEX33_D1	Old
Gpx1	1.0405e-12	4.29174e-11	AGE_14_73_Brain5_GEX33_A1	Middle
Ptprm	1.03895e-12	4.29627e-11	AGE_3_112_Brain5_GEX21_B1	Old
Ppan	1.04516e-12	4.29674e-11	AGE_7_17_Brain5_GEX26_D1	Young
Zc3h8	3.89022e-13	4.30356e-11	AGE_15_112_Brain5_GEX33_D1	Old
Tceal7	9.52016e-13	4.30479e-11	AGE_5_73_Brain5_GEX26_B1	Middle
Nek4	9.52571e-13	4.30625e-11	AGE_5_73_Brain5_GEX26_B1	Middle
Cers2	1.66422e-13	4.30655e-11	AGE_1_17_Brain5_GEX21_D1	Young
Nit1	1.04894e-12	4.31126e-11	AGE_7_17_Brain5_GEX26_D1	Young
Ndufb4	9.18821e-13	4.32525e-11	AGE_2_73_Brain5_GEX21_C1	Middle
Zfp511	9.57234e-13	4.32628e-11	AGE_5_73_Brain5_GEX26_B1	Middle
Erc1	6.20615e-13	4.3268e-11	AGE_13_17_Brain5_GEX30_A1	Young
Cmpk1	9.58122e-13	4.32818e-11	AGE_5_73_Brain5_GEX26_B1	Middle
Uggt1	9.58122e-13	4.32818e-11	AGE_5_73_Brain5_GEX26_B1	Middle
Bcorl1	1.04983e-12	4.32926e-11	AGE_14_73_Brain5_GEX33_A1	Middle
Prpf18	9.58789e-13	4.33014e-11	AGE_5_73_Brain5_GEX26_B1	Middle
Myom1	9.59677e-13	4.33309e-11	AGE_5_73_Brain5_GEX26_B1	Middle
Higd1a	6.22169e-13	4.33415e-11	AGE_13_17_Brain5_GEX30_A1	Young
Sfmbt1	6.22169e-13	4.33415e-11	AGE_13_17_Brain5_GEX30_A1	Young
Rfesd	1.05138e-12	4.33473e-11	AGE_14_73_Brain5_GEX33_A1	Middle
Lrrc40	1.04894e-12	4.33662e-11	AGE_3_112_Brain5_GEX21_B1	Old
Dcp1b	9.22373e-13	4.33975e-11	AGE_2_73_Brain5_GEX21_C1	Middle
Whamm	9.22373e-13	4.33975e-11	AGE_2_73_Brain5_GEX21_C1	Middle
Cdh9	1.06537e-12	4.34752e-11	AGE_8_73_Brain5_GEX30_B1	Middle
Sf3b3	1.05527e-12	4.3498e-11	AGE_14_73_Brain5_GEX33_A1	Middle
Phf1	6.25278e-13	4.35406e-11	AGE_13_17_Brain5_GEX30_A1	Young
Prrg3	6.26055e-13	4.35773e-11	AGE_13_17_Brain5_GEX30_A1	Young
Pdgfc	1.06848e-12	4.35921e-11	AGE_8_73_Brain5_GEX30_B1	Middle
Ado	5.81757e-13	4.35964e-11	AGE_4_17_Brain5_GEX30_C1	Young
Psg16	5.81757e-13	4.35964e-11	AGE_4_17_Brain5_GEX30_C1	Young
Wipf3	5.81757e-13	4.35964e-11	AGE_4_17_Brain5_GEX30_C1	Young
Specc1	9.65894e-13	4.3601e-11	AGE_5_73_Brain5_GEX26_B1	Middle
Tnip2	9.27702e-13	4.36371e-11	AGE_2_73_Brain5_GEX21_C1	Middle
Arxes2	6.27609e-13	4.36505e-11	AGE_13_17_Brain5_GEX30_A1	Young
Pusl1	6.27609e-13	4.36505e-11	AGE_13_17_Brain5_GEX30_A1	Young
Cd3eap	9.28591e-13	4.36677e-11	AGE_2_73_Brain5_GEX21_C1	Middle
Tmem251	1.05993e-12	4.36807e-11	AGE_14_73_Brain5_GEX33_A1	Middle
Trmt10c	1.06148e-12	4.37352e-11	AGE_14_73_Brain5_GEX33_A1	Middle
Arhgdig	6.29163e-13	4.3741e-11	AGE_13_17_Brain5_GEX30_A1	Young
Tmem30a	1.06071e-12	4.38332e-11	AGE_3_112_Brain5_GEX21_B1	Old
Zkscan2	1.06071e-12	4.38332e-11	AGE_3_112_Brain5_GEX21_B1	Old
Atad3a	1.0747e-12	4.38358e-11	AGE_8_73_Brain5_GEX30_B1	Middle
Usp43	1.07647e-12	4.38982e-11	AGE_8_73_Brain5_GEX30_B1	Middle
Pttg1ip	9.73222e-13	4.39211e-11	AGE_5_73_Brain5_GEX26_B1	Middle
Tyk2	1.06926e-12	4.39375e-11	AGE_7_17_Brain5_GEX26_D1	Young
Plbd2	9.34808e-13	4.39489e-11	AGE_2_73_Brain5_GEX21_C1	Middle
Kiss1r	9.35474e-13	4.3969e-11	AGE_2_73_Brain5_GEX21_C1	Middle
Rpgrip1l	5.87197e-13	4.39859e-11	AGE_4_17_Brain5_GEX30_C1	Young
Atl2	1.07081e-12	4.39911e-11	AGE_7_17_Brain5_GEX26_D1	Young
Hecw2	6.33049e-13	4.39936e-11	AGE_13_17_Brain5_GEX30_A1	Young
Cers4	1.06848e-12	4.40042e-11	AGE_14_73_Brain5_GEX33_A1	Middle
Ngrn	1.06848e-12	4.40042e-11	AGE_14_73_Brain5_GEX33_A1	Middle
Epop	1.70308e-13	4.40097e-11	AGE_1_17_Brain5_GEX21_D1	Young
Grin3a	1.06537e-12	4.40161e-11	AGE_3_112_Brain5_GEX21_B1	Old
Bcl11b	3.98348e-13	4.40402e-11	AGE_15_112_Brain5_GEX33_D1	Old
Vkorc1	9.76774e-13	4.40707e-11	AGE_5_73_Brain5_GEX26_B1	Middle
Arhgap15	6.35381e-13	4.41379e-11	AGE_13_17_Brain5_GEX30_A1	Young
Tsfm	1.08402e-12	4.4196e-11	AGE_8_73_Brain5_GEX30_B1	Middle
Map2k6	5.90306e-13	4.42005e-11	AGE_4_17_Brain5_GEX30_C1	Young
Ranbp3l	5.91083e-13	4.42222e-11	AGE_4_17_Brain5_GEX30_C1	Young
Sdsl	5.91083e-13	4.42222e-11	AGE_4_17_Brain5_GEX30_C1	Young
Pex11b	1.08791e-12	4.43443e-11	AGE_8_73_Brain5_GEX30_B1	Middle
Prrc2a	5.9297e-13	4.43451e-11	AGE_4_17_Brain5_GEX30_C1	Young
Dpysl3	1.08014e-12	4.4364e-11	AGE_7_17_Brain5_GEX26_D1	Young
Elmo2	1.08868e-12	4.43658e-11	AGE_8_73_Brain5_GEX30_B1	Middle
Ighm	4.40314e-13	4.44313e-11	AGE_9_112_Brain5_GEX30_D1	Old
Slc23a3	9.45688e-13	4.44377e-11	AGE_2_73_Brain5_GEX21_C1	Middle
Atg9b	1.0778e-12	4.45199e-11	AGE_3_112_Brain5_GEX21_B1	Old
Kcnk15	5.96079e-13	4.45592e-11	AGE_4_17_Brain5_GEX30_C1	Young
Ppp1r11	1.08247e-12	4.45706e-11	AGE_14_73_Brain5_GEX33_A1	Middle
Arhgef10l	4.42535e-13	4.46044e-11	AGE_9_112_Brain5_GEX30_D1	Old
Bcam	4.42313e-13	4.46044e-11	AGE_9_112_Brain5_GEX30_D1	Old
Cstf1	6.42375e-13	4.4606e-11	AGE_13_17_Brain5_GEX30_A1	Young
Olfr316	6.43485e-13	4.46652e-11	AGE_13_17_Brain5_GEX30_A1	Young
B4galt7	1.09646e-12	4.46723e-11	AGE_8_73_Brain5_GEX30_B1	Middle
Apeh	1.1019e-12	4.48837e-11	AGE_8_73_Brain5_GEX30_B1	Middle
Cpped1	1.09102e-12	4.49128e-11	AGE_14_73_Brain5_GEX33_A1	Middle
Ulk4	1.09179e-12	4.49351e-11	AGE_14_73_Brain5_GEX33_A1	Middle
Tti2	4.06786e-13	4.49454e-11	AGE_15_112_Brain5_GEX33_D1	Old
Mpeg1	9.9698e-13	4.49714e-11	AGE_5_73_Brain5_GEX26_B1	Middle
2210408I21Rik	9.58789e-13	4.50303e-11	AGE_2_73_Brain5_GEX21_C1	Middle
Myo1h	9.58789e-13	4.50303e-11	AGE_2_73_Brain5_GEX21_C1	Middle
Slc25a16	6.4948e-13	4.50633e-11	AGE_13_17_Brain5_GEX30_A1	Young
E2f6	1.09179e-12	4.50877e-11	AGE_3_112_Brain5_GEX21_B1	Old
Jade2	9.60343e-13	4.50918e-11	AGE_2_73_Brain5_GEX21_C1	Middle
Dhps	1.09257e-12	4.51097e-11	AGE_3_112_Brain5_GEX21_B1	Old
2810029C07Rik	1.09412e-12	4.51538e-11	AGE_3_112_Brain5_GEX21_B1	Old
Pum3	1.09412e-12	4.51538e-11	AGE_3_112_Brain5_GEX21_B1	Old
Eif1a	4.09228e-13	4.51876e-11	AGE_15_112_Brain5_GEX33_D1	Old
A530017D24Rik	9.63452e-13	4.52263e-11	AGE_2_73_Brain5_GEX21_C1	Middle
Gpr182	4.10116e-13	4.52579e-11	AGE_15_112_Brain5_GEX33_D1	Old
Syt9	6.05849e-13	4.52709e-11	AGE_4_17_Brain5_GEX30_C1	Young
E2f4	1.09723e-12	4.5272e-11	AGE_3_112_Brain5_GEX21_B1	Old
Map3k9	9.65894e-13	4.53294e-11	AGE_2_73_Brain5_GEX21_C1	Middle
Itih2	6.07403e-13	4.53684e-11	AGE_4_17_Brain5_GEX30_C1	Young
Arhgef3	6.54143e-13	4.53687e-11	AGE_13_17_Brain5_GEX30_A1	Young
Gh	1.10578e-12	4.54069e-11	AGE_7_17_Brain5_GEX26_D1	Young
Mrpl46	1.10345e-12	4.55184e-11	AGE_3_112_Brain5_GEX21_B1	Old
Cpsf4	9.70557e-13	4.55366e-11	AGE_2_73_Brain5_GEX21_C1	Middle
Agbl4	6.57918e-13	4.56123e-11	AGE_13_17_Brain5_GEX30_A1	Young
Cpxm2	1.10889e-12	4.56288e-11	AGE_14_73_Brain5_GEX33_A1	Middle
Fnip1	4.13891e-13	4.56464e-11	AGE_15_112_Brain5_GEX33_D1	Old
Hspa14	6.12066e-13	4.56979e-11	AGE_4_17_Brain5_GEX30_C1	Young
Epm2aip1	1.12366e-12	4.57597e-11	AGE_8_73_Brain5_GEX30_B1	Middle
Lgr5	1.01474e-12	4.57616e-11	AGE_5_73_Brain5_GEX26_B1	Middle
Tmem35a	1.11511e-12	4.57792e-11	AGE_7_17_Brain5_GEX26_D1	Young
Paics	1.01563e-12	4.57905e-11	AGE_5_73_Brain5_GEX26_B1	Middle
Msx1	4.54969e-13	4.58055e-11	AGE_9_112_Brain5_GEX30_D1	Old
Serinc3	4.54969e-13	4.58055e-11	AGE_9_112_Brain5_GEX30_D1	Old
Tafa5	1.11511e-12	4.58747e-11	AGE_14_73_Brain5_GEX33_A1	Middle
Ptpn11	1.01941e-12	4.59495e-11	AGE_5_73_Brain5_GEX26_B1	Middle
Kif26b	1.11511e-12	4.59891e-11	AGE_3_112_Brain5_GEX21_B1	Old
Clec16a	1.11822e-12	4.59925e-11	AGE_14_73_Brain5_GEX33_A1	Middle
Pafah1b2	1.11589e-12	4.60109e-11	AGE_3_112_Brain5_GEX21_B1	Old
Parg	4.17666e-13	4.60345e-11	AGE_15_112_Brain5_GEX33_D1	Old
Cacna1b	6.17506e-13	4.60851e-11	AGE_4_17_Brain5_GEX30_C1	Young
Begain	1.12288e-12	4.60876e-11	AGE_7_17_Brain5_GEX26_D1	Young
Srebf2	1.02274e-12	4.60884e-11	AGE_5_73_Brain5_GEX26_B1	Middle
A730020E08Rik	1.0234e-12	4.61072e-11	AGE_5_73_Brain5_GEX26_B1	Middle
Pspc1	1.13376e-12	4.61606e-11	AGE_8_73_Brain5_GEX30_B1	Middle
Actl6b	4.1922e-13	4.61776e-11	AGE_15_112_Brain5_GEX33_D1	Old
Amacr	9.84546e-13	4.61812e-11	AGE_2_73_Brain5_GEX21_C1	Middle
Kbtbd7	1.12366e-12	4.62063e-11	AGE_14_73_Brain5_GEX33_A1	Middle
Entr1	1.02651e-12	4.62361e-11	AGE_5_73_Brain5_GEX26_B1	Middle
Gcc2	1.12599e-12	4.62911e-11	AGE_14_73_Brain5_GEX33_A1	Middle
Plpp4	1.12621e-12	4.62911e-11	AGE_14_73_Brain5_GEX33_A1	Middle
Spata33	1.13765e-12	4.62977e-11	AGE_8_73_Brain5_GEX30_B1	Middle
Tk2	1.13765e-12	4.62977e-11	AGE_8_73_Brain5_GEX30_B1	Middle
Hoxc5	1.12832e-12	4.63002e-11	AGE_7_17_Brain5_GEX26_D1	Young
Hsd17b12	1.03029e-12	4.63948e-11	AGE_5_73_Brain5_GEX26_B1	Middle
Pdzrn3	1.79856e-13	4.64123e-11	AGE_1_17_Brain5_GEX21_D1	Young
Ydjc	6.70353e-13	4.64558e-11	AGE_13_17_Brain5_GEX30_A1	Young
Irs4	1.803e-13	4.64623e-11	AGE_1_17_Brain5_GEX21_D1	Young
Svil	6.22946e-13	4.64719e-11	AGE_4_17_Brain5_GEX30_C1	Young
Nova2	4.22329e-13	4.64915e-11	AGE_15_112_Brain5_GEX33_D1	Old
Ogdh	4.62075e-13	4.64944e-11	AGE_9_112_Brain5_GEX30_D1	Old
Rae1	1.14464e-12	4.65717e-11	AGE_8_73_Brain5_GEX30_B1	Middle
Hnrnpll	1.13376e-12	4.65913e-11	AGE_14_73_Brain5_GEX33_A1	Middle
Nop53	1.14575e-12	4.66063e-11	AGE_8_73_Brain5_GEX30_B1	Middle
Mad2l1bp	1.14619e-12	4.66137e-11	AGE_8_73_Brain5_GEX30_B1	Middle
Ctnna1	9.94316e-13	4.66276e-11	AGE_2_73_Brain5_GEX21_C1	Middle
Pnma1	1.13221e-12	4.66735e-11	AGE_3_112_Brain5_GEX21_B1	Old
H2afj	1.13376e-12	4.67272e-11	AGE_3_112_Brain5_GEX21_B1	Old
BC052040	4.24771e-13	4.67318e-11	AGE_15_112_Brain5_GEX33_D1	Old
St8sia6	1.15008e-12	4.67611e-11	AGE_8_73_Brain5_GEX30_B1	Middle
Rbm14	6.27609e-13	4.68005e-11	AGE_4_17_Brain5_GEX30_C1	Young
Kcnv1	1.82077e-13	4.6855e-11	AGE_1_17_Brain5_GEX21_D1	Young
Kdm3a	1.00164e-12	4.69592e-11	AGE_2_73_Brain5_GEX21_C1	Middle
Zc3h3	1.14386e-12	4.71331e-11	AGE_3_112_Brain5_GEX21_B1	Old
Ppp1r10	1.14775e-12	4.71559e-11	AGE_14_73_Brain5_GEX33_A1	Middle
Spef1	1.00631e-12	4.71658e-11	AGE_2_73_Brain5_GEX21_C1	Middle
Ucp2	1.15008e-12	4.71822e-11	AGE_7_17_Brain5_GEX26_D1	Young
Hmg20a	1.16096e-12	4.71927e-11	AGE_8_73_Brain5_GEX30_B1	Middle
Pnma3	1.04827e-12	4.71933e-11	AGE_5_73_Brain5_GEX26_B1	Middle
Adap1	1.15086e-12	4.72032e-11	AGE_7_17_Brain5_GEX26_D1	Young
Obscn	1.14619e-12	4.72187e-11	AGE_3_112_Brain5_GEX21_B1	Old
Mdm1	1.00853e-12	4.72579e-11	AGE_2_73_Brain5_GEX21_C1	Middle
Ciart	1.15319e-12	4.72879e-11	AGE_7_17_Brain5_GEX26_D1	Young
Ids	1.84075e-13	4.73037e-11	AGE_1_17_Brain5_GEX21_D1	Young
C78859	1.14853e-12	4.73042e-11	AGE_3_112_Brain5_GEX21_B1	Old
Slc38a2	1.84519e-13	4.73522e-11	AGE_1_17_Brain5_GEX21_D1	Young
Chst2	1.15319e-12	4.73692e-11	AGE_14_73_Brain5_GEX33_A1	Middle
Slc18b1	1.15086e-12	4.73897e-11	AGE_3_112_Brain5_GEX21_B1	Old
Gm13205	4.71401e-13	4.74058e-11	AGE_9_112_Brain5_GEX30_D1	Old
Mex3c	1.15707e-12	4.74363e-11	AGE_7_17_Brain5_GEX26_D1	Young
Kcnh3	6.36935e-13	4.74765e-11	AGE_4_17_Brain5_GEX30_C1	Young
Mgll	4.724e-13	4.74792e-11	AGE_9_112_Brain5_GEX30_D1	Old
Ecm2	1.15785e-12	4.75504e-11	AGE_14_73_Brain5_GEX33_A1	Middle
Bag4	4.32543e-13	4.75578e-11	AGE_15_112_Brain5_GEX33_D1	Old
Srpk1	1.0576e-12	4.76016e-11	AGE_5_73_Brain5_GEX26_B1	Middle
Ubfd1	1.1563e-12	4.76031e-11	AGE_3_112_Brain5_GEX21_B1	Old
5330438D12Rik	1.16096e-12	4.76677e-11	AGE_14_73_Brain5_GEX33_A1	Middle
Slc36a1	1.01785e-12	4.76827e-11	AGE_2_73_Brain5_GEX21_C1	Middle
Mcfd2	4.34097e-13	4.76995e-11	AGE_15_112_Brain5_GEX33_D1	Old
Ptrhd1	1.15941e-12	4.77099e-11	AGE_3_112_Brain5_GEX21_B1	Old
Usp42	1.15941e-12	4.77099e-11	AGE_3_112_Brain5_GEX21_B1	Old
Zbtb33	6.89004e-13	4.77294e-11	AGE_13_17_Brain5_GEX30_A1	Young
Odf2	1.16329e-12	4.7753e-11	AGE_14_73_Brain5_GEX33_A1	Middle
Ints7	1.06148e-12	4.77533e-11	AGE_5_73_Brain5_GEX26_B1	Middle
Sema3b	1.06137e-12	4.77533e-11	AGE_5_73_Brain5_GEX26_B1	Middle
Bdp1	1.16562e-12	4.77757e-11	AGE_7_17_Brain5_GEX26_D1	Young
Cpeb4	1.16562e-12	4.78384e-11	AGE_14_73_Brain5_GEX33_A1	Middle
Kdm4b	1.16795e-12	4.78602e-11	AGE_7_17_Brain5_GEX26_D1	Young
Rps25	1.02252e-12	4.7889e-11	AGE_2_73_Brain5_GEX21_C1	Middle
Mrgbp	1.16562e-12	4.79551e-11	AGE_3_112_Brain5_GEX21_B1	Old
Zfp317	1.17184e-12	4.80084e-11	AGE_7_17_Brain5_GEX26_D1	Young
Rims4	4.37206e-13	4.80118e-11	AGE_15_112_Brain5_GEX33_D1	Old
Gm28050	4.37872e-13	4.80556e-11	AGE_15_112_Brain5_GEX33_D1	Old
Gad1	1.8785e-13	4.81403e-11	AGE_1_17_Brain5_GEX21_D1	Young
Atp23	4.79838e-13	4.81995e-11	AGE_9_112_Brain5_GEX30_D1	Old
Grpel2	6.47038e-13	4.82097e-11	AGE_4_17_Brain5_GEX30_C1	Young
Shisa5	1.1765e-12	4.82744e-11	AGE_14_73_Brain5_GEX33_A1	Middle
Dbndd1	4.40314e-13	4.82942e-11	AGE_15_112_Brain5_GEX33_D1	Old
Specc1	6.97664e-13	4.831e-11	AGE_13_17_Brain5_GEX30_A1	Young
Ncoa5	6.9833e-13	4.83369e-11	AGE_13_17_Brain5_GEX30_A1	Young
Fgf14	6.50147e-13	4.84215e-11	AGE_4_17_Brain5_GEX30_C1	Young
Galt	1.17806e-12	4.8456e-11	AGE_3_112_Brain5_GEX21_B1	Old
Cox7c	4.42535e-13	4.84787e-11	AGE_15_112_Brain5_GEX33_D1	Old
St8sia6	4.42535e-13	4.84787e-11	AGE_15_112_Brain5_GEX33_D1	Old
Snn	4.43201e-13	4.85221e-11	AGE_15_112_Brain5_GEX33_D1	Old
Tppp	1.0365e-12	4.85318e-11	AGE_2_73_Brain5_GEX21_C1	Middle
Tspan5	7.01439e-13	4.85327e-11	AGE_13_17_Brain5_GEX30_A1	Young
Fank1	1.19438e-12	4.85401e-11	AGE_8_73_Brain5_GEX30_B1	Middle
Trim36	1.18039e-12	4.85411e-11	AGE_3_112_Brain5_GEX21_B1	Old
Rab3ip	4.83835e-13	4.85733e-11	AGE_9_112_Brain5_GEX30_D1	Old
Dhrs1	4.84501e-13	4.86126e-11	AGE_9_112_Brain5_GEX30_D1	Old
Qtrt2	1.08091e-12	4.86155e-11	AGE_5_73_Brain5_GEX26_B1	Middle
1110018N20Rik	1.08147e-12	4.86287e-11	AGE_5_73_Brain5_GEX26_B1	Middle
9430015G10Rik	1.18583e-12	4.86465e-11	AGE_14_73_Brain5_GEX33_A1	Middle
Tagap1	1.03961e-12	4.8665e-11	AGE_2_73_Brain5_GEX21_C1	Middle
Tmem176a	1.18683e-12	4.8677e-11	AGE_14_73_Brain5_GEX33_A1	Middle
Scn8a	1.18405e-12	4.8681e-11	AGE_3_112_Brain5_GEX21_B1	Old
Msn	1.18738e-12	4.86892e-11	AGE_14_73_Brain5_GEX33_A1	Middle
Vapa	1.0405e-12	4.86942e-11	AGE_2_73_Brain5_GEX21_C1	Middle
Cers4	1.18505e-12	4.87113e-11	AGE_3_112_Brain5_GEX21_B1	Old
Arsj	1.04117e-12	4.8713e-11	AGE_2_73_Brain5_GEX21_C1	Middle
Grb7	1.20148e-12	4.88178e-11	AGE_8_73_Brain5_GEX30_B1	Middle
Epg5	7.06102e-13	4.88359e-11	AGE_13_17_Brain5_GEX30_A1	Young
Slf1	1.08713e-12	4.88715e-11	AGE_5_73_Brain5_GEX26_B1	Middle
Trpm2	4.8761e-13	4.88968e-11	AGE_9_112_Brain5_GEX30_D1	Old
Rnaseh1	1.08946e-12	4.89644e-11	AGE_5_73_Brain5_GEX26_B1	Middle
Stk11	6.57918e-13	4.89802e-11	AGE_4_17_Brain5_GEX30_C1	Young
Creld1	1.19593e-12	4.89841e-11	AGE_7_17_Brain5_GEX26_D1	Young
Myoc	1.19793e-12	4.90546e-11	AGE_7_17_Brain5_GEX26_D1	Young
Klhdc3	1.09179e-12	4.90573e-11	AGE_5_73_Brain5_GEX26_B1	Middle
Csf1	1.04894e-12	4.90641e-11	AGE_2_73_Brain5_GEX21_C1	Middle
Gm9895	1.2006e-12	4.91524e-11	AGE_7_17_Brain5_GEX26_D1	Young
Helz	1.19837e-12	4.92371e-11	AGE_3_112_Brain5_GEX21_B1	Old
Pwwp3a	1.19837e-12	4.92371e-11	AGE_3_112_Brain5_GEX21_B1	Old
Rps19bp1	1.09723e-12	4.92898e-11	AGE_5_73_Brain5_GEX26_B1	Middle
Tcaf1	1.05449e-12	4.93112e-11	AGE_2_73_Brain5_GEX21_C1	Middle
S100pbp	1.21392e-12	4.93118e-11	AGE_8_73_Brain5_GEX30_B1	Middle
Yipf4	1.21703e-12	4.94268e-11	AGE_8_73_Brain5_GEX30_B1	Middle
Mpc2	1.2077e-12	4.94319e-11	AGE_7_17_Brain5_GEX26_D1	Young
Gm43597	6.65024e-13	4.94888e-11	AGE_4_17_Brain5_GEX30_C1	Young
Gtf3c3	1.21925e-12	4.95058e-11	AGE_8_73_Brain5_GEX30_B1	Middle
Cep68	1.21081e-12	4.95477e-11	AGE_7_17_Brain5_GEX26_D1	Young
Prmt3	1.21148e-12	4.95635e-11	AGE_7_17_Brain5_GEX26_D1	Young
Igsf21	1.2107e-12	4.96345e-11	AGE_14_73_Brain5_GEX33_A1	Middle
Sag	1.2248e-12	4.97198e-11	AGE_8_73_Brain5_GEX30_B1	Middle
Pank1	1.21547e-12	4.98194e-11	AGE_14_73_Brain5_GEX33_A1	Middle
Eif2b1	1.06615e-12	4.98311e-11	AGE_2_73_Brain5_GEX21_C1	Middle
Smim24	1.06615e-12	4.98311e-11	AGE_2_73_Brain5_GEX21_C1	Middle
Plekhg1	1.21614e-12	4.98359e-11	AGE_14_73_Brain5_GEX33_A1	Middle
Mapkap1	1.21392e-12	4.98646e-11	AGE_3_112_Brain5_GEX21_B1	Old
Tnni1	1.21858e-12	4.99252e-11	AGE_14_73_Brain5_GEX33_A1	Middle
Map1lc3b	1.23024e-12	4.99293e-11	AGE_8_73_Brain5_GEX30_B1	Middle
Spin2c	1.23102e-12	4.99495e-11	AGE_8_73_Brain5_GEX30_B1	Middle
Gm16062	1.11278e-12	4.99759e-11	AGE_5_73_Brain5_GEX26_B1	Middle
Egfem1	1.23312e-12	5.00238e-11	AGE_8_73_Brain5_GEX30_B1	Middle
Zfp335os	4.57412e-13	5.00475e-11	AGE_15_112_Brain5_GEX33_D1	Old
Zfp637	1.21925e-12	5.00725e-11	AGE_3_112_Brain5_GEX21_B1	Old
Cdc7	4.58078e-13	5.009e-11	AGE_15_112_Brain5_GEX33_D1	Old
Rsf1	1.23568e-12	5.0116e-11	AGE_8_73_Brain5_GEX30_B1	Middle
Cpq	1.07392e-12	5.01816e-11	AGE_2_73_Brain5_GEX21_C1	Middle
Prkcz	1.22702e-12	5.01878e-11	AGE_7_17_Brain5_GEX26_D1	Young
Nxph3	7.26308e-13	5.02134e-11	AGE_13_17_Brain5_GEX30_A1	Young
Panct2	1.22635e-12	5.02218e-11	AGE_14_73_Brain5_GEX33_A1	Middle
Psmb6	1.22635e-12	5.02218e-11	AGE_14_73_Brain5_GEX33_A1	Middle
Tex10	1.22324e-12	5.02255e-11	AGE_3_112_Brain5_GEX21_B1	Old
Ubr7	1.22857e-12	5.02398e-11	AGE_7_17_Brain5_GEX26_D1	Young
Uck2	5.02487e-13	5.036e-11	AGE_9_112_Brain5_GEX30_D1	Old
Wdr31	1.22702e-12	5.03693e-11	AGE_3_112_Brain5_GEX21_B1	Old
Inhba	1.2319e-12	5.04382e-11	AGE_14_73_Brain5_GEX33_A1	Middle
Dab2ip	1.23412e-12	5.04436e-11	AGE_7_17_Brain5_GEX26_D1	Young
Setd5	1.23412e-12	5.04436e-11	AGE_7_17_Brain5_GEX26_D1	Young
Prtn3	1.08002e-12	5.04541e-11	AGE_2_73_Brain5_GEX21_C1	Middle
Rps3a1	1.97398e-13	5.05174e-11	AGE_1_17_Brain5_GEX21_D1	Young
Slc35f5	1.23879e-12	5.06225e-11	AGE_7_17_Brain5_GEX26_D1	Young
Klhl23	4.63629e-13	5.06662e-11	AGE_15_112_Brain5_GEX33_D1	Old
Prss8	1.251e-12	5.07258e-11	AGE_8_73_Brain5_GEX30_B1	Middle
Csnk2a2	1.2419e-12	5.07262e-11	AGE_7_17_Brain5_GEX26_D1	Young
Gtf2h2	1.2419e-12	5.07262e-11	AGE_7_17_Brain5_GEX26_D1	Young
Dio3	1.98508e-13	5.07316e-11	AGE_1_17_Brain5_GEX21_D1	Young
Lama4	1.23945e-12	5.07363e-11	AGE_14_73_Brain5_GEX33_A1	Middle
Gm11681	1.13065e-12	5.07664e-11	AGE_5_73_Brain5_GEX26_B1	Middle
Jmjd8	4.65183e-13	5.08052e-11	AGE_15_112_Brain5_GEX33_D1	Old
Sf3b3	1.25344e-12	5.08133e-11	AGE_8_73_Brain5_GEX30_B1	Middle
Cp	4.65739e-13	5.0835e-11	AGE_15_112_Brain5_GEX33_D1	Old
Rps19bp1	1.23879e-12	5.08412e-11	AGE_3_112_Brain5_GEX21_B1	Old
Bcar3	1.24256e-12	5.08526e-11	AGE_14_73_Brain5_GEX33_A1	Middle
Hace1	1.13298e-12	5.08587e-11	AGE_5_73_Brain5_GEX26_B1	Middle
Fgd1	1.24034e-12	5.08937e-11	AGE_3_112_Brain5_GEX21_B1	Old
Atp6v1e1	6.84341e-13	5.09055e-11	AGE_4_17_Brain5_GEX30_C1	Young
Hs3st4	1.24811e-12	5.09684e-11	AGE_7_17_Brain5_GEX26_D1	Young
Zcchc4	1.13676e-12	5.10158e-11	AGE_5_73_Brain5_GEX26_B1	Middle
Tdrd7	1.245e-12	5.10737e-11	AGE_3_112_Brain5_GEX21_B1	Old
Arl6	4.68292e-13	5.10827e-11	AGE_15_112_Brain5_GEX33_D1	Old
Ttll1	1.1392e-12	5.11131e-11	AGE_5_73_Brain5_GEX26_B1	Middle
Ccl17	1.24722e-12	5.11535e-11	AGE_3_112_Brain5_GEX21_B1	Old
Tcap	7.40297e-13	5.11601e-11	AGE_13_17_Brain5_GEX30_A1	Young
Camsap3	5.11036e-13	5.11878e-11	AGE_9_112_Brain5_GEX30_D1	Old
Sema5b	4.69846e-13	5.12212e-11	AGE_15_112_Brain5_GEX33_D1	Old
Gemin2	1.25588e-12	5.1274e-11	AGE_7_17_Brain5_GEX26_D1	Young
Ppip5k1	1.25344e-12	5.12868e-11	AGE_14_73_Brain5_GEX33_A1	Middle
Nipal4	7.42739e-13	5.13085e-11	AGE_13_17_Brain5_GEX30_A1	Young
Ell2	1.25899e-12	5.13891e-11	AGE_7_17_Brain5_GEX26_D1	Young
Lin7b	2.01394e-13	5.13985e-11	AGE_1_17_Brain5_GEX21_D1	Young
Prr3	1.25966e-12	5.14045e-11	AGE_7_17_Brain5_GEX26_D1	Young
Med30	1.26987e-12	5.14678e-11	AGE_8_73_Brain5_GEX30_B1	Middle
Trub1	1.26277e-12	5.15195e-11	AGE_7_17_Brain5_GEX26_D1	Young
Pdcd2	1.27609e-12	5.1708e-11	AGE_8_73_Brain5_GEX30_B1	Middle
Tmem150c	1.26366e-12	5.1816e-11	AGE_3_112_Brain5_GEX21_B1	Old
Npdc1	1.2792e-12	5.18222e-11	AGE_8_73_Brain5_GEX30_B1	Middle
L3mbtl2	1.15863e-12	5.19722e-11	AGE_5_73_Brain5_GEX26_B1	Middle
Gabrq	1.11289e-12	5.19761e-11	AGE_2_73_Brain5_GEX21_C1	Middle
Alcam	1.27165e-12	5.20205e-11	AGE_14_73_Brain5_GEX33_A1	Middle
Shisa5	7.54286e-13	5.20647e-11	AGE_13_17_Brain5_GEX30_A1	Young
Tmem59	7.54286e-13	5.20647e-11	AGE_13_17_Brain5_GEX30_A1	Young
Rbm4	1.28608e-12	5.20893e-11	AGE_8_73_Brain5_GEX30_B1	Middle
Ksr1	7.55174e-13	5.21053e-11	AGE_13_17_Brain5_GEX30_A1	Young
Ncoa7	1.28764e-12	5.21286e-11	AGE_8_73_Brain5_GEX30_B1	Middle
Osbpl2	1.28764e-12	5.21286e-11	AGE_8_73_Brain5_GEX30_B1	Middle
Emc9	1.16485e-12	5.22385e-11	AGE_5_73_Brain5_GEX26_B1	Middle
Dnajc28	1.16562e-12	5.22607e-11	AGE_5_73_Brain5_GEX26_B1	Middle
Panx1	1.11977e-12	5.22843e-11	AGE_2_73_Brain5_GEX21_C1	Middle
Ampd2	1.27864e-12	5.22953e-11	AGE_14_73_Brain5_GEX33_A1	Middle
Sgcb	1.27609e-12	5.23143e-11	AGE_3_112_Brain5_GEX21_B1	Old
Adamtsl3	1.27987e-12	5.23339e-11	AGE_14_73_Brain5_GEX33_A1	Middle
Armcx3	1.29319e-12	5.23414e-11	AGE_8_73_Brain5_GEX30_B1	Middle
Ptpn2	1.28075e-12	5.23589e-11	AGE_14_73_Brain5_GEX33_A1	Middle
Rasgef1a	7.04548e-13	5.23871e-11	AGE_4_17_Brain5_GEX30_C1	Young
Ephx2	1.29474e-12	5.23925e-11	AGE_8_73_Brain5_GEX30_B1	Middle
Mea1	1.28186e-12	5.2393e-11	AGE_14_73_Brain5_GEX33_A1	Middle
Mrps30	1.28231e-12	5.23998e-11	AGE_14_73_Brain5_GEX33_A1	Middle
Lrrc20	1.2792e-12	5.24301e-11	AGE_3_112_Brain5_GEX21_B1	Old
Celf6	1.12366e-12	5.24525e-11	AGE_2_73_Brain5_GEX21_C1	Middle
Zfp286	1.28075e-12	5.24822e-11	AGE_3_112_Brain5_GEX21_B1	Old
Chrna3	2.06057e-13	5.25163e-11	AGE_1_17_Brain5_GEX21_D1	Young
Klc4	4.82281e-13	5.2545e-11	AGE_15_112_Brain5_GEX33_D1	Old
Rcl1	1.28386e-12	5.25864e-11	AGE_3_112_Brain5_GEX21_B1	Old
Tmem59	1.28386e-12	5.25864e-11	AGE_3_112_Brain5_GEX21_B1	Old
Drd5	7.07656e-13	5.25967e-11	AGE_4_17_Brain5_GEX30_C1	Young
Hmgcll1	1.17417e-12	5.26313e-11	AGE_5_73_Brain5_GEX26_B1	Middle
Ccdc126	1.28919e-12	5.26697e-11	AGE_14_73_Brain5_GEX33_A1	Middle
Apex1	1.17628e-12	5.27131e-11	AGE_5_73_Brain5_GEX26_B1	Middle
BC048403	1.29163e-12	5.27581e-11	AGE_14_73_Brain5_GEX33_A1	Middle
Nrg1	1.13065e-12	5.27656e-11	AGE_2_73_Brain5_GEX21_C1	Middle
Tmem116	1.30473e-12	5.27848e-11	AGE_8_73_Brain5_GEX30_B1	Middle
Ahnak	1.29441e-12	5.27983e-11	AGE_7_17_Brain5_GEX26_D1	Young
Gjd2	1.29541e-12	5.28269e-11	AGE_7_17_Brain5_GEX26_D1	Young
R3hcc1l	1.29075e-12	5.28567e-11	AGE_3_112_Brain5_GEX21_B1	Old
Spire2	7.11653e-13	5.28721e-11	AGE_4_17_Brain5_GEX30_C1	Young
Zfpl1	7.6672e-13	5.28809e-11	AGE_13_17_Brain5_GEX30_A1	Young
1700087I21Rik	1.2963e-12	5.29372e-11	AGE_14_73_Brain5_GEX33_A1	Middle
Grina	1.29319e-12	5.2945e-11	AGE_3_112_Brain5_GEX21_B1	Old
Fcgr2b	1.29385e-12	5.29606e-11	AGE_3_112_Brain5_GEX21_B1	Old
Sppl3	1.30007e-12	5.30049e-11	AGE_7_17_Brain5_GEX26_D1	Young
Neto1	4.8761e-13	5.30934e-11	AGE_15_112_Brain5_GEX33_D1	Old
Ypel5	4.88054e-13	5.31096e-11	AGE_15_112_Brain5_GEX33_D1	Old
Pdgfc	1.30318e-12	5.31194e-11	AGE_7_17_Brain5_GEX26_D1	Young
Susd6	4.88498e-13	5.31259e-11	AGE_15_112_Brain5_GEX33_D1	Old
Cdr2l	1.30473e-12	5.31706e-11	AGE_7_17_Brain5_GEX26_D1	Young
Zdbf2	4.90052e-13	5.32627e-11	AGE_15_112_Brain5_GEX33_D1	Old
Zfp646	1.31717e-12	5.32758e-11	AGE_8_73_Brain5_GEX30_B1	Middle
Erc2	4.90719e-13	5.33029e-11	AGE_15_112_Brain5_GEX33_D1	Old
Mthfd1l	1.30784e-12	5.33972e-11	AGE_14_73_Brain5_GEX33_A1	Middle
Tpbg	1.31195e-12	5.34524e-11	AGE_7_17_Brain5_GEX26_D1	Young
Tns1	1.19371e-12	5.34813e-11	AGE_5_73_Brain5_GEX26_B1	Middle
Gm10421	4.93161e-13	5.35359e-11	AGE_15_112_Brain5_GEX33_D1	Old
Unc93b1	1.19527e-12	5.3538e-11	AGE_5_73_Brain5_GEX26_B1	Middle
Smarcd3	7.20979e-13	5.3543e-11	AGE_4_17_Brain5_GEX30_C1	Young
Ubn1	1.19593e-12	5.35549e-11	AGE_5_73_Brain5_GEX26_B1	Middle
Ssbp4	4.93827e-13	5.35759e-11	AGE_15_112_Brain5_GEX33_D1	Old
Usp38	1.32494e-12	5.3578e-11	AGE_8_73_Brain5_GEX30_B1	Middle
Copg1	1.19682e-12	5.35817e-11	AGE_5_73_Brain5_GEX26_B1	Middle
S1pr5	4.94715e-13	5.36399e-11	AGE_15_112_Brain5_GEX33_D1	Old
Teddm2	1.20293e-12	5.38421e-11	AGE_5_73_Brain5_GEX26_B1	Middle
Macrod2	4.96936e-13	5.38483e-11	AGE_15_112_Brain5_GEX33_D1	Old
Rwdd4a	4.97824e-13	5.3912e-11	AGE_15_112_Brain5_GEX33_D1	Old
Rpl36a	1.1563e-12	5.39488e-11	AGE_2_73_Brain5_GEX21_C1	Middle
Ap4m1	1.15707e-12	5.39714e-11	AGE_2_73_Brain5_GEX21_C1	Middle
Gspt2	1.32583e-12	5.40054e-11	AGE_7_17_Brain5_GEX26_D1	Young
Ppip5k2	1.33593e-12	5.40103e-11	AGE_8_73_Brain5_GEX30_B1	Middle
Zfp940	1.2077e-12	5.40427e-11	AGE_5_73_Brain5_GEX26_B1	Middle
Pqlc1	1.32272e-12	5.41302e-11	AGE_3_112_Brain5_GEX21_B1	Old
Nrtn	1.34215e-12	5.42494e-11	AGE_8_73_Brain5_GEX30_B1	Middle
Rnf19a	1.34293e-12	5.42685e-11	AGE_8_73_Brain5_GEX30_B1	Middle
Ppp1r16b	5.42122e-13	5.42708e-11	AGE_9_112_Brain5_GEX30_D1	Old
Tstd3	5.01599e-13	5.42882e-11	AGE_15_112_Brain5_GEX33_D1	Old
Erc1	7.31859e-13	5.43288e-11	AGE_4_17_Brain5_GEX30_C1	Young
Fbxo31	5.43232e-13	5.43512e-11	AGE_9_112_Brain5_GEX30_D1	Old
Gstp1	1.16562e-12	5.43563e-11	AGE_2_73_Brain5_GEX21_C1	Middle
Arl6	5.43676e-13	5.43648e-11	AGE_9_112_Brain5_GEX30_D1	Old
Abhd17c	1.1664e-12	5.43651e-11	AGE_2_73_Brain5_GEX21_C1	Middle
Prss16	1.1664e-12	5.43651e-11	AGE_2_73_Brain5_GEX21_C1	Middle
Esyt1	5.44453e-13	5.44118e-11	AGE_9_112_Brain5_GEX30_D1	Old
Tmem135	1.33049e-12	5.44362e-11	AGE_3_112_Brain5_GEX21_B1	Old
Nop10	1.33127e-12	5.4456e-11	AGE_3_112_Brain5_GEX21_B1	Old
Cables2	1.33749e-12	5.44677e-11	AGE_7_17_Brain5_GEX26_D1	Young
Gm27004	7.90146e-13	5.4475e-11	AGE_13_17_Brain5_GEX30_A1	Young
Pip5kl1	1.22014e-12	5.4586e-11	AGE_5_73_Brain5_GEX26_B1	Middle
Ciao3	1.33593e-12	5.46347e-11	AGE_3_112_Brain5_GEX21_B1	Old
Znhit3	1.22169e-12	5.46423e-11	AGE_5_73_Brain5_GEX26_B1	Middle
Mff	1.35303e-12	5.46644e-11	AGE_8_73_Brain5_GEX30_B1	Middle
Mad2l1bp	1.33749e-12	5.46862e-11	AGE_3_112_Brain5_GEX21_B1	Old
Fdps	1.22347e-12	5.47086e-11	AGE_5_73_Brain5_GEX26_B1	Middle
Atp5g1	1.17417e-12	5.47134e-11	AGE_2_73_Brain5_GEX21_C1	Middle
A430005L14Rik	1.34448e-12	5.474e-11	AGE_7_17_Brain5_GEX26_D1	Young
Trub1	1.34137e-12	5.47543e-11	AGE_14_73_Brain5_GEX33_A1	Middle
Pigu	1.35847e-12	5.48718e-11	AGE_8_73_Brain5_GEX30_B1	Middle
Maf	5.07927e-13	5.48741e-11	AGE_15_112_Brain5_GEX33_D1	Old
Tlnrd1	5.07927e-13	5.48741e-11	AGE_15_112_Brain5_GEX33_D1	Old
Tmem178	5.07483e-13	5.48741e-11	AGE_15_112_Brain5_GEX33_D1	Old
Heatr5b	1.34837e-12	5.48856e-11	AGE_7_17_Brain5_GEX26_D1	Young
Cacna2d2	1.22924e-12	5.49535e-11	AGE_5_73_Brain5_GEX26_B1	Middle
Zfp61	1.23013e-12	5.49799e-11	AGE_5_73_Brain5_GEX26_B1	Middle
Epb41l1	1.34759e-12	5.49962e-11	AGE_14_73_Brain5_GEX33_A1	Middle
Rcan2	5.50671e-13	5.5002e-11	AGE_9_112_Brain5_GEX30_D1	Old
Arhgap25	1.18117e-12	5.50254e-11	AGE_2_73_Brain5_GEX21_C1	Middle
Cryzl2	1.3507e-12	5.51112e-11	AGE_14_73_Brain5_GEX33_A1	Middle
Map7	1.36779e-12	5.5236e-11	AGE_8_73_Brain5_GEX30_B1	Middle
Grk3	8.01803e-13	5.52567e-11	AGE_13_17_Brain5_GEX30_A1	Young
Gabre	1.35303e-12	5.53095e-11	AGE_3_112_Brain5_GEX21_B1	Old
Fam114a2	1.36002e-12	5.53475e-11	AGE_7_17_Brain5_GEX26_D1	Young
Ralgapa2	1.3608e-12	5.53664e-11	AGE_7_17_Brain5_GEX26_D1	Young
Gria4	1.35736e-12	5.5371e-11	AGE_14_73_Brain5_GEX33_A1	Middle
Champ1	1.35769e-12	5.53727e-11	AGE_14_73_Brain5_GEX33_A1	Middle
Prdx1	2.17937e-13	5.54677e-11	AGE_1_17_Brain5_GEX21_D1	Young
Prpf40b	1.3608e-12	5.54875e-11	AGE_14_73_Brain5_GEX33_A1	Middle
Prepl	8.05689e-13	5.55025e-11	AGE_13_17_Brain5_GEX30_A1	Young
Itfg1	1.36158e-12	5.55072e-11	AGE_14_73_Brain5_GEX33_A1	Middle
6030458C11Rik	1.24256e-12	5.55089e-11	AGE_5_73_Brain5_GEX26_B1	Middle
Zbtb48	1.24256e-12	5.55089e-11	AGE_5_73_Brain5_GEX26_B1	Middle
Cacnb4	5.56111e-13	5.5514e-11	AGE_9_112_Brain5_GEX30_D1	Old
Ppfibp2	1.19371e-12	5.55958e-11	AGE_2_73_Brain5_GEX21_C1	Middle
Slc16a11	1.36702e-12	5.56066e-11	AGE_7_17_Brain5_GEX26_D1	Young
Msx2	1.36624e-12	5.56853e-11	AGE_14_73_Brain5_GEX33_A1	Middle
Pbxip1	1.19627e-12	5.57006e-11	AGE_2_73_Brain5_GEX21_C1	Middle
Sart3	1.3709e-12	5.57519e-11	AGE_7_17_Brain5_GEX26_D1	Young
Nisch	5.59219e-13	5.57928e-11	AGE_9_112_Brain5_GEX30_D1	Old
Dhx16	7.52065e-13	5.58059e-11	AGE_4_17_Brain5_GEX30_C1	Young
Pck2	1.37002e-12	5.58196e-11	AGE_14_73_Brain5_GEX33_A1	Middle
Pla2g15	1.37013e-12	5.58196e-11	AGE_14_73_Brain5_GEX33_A1	Middle
Dync1h1	1.25033e-12	5.58426e-11	AGE_5_73_Brain5_GEX26_B1	Middle
Stk40	1.25588e-12	5.60771e-11	AGE_5_73_Brain5_GEX26_B1	Middle
Grk3	7.57394e-13	5.61784e-11	AGE_4_17_Brain5_GEX30_C1	Young
Krt77	8.16236e-13	5.62068e-11	AGE_13_17_Brain5_GEX30_A1	Young
Smco3	1.38256e-12	5.62131e-11	AGE_7_17_Brain5_GEX26_D1	Young
Armh4	1.2077e-12	5.62189e-11	AGE_2_73_Brain5_GEX21_C1	Middle
Tubg2	7.58282e-13	5.62213e-11	AGE_4_17_Brain5_GEX30_C1	Young
Il34	5.21139e-13	5.62676e-11	AGE_15_112_Brain5_GEX33_D1	Old
Pomt1	1.20925e-12	5.6277e-11	AGE_2_73_Brain5_GEX21_C1	Middle
Kif5c	1.3779e-12	5.63137e-11	AGE_3_112_Brain5_GEX21_B1	Old
Ndp	7.60503e-13	5.63629e-11	AGE_4_17_Brain5_GEX30_C1	Young
Vars2	1.38023e-12	5.63966e-11	AGE_3_112_Brain5_GEX21_B1	Old
Dtd1	8.20455e-13	5.64749e-11	AGE_13_17_Brain5_GEX30_A1	Young
Ogdh	1.388e-12	5.65357e-11	AGE_14_73_Brain5_GEX33_A1	Middle
Raph1	1.38412e-12	5.65429e-11	AGE_3_112_Brain5_GEX21_B1	Old
Avpi1	7.645e-13	5.6636e-11	AGE_4_17_Brain5_GEX30_C1	Young
Pip4p2	1.39344e-12	5.66425e-11	AGE_7_17_Brain5_GEX26_D1	Young
Gtpbp6	1.26987e-12	5.6688e-11	AGE_5_73_Brain5_GEX26_B1	Middle
Tmem266	5.68545e-13	5.66913e-11	AGE_9_112_Brain5_GEX30_D1	Old
Ncoa2	1.40432e-12	5.66982e-11	AGE_8_73_Brain5_GEX30_B1	Middle
Slc25a39	8.24341e-13	5.67199e-11	AGE_13_17_Brain5_GEX30_A1	Young
Slc9a5	1.21925e-12	5.67277e-11	AGE_2_73_Brain5_GEX21_C1	Middle
Fgf7	7.66054e-13	5.67279e-11	AGE_4_17_Brain5_GEX30_C1	Young
Necab2	7.69163e-13	5.69349e-11	AGE_4_17_Brain5_GEX30_C1	Young
Cdk5rap1	1.41442e-12	5.70932e-11	AGE_8_73_Brain5_GEX30_B1	Middle
Noc2l	1.41598e-12	5.7143e-11	AGE_8_73_Brain5_GEX30_B1	Middle
Dmac2l	1.22857e-12	5.71472e-11	AGE_2_73_Brain5_GEX21_C1	Middle
Ocrl	1.39966e-12	5.71653e-11	AGE_3_112_Brain5_GEX21_B1	Old
Ptov1	1.40665e-12	5.71665e-11	AGE_7_17_Brain5_GEX26_D1	Young
Tbpl1	8.31335e-13	5.71785e-11	AGE_13_17_Brain5_GEX30_A1	Young
Prr14l	1.28297e-12	5.72591e-11	AGE_5_73_Brain5_GEX26_B1	Middle
Btrc	1.23168e-12	5.72773e-11	AGE_2_73_Brain5_GEX21_C1	Middle
Ahnak	1.23213e-12	5.72835e-11	AGE_2_73_Brain5_GEX21_C1	Middle
Mcph1	1.42064e-12	5.73182e-11	AGE_8_73_Brain5_GEX30_B1	Middle
Nle1	1.40821e-12	5.73463e-11	AGE_14_73_Brain5_GEX33_A1	Middle
Gt(ROSA)26Sor	1.40898e-12	5.73656e-11	AGE_14_73_Brain5_GEX33_A1	Middle
Alg13	1.41287e-12	5.7406e-11	AGE_7_17_Brain5_GEX26_D1	Young
Strip2	5.32019e-13	5.74079e-11	AGE_15_112_Brain5_GEX33_D1	Old
Dgkh	5.76317e-13	5.74338e-11	AGE_9_112_Brain5_GEX30_D1	Old
Tceal1	1.23723e-12	5.75064e-11	AGE_2_73_Brain5_GEX21_C1	Middle
Htr3a	1.42686e-12	5.75561e-11	AGE_8_73_Brain5_GEX30_B1	Middle
Slc38a7	1.29075e-12	5.75921e-11	AGE_5_73_Brain5_GEX26_B1	Middle
Prdm10	1.41909e-12	5.76454e-11	AGE_7_17_Brain5_GEX26_D1	Young
Ndufa2	1.41198e-12	5.76559e-11	AGE_3_112_Brain5_GEX21_B1	Old
Ssbp1	1.42997e-12	5.76685e-11	AGE_8_73_Brain5_GEX30_B1	Middle
Dvl2	1.43074e-12	5.76868e-11	AGE_8_73_Brain5_GEX30_B1	Middle
C2cd3	1.41753e-12	5.77013e-11	AGE_14_73_Brain5_GEX33_A1	Middle
Grin2a	5.79425e-13	5.77111e-11	AGE_9_112_Brain5_GEX30_D1	Old
Wdr55	1.24256e-12	5.77395e-11	AGE_2_73_Brain5_GEX21_C1	Middle
Pink1	7.8082e-13	5.77742e-11	AGE_4_17_Brain5_GEX30_C1	Young
Klhl2	7.82374e-13	5.78656e-11	AGE_4_17_Brain5_GEX30_C1	Young
Zmat2	1.4253e-12	5.78847e-11	AGE_7_17_Brain5_GEX26_D1	Young
Zfp804a	1.29785e-12	5.78952e-11	AGE_5_73_Brain5_GEX26_B1	Middle
Slc30a10	5.81757e-13	5.79106e-11	AGE_9_112_Brain5_GEX30_D1	Old
Slc6a15	8.43769e-13	5.80108e-11	AGE_13_17_Brain5_GEX30_A1	Young
Myh8	1.42142e-12	5.80284e-11	AGE_3_112_Brain5_GEX21_B1	Old
Srp9	5.84088e-13	5.811e-11	AGE_9_112_Brain5_GEX30_D1	Old
Elmo1	5.84421e-13	5.81104e-11	AGE_9_112_Brain5_GEX30_D1	Old
Tmem181a	1.30407e-12	5.81585e-11	AGE_5_73_Brain5_GEX26_B1	Middle
Senp2	1.30473e-12	5.81602e-11	AGE_5_73_Brain5_GEX26_B1	Middle
Vav2	1.30473e-12	5.81602e-11	AGE_5_73_Brain5_GEX26_B1	Middle
Mfsd11	1.43308e-12	5.8187e-11	AGE_7_17_Brain5_GEX26_D1	Young
1110004F10Rik	1.42997e-12	5.81949e-11	AGE_14_73_Brain5_GEX33_A1	Middle
Asah2	8.46878e-13	5.82015e-11	AGE_13_17_Brain5_GEX30_A1	Young
H2afj	8.47655e-13	5.82318e-11	AGE_13_17_Brain5_GEX30_A1	Young
Prkcd	1.42686e-12	5.82377e-11	AGE_3_112_Brain5_GEX21_B1	Old
Wbp2	1.30718e-12	5.82551e-11	AGE_5_73_Brain5_GEX26_B1	Middle
Slc35f5	1.30784e-12	5.82708e-11	AGE_5_73_Brain5_GEX26_B1	Middle
Cadm4	5.8642e-13	5.82764e-11	AGE_9_112_Brain5_GEX30_D1	Old
Nlk	5.40568e-13	5.82955e-11	AGE_15_112_Brain5_GEX33_D1	Old
Gm2415	1.44706e-12	5.83316e-11	AGE_8_73_Brain5_GEX30_B1	Middle
Zfp983	5.42122e-13	5.84281e-11	AGE_15_112_Brain5_GEX33_D1	Old
Ywhaz	7.90923e-13	5.84741e-11	AGE_4_17_Brain5_GEX30_C1	Young
Lrtm2	8.52318e-13	5.8529e-11	AGE_13_17_Brain5_GEX30_A1	Young
Gm35339	1.44396e-12	5.86154e-11	AGE_7_17_Brain5_GEX26_D1	Young
Pgk1	1.26199e-12	5.86275e-11	AGE_2_73_Brain5_GEX21_C1	Middle
Cxxc4	5.90306e-13	5.86296e-11	AGE_9_112_Brain5_GEX30_D1	Old
Aff4	1.44162e-12	5.86567e-11	AGE_14_73_Brain5_GEX33_A1	Middle
Zbtb20	1.31872e-12	5.87415e-11	AGE_5_73_Brain5_GEX26_B1	Middle
Zfp385b	1.26521e-12	5.87623e-11	AGE_2_73_Brain5_GEX21_C1	Middle
Lyplal1	1.44473e-12	5.87705e-11	AGE_14_73_Brain5_GEX33_A1	Middle
Kcnj12	8.56981e-13	5.88027e-11	AGE_13_17_Brain5_GEX30_A1	Young
Pfn2	8.56981e-13	5.88027e-11	AGE_13_17_Brain5_GEX30_A1	Young
Gfra4	7.9714e-13	5.89097e-11	AGE_4_17_Brain5_GEX30_C1	Young
Ddx27	1.27143e-12	5.90362e-11	AGE_2_73_Brain5_GEX21_C1	Middle
Pds5b	8.60867e-13	5.9046e-11	AGE_13_17_Brain5_GEX30_A1	Young
Zfp711	1.44784e-12	5.90812e-11	AGE_3_112_Brain5_GEX21_B1	Old
Sun2	1.45373e-12	5.91236e-11	AGE_14_73_Brain5_GEX33_A1	Middle
Ano4	1.46727e-12	5.91328e-11	AGE_8_73_Brain5_GEX30_B1	Middle
Acsbg1	8.01026e-13	5.91728e-11	AGE_4_17_Brain5_GEX30_C1	Young
Irx1	1.32894e-12	5.91822e-11	AGE_5_73_Brain5_GEX26_B1	Middle
Sav1	1.4525e-12	5.92584e-11	AGE_3_112_Brain5_GEX21_B1	Old
Gfm1	1.46105e-12	5.92823e-11	AGE_7_17_Brain5_GEX26_D1	Young
Stxbp3	1.46105e-12	5.92823e-11	AGE_7_17_Brain5_GEX26_D1	Young
Id3	2.33369e-13	5.9314e-11	AGE_1_17_Brain5_GEX21_D1	Young
Trh	1.45517e-12	5.93541e-11	AGE_3_112_Brain5_GEX21_B1	Old
Atxn7l3	1.46338e-12	5.93633e-11	AGE_7_17_Brain5_GEX26_D1	Young
Gm13572	8.04135e-13	5.93782e-11	AGE_4_17_Brain5_GEX30_C1	Young
Psd2	8.05134e-13	5.94278e-11	AGE_4_17_Brain5_GEX30_C1	Young
Rcan1	1.47593e-12	5.94684e-11	AGE_8_73_Brain5_GEX30_B1	Middle
Fam160a2	5.52225e-13	5.94813e-11	AGE_15_112_Brain5_GEX33_D1	Old
Lin7a	8.67861e-13	5.95022e-11	AGE_13_17_Brain5_GEX30_A1	Young
Dbndd1	1.47815e-12	5.95444e-11	AGE_8_73_Brain5_GEX30_B1	Middle
Crip1	1.33848e-12	5.95931e-11	AGE_5_73_Brain5_GEX26_B1	Middle
Tub	5.53779e-13	5.96131e-11	AGE_15_112_Brain5_GEX33_D1	Old
Fam118a	8.70193e-13	5.96385e-11	AGE_13_17_Brain5_GEX30_A1	Young
Ppt2	1.48126e-12	5.96562e-11	AGE_8_73_Brain5_GEX30_B1	Middle
Dpp9	5.54556e-13	5.9661e-11	AGE_15_112_Brain5_GEX33_D1	Old
Mphosph9	1.46727e-12	5.96617e-11	AGE_14_73_Brain5_GEX33_A1	Middle
Cryzl2	1.34137e-12	5.97073e-11	AGE_5_73_Brain5_GEX26_B1	Middle
Zbtb43	1.34215e-12	5.97275e-11	AGE_5_73_Brain5_GEX26_B1	Middle
Cyth3	1.28697e-12	5.97428e-11	AGE_2_73_Brain5_GEX21_C1	Middle
Scyl2	1.29075e-12	5.99029e-11	AGE_2_73_Brain5_GEX21_C1	Middle
Map2k4	1.34648e-12	5.99059e-11	AGE_5_73_Brain5_GEX26_B1	Middle
Zfand5	1.47415e-12	5.99287e-11	AGE_14_73_Brain5_GEX33_A1	Middle
Aars2	1.46971e-12	5.99341e-11	AGE_3_112_Brain5_GEX21_B1	Old
Rrp15	8.12683e-13	5.99607e-11	AGE_4_17_Brain5_GEX30_C1	Young
Zfp719	1.47127e-12	5.99843e-11	AGE_3_112_Brain5_GEX21_B1	Old
Htr3a	1.29319e-12	6.00012e-11	AGE_2_73_Brain5_GEX21_C1	Middle
Pigx	1.48126e-12	6.00747e-11	AGE_7_17_Brain5_GEX26_D1	Young
Ntmt1	1.47593e-12	6.01612e-11	AGE_3_112_Brain5_GEX21_B1	Old
Dzip3	1.47671e-12	6.01796e-11	AGE_3_112_Brain5_GEX21_B1	Old
Rnf182	1.47748e-12	6.01981e-11	AGE_3_112_Brain5_GEX21_B1	Old
Ccdc57	1.4968e-12	6.0255e-11	AGE_8_73_Brain5_GEX30_B1	Middle
Simc1	1.4968e-12	6.0255e-11	AGE_8_73_Brain5_GEX30_B1	Middle
Gjb2	8.17346e-13	6.02802e-11	AGE_4_17_Brain5_GEX30_C1	Young
Dzip1	6.07403e-13	6.02938e-11	AGE_9_112_Brain5_GEX30_D1	Old
Haus4	1.48059e-12	6.03115e-11	AGE_3_112_Brain5_GEX21_B1	Old
Map2k3	8.18123e-13	6.0313e-11	AGE_4_17_Brain5_GEX30_C1	Young
Bace2	1.30163e-12	6.03774e-11	AGE_2_73_Brain5_GEX21_C1	Middle
Pde9a	1.48437e-12	6.0452e-11	AGE_3_112_Brain5_GEX21_B1	Old
Kbtbd3	5.63105e-13	6.05445e-11	AGE_15_112_Brain5_GEX33_D1	Old
Hat1	1.50546e-12	6.059e-11	AGE_8_73_Brain5_GEX30_B1	Middle
Tfdp1	1.49214e-12	6.06468e-11	AGE_14_73_Brain5_GEX33_A1	Middle
Ugdh	1.48992e-12	6.06647e-11	AGE_3_112_Brain5_GEX21_B1	Old
Csrnp3	6.12066e-13	6.07226e-11	AGE_9_112_Brain5_GEX30_D1	Old
Tbk1	1.36546e-12	6.07359e-11	AGE_5_73_Brain5_GEX26_B1	Middle
Card10	1.36624e-12	6.07559e-11	AGE_5_73_Brain5_GEX26_B1	Middle
Dancr	5.65437e-13	6.07589e-11	AGE_15_112_Brain5_GEX33_D1	Old
Nlgn3	1.49614e-12	6.09045e-11	AGE_3_112_Brain5_GEX21_B1	Old
Creld1	1.49925e-12	6.09094e-11	AGE_14_73_Brain5_GEX33_A1	Middle
G6pdx	1.49925e-12	6.09094e-11	AGE_14_73_Brain5_GEX33_A1	Middle
Epm2aip1	1.37013e-12	6.09141e-11	AGE_5_73_Brain5_GEX26_B1	Middle
Plat	1.50169e-12	6.09956e-11	AGE_14_73_Brain5_GEX33_A1	Middle
Il34	2.40363e-13	6.10082e-11	AGE_1_17_Brain5_GEX21_D1	Young
Fbll1	1.50235e-12	6.10095e-11	AGE_14_73_Brain5_GEX33_A1	Middle
Gm14204	1.37323e-12	6.10377e-11	AGE_5_73_Brain5_GEX26_B1	Middle
Plcd3	1.37634e-12	6.11612e-11	AGE_5_73_Brain5_GEX26_B1	Middle
Prmt1	1.37701e-12	6.11761e-11	AGE_5_73_Brain5_GEX26_B1	Middle
Wasl	1.52101e-12	6.12017e-11	AGE_8_73_Brain5_GEX30_B1	Middle
Nol10	1.52167e-12	6.12147e-11	AGE_8_73_Brain5_GEX30_B1	Middle
Trmt10c	1.32028e-12	6.12272e-11	AGE_2_73_Brain5_GEX21_C1	Middle
Qrsl1	1.37867e-12	6.12355e-11	AGE_5_73_Brain5_GEX26_B1	Middle
Usp45	1.50546e-12	6.12707e-11	AGE_3_112_Brain5_GEX21_B1	Old
Med26	1.52411e-12	6.12992e-11	AGE_8_73_Brain5_GEX30_B1	Middle
Nfya	1.52633e-12	6.13609e-11	AGE_8_73_Brain5_GEX30_B1	Middle
Thpo	1.52633e-12	6.13609e-11	AGE_8_73_Brain5_GEX30_B1	Middle
Acad9	1.38334e-12	6.14279e-11	AGE_5_73_Brain5_GEX26_B1	Middle
Arnt	1.51634e-12	6.14835e-11	AGE_7_17_Brain5_GEX26_D1	Young
2310057M21Rik	1.51701e-12	6.14965e-11	AGE_7_17_Brain5_GEX26_D1	Young
Ahnak2	1.53033e-12	6.15077e-11	AGE_8_73_Brain5_GEX30_B1	Middle
Cpd	8.98503e-13	6.15545e-11	AGE_13_17_Brain5_GEX30_A1	Young
Klhl28	1.51945e-12	6.15814e-11	AGE_7_17_Brain5_GEX26_D1	Young
2310030G06Rik	1.52067e-12	6.16169e-11	AGE_7_17_Brain5_GEX26_D1	Young
Vps26b	1.388e-12	6.16202e-11	AGE_5_73_Brain5_GEX26_B1	Middle
Dab2ip	1.5179e-12	6.16275e-11	AGE_14_73_Brain5_GEX33_A1	Middle
Cacnb2	1.3296e-12	6.16442e-11	AGE_2_73_Brain5_GEX21_C1	Middle
Rbfox2	1.51545e-12	6.16638e-11	AGE_3_112_Brain5_GEX21_B1	Old
Stn1	1.53499e-12	6.16812e-11	AGE_8_73_Brain5_GEX30_B1	Middle
Rps6kc1	1.5179e-12	6.17497e-11	AGE_3_112_Brain5_GEX21_B1	Old
Nde1	6.22946e-13	6.17674e-11	AGE_9_112_Brain5_GEX30_D1	Old
Glmn	1.5381e-12	6.17922e-11	AGE_8_73_Brain5_GEX30_B1	Middle
Tprgl	1.52256e-12	6.18035e-11	AGE_14_73_Brain5_GEX33_A1	Middle
Fra10ac1	5.7554e-13	6.18076e-11	AGE_15_112_Brain5_GEX33_D1	Old
Stk4	1.33438e-12	6.18499e-11	AGE_2_73_Brain5_GEX21_C1	Middle
Snapc3	1.52167e-12	6.18897e-11	AGE_3_112_Brain5_GEX21_B1	Old
Fcor	1.53033e-12	6.19941e-11	AGE_7_17_Brain5_GEX26_D1	Young
Armc8	1.39888e-12	6.20883e-11	AGE_5_73_Brain5_GEX26_B1	Middle
Gm15631	1.54654e-12	6.21033e-11	AGE_8_73_Brain5_GEX30_B1	Middle
Itpkc	1.54654e-12	6.21033e-11	AGE_8_73_Brain5_GEX30_B1	Middle
Setd4	1.53566e-12	6.21958e-11	AGE_7_17_Brain5_GEX26_D1	Young
Rpl35	1.3437e-12	6.22665e-11	AGE_2_73_Brain5_GEX21_C1	Middle
Baiap2	6.28386e-13	6.22718e-11	AGE_9_112_Brain5_GEX30_D1	Old
Heatr5b	8.46101e-13	6.23502e-11	AGE_4_17_Brain5_GEX30_C1	Young
Ngb	1.55476e-12	6.24192e-11	AGE_8_73_Brain5_GEX30_B1	Middle
Pex10	1.5381e-12	6.24211e-11	AGE_14_73_Brain5_GEX33_A1	Middle
Nup88	1.34759e-12	6.24309e-11	AGE_2_73_Brain5_GEX21_C1	Middle
Ptprd	9.12159e-13	6.24654e-11	AGE_13_17_Brain5_GEX30_A1	Young
Kcne1l	8.4921e-13	6.25539e-11	AGE_4_17_Brain5_GEX30_C1	Young
Nhlrc3	1.40976e-12	6.25563e-11	AGE_5_73_Brain5_GEX26_B1	Middle
Tmem126a	1.54077e-12	6.26526e-11	AGE_3_112_Brain5_GEX21_B1	Old
Abce1	1.41287e-12	6.26792e-11	AGE_5_73_Brain5_GEX26_B1	Middle
Pygo1	1.54965e-12	6.2748e-11	AGE_7_17_Brain5_GEX26_D1	Young
Mettl27	8.52318e-13	6.27574e-11	AGE_4_17_Brain5_GEX30_C1	Young
Gm39822	2.47802e-13	6.28102e-11	AGE_1_17_Brain5_GEX21_D1	Young
Zbtb3	1.56608e-12	6.28597e-11	AGE_8_73_Brain5_GEX30_B1	Middle
Arhgef28	1.5683e-12	6.29346e-11	AGE_8_73_Brain5_GEX30_B1	Middle
Aph1c	1.35925e-12	6.29551e-11	AGE_2_73_Brain5_GEX21_C1	Middle
Gm3696	1.41975e-12	6.29695e-11	AGE_5_73_Brain5_GEX26_B1	Middle
Htr5a	6.36158e-13	6.30067e-11	AGE_9_112_Brain5_GEX30_D1	Old
Kif1b	5.87197e-13	6.30219e-11	AGE_15_112_Brain5_GEX33_D1	Old
Trim11	9.21485e-13	6.30792e-11	AGE_13_17_Brain5_GEX30_A1	Young
Pum2	9.22373e-13	6.31151e-11	AGE_13_17_Brain5_GEX30_A1	Young
Calm3	1.55964e-12	6.31382e-11	AGE_7_17_Brain5_GEX26_D1	Young
Cstf1	5.88751e-13	6.31511e-11	AGE_15_112_Brain5_GEX33_D1	Old
Sergef	1.55675e-12	6.31645e-11	AGE_14_73_Brain5_GEX33_A1	Middle
Hps6	1.57452e-12	6.317e-11	AGE_8_73_Brain5_GEX30_B1	Middle
Syvn1	1.57541e-12	6.31914e-11	AGE_8_73_Brain5_GEX30_B1	Middle
Polr2h	9.23928e-13	6.31966e-11	AGE_13_17_Brain5_GEX30_A1	Young
Efna1	1.55831e-12	6.3214e-11	AGE_14_73_Brain5_GEX33_A1	Middle
Eif1a	1.57785e-12	6.32752e-11	AGE_8_73_Brain5_GEX30_B1	Middle
Nr1d1	5.91083e-13	6.33634e-11	AGE_15_112_Brain5_GEX33_D1	Old
1700123O20Rik	1.58162e-12	6.34123e-11	AGE_8_73_Brain5_GEX30_B1	Middle
Setd1a	1.56364e-12	6.34166e-11	AGE_14_73_Brain5_GEX33_A1	Middle
Fam199x	1.56053e-12	6.34423e-11	AGE_3_112_Brain5_GEX21_B1	Old
Nanos1	1.5683e-12	6.3592e-11	AGE_14_73_Brain5_GEX33_A1	Middle
Cbfa2t2	1.5723e-12	6.36361e-11	AGE_7_17_Brain5_GEX26_D1	Young
Cdh12	1.56986e-12	6.36414e-11	AGE_14_73_Brain5_GEX33_A1	Middle
Nme7	5.95746e-13	6.38253e-11	AGE_15_112_Brain5_GEX33_D1	Old
Slc25a37	9.3392e-13	6.38549e-11	AGE_13_17_Brain5_GEX30_A1	Young
Gm12688	1.37945e-12	6.38749e-11	AGE_2_73_Brain5_GEX21_C1	Middle
Arhgap26	9.34808e-13	6.38904e-11	AGE_13_17_Brain5_GEX30_A1	Young
Sav1	1.57763e-12	6.39428e-11	AGE_14_73_Brain5_GEX33_A1	Middle
Rgs8	1.57407e-12	6.39789e-11	AGE_3_112_Brain5_GEX21_B1	Old
Mri1	1.38489e-12	6.41107e-11	AGE_2_73_Brain5_GEX21_C1	Middle
Meig1	1.44618e-12	6.41261e-11	AGE_5_73_Brain5_GEX26_B1	Middle
Edrf1	1.60028e-12	6.41457e-11	AGE_8_73_Brain5_GEX30_B1	Middle
Fxyd4	1.58351e-12	6.41675e-11	AGE_14_73_Brain5_GEX33_A1	Middle
Brms1l	9.39471e-13	6.41839e-11	AGE_13_17_Brain5_GEX30_A1	Young
Zfp423	1.58784e-12	6.42505e-11	AGE_7_17_Brain5_GEX26_D1	Young
Per3	1.58851e-12	6.42628e-11	AGE_7_17_Brain5_GEX26_D1	Young
Rnf150	6.00409e-13	6.42866e-11	AGE_15_112_Brain5_GEX33_D1	Old
Krba1	1.38956e-12	6.43104e-11	AGE_2_73_Brain5_GEX21_C1	Middle
Ppp3cc	1.6056e-12	6.43449e-11	AGE_8_73_Brain5_GEX30_B1	Middle
Nop10	6.50147e-13	6.43561e-11	AGE_9_112_Brain5_GEX30_D1	Old
B3galt6	1.5894e-12	6.43922e-11	AGE_14_73_Brain5_GEX33_A1	Middle
Dcakd	6.01963e-13	6.44147e-11	AGE_15_112_Brain5_GEX33_D1	Old
Atp10a	1.58784e-12	6.45243e-11	AGE_3_112_Brain5_GEX21_B1	Old
Itgb5	8.77187e-13	6.45623e-11	AGE_4_17_Brain5_GEX30_C1	Young
Stn1	9.46354e-13	6.46287e-11	AGE_13_17_Brain5_GEX30_A1	Young
Rnf208	1.59783e-12	6.47201e-11	AGE_14_73_Brain5_GEX33_A1	Middle
Wdr53	1.39888e-12	6.47257e-11	AGE_2_73_Brain5_GEX21_C1	Middle
Col6a1	9.48797e-13	6.477e-11	AGE_13_17_Brain5_GEX30_A1	Young
Dpy19l3	9.49463e-13	6.479e-11	AGE_13_17_Brain5_GEX30_A1	Young
Zik1	6.05849e-13	6.4792e-11	AGE_15_112_Brain5_GEX33_D1	Old
Kif5a	9.51794e-13	6.49236e-11	AGE_13_17_Brain5_GEX30_A1	Young
Lurap1	1.60882e-12	6.50699e-11	AGE_7_17_Brain5_GEX26_D1	Young
Ddx55	1.6096e-12	6.50865e-11	AGE_7_17_Brain5_GEX26_D1	Young
Spsb3	1.61038e-12	6.51031e-11	AGE_7_17_Brain5_GEX26_D1	Young
Pus10	1.46971e-12	6.51542e-11	AGE_5_73_Brain5_GEX26_B1	Middle
Umps	6.58806e-13	6.51768e-11	AGE_9_112_Brain5_GEX30_D1	Old
Msl2	1.41054e-12	6.52487e-11	AGE_2_73_Brain5_GEX21_C1	Middle
Prkaa2	6.10512e-13	6.52519e-11	AGE_15_112_Brain5_GEX33_D1	Old
Ddx25	9.57234e-13	6.52691e-11	AGE_13_17_Brain5_GEX30_A1	Young
Dok6	1.60738e-12	6.53041e-11	AGE_3_112_Brain5_GEX21_B1	Old
Ogt	1.41287e-12	6.53401e-11	AGE_2_73_Brain5_GEX21_C1	Middle
Socs5	6.61027e-13	6.53599e-11	AGE_9_112_Brain5_GEX30_D1	Old
Ccdc39	1.63136e-12	6.53624e-11	AGE_8_73_Brain5_GEX30_B1	Middle
Lingo2	6.12066e-13	6.53792e-11	AGE_15_112_Brain5_GEX33_D1	Old
Gm28703	8.89622e-13	6.54244e-11	AGE_4_17_Brain5_GEX30_C1	Young
Sptssb	8.89622e-13	6.54244e-11	AGE_4_17_Brain5_GEX30_C1	Young
Gm43672	1.4766e-12	6.54437e-11	AGE_5_73_Brain5_GEX26_B1	Middle
Lrsam1	6.62581e-13	6.5477e-11	AGE_9_112_Brain5_GEX30_D1	Old
Uri1	1.6197e-12	6.5592e-11	AGE_14_73_Brain5_GEX33_A1	Middle
Ttc39b	8.95062e-13	6.57978e-11	AGE_4_17_Brain5_GEX30_C1	Young
Lmln	1.64302e-12	6.58147e-11	AGE_8_73_Brain5_GEX30_B1	Middle
Prxl2b	1.62048e-12	6.58219e-11	AGE_3_112_Brain5_GEX21_B1	Old
Nexn	1.48592e-12	6.58413e-11	AGE_5_73_Brain5_GEX26_B1	Middle
Rab31	9.69003e-13	6.60456e-11	AGE_13_17_Brain5_GEX30_A1	Young
Dr1	1.49458e-12	6.62092e-11	AGE_5_73_Brain5_GEX26_B1	Middle
Polr1d	1.6539e-12	6.62357e-11	AGE_8_73_Brain5_GEX30_B1	Middle
H2-K1	1.63936e-12	6.62595e-11	AGE_7_17_Brain5_GEX26_D1	Young
Fancd2	1.63203e-12	6.62764e-11	AGE_3_112_Brain5_GEX21_B1	Old
Haghl	9.72777e-13	6.62768e-11	AGE_13_17_Brain5_GEX30_A1	Young
Nup188	1.63836e-12	6.63331e-11	AGE_14_73_Brain5_GEX33_A1	Middle
Ttc26	1.65779e-12	6.63764e-11	AGE_8_73_Brain5_GEX30_B1	Middle
Morn2	1.6368e-12	6.64557e-11	AGE_3_112_Brain5_GEX21_B1	Old
Phf6	1.44007e-12	6.65814e-11	AGE_2_73_Brain5_GEX21_C1	Middle
Abtb2	1.50546e-12	6.66752e-11	AGE_5_73_Brain5_GEX26_B1	Middle
Prkaa1	1.66633e-12	6.67038e-11	AGE_8_73_Brain5_GEX30_B1	Middle
Dexi	1.64369e-12	6.67206e-11	AGE_3_112_Brain5_GEX21_B1	Old
E430018J23Rik	1.64846e-12	6.67279e-11	AGE_14_73_Brain5_GEX33_A1	Middle
Nts	1.65268e-12	6.67827e-11	AGE_7_17_Brain5_GEX26_D1	Young
Sfi1	6.26055e-13	6.68337e-11	AGE_15_112_Brain5_GEX33_D1	Old
Atp11b	1.51168e-12	6.69346e-11	AGE_5_73_Brain5_GEX26_B1	Middle
Nudt4	1.65401e-12	6.69383e-11	AGE_14_73_Brain5_GEX33_A1	Middle
Zfp719	1.51235e-12	6.69481e-11	AGE_5_73_Brain5_GEX26_B1	Middle
Qsox2	1.65779e-12	6.69738e-11	AGE_7_17_Brain5_GEX26_D1	Young
Il17d	1.67488e-12	6.7031e-11	AGE_8_73_Brain5_GEX30_B1	Middle
Lrrtm3	1.65756e-12	6.70677e-11	AGE_14_73_Brain5_GEX33_A1	Middle
Uck1	1.67877e-12	6.71714e-11	AGE_8_73_Brain5_GEX30_B1	Middle
Mgat3	9.15268e-13	6.7256e-11	AGE_4_17_Brain5_GEX30_C1	Young
Galns	1.65779e-12	6.72782e-11	AGE_3_112_Brain5_GEX21_B1	Old
Tekt5	1.66611e-12	6.72949e-11	AGE_7_17_Brain5_GEX26_D1	Young
Pfkfb2	1.68343e-12	6.73429e-11	AGE_8_73_Brain5_GEX30_B1	Middle
Smim13	6.82121e-13	6.73703e-11	AGE_9_112_Brain5_GEX30_D1	Old
Larp1b	1.46028e-12	6.74986e-11	AGE_2_73_Brain5_GEX21_C1	Middle
Tab3	6.84341e-13	6.75518e-11	AGE_9_112_Brain5_GEX30_D1	Old
2210016L21Rik	6.33826e-13	6.75832e-11	AGE_15_112_Brain5_GEX33_D1	Old
Zfp335	6.33826e-13	6.75832e-11	AGE_15_112_Brain5_GEX33_D1	Old
Mta2	9.20819e-13	6.76365e-11	AGE_4_17_Brain5_GEX30_C1	Young
A2m	1.67721e-12	6.77279e-11	AGE_7_17_Brain5_GEX26_D1	Young
Casd1	1.46572e-12	6.77331e-11	AGE_2_73_Brain5_GEX21_C1	Middle
Osbpl8	6.36158e-13	6.77916e-11	AGE_15_112_Brain5_GEX33_D1	Old
Vash2	6.8745e-13	6.78208e-11	AGE_9_112_Brain5_GEX30_D1	Old
Arhgef6	1.67255e-12	6.78626e-11	AGE_3_112_Brain5_GEX21_B1	Old
Rasip1	1.46971e-12	6.79007e-11	AGE_2_73_Brain5_GEX21_C1	Middle
Emc4	6.89004e-13	6.79363e-11	AGE_9_112_Brain5_GEX30_D1	Old
Leo1	1.68421e-12	6.79949e-11	AGE_7_17_Brain5_GEX26_D1	Young
Kri1	1.68188e-12	6.80369e-11	AGE_14_73_Brain5_GEX33_A1	Middle
Cyp4f16	1.68576e-12	6.80422e-11	AGE_7_17_Brain5_GEX26_D1	Young
Fam76b	1.47438e-12	6.80991e-11	AGE_2_73_Brain5_GEX21_C1	Middle
Rb1	1.67877e-12	6.81e-11	AGE_3_112_Brain5_GEX21_B1	Old
Shprh	9.27702e-13	6.81145e-11	AGE_4_17_Brain5_GEX30_C1	Young
Dr1	1.68421e-12	6.81167e-11	AGE_14_73_Brain5_GEX33_A1	Middle
Nenf	2.69229e-13	6.81483e-11	AGE_1_17_Brain5_GEX21_D1	Young
Rfng	1.68887e-12	6.81522e-11	AGE_7_17_Brain5_GEX26_D1	Young
Zfp445	1.70441e-12	6.8167e-11	AGE_8_73_Brain5_GEX30_B1	Middle
Ramp3	9.29479e-13	6.82173e-11	AGE_4_17_Brain5_GEX30_C1	Young
Tcirg1	1.68265e-12	6.82427e-11	AGE_3_112_Brain5_GEX21_B1	Old
Gm10037	1.68421e-12	6.82908e-11	AGE_3_112_Brain5_GEX21_B1	Old
Desi1	2.70228e-13	6.83081e-11	AGE_1_17_Brain5_GEX21_D1	Young
Chchd6	1.68576e-12	6.83239e-11	AGE_3_112_Brain5_GEX21_B1	Old
Polr3b	1.68576e-12	6.83239e-11	AGE_3_112_Brain5_GEX21_B1	Old
Tmem30a	9.33142e-13	6.84585e-11	AGE_4_17_Brain5_GEX30_C1	Young
Pqlc1	1.4837e-12	6.85126e-11	AGE_2_73_Brain5_GEX21_C1	Middle
Camk1g	1.54965e-12	6.85831e-11	AGE_5_73_Brain5_GEX26_B1	Middle
Necap1	1.71529e-12	6.85868e-11	AGE_8_73_Brain5_GEX30_B1	Middle
Rapgef2	6.96776e-13	6.86642e-11	AGE_9_112_Brain5_GEX30_D1	Old
Psenen	1.6982e-12	6.86678e-11	AGE_14_73_Brain5_GEX33_A1	Middle
Tmem41b	1.69509e-12	6.86869e-11	AGE_3_112_Brain5_GEX21_B1	Old
6330409D20Rik	9.37028e-13	6.87158e-11	AGE_4_17_Brain5_GEX30_C1	Young
Fam53c	1.70364e-12	6.87324e-11	AGE_7_17_Brain5_GEX26_D1	Young
Tmem63c	6.45484e-13	6.87448e-11	AGE_15_112_Brain5_GEX33_D1	Old
Fcho1	6.9833e-13	6.87791e-11	AGE_9_112_Brain5_GEX30_D1	Old
Chd1	1.70286e-12	6.88416e-11	AGE_14_73_Brain5_GEX33_A1	Middle
Evx1	6.99774e-13	6.88828e-11	AGE_9_112_Brain5_GEX30_D1	Old
Pdgfc	1.01252e-12	6.89577e-11	AGE_13_17_Brain5_GEX30_A1	Young
Thumpd1	1.55898e-12	6.89794e-11	AGE_5_73_Brain5_GEX26_B1	Middle
Asxl1	1.72617e-12	6.90064e-11	AGE_8_73_Brain5_GEX30_B1	Middle
Hmgb3	1.56053e-12	6.90317e-11	AGE_5_73_Brain5_GEX26_B1	Middle
Gm10605	7.03881e-13	6.92486e-11	AGE_9_112_Brain5_GEX30_D1	Old
Ikzf5	1.73317e-12	6.92705e-11	AGE_8_73_Brain5_GEX30_B1	Middle
Rpl8	7.04548e-13	6.92756e-11	AGE_9_112_Brain5_GEX30_D1	Old
Lekr1	1.71452e-12	6.9298e-11	AGE_14_73_Brain5_GEX33_A1	Middle
Tpst2	1.71141e-12	6.93331e-11	AGE_3_112_Brain5_GEX21_B1	Old
Nudt16	1.71996e-12	6.93751e-11	AGE_7_17_Brain5_GEX26_D1	Young
Prkcz	1.50302e-12	6.93873e-11	AGE_2_73_Brain5_GEX21_C1	Middle
Slc2a13	7.06102e-13	6.93899e-11	AGE_9_112_Brain5_GEX30_D1	Old
Neurl1b	6.52589e-13	6.94604e-11	AGE_15_112_Brain5_GEX33_D1	Old
Tnr	1.71607e-12	6.95068e-11	AGE_3_112_Brain5_GEX21_B1	Old
S100a1	2.75557e-13	6.95604e-11	AGE_1_17_Brain5_GEX21_D1	Young
1110038B12Rik	1.7254e-12	6.95787e-11	AGE_7_17_Brain5_GEX26_D1	Young
Gspt2	1.72229e-12	6.95973e-11	AGE_14_73_Brain5_GEX33_A1	Middle
Rpl37	1.72773e-12	6.96569e-11	AGE_7_17_Brain5_GEX26_D1	Young
Retreg1	1.72307e-12	6.97749e-11	AGE_3_112_Brain5_GEX21_B1	Old
Igfbp7	1.5794e-12	6.98499e-11	AGE_5_73_Brain5_GEX26_B1	Middle
Tmem255a	6.57252e-13	6.99154e-11	AGE_15_112_Brain5_GEX33_D1	Old
Rps7	1.7355e-12	6.99543e-11	AGE_7_17_Brain5_GEX26_D1	Young
Ncoa2	1.74016e-12	7.01264e-11	AGE_7_17_Brain5_GEX26_D1	Young
Prune1	1.73239e-12	7.01372e-11	AGE_3_112_Brain5_GEX21_B1	Old
Ttc37	7.14762e-13	7.02019e-11	AGE_9_112_Brain5_GEX30_D1	Old
Slc20a2	1.58784e-12	7.02063e-11	AGE_5_73_Brain5_GEX26_B1	Middle
Fn1	7.1565e-13	7.02501e-11	AGE_9_112_Brain5_GEX30_D1	Old
Dubr	1.74416e-12	7.02715e-11	AGE_7_17_Brain5_GEX26_D1	Young
Zfp292	1.75882e-12	7.02798e-11	AGE_8_73_Brain5_GEX30_B1	Middle
Gm14295	1.59006e-12	7.02877e-11	AGE_5_73_Brain5_GEX26_B1	Middle
Dus3l	9.59677e-13	7.03483e-11	AGE_4_17_Brain5_GEX30_C1	Young
Secisbp2l	1.7415e-12	7.03584e-11	AGE_14_73_Brain5_GEX33_A1	Middle
Cbr4	1.52478e-12	7.03742e-11	AGE_2_73_Brain5_GEX21_C1	Middle
Nenf	6.62581e-13	7.04406e-11	AGE_15_112_Brain5_GEX33_D1	Old
Dxo	1.76437e-12	7.04859e-11	AGE_8_73_Brain5_GEX30_B1	Middle
Med24	9.63452e-13	7.05965e-11	AGE_4_17_Brain5_GEX30_C1	Young
Mief2	1.59783e-12	7.06144e-11	AGE_5_73_Brain5_GEX26_B1	Middle
Lrp11	7.20091e-13	7.06468e-11	AGE_9_112_Brain5_GEX30_D1	Old
Lrrc73	6.65024e-13	7.06585e-11	AGE_15_112_Brain5_GEX33_D1	Old
Mlycd	1.74571e-12	7.06612e-11	AGE_3_112_Brain5_GEX21_B1	Old
Adam11	1.03806e-12	7.06691e-11	AGE_13_17_Brain5_GEX30_A1	Young
Adcy2	6.6569e-13	7.06876e-11	AGE_15_112_Brain5_GEX33_D1	Old
S100a10	1.75882e-12	7.08458e-11	AGE_7_17_Brain5_GEX26_D1	Young
Armcx5	7.22533e-13	7.08471e-11	AGE_9_112_Brain5_GEX30_D1	Old
Fam183b	9.67448e-13	7.08607e-11	AGE_4_17_Brain5_GEX30_C1	Young
Ankhd1	1.7597e-12	7.08655e-11	AGE_7_17_Brain5_GEX26_D1	Young
Tm6sf1	1.77436e-12	7.08692e-11	AGE_8_73_Brain5_GEX30_B1	Middle
Cactin	1.76281e-12	7.09585e-11	AGE_7_17_Brain5_GEX26_D1	Young
Grpel2	1.76281e-12	7.09585e-11	AGE_7_17_Brain5_GEX26_D1	Young
Acy1	1.75415e-12	7.09872e-11	AGE_3_112_Brain5_GEX21_B1	Old
Hp1bp3	1.77902e-12	7.10396e-11	AGE_8_73_Brain5_GEX30_B1	Middle
Hdac11	1.7597e-12	7.10788e-11	AGE_14_73_Brain5_GEX33_A1	Middle
Fam207a	1.78146e-12	7.11212e-11	AGE_8_73_Brain5_GEX30_B1	Middle
Wdr44	1.7597e-12	7.11963e-11	AGE_3_112_Brain5_GEX21_B1	Old
Zbtb33	1.54499e-12	7.12889e-11	AGE_2_73_Brain5_GEX21_C1	Middle
Sptssb	6.71907e-13	7.13057e-11	AGE_15_112_Brain5_GEX33_D1	Old
Kmt2b	1.76437e-12	7.13694e-11	AGE_3_112_Brain5_GEX21_B1	Old
Cep85	1.78924e-12	7.14155e-11	AGE_8_73_Brain5_GEX30_B1	Middle
Rcl1	1.7899e-12	7.14261e-11	AGE_8_73_Brain5_GEX30_B1	Middle
Camk1g	1.05205e-12	7.15934e-11	AGE_13_17_Brain5_GEX30_A1	Young
Gabrg1	1.79701e-12	7.16936e-11	AGE_8_73_Brain5_GEX30_B1	Middle
Slc18a3	1.77613e-12	7.17272e-11	AGE_14_73_Brain5_GEX33_A1	Middle
Slc4a7	1.5552e-12	7.17423e-11	AGE_2_73_Brain5_GEX21_C1	Middle
Trp53rkb	9.80549e-13	7.17913e-11	AGE_4_17_Brain5_GEX30_C1	Young
Erp29	9.80993e-13	7.17948e-11	AGE_4_17_Brain5_GEX30_C1	Young
Dhrs11	1.78457e-12	7.18182e-11	AGE_7_17_Brain5_GEX26_D1	Young
Ndufaf7	1.80167e-12	7.18636e-11	AGE_8_73_Brain5_GEX30_B1	Middle
Tex264	1.80544e-12	7.19981e-11	AGE_8_73_Brain5_GEX30_B1	Middle
Kbtbd3	7.34968e-13	7.20264e-11	AGE_9_112_Brain5_GEX30_D1	Old
Nav2	1.80944e-12	7.21414e-11	AGE_8_73_Brain5_GEX30_B1	Middle
Lhpp	1.7939e-12	7.21771e-11	AGE_7_17_Brain5_GEX26_D1	Young
Serpinb6a	1.78768e-12	7.21781e-11	AGE_14_73_Brain5_GEX33_A1	Middle
Tcf20	1.78613e-12	7.22339e-11	AGE_3_112_Brain5_GEX21_B1	Old
Cox8a	6.81233e-13	7.22528e-11	AGE_15_112_Brain5_GEX33_D1	Old
4933402D24Rik	1.56741e-12	7.22875e-11	AGE_2_73_Brain5_GEX21_C1	Middle
Hoxa3	7.38076e-13	7.22909e-11	AGE_9_112_Brain5_GEX30_D1	Old
Sbf1	9.88321e-13	7.23019e-11	AGE_4_17_Brain5_GEX30_C1	Young
Atp1b3	6.82121e-13	7.23044e-11	AGE_15_112_Brain5_GEX33_D1	Old
Spink8	1.81699e-12	7.24262e-11	AGE_8_73_Brain5_GEX30_B1	Middle
A530053G22Rik	7.4063e-13	7.25009e-11	AGE_9_112_Brain5_GEX30_D1	Old
Clba1	6.8523e-13	7.25912e-11	AGE_15_112_Brain5_GEX33_D1	Old
Gm34552	1.8221e-12	7.26136e-11	AGE_8_73_Brain5_GEX30_B1	Middle
Traf7	9.92983e-13	7.26138e-11	AGE_4_17_Brain5_GEX30_C1	Young
Ica1	9.93872e-13	7.26495e-11	AGE_4_17_Brain5_GEX30_C1	Young
Atg16l2	1.82343e-12	7.26505e-11	AGE_8_73_Brain5_GEX30_B1	Middle
Rhot1	9.94538e-13	7.26689e-11	AGE_4_17_Brain5_GEX30_C1	Young
B230209E15Rik	1.80234e-12	7.27543e-11	AGE_14_73_Brain5_GEX33_A1	Middle
Mcu	1.6469e-12	7.27658e-11	AGE_5_73_Brain5_GEX26_B1	Middle
Eml5	1.80012e-12	7.27837e-11	AGE_3_112_Brain5_GEX21_B1	Old
Cep164	1.82809e-12	7.282e-11	AGE_8_73_Brain5_GEX30_B1	Middle
Phactr1	2.88991e-13	7.28524e-11	AGE_1_17_Brain5_GEX21_D1	Young
4930452B06Rik	1.807e-12	7.29114e-11	AGE_14_73_Brain5_GEX33_A1	Middle
Tmem47	1.80678e-12	7.29114e-11	AGE_14_73_Brain5_GEX33_A1	Middle
C2cd5	1.07236e-12	7.29474e-11	AGE_13_17_Brain5_GEX30_A1	Young
Dvl1	1.80544e-12	7.29833e-11	AGE_3_112_Brain5_GEX21_B1	Old
Gemin8	1.83742e-12	7.31752e-11	AGE_8_73_Brain5_GEX30_B1	Middle
Fgfbp1	1.811e-12	7.31917e-11	AGE_3_112_Brain5_GEX21_B1	Old
Lmbr1	1.83897e-12	7.32207e-11	AGE_8_73_Brain5_GEX30_B1	Middle
Tmem177	1.65779e-12	7.3229e-11	AGE_5_73_Brain5_GEX26_B1	Middle
Cox16	1.83964e-12	7.32309e-11	AGE_8_73_Brain5_GEX30_B1	Middle
Irf2bp2	1.0032e-12	7.32721e-11	AGE_4_17_Brain5_GEX30_C1	Young
Haus8	1.8443e-12	7.34002e-11	AGE_8_73_Brain5_GEX30_B1	Middle
Atg16l1	1.82032e-12	7.34333e-11	AGE_14_73_Brain5_GEX33_A1	Middle
Cenpv	6.94556e-13	7.35358e-11	AGE_15_112_Brain5_GEX33_D1	Old
Rc3h2	1.8483e-12	7.35429e-11	AGE_8_73_Brain5_GEX30_B1	Middle
Homer3	1.66633e-12	7.35716e-11	AGE_5_73_Brain5_GEX26_B1	Middle
Mylip	1.66633e-12	7.35716e-11	AGE_5_73_Brain5_GEX26_B1	Middle
Ccer2	1.66689e-12	7.35786e-11	AGE_5_73_Brain5_GEX26_B1	Middle
Ints6	1.82498e-12	7.36057e-11	AGE_14_73_Brain5_GEX33_A1	Middle
Ecd	1.85052e-12	7.36148e-11	AGE_8_73_Brain5_GEX30_B1	Middle
Reep2	1.8312e-12	7.36613e-11	AGE_7_17_Brain5_GEX26_D1	Young
Cox7a2l	6.96443e-13	7.36923e-11	AGE_15_112_Brain5_GEX33_D1	Old
Lmcd1	1.83498e-12	7.37964e-11	AGE_7_17_Brain5_GEX26_D1	Young
Cers4	1.60094e-12	7.37969e-11	AGE_2_73_Brain5_GEX21_C1	Middle
Snx11	1.60094e-12	7.37969e-11	AGE_2_73_Brain5_GEX21_C1	Middle
Bbs4	6.9833e-13	7.38486e-11	AGE_15_112_Brain5_GEX33_D1	Old
Pafah1b2	1.85829e-12	7.39075e-11	AGE_8_73_Brain5_GEX30_B1	Middle
Mroh1	1.08946e-12	7.40814e-11	AGE_13_17_Brain5_GEX30_A1	Young
Mkrn2	1.83498e-12	7.41448e-11	AGE_3_112_Brain5_GEX21_B1	Old
Purb	7.5806e-13	7.41661e-11	AGE_9_112_Brain5_GEX30_D1	Old
Tmem161a	1.83742e-12	7.42273e-11	AGE_3_112_Brain5_GEX21_B1	Old
Mknk1	1.84897e-12	7.43253e-11	AGE_7_17_Brain5_GEX26_D1	Young
Zranb2	1.84897e-12	7.43253e-11	AGE_7_17_Brain5_GEX26_D1	Young
Stxbp6	1.84452e-12	7.43779e-11	AGE_14_73_Brain5_GEX33_A1	Middle
Mapt	1.61504e-12	7.44282e-11	AGE_2_73_Brain5_GEX21_C1	Middle
Rngtt	7.04548e-13	7.44623e-11	AGE_15_112_Brain5_GEX33_D1	Old
Cnst	1.8443e-12	7.44891e-11	AGE_3_112_Brain5_GEX21_B1	Old
Nudt5	7.62057e-13	7.45159e-11	AGE_9_112_Brain5_GEX30_D1	Old
Ints11	1.87694e-12	7.46161e-11	AGE_8_73_Brain5_GEX30_B1	Middle
Saysd1	1.87694e-12	7.46161e-11	AGE_8_73_Brain5_GEX30_B1	Middle
Maip1	1.02252e-12	7.4653e-11	AGE_4_17_Brain5_GEX30_C1	Young
Ankrd13d	1.87939e-12	7.46966e-11	AGE_8_73_Brain5_GEX30_B1	Middle
Hexa	7.645e-13	7.47134e-11	AGE_9_112_Brain5_GEX30_D1	Old
Dck	1.62204e-12	7.47318e-11	AGE_2_73_Brain5_GEX21_C1	Middle
Bzw2	1.02407e-12	7.47364e-11	AGE_4_17_Brain5_GEX30_C1	Young
Stk32c	7.66054e-13	7.48239e-11	AGE_9_112_Brain5_GEX30_D1	Old
Atf6b	1.86229e-12	7.48439e-11	AGE_7_17_Brain5_GEX26_D1	Young
Slf2	1.10112e-12	7.48448e-11	AGE_13_17_Brain5_GEX30_A1	Young
Syngr2	1.88483e-12	7.48795e-11	AGE_8_73_Brain5_GEX30_B1	Middle
Tspyl1	1.88483e-12	7.48795e-11	AGE_8_73_Brain5_GEX30_B1	Middle
Mettl22	1.85452e-12	7.48854e-11	AGE_3_112_Brain5_GEX21_B1	Old
Snip1	1.8654e-12	7.49519e-11	AGE_7_17_Brain5_GEX26_D1	Young
Dnajb1	1.02807e-12	7.49979e-11	AGE_4_17_Brain5_GEX30_C1	Young
Samd8	1.02873e-12	7.50164e-11	AGE_4_17_Brain5_GEX30_C1	Young
Paqr6	1.10423e-12	7.50267e-11	AGE_13_17_Brain5_GEX30_A1	Young
Ccdc22	1.03029e-12	7.50995e-11	AGE_4_17_Brain5_GEX30_C1	Young
Cog6	1.03184e-12	7.51826e-11	AGE_4_17_Brain5_GEX30_C1	Young
Ppp1r3f	1.86229e-12	7.51828e-11	AGE_3_112_Brain5_GEX21_B1	Old
Sox8	1.89337e-12	7.52024e-11	AGE_8_73_Brain5_GEX30_B1	Middle
Urah	1.8654e-12	7.52035e-11	AGE_14_73_Brain5_GEX33_A1	Middle
Fam155a	1.10734e-12	7.52085e-11	AGE_13_17_Brain5_GEX30_A1	Young
Insyn2a	1.86762e-12	7.5277e-11	AGE_14_73_Brain5_GEX33_A1	Middle
Pigt	1.8654e-12	7.52919e-11	AGE_3_112_Brain5_GEX21_B1	Old
Rab6b	1.03428e-12	7.53303e-11	AGE_4_17_Brain5_GEX30_C1	Young
Syvn1	1.10967e-12	7.53374e-11	AGE_13_17_Brain5_GEX30_A1	Young
Cox15	1.70985e-12	7.54572e-11	AGE_5_73_Brain5_GEX26_B1	Middle
Hunk	1.0365e-12	7.54617e-11	AGE_4_17_Brain5_GEX30_C1	Young
Cnot6	1.90581e-12	7.56794e-11	AGE_8_73_Brain5_GEX30_B1	Middle
Zmym3	1.64457e-12	7.57512e-11	AGE_2_73_Brain5_GEX21_C1	Middle
Capsl	1.87761e-12	7.57684e-11	AGE_3_112_Brain5_GEX21_B1	Old
Mertk	1.64613e-12	7.58039e-11	AGE_2_73_Brain5_GEX21_C1	Middle
Aplp2	3.01315e-13	7.5856e-11	AGE_1_17_Brain5_GEX21_D1	Young
Nifk	1.88094e-12	7.58863e-11	AGE_3_112_Brain5_GEX21_B1	Old
Tepsin	1.64846e-12	7.58922e-11	AGE_2_73_Brain5_GEX21_C1	Middle
Dixdc1	1.04361e-12	7.59486e-11	AGE_4_17_Brain5_GEX30_C1	Young
Calcb	1.8926e-12	7.60276e-11	AGE_7_17_Brain5_GEX26_D1	Young
Zbtb34	1.91747e-12	7.61254e-11	AGE_8_73_Brain5_GEX30_B1	Middle
Dnajc6	7.80043e-13	7.61482e-11	AGE_9_112_Brain5_GEX30_D1	Old
Pcdh9	1.88871e-12	7.61832e-11	AGE_3_112_Brain5_GEX21_B1	Old
Crhr2	1.65701e-12	7.62667e-11	AGE_2_73_Brain5_GEX21_C1	Middle
Tm7sf2	1.89315e-12	7.629e-11	AGE_14_73_Brain5_GEX33_A1	Middle
Pdgfrb	1.89448e-12	7.63274e-11	AGE_14_73_Brain5_GEX33_A1	Middle
Frmd3	1.73161e-12	7.63993e-11	AGE_5_73_Brain5_GEX26_B1	Middle
Rnf182	1.05049e-12	7.64189e-11	AGE_4_17_Brain5_GEX30_C1	Young
Pcdh9	1.05205e-12	7.65013e-11	AGE_4_17_Brain5_GEX30_C1	Young
Sec11a	1.89804e-12	7.65428e-11	AGE_3_112_Brain5_GEX21_B1	Old
Slitrk5	1.73705e-12	7.66029e-11	AGE_5_73_Brain5_GEX26_B1	Middle
Wrb	1.73705e-12	7.66029e-11	AGE_5_73_Brain5_GEX26_B1	Middle
Ptpn2	1.05449e-12	7.66481e-11	AGE_4_17_Brain5_GEX30_C1	Young
Pak3	1.90581e-12	7.67673e-11	AGE_14_73_Brain5_GEX33_A1	Middle
Cdh11	1.93534e-12	7.6818e-11	AGE_8_73_Brain5_GEX30_B1	Middle
Srgap1	7.27862e-13	7.68813e-11	AGE_15_112_Brain5_GEX33_D1	Old
Chka	1.90814e-12	7.69335e-11	AGE_3_112_Brain5_GEX21_B1	Old
Grp	1.13376e-12	7.6943e-11	AGE_13_17_Brain5_GEX30_A1	Young
Nfkbid	1.67255e-12	7.69629e-11	AGE_2_73_Brain5_GEX21_C1	Middle
Cfp	1.67411e-12	7.70152e-11	AGE_2_73_Brain5_GEX21_C1	Middle
Pcdhb17	1.9198e-12	7.71028e-11	AGE_7_17_Brain5_GEX26_D1	Young
Rexo1	1.74882e-12	7.71035e-11	AGE_5_73_Brain5_GEX26_B1	Middle
Cgrrf1	1.9128e-12	7.71047e-11	AGE_3_112_Brain5_GEX21_B1	Old
Pcdh19	1.13665e-12	7.71087e-11	AGE_13_17_Brain5_GEX30_A1	Young
Cptp	1.91713e-12	7.7207e-11	AGE_14_73_Brain5_GEX33_A1	Middle
Gm2464	1.75182e-12	7.72173e-11	AGE_5_73_Brain5_GEX26_B1	Middle
Rac1	1.94778e-12	7.72944e-11	AGE_8_73_Brain5_GEX30_B1	Middle
Uqcr10	1.95088e-12	7.74005e-11	AGE_8_73_Brain5_GEX30_B1	Middle
Sox8	1.14153e-12	7.74099e-11	AGE_13_17_Brain5_GEX30_A1	Young
Ino80	1.92835e-12	7.74286e-11	AGE_7_17_Brain5_GEX26_D1	Young
Laptm4b	1.14309e-12	7.7485e-11	AGE_13_17_Brain5_GEX30_A1	Young
Ube2t	1.92446e-12	7.74856e-11	AGE_14_73_Brain5_GEX33_A1	Middle
Trnp1	3.0842e-13	7.75395e-11	AGE_1_17_Brain5_GEX21_D1	Young
Kcnt1	1.92524e-12	7.75891e-11	AGE_3_112_Brain5_GEX21_B1	Old
Mmachc	1.92679e-12	7.76349e-11	AGE_3_112_Brain5_GEX21_B1	Old
Dok4	1.92757e-12	7.76493e-11	AGE_3_112_Brain5_GEX21_B1	Old
Rnf13	3.0953e-13	7.77134e-11	AGE_1_17_Brain5_GEX21_D1	Young
Erich3	1.93145e-12	7.77507e-11	AGE_14_73_Brain5_GEX33_A1	Middle
Abhd4	7.9714e-13	7.77743e-11	AGE_9_112_Brain5_GEX30_D1	Old
Atg10	1.93845e-12	7.78167e-11	AGE_7_17_Brain5_GEX26_D1	Young
Mindy3	1.69198e-12	7.78181e-11	AGE_2_73_Brain5_GEX21_C1	Middle
Ptpn9	1.93223e-12	7.78203e-11	AGE_3_112_Brain5_GEX21_B1	Old
Qsox1	1.94078e-12	7.78927e-11	AGE_7_17_Brain5_GEX26_D1	Young
Snrk	1.94234e-12	7.79374e-11	AGE_7_17_Brain5_GEX26_D1	Young
Adcy7	1.69742e-12	7.80488e-11	AGE_2_73_Brain5_GEX21_C1	Middle
Dtx2	1.94467e-12	7.82658e-11	AGE_14_73_Brain5_GEX33_A1	Middle
Rad9a	1.97653e-12	7.84006e-11	AGE_8_73_Brain5_GEX30_B1	Middle
Ubl5	1.94778e-12	7.84292e-11	AGE_3_112_Brain5_GEX21_B1	Old
Tmeff1	1.96099e-12	7.86681e-11	AGE_7_17_Brain5_GEX26_D1	Young
Sfi1	1.96254e-12	7.87126e-11	AGE_7_17_Brain5_GEX26_D1	Young
Tbc1d8	8.07243e-13	7.87166e-11	AGE_9_112_Brain5_GEX30_D1	Old
Rtn3	3.13971e-13	7.87218e-11	AGE_1_17_Brain5_GEX21_D1	Young
Gm46430	1.98819e-12	7.88455e-11	AGE_8_73_Brain5_GEX30_B1	Middle
2810459M11Rik	1.96254e-12	7.89684e-11	AGE_14_73_Brain5_GEX33_A1	Middle
Polr3gl	1.96176e-12	7.89754e-11	AGE_3_112_Brain5_GEX21_B1	Old
Bnip3l	1.97031e-12	7.90065e-11	AGE_7_17_Brain5_GEX26_D1	Young
Hnrnpf	1.96398e-12	7.90097e-11	AGE_14_73_Brain5_GEX33_A1	Middle
Tmem41a	1.79701e-12	7.91902e-11	AGE_5_73_Brain5_GEX26_B1	Middle
Plxna1	8.12683e-13	7.92034e-11	AGE_9_112_Brain5_GEX30_D1	Old
Arl6ip6	1.80012e-12	7.93084e-11	AGE_5_73_Brain5_GEX26_B1	Middle
Kif2a	2.00062e-12	7.9321e-11	AGE_8_73_Brain5_GEX30_B1	Middle
Zfp865	1.97886e-12	7.93314e-11	AGE_7_17_Brain5_GEX26_D1	Young
Nol8	1.97964e-12	7.93446e-11	AGE_7_17_Brain5_GEX26_D1	Young
Rpl26	3.17302e-13	7.94495e-11	AGE_1_17_Brain5_GEX21_D1	Young
E2f1	1.17262e-12	7.94559e-11	AGE_13_17_Brain5_GEX30_A1	Young
Tmem245	1.72851e-12	7.94583e-11	AGE_2_73_Brain5_GEX21_C1	Middle
Diaph2	1.80855e-12	7.96612e-11	AGE_5_73_Brain5_GEX26_B1	Middle
Ripor1	7.55174e-13	7.97193e-11	AGE_15_112_Brain5_GEX33_D1	Old
A830036E02Rik	7.57283e-13	7.98951e-11	AGE_15_112_Brain5_GEX33_D1	Old
Hnrnpu	1.81477e-12	7.99161e-11	AGE_5_73_Brain5_GEX26_B1	Middle
A830082N09Rik	2.01617e-12	7.99195e-11	AGE_8_73_Brain5_GEX30_B1	Middle
Gm17018	1.73939e-12	7.99385e-11	AGE_2_73_Brain5_GEX21_C1	Middle
Strada	1.99674e-12	8.00118e-11	AGE_7_17_Brain5_GEX26_D1	Young
Nubpl	1.81788e-12	8.00339e-11	AGE_5_73_Brain5_GEX26_B1	Middle
Ints13	1.9913e-12	8.00744e-11	AGE_14_73_Brain5_GEX33_A1	Middle
Trim23	1.9913e-12	8.00744e-11	AGE_14_73_Brain5_GEX33_A1	Middle
5031425E22Rik	1.82254e-12	8.02202e-11	AGE_5_73_Brain5_GEX26_B1	Middle
Hsd17b7	1.99363e-12	8.02407e-11	AGE_3_112_Brain5_GEX21_B1	Old
Vsx2	1.82432e-12	8.02793e-11	AGE_5_73_Brain5_GEX26_B1	Middle
Cryzl1	2.02638e-12	8.03066e-11	AGE_8_73_Brain5_GEX30_B1	Middle
Mfsd12	8.25118e-13	8.0371e-11	AGE_9_112_Brain5_GEX30_D1	Old
Crb2	2.03015e-12	8.04383e-11	AGE_8_73_Brain5_GEX30_B1	Middle
Syde1	1.99907e-12	8.04422e-11	AGE_3_112_Brain5_GEX21_B1	Old
Ccdc82	2.03326e-12	8.05436e-11	AGE_8_73_Brain5_GEX30_B1	Middle
Neu1	2.01306e-12	8.06476e-11	AGE_7_17_Brain5_GEX26_D1	Young
Mat2a	2.01539e-12	8.07228e-11	AGE_7_17_Brain5_GEX26_D1	Young
Plscr3	1.75815e-12	8.07806e-11	AGE_2_73_Brain5_GEX21_C1	Middle
Aox4	2.01017e-12	8.08161e-11	AGE_14_73_Brain5_GEX33_A1	Middle
Tmem254a	2.01072e-12	8.08213e-11	AGE_14_73_Brain5_GEX33_A1	Middle
Fam13c	2.00917e-12	8.08312e-11	AGE_3_112_Brain5_GEX21_B1	Old
Bbs1	2.01072e-12	8.08762e-11	AGE_3_112_Brain5_GEX21_B1	Old
Med11	7.67608e-13	8.0937e-11	AGE_15_112_Brain5_GEX33_D1	Old
Barhl2	2.04503e-12	8.09918e-11	AGE_8_73_Brain5_GEX30_B1	Middle
Ints10	1.19593e-12	8.1004e-11	AGE_13_17_Brain5_GEX30_A1	Young
Larp1b	8.32112e-13	8.10076e-11	AGE_9_112_Brain5_GEX30_D1	Old
Mccc1	1.76592e-12	8.11175e-11	AGE_2_73_Brain5_GEX21_C1	Middle
Nudt4	2.02838e-12	8.12064e-11	AGE_7_17_Brain5_GEX26_D1	Young
Pcdhb13	2.02793e-12	8.12064e-11	AGE_7_17_Brain5_GEX26_D1	Young
Pcca	7.70717e-13	8.12172e-11	AGE_15_112_Brain5_GEX33_D1	Old
Rabl2	7.71383e-13	8.12398e-11	AGE_15_112_Brain5_GEX33_D1	Old
St3gal6	2.03171e-12	8.13214e-11	AGE_7_17_Brain5_GEX26_D1	Young
Micos10	7.72937e-13	8.13559e-11	AGE_15_112_Brain5_GEX33_D1	Old
Palm3	2.02471e-12	8.13663e-11	AGE_14_73_Brain5_GEX33_A1	Middle
Ccdc126	2.02394e-12	8.13899e-11	AGE_3_112_Brain5_GEX21_B1	Old
Man1a2	1.20215e-12	8.13934e-11	AGE_13_17_Brain5_GEX30_A1	Young
Fpgt	2.0357e-12	8.14446e-11	AGE_7_17_Brain5_GEX26_D1	Young
Tapbpl	2.0357e-12	8.14446e-11	AGE_7_17_Brain5_GEX26_D1	Young
Clec16a	7.74492e-13	8.14719e-11	AGE_15_112_Brain5_GEX33_D1	Old
Champ1	2.05902e-12	8.15278e-11	AGE_8_73_Brain5_GEX30_B1	Middle
Prss36	1.85518e-12	8.16181e-11	AGE_5_73_Brain5_GEX26_B1	Middle
Gm16638	2.03171e-12	8.163e-11	AGE_14_73_Brain5_GEX33_A1	Middle
Nufip1	1.85607e-12	8.16378e-11	AGE_5_73_Brain5_GEX26_B1	Middle
Txndc11	1.12521e-12	8.17559e-11	AGE_4_17_Brain5_GEX30_C1	Young
Tubgcp3	7.78488e-13	8.18445e-11	AGE_15_112_Brain5_GEX33_D1	Old
Ing5	2.04192e-12	8.2023e-11	AGE_14_73_Brain5_GEX33_A1	Middle
Ahsa2	2.07612e-12	8.21865e-11	AGE_8_73_Brain5_GEX30_B1	Middle
Med15	1.7899e-12	8.21985e-11	AGE_2_73_Brain5_GEX21_C1	Middle
Mthfr	7.82374e-13	8.2205e-11	AGE_15_112_Brain5_GEX33_D1	Old
Agbl4	1.13221e-12	8.22312e-11	AGE_4_17_Brain5_GEX30_C1	Young
Tunar	2.04814e-12	8.22552e-11	AGE_14_73_Brain5_GEX33_A1	Middle
Pias4	2.05902e-12	8.23588e-11	AGE_7_17_Brain5_GEX26_D1	Young
Dmxl1	2.05969e-12	8.23669e-11	AGE_7_17_Brain5_GEX26_D1	Young
Prpf18	2.06124e-12	8.24105e-11	AGE_7_17_Brain5_GEX26_D1	Young
Mme	1.21769e-12	8.24137e-11	AGE_13_17_Brain5_GEX30_A1	Young
Lsm3	2.06213e-12	8.24275e-11	AGE_7_17_Brain5_GEX26_D1	Young
Rgs9	1.21925e-12	8.24867e-11	AGE_13_17_Brain5_GEX30_A1	Young
Pptc7	1.13687e-12	8.25368e-11	AGE_4_17_Brain5_GEX30_C1	Young
Gfpt1	2.05425e-12	8.25909e-11	AGE_3_112_Brain5_GEX21_B1	Old
Etfb	2.087e-12	8.25989e-11	AGE_8_73_Brain5_GEX30_B1	Middle
Htr2a	2.05813e-12	8.2639e-11	AGE_14_73_Brain5_GEX33_A1	Middle
Dnajb1	2.05591e-12	8.26399e-11	AGE_3_112_Brain5_GEX21_B1	Old
Myh14	2.05902e-12	8.26571e-11	AGE_14_73_Brain5_GEX33_A1	Middle
Ap3b1	2.06835e-12	8.26574e-11	AGE_7_17_Brain5_GEX26_D1	Young
Gm20878	2.09011e-12	8.27037e-11	AGE_8_73_Brain5_GEX30_B1	Middle
Rbm43	1.80234e-12	8.27489e-11	AGE_2_73_Brain5_GEX21_C1	Middle
Dse	2.06213e-12	8.27643e-11	AGE_14_73_Brain5_GEX33_A1	Middle
Cdc42bpb	2.06435e-12	8.28359e-11	AGE_14_73_Brain5_GEX33_A1	Middle
Cpne8	7.90146e-13	8.29731e-11	AGE_15_112_Brain5_GEX33_D1	Old
Zfr2	1.22702e-12	8.29802e-11	AGE_13_17_Brain5_GEX30_A1	Young
Etfrf1	7.917e-13	8.30879e-11	AGE_15_112_Brain5_GEX33_D1	Old
Zfp467	7.92477e-13	8.31209e-11	AGE_15_112_Brain5_GEX33_D1	Old
Xylt1	1.89027e-12	8.31222e-11	AGE_5_73_Brain5_GEX26_B1	Middle
Dcun1d4	8.55205e-13	8.31857e-11	AGE_9_112_Brain5_GEX30_D1	Old
Ppp1r14c	8.55427e-13	8.31857e-11	AGE_9_112_Brain5_GEX30_D1	Old
Pop1	2.07057e-12	8.3211e-11	AGE_3_112_Brain5_GEX21_B1	Old
Stx6	2.07989e-12	8.34419e-11	AGE_14_73_Brain5_GEX33_A1	Middle
G3bp2	2.08888e-12	8.34594e-11	AGE_7_17_Brain5_GEX26_D1	Young
Tmem38a	1.15241e-12	8.36318e-11	AGE_4_17_Brain5_GEX30_C1	Young
Pcbp3	1.23723e-12	8.36383e-11	AGE_13_17_Brain5_GEX30_A1	Young
Stx3	1.82254e-12	8.36558e-11	AGE_2_73_Brain5_GEX21_C1	Middle
Cyb561a3	2.08611e-12	8.36735e-11	AGE_14_73_Brain5_GEX33_A1	Middle
Rnf38	2.11564e-12	8.36955e-11	AGE_8_73_Brain5_GEX30_B1	Middle
Nr3c2	2.1172e-12	8.37385e-11	AGE_8_73_Brain5_GEX30_B1	Middle
Slc6a8	1.15474e-12	8.37675e-11	AGE_4_17_Brain5_GEX30_C1	Young
Vdac1	7.99472e-13	8.38057e-11	AGE_15_112_Brain5_GEX33_D1	Old
Hmbox1	2.09854e-12	8.38264e-11	AGE_7_17_Brain5_GEX26_D1	Young
Capg	2.0921e-12	8.38962e-11	AGE_14_73_Brain5_GEX33_A1	Middle
Igsf1	2.09988e-12	8.419e-11	AGE_14_73_Brain5_GEX33_A1	Middle
Alox8	8.66307e-13	8.41975e-11	AGE_9_112_Brain5_GEX30_D1	Old
Rab12	2.10876e-12	8.42155e-11	AGE_7_17_Brain5_GEX26_D1	Young
Rab40c	1.83653e-12	8.42769e-11	AGE_2_73_Brain5_GEX21_C1	Middle
Sfrp1	2.10321e-12	8.43057e-11	AGE_14_73_Brain5_GEX33_A1	Middle
Nufip1	2.13207e-12	8.43082e-11	AGE_8_73_Brain5_GEX30_B1	Middle
Pitpnm1	1.83897e-12	8.43679e-11	AGE_2_73_Brain5_GEX21_C1	Middle
Pdcd2l	1.84053e-12	8.44182e-11	AGE_2_73_Brain5_GEX21_C1	Middle
Sumf2	2.13563e-12	8.443e-11	AGE_8_73_Brain5_GEX30_B1	Middle
Ackr1	2.10165e-12	8.4442e-11	AGE_3_112_Brain5_GEX21_B1	Old
Rwdd2b	1.92213e-12	8.45033e-11	AGE_5_73_Brain5_GEX26_B1	Middle
Cmip	3.38174e-13	8.45616e-11	AGE_1_17_Brain5_GEX21_D1	Young
Gm19461	8.7097e-13	8.46042e-11	AGE_9_112_Brain5_GEX30_D1	Old
G2e3	1.84741e-12	8.47128e-11	AGE_2_73_Brain5_GEX21_C1	Middle
Zfp729b	1.92757e-12	8.47224e-11	AGE_5_73_Brain5_GEX26_B1	Middle
Lnpk	8.08797e-13	8.4734e-11	AGE_15_112_Brain5_GEX33_D1	Old
Repin1	1.16873e-12	8.47484e-11	AGE_4_17_Brain5_GEX30_C1	Young
Ctsh	2.11031e-12	8.47715e-11	AGE_3_112_Brain5_GEX21_B1	Old
Nedd8	1.255e-12	8.48062e-11	AGE_13_17_Brain5_GEX30_A1	Young
Fbxl14	2.11253e-12	8.4824e-11	AGE_3_112_Brain5_GEX21_B1	Old
Ulk1	2.11253e-12	8.4824e-11	AGE_3_112_Brain5_GEX21_B1	Old
Ptpn12	1.85363e-12	8.49767e-11	AGE_2_73_Brain5_GEX21_C1	Middle
Gabrq	1.17306e-12	8.50284e-11	AGE_4_17_Brain5_GEX30_C1	Young
Ift20	8.12683e-13	8.50915e-11	AGE_15_112_Brain5_GEX33_D1	Old
Impa2	2.13118e-12	8.5092e-11	AGE_7_17_Brain5_GEX26_D1	Young
Dab2ip	1.85674e-12	8.50981e-11	AGE_2_73_Brain5_GEX21_C1	Middle
Pdhb	2.12497e-12	8.51599e-11	AGE_14_73_Brain5_GEX33_A1	Middle
Atg7	2.12186e-12	8.518e-11	AGE_3_112_Brain5_GEX21_B1	Old
Dmrta2	2.12275e-12	8.51972e-11	AGE_3_112_Brain5_GEX21_B1	Old
Gclm	1.94067e-12	8.5278e-11	AGE_5_73_Brain5_GEX26_B1	Middle
Hapln4	3.42615e-13	8.55568e-11	AGE_1_17_Brain5_GEX21_D1	Young
Drc1	1.26743e-12	8.56131e-11	AGE_13_17_Brain5_GEX30_A1	Young
AI115009	1.95322e-12	8.58089e-11	AGE_5_73_Brain5_GEX26_B1	Middle
Hunk	2.15072e-12	8.58528e-11	AGE_7_17_Brain5_GEX26_D1	Young
Vwc2l	2.17248e-12	8.58682e-11	AGE_8_73_Brain5_GEX30_B1	Middle
Gskip	1.87472e-12	8.5901e-11	AGE_2_73_Brain5_GEX21_C1	Middle
Cep83	8.22009e-13	8.6018e-11	AGE_15_112_Brain5_GEX33_D1	Old
Cmc2	2.14517e-12	8.60601e-11	AGE_3_112_Brain5_GEX21_B1	Old
Prpf6	2.14517e-12	8.60601e-11	AGE_3_112_Brain5_GEX21_B1	Old
Trmt10a	1.96176e-12	8.61641e-11	AGE_5_73_Brain5_GEX26_B1	Middle
Prelid1	2.14828e-12	8.61662e-11	AGE_3_112_Brain5_GEX21_B1	Old
Pgm2	1.96487e-12	8.62802e-11	AGE_5_73_Brain5_GEX26_B1	Middle
Eme2	8.88845e-13	8.6293e-11	AGE_9_112_Brain5_GEX30_D1	Old
Timm44	2.15228e-12	8.63078e-11	AGE_3_112_Brain5_GEX21_B1	Old
Pip5kl1	2.1545e-12	8.63251e-11	AGE_14_73_Brain5_GEX33_A1	Middle
Asxl2	1.8856e-12	8.6378e-11	AGE_2_73_Brain5_GEX21_C1	Middle
Smyd5	1.88627e-12	8.63871e-11	AGE_2_73_Brain5_GEX21_C1	Middle
Rsad1	1.89104e-12	8.65842e-11	AGE_2_73_Brain5_GEX21_C1	Middle
Nanos1	1.28231e-12	8.65843e-11	AGE_13_17_Brain5_GEX30_A1	Young
Scamp1	2.17049e-12	8.66222e-11	AGE_7_17_Brain5_GEX26_D1	Young
Rbm7	2.17248e-12	8.66825e-11	AGE_7_17_Brain5_GEX26_D1	Young
Tdrp	2.17326e-12	8.6694e-11	AGE_7_17_Brain5_GEX26_D1	Young
Panx2	2.16627e-12	8.67783e-11	AGE_14_73_Brain5_GEX33_A1	Middle
Gm32282	2.1787e-12	8.68915e-11	AGE_7_17_Brain5_GEX26_D1	Young
Gpr88	8.95839e-13	8.69243e-11	AGE_9_112_Brain5_GEX30_D1	Old
Zcchc14	2.1686e-12	8.69435e-11	AGE_3_112_Brain5_GEX21_B1	Old
Fam13a	1.90192e-12	8.70607e-11	AGE_2_73_Brain5_GEX21_C1	Middle
Pus10	2.17404e-12	8.70711e-11	AGE_14_73_Brain5_GEX33_A1	Middle
Mphosph10	1.90425e-12	8.71458e-11	AGE_2_73_Brain5_GEX21_C1	Middle
Zbed3	2.20668e-12	8.72005e-11	AGE_8_73_Brain5_GEX30_B1	Middle
Rnf26	2.17559e-12	8.7205e-11	AGE_3_112_Brain5_GEX21_B1	Old
Gipc1	2.18725e-12	8.72128e-11	AGE_7_17_Brain5_GEX26_D1	Young
Med11	2.20823e-12	8.72426e-11	AGE_8_73_Brain5_GEX30_B1	Middle
Acp1	1.98741e-12	8.72491e-11	AGE_5_73_Brain5_GEX26_B1	Middle
Hnrnpk	1.20459e-12	8.72789e-11	AGE_4_17_Brain5_GEX30_C1	Young
Mycl	2.1787e-12	8.73108e-11	AGE_3_112_Brain5_GEX21_B1	Old
Sh3pxd2a	2.18181e-12	8.74165e-11	AGE_3_112_Brain5_GEX21_B1	Old
Sh3pxd2a	8.35998e-13	8.7431e-11	AGE_15_112_Brain5_GEX33_D1	Old
Saal1	1.99285e-12	8.74673e-11	AGE_5_73_Brain5_GEX26_B1	Middle
Med15	8.37552e-13	8.75427e-11	AGE_15_112_Brain5_GEX33_D1	Old
Cog3	1.91824e-12	8.77423e-11	AGE_2_73_Brain5_GEX21_C1	Middle
Shprh	1.91824e-12	8.77423e-11	AGE_2_73_Brain5_GEX21_C1	Middle
Mlx	1.30163e-12	8.78546e-11	AGE_13_17_Brain5_GEX30_A1	Young
Aifm3	2.00295e-12	8.78899e-11	AGE_5_73_Brain5_GEX26_B1	Middle
Dclk2	2.00451e-12	8.79373e-11	AGE_5_73_Brain5_GEX26_B1	Middle
5730409E04Rik	2.00528e-12	8.79506e-11	AGE_5_73_Brain5_GEX26_B1	Middle
Ints6l	2.20746e-12	8.79988e-11	AGE_7_17_Brain5_GEX26_D1	Young
Cnnm4	1.92446e-12	8.80049e-11	AGE_2_73_Brain5_GEX21_C1	Middle
Ncoa7	1.30562e-12	8.80901e-11	AGE_13_17_Brain5_GEX30_A1	Young
Rps18	8.43769e-13	8.81413e-11	AGE_15_112_Brain5_GEX33_D1	Old
Acy3	8.44547e-13	8.81713e-11	AGE_15_112_Brain5_GEX33_D1	Old
Hemk1	2.20357e-12	8.82352e-11	AGE_14_73_Brain5_GEX33_A1	Middle
Dnajc27	8.46878e-13	8.83635e-11	AGE_15_112_Brain5_GEX33_D1	Old
Cmas	1.31029e-12	8.83704e-11	AGE_13_17_Brain5_GEX30_A1	Young
Rnf123	1.2208e-12	8.84181e-11	AGE_4_17_Brain5_GEX30_C1	Young
Gm28151	2.24243e-12	8.8574e-11	AGE_8_73_Brain5_GEX30_B1	Middle
Hspb8	3.55493e-13	8.86535e-11	AGE_1_17_Brain5_GEX21_D1	Young
Bbs9	2.21756e-12	8.87766e-11	AGE_14_73_Brain5_GEX33_A1	Middle
Plcb1	8.52318e-13	8.88796e-11	AGE_15_112_Brain5_GEX33_D1	Old
Morn1	2.22067e-12	8.88822e-11	AGE_14_73_Brain5_GEX33_A1	Middle
Mtpap	2.21911e-12	8.88919e-11	AGE_3_112_Brain5_GEX21_B1	Old
Rpl27	2.02793e-12	8.89229e-11	AGE_5_73_Brain5_GEX26_B1	Middle
Rpgrip1l	2.22067e-12	8.89349e-11	AGE_3_112_Brain5_GEX21_B1	Old
Ctu2	2.25642e-12	8.91068e-11	AGE_8_73_Brain5_GEX30_B1	Middle
Cpq	2.22777e-12	8.91477e-11	AGE_14_73_Brain5_GEX33_A1	Middle
Top3b	2.22999e-12	8.92177e-11	AGE_14_73_Brain5_GEX33_A1	Middle
Ncoa2	2.23155e-12	8.9261e-11	AGE_14_73_Brain5_GEX33_A1	Middle
Sec61a2	1.95477e-12	8.93687e-11	AGE_2_73_Brain5_GEX21_C1	Middle
Klc1	1.23479e-12	8.93955e-11	AGE_4_17_Brain5_GEX30_C1	Young
Mapt	1.23634e-12	8.94724e-11	AGE_4_17_Brain5_GEX30_C1	Young
Pkia	1.32738e-12	8.94887e-11	AGE_13_17_Brain5_GEX30_A1	Young
Dclk2	2.24631e-12	8.95277e-11	AGE_7_17_Brain5_GEX26_D1	Young
Abcb6	8.60867e-13	8.97191e-11	AGE_15_112_Brain5_GEX33_D1	Old
Cldn1	3.60822e-13	8.98617e-11	AGE_1_17_Brain5_GEX21_D1	Young
Scarb1	2.25564e-12	8.98792e-11	AGE_7_17_Brain5_GEX26_D1	Young
Smarcd2	2.24631e-12	8.99426e-11	AGE_3_112_Brain5_GEX21_B1	Old
Nif3l1	2.27818e-12	8.99462e-11	AGE_8_73_Brain5_GEX30_B1	Middle
St8sia3	8.64753e-13	9.00719e-11	AGE_15_112_Brain5_GEX33_D1	Old
Med4	2.28206e-12	9.00797e-11	AGE_8_73_Brain5_GEX30_B1	Middle
Ank2	1.24567e-12	9.01113e-11	AGE_4_17_Brain5_GEX30_C1	Young
Ndufs2	2.05591e-12	9.01284e-11	AGE_5_73_Brain5_GEX26_B1	Middle
Fam222b	2.25564e-12	9.02056e-11	AGE_14_73_Brain5_GEX33_A1	Middle
Cep131	2.25486e-12	9.02654e-11	AGE_3_112_Brain5_GEX21_B1	Old
9530080O11Rik	2.25797e-12	9.03704e-11	AGE_3_112_Brain5_GEX21_B1	Old
Higd1a	9.32365e-13	9.04189e-11	AGE_9_112_Brain5_GEX30_D1	Old
Mir100hg	1.34359e-12	9.05464e-11	AGE_13_17_Brain5_GEX30_A1	Young
Mif	2.29483e-12	9.05637e-11	AGE_8_73_Brain5_GEX30_B1	Middle
Mkx	1.25278e-12	9.05892e-11	AGE_4_17_Brain5_GEX30_C1	Young
Emx2	2.06746e-12	9.06131e-11	AGE_5_73_Brain5_GEX26_B1	Middle
Sowahb	1.25433e-12	9.06655e-11	AGE_4_17_Brain5_GEX30_C1	Young
D16Ertd472e	2.26807e-12	9.07551e-11	AGE_3_112_Brain5_GEX21_B1	Old
Fjx1	3.65041e-13	9.07905e-11	AGE_1_17_Brain5_GEX21_D1	Young
Ciao1	2.30393e-12	9.09029e-11	AGE_8_73_Brain5_GEX30_B1	Middle
Cradd	2.07678e-12	9.10004e-11	AGE_5_73_Brain5_GEX26_B1	Middle
Klhl20	2.07767e-12	9.10178e-11	AGE_5_73_Brain5_GEX26_B1	Middle
Zcchc14	1.99207e-12	9.10515e-11	AGE_2_73_Brain5_GEX21_C1	Middle
Plch1	2.08145e-12	9.11616e-11	AGE_5_73_Brain5_GEX26_B1	Middle
Eif2s3x	2.28517e-12	9.13673e-11	AGE_14_73_Brain5_GEX33_A1	Middle
Pfdn2	9.43245e-13	9.14239e-11	AGE_9_112_Brain5_GEX30_D1	Old
Zbtb49	2.09321e-12	9.16554e-11	AGE_5_73_Brain5_GEX26_B1	Middle
Mme	2.29605e-12	9.17829e-11	AGE_14_73_Brain5_GEX33_A1	Middle
Brpf3	2.09699e-12	9.1799e-11	AGE_5_73_Brain5_GEX26_B1	Middle
Dync1i1	2.3086e-12	9.19687e-11	AGE_7_17_Brain5_GEX26_D1	Young
Fam185a	2.01306e-12	9.19878e-11	AGE_2_73_Brain5_GEX21_C1	Middle
Katnb1	2.01539e-12	9.20715e-11	AGE_2_73_Brain5_GEX21_C1	Middle
Fstl3	2.30393e-12	9.20786e-11	AGE_14_73_Brain5_GEX33_A1	Middle
Pdcd7	2.30393e-12	9.21702e-11	AGE_3_112_Brain5_GEX21_B1	Old
Ppp1r12a	1.36857e-12	9.2194e-11	AGE_13_17_Brain5_GEX30_A1	Young
Gm15417	1.27609e-12	9.22016e-11	AGE_4_17_Brain5_GEX30_C1	Young
Cables1	2.30704e-12	9.22746e-11	AGE_3_112_Brain5_GEX21_B1	Old
Fhl1	2.31704e-12	9.22842e-11	AGE_7_17_Brain5_GEX26_D1	Young
Klhdc3	1.37168e-12	9.23676e-11	AGE_13_17_Brain5_GEX30_A1	Young
Man2c1	2.31171e-12	9.24412e-11	AGE_3_112_Brain5_GEX21_B1	Old
Cdh9	2.02638e-12	9.25506e-11	AGE_2_73_Brain5_GEX21_C1	Middle
Rps15	3.73035e-13	9.26544e-11	AGE_1_17_Brain5_GEX21_D1	Young
Serinc3	2.3288e-12	9.27321e-11	AGE_7_17_Brain5_GEX26_D1	Young
Klf7	2.03104e-12	9.27406e-11	AGE_2_73_Brain5_GEX21_C1	Middle
Fam210b	2.33036e-12	9.27731e-11	AGE_7_17_Brain5_GEX26_D1	Young
Aplp2	2.32325e-12	9.28114e-11	AGE_14_73_Brain5_GEX33_A1	Middle
Gpr173	2.32325e-12	9.28114e-11	AGE_14_73_Brain5_GEX33_A1	Middle
Ankrd34c	9.58122e-13	9.2815e-11	AGE_9_112_Brain5_GEX30_D1	Old
Trmt112	2.03326e-12	9.2819e-11	AGE_2_73_Brain5_GEX21_C1	Middle
Stx1a	9.58789e-13	9.28286e-11	AGE_9_112_Brain5_GEX30_D1	Old
Usp46	2.32225e-12	9.2843e-11	AGE_3_112_Brain5_GEX21_B1	Old
Nr2e1	2.32414e-12	9.28984e-11	AGE_3_112_Brain5_GEX21_B1	Old
Wdr7	2.03726e-12	9.29784e-11	AGE_2_73_Brain5_GEX21_C1	Middle
Gstt1	2.35745e-12	9.29937e-11	AGE_8_73_Brain5_GEX30_B1	Middle
B230209E15Rik	1.28764e-12	9.29988e-11	AGE_4_17_Brain5_GEX30_C1	Young
Mapk6	2.03948e-12	9.30567e-11	AGE_2_73_Brain5_GEX21_C1	Middle
Gm43674	2.32947e-12	9.30913e-11	AGE_3_112_Brain5_GEX21_B1	Old
Focad	8.94285e-13	9.3094e-11	AGE_15_112_Brain5_GEX33_D1	Old
Cyld	2.04259e-12	9.31754e-11	AGE_2_73_Brain5_GEX21_C1	Middle
Pdk3	2.12896e-12	9.31767e-11	AGE_5_73_Brain5_GEX26_B1	Middle
Msantd1	2.34124e-12	9.31854e-11	AGE_7_17_Brain5_GEX26_D1	Young
Elovl7	1.29075e-12	9.31863e-11	AGE_4_17_Brain5_GEX30_C1	Young
Txnl4b	2.34435e-12	9.32882e-11	AGE_7_17_Brain5_GEX26_D1	Young
Clvs2	2.33569e-12	9.32885e-11	AGE_14_73_Brain5_GEX33_A1	Middle
Mterf2	2.0457e-12	9.32941e-11	AGE_2_73_Brain5_GEX21_C1	Middle
Lgi1	3.76144e-13	9.33016e-11	AGE_1_17_Brain5_GEX21_D1	Young
1110051M20Rik	2.13363e-12	9.33588e-11	AGE_5_73_Brain5_GEX26_B1	Middle
Qsox1	1.29385e-12	9.33735e-11	AGE_4_17_Brain5_GEX30_C1	Young
Zfp444	2.3388e-12	9.34439e-11	AGE_3_112_Brain5_GEX21_B1	Old
Dido1	8.9817e-13	9.34445e-11	AGE_15_112_Brain5_GEX33_D1	Old
Rnf111	2.34035e-12	9.3455e-11	AGE_14_73_Brain5_GEX33_A1	Middle
Pak1ip1	2.05036e-12	9.34836e-11	AGE_2_73_Brain5_GEX21_C1	Middle
Sfswap	2.3419e-12	9.34973e-11	AGE_14_73_Brain5_GEX33_A1	Middle
Zfp940	2.34346e-12	9.361e-11	AGE_3_112_Brain5_GEX21_B1	Old
Gm39822	2.05436e-12	9.36195e-11	AGE_2_73_Brain5_GEX21_C1	Middle
Setd1b	2.05436e-12	9.36195e-11	AGE_2_73_Brain5_GEX21_C1	Middle
Tram1l1	9.69003e-13	9.37662e-11	AGE_9_112_Brain5_GEX30_D1	Old
Prpf19	2.05813e-12	9.37683e-11	AGE_2_73_Brain5_GEX21_C1	Middle
Usf3	9.03611e-13	9.39561e-11	AGE_15_112_Brain5_GEX33_D1	Old
Hnrnpa0	2.363e-12	9.39883e-11	AGE_7_17_Brain5_GEX26_D1	Young
Zfp369	2.363e-12	9.39883e-11	AGE_7_17_Brain5_GEX26_D1	Young
Gm5089	1.39655e-12	9.40058e-11	AGE_13_17_Brain5_GEX30_A1	Young
Bhlhe41	2.35623e-12	9.40492e-11	AGE_14_73_Brain5_GEX33_A1	Middle
Phf20l1	2.35745e-12	9.40781e-11	AGE_14_73_Brain5_GEX33_A1	Middle
Bnip3l	2.0659e-12	9.40991e-11	AGE_2_73_Brain5_GEX21_C1	Middle
Tmbim1	3.79918e-13	9.41121e-11	AGE_1_17_Brain5_GEX21_D1	Young
Palm3	1.3054e-12	9.41693e-11	AGE_4_17_Brain5_GEX30_C1	Young
Gjc3	3.80695e-13	9.41789e-11	AGE_1_17_Brain5_GEX21_D1	Young
Cdkn2aip	2.06835e-12	9.4187e-11	AGE_2_73_Brain5_GEX21_C1	Middle
Tardbp	2.15539e-12	9.42886e-11	AGE_5_73_Brain5_GEX26_B1	Middle
Prpf40b	2.37144e-12	9.43028e-11	AGE_7_17_Brain5_GEX26_D1	Young
Ndufa5	1.40199e-12	9.43355e-11	AGE_13_17_Brain5_GEX30_A1	Young
Mrm3	9.08273e-13	9.43865e-11	AGE_15_112_Brain5_GEX33_D1	Old
Endov	2.37543e-12	9.44405e-11	AGE_7_17_Brain5_GEX26_D1	Young
Nacc2	9.7744e-13	9.45309e-11	AGE_9_112_Brain5_GEX30_D1	Old
Pkp2	2.16382e-12	9.46354e-11	AGE_5_73_Brain5_GEX26_B1	Middle
Prune2	1.31251e-12	9.46443e-11	AGE_4_17_Brain5_GEX30_C1	Young
Cstf2t	2.16471e-12	9.4652e-11	AGE_5_73_Brain5_GEX26_B1	Middle
Pex5	2.37388e-12	9.47139e-11	AGE_14_73_Brain5_GEX33_A1	Middle
Tmem25	1.31495e-12	9.47827e-11	AGE_4_17_Brain5_GEX30_C1	Young
Hsf2	2.40341e-12	9.47859e-11	AGE_8_73_Brain5_GEX30_B1	Middle
Ankle2	2.38543e-12	9.48166e-11	AGE_7_17_Brain5_GEX26_D1	Young
Mmachc	2.40563e-12	9.48525e-11	AGE_8_73_Brain5_GEX30_B1	Middle
Slco2a1	9.82991e-13	9.50158e-11	AGE_9_112_Brain5_GEX30_D1	Old
5031425E22Rik	2.38232e-12	9.50305e-11	AGE_14_73_Brain5_GEX33_A1	Middle
Tcea2	2.38387e-12	9.50724e-11	AGE_14_73_Brain5_GEX33_A1	Middle
Lrp11	2.38631e-12	9.51498e-11	AGE_14_73_Brain5_GEX33_A1	Middle
Plaat3	3.85136e-13	9.51506e-11	AGE_1_17_Brain5_GEX21_D1	Young
Baz2a	2.17792e-12	9.52072e-11	AGE_5_73_Brain5_GEX26_B1	Middle
Prss8	2.39653e-12	9.52365e-11	AGE_7_17_Brain5_GEX26_D1	Young
Popdc3	2.39031e-12	9.5289e-11	AGE_14_73_Brain5_GEX33_A1	Middle
Cry2	9.1771e-13	9.53121e-11	AGE_15_112_Brain5_GEX33_D1	Old
Grm4	2.39941e-12	9.53299e-11	AGE_7_17_Brain5_GEX26_D1	Young
Ap3s1	2.39475e-12	9.5446e-11	AGE_14_73_Brain5_GEX33_A1	Middle
Specc1	2.40341e-12	9.54673e-11	AGE_7_17_Brain5_GEX26_D1	Young
Rps19bp1	2.09699e-12	9.54678e-11	AGE_2_73_Brain5_GEX21_C1	Middle
Mbd4	2.09788e-12	9.54846e-11	AGE_2_73_Brain5_GEX21_C1	Middle
Tbcb	2.39719e-12	9.55232e-11	AGE_14_73_Brain5_GEX33_A1	Middle
Dusp3	1.42142e-12	9.56057e-11	AGE_13_17_Brain5_GEX30_A1	Young
Hspa12a	2.42983e-12	9.57857e-11	AGE_8_73_Brain5_GEX30_B1	Middle
Akap1	2.10565e-12	9.5791e-11	AGE_2_73_Brain5_GEX21_C1	Middle
Cdsn	2.10565e-12	9.5791e-11	AGE_2_73_Brain5_GEX21_C1	Middle
Zfp503	1.3296e-12	9.5801e-11	AGE_4_17_Brain5_GEX30_C1	Young
Pdcd5	2.41629e-12	9.59574e-11	AGE_7_17_Brain5_GEX26_D1	Young
Pim1	2.40807e-12	9.61704e-11	AGE_3_112_Brain5_GEX21_B1	Old
Ykt6	2.11497e-12	9.61915e-11	AGE_2_73_Brain5_GEX21_C1	Middle
Zfp9	2.20124e-12	9.62037e-11	AGE_5_73_Brain5_GEX26_B1	Middle
Hdgfl3	2.20279e-12	9.62489e-11	AGE_5_73_Brain5_GEX26_B1	Middle
Wwc2	2.41274e-12	9.63359e-11	AGE_3_112_Brain5_GEX21_B1	Old
Wnt5a	2.1203e-12	9.64101e-11	AGE_2_73_Brain5_GEX21_C1	Middle
Prr16	2.42895e-12	9.64385e-11	AGE_7_17_Brain5_GEX26_D1	Young
Lancl2	1.43463e-12	9.6457e-11	AGE_13_17_Brain5_GEX30_A1	Young
Ankrd16	2.4174e-12	9.65013e-11	AGE_3_112_Brain5_GEX21_B1	Old
Tia1	9.30811e-13	9.6617e-11	AGE_15_112_Brain5_GEX33_D1	Old
Rpl8	9.31588e-13	9.66419e-11	AGE_15_112_Brain5_GEX33_D1	Old
Gtf2e1	2.42895e-12	9.67681e-11	AGE_14_73_Brain5_GEX33_A1	Middle
Sppl2b	1.3437e-12	9.67785e-11	AGE_4_17_Brain5_GEX30_C1	Young
Vegfb	2.42983e-12	9.69768e-11	AGE_3_112_Brain5_GEX21_B1	Old
Zdhhc24	2.4446e-12	9.70383e-11	AGE_7_17_Brain5_GEX26_D1	Young
Slc25a18	9.36362e-13	9.70812e-11	AGE_15_112_Brain5_GEX33_D1	Old
Relt	2.13674e-12	9.71332e-11	AGE_2_73_Brain5_GEX21_C1	Middle
Kdm5c	2.43994e-12	9.71855e-11	AGE_14_73_Brain5_GEX33_A1	Middle
Cntfr	2.13984e-12	9.72505e-11	AGE_2_73_Brain5_GEX21_C1	Middle
Col9a2	2.45082e-12	9.72633e-11	AGE_7_17_Brain5_GEX26_D1	Young
Pam16	1.00786e-12	9.73664e-11	AGE_9_112_Brain5_GEX30_D1	Old
Ascc3	2.14295e-12	9.73678e-11	AGE_2_73_Brain5_GEX21_C1	Middle
Mtg1	9.40137e-13	9.74164e-11	AGE_15_112_Brain5_GEX33_D1	Old
Dtx2	2.4446e-12	9.75451e-11	AGE_3_112_Brain5_GEX21_B1	Old
Ero1l	2.45859e-12	9.75499e-11	AGE_7_17_Brain5_GEX26_D1	Young
2210016L21Rik	2.14984e-12	9.76323e-11	AGE_2_73_Brain5_GEX21_C1	Middle
Fem1a	2.14984e-12	9.76323e-11	AGE_2_73_Brain5_GEX21_C1	Middle
Arhgap36	1.01186e-12	9.76992e-11	AGE_9_112_Brain5_GEX30_D1	Old
Rps6kc1	2.23699e-12	9.772e-11	AGE_5_73_Brain5_GEX26_B1	Middle
Gpr158	1.45406e-12	9.77255e-11	AGE_13_17_Brain5_GEX30_A1	Young
Ccdc87	2.23854e-12	9.77649e-11	AGE_5_73_Brain5_GEX26_B1	Middle
Gm47193	2.45637e-12	9.78194e-11	AGE_14_73_Brain5_GEX33_A1	Middle
Lhfpl3	2.45393e-12	9.78962e-11	AGE_3_112_Brain5_GEX21_B1	Old
Usp42	2.4718e-12	9.80522e-11	AGE_7_17_Brain5_GEX26_D1	Young
Mctp1	2.46014e-12	9.81231e-11	AGE_3_112_Brain5_GEX21_B1	Old
Foxj1	2.47569e-12	9.81844e-11	AGE_7_17_Brain5_GEX26_D1	Young
Rpl36al	2.46558e-12	9.8319e-11	AGE_3_112_Brain5_GEX21_B1	Old
Setd1b	2.49667e-12	9.83987e-11	AGE_8_73_Brain5_GEX30_B1	Middle
Wdr7	2.50755e-12	9.88057e-11	AGE_8_73_Brain5_GEX30_B1	Middle
AC156546.1	1.47282e-12	9.89482e-11	AGE_13_17_Brain5_GEX30_A1	Young
Zfp518b	2.51377e-12	9.90288e-11	AGE_8_73_Brain5_GEX30_B1	Middle
BC029722	1.37557e-12	9.90341e-11	AGE_4_17_Brain5_GEX30_C1	Young
Ndufv2	2.48812e-12	9.91964e-11	AGE_3_112_Brain5_GEX21_B1	Old
Orc3	1.47971e-12	9.93722e-11	AGE_13_17_Brain5_GEX30_A1	Young
Epb41l2	2.50633e-12	9.93775e-11	AGE_7_17_Brain5_GEX26_D1	Young
St8sia1	2.52542e-12	9.94661e-11	AGE_8_73_Brain5_GEX30_B1	Middle
Crcp	1.48215e-12	9.94977e-11	AGE_13_17_Brain5_GEX30_A1	Young
Ppm1h	1.03184e-12	9.95743e-11	AGE_9_112_Brain5_GEX30_D1	Old
Gfm1	2.52931e-12	9.95972e-11	AGE_8_73_Brain5_GEX30_B1	Middle
Zfp711	2.28206e-12	9.96421e-11	AGE_5_73_Brain5_GEX26_B1	Middle
D130020L05Rik	2.50289e-12	9.96509e-11	AGE_14_73_Brain5_GEX33_A1	Middle
Sigmar1	2.51532e-12	9.97118e-11	AGE_7_17_Brain5_GEX26_D1	Young
Etv6	2.51843e-12	9.98127e-11	AGE_7_17_Brain5_GEX26_D1	Young
Grin2d	2.5363e-12	9.98506e-11	AGE_8_73_Brain5_GEX30_B1	Middle
Zfp414	2.52076e-12	9.98828e-11	AGE_7_17_Brain5_GEX26_D1	Young
Phtf1	2.52154e-12	9.98913e-11	AGE_7_17_Brain5_GEX26_D1	Young
Slc27a2	1.03584e-12	9.99055e-11	AGE_9_112_Brain5_GEX30_D1	Old
Jmjd4	1.48992e-12	9.99808e-11	AGE_13_17_Brain5_GEX30_A1	Young
Sprn	1.03739e-12	1.00001e-10	AGE_9_112_Brain5_GEX30_D1	Old
Mob2	2.5091e-12	1.00011e-10	AGE_3_112_Brain5_GEX21_B1	Old
Nifk	2.29217e-12	1.0006e-10	AGE_5_73_Brain5_GEX26_B1	Middle
Cyc1	2.51377e-12	1.00063e-10	AGE_14_73_Brain5_GEX33_A1	Middle
Ntpcr	2.51144e-12	1.00083e-10	AGE_3_112_Brain5_GEX21_B1	Old
Ermard	9.67448e-13	1.00189e-10	AGE_15_112_Brain5_GEX33_D1	Old
Pde1b	2.53109e-12	1.00247e-10	AGE_7_17_Brain5_GEX26_D1	Young
Adra2a	2.53397e-12	1.00339e-10	AGE_7_17_Brain5_GEX26_D1	Young
Ccdc173	2.52232e-12	1.00382e-10	AGE_14_73_Brain5_GEX33_A1	Middle
Tmcc3	1.4968e-12	1.00404e-10	AGE_13_17_Brain5_GEX30_A1	Young
Zfp512b	1.49769e-12	1.00425e-10	AGE_13_17_Brain5_GEX30_A1	Young
Pgap1	2.53753e-12	1.00457e-10	AGE_7_17_Brain5_GEX26_D1	Young
AC149090.1	1.3971e-12	1.00545e-10	AGE_4_17_Brain5_GEX30_C1	Young
Xrn2	2.52698e-12	1.00681e-10	AGE_3_112_Brain5_GEX21_B1	Old
Dhx38	2.30771e-12	1.00714e-10	AGE_5_73_Brain5_GEX26_B1	Middle
Kcnma1	1.04583e-12	1.00759e-10	AGE_9_112_Brain5_GEX30_D1	Old
Cavin1	1.04738e-12	1.00854e-10	AGE_9_112_Brain5_GEX30_D1	Old
Mok	2.53475e-12	1.00856e-10	AGE_14_73_Brain5_GEX33_A1	Middle
Apeh	2.22222e-12	1.00895e-10	AGE_2_73_Brain5_GEX21_C1	Middle
Usp27x	1.50546e-12	1.00907e-10	AGE_13_17_Brain5_GEX30_A1	Young
Dtx3	9.7522e-13	1.00936e-10	AGE_15_112_Brain5_GEX33_D1	Old
Slc25a5	2.22378e-12	1.0094e-10	AGE_2_73_Brain5_GEX21_C1	Middle
Rpl31	2.56506e-12	1.0096e-10	AGE_8_73_Brain5_GEX30_B1	Middle
Calr	2.53475e-12	1.00969e-10	AGE_3_112_Brain5_GEX21_B1	Old
Gm12940	1.40432e-12	1.01024e-10	AGE_4_17_Brain5_GEX30_C1	Young
Tet2	9.76774e-13	1.01038e-10	AGE_15_112_Brain5_GEX33_D1	Old
Unc45a	1.40588e-12	1.01096e-10	AGE_4_17_Brain5_GEX30_C1	Young
Acad8	1.41054e-12	1.01391e-10	AGE_4_17_Brain5_GEX30_C1	Young
Ccdc61	9.81437e-13	1.01462e-10	AGE_15_112_Brain5_GEX33_D1	Old
Rasa2	2.5635e-12	1.01463e-10	AGE_7_17_Brain5_GEX26_D1	Young
Shank2	4.11449e-13	1.01516e-10	AGE_1_17_Brain5_GEX21_D1	Young
Gsta2	2.55262e-12	1.01546e-10	AGE_14_73_Brain5_GEX33_A1	Middle
Fkrp	2.56661e-12	1.01564e-10	AGE_7_17_Brain5_GEX26_D1	Young
Mbd5	9.82991e-13	1.01565e-10	AGE_15_112_Brain5_GEX33_D1	Old
Ethe1	1.05604e-12	1.01633e-10	AGE_9_112_Brain5_GEX30_D1	Old
Bloc1s5	2.58527e-12	1.01733e-10	AGE_8_73_Brain5_GEX30_B1	Middle
Rbm20	1.41598e-12	1.01742e-10	AGE_4_17_Brain5_GEX30_C1	Young
Nppc	2.55651e-12	1.01814e-10	AGE_3_112_Brain5_GEX21_B1	Old
Zdhhc16	9.861e-13	1.01827e-10	AGE_15_112_Brain5_GEX33_D1	Old
Armcx4	1.52012e-12	1.0185e-10	AGE_13_17_Brain5_GEX30_A1	Young
Ntrk2	1.05993e-12	1.01951e-10	AGE_9_112_Brain5_GEX30_D1	Old
Meak7	2.56584e-12	1.0205e-10	AGE_14_73_Brain5_GEX33_A1	Middle
Rdx	1.06226e-12	1.0212e-10	AGE_9_112_Brain5_GEX30_D1	Old
4930402H24Rik	2.57017e-12	1.022e-10	AGE_14_73_Brain5_GEX33_A1	Middle
Zxdc	2.57128e-12	1.0238e-10	AGE_3_112_Brain5_GEX21_B1	Old
Lbh	2.60236e-12	1.02383e-10	AGE_8_73_Brain5_GEX30_B1	Middle
Slc30a5	2.58993e-12	1.02463e-10	AGE_7_17_Brain5_GEX26_D1	Young
Ankrd34c	9.92983e-13	1.02479e-10	AGE_15_112_Brain5_GEX33_D1	Old
Crlf2	2.59148e-12	1.02502e-10	AGE_7_17_Brain5_GEX26_D1	Young
Ubald2	2.60636e-12	1.02518e-10	AGE_8_73_Brain5_GEX30_B1	Middle
Myof	2.57994e-12	1.02567e-10	AGE_14_73_Brain5_GEX33_A1	Middle
Gpr75	2.58149e-12	1.02608e-10	AGE_14_73_Brain5_GEX33_A1	Middle
Dnaja3	2.57838e-12	1.0264e-10	AGE_3_112_Brain5_GEX21_B1	Old
Tcea1	2.57983e-12	1.02676e-10	AGE_3_112_Brain5_GEX21_B1	Old
Kcnj3	1.06926e-12	1.02736e-10	AGE_9_112_Brain5_GEX30_D1	Old
Dlgap4	9.96092e-13	1.02741e-10	AGE_15_112_Brain5_GEX33_D1	Old
Orc3	2.26652e-12	1.02855e-10	AGE_2_73_Brain5_GEX21_C1	Middle
Cd99l2	1.43308e-12	1.02929e-10	AGE_4_17_Brain5_GEX30_C1	Young
Trim11	1.00009e-12	1.03094e-10	AGE_15_112_Brain5_GEX33_D1	Old
Plekhd1	1.00164e-12	1.03196e-10	AGE_15_112_Brain5_GEX33_D1	Old
Atg9a	2.27507e-12	1.03218e-10	AGE_2_73_Brain5_GEX21_C1	Middle
Oscp1	1.54121e-12	1.03223e-10	AGE_13_17_Brain5_GEX30_A1	Young
Nol10	2.27585e-12	1.03228e-10	AGE_2_73_Brain5_GEX21_C1	Middle
Mapk3	4.18998e-13	1.03241e-10	AGE_1_17_Brain5_GEX21_D1	Young
Sema4g	1.54432e-12	1.03392e-10	AGE_13_17_Brain5_GEX30_A1	Young
Rplp0	1.54499e-12	1.03396e-10	AGE_13_17_Brain5_GEX30_A1	Young
Gpr83	2.37144e-12	1.03471e-10	AGE_5_73_Brain5_GEX26_B1	Middle
Pfkfb2	2.37543e-12	1.03621e-10	AGE_5_73_Brain5_GEX26_B1	Middle
Prps1	2.28673e-12	1.03696e-10	AGE_2_73_Brain5_GEX21_C1	Middle
Tesc	1.00853e-12	1.03845e-10	AGE_15_112_Brain5_GEX33_D1	Old
Cfap69	2.62723e-12	1.03893e-10	AGE_7_17_Brain5_GEX26_D1	Young
Camkk1	2.61169e-12	1.03922e-10	AGE_3_112_Brain5_GEX21_B1	Old
Vwc2l	2.29528e-12	1.04058e-10	AGE_2_73_Brain5_GEX21_C1	Middle
Clic1	2.61635e-12	1.04085e-10	AGE_3_112_Brain5_GEX21_B1	Old
Ryr3	2.63345e-12	1.04116e-10	AGE_7_17_Brain5_GEX26_D1	Young
Rplp0	1.45017e-12	1.04116e-10	AGE_4_17_Brain5_GEX30_C1	Young
Lhpp	1.55675e-12	1.04144e-10	AGE_13_17_Brain5_GEX30_A1	Young
Pds5a	2.63656e-12	1.04215e-10	AGE_7_17_Brain5_GEX26_D1	Young
Dusp4	1.55898e-12	1.04252e-10	AGE_13_17_Brain5_GEX30_A1	Young
Mlh3	2.30238e-12	1.04328e-10	AGE_2_73_Brain5_GEX21_C1	Middle
Zfp597	2.30238e-12	1.04328e-10	AGE_2_73_Brain5_GEX21_C1	Middle
Fbxo41	1.08713e-12	1.04397e-10	AGE_9_112_Brain5_GEX30_D1	Old
Rufy2	1.56208e-12	1.0442e-10	AGE_13_17_Brain5_GEX30_A1	Young
AI854703	1.09057e-12	1.04671e-10	AGE_9_112_Brain5_GEX30_D1	Old
Tyrobp	1.01719e-12	1.04677e-10	AGE_15_112_Brain5_GEX33_D1	Old
Ublcp1	2.31237e-12	1.04755e-10	AGE_2_73_Brain5_GEX21_C1	Middle
Smpd4	1.46105e-12	1.04856e-10	AGE_4_17_Brain5_GEX30_C1	Young
D16Ertd472e	2.63967e-12	1.04898e-10	AGE_14_73_Brain5_GEX33_A1	Middle
Dusp4	2.40619e-12	1.04938e-10	AGE_5_73_Brain5_GEX26_B1	Middle
Rpp25	1.57141e-12	1.05003e-10	AGE_13_17_Brain5_GEX30_A1	Young
Nek4	2.65921e-12	1.05064e-10	AGE_7_17_Brain5_GEX26_D1	Young
Ube2g2	2.65921e-12	1.05064e-10	AGE_7_17_Brain5_GEX26_D1	Young
Med1	2.67319e-12	1.05124e-10	AGE_8_73_Brain5_GEX30_B1	Middle
Kcnk3	2.67386e-12	1.05127e-10	AGE_8_73_Brain5_GEX30_B1	Middle
Gm10605	2.66143e-12	1.05128e-10	AGE_7_17_Brain5_GEX26_D1	Young
Zar1	2.64522e-12	1.05211e-10	AGE_3_112_Brain5_GEX21_B1	Old
Slc7a6	2.67786e-12	1.05261e-10	AGE_8_73_Brain5_GEX30_B1	Middle
Cacybp	1.57763e-12	1.05378e-10	AGE_13_17_Brain5_GEX30_A1	Young
Drd2	2.65643e-12	1.05542e-10	AGE_14_73_Brain5_GEX33_A1	Middle
Zpr1	2.6863e-12	1.05569e-10	AGE_8_73_Brain5_GEX30_B1	Middle
Plppr1	2.66231e-12	1.05868e-10	AGE_3_112_Brain5_GEX21_B1	Old
Spock1	1.10367e-12	1.0587e-10	AGE_9_112_Brain5_GEX30_D1	Old
Ctdnep1	2.42983e-12	1.0592e-10	AGE_5_73_Brain5_GEX26_B1	Middle
Proser1	2.42983e-12	1.0592e-10	AGE_5_73_Brain5_GEX26_B1	Middle
Lins1	2.66853e-12	1.06001e-10	AGE_14_73_Brain5_GEX33_A1	Middle
Zdbf2	2.43361e-12	1.06059e-10	AGE_5_73_Brain5_GEX26_B1	Middle
Mbtps2	2.66853e-12	1.06093e-10	AGE_3_112_Brain5_GEX21_B1	Old
Fam118a	2.70184e-12	1.06133e-10	AGE_8_73_Brain5_GEX30_B1	Middle
Kdm6b	2.70184e-12	1.06133e-10	AGE_8_73_Brain5_GEX30_B1	Middle
Med12l	1.03428e-12	1.06376e-10	AGE_15_112_Brain5_GEX33_D1	Old
Fkrp	2.35278e-12	1.0656e-10	AGE_2_73_Brain5_GEX21_C1	Middle
Zfp772	2.35745e-12	1.06745e-10	AGE_2_73_Brain5_GEX21_C1	Middle
Adprm	1.11355e-12	1.0676e-10	AGE_9_112_Brain5_GEX30_D1	Old
Ifit1bl1	2.70739e-12	1.0692e-10	AGE_7_17_Brain5_GEX26_D1	Young
Sema3a	4.34763e-13	1.06984e-10	AGE_1_17_Brain5_GEX21_D1	Young
Fnta	1.49303e-12	1.07108e-10	AGE_4_17_Brain5_GEX30_C1	Young
Ip6k2	1.04361e-12	1.07212e-10	AGE_15_112_Brain5_GEX33_D1	Old
Lrp12	1.04361e-12	1.07212e-10	AGE_15_112_Brain5_GEX33_D1	Old
Irx4	2.46247e-12	1.07292e-10	AGE_5_73_Brain5_GEX26_B1	Middle
Ints6l	2.70028e-12	1.07332e-10	AGE_3_112_Brain5_GEX21_B1	Old
Hdac10	2.70184e-12	1.07371e-10	AGE_3_112_Brain5_GEX21_B1	Old
Scyl2	2.72138e-12	1.07448e-10	AGE_7_17_Brain5_GEX26_D1	Young
Taf2	2.37854e-12	1.07674e-10	AGE_2_73_Brain5_GEX21_C1	Middle
Hs3st1	1.61271e-12	1.0768e-10	AGE_13_17_Brain5_GEX30_A1	Young
Tspan15	2.74314e-12	1.07732e-10	AGE_8_73_Brain5_GEX30_B1	Middle
Bcor	2.71283e-12	1.07738e-10	AGE_14_73_Brain5_GEX33_A1	Middle
Dapp1	2.38132e-12	1.07773e-10	AGE_2_73_Brain5_GEX21_C1	Middle
Rab3d	1.50546e-12	1.07958e-10	AGE_4_17_Brain5_GEX30_C1	Young
Gm9866	2.38631e-12	1.07972e-10	AGE_2_73_Brain5_GEX21_C1	Middle
Ino80	2.38942e-12	1.08086e-10	AGE_2_73_Brain5_GEX21_C1	Middle
Gria1	4.40092e-13	1.08152e-10	AGE_1_17_Brain5_GEX21_D1	Young
Pcdhb12	1.62126e-12	1.08209e-10	AGE_13_17_Brain5_GEX30_A1	Young
Rexo4	1.62204e-12	1.08219e-10	AGE_13_17_Brain5_GEX30_A1	Young
Slc35f4	1.62514e-12	1.08385e-10	AGE_13_17_Brain5_GEX30_A1	Young
Pcyt1b	1.5139e-12	1.08498e-10	AGE_4_17_Brain5_GEX30_C1	Young
Prcd	1.51479e-12	1.08498e-10	AGE_4_17_Brain5_GEX30_C1	Young
Sybu	1.51479e-12	1.08498e-10	AGE_4_17_Brain5_GEX30_C1	Young
Slc41a3	2.76645e-12	1.08624e-10	AGE_8_73_Brain5_GEX30_B1	Middle
Eml4	2.77034e-12	1.08753e-10	AGE_8_73_Brain5_GEX30_B1	Middle
Tdp2	2.40563e-12	1.08793e-10	AGE_2_73_Brain5_GEX21_C1	Middle
Ctdnep1	2.74547e-12	1.09081e-10	AGE_3_112_Brain5_GEX21_B1	Old
Mrps17	2.74736e-12	1.09133e-10	AGE_3_112_Brain5_GEX21_B1	Old
Bbs4	1.52478e-12	1.0917e-10	AGE_4_17_Brain5_GEX30_C1	Young
Commd1	2.75169e-12	1.09258e-10	AGE_14_73_Brain5_GEX33_A1	Middle
Glrb	2.4174e-12	1.09298e-10	AGE_2_73_Brain5_GEX21_C1	Middle
P2rx5	2.51144e-12	1.094e-10	AGE_5_73_Brain5_GEX26_B1	Middle
Msantd1	2.51354e-12	1.09466e-10	AGE_5_73_Brain5_GEX26_B1	Middle
Copg1	1.531e-12	1.09572e-10	AGE_4_17_Brain5_GEX30_C1	Young
Mif	1.64646e-12	1.09764e-10	AGE_13_17_Brain5_GEX30_A1	Young
Man2c1	2.78122e-12	1.09787e-10	AGE_7_17_Brain5_GEX26_D1	Young
Tbc1d8	1.64846e-12	1.09856e-10	AGE_13_17_Brain5_GEX30_A1	Young
Mak	2.52698e-12	1.10025e-10	AGE_5_73_Brain5_GEX26_B1	Middle
Rbm33	2.77267e-12	1.10068e-10	AGE_14_73_Brain5_GEX33_A1	Middle
Slc4a9	2.43683e-12	1.1015e-10	AGE_2_73_Brain5_GEX21_C1	Middle
Xpc	2.775e-12	1.10207e-10	AGE_3_112_Brain5_GEX21_B1	Old
Vps13d	2.77733e-12	1.10276e-10	AGE_3_112_Brain5_GEX21_B1	Old
Slc25a27	2.44305e-12	1.10404e-10	AGE_2_73_Brain5_GEX21_C1	Middle
Rbm18	2.44382e-12	1.10412e-10	AGE_2_73_Brain5_GEX21_C1	Middle
Gm32282	2.78433e-12	1.1053e-10	AGE_3_112_Brain5_GEX21_B1	Old
Map3k13	1.15474e-12	1.10649e-10	AGE_9_112_Brain5_GEX30_D1	Old
Spin1	2.8193e-12	1.1065e-10	AGE_8_73_Brain5_GEX30_B1	Middle
Mapt	1.15596e-12	1.10706e-10	AGE_9_112_Brain5_GEX30_D1	Old
Pinx1	2.82163e-12	1.10717e-10	AGE_8_73_Brain5_GEX30_B1	Middle
Zfp354c	1.664e-12	1.10849e-10	AGE_13_17_Brain5_GEX30_A1	Young
Jph4	1.5512e-12	1.10975e-10	AGE_4_17_Brain5_GEX30_C1	Young
Cxxc4	2.54952e-12	1.1098e-10	AGE_5_73_Brain5_GEX26_B1	Middle
Prkaa1	1.08247e-12	1.11141e-10	AGE_15_112_Brain5_GEX33_D1	Old
Zbtb43	2.80065e-12	1.11155e-10	AGE_14_73_Brain5_GEX33_A1	Middle
AW209491	1.08324e-12	1.11157e-10	AGE_15_112_Brain5_GEX33_D1	Old
Vps37d	1.66955e-12	1.11176e-10	AGE_13_17_Brain5_GEX30_A1	Young
Aplp2	2.46259e-12	1.11232e-10	AGE_2_73_Brain5_GEX21_C1	Middle
Kcnd2	1.67177e-12	1.11281e-10	AGE_13_17_Brain5_GEX30_A1	Young
Gamt	2.80764e-12	1.11432e-10	AGE_3_112_Brain5_GEX21_B1	Old
Spata7	1.67799e-12	1.11652e-10	AGE_13_17_Brain5_GEX30_A1	Young
Zfand5	2.81852e-12	1.1184e-10	AGE_3_112_Brain5_GEX21_B1	Old
Ctxn3	4.55858e-13	1.11878e-10	AGE_1_17_Brain5_GEX21_D1	Young
Crb2	2.82085e-12	1.11934e-10	AGE_14_73_Brain5_GEX33_A1	Middle
Sgtb	2.85594e-12	1.12039e-10	AGE_8_73_Brain5_GEX30_B1	Middle
Scarb1	2.82629e-12	1.12126e-10	AGE_14_73_Brain5_GEX33_A1	Middle
Scx	1.09335e-12	1.1213e-10	AGE_15_112_Brain5_GEX33_D1	Old
F730043M19Rik	2.57994e-12	1.12252e-10	AGE_5_73_Brain5_GEX26_B1	Middle
Fam241b	2.57994e-12	1.12252e-10	AGE_5_73_Brain5_GEX26_B1	Middle
F2r	2.86438e-12	1.12345e-10	AGE_8_73_Brain5_GEX30_B1	Middle
Grwd1	2.83251e-12	1.12347e-10	AGE_3_112_Brain5_GEX21_B1	Old
Qrsl1	2.83251e-12	1.12347e-10	AGE_3_112_Brain5_GEX21_B1	Old
Rmnd5b	1.68965e-12	1.12385e-10	AGE_13_17_Brain5_GEX30_A1	Young
Tprn	1.09646e-12	1.12385e-10	AGE_15_112_Brain5_GEX33_D1	Old
Hsp90b1	2.86682e-12	1.12416e-10	AGE_8_73_Brain5_GEX30_B1	Middle
Tut1	1.09879e-12	1.1256e-10	AGE_15_112_Brain5_GEX33_D1	Old
Dhx35	1.69353e-12	1.126e-10	AGE_13_17_Brain5_GEX30_A1	Young
Nudt8	2.84106e-12	1.12662e-10	AGE_3_112_Brain5_GEX21_B1	Old
Aif1	2.59082e-12	1.12699e-10	AGE_5_73_Brain5_GEX26_B1	Middle
A430005L14Rik	2.59148e-12	1.12701e-10	AGE_5_73_Brain5_GEX26_B1	Middle
Edc3	2.84417e-12	1.12761e-10	AGE_3_112_Brain5_GEX21_B1	Old
Rdh13	1.1019e-12	1.12814e-10	AGE_15_112_Brain5_GEX33_D1	Old
Gabrg3	1.6982e-12	1.12867e-10	AGE_13_17_Brain5_GEX30_A1	Young
Rgs6	1.10345e-12	1.12909e-10	AGE_15_112_Brain5_GEX33_D1	Old
Mrpl52	2.84883e-12	1.12922e-10	AGE_3_112_Brain5_GEX21_B1	Old
Mab21l2	2.88236e-12	1.13001e-10	AGE_8_73_Brain5_GEX30_B1	Middle
Gpr107	2.85194e-12	1.13021e-10	AGE_3_112_Brain5_GEX21_B1	Old
Ccdc106	2.84972e-12	1.13032e-10	AGE_14_73_Brain5_GEX33_A1	Middle
Pde4d	2.86438e-12	1.13044e-10	AGE_7_17_Brain5_GEX26_D1	Young
Prmt2	4.61409e-13	1.13091e-10	AGE_1_17_Brain5_GEX21_D1	Young
Rabif	2.86837e-12	1.13177e-10	AGE_7_17_Brain5_GEX26_D1	Young
Mob3c	1.10734e-12	1.13242e-10	AGE_15_112_Brain5_GEX33_D1	Old
Ccni	1.1835e-12	1.13282e-10	AGE_9_112_Brain5_GEX30_D1	Old
Metap2	2.89169e-12	1.13342e-10	AGE_8_73_Brain5_GEX30_B1	Middle
Nbea	1.70752e-12	1.13443e-10	AGE_13_17_Brain5_GEX30_A1	Young
Gpr26	1.18583e-12	1.13444e-10	AGE_9_112_Brain5_GEX30_D1	Old
Ears2	2.87681e-12	1.13484e-10	AGE_7_17_Brain5_GEX26_D1	Young
Tsga10	2.87836e-12	1.1352e-10	AGE_7_17_Brain5_GEX26_D1	Young
Asxl1	2.86682e-12	1.13562e-10	AGE_3_112_Brain5_GEX21_B1	Old
Chd7	2.86682e-12	1.13562e-10	AGE_3_112_Brain5_GEX21_B1	Old
Spag6l	2.87681e-12	1.13934e-10	AGE_3_112_Brain5_GEX21_B1	Old
Rab3gap2	2.90945e-12	1.14013e-10	AGE_8_73_Brain5_GEX30_B1	Middle
Sipa1l3	2.89635e-12	1.14204e-10	AGE_7_17_Brain5_GEX26_D1	Young
Ube2w	2.88147e-12	1.14267e-10	AGE_14_73_Brain5_GEX33_A1	Middle
Pak1ip1	2.88614e-12	1.14278e-10	AGE_3_112_Brain5_GEX21_B1	Old
Kcnd2	1.19593e-12	1.14348e-10	AGE_9_112_Brain5_GEX30_D1	Old
Dio2	1.60005e-12	1.14424e-10	AGE_4_17_Brain5_GEX30_C1	Young
Recql	2.53397e-12	1.14428e-10	AGE_2_73_Brain5_GEX21_C1	Middle
Usp14	2.53475e-12	1.14435e-10	AGE_2_73_Brain5_GEX21_C1	Middle
4933412E12Rik	2.53864e-12	1.14583e-10	AGE_2_73_Brain5_GEX21_C1	Middle
Mppe1	2.63745e-12	1.14673e-10	AGE_5_73_Brain5_GEX26_B1	Middle
Polr1e	2.91256e-12	1.14818e-10	AGE_7_17_Brain5_GEX26_D1	Young
Arel1	1.72928e-12	1.14845e-10	AGE_13_17_Brain5_GEX30_A1	Young
Zfp628	2.64211e-12	1.14849e-10	AGE_5_73_Brain5_GEX26_B1	Middle
Topbp1	2.54563e-12	1.1487e-10	AGE_2_73_Brain5_GEX21_C1	Middle
Gpaa1	2.91567e-12	1.14915e-10	AGE_7_17_Brain5_GEX26_D1	Young
Slc25a29	1.61038e-12	1.15117e-10	AGE_4_17_Brain5_GEX30_C1	Young
2610044O15Rik8	2.92433e-12	1.15231e-10	AGE_7_17_Brain5_GEX26_D1	Young
Coil	2.55496e-12	1.15263e-10	AGE_2_73_Brain5_GEX21_C1	Middle
Bdp1	2.55651e-12	1.15305e-10	AGE_2_73_Brain5_GEX21_C1	Middle
Sptbn5	1.73705e-12	1.15317e-10	AGE_13_17_Brain5_GEX30_A1	Young
Kmt2a	2.94365e-12	1.15328e-10	AGE_8_73_Brain5_GEX30_B1	Middle
Ndufc2	2.91411e-12	1.15362e-10	AGE_3_112_Brain5_GEX21_B1	Old
Snrpb2	2.92899e-12	1.15389e-10	AGE_7_17_Brain5_GEX26_D1	Young
Rsph9	2.93043e-12	1.1542e-10	AGE_7_17_Brain5_GEX26_D1	Young
Zfp346	2.94675e-12	1.15424e-10	AGE_8_73_Brain5_GEX30_B1	Middle
Ptprt	2.94742e-12	1.15425e-10	AGE_8_73_Brain5_GEX30_B1	Middle
Zdhhc13	1.74016e-12	1.15479e-10	AGE_13_17_Brain5_GEX30_A1	Young
Akt2	2.93365e-12	1.15521e-10	AGE_7_17_Brain5_GEX26_D1	Young
Ttc13	2.915e-12	1.15572e-10	AGE_14_73_Brain5_GEX33_A1	Middle
Dnajc16	2.95231e-12	1.15591e-10	AGE_8_73_Brain5_GEX30_B1	Middle
Bcl11a	1.20992e-12	1.15623e-10	AGE_9_112_Brain5_GEX30_D1	Old
Srfbp1	2.95541e-12	1.15687e-10	AGE_8_73_Brain5_GEX30_B1	Middle
1700030J22Rik	2.93987e-12	1.1574e-10	AGE_7_17_Brain5_GEX26_D1	Young
Zdhhc22	1.21236e-12	1.15794e-10	AGE_9_112_Brain5_GEX30_D1	Old
Cox15	2.56817e-12	1.15802e-10	AGE_2_73_Brain5_GEX21_C1	Middle
Oaz1	2.94298e-12	1.15837e-10	AGE_7_17_Brain5_GEX26_D1	Young
Cnot3	2.96074e-12	1.15871e-10	AGE_8_73_Brain5_GEX30_B1	Middle
Gm14285	2.57516e-12	1.16089e-10	AGE_2_73_Brain5_GEX21_C1	Middle
Znrf1	1.13609e-12	1.16117e-10	AGE_15_112_Brain5_GEX33_D1	Old
Mtap	2.95297e-12	1.16205e-10	AGE_7_17_Brain5_GEX26_D1	Young
Bcam	2.93232e-12	1.16235e-10	AGE_14_73_Brain5_GEX33_A1	Middle
Atp6v1a	1.75415e-12	1.16319e-10	AGE_13_17_Brain5_GEX30_A1	Young
Nvl	1.75415e-12	1.16319e-10	AGE_13_17_Brain5_GEX30_A1	Young
Camk2d	4.7562e-13	1.1642e-10	AGE_1_17_Brain5_GEX21_D1	Young
Iqgap1	1.62981e-12	1.1646e-10	AGE_4_17_Brain5_GEX30_C1	Young
Cdh11	2.58527e-12	1.16516e-10	AGE_2_73_Brain5_GEX21_C1	Middle
Slc25a13	2.94365e-12	1.16659e-10	AGE_14_73_Brain5_GEX33_A1	Middle
Ccdc87	2.59037e-12	1.16718e-10	AGE_2_73_Brain5_GEX21_C1	Middle
Znrd1	2.9492e-12	1.16726e-10	AGE_3_112_Brain5_GEX21_B1	Old
Zbtb9	2.98339e-12	1.16731e-10	AGE_8_73_Brain5_GEX30_B1	Middle
Nrbp2	1.63525e-12	1.16803e-10	AGE_4_17_Brain5_GEX30_C1	Young
Ankrd13c	2.99272e-12	1.17071e-10	AGE_8_73_Brain5_GEX30_B1	Middle
Mok	2.99349e-12	1.17075e-10	AGE_8_73_Brain5_GEX30_B1	Middle
Tctex1d2	2.95919e-12	1.17096e-10	AGE_3_112_Brain5_GEX21_B1	Old
Cluap1	1.76748e-12	1.17158e-10	AGE_13_17_Brain5_GEX30_A1	Young
Slc35f3	2.96008e-12	1.17286e-10	AGE_14_73_Brain5_GEX33_A1	Middle
2810049E08Rik	2.96474e-12	1.17291e-10	AGE_3_112_Brain5_GEX21_B1	Old
Dnajc2	1.77125e-12	1.17363e-10	AGE_13_17_Brain5_GEX30_A1	Young
Triqk	2.98339e-12	1.17376e-10	AGE_7_17_Brain5_GEX26_D1	Young
Zfp30	2.98495e-12	1.17411e-10	AGE_7_17_Brain5_GEX26_D1	Young
Tmem178b	2.96851e-12	1.17415e-10	AGE_3_112_Brain5_GEX21_B1	Old
1700052K11Rik	2.70495e-12	1.17553e-10	AGE_5_73_Brain5_GEX26_B1	Middle
Rbfox1	1.64846e-12	1.177e-10	AGE_4_17_Brain5_GEX30_C1	Young
Trib2	2.97873e-12	1.17794e-10	AGE_3_112_Brain5_GEX21_B1	Old
Gsto1	2.71161e-12	1.17815e-10	AGE_5_73_Brain5_GEX26_B1	Middle
Lrch3	2.98028e-12	1.1783e-10	AGE_3_112_Brain5_GEX21_B1	Old
Prkcd	2.99893e-12	1.17935e-10	AGE_7_17_Brain5_GEX26_D1	Young
Myo1e	2.97784e-12	1.17965e-10	AGE_14_73_Brain5_GEX33_A1	Middle
Cplane1	3.00049e-12	1.1797e-10	AGE_7_17_Brain5_GEX26_D1	Young
Cep104	3.00204e-12	1.18005e-10	AGE_7_17_Brain5_GEX26_D1	Young
Epha4	1.15552e-12	1.18035e-10	AGE_15_112_Brain5_GEX33_D1	Old
Nfkbid	3.02069e-12	1.18113e-10	AGE_8_73_Brain5_GEX30_B1	Middle
C030006K11Rik	3.00671e-12	1.18162e-10	AGE_7_17_Brain5_GEX26_D1	Young
Atl2	2.98961e-12	1.18174e-10	AGE_3_112_Brain5_GEX21_B1	Old
Acot9	2.99272e-12	1.18271e-10	AGE_3_112_Brain5_GEX21_B1	Old
Rabgef1	2.99349e-12	1.18277e-10	AGE_3_112_Brain5_GEX21_B1	Old
Pax2	2.63034e-12	1.1849e-10	AGE_2_73_Brain5_GEX21_C1	Middle
Tbck	2.63189e-12	1.18531e-10	AGE_2_73_Brain5_GEX21_C1	Middle
Gm12198	1.2419e-12	1.18551e-10	AGE_9_112_Brain5_GEX30_D1	Old
Mettl8	3.00593e-12	1.18743e-10	AGE_3_112_Brain5_GEX21_B1	Old
Kcnc1	4.865e-13	1.18926e-10	AGE_1_17_Brain5_GEX21_D1	Young
P2rx5	2.64211e-12	1.18962e-10	AGE_2_73_Brain5_GEX21_C1	Middle
Obsl1	1.79612e-12	1.18965e-10	AGE_13_17_Brain5_GEX30_A1	Young
Lrrk2	3.01448e-12	1.19055e-10	AGE_3_112_Brain5_GEX21_B1	Old
Tagln3	3.03157e-12	1.19113e-10	AGE_7_17_Brain5_GEX26_D1	Young
Dnajc30	2.74225e-12	1.19118e-10	AGE_5_73_Brain5_GEX26_B1	Middle
Eya3	2.74392e-12	1.19163e-10	AGE_5_73_Brain5_GEX26_B1	Middle
Cd68	2.74469e-12	1.19169e-10	AGE_5_73_Brain5_GEX26_B1	Middle
Plxna1	3.04012e-12	1.19422e-10	AGE_7_17_Brain5_GEX26_D1	Young
Arrdc4	3.02458e-12	1.19429e-10	AGE_3_112_Brain5_GEX21_B1	Old
Polr3gl	2.65454e-12	1.19492e-10	AGE_2_73_Brain5_GEX21_C1	Middle
Sema5b	3.05722e-12	1.19515e-10	AGE_8_73_Brain5_GEX30_B1	Middle
Npnt	1.17162e-12	1.19544e-10	AGE_15_112_Brain5_GEX33_D1	Old
Plppr1	1.17106e-12	1.19544e-10	AGE_15_112_Brain5_GEX33_D1	Old
Eya3	3.02924e-12	1.19562e-10	AGE_3_112_Brain5_GEX21_B1	Old
Golph3l	3.02924e-12	1.19562e-10	AGE_3_112_Brain5_GEX21_B1	Old
Map2k2	3.03002e-12	1.19567e-10	AGE_3_112_Brain5_GEX21_B1	Old
Hs3st2	1.17339e-12	1.19658e-10	AGE_15_112_Brain5_GEX33_D1	Old
Eaf1	3.03546e-12	1.19757e-10	AGE_3_112_Brain5_GEX21_B1	Old
Hexa	3.02458e-12	1.19791e-10	AGE_14_73_Brain5_GEX33_A1	Middle
Saysd1	3.02613e-12	1.19828e-10	AGE_14_73_Brain5_GEX33_A1	Middle
Lrrc17	2.66764e-12	1.20053e-10	AGE_2_73_Brain5_GEX21_C1	Middle
Utp14a	3.05722e-12	1.20068e-10	AGE_7_17_Brain5_GEX26_D1	Young
Gale	3.03468e-12	1.20141e-10	AGE_14_73_Brain5_GEX33_A1	Middle
Zfp623	3.0479e-12	1.20222e-10	AGE_3_112_Brain5_GEX21_B1	Old
Gm10115	2.67319e-12	1.20273e-10	AGE_2_73_Brain5_GEX21_C1	Middle
Rpl39	1.81699e-12	1.20302e-10	AGE_13_17_Brain5_GEX30_A1	Young
Trmt2b	1.26121e-12	1.2033e-10	AGE_9_112_Brain5_GEX30_D1	Old
Ccdc9	1.26277e-12	1.20413e-10	AGE_9_112_Brain5_GEX30_D1	Old
Agfg2	2.77423e-12	1.20423e-10	AGE_5_73_Brain5_GEX26_B1	Middle
Dtymk	3.05955e-12	1.20656e-10	AGE_3_112_Brain5_GEX21_B1	Old
Hs3st1	2.78044e-12	1.20664e-10	AGE_5_73_Brain5_GEX26_B1	Middle
Ptcd1	3.08753e-12	1.20674e-10	AGE_8_73_Brain5_GEX30_B1	Middle
Wdr35	1.69198e-12	1.2076e-10	AGE_4_17_Brain5_GEX30_C1	Young
Coro2a	2.68474e-12	1.20763e-10	AGE_2_73_Brain5_GEX21_C1	Middle
Dnah1	2.78644e-12	1.20896e-10	AGE_5_73_Brain5_GEX26_B1	Middle
P4ha2	3.08054e-12	1.20956e-10	AGE_7_17_Brain5_GEX26_D1	Young
Iglon5	1.19049e-12	1.21332e-10	AGE_15_112_Brain5_GEX33_D1	Old
Zik1	2.69873e-12	1.21363e-10	AGE_2_73_Brain5_GEX21_C1	Middle
Ubc	4.98712e-13	1.21751e-10	AGE_1_17_Brain5_GEX21_D1	Young
Arhgap24	3.09064e-12	1.21856e-10	AGE_3_112_Brain5_GEX21_B1	Old
Atp9b	1.84275e-12	1.21914e-10	AGE_13_17_Brain5_GEX30_A1	Young
Dlx2	1.84208e-12	1.21914e-10	AGE_13_17_Brain5_GEX30_A1	Young
AW554918	3.08209e-12	1.21993e-10	AGE_14_73_Brain5_GEX33_A1	Middle
Cebpb	3.0852e-12	1.2209e-10	AGE_14_73_Brain5_GEX33_A1	Middle
Gcc1	3.09763e-12	1.22106e-10	AGE_3_112_Brain5_GEX21_B1	Old
Vdr	1.28297e-12	1.22274e-10	AGE_9_112_Brain5_GEX30_D1	Old
Cacna1g	3.09119e-12	1.22302e-10	AGE_14_73_Brain5_GEX33_A1	Middle
Rapgef6	2.7206e-12	1.22316e-10	AGE_2_73_Brain5_GEX21_C1	Middle
Krt1	1.85052e-12	1.22382e-10	AGE_13_17_Brain5_GEX30_A1	Young
Glrx	1.85141e-12	1.22394e-10	AGE_13_17_Brain5_GEX30_A1	Young
Cmss1	3.10696e-12	1.22447e-10	AGE_3_112_Brain5_GEX21_B1	Old
Prkcq	1.20215e-12	1.22451e-10	AGE_15_112_Brain5_GEX33_D1	Old
Zar1l	3.13727e-12	1.22591e-10	AGE_8_73_Brain5_GEX30_B1	Middle
Tmem231	3.12328e-12	1.22608e-10	AGE_7_17_Brain5_GEX26_D1	Young
Lca5	3.12728e-12	1.2271e-10	AGE_7_17_Brain5_GEX26_D1	Young
Megf9	3.12728e-12	1.2271e-10	AGE_7_17_Brain5_GEX26_D1	Young
Dnajb2	1.28919e-12	1.228e-10	AGE_9_112_Brain5_GEX30_D1	Old
Shisal1	1.2077e-12	1.22947e-10	AGE_15_112_Brain5_GEX33_D1	Old
Lsm11	1.29163e-12	1.22967e-10	AGE_9_112_Brain5_GEX30_D1	Old
Tmem255a	5.04485e-13	1.22999e-10	AGE_1_17_Brain5_GEX21_D1	Young
Wdr48	3.11162e-12	1.23084e-10	AGE_14_73_Brain5_GEX33_A1	Middle
Ccdc137	3.12639e-12	1.23187e-10	AGE_3_112_Brain5_GEX21_B1	Old
Emilin2	3.11629e-12	1.23243e-10	AGE_14_73_Brain5_GEX33_A1	Middle
Ccne1	2.74236e-12	1.23265e-10	AGE_2_73_Brain5_GEX21_C1	Middle
Rnf41	3.1295e-12	1.23283e-10	AGE_3_112_Brain5_GEX21_B1	Old
Mcu	2.74625e-12	1.23409e-10	AGE_2_73_Brain5_GEX21_C1	Middle
Ino80d	2.84817e-12	1.23545e-10	AGE_5_73_Brain5_GEX26_B1	Middle
Fbxw4	2.75091e-12	1.23588e-10	AGE_2_73_Brain5_GEX21_C1	Middle
Actr3b	1.21547e-12	1.23668e-10	AGE_15_112_Brain5_GEX33_D1	Old
Fbln2	3.12883e-12	1.23713e-10	AGE_14_73_Brain5_GEX33_A1	Middle
Nanos3	2.8566e-12	1.23882e-10	AGE_5_73_Brain5_GEX26_B1	Middle
Amhr2	1.73894e-12	1.24063e-10	AGE_4_17_Brain5_GEX30_C1	Young
Cavin3	3.16602e-12	1.24203e-10	AGE_7_17_Brain5_GEX26_D1	Young
Mettl23	3.17923e-12	1.24204e-10	AGE_8_73_Brain5_GEX30_B1	Middle
Rasa1	2.86526e-12	1.24229e-10	AGE_5_73_Brain5_GEX26_B1	Middle
Ptprd	2.76801e-12	1.24326e-10	AGE_2_73_Brain5_GEX21_C1	Middle
Bmp2k	2.86993e-12	1.24402e-10	AGE_5_73_Brain5_GEX26_B1	Middle
2310057M21Rik	3.1537e-12	1.2467e-10	AGE_14_73_Brain5_GEX33_A1	Middle
Lrrc55	1.31029e-12	1.24675e-10	AGE_9_112_Brain5_GEX30_D1	Old
Abca5	1.22702e-12	1.24702e-10	AGE_15_112_Brain5_GEX33_D1	Old
Fzd1	1.22702e-12	1.24702e-10	AGE_15_112_Brain5_GEX33_D1	Old
Crybb1	2.77889e-12	1.24784e-10	AGE_2_73_Brain5_GEX21_C1	Middle
Xk	2.88147e-12	1.24873e-10	AGE_5_73_Brain5_GEX26_B1	Middle
Mirt1	3.17235e-12	1.24945e-10	AGE_3_112_Brain5_GEX21_B1	Old
Ppargc1a	2.88458e-12	1.24979e-10	AGE_5_73_Brain5_GEX26_B1	Middle
Vstm5	2.78588e-12	1.25068e-10	AGE_2_73_Brain5_GEX21_C1	Middle
Yif1a	3.16525e-12	1.25101e-10	AGE_14_73_Brain5_GEX33_A1	Middle
Dusp23	3.191e-12	1.25155e-10	AGE_7_17_Brain5_GEX26_D1	Young
Sestd1	1.89493e-12	1.25223e-10	AGE_13_17_Brain5_GEX30_A1	Young
Ogfod1	1.89571e-12	1.25227e-10	AGE_13_17_Brain5_GEX30_A1	Young
Kat6b	2.79055e-12	1.25247e-10	AGE_2_73_Brain5_GEX21_C1	Middle
Dtx2	1.89726e-12	1.25282e-10	AGE_13_17_Brain5_GEX30_A1	Young
Top2b	2.89235e-12	1.25286e-10	AGE_5_73_Brain5_GEX26_B1	Middle
Med12l	3.20877e-12	1.2533e-10	AGE_8_73_Brain5_GEX30_B1	Middle
Tunar	1.23412e-12	1.25353e-10	AGE_15_112_Brain5_GEX33_D1	Old
Col6a1	3.21343e-12	1.25485e-10	AGE_8_73_Brain5_GEX30_B1	Middle
Azi2	3.19167e-12	1.25652e-10	AGE_3_112_Brain5_GEX21_B1	Old
Etfa	3.19167e-12	1.25652e-10	AGE_3_112_Brain5_GEX21_B1	Old
Plppr2	1.23945e-12	1.25775e-10	AGE_15_112_Brain5_GEX33_D1	Old
Tuba4a	1.23968e-12	1.25775e-10	AGE_15_112_Brain5_GEX33_D1	Old
Fgfr1op	1.32272e-12	1.25791e-10	AGE_9_112_Brain5_GEX30_D1	Old
Mas1	5.16698e-13	1.25811e-10	AGE_1_17_Brain5_GEX21_D1	Young
Hif1an	3.18545e-12	1.25873e-10	AGE_14_73_Brain5_GEX33_A1	Middle
Ascc1	3.22431e-12	1.25882e-10	AGE_8_73_Brain5_GEX30_B1	Middle
Tprgl	1.90714e-12	1.25887e-10	AGE_13_17_Brain5_GEX30_A1	Young
Rgs17	3.23053e-12	1.26097e-10	AGE_8_73_Brain5_GEX30_B1	Middle
Cars	1.91125e-12	1.2611e-10	AGE_13_17_Brain5_GEX30_A1	Young
Arhgef33	5.18696e-13	1.26132e-10	AGE_1_17_Brain5_GEX21_D1	Young
Eif5	2.81153e-12	1.26158e-10	AGE_2_73_Brain5_GEX21_C1	Middle
Tfb1m	1.245e-12	1.26245e-10	AGE_15_112_Brain5_GEX33_D1	Old
Tagap1	2.91811e-12	1.26373e-10	AGE_5_73_Brain5_GEX26_B1	Middle
Slc17a5	3.2252e-12	1.26469e-10	AGE_7_17_Brain5_GEX26_D1	Young
Nbeal1	1.24811e-12	1.26489e-10	AGE_15_112_Brain5_GEX33_D1	Old
Phlpp2	3.21421e-12	1.26513e-10	AGE_3_112_Brain5_GEX21_B1	Old
4931428F04Rik	3.21498e-12	1.26516e-10	AGE_3_112_Brain5_GEX21_B1	Old
Polr3d	3.22742e-12	1.26528e-10	AGE_7_17_Brain5_GEX26_D1	Young
Plpp3	1.24967e-12	1.26575e-10	AGE_15_112_Brain5_GEX33_D1	Old
Rbm12b2	2.82241e-12	1.26615e-10	AGE_2_73_Brain5_GEX21_C1	Middle
Ap2a1	1.33282e-12	1.26683e-10	AGE_9_112_Brain5_GEX30_D1	Old
Hps6	1.3336e-12	1.26689e-10	AGE_9_112_Brain5_GEX30_D1	Old
Bbs4	3.20965e-12	1.26803e-10	AGE_14_73_Brain5_GEX33_A1	Middle
Slc7a6os	2.92966e-12	1.26843e-10	AGE_5_73_Brain5_GEX26_B1	Middle
Mfsd8	2.93054e-12	1.26852e-10	AGE_5_73_Brain5_GEX26_B1	Middle
Mfsd12	3.22742e-12	1.26979e-10	AGE_3_112_Brain5_GEX21_B1	Old
Numb	3.25384e-12	1.26979e-10	AGE_8_73_Brain5_GEX30_B1	Middle
Ctif	1.92524e-12	1.26985e-10	AGE_13_17_Brain5_GEX30_A1	Young
Mxi1	3.2554e-12	1.27012e-10	AGE_8_73_Brain5_GEX30_B1	Middle
Zscan22	3.23053e-12	1.27074e-10	AGE_3_112_Brain5_GEX21_B1	Old
Arhgef3	1.78302e-12	1.27158e-10	AGE_4_17_Brain5_GEX30_C1	Young
Fkbpl	3.24696e-12	1.27266e-10	AGE_7_17_Brain5_GEX26_D1	Young
Peg13	1.2581e-12	1.27358e-10	AGE_15_112_Brain5_GEX33_D1	Old
Gm39244	1.93223e-12	1.27398e-10	AGE_13_17_Brain5_GEX30_A1	Young
Lmtk2	1.34215e-12	1.27433e-10	AGE_9_112_Brain5_GEX30_D1	Old
Tacr1	1.93456e-12	1.27503e-10	AGE_13_17_Brain5_GEX30_A1	Young
Ttbk2	2.84417e-12	1.2756e-10	AGE_2_73_Brain5_GEX21_C1	Middle
Zfp746	3.2726e-12	1.27656e-10	AGE_8_73_Brain5_GEX30_B1	Middle
Chsy1	3.23364e-12	1.27724e-10	AGE_14_73_Brain5_GEX33_A1	Middle
1190007I07Rik	3.25939e-12	1.27725e-10	AGE_7_17_Brain5_GEX26_D1	Young
Tmem29	3.24851e-12	1.27754e-10	AGE_3_112_Brain5_GEX21_B1	Old
Polr2i	3.23519e-12	1.27758e-10	AGE_14_73_Brain5_GEX33_A1	Middle
Ythdf1	1.93923e-12	1.27762e-10	AGE_13_17_Brain5_GEX30_A1	Young
Cdk8	2.85194e-12	1.27878e-10	AGE_2_73_Brain5_GEX21_C1	Middle
Asxl1	2.85283e-12	1.27886e-10	AGE_2_73_Brain5_GEX21_C1	Middle
Kcnn3	3.27993e-12	1.27914e-10	AGE_8_73_Brain5_GEX30_B1	Middle
Sec14l5	1.94245e-12	1.27925e-10	AGE_13_17_Brain5_GEX30_A1	Young
Ccnj	3.26561e-12	1.2794e-10	AGE_7_17_Brain5_GEX26_D1	Young
Plekho1	1.94467e-12	1.28023e-10	AGE_13_17_Brain5_GEX30_A1	Young
Daxx	2.96163e-12	1.28167e-10	AGE_5_73_Brain5_GEX26_B1	Middle
Adgra1	1.94778e-12	1.28179e-10	AGE_13_17_Brain5_GEX30_A1	Young
Alox12e	3.29292e-12	1.28392e-10	AGE_8_73_Brain5_GEX30_B1	Middle
Vsnl1	5.2891e-13	1.28448e-10	AGE_1_17_Brain5_GEX21_D1	Young
Rhbdd3	1.95555e-12	1.28642e-10	AGE_13_17_Brain5_GEX30_A1	Young
Git1	5.31131e-13	1.28818e-10	AGE_1_17_Brain5_GEX21_D1	Young
Rskr	3.28892e-12	1.28825e-10	AGE_7_17_Brain5_GEX26_D1	Young
Fxn	1.35847e-12	1.28907e-10	AGE_9_112_Brain5_GEX30_D1	Old
Slc25a12	1.35914e-12	1.28907e-10	AGE_9_112_Brain5_GEX30_D1	Old
B3glct	1.96176e-12	1.29002e-10	AGE_13_17_Brain5_GEX30_A1	Young
Acp6	3.26794e-12	1.29025e-10	AGE_14_73_Brain5_GEX33_A1	Middle
Arhgef2	2.98406e-12	1.29108e-10	AGE_5_73_Brain5_GEX26_B1	Middle
Tspan33	3.29747e-12	1.29132e-10	AGE_7_17_Brain5_GEX26_D1	Young
Slc25a28	3.31302e-12	1.29148e-10	AGE_8_73_Brain5_GEX30_B1	Middle
Srebf1	2.98828e-12	1.2926e-10	AGE_5_73_Brain5_GEX26_B1	Middle
Fbxo6	2.98961e-12	1.29288e-10	AGE_5_73_Brain5_GEX26_B1	Middle
Utp20	3.31768e-12	1.29301e-10	AGE_8_73_Brain5_GEX30_B1	Middle
Atg14	3.30369e-12	1.29347e-10	AGE_7_17_Brain5_GEX26_D1	Young
Homer1	1.81566e-12	1.29435e-10	AGE_4_17_Brain5_GEX30_C1	Young
Pdk3	2.88858e-12	1.29458e-10	AGE_2_73_Brain5_GEX21_C1	Middle
Hhatl	3.32523e-12	1.29567e-10	AGE_8_73_Brain5_GEX30_B1	Middle
Mthfd2	3.31069e-12	1.29592e-10	AGE_7_17_Brain5_GEX26_D1	Young
Fyb2	5.3535e-13	1.29672e-10	AGE_1_17_Brain5_GEX21_D1	Young
Wdr75	3.31535e-12	1.29746e-10	AGE_7_17_Brain5_GEX26_D1	Young
Msx2	1.82099e-12	1.29763e-10	AGE_4_17_Brain5_GEX30_C1	Young
Ttc13	2.89857e-12	1.29874e-10	AGE_2_73_Brain5_GEX21_C1	Middle
Cstad	2.89979e-12	1.29897e-10	AGE_2_73_Brain5_GEX21_C1	Middle
Pgm1	3.29203e-12	1.29949e-10	AGE_14_73_Brain5_GEX33_A1	Middle
Ccdc82	1.97731e-12	1.29975e-10	AGE_13_17_Brain5_GEX30_A1	Young
Zkscan14	3.32312e-12	1.30021e-10	AGE_7_17_Brain5_GEX26_D1	Young
Phf21b	1.82654e-12	1.30057e-10	AGE_4_17_Brain5_GEX30_C1	Young
Rgl2	1.82654e-12	1.30057e-10	AGE_4_17_Brain5_GEX30_C1	Young
Noc2l	3.00904e-12	1.30098e-10	AGE_5_73_Brain5_GEX26_B1	Middle
Atxn7l2	3.31069e-12	1.30172e-10	AGE_3_112_Brain5_GEX21_B1	Old
Pcsk2os1	3.3441e-12	1.30274e-10	AGE_8_73_Brain5_GEX30_B1	Middle
Rab36	3.31923e-12	1.3048e-10	AGE_3_112_Brain5_GEX21_B1	Old
Tmem108	3.01992e-12	1.30538e-10	AGE_5_73_Brain5_GEX26_B1	Middle
Usp35	3.32701e-12	1.30758e-10	AGE_3_112_Brain5_GEX21_B1	Old
Gm14827	2.92033e-12	1.30785e-10	AGE_2_73_Brain5_GEX21_C1	Middle
Vwa1	3.02769e-12	1.30843e-10	AGE_5_73_Brain5_GEX26_B1	Middle
Eif2ak4	3.34488e-12	1.30844e-10	AGE_7_17_Brain5_GEX26_D1	Young
B230217O12Rik	3.36042e-12	1.30881e-10	AGE_8_73_Brain5_GEX30_B1	Middle
Ak3	1.29385e-12	1.30903e-10	AGE_15_112_Brain5_GEX33_D1	Old
Rnf26	3.36198e-12	1.30913e-10	AGE_8_73_Brain5_GEX30_B1	Middle
Gpr89	2.92744e-12	1.31071e-10	AGE_2_73_Brain5_GEX21_C1	Middle
Nkain2	3.36819e-12	1.31127e-10	AGE_8_73_Brain5_GEX30_B1	Middle
Chic1	1.29696e-12	1.31144e-10	AGE_15_112_Brain5_GEX33_D1	Old
Ptgds	3.03846e-12	1.31278e-10	AGE_5_73_Brain5_GEX26_B1	Middle
Sept6	3.34333e-12	1.31372e-10	AGE_3_112_Brain5_GEX21_B1	Old
Mtus1	5.43343e-13	1.31436e-10	AGE_1_17_Brain5_GEX21_D1	Young
Hdac11	2.0014e-12	1.31509e-10	AGE_13_17_Brain5_GEX30_A1	Young
Sirt3	3.34954e-12	1.31588e-10	AGE_3_112_Brain5_GEX21_B1	Old
Cox8b	1.30251e-12	1.31631e-10	AGE_15_112_Brain5_GEX33_D1	Old
Cdc42bpb	3.38374e-12	1.31703e-10	AGE_8_73_Brain5_GEX30_B1	Middle
Ccdc151	3.38451e-12	1.31705e-10	AGE_8_73_Brain5_GEX30_B1	Middle
Cdc14b	1.30407e-12	1.31714e-10	AGE_15_112_Brain5_GEX33_D1	Old
Pcyt2	3.38574e-12	1.31724e-10	AGE_8_73_Brain5_GEX30_B1	Middle
Lbh	3.37208e-12	1.31879e-10	AGE_7_17_Brain5_GEX26_D1	Young
Kat14	2.9492e-12	1.32014e-10	AGE_2_73_Brain5_GEX21_C1	Middle
Fam155a	3.34721e-12	1.32099e-10	AGE_14_73_Brain5_GEX33_A1	Middle
Adgrb3	2.01383e-12	1.32276e-10	AGE_13_17_Brain5_GEX30_A1	Young
Wasl	3.38451e-12	1.32336e-10	AGE_7_17_Brain5_GEX26_D1	Young
Zswim8	3.35654e-12	1.3244e-10	AGE_14_73_Brain5_GEX33_A1	Middle
Gm15706	2.96074e-12	1.32498e-10	AGE_2_73_Brain5_GEX21_C1	Middle
Mknk2	3.35965e-12	1.32535e-10	AGE_14_73_Brain5_GEX33_A1	Middle
Wdr53	3.06888e-12	1.32561e-10	AGE_5_73_Brain5_GEX26_B1	Middle
Dnajc2	1.86295e-12	1.32598e-10	AGE_4_17_Brain5_GEX30_C1	Young
Hemk1	2.96541e-12	1.32675e-10	AGE_2_73_Brain5_GEX21_C1	Middle
Fbxl4	3.38063e-12	1.32781e-10	AGE_3_112_Brain5_GEX21_B1	Old
Pcnx4	2.02238e-12	1.32787e-10	AGE_13_17_Brain5_GEX30_A1	Young
Lrrc27	3.39928e-12	1.32884e-10	AGE_7_17_Brain5_GEX26_D1	Young
Flrt3	1.3165e-12	1.32896e-10	AGE_15_112_Brain5_GEX33_D1	Old
Dlx5	3.07976e-12	1.33e-10	AGE_5_73_Brain5_GEX26_B1	Middle
Sh3yl1	3.37363e-12	1.33059e-10	AGE_14_73_Brain5_GEX33_A1	Middle
Me1	3.40794e-12	1.33193e-10	AGE_7_17_Brain5_GEX26_D1	Young
Tmem108	3.41105e-12	1.33285e-10	AGE_7_17_Brain5_GEX26_D1	Young
Rnf141	3.38141e-12	1.33338e-10	AGE_14_73_Brain5_GEX33_A1	Middle
Slc38a3	3.38218e-12	1.3334e-10	AGE_14_73_Brain5_GEX33_A1	Middle
Glmn	3.40328e-12	1.3364e-10	AGE_3_112_Brain5_GEX21_B1	Old
Hypk	3.40394e-12	1.3364e-10	AGE_3_112_Brain5_GEX21_B1	Old
Lrrc6	3.4257e-12	1.33829e-10	AGE_7_17_Brain5_GEX26_D1	Young
Gm14204	2.99272e-12	1.33864e-10	AGE_2_73_Brain5_GEX21_C1	Middle
Zfp628	3.39928e-12	1.33987e-10	AGE_14_73_Brain5_GEX33_A1	Middle
A830009L08Rik	2.99738e-12	1.3404e-10	AGE_2_73_Brain5_GEX21_C1	Middle
Usp28	3.44746e-12	1.34096e-10	AGE_8_73_Brain5_GEX30_B1	Middle
Dync1li2	2.04448e-12	1.34187e-10	AGE_13_17_Brain5_GEX30_A1	Young
Zfp446	1.33049e-12	1.34233e-10	AGE_15_112_Brain5_GEX33_D1	Old
Hdac10	3.40794e-12	1.343e-10	AGE_14_73_Brain5_GEX33_A1	Middle
Obsl1	1.88793e-12	1.34323e-10	AGE_4_17_Brain5_GEX30_C1	Young
Wsb1	3.41016e-12	1.34359e-10	AGE_14_73_Brain5_GEX33_A1	Middle
Acan	3.00593e-12	1.3439e-10	AGE_2_73_Brain5_GEX21_C1	Middle
Tasor2	3.44214e-12	1.34441e-10	AGE_7_17_Brain5_GEX26_D1	Young
Axin2	1.41831e-12	1.34447e-10	AGE_9_112_Brain5_GEX30_D1	Old
Trim41	3.46079e-12	1.34585e-10	AGE_8_73_Brain5_GEX30_B1	Middle
Dnal1	1.33515e-12	1.34628e-10	AGE_15_112_Brain5_GEX33_D1	Old
Spryd7	3.46456e-12	1.34702e-10	AGE_8_73_Brain5_GEX30_B1	Middle
Ndufa5	3.01681e-12	1.34843e-10	AGE_2_73_Brain5_GEX21_C1	Middle
Ncam1	1.42375e-12	1.34891e-10	AGE_9_112_Brain5_GEX30_D1	Old
Kifc2	5.59108e-13	1.35074e-10	AGE_1_17_Brain5_GEX21_D1	Young
Tsen2	1.42686e-12	1.35113e-10	AGE_9_112_Brain5_GEX30_D1	Old
Syt11	3.4307e-12	1.35141e-10	AGE_14_73_Brain5_GEX33_A1	Middle
Hes6	3.13194e-12	1.35222e-10	AGE_5_73_Brain5_GEX26_B1	Middle
Rap2c	3.13505e-12	1.35325e-10	AGE_5_73_Brain5_GEX26_B1	Middle
Golga5	3.47011e-12	1.35504e-10	AGE_7_17_Brain5_GEX26_D1	Young
Pik3c3	3.45302e-12	1.3551e-10	AGE_3_112_Brain5_GEX21_B1	Old
Sox1ot	3.45279e-12	1.3551e-10	AGE_3_112_Brain5_GEX21_B1	Old
Zbtb11	3.44369e-12	1.35624e-10	AGE_14_73_Brain5_GEX33_A1	Middle
Dcbld1	1.90736e-12	1.35652e-10	AGE_4_17_Brain5_GEX30_C1	Young
Pitpnm2	1.90814e-12	1.35654e-10	AGE_4_17_Brain5_GEX30_C1	Young
Sfxn4	3.45768e-12	1.35664e-10	AGE_3_112_Brain5_GEX21_B1	Old
Stip1	3.49032e-12	1.35674e-10	AGE_8_73_Brain5_GEX30_B1	Middle
Tcerg1l	1.43541e-12	1.3585e-10	AGE_9_112_Brain5_GEX30_D1	Old
Dynll1	1.91336e-12	1.35972e-10	AGE_4_17_Brain5_GEX30_C1	Young
Eps8	1.91591e-12	1.361e-10	AGE_4_17_Brain5_GEX30_C1	Young
Spag4	3.47011e-12	1.36123e-10	AGE_3_112_Brain5_GEX21_B1	Old
Col9a2	3.45834e-12	1.36173e-10	AGE_14_73_Brain5_GEX33_A1	Middle
Add2	3.50653e-12	1.36215e-10	AGE_8_73_Brain5_GEX30_B1	Middle
Cdh4	3.50653e-12	1.36215e-10	AGE_8_73_Brain5_GEX30_B1	Middle
Rdh10	3.50653e-12	1.36215e-10	AGE_8_73_Brain5_GEX30_B1	Middle
1810055G02Rik	3.50742e-12	1.3622e-10	AGE_8_73_Brain5_GEX30_B1	Middle
Slc52a2	3.49032e-12	1.36263e-10	AGE_7_17_Brain5_GEX26_D1	Young
Zmiz1	1.92035e-12	1.36362e-10	AGE_4_17_Brain5_GEX30_C1	Young
Gm35040	3.477e-12	1.36364e-10	AGE_3_112_Brain5_GEX21_B1	Old
Ier5l	2.07923e-12	1.36416e-10	AGE_13_17_Brain5_GEX30_A1	Young
Usp21	3.467e-12	1.36485e-10	AGE_14_73_Brain5_GEX33_A1	Middle
Alkbh7	3.48166e-12	1.36518e-10	AGE_3_112_Brain5_GEX21_B1	Old
Fbxl17	3.49809e-12	1.36536e-10	AGE_7_17_Brain5_GEX26_D1	Young
Akr1e1	3.50497e-12	1.36775e-10	AGE_7_17_Brain5_GEX26_D1	Young
Rps6ka2	3.49254e-12	1.36916e-10	AGE_3_112_Brain5_GEX21_B1	Old
Sema7a	3.48166e-12	1.37034e-10	AGE_14_73_Brain5_GEX33_A1	Middle
Xrcc1	3.5143e-12	1.37109e-10	AGE_7_17_Brain5_GEX26_D1	Young
Runx1t1	3.51519e-12	1.37113e-10	AGE_7_17_Brain5_GEX26_D1	Young
Nek4	3.53229e-12	1.37156e-10	AGE_8_73_Brain5_GEX30_B1	Middle
Pigh	3.50031e-12	1.37192e-10	AGE_3_112_Brain5_GEX21_B1	Old
Ip6k1	3.17923e-12	1.372e-10	AGE_5_73_Brain5_GEX26_B1	Middle
Gata2	3.18079e-12	1.37235e-10	AGE_5_73_Brain5_GEX26_B1	Middle
9330158H04Rik	1.93612e-12	1.37428e-10	AGE_4_17_Brain5_GEX30_C1	Young
Gm14305	3.54083e-12	1.37458e-10	AGE_8_73_Brain5_GEX30_B1	Middle
Spats2l	3.5455e-12	1.3761e-10	AGE_8_73_Brain5_GEX30_B1	Middle
C430042M11Rik	2.09854e-12	1.37632e-10	AGE_13_17_Brain5_GEX30_A1	Young
Coa7	3.54938e-12	1.3773e-10	AGE_8_73_Brain5_GEX30_B1	Middle
Gm13446	3.08287e-12	1.37763e-10	AGE_2_73_Brain5_GEX21_C1	Middle
Tceal5	1.45717e-12	1.37835e-10	AGE_9_112_Brain5_GEX30_D1	Old
Zc3h3	3.08598e-12	1.37868e-10	AGE_2_73_Brain5_GEX21_C1	Middle
1500026H17Rik	3.55405e-12	1.37881e-10	AGE_8_73_Brain5_GEX30_B1	Middle
Pigf	3.55715e-12	1.37972e-10	AGE_8_73_Brain5_GEX30_B1	Middle
Stx1a	1.94467e-12	1.37981e-10	AGE_4_17_Brain5_GEX30_C1	Young
Kansl1	3.52141e-12	1.37989e-10	AGE_3_112_Brain5_GEX21_B1	Old
Cgref1	3.20188e-12	1.38081e-10	AGE_5_73_Brain5_GEX26_B1	Middle
Mup5	3.20122e-12	1.38081e-10	AGE_5_73_Brain5_GEX26_B1	Middle
Ralgps1	1.3709e-12	1.38155e-10	AGE_15_112_Brain5_GEX33_D1	Old
1700112D23Rik	3.51275e-12	1.38228e-10	AGE_14_73_Brain5_GEX33_A1	Middle
Scaper	3.20788e-12	1.38308e-10	AGE_5_73_Brain5_GEX26_B1	Middle
Medag	1.95011e-12	1.38313e-10	AGE_4_17_Brain5_GEX30_C1	Young
Slc35f3	3.09996e-12	1.38459e-10	AGE_2_73_Brain5_GEX21_C1	Middle
Slc4a7	1.95322e-12	1.38479e-10	AGE_4_17_Brain5_GEX30_C1	Young
Vstm2b	3.10696e-12	1.38738e-10	AGE_2_73_Brain5_GEX21_C1	Middle
Tctn2	3.10851e-12	1.38774e-10	AGE_2_73_Brain5_GEX21_C1	Middle
Stx3	3.55949e-12	1.3881e-10	AGE_7_17_Brain5_GEX26_D1	Young
Pde8a	3.54317e-12	1.38813e-10	AGE_3_112_Brain5_GEX21_B1	Old
Tmsb15b2	1.37867e-12	1.3886e-10	AGE_15_112_Brain5_GEX33_D1	Old
Ppp2r5a	2.11964e-12	1.38963e-10	AGE_13_17_Brain5_GEX30_A1	Young
Cep83	3.54783e-12	1.38966e-10	AGE_3_112_Brain5_GEX21_B1	Old
Tcaim	3.11706e-12	1.39088e-10	AGE_2_73_Brain5_GEX21_C1	Middle
Vsx2	3.11706e-12	1.39088e-10	AGE_2_73_Brain5_GEX21_C1	Middle
Ralgps1	3.12017e-12	1.39159e-10	AGE_2_73_Brain5_GEX21_C1	Middle
Sirt4	3.12017e-12	1.39159e-10	AGE_2_73_Brain5_GEX21_C1	Middle
Grwd1	3.12794e-12	1.39472e-10	AGE_2_73_Brain5_GEX21_C1	Middle
Serping1	1.47571e-12	1.39514e-10	AGE_9_112_Brain5_GEX30_D1	Old
Frmd4a	3.56415e-12	1.39576e-10	AGE_3_112_Brain5_GEX21_B1	Old
Pcgf1	3.2454e-12	1.39893e-10	AGE_5_73_Brain5_GEX26_B1	Middle
Bag4	1.48126e-12	1.39964e-10	AGE_9_112_Brain5_GEX30_D1	Old
0610010F05Rik	1.48437e-12	1.40108e-10	AGE_9_112_Brain5_GEX30_D1	Old
Car7	1.4837e-12	1.40108e-10	AGE_9_112_Brain5_GEX30_D1	Old
Aebp1	1.97986e-12	1.40258e-10	AGE_4_17_Brain5_GEX30_C1	Young
Rab6a	1.97964e-12	1.40258e-10	AGE_4_17_Brain5_GEX30_C1	Young
Ears2	3.25628e-12	1.40329e-10	AGE_5_73_Brain5_GEX26_B1	Middle
Wdr36	3.56726e-12	1.40344e-10	AGE_14_73_Brain5_GEX33_A1	Middle
Senp2	3.57114e-12	1.40468e-10	AGE_14_73_Brain5_GEX33_A1	Middle
Lonrf2	1.98508e-12	1.40573e-10	AGE_4_17_Brain5_GEX30_C1	Young
Anapc10	1.39655e-12	1.40582e-10	AGE_15_112_Brain5_GEX33_D1	Old
Synpr	1.98641e-12	1.40613e-10	AGE_4_17_Brain5_GEX30_C1	Young
Ppib	3.59446e-12	1.40733e-10	AGE_3_112_Brain5_GEX21_B1	Old
Fyttd1	3.26794e-12	1.40799e-10	AGE_5_73_Brain5_GEX26_B1	Middle
Sirt4	3.58202e-12	1.40867e-10	AGE_14_73_Brain5_GEX33_A1	Middle
Kcns3	3.16058e-12	1.40894e-10	AGE_2_73_Brain5_GEX21_C1	Middle
Dhcr7	3.62088e-12	1.41174e-10	AGE_7_17_Brain5_GEX26_D1	Young
Ppp1r11	1.40432e-12	1.41285e-10	AGE_15_112_Brain5_GEX33_D1	Old
A530058N18Rik	3.17457e-12	1.41483e-10	AGE_2_73_Brain5_GEX21_C1	Middle
Kif22	3.63021e-12	1.41506e-10	AGE_7_17_Brain5_GEX26_D1	Young
Armc7	3.64964e-12	1.41528e-10	AGE_8_73_Brain5_GEX30_B1	Middle
Nrbf2	3.60068e-12	1.41571e-10	AGE_14_73_Brain5_GEX33_A1	Middle
Tars	3.17923e-12	1.41656e-10	AGE_2_73_Brain5_GEX21_C1	Middle
Cmtm5	5.8753e-13	1.41756e-10	AGE_1_17_Brain5_GEX21_D1	Young
Sdr39u1	3.65663e-12	1.41769e-10	AGE_8_73_Brain5_GEX30_B1	Middle
Otof	3.60689e-12	1.41786e-10	AGE_14_73_Brain5_GEX33_A1	Middle
Dipk1a	1.41054e-12	1.41832e-10	AGE_15_112_Brain5_GEX33_D1	Old
Taf2	2.16538e-12	1.41908e-10	AGE_13_17_Brain5_GEX30_A1	Young
Apol8	1.50457e-12	1.4194e-10	AGE_9_112_Brain5_GEX30_D1	Old
Thumpd3	3.64342e-12	1.4199e-10	AGE_7_17_Brain5_GEX26_D1	Young
Psd2	3.61289e-12	1.41992e-10	AGE_14_73_Brain5_GEX33_A1	Middle
Gm3636	3.64964e-12	1.4217e-10	AGE_7_17_Brain5_GEX26_D1	Young
Rint1	3.64964e-12	1.4217e-10	AGE_7_17_Brain5_GEX26_D1	Young
Hspb8	3.19311e-12	1.4224e-10	AGE_2_73_Brain5_GEX21_C1	Middle
Trim33	3.19478e-12	1.4228e-10	AGE_2_73_Brain5_GEX21_C1	Middle
Tysnd1	3.63487e-12	1.42285e-10	AGE_3_112_Brain5_GEX21_B1	Old
Slc7a3	2.17248e-12	1.4232e-10	AGE_13_17_Brain5_GEX30_A1	Young
Slc17a8	3.6251e-12	1.42442e-10	AGE_14_73_Brain5_GEX33_A1	Middle
Eml1	1.51168e-12	1.42534e-10	AGE_9_112_Brain5_GEX30_D1	Old
Stard9	3.20255e-12	1.42592e-10	AGE_2_73_Brain5_GEX21_C1	Middle
Mapk1ip1l	3.20344e-12	1.42597e-10	AGE_2_73_Brain5_GEX21_C1	Middle
Usp27x	3.67928e-12	1.42616e-10	AGE_8_73_Brain5_GEX30_B1	Middle
Fbxl19	3.66207e-12	1.42623e-10	AGE_7_17_Brain5_GEX26_D1	Young
Tada3	3.66673e-12	1.42773e-10	AGE_7_17_Brain5_GEX26_D1	Young
Anxa6	3.32179e-12	1.43086e-10	AGE_5_73_Brain5_GEX26_B1	Middle
Map3k2	3.64653e-12	1.43254e-10	AGE_14_73_Brain5_GEX33_A1	Middle
Asb11	3.6986e-12	1.43334e-10	AGE_8_73_Brain5_GEX30_B1	Middle
Gdap2	1.52101e-12	1.43337e-10	AGE_9_112_Brain5_GEX30_D1	Old
Nme7	3.64964e-12	1.43347e-10	AGE_14_73_Brain5_GEX33_A1	Middle
Amd1	3.68705e-12	1.43533e-10	AGE_7_17_Brain5_GEX26_D1	Young
Omg	3.69016e-12	1.43622e-10	AGE_7_17_Brain5_GEX26_D1	Young
Ostm1	3.66396e-12	1.43879e-10	AGE_14_73_Brain5_GEX33_A1	Middle
Cdhr1	3.34255e-12	1.43947e-10	AGE_5_73_Brain5_GEX26_B1	Middle
Chst2	3.34333e-12	1.43947e-10	AGE_5_73_Brain5_GEX26_B1	Middle
Bop1	3.66907e-12	1.4402e-10	AGE_14_73_Brain5_GEX33_A1	Middle
Pex1	3.66907e-12	1.4402e-10	AGE_14_73_Brain5_GEX33_A1	Middle
Hsdl2	3.24141e-12	1.44252e-10	AGE_2_73_Brain5_GEX21_C1	Middle
Pfkfb3	3.35132e-12	1.44257e-10	AGE_5_73_Brain5_GEX26_B1	Middle
Myo1c	3.72347e-12	1.44266e-10	AGE_8_73_Brain5_GEX30_B1	Middle
Tspan12	2.04103e-12	1.44423e-10	AGE_4_17_Brain5_GEX30_C1	Young
Bckdhb	3.71503e-12	1.44559e-10	AGE_7_17_Brain5_GEX26_D1	Young
Nom1	1.43852e-12	1.44564e-10	AGE_15_112_Brain5_GEX33_D1	Old
Smg9	2.20979e-12	1.44709e-10	AGE_13_17_Brain5_GEX30_A1	Young
Rnmt	3.70326e-12	1.44932e-10	AGE_3_112_Brain5_GEX21_B1	Old
Zfp367	3.72657e-12	1.44976e-10	AGE_7_17_Brain5_GEX26_D1	Young
Rbm10	3.69482e-12	1.45001e-10	AGE_14_73_Brain5_GEX33_A1	Middle
Arrdc2	2.05036e-12	1.45026e-10	AGE_4_17_Brain5_GEX30_C1	Young
Hexb	3.73124e-12	1.45126e-10	AGE_7_17_Brain5_GEX26_D1	Young
4931428F04Rik	1.54121e-12	1.45164e-10	AGE_9_112_Brain5_GEX30_D1	Old
Pde12	3.71414e-12	1.45327e-10	AGE_3_112_Brain5_GEX21_B1	Old
Thoc7	3.74212e-12	1.45517e-10	AGE_7_17_Brain5_GEX26_D1	Young
Arsj	3.75688e-12	1.45529e-10	AGE_8_73_Brain5_GEX30_B1	Middle
Ccdc148	2.22455e-12	1.45566e-10	AGE_13_17_Brain5_GEX30_A1	Young
Drp2	2.22378e-12	1.45566e-10	AGE_13_17_Brain5_GEX30_A1	Young
Grik2	1.45017e-12	1.45654e-10	AGE_15_112_Brain5_GEX33_D1	Old
Cops7a	3.27394e-12	1.45665e-10	AGE_2_73_Brain5_GEX21_C1	Middle
Rps6kc1	3.27649e-12	1.45743e-10	AGE_2_73_Brain5_GEX21_C1	Middle
Ephx1	3.28115e-12	1.45915e-10	AGE_2_73_Brain5_GEX21_C1	Middle
Ninj1	3.40239e-12	1.46422e-10	AGE_5_73_Brain5_GEX26_B1	Middle
2810049E08Rik	3.73435e-12	1.46522e-10	AGE_14_73_Brain5_GEX33_A1	Middle
Faap24	3.73679e-12	1.46587e-10	AGE_14_73_Brain5_GEX33_A1	Middle
Nxt1	3.77098e-12	1.46607e-10	AGE_7_17_Brain5_GEX26_D1	Young
Cacna1h	1.46105e-12	1.46665e-10	AGE_15_112_Brain5_GEX33_D1	Old
Slc14a1	3.75144e-12	1.46755e-10	AGE_3_112_Brain5_GEX21_B1	Old
Zkscan6	3.77631e-12	1.46782e-10	AGE_7_17_Brain5_GEX26_D1	Young
Pnpla2	3.4146e-12	1.46913e-10	AGE_5_73_Brain5_GEX26_B1	Middle
Nme5	2.24709e-12	1.46985e-10	AGE_13_17_Brain5_GEX30_A1	Young
Twnk	3.30602e-12	1.46986e-10	AGE_2_73_Brain5_GEX21_C1	Middle
Cd68	3.74833e-12	1.4701e-10	AGE_14_73_Brain5_GEX33_A1	Middle
Nop16	3.30835e-12	1.47054e-10	AGE_2_73_Brain5_GEX21_C1	Middle
Ccnt2	3.7601e-12	1.47063e-10	AGE_3_112_Brain5_GEX21_B1	Old
Bmp1	3.75144e-12	1.47101e-10	AGE_14_73_Brain5_GEX33_A1	Middle
Bloc1s3	3.31069e-12	1.47122e-10	AGE_2_73_Brain5_GEX21_C1	Middle
Sertad4	3.79963e-12	1.47153e-10	AGE_8_73_Brain5_GEX30_B1	Middle
Fut8	2.08134e-12	1.4716e-10	AGE_4_17_Brain5_GEX30_C1	Young
Rnf112	1.46727e-12	1.47207e-10	AGE_15_112_Brain5_GEX33_D1	Old
Polr3f	3.31457e-12	1.47259e-10	AGE_2_73_Brain5_GEX21_C1	Middle
Rab2a	3.4257e-12	1.47357e-10	AGE_5_73_Brain5_GEX26_B1	Middle
Tmem121	2.25731e-12	1.47598e-10	AGE_13_17_Brain5_GEX30_A1	Young
Ccdc92b	1.47282e-12	1.47682e-10	AGE_15_112_Brain5_GEX33_D1	Old
Cnbp	3.8145e-12	1.47697e-10	AGE_8_73_Brain5_GEX30_B1	Middle
Arxes1	3.32778e-12	1.4781e-10	AGE_2_73_Brain5_GEX21_C1	Middle
Slc29a4	1.5703e-12	1.47825e-10	AGE_9_112_Brain5_GEX30_D1	Old
Mcph1	3.77409e-12	1.47959e-10	AGE_14_73_Brain5_GEX33_A1	Middle
Cnbp	1.57296e-12	1.47997e-10	AGE_9_112_Brain5_GEX30_D1	Old
Mettl27	3.81206e-12	1.4814e-10	AGE_7_17_Brain5_GEX26_D1	Young
Znrd1	3.81295e-12	1.48142e-10	AGE_7_17_Brain5_GEX26_D1	Young
Dusp3	3.82849e-12	1.48207e-10	AGE_8_73_Brain5_GEX30_B1	Middle
Coq7	3.78564e-12	1.4838e-10	AGE_14_73_Brain5_GEX33_A1	Middle
4933404O12Rik	3.82461e-12	1.48562e-10	AGE_7_17_Brain5_GEX26_D1	Young
Zfand5	2.27351e-12	1.48602e-10	AGE_13_17_Brain5_GEX30_A1	Young
Gpcpd1	3.79741e-12	1.48811e-10	AGE_14_73_Brain5_GEX33_A1	Middle
Fam114a2	3.8487e-12	1.48957e-10	AGE_8_73_Brain5_GEX30_B1	Middle
Zfp652os	3.85181e-12	1.49045e-10	AGE_8_73_Brain5_GEX30_B1	Middle
Vps13c	3.80429e-12	1.4905e-10	AGE_14_73_Brain5_GEX33_A1	Middle
Acad9	3.81684e-12	1.49251e-10	AGE_3_112_Brain5_GEX21_B1	Old
Coro6	3.36131e-12	1.49264e-10	AGE_2_73_Brain5_GEX21_C1	Middle
Csrnp3	2.2875e-12	1.4946e-10	AGE_13_17_Brain5_GEX30_A1	Young
Atp11b	3.82383e-12	1.49493e-10	AGE_3_112_Brain5_GEX21_B1	Old
Rpap1	3.82072e-12	1.49663e-10	AGE_14_73_Brain5_GEX33_A1	Middle
Rgs9	3.87279e-12	1.49824e-10	AGE_8_73_Brain5_GEX30_B1	Middle
Mapk8ip2	3.82616e-12	1.49845e-10	AGE_14_73_Brain5_GEX33_A1	Middle
Rhbdl3	3.87512e-12	1.49882e-10	AGE_8_73_Brain5_GEX30_B1	Middle
Gm5089	3.83471e-12	1.49886e-10	AGE_3_112_Brain5_GEX21_B1	Old
Vps26b	3.85958e-12	1.49888e-10	AGE_7_17_Brain5_GEX26_D1	Young
Tmem63a	6.22502e-13	1.49999e-10	AGE_1_17_Brain5_GEX21_D1	Young
Cetn2	3.48876e-12	1.50034e-10	AGE_5_73_Brain5_GEX26_B1	Middle
Thap12	3.84559e-12	1.5028e-10	AGE_3_112_Brain5_GEX21_B1	Old
Jag2	3.89144e-12	1.50481e-10	AGE_8_73_Brain5_GEX30_B1	Middle
Tet3	3.84326e-12	1.50483e-10	AGE_14_73_Brain5_GEX33_A1	Middle
Ankhd1	3.50342e-12	1.5063e-10	AGE_5_73_Brain5_GEX26_B1	Middle
Cited2	3.50431e-12	1.50633e-10	AGE_5_73_Brain5_GEX26_B1	Middle
Gjc3	1.50391e-12	1.50715e-10	AGE_15_112_Brain5_GEX33_D1	Old
Rxrg	6.27054e-13	1.50899e-10	AGE_1_17_Brain5_GEX21_D1	Young
Sdad1	3.85492e-12	1.50908e-10	AGE_14_73_Brain5_GEX33_A1	Middle
Kyat1	1.50702e-12	1.50942e-10	AGE_15_112_Brain5_GEX33_D1	Old
Vstm2a	2.31293e-12	1.51064e-10	AGE_13_17_Brain5_GEX30_A1	Young
Taf5	3.86269e-12	1.51181e-10	AGE_14_73_Brain5_GEX33_A1	Middle
Rfng	2.32014e-12	1.51479e-10	AGE_13_17_Brain5_GEX30_A1	Young
Ankmy2	3.91942e-12	1.5153e-10	AGE_8_73_Brain5_GEX30_B1	Middle
Prmt9	3.90388e-12	1.51575e-10	AGE_7_17_Brain5_GEX26_D1	Young
Sumo2	6.31051e-13	1.51665e-10	AGE_1_17_Brain5_GEX21_D1	Young
Cnbp	3.41638e-12	1.51672e-10	AGE_2_73_Brain5_GEX21_C1	Middle
1110038F14Rik	3.88212e-12	1.51675e-10	AGE_3_112_Brain5_GEX21_B1	Old
Tubgcp5	1.61504e-12	1.51875e-10	AGE_9_112_Brain5_GEX30_D1	Old
Ndufab1	2.32792e-12	1.51929e-10	AGE_13_17_Brain5_GEX30_A1	Young
Ankrd42	3.88289e-12	1.51941e-10	AGE_14_73_Brain5_GEX33_A1	Middle
Slc7a1	1.61815e-12	1.52005e-10	AGE_9_112_Brain5_GEX30_D1	Old
Uhrf1bp1l	1.61737e-12	1.52005e-10	AGE_9_112_Brain5_GEX30_D1	Old
Dbh	3.88889e-12	1.52144e-10	AGE_14_73_Brain5_GEX33_A1	Middle
Dvl2	3.88989e-12	1.52151e-10	AGE_14_73_Brain5_GEX33_A1	Middle
Mrps15	2.33502e-12	1.52335e-10	AGE_13_17_Brain5_GEX30_A1	Young
Unkl	3.43348e-12	1.52395e-10	AGE_2_73_Brain5_GEX21_C1	Middle
Six3os1	3.89777e-12	1.52428e-10	AGE_14_73_Brain5_GEX33_A1	Middle
Wdr35	1.62437e-12	1.52508e-10	AGE_9_112_Brain5_GEX30_D1	Old
Atp6ap1	3.92952e-12	1.52537e-10	AGE_7_17_Brain5_GEX26_D1	Young
Gm17634	3.90854e-12	1.52676e-10	AGE_3_112_Brain5_GEX21_B1	Old
Ptgds	3.95106e-12	1.5272e-10	AGE_8_73_Brain5_GEX30_B1	Middle
Pigu	3.93652e-12	1.52775e-10	AGE_7_17_Brain5_GEX26_D1	Young
Arhgap26	1.62825e-12	1.52792e-10	AGE_9_112_Brain5_GEX30_D1	Old
Mtrf1	1.62981e-12	1.52857e-10	AGE_9_112_Brain5_GEX30_D1	Old
Cwc22	3.91398e-12	1.5303e-10	AGE_14_73_Brain5_GEX33_A1	Middle
Lama3	3.44991e-12	1.53087e-10	AGE_2_73_Brain5_GEX21_C1	Middle
Zfp141	3.96216e-12	1.53116e-10	AGE_8_73_Brain5_GEX30_B1	Middle
Ankrd27	2.34901e-12	1.53133e-10	AGE_13_17_Brain5_GEX30_A1	Young
Dab2ip	2.34901e-12	1.53133e-10	AGE_13_17_Brain5_GEX30_A1	Young
Kbtbd3	3.96994e-12	1.53383e-10	AGE_8_73_Brain5_GEX30_B1	Middle
Ppp3ca	6.39044e-13	1.53387e-10	AGE_1_17_Brain5_GEX21_D1	Young
Nudt15	1.63991e-12	1.53723e-10	AGE_9_112_Brain5_GEX30_D1	Old
Cptp	3.57814e-12	1.53771e-10	AGE_5_73_Brain5_GEX26_B1	Middle
Emp3	3.93963e-12	1.53858e-10	AGE_3_112_Brain5_GEX21_B1	Old
Pms2	3.46922e-12	1.53907e-10	AGE_2_73_Brain5_GEX21_C1	Middle
Cdkl1	3.47011e-12	1.5391e-10	AGE_2_73_Brain5_GEX21_C1	Middle
Fam217b	2.363e-12	1.53987e-10	AGE_13_17_Brain5_GEX30_A1	Young
Cdh2	3.94729e-12	1.54301e-10	AGE_14_73_Brain5_GEX33_A1	Middle
Urb2	3.59202e-12	1.54331e-10	AGE_5_73_Brain5_GEX26_B1	Middle
Ap3m2	2.36922e-12	1.54334e-10	AGE_13_17_Brain5_GEX30_A1	Young
8030462N17Rik	3.48099e-12	1.54355e-10	AGE_2_73_Brain5_GEX21_C1	Middle
Mb21d2	3.97848e-12	1.5437e-10	AGE_7_17_Brain5_GEX26_D1	Young
Slc33a1	2.18492e-12	1.54423e-10	AGE_4_17_Brain5_GEX30_C1	Young
Abl2	1.54654e-12	1.54815e-10	AGE_15_112_Brain5_GEX33_D1	Old
Adarb1	3.60612e-12	1.54901e-10	AGE_5_73_Brain5_GEX26_B1	Middle
Commd10	4.01035e-12	1.54911e-10	AGE_8_73_Brain5_GEX30_B1	Middle
Spsb3	3.96916e-12	1.55124e-10	AGE_14_73_Brain5_GEX33_A1	Middle
Cep170b	4.01745e-12	1.55152e-10	AGE_8_73_Brain5_GEX30_B1	Middle
Trim24	4.02056e-12	1.55238e-10	AGE_8_73_Brain5_GEX30_B1	Middle
Cops7b	3.97393e-12	1.55246e-10	AGE_14_73_Brain5_GEX33_A1	Middle
Leprot	3.97393e-12	1.55246e-10	AGE_14_73_Brain5_GEX33_A1	Middle
Metrnl	3.97615e-12	1.55301e-10	AGE_14_73_Brain5_GEX33_A1	Middle
Fam216a	4.00502e-12	1.55366e-10	AGE_7_17_Brain5_GEX26_D1	Young
Chml	3.61855e-12	1.55399e-10	AGE_5_73_Brain5_GEX26_B1	Middle
9430015G10Rik	1.55431e-12	1.55506e-10	AGE_15_112_Brain5_GEX33_D1	Old
Mrrf	4.03144e-12	1.55625e-10	AGE_8_73_Brain5_GEX30_B1	Middle
Spcs2	3.98548e-12	1.55633e-10	AGE_14_73_Brain5_GEX33_A1	Middle
Mfap3l	3.63021e-12	1.55864e-10	AGE_5_73_Brain5_GEX26_B1	Middle
Rpgrip1l	1.55898e-12	1.55886e-10	AGE_15_112_Brain5_GEX33_D1	Old
Slc1a1	2.39475e-12	1.55939e-10	AGE_13_17_Brain5_GEX30_A1	Young
Kctd15	3.99414e-12	1.55954e-10	AGE_3_112_Brain5_GEX21_B1	Old
Cstf3	4.04232e-12	1.56011e-10	AGE_8_73_Brain5_GEX30_B1	Middle
Ccdc43	3.99725e-12	1.56042e-10	AGE_3_112_Brain5_GEX21_B1	Old
Mtrf1	4.04454e-12	1.56063e-10	AGE_8_73_Brain5_GEX30_B1	Middle
Coprs	1.66622e-12	1.56107e-10	AGE_9_112_Brain5_GEX30_D1	Old
Mark4	4.05542e-12	1.56449e-10	AGE_8_73_Brain5_GEX30_B1	Middle
Rbfa	2.40408e-12	1.56488e-10	AGE_13_17_Brain5_GEX30_A1	Young
Pdss2	4.00879e-12	1.56511e-10	AGE_14_73_Brain5_GEX33_A1	Middle
Golt1b	4.01901e-12	1.56859e-10	AGE_3_112_Brain5_GEX21_B1	Old
Adck5	3.53928e-12	1.56902e-10	AGE_2_73_Brain5_GEX21_C1	Middle
Mzt2	4.02745e-12	1.57155e-10	AGE_3_112_Brain5_GEX21_B1	Old
Tpbgl	1.57296e-12	1.57198e-10	AGE_15_112_Brain5_GEX33_D1	Old
Zfp335	3.54705e-12	1.57208e-10	AGE_2_73_Brain5_GEX21_C1	Middle
Dock7	2.22922e-12	1.57493e-10	AGE_4_17_Brain5_GEX30_C1	Young
Cxxc4	1.57763e-12	1.57576e-10	AGE_15_112_Brain5_GEX33_D1	Old
Zfx	3.56104e-12	1.5779e-10	AGE_2_73_Brain5_GEX21_C1	Middle
Zfp36l1	4.04321e-12	1.57822e-10	AGE_14_73_Brain5_GEX33_A1	Middle
Bbs7	1.68809e-12	1.58072e-10	AGE_9_112_Brain5_GEX30_D1	Old
Htra2	4.07652e-12	1.58105e-10	AGE_7_17_Brain5_GEX26_D1	Young
Acadl	4.05143e-12	1.5811e-10	AGE_14_73_Brain5_GEX33_A1	Middle
Zfp82	3.57325e-12	1.58293e-10	AGE_2_73_Brain5_GEX21_C1	Middle
Bcat2	4.05942e-12	1.58357e-10	AGE_14_73_Brain5_GEX33_A1	Middle
Rab14	4.05942e-12	1.58357e-10	AGE_14_73_Brain5_GEX33_A1	Middle
Gjd2	3.69171e-12	1.58468e-10	AGE_5_73_Brain5_GEX26_B1	Middle
Galnt6	2.43683e-12	1.5856e-10	AGE_13_17_Brain5_GEX30_A1	Young
Slc25a19	4.06719e-12	1.58672e-10	AGE_3_112_Brain5_GEX21_B1	Old
Gm33727	3.69949e-12	1.58765e-10	AGE_5_73_Brain5_GEX26_B1	Middle
Pogz	1.59095e-12	1.58797e-10	AGE_15_112_Brain5_GEX33_D1	Old
Ppil4	1.59162e-12	1.58797e-10	AGE_15_112_Brain5_GEX33_D1	Old
Asb6	4.07341e-12	1.58882e-10	AGE_3_112_Brain5_GEX21_B1	Old
Ctu2	4.07496e-12	1.58909e-10	AGE_3_112_Brain5_GEX21_B1	Old
Cnot9	4.07496e-12	1.5893e-10	AGE_14_73_Brain5_GEX33_A1	Middle
Sema6c	4.07652e-12	1.58958e-10	AGE_14_73_Brain5_GEX33_A1	Middle
Vps13a	1.59472e-12	1.59019e-10	AGE_15_112_Brain5_GEX33_D1	Old
Nr2f2	2.25253e-12	1.59078e-10	AGE_4_17_Brain5_GEX30_C1	Young
Mrpl46	4.12548e-12	1.59117e-10	AGE_8_73_Brain5_GEX30_B1	Middle
B230354K17Rik	4.08185e-12	1.59133e-10	AGE_14_73_Brain5_GEX33_A1	Middle
Gm39822	4.08185e-12	1.59144e-10	AGE_3_112_Brain5_GEX21_B1	Old
Sall2	4.1348e-12	1.59443e-10	AGE_8_73_Brain5_GEX30_B1	Middle
Tmem116	4.09284e-12	1.59539e-10	AGE_3_112_Brain5_GEX21_B1	Old
Armh3	3.72036e-12	1.59624e-10	AGE_5_73_Brain5_GEX26_B1	Middle
Bud23	4.09595e-12	1.59626e-10	AGE_3_112_Brain5_GEX21_B1	Old
Fbrsl1	3.60534e-12	1.59676e-10	AGE_2_73_Brain5_GEX21_C1	Middle
Higd1a	1.60338e-12	1.59794e-10	AGE_15_112_Brain5_GEX33_D1	Old
Mthfd1l	4.10294e-12	1.59865e-10	AGE_3_112_Brain5_GEX21_B1	Old
Zfpm2	2.45781e-12	1.59866e-10	AGE_13_17_Brain5_GEX30_A1	Young
Dtx3	2.26574e-12	1.59949e-10	AGE_4_17_Brain5_GEX30_C1	Young
Cdk20	4.11227e-12	1.60161e-10	AGE_3_112_Brain5_GEX21_B1	Old
Msn	4.11149e-12	1.60161e-10	AGE_3_112_Brain5_GEX21_B1	Old
Apmap	4.15501e-12	1.60187e-10	AGE_8_73_Brain5_GEX30_B1	Middle
Trub2	4.11071e-12	1.60226e-10	AGE_14_73_Brain5_GEX33_A1	Middle
Mlc1	4.12015e-12	1.60435e-10	AGE_3_112_Brain5_GEX21_B1	Old
Fbxl19	1.61116e-12	1.6048e-10	AGE_15_112_Brain5_GEX33_D1	Old
Cenpt	4.13869e-12	1.60481e-10	AGE_7_17_Brain5_GEX26_D1	Young
Gzf1	1.61349e-12	1.60623e-10	AGE_15_112_Brain5_GEX33_D1	Old
Nxph2	3.63065e-12	1.60759e-10	AGE_2_73_Brain5_GEX21_C1	Middle
Galntl6	4.14724e-12	1.60778e-10	AGE_7_17_Brain5_GEX26_D1	Young
Igfbp7	3.63254e-12	1.60804e-10	AGE_2_73_Brain5_GEX21_C1	Middle
Rilpl1	3.75699e-12	1.61158e-10	AGE_5_73_Brain5_GEX26_B1	Middle
Rnf34	3.75833e-12	1.61178e-10	AGE_5_73_Brain5_GEX26_B1	Middle
Lypd6	4.13714e-12	1.61222e-10	AGE_14_73_Brain5_GEX33_A1	Middle
Kat6b	4.18299e-12	1.61231e-10	AGE_8_73_Brain5_GEX30_B1	Middle
Cptp	4.16589e-12	1.6143e-10	AGE_7_17_Brain5_GEX26_D1	Young
Tmie	4.16589e-12	1.6143e-10	AGE_7_17_Brain5_GEX26_D1	Young
Rab10	4.14335e-12	1.61431e-10	AGE_14_73_Brain5_GEX33_A1	Middle
Comtd1	3.76588e-12	1.61465e-10	AGE_5_73_Brain5_GEX26_B1	Middle
Ptcd1	1.62359e-12	1.6154e-10	AGE_15_112_Brain5_GEX33_D1	Old
Plekhf1	4.14724e-12	1.61549e-10	AGE_14_73_Brain5_GEX33_A1	Middle
Lrrc20	4.1519e-12	1.61698e-10	AGE_14_73_Brain5_GEX33_A1	Middle
Parp1	2.48734e-12	1.61726e-10	AGE_13_17_Brain5_GEX30_A1	Young
Cryga	4.16045e-12	1.61936e-10	AGE_3_112_Brain5_GEX21_B1	Old
St6gal2	4.15967e-12	1.61936e-10	AGE_3_112_Brain5_GEX21_B1	Old
Mab21l1	3.78031e-12	1.62046e-10	AGE_5_73_Brain5_GEX26_B1	Middle
Magohb	3.78186e-12	1.62075e-10	AGE_5_73_Brain5_GEX26_B1	Middle
Noc4l	4.20863e-12	1.62184e-10	AGE_8_73_Brain5_GEX30_B1	Middle
Cers6	2.50056e-12	1.62524e-10	AGE_13_17_Brain5_GEX30_A1	Young
Lrrtm1	1.63447e-12	1.62532e-10	AGE_15_112_Brain5_GEX33_D1	Old
Mtg1	3.80207e-12	1.62903e-10	AGE_5_73_Brain5_GEX26_B1	Middle
Oprl1	1.63991e-12	1.62983e-10	AGE_15_112_Brain5_GEX33_D1	Old
9330020H09Rik	4.19076e-12	1.63082e-10	AGE_3_112_Brain5_GEX21_B1	Old
Cc2d2a	1.64224e-12	1.63125e-10	AGE_15_112_Brain5_GEX33_D1	Old
Chic2	4.19309e-12	1.63268e-10	AGE_14_73_Brain5_GEX33_A1	Middle
Smoc1	4.23817e-12	1.63287e-10	AGE_8_73_Brain5_GEX30_B1	Middle
Tnrc18	4.20164e-12	1.63471e-10	AGE_3_112_Brain5_GEX21_B1	Old
Riox1	4.20319e-12	1.63497e-10	AGE_3_112_Brain5_GEX21_B1	Old
Coa4	4.24838e-12	1.63646e-10	AGE_8_73_Brain5_GEX30_B1	Middle
Secisbp2l	1.74949e-12	1.63734e-10	AGE_9_112_Brain5_GEX30_D1	Old
Wdr92	4.20708e-12	1.63779e-10	AGE_14_73_Brain5_GEX33_A1	Middle
Calm3	1.75215e-12	1.6381e-10	AGE_9_112_Brain5_GEX30_D1	Old
Tspyl3	1.75193e-12	1.6381e-10	AGE_9_112_Brain5_GEX30_D1	Old
Zfp983	4.25526e-12	1.63875e-10	AGE_8_73_Brain5_GEX30_B1	Middle
Sytl2	4.25682e-12	1.639e-10	AGE_8_73_Brain5_GEX30_B1	Middle
Ift172	2.52309e-12	1.63928e-10	AGE_13_17_Brain5_GEX30_A1	Young
Nob1	3.70481e-12	1.63964e-10	AGE_2_73_Brain5_GEX21_C1	Middle
Scyl2	3.82849e-12	1.63998e-10	AGE_5_73_Brain5_GEX26_B1	Middle
Tardbp	3.71192e-12	1.64239e-10	AGE_2_73_Brain5_GEX21_C1	Middle
Nvl	1.65623e-12	1.64424e-10	AGE_15_112_Brain5_GEX33_D1	Old
Gm12258	3.71725e-12	1.64435e-10	AGE_2_73_Brain5_GEX21_C1	Middle
Nxph1	1.65779e-12	1.64487e-10	AGE_15_112_Brain5_GEX33_D1	Old
Arhgap12	4.23195e-12	1.64581e-10	AGE_3_112_Brain5_GEX21_B1	Old
Ptgfrn	4.24061e-12	1.64883e-10	AGE_3_112_Brain5_GEX21_B1	Old
Zbtb33	4.24283e-12	1.64935e-10	AGE_3_112_Brain5_GEX21_B1	Old
Wdhd1	4.28635e-12	1.65001e-10	AGE_8_73_Brain5_GEX30_B1	Middle
Gm5089	3.73124e-12	1.65014e-10	AGE_2_73_Brain5_GEX21_C1	Middle
Unc13a	1.76659e-12	1.65072e-10	AGE_9_112_Brain5_GEX30_D1	Old
March1	3.73368e-12	1.65083e-10	AGE_2_73_Brain5_GEX21_C1	Middle
Zbtb45	2.5433e-12	1.65179e-10	AGE_13_17_Brain5_GEX30_A1	Young
Krt12	1.7697e-12	1.65275e-10	AGE_9_112_Brain5_GEX30_D1	Old
Mta2	3.86347e-12	1.65458e-10	AGE_5_73_Brain5_GEX26_B1	Middle
Ccdc103	3.86491e-12	1.65481e-10	AGE_5_73_Brain5_GEX26_B1	Middle
Nucb2	3.87201e-12	1.65747e-10	AGE_5_73_Brain5_GEX26_B1	Middle
Dusp4	4.27947e-12	1.65795e-10	AGE_7_17_Brain5_GEX26_D1	Young
Ccdc80	4.26081e-12	1.65837e-10	AGE_14_73_Brain5_GEX33_A1	Middle
Dpp9	4.30966e-12	1.65863e-10	AGE_8_73_Brain5_GEX30_B1	Middle
Tex264	4.26326e-12	1.65898e-10	AGE_14_73_Brain5_GEX33_A1	Middle
Pdss1	4.31366e-12	1.65981e-10	AGE_8_73_Brain5_GEX30_B1	Middle
Kctd17	1.7798e-12	1.66116e-10	AGE_9_112_Brain5_GEX30_D1	Old
Slc1a6	1.78058e-12	1.66116e-10	AGE_9_112_Brain5_GEX30_D1	Old
Dnah7a	4.27014e-12	1.66132e-10	AGE_14_73_Brain5_GEX33_A1	Middle
Dst	2.35434e-12	1.66139e-10	AGE_4_17_Brain5_GEX30_C1	Young
Inha	1.67566e-12	1.66169e-10	AGE_15_112_Brain5_GEX33_D1	Old
Gm10605	3.75922e-12	1.66172e-10	AGE_2_73_Brain5_GEX21_C1	Middle
Rcn1	2.56128e-12	1.66285e-10	AGE_13_17_Brain5_GEX30_A1	Young
Slc25a25	2.35834e-12	1.66356e-10	AGE_4_17_Brain5_GEX30_C1	Young
Klhdc10	4.32521e-12	1.6639e-10	AGE_8_73_Brain5_GEX30_B1	Middle
Gabpb1	4.29723e-12	1.66447e-10	AGE_7_17_Brain5_GEX26_D1	Young
Mcts1	4.28324e-12	1.66471e-10	AGE_3_112_Brain5_GEX21_B1	Old
Tmem136	4.28568e-12	1.66531e-10	AGE_3_112_Brain5_GEX21_B1	Old
Rgs7bp	3.77409e-12	1.66789e-10	AGE_2_73_Brain5_GEX21_C1	Middle
Cpox	1.68343e-12	1.66848e-10	AGE_15_112_Brain5_GEX33_D1	Old
Rab11fip3	2.57128e-12	1.66871e-10	AGE_13_17_Brain5_GEX30_A1	Young
Coq8b	4.29101e-12	1.66909e-10	AGE_14_73_Brain5_GEX33_A1	Middle
Zic5	4.29257e-12	1.66935e-10	AGE_14_73_Brain5_GEX33_A1	Middle
Pde10a	1.79234e-12	1.67037e-10	AGE_9_112_Brain5_GEX30_D1	Old
Sorcs2	1.79234e-12	1.67037e-10	AGE_9_112_Brain5_GEX30_D1	Old
Dnajc12	2.37455e-12	1.67369e-10	AGE_4_17_Brain5_GEX30_C1	Young
Tmem62	2.37388e-12	1.67369e-10	AGE_4_17_Brain5_GEX30_C1	Young
Lpl	4.30711e-12	1.67467e-10	AGE_14_73_Brain5_GEX33_A1	Middle
Bmi1	4.31122e-12	1.67488e-10	AGE_3_112_Brain5_GEX21_B1	Old
Prps1	1.69198e-12	1.67603e-10	AGE_15_112_Brain5_GEX33_D1	Old
Gm10501	3.79496e-12	1.67671e-10	AGE_2_73_Brain5_GEX21_C1	Middle
Sfmbt1	4.32987e-12	1.67675e-10	AGE_7_17_Brain5_GEX26_D1	Young
Cdh9	2.58615e-12	1.67774e-10	AGE_13_17_Brain5_GEX30_A1	Young
Adnp2	1.80544e-12	1.6817e-10	AGE_9_112_Brain5_GEX30_D1	Old
Uros	1.69897e-12	1.68203e-10	AGE_15_112_Brain5_GEX33_D1	Old
Rufy2	3.80895e-12	1.68249e-10	AGE_2_73_Brain5_GEX21_C1	Middle
Phf6	1.70053e-12	1.68264e-10	AGE_15_112_Brain5_GEX33_D1	Old
Brap	3.93185e-12	1.6827e-10	AGE_5_73_Brain5_GEX26_B1	Middle
Utp20	3.81206e-12	1.68346e-10	AGE_2_73_Brain5_GEX21_C1	Middle
Hmgcr	2.5977e-12	1.6846e-10	AGE_13_17_Brain5_GEX30_A1	Young
Nphp1	4.33542e-12	1.68533e-10	AGE_14_73_Brain5_GEX33_A1	Middle
Ndst4	3.94196e-12	1.68663e-10	AGE_5_73_Brain5_GEX26_B1	Middle
Rgs5	4.34008e-12	1.68679e-10	AGE_14_73_Brain5_GEX33_A1	Middle
Cdh11	3.94618e-12	1.68805e-10	AGE_5_73_Brain5_GEX26_B1	Middle
Atp5e	4.34641e-12	1.68891e-10	AGE_14_73_Brain5_GEX33_A1	Middle
Nexn	4.34852e-12	1.68902e-10	AGE_3_112_Brain5_GEX21_B1	Old
Katnal1	4.35008e-12	1.68927e-10	AGE_3_112_Brain5_GEX21_B1	Old
Nudcd1	4.3634e-12	1.68936e-10	AGE_7_17_Brain5_GEX26_D1	Young
Gdpd1	4.35718e-12	1.69167e-10	AGE_3_112_Brain5_GEX21_B1	Old
Comt	4.39992e-12	1.69228e-10	AGE_8_73_Brain5_GEX30_B1	Middle
Triobp	2.40252e-12	1.69275e-10	AGE_4_17_Brain5_GEX30_C1	Young
Kank3	4.3735e-12	1.6929e-10	AGE_7_17_Brain5_GEX26_D1	Young
D830030K20Rik	4.3634e-12	1.69516e-10	AGE_14_73_Brain5_GEX33_A1	Middle
Pikfyve	3.84404e-12	1.69717e-10	AGE_2_73_Brain5_GEX21_C1	Middle
Tmem158	1.82721e-12	1.70107e-10	AGE_9_112_Brain5_GEX30_D1	Old
Rab3ip	2.62501e-12	1.70167e-10	AGE_13_17_Brain5_GEX30_A1	Young
Trmt61a	1.72073e-12	1.7017e-10	AGE_15_112_Brain5_GEX33_D1	Old
Zfp422	4.42557e-12	1.70177e-10	AGE_8_73_Brain5_GEX30_B1	Middle
C130021I20Rik	4.39759e-12	1.70186e-10	AGE_7_17_Brain5_GEX26_D1	Young
Smug1	4.42868e-12	1.7026e-10	AGE_8_73_Brain5_GEX30_B1	Middle
Pak3	2.62967e-12	1.70406e-10	AGE_13_17_Brain5_GEX30_A1	Young
Scn8a	1.83142e-12	1.7041e-10	AGE_9_112_Brain5_GEX30_D1	Old
Mrpl10	4.39138e-12	1.70459e-10	AGE_3_112_Brain5_GEX21_B1	Old
Qprt	1.72617e-12	1.70614e-10	AGE_15_112_Brain5_GEX33_D1	Old
Slc25a37	2.42273e-12	1.70633e-10	AGE_4_17_Brain5_GEX30_C1	Young
Tubgcp5	4.4007e-12	1.70786e-10	AGE_3_112_Brain5_GEX21_B1	Old
Kcnj3	1.72928e-12	1.70828e-10	AGE_15_112_Brain5_GEX33_D1	Old
Cers4	2.64744e-12	1.71493e-10	AGE_13_17_Brain5_GEX30_A1	Young
Ceacam10	2.43827e-12	1.71661e-10	AGE_4_17_Brain5_GEX30_C1	Young
Zfp804a	1.84674e-12	1.71745e-10	AGE_9_112_Brain5_GEX30_D1	Old
Kctd8	4.0159e-12	1.71748e-10	AGE_5_73_Brain5_GEX26_B1	Middle
Fndc5	1.84808e-12	1.71779e-10	AGE_9_112_Brain5_GEX30_D1	Old
Ptbp2	4.42868e-12	1.718e-10	AGE_3_112_Brain5_GEX21_B1	Old
Tmprss5	4.42868e-12	1.718e-10	AGE_3_112_Brain5_GEX21_B1	Old
Alg9	4.44111e-12	1.71833e-10	AGE_7_17_Brain5_GEX26_D1	Young
Dnm3	1.74094e-12	1.71885e-10	AGE_15_112_Brain5_GEX33_D1	Old
Zbtb6	4.02123e-12	1.71936e-10	AGE_5_73_Brain5_GEX26_B1	Middle
Thap11	4.42868e-12	1.72017e-10	AGE_14_73_Brain5_GEX33_A1	Middle
Sec14l5	1.74327e-12	1.72021e-10	AGE_15_112_Brain5_GEX33_D1	Old
Zfp865	4.43801e-12	1.72125e-10	AGE_3_112_Brain5_GEX21_B1	Old
Zfp407	4.029e-12	1.72229e-10	AGE_5_73_Brain5_GEX26_B1	Middle
Trnp1	4.45277e-12	1.72246e-10	AGE_7_17_Brain5_GEX26_D1	Young
Ccni	4.44345e-12	1.72294e-10	AGE_3_112_Brain5_GEX21_B1	Old
Flrt1	4.44422e-12	1.72294e-10	AGE_3_112_Brain5_GEX21_B1	Old
Carmil3	4.03211e-12	1.72322e-10	AGE_5_73_Brain5_GEX26_B1	Middle
Atf2	4.48386e-12	1.72344e-10	AGE_8_73_Brain5_GEX30_B1	Middle
Reep3	1.85674e-12	1.72493e-10	AGE_9_112_Brain5_GEX30_D1	Old
Hras	4.45155e-12	1.72542e-10	AGE_3_112_Brain5_GEX21_B1	Old
Ankrd9	4.49396e-12	1.72688e-10	AGE_8_73_Brain5_GEX30_B1	Middle
Smg8	4.49474e-12	1.72688e-10	AGE_8_73_Brain5_GEX30_B1	Middle
Cdc34	4.50173e-12	1.72883e-10	AGE_8_73_Brain5_GEX30_B1	Middle
Myo1h	4.50129e-12	1.72883e-10	AGE_8_73_Brain5_GEX30_B1	Middle
Disp3	2.45703e-12	1.72915e-10	AGE_4_17_Brain5_GEX30_C1	Young
Barhl1	4.47453e-12	1.73005e-10	AGE_7_17_Brain5_GEX26_D1	Young
Pbx3	4.47531e-12	1.73005e-10	AGE_7_17_Brain5_GEX26_D1	Young
Rai1	4.47531e-12	1.73005e-10	AGE_7_17_Brain5_GEX26_D1	Young
Nfic	2.67208e-12	1.73025e-10	AGE_13_17_Brain5_GEX30_A1	Young
Fndc4	1.75659e-12	1.73241e-10	AGE_15_112_Brain5_GEX33_D1	Old
1600020E01Rik	4.47065e-12	1.73246e-10	AGE_3_112_Brain5_GEX21_B1	Old
Slc16a11	4.05942e-12	1.73449e-10	AGE_5_73_Brain5_GEX26_B1	Middle
Col4a3bp	3.92952e-12	1.7345e-10	AGE_2_73_Brain5_GEX21_C1	Middle
C130036L24Rik	4.51883e-12	1.73465e-10	AGE_8_73_Brain5_GEX30_B1	Middle
Mtmr7	4.51816e-12	1.73465e-10	AGE_8_73_Brain5_GEX30_B1	Middle
Trim66	4.52038e-12	1.73487e-10	AGE_8_73_Brain5_GEX30_B1	Middle
Tmem120b	4.46831e-12	1.7352e-10	AGE_14_73_Brain5_GEX33_A1	Middle
Evx2	2.68185e-12	1.73593e-10	AGE_13_17_Brain5_GEX30_A1	Young
Htt	3.93419e-12	1.73614e-10	AGE_2_73_Brain5_GEX21_C1	Middle
Ap1g1	4.48153e-12	1.73632e-10	AGE_3_112_Brain5_GEX21_B1	Old
Adck5	4.06719e-12	1.73701e-10	AGE_5_73_Brain5_GEX26_B1	Middle
Bloc1s3	4.0663e-12	1.73701e-10	AGE_5_73_Brain5_GEX26_B1	Middle
Tuba3b	1.87195e-12	1.73815e-10	AGE_9_112_Brain5_GEX30_D1	Old
Gys1	2.6863e-12	1.73816e-10	AGE_13_17_Brain5_GEX30_A1	Young
Slc25a16	2.47102e-12	1.73832e-10	AGE_4_17_Brain5_GEX30_C1	Young
Gopc	4.47997e-12	1.73937e-10	AGE_14_73_Brain5_GEX33_A1	Middle
Cyld	4.49163e-12	1.73987e-10	AGE_3_112_Brain5_GEX21_B1	Old
Lpcat2	3.94584e-12	1.74087e-10	AGE_2_73_Brain5_GEX21_C1	Middle
Wdr44	4.48619e-12	1.74143e-10	AGE_14_73_Brain5_GEX33_A1	Middle
Commd2	3.94895e-12	1.74183e-10	AGE_2_73_Brain5_GEX21_C1	Middle
Ndufb6	4.50884e-12	1.74263e-10	AGE_7_17_Brain5_GEX26_D1	Young
Ccdc85a	4.08273e-12	1.74325e-10	AGE_5_73_Brain5_GEX26_B1	Middle
Eef1a1	3.95439e-12	1.74381e-10	AGE_2_73_Brain5_GEX21_C1	Middle
Htr2c	1.7697e-12	1.74437e-10	AGE_15_112_Brain5_GEX33_D1	Old
Lrrfip1	1.88249e-12	1.74702e-10	AGE_9_112_Brain5_GEX30_D1	Old
Araf	4.52594e-12	1.75279e-10	AGE_3_112_Brain5_GEX21_B1	Old
Bbof1	4.10671e-12	1.75308e-10	AGE_5_73_Brain5_GEX26_B1	Middle
Pdcl3	4.57101e-12	1.75392e-10	AGE_8_73_Brain5_GEX30_B1	Middle
Polr1b	4.53371e-12	1.75543e-10	AGE_3_112_Brain5_GEX21_B1	Old
Nanos1	2.49745e-12	1.75623e-10	AGE_4_17_Brain5_GEX30_C1	Young
Slc7a2	4.53748e-12	1.75653e-10	AGE_3_112_Brain5_GEX21_B1	Old
Taf6l	4.57945e-12	1.75678e-10	AGE_8_73_Brain5_GEX30_B1	Middle
Rcan2	1.78335e-12	1.75687e-10	AGE_15_112_Brain5_GEX33_D1	Old
Myh14	1.89415e-12	1.75692e-10	AGE_9_112_Brain5_GEX30_D1	Old
Fam76b	1.78457e-12	1.75711e-10	AGE_15_112_Brain5_GEX33_D1	Old
Nipsnap3b	4.54925e-12	1.75787e-10	AGE_7_17_Brain5_GEX26_D1	Young
Rack1	4.1247e-12	1.76035e-10	AGE_5_73_Brain5_GEX26_B1	Middle
Fer	4.55702e-12	1.76049e-10	AGE_7_17_Brain5_GEX26_D1	Young
H2afx	4.54925e-12	1.76072e-10	AGE_3_112_Brain5_GEX21_B1	Old
Supt16	4.59188e-12	1.76117e-10	AGE_8_73_Brain5_GEX30_B1	Middle
Hprt	1.7899e-12	1.76139e-10	AGE_15_112_Brain5_GEX33_D1	Old
Itgav	2.50666e-12	1.76202e-10	AGE_4_17_Brain5_GEX30_C1	Young
Stard4	3.99791e-12	1.76258e-10	AGE_2_73_Brain5_GEX21_C1	Middle
Snph	2.72526e-12	1.76272e-10	AGE_13_17_Brain5_GEX30_A1	Young
Steap2	1.79234e-12	1.76283e-10	AGE_15_112_Brain5_GEX33_D1	Old
Htr3a	4.56701e-12	1.76396e-10	AGE_7_17_Brain5_GEX26_D1	Young
Dcx	2.72837e-12	1.76407e-10	AGE_13_17_Brain5_GEX30_A1	Young
Mri1	4.56235e-12	1.76542e-10	AGE_3_112_Brain5_GEX21_B1	Old
Apln	4.56701e-12	1.76686e-10	AGE_3_112_Brain5_GEX21_B1	Old
Gm26982	4.56857e-12	1.76709e-10	AGE_3_112_Brain5_GEX21_B1	Old
2610002M06Rik	4.14158e-12	1.76715e-10	AGE_5_73_Brain5_GEX26_B1	Middle
Umad1	1.90814e-12	1.76897e-10	AGE_9_112_Brain5_GEX30_D1	Old
Gm13391	4.581e-12	1.76898e-10	AGE_7_17_Brain5_GEX26_D1	Young
Pcolce	1.80078e-12	1.77016e-10	AGE_15_112_Brain5_GEX33_D1	Old
Zfp92	4.61675e-12	1.77033e-10	AGE_8_73_Brain5_GEX30_B1	Middle
A230057D06Rik	4.59033e-12	1.7722e-10	AGE_7_17_Brain5_GEX26_D1	Young
Ankrd10	4.59344e-12	1.77634e-10	AGE_3_112_Brain5_GEX21_B1	Old
Hist1h2bc	1.91902e-12	1.77812e-10	AGE_9_112_Brain5_GEX30_D1	Old
Fnip1	4.58256e-12	1.77847e-10	AGE_14_73_Brain5_GEX33_A1	Middle
Grk2	4.64795e-12	1.78191e-10	AGE_8_73_Brain5_GEX30_B1	Middle
Mthfsd	4.04299e-12	1.78202e-10	AGE_2_73_Brain5_GEX21_C1	Middle
Uqcrb	4.61831e-12	1.78261e-10	AGE_7_17_Brain5_GEX26_D1	Young
Rps13	4.17888e-12	1.78266e-10	AGE_5_73_Brain5_GEX26_B1	Middle
Camk1g	1.81477e-12	1.78294e-10	AGE_15_112_Brain5_GEX33_D1	Old
Fam20b	4.65417e-12	1.78353e-10	AGE_8_73_Brain5_GEX30_B1	Middle
Flt3	4.65339e-12	1.78353e-10	AGE_8_73_Brain5_GEX30_B1	Middle
Mad2l1bp	1.92912e-12	1.78655e-10	AGE_9_112_Brain5_GEX30_D1	Old
Kmt5b	4.66505e-12	1.78732e-10	AGE_8_73_Brain5_GEX30_B1	Middle
Krt1	2.54485e-12	1.78818e-10	AGE_4_17_Brain5_GEX30_C1	Young
Abce1	4.66971e-12	1.78872e-10	AGE_8_73_Brain5_GEX30_B1	Middle
Neurl4	4.63696e-12	1.78903e-10	AGE_7_17_Brain5_GEX26_D1	Young
Stradb	4.63629e-12	1.78903e-10	AGE_7_17_Brain5_GEX26_D1	Young
Auh	2.54796e-12	1.78967e-10	AGE_4_17_Brain5_GEX30_C1	Young
Ophn1	4.62919e-12	1.78979e-10	AGE_3_112_Brain5_GEX21_B1	Old
Mal2	1.93379e-12	1.78993e-10	AGE_9_112_Brain5_GEX30_D1	Old
Tekt1	4.67648e-12	1.79093e-10	AGE_8_73_Brain5_GEX30_B1	Middle
Rtl5	4.61675e-12	1.79138e-10	AGE_14_73_Brain5_GEX33_A1	Middle
Fgfbp3	2.55185e-12	1.7917e-10	AGE_4_17_Brain5_GEX30_C1	Young
Abitram	4.64639e-12	1.79228e-10	AGE_7_17_Brain5_GEX26_D1	Young
Cmip	4.20397e-12	1.79295e-10	AGE_5_73_Brain5_GEX26_B1	Middle
Ap1ar	4.0703e-12	1.79363e-10	AGE_2_73_Brain5_GEX21_C1	Middle
Rmnd1	4.65183e-12	1.79399e-10	AGE_7_17_Brain5_GEX26_D1	Young
Slc25a5	2.78122e-12	1.79757e-10	AGE_13_17_Brain5_GEX30_A1	Young
Abcb6	4.21951e-12	1.79875e-10	AGE_5_73_Brain5_GEX26_B1	Middle
Fcgrt	4.21929e-12	1.79875e-10	AGE_5_73_Brain5_GEX26_B1	Middle
Acad10	4.63696e-12	1.79885e-10	AGE_14_73_Brain5_GEX33_A1	Middle
Gm31816	4.66971e-12	1.80049e-10	AGE_7_17_Brain5_GEX26_D1	Young
Epb41l2	4.66494e-12	1.80323e-10	AGE_3_112_Brain5_GEX21_B1	Old
Gm45606	4.66971e-12	1.8047e-10	AGE_3_112_Brain5_GEX21_B1	Old
Dars2	4.23594e-12	1.80534e-10	AGE_5_73_Brain5_GEX26_B1	Middle
Dennd3	4.6565e-12	1.80606e-10	AGE_14_73_Brain5_GEX33_A1	Middle
Trim66	1.95322e-12	1.80696e-10	AGE_9_112_Brain5_GEX30_D1	Old
Tkfc	4.68836e-12	1.80729e-10	AGE_7_17_Brain5_GEX26_D1	Young
Pacc1	4.68992e-12	1.8075e-10	AGE_7_17_Brain5_GEX26_D1	Young
Cdk2ap1	4.24216e-12	1.80757e-10	AGE_5_73_Brain5_GEX26_B1	Middle
Bfar	4.72566e-12	1.80938e-10	AGE_8_73_Brain5_GEX30_B1	Middle
Nudt3	1.84275e-12	1.80944e-10	AGE_15_112_Brain5_GEX33_D1	Old
Lrrc45	4.69846e-12	1.8104e-10	AGE_7_17_Brain5_GEX26_D1	Young
Tmem175	4.68758e-12	1.81123e-10	AGE_3_112_Brain5_GEX21_B1	Old
Wdr82	4.73344e-12	1.81196e-10	AGE_8_73_Brain5_GEX30_B1	Middle
Tut1	4.11771e-12	1.81409e-10	AGE_2_73_Brain5_GEX21_C1	Middle
Rreb1	4.74742e-12	1.81693e-10	AGE_8_73_Brain5_GEX30_B1	Middle
Anapc4	2.81231e-12	1.81699e-10	AGE_13_17_Brain5_GEX30_A1	Young
Ran	1.85296e-12	1.81848e-10	AGE_15_112_Brain5_GEX33_D1	Old
Pcbp3	1.96887e-12	1.82049e-10	AGE_9_112_Brain5_GEX30_D1	Old
Rhebl1	4.71478e-12	1.82136e-10	AGE_3_112_Brain5_GEX21_B1	Old
Mtrr	4.69769e-12	1.82166e-10	AGE_14_73_Brain5_GEX33_A1	Middle
Dzip1	4.76652e-12	1.82385e-10	AGE_8_73_Brain5_GEX30_B1	Middle
Fgf12	2.82474e-12	1.82434e-10	AGE_13_17_Brain5_GEX30_A1	Young
Mnat1	4.72411e-12	1.82459e-10	AGE_3_112_Brain5_GEX21_B1	Old
Sh3bgrl3	4.77074e-12	1.82507e-10	AGE_8_73_Brain5_GEX30_B1	Middle
Adgrb1	2.60236e-12	1.82646e-10	AGE_4_17_Brain5_GEX30_C1	Young
Txnrd2	4.74509e-12	1.82797e-10	AGE_7_17_Brain5_GEX26_D1	Young
Arpc2	7.62723e-13	1.82837e-10	AGE_1_17_Brain5_GEX21_D1	Young
Zc3h7b	4.78551e-12	1.83033e-10	AGE_8_73_Brain5_GEX30_B1	Middle
Eid2b	4.72178e-12	1.83063e-10	AGE_14_73_Brain5_GEX33_A1	Middle
Spata7	4.16511e-12	1.83453e-10	AGE_2_73_Brain5_GEX21_C1	Middle
Dok5	2.61569e-12	1.8351e-10	AGE_4_17_Brain5_GEX30_C1	Young
Dync2li1	4.76763e-12	1.83625e-10	AGE_7_17_Brain5_GEX26_D1	Young
Kcne1l	4.74509e-12	1.83891e-10	AGE_14_73_Brain5_GEX33_A1	Middle
Ppp1cc	4.74509e-12	1.83891e-10	AGE_14_73_Brain5_GEX33_A1	Middle
Vps37d	1.87694e-12	1.84101e-10	AGE_15_112_Brain5_GEX33_D1	Old
Fbxo2	1.99485e-12	1.84355e-10	AGE_9_112_Brain5_GEX30_D1	Old
Dynlrb1	1.99751e-12	1.84408e-10	AGE_9_112_Brain5_GEX30_D1	Old
Ptpn3	1.99674e-12	1.84408e-10	AGE_9_112_Brain5_GEX30_D1	Old
Stx1b	1.88161e-12	1.84458e-10	AGE_15_112_Brain5_GEX33_D1	Old
Nup210	4.82903e-12	1.84658e-10	AGE_8_73_Brain5_GEX30_B1	Middle
Ephx1	4.78484e-12	1.84766e-10	AGE_3_112_Brain5_GEX21_B1	Old
Hapln2	7.71827e-13	1.8478e-10	AGE_1_17_Brain5_GEX21_D1	Young
1700037H04Rik	2.63656e-12	1.84832e-10	AGE_4_17_Brain5_GEX30_C1	Young
Ace	2.63589e-12	1.84832e-10	AGE_4_17_Brain5_GEX30_C1	Young
Tshz1	2.00451e-12	1.84958e-10	AGE_9_112_Brain5_GEX30_D1	Old
Rimklb	2.86815e-12	1.85169e-10	AGE_13_17_Brain5_GEX30_A1	Young
Pfkfb4	4.2063e-12	1.85223e-10	AGE_2_73_Brain5_GEX21_C1	Middle
Vrk1	4.85945e-12	1.85781e-10	AGE_8_73_Brain5_GEX30_B1	Middle
Lingo2	4.79639e-12	1.85841e-10	AGE_14_73_Brain5_GEX33_A1	Middle
Paqr7	4.36318e-12	1.85871e-10	AGE_5_73_Brain5_GEX26_B1	Middle
Rack1	4.86322e-12	1.85886e-10	AGE_8_73_Brain5_GEX30_B1	Middle
Ubqln4	4.86633e-12	1.85965e-10	AGE_8_73_Brain5_GEX30_B1	Middle
Tmem136	4.22418e-12	1.85966e-10	AGE_2_73_Brain5_GEX21_C1	Middle
Tgfb1i1	2.88392e-12	1.86117e-10	AGE_13_17_Brain5_GEX30_A1	Young
Coq6	2.0185e-12	1.86151e-10	AGE_9_112_Brain5_GEX30_D1	Old
Pde6c	4.8308e-12	1.86502e-10	AGE_3_112_Brain5_GEX21_B1	Old
Ccdc71	4.88432e-12	1.86612e-10	AGE_8_73_Brain5_GEX30_B1	Middle
Adcy3	2.66542e-12	1.86783e-10	AGE_4_17_Brain5_GEX30_C1	Young
Slc2a13	2.66764e-12	1.86867e-10	AGE_4_17_Brain5_GEX30_C1	Young
Kbtbd4	2.90012e-12	1.87024e-10	AGE_13_17_Brain5_GEX30_A1	Young
Usf3	2.90012e-12	1.87024e-10	AGE_13_17_Brain5_GEX30_A1	Young
Sc5d	2.67319e-12	1.87183e-10	AGE_4_17_Brain5_GEX30_C1	Young
Sema5b	2.03404e-12	1.87487e-10	AGE_9_112_Brain5_GEX30_D1	Old
Dcun1d3	4.40614e-12	1.87615e-10	AGE_5_73_Brain5_GEX26_B1	Middle
Trmt9b	4.40614e-12	1.87615e-10	AGE_5_73_Brain5_GEX26_B1	Middle
Osbpl3	4.86566e-12	1.87809e-10	AGE_3_112_Brain5_GEX21_B1	Old
Tab3	4.26925e-12	1.87905e-10	AGE_2_73_Brain5_GEX21_C1	Middle
Pwwp2b	2.915e-12	1.87914e-10	AGE_13_17_Brain5_GEX30_A1	Young
Cmpk2	2.68785e-12	1.88137e-10	AGE_4_17_Brain5_GEX30_C1	Young
Gng3	7.87814e-13	1.88365e-10	AGE_1_17_Brain5_GEX21_D1	Young
Sh3yl1	1.92291e-12	1.88404e-10	AGE_15_112_Brain5_GEX33_D1	Old
Aldoart1	4.28413e-12	1.88515e-10	AGE_2_73_Brain5_GEX21_C1	Middle
Rce1	1.92524e-12	1.8853e-10	AGE_15_112_Brain5_GEX33_D1	Old
Spag1	4.88742e-12	1.88609e-10	AGE_3_112_Brain5_GEX21_B1	Old
Tmem267	4.86944e-12	1.88633e-10	AGE_14_73_Brain5_GEX33_A1	Middle
Armc9	4.8741e-12	1.88775e-10	AGE_14_73_Brain5_GEX33_A1	Middle
Rem2	4.4349e-12	1.88786e-10	AGE_5_73_Brain5_GEX26_B1	Middle
Snhg10	4.43567e-12	1.88786e-10	AGE_5_73_Brain5_GEX26_B1	Middle
G0s2	2.69873e-12	1.88826e-10	AGE_4_17_Brain5_GEX30_C1	Young
Cthrc1	2.70028e-12	1.88861e-10	AGE_4_17_Brain5_GEX30_C1	Young
Ak3	4.29567e-12	1.88978e-10	AGE_2_73_Brain5_GEX21_C1	Middle
Wbp2	4.90918e-12	1.89036e-10	AGE_7_17_Brain5_GEX26_D1	Young
Prkaca	2.93365e-12	1.89046e-10	AGE_13_17_Brain5_GEX30_A1	Young
Lef1	4.95737e-12	1.89363e-10	AGE_8_73_Brain5_GEX30_B1	Middle
Ptcd2	4.91074e-12	1.8947e-10	AGE_3_112_Brain5_GEX21_B1	Old
Zfp281	4.45277e-12	1.8947e-10	AGE_5_73_Brain5_GEX26_B1	Middle
Mapk9	4.45588e-12	1.89559e-10	AGE_5_73_Brain5_GEX26_B1	Middle
Rprm	2.94609e-12	1.89777e-10	AGE_13_17_Brain5_GEX30_A1	Young
Snrpb2	4.46321e-12	1.89827e-10	AGE_5_73_Brain5_GEX26_B1	Middle
Zfp324	4.46598e-12	1.89902e-10	AGE_5_73_Brain5_GEX26_B1	Middle
Chil1	4.32143e-12	1.90066e-10	AGE_2_73_Brain5_GEX21_C1	Middle
Runx1t1	4.47298e-12	1.90155e-10	AGE_5_73_Brain5_GEX26_B1	Middle
Abhd18	4.91607e-12	1.90361e-10	AGE_14_73_Brain5_GEX33_A1	Middle
Tbp	4.92006e-12	1.90477e-10	AGE_14_73_Brain5_GEX33_A1	Middle
2310030G06Rik	2.95808e-12	1.90479e-10	AGE_13_17_Brain5_GEX30_A1	Young
Ears2	4.33298e-12	1.90528e-10	AGE_2_73_Brain5_GEX21_C1	Middle
Synm	4.33542e-12	1.9059e-10	AGE_2_73_Brain5_GEX21_C1	Middle
C3	1.94778e-12	1.90633e-10	AGE_15_112_Brain5_GEX33_D1	Old
Raly	4.48641e-12	1.90683e-10	AGE_5_73_Brain5_GEX26_B1	Middle
A630023P12Rik	4.95348e-12	1.90701e-10	AGE_7_17_Brain5_GEX26_D1	Young
Zfp956	4.99467e-12	1.90747e-10	AGE_8_73_Brain5_GEX30_B1	Middle
Tchp	4.92939e-12	1.90799e-10	AGE_14_73_Brain5_GEX33_A1	Middle
Aif1l	1.95244e-12	1.90986e-10	AGE_15_112_Brain5_GEX33_D1	Old
Cramp1l	2.73304e-12	1.91078e-10	AGE_4_17_Brain5_GEX30_C1	Young
Enho	1.95655e-12	1.91283e-10	AGE_15_112_Brain5_GEX33_D1	Old
Fam76a	4.35318e-12	1.91325e-10	AGE_2_73_Brain5_GEX21_C1	Middle
Atrip	4.94649e-12	1.91421e-10	AGE_14_73_Brain5_GEX33_A1	Middle
Glra3	4.97391e-12	1.91446e-10	AGE_7_17_Brain5_GEX26_D1	Young
Slc30a6	5.01876e-12	1.91626e-10	AGE_8_73_Brain5_GEX30_B1	Middle
Tasor2	2.97784e-12	1.9168e-10	AGE_13_17_Brain5_GEX30_A1	Young
Yipf2	2.74314e-12	1.91711e-10	AGE_4_17_Brain5_GEX30_C1	Young
Zfp81	5.02343e-12	1.91763e-10	AGE_8_73_Brain5_GEX30_B1	Middle
Mrps2	4.96125e-12	1.91954e-10	AGE_14_73_Brain5_GEX33_A1	Middle
Ngly1	5.03042e-12	1.91989e-10	AGE_8_73_Brain5_GEX30_B1	Middle
Mid1ip1	8.05134e-13	1.92258e-10	AGE_1_17_Brain5_GEX21_D1	Young
Rnf121	1.96798e-12	1.92297e-10	AGE_15_112_Brain5_GEX33_D1	Old
Ak6	4.98612e-12	1.92338e-10	AGE_3_112_Brain5_GEX21_B1	Old
Lrrn2	8.08131e-13	1.92726e-10	AGE_1_17_Brain5_GEX21_D1	Young
C1ql1	4.98335e-12	1.92769e-10	AGE_14_73_Brain5_GEX33_A1	Middle
Mfsd4b4	4.98923e-12	1.92957e-10	AGE_14_73_Brain5_GEX33_A1	Middle
Dexi	5.06084e-12	1.93109e-10	AGE_8_73_Brain5_GEX30_B1	Middle
Nanos1	2.09632e-12	1.93127e-10	AGE_9_112_Brain5_GEX30_D1	Old
Slc45a3	5.01099e-12	1.93257e-10	AGE_3_112_Brain5_GEX21_B1	Old
Xndc1	4.40226e-12	1.93436e-10	AGE_2_73_Brain5_GEX21_C1	Middle
Plch1	2.10165e-12	1.93517e-10	AGE_9_112_Brain5_GEX30_D1	Old
Akirin2	5.02187e-12	1.93637e-10	AGE_3_112_Brain5_GEX21_B1	Old
Hmgcs1	2.10543e-12	1.93764e-10	AGE_9_112_Brain5_GEX30_D1	Old
Psmd5	5.08171e-12	1.93864e-10	AGE_8_73_Brain5_GEX30_B1	Middle
Pum3	5.03819e-12	1.93878e-10	AGE_7_17_Brain5_GEX26_D1	Young
Tubgcp3	5.02964e-12	1.93896e-10	AGE_3_112_Brain5_GEX21_B1	Old
Eml4	5.01643e-12	1.93969e-10	AGE_14_73_Brain5_GEX33_A1	Middle
Srsf11	2.77656e-12	1.93972e-10	AGE_4_17_Brain5_GEX30_C1	Young
Dedd2	5.01876e-12	1.9402e-10	AGE_14_73_Brain5_GEX33_A1	Middle
R3hdm1	8.15348e-13	1.94197e-10	AGE_1_17_Brain5_GEX21_D1	Young
Mtus2	3.01836e-12	1.94217e-10	AGE_13_17_Brain5_GEX30_A1	Young
Tubgcp4	5.09259e-12	1.94237e-10	AGE_8_73_Brain5_GEX30_B1	Middle
Cacng7	5.10036e-12	1.94492e-10	AGE_8_73_Brain5_GEX30_B1	Middle
Lrfn2	2.78744e-12	1.94657e-10	AGE_4_17_Brain5_GEX30_C1	Young
Nup62	4.43179e-12	1.94687e-10	AGE_2_73_Brain5_GEX21_C1	Middle
Hnrnph1	4.4349e-12	1.94777e-10	AGE_2_73_Brain5_GEX21_C1	Middle
Swsap1	5.03975e-12	1.94791e-10	AGE_14_73_Brain5_GEX33_A1	Middle
Capsl	5.06772e-12	1.94972e-10	AGE_7_17_Brain5_GEX26_D1	Young
Trmu	5.05995e-12	1.95024e-10	AGE_3_112_Brain5_GEX21_B1	Old
Lins1	1.99829e-12	1.95153e-10	AGE_15_112_Brain5_GEX33_D1	Old
Ndufb5	1.99984e-12	1.95198e-10	AGE_15_112_Brain5_GEX33_D1	Old
Zfp180	4.59432e-12	1.95225e-10	AGE_5_73_Brain5_GEX26_B1	Middle
Rbm26	5.05773e-12	1.95447e-10	AGE_14_73_Brain5_GEX33_A1	Middle
Epha10	2.00451e-12	1.95548e-10	AGE_15_112_Brain5_GEX33_D1	Old
Mms19	5.06395e-12	1.95647e-10	AGE_14_73_Brain5_GEX33_A1	Middle
Pde12	5.08726e-12	1.95681e-10	AGE_7_17_Brain5_GEX26_D1	Young
Gm12688	4.61053e-12	1.95824e-10	AGE_5_73_Brain5_GEX26_B1	Middle
Ttbk2	4.60965e-12	1.95824e-10	AGE_5_73_Brain5_GEX26_B1	Middle
Vstm4	2.80687e-12	1.95938e-10	AGE_4_17_Brain5_GEX30_C1	Young
0610030E20Rik	5.07394e-12	1.95993e-10	AGE_14_73_Brain5_GEX33_A1	Middle
Boc	5.09659e-12	1.95998e-10	AGE_7_17_Brain5_GEX26_D1	Young
Ankrd55	4.62386e-12	1.96345e-10	AGE_5_73_Brain5_GEX26_B1	Middle
Sirt2	8.27116e-13	1.96747e-10	AGE_1_17_Brain5_GEX21_D1	Young
Usp42	5.16098e-12	1.96762e-10	AGE_8_73_Brain5_GEX30_B1	Middle
Stx6	4.6394e-12	1.96959e-10	AGE_5_73_Brain5_GEX26_B1	Middle
Rin1	2.02083e-12	1.97033e-10	AGE_15_112_Brain5_GEX33_D1	Old
Tmem138	4.64873e-12	1.9731e-10	AGE_5_73_Brain5_GEX26_B1	Middle
Zmym3	2.02482e-12	1.97316e-10	AGE_15_112_Brain5_GEX33_D1	Old
Aifm1	5.12057e-12	1.97319e-10	AGE_3_112_Brain5_GEX21_B1	Old
Homez	4.65106e-12	1.97352e-10	AGE_5_73_Brain5_GEX26_B1	Middle
Insm1	4.65183e-12	1.97352e-10	AGE_5_73_Brain5_GEX26_B1	Middle
Ccny	3.06888e-12	1.97394e-10	AGE_13_17_Brain5_GEX30_A1	Young
Ddx52	5.19607e-12	1.98057e-10	AGE_8_73_Brain5_GEX30_B1	Middle
Mtmr7	5.1299e-12	1.98114e-10	AGE_14_73_Brain5_GEX33_A1	Middle
Lysmd4	2.1545e-12	1.98177e-10	AGE_9_112_Brain5_GEX30_D1	Old
Gm5914	2.1585e-12	1.98441e-10	AGE_9_112_Brain5_GEX30_D1	Old
Slit3	3.08831e-12	1.9857e-10	AGE_13_17_Brain5_GEX30_A1	Young
Gm45605	5.14389e-12	1.98614e-10	AGE_14_73_Brain5_GEX33_A1	Middle
Pax5	5.21239e-12	1.98637e-10	AGE_8_73_Brain5_GEX30_B1	Middle
Cntn2	8.37552e-13	1.98975e-10	AGE_1_17_Brain5_GEX21_D1	Young
Rbm34	2.16549e-12	1.98981e-10	AGE_9_112_Brain5_GEX30_D1	Old
Fance	5.2256e-12	1.99098e-10	AGE_8_73_Brain5_GEX30_B1	Middle
Rgs13	4.69624e-12	1.99145e-10	AGE_5_73_Brain5_GEX26_B1	Middle
Tiprl	4.69536e-12	1.99145e-10	AGE_5_73_Brain5_GEX26_B1	Middle
Tpgs2	4.69846e-12	1.99193e-10	AGE_5_73_Brain5_GEX26_B1	Middle
Hspb8	2.17149e-12	1.99428e-10	AGE_9_112_Brain5_GEX30_D1	Old
Jakmip1	2.04881e-12	1.99545e-10	AGE_15_112_Brain5_GEX33_D1	Old
Ccni	4.54459e-12	1.99547e-10	AGE_2_73_Brain5_GEX21_C1	Middle
Gm2000	5.2458e-12	1.99825e-10	AGE_8_73_Brain5_GEX30_B1	Middle
Ppm1d	4.55236e-12	1.99841e-10	AGE_2_73_Brain5_GEX21_C1	Middle
Ppp1r35	5.17886e-12	1.99923e-10	AGE_14_73_Brain5_GEX33_A1	Middle
Ccdc103	5.20384e-12	2.00079e-10	AGE_7_17_Brain5_GEX26_D1	Young
Zfp644	5.19962e-12	2.00324e-10	AGE_3_112_Brain5_GEX21_B1	Old
Agpat1	5.21394e-12	2.00424e-10	AGE_7_17_Brain5_GEX26_D1	Young
Nedd8	2.05969e-12	2.00496e-10	AGE_15_112_Brain5_GEX33_D1	Old
Nit1	4.73033e-12	2.00498e-10	AGE_5_73_Brain5_GEX26_B1	Middle
D630045J12Rik	2.18725e-12	2.00772e-10	AGE_9_112_Brain5_GEX30_D1	Old
Tmem59	5.27456e-12	2.00877e-10	AGE_8_73_Brain5_GEX30_B1	Middle
Cdhr1	8.46878e-13	2.00933e-10	AGE_1_17_Brain5_GEX21_D1	Young
Lypd6	3.12883e-12	2.01101e-10	AGE_13_17_Brain5_GEX30_A1	Young
Gm44210	5.21161e-12	2.01146e-10	AGE_14_73_Brain5_GEX33_A1	Middle
Pakap.1	2.88303e-12	2.01177e-10	AGE_4_17_Brain5_GEX30_C1	Young
Chchd4	5.22171e-12	2.01495e-10	AGE_14_73_Brain5_GEX33_A1	Middle
Cog2	2.89013e-12	2.01596e-10	AGE_4_17_Brain5_GEX30_C1	Young
Cish	5.2458e-12	2.01605e-10	AGE_7_17_Brain5_GEX26_D1	Young
Plekha8	2.07456e-12	2.01835e-10	AGE_15_112_Brain5_GEX33_D1	Old
Pcdhb9	5.23415e-12	2.01934e-10	AGE_14_73_Brain5_GEX33_A1	Middle
Aldh5a1	5.31097e-12	2.02221e-10	AGE_8_73_Brain5_GEX30_B1	Middle
Gnpnat1	5.2528e-12	2.02331e-10	AGE_3_112_Brain5_GEX21_B1	Old
Wdr60	5.2458e-12	2.02342e-10	AGE_14_73_Brain5_GEX33_A1	Middle
Tfpt	5.31886e-12	2.02478e-10	AGE_8_73_Brain5_GEX30_B1	Middle
Rabepk	5.32041e-12	2.02494e-10	AGE_8_73_Brain5_GEX30_B1	Middle
4930578M01Rik	5.25902e-12	2.0281e-10	AGE_14_73_Brain5_GEX33_A1	Middle
Clta	2.90878e-12	2.02819e-10	AGE_4_17_Brain5_GEX30_C1	Young
Lasp1	4.62541e-12	2.02999e-10	AGE_2_73_Brain5_GEX21_C1	Middle
Gfra4	2.08766e-12	2.03e-10	AGE_15_112_Brain5_GEX33_D1	Old
Ranbp6	2.915e-12	2.03174e-10	AGE_4_17_Brain5_GEX30_C1	Young
Med25	5.28855e-12	2.0319e-10	AGE_7_17_Brain5_GEX26_D1	Young
Zfp746	5.28932e-12	2.0319e-10	AGE_7_17_Brain5_GEX26_D1	Young
Slc8a3	3.16369e-12	2.03267e-10	AGE_13_17_Brain5_GEX30_A1	Young
Plce1	5.34306e-12	2.0327e-10	AGE_8_73_Brain5_GEX30_B1	Middle
Wee1	5.34217e-12	2.0327e-10	AGE_8_73_Brain5_GEX30_B1	Middle
Sash1	4.63318e-12	2.03292e-10	AGE_2_73_Brain5_GEX21_C1	Middle
Rpl36a	3.16625e-12	2.03356e-10	AGE_13_17_Brain5_GEX30_A1	Young
B3galt1	2.91878e-12	2.03359e-10	AGE_4_17_Brain5_GEX30_C1	Young
Zfp563	4.63696e-12	2.03409e-10	AGE_2_73_Brain5_GEX21_C1	Middle
Mtmr10	5.28544e-12	2.03546e-10	AGE_3_112_Brain5_GEX21_B1	Old
Magi3	4.64484e-12	2.03706e-10	AGE_2_73_Brain5_GEX21_C1	Middle
Snrpb	5.30409e-12	2.03713e-10	AGE_7_17_Brain5_GEX26_D1	Young
Dcun1d5	3.17546e-12	2.03872e-10	AGE_13_17_Brain5_GEX30_A1	Young
Tkfc	4.65106e-12	2.0393e-10	AGE_2_73_Brain5_GEX21_C1	Middle
Pcdhb20	5.3072e-12	2.04341e-10	AGE_3_112_Brain5_GEX21_B1	Old
Lrrc57	3.18479e-12	2.04395e-10	AGE_13_17_Brain5_GEX30_A1	Young
Ago4	4.66505e-12	2.04495e-10	AGE_2_73_Brain5_GEX21_C1	Middle
Wee1	2.22999e-12	2.04589e-10	AGE_9_112_Brain5_GEX30_D1	Old
Aldh1l1	4.82991e-12	2.04673e-10	AGE_5_73_Brain5_GEX26_B1	Middle
Chd7	2.23466e-12	2.0491e-10	AGE_9_112_Brain5_GEX30_D1	Old
Lrrc75b	3.19478e-12	2.04961e-10	AGE_13_17_Brain5_GEX30_A1	Young
Mier2	5.31652e-12	2.04986e-10	AGE_14_73_Brain5_GEX33_A1	Middle
Ireb2	2.11031e-12	2.05091e-10	AGE_15_112_Brain5_GEX33_D1	Old
Zfp369	5.33051e-12	2.05196e-10	AGE_3_112_Brain5_GEX21_B1	Old
Dhrs13	5.39591e-12	2.05236e-10	AGE_8_73_Brain5_GEX30_B1	Middle
Rbm12b1	5.34528e-12	2.0525e-10	AGE_7_17_Brain5_GEX26_D1	Young
Plvap	5.33684e-12	2.05397e-10	AGE_3_112_Brain5_GEX21_B1	Old
Pip5kl1	2.24243e-12	2.05516e-10	AGE_9_112_Brain5_GEX30_D1	Old
Ttc30a1	5.40834e-12	2.05665e-10	AGE_8_73_Brain5_GEX30_B1	Middle
Aig1	5.34617e-12	2.05713e-10	AGE_3_112_Brain5_GEX21_B1	Old
Dscam	2.24631e-12	2.05766e-10	AGE_9_112_Brain5_GEX30_D1	Old
Cul5	5.35083e-12	2.0585e-10	AGE_3_112_Brain5_GEX21_B1	Old
Cdh13	5.41966e-12	2.06052e-10	AGE_8_73_Brain5_GEX30_B1	Middle
BC017158	5.423e-12	2.06135e-10	AGE_8_73_Brain5_GEX30_B1	Middle
Pcmt1	4.87566e-12	2.06564e-10	AGE_5_73_Brain5_GEX26_B1	Middle
Asb4	5.37148e-12	2.06602e-10	AGE_3_112_Brain5_GEX21_B1	Old
Fam78b	2.97318e-12	2.0707e-10	AGE_4_17_Brain5_GEX30_C1	Young
Wls	4.88964e-12	2.07109e-10	AGE_5_73_Brain5_GEX26_B1	Middle
Calhm2	5.40434e-12	2.07473e-10	AGE_7_17_Brain5_GEX26_D1	Young
Peli3	3.23763e-12	2.07633e-10	AGE_13_17_Brain5_GEX30_A1	Young
Nupr1	5.40901e-12	2.08002e-10	AGE_3_112_Brain5_GEX21_B1	Old
Rbfox1	2.14295e-12	2.08151e-10	AGE_15_112_Brain5_GEX33_D1	Old
Sema5b	5.41922e-12	2.08352e-10	AGE_3_112_Brain5_GEX21_B1	Old
Nrbf2	3.25318e-12	2.08553e-10	AGE_13_17_Brain5_GEX30_A1	Young
Nup85	5.42699e-12	2.08564e-10	AGE_3_112_Brain5_GEX21_B1	Old
Strada	5.42699e-12	2.08564e-10	AGE_3_112_Brain5_GEX21_B1	Old
Wif1	2.9976e-12	2.08691e-10	AGE_4_17_Brain5_GEX30_C1	Young
Acly	3.26006e-12	2.08917e-10	AGE_13_17_Brain5_GEX30_A1	Young
Id3	3.00204e-12	2.0892e-10	AGE_4_17_Brain5_GEX30_C1	Young
Bicral	4.76763e-12	2.08942e-10	AGE_2_73_Brain5_GEX21_C1	Middle
Mcat	5.50004e-12	2.09019e-10	AGE_8_73_Brain5_GEX30_B1	Middle
Pde8a	5.42721e-12	2.09212e-10	AGE_14_73_Brain5_GEX33_A1	Middle
Prkg2	5.44653e-12	2.09272e-10	AGE_3_112_Brain5_GEX21_B1	Old
1110051M20Rik	2.28595e-12	2.09288e-10	AGE_9_112_Brain5_GEX30_D1	Old
Prxl2b	3.00904e-12	2.09326e-10	AGE_4_17_Brain5_GEX30_C1	Young
Tmem251	5.51015e-12	2.09359e-10	AGE_8_73_Brain5_GEX30_B1	Middle
Wdr89	2.15694e-12	2.09397e-10	AGE_15_112_Brain5_GEX33_D1	Old
Nde1	2.1585e-12	2.09435e-10	AGE_15_112_Brain5_GEX33_D1	Old
Gm20754	5.45808e-12	2.09491e-10	AGE_7_17_Brain5_GEX26_D1	Young
Serinc5	3.0137e-12	2.0957e-10	AGE_4_17_Brain5_GEX30_C1	Young
8430429K09Rik	5.52336e-12	2.09816e-10	AGE_8_73_Brain5_GEX30_B1	Middle
Fbxo32	4.79872e-12	2.10254e-10	AGE_2_73_Brain5_GEX21_C1	Middle
Trmt1l	2.29994e-12	2.1046e-10	AGE_9_112_Brain5_GEX30_D1	Old
Klhl18	5.48062e-12	2.10538e-10	AGE_3_112_Brain5_GEX21_B1	Old
Mrps2	4.80727e-12	2.10579e-10	AGE_2_73_Brain5_GEX21_C1	Middle
Stk19	5.4845e-12	2.10643e-10	AGE_3_112_Brain5_GEX21_B1	Old
Stx12	4.97491e-12	2.10672e-10	AGE_5_73_Brain5_GEX26_B1	Middle
Wdyhv1	5.49072e-12	2.10838e-10	AGE_3_112_Brain5_GEX21_B1	Old
Vasp	3.03313e-12	2.10841e-10	AGE_4_17_Brain5_GEX30_C1	Young
Kirrel3	5.49694e-12	2.10937e-10	AGE_7_17_Brain5_GEX26_D1	Young
Gtf2h4	5.4946e-12	2.10944e-10	AGE_3_112_Brain5_GEX21_B1	Old
Phf8	2.17559e-12	2.1098e-10	AGE_15_112_Brain5_GEX33_D1	Old
Fibin	4.9869e-12	2.11132e-10	AGE_5_73_Brain5_GEX26_B1	Middle
Epha10	4.99234e-12	2.11314e-10	AGE_5_73_Brain5_GEX26_B1	Middle
Klhl33	3.04168e-12	2.11354e-10	AGE_4_17_Brain5_GEX30_C1	Young
Cramp1l	5.51015e-12	2.11398e-10	AGE_7_17_Brain5_GEX26_D1	Young
Bivm	5.51481e-12	2.11531e-10	AGE_7_17_Brain5_GEX26_D1	Young
Npy5r	3.30214e-12	2.11536e-10	AGE_13_17_Brain5_GEX30_A1	Young
Taf15	2.18414e-12	2.11695e-10	AGE_15_112_Brain5_GEX33_D1	Old
Zfp493	5.49538e-12	2.11796e-10	AGE_14_73_Brain5_GEX33_A1	Middle
Zbtb46	5.52025e-12	2.11885e-10	AGE_3_112_Brain5_GEX21_B1	Old
Il4ra	5.58087e-12	2.11956e-10	AGE_8_73_Brain5_GEX30_B1	Middle
Slc35b3	5.5016e-12	2.11993e-10	AGE_14_73_Brain5_GEX33_A1	Middle
Reep3	5.52491e-12	2.1202e-10	AGE_3_112_Brain5_GEX21_B1	Old
Atp6ap1l	5.52725e-12	2.12065e-10	AGE_3_112_Brain5_GEX21_B1	Old
Arhgef9	2.19036e-12	2.12069e-10	AGE_15_112_Brain5_GEX33_D1	Old
Hars2	2.19036e-12	2.12069e-10	AGE_15_112_Brain5_GEX33_D1	Old
Fam234a	3.05334e-12	2.12083e-10	AGE_4_17_Brain5_GEX30_C1	Young
Cmbl	2.1918e-12	2.12095e-10	AGE_15_112_Brain5_GEX33_D1	Old
Eif4g3	5.01876e-12	2.12384e-10	AGE_5_73_Brain5_GEX26_B1	Middle
Rundc3a	2.19813e-12	2.12593e-10	AGE_15_112_Brain5_GEX33_D1	Old
Ccz1	5.02731e-12	2.12697e-10	AGE_5_73_Brain5_GEX26_B1	Middle
Ercc2	2.2059e-12	2.1323e-10	AGE_15_112_Brain5_GEX33_D1	Old
Zmynd10	5.56222e-12	2.13303e-10	AGE_7_17_Brain5_GEX26_D1	Young
Dio1	5.56177e-12	2.13346e-10	AGE_3_112_Brain5_GEX21_B1	Old
Nr6a1	5.61973e-12	2.13386e-10	AGE_8_73_Brain5_GEX30_B1	Middle
Arfip2	5.57387e-12	2.13704e-10	AGE_7_17_Brain5_GEX26_D1	Young
Tfdp1	4.88432e-12	2.13903e-10	AGE_2_73_Brain5_GEX21_C1	Middle
Ints14	5.58553e-12	2.14213e-10	AGE_3_112_Brain5_GEX21_B1	Old
Cyren	5.58709e-12	2.14228e-10	AGE_3_112_Brain5_GEX21_B1	Old
Sst	2.21756e-12	2.14241e-10	AGE_15_112_Brain5_GEX33_D1	Old
Ehbp1	5.56222e-12	2.14285e-10	AGE_14_73_Brain5_GEX33_A1	Middle
Paxip1	5.07083e-12	2.1449e-10	AGE_5_73_Brain5_GEX26_B1	Middle
Gm2415	5.59564e-12	2.14512e-10	AGE_3_112_Brain5_GEX21_B1	Old
Auh	3.35032e-12	2.14543e-10	AGE_13_17_Brain5_GEX30_A1	Young
Mafa	5.60285e-12	2.14769e-10	AGE_7_17_Brain5_GEX26_D1	Young
Naa40	5.0786e-12	2.14769e-10	AGE_5_73_Brain5_GEX26_B1	Middle
Arrdc4	4.90608e-12	2.14805e-10	AGE_2_73_Brain5_GEX21_C1	Middle
Txlng	4.9114e-12	2.14987e-10	AGE_2_73_Brain5_GEX21_C1	Middle
Odf2	3.36042e-12	2.15111e-10	AGE_13_17_Brain5_GEX30_A1	Young
Kdm5d	5.61351e-12	2.15153e-10	AGE_3_112_Brain5_GEX21_B1	Old
Camkmt	5.61584e-12	2.15197e-10	AGE_3_112_Brain5_GEX21_B1	Old
Eefsec	5.61817e-12	2.15242e-10	AGE_3_112_Brain5_GEX21_B1	Old
1700021F07Rik	9.09051e-13	2.15409e-10	AGE_1_17_Brain5_GEX21_D1	Young
Pcdh17	5.62128e-12	2.15429e-10	AGE_7_17_Brain5_GEX26_D1	Young
Sirt7	5.62284e-12	2.15442e-10	AGE_7_17_Brain5_GEX26_D1	Young
Ddx25	2.23233e-12	2.15552e-10	AGE_15_112_Brain5_GEX33_D1	Old
Rsph3b	5.10592e-12	2.15875e-10	AGE_5_73_Brain5_GEX26_B1	Middle
H2-D1	5.63904e-12	2.16016e-10	AGE_7_17_Brain5_GEX26_D1	Young
Kat2b	5.69123e-12	2.16055e-10	AGE_8_73_Brain5_GEX30_B1	Middle
Hs6st1	5.65015e-12	2.16423e-10	AGE_3_112_Brain5_GEX21_B1	Old
2300009A05Rik	3.11862e-12	2.16534e-10	AGE_4_17_Brain5_GEX30_C1	Young
Dgkq	5.12657e-12	2.16699e-10	AGE_5_73_Brain5_GEX26_B1	Middle
Chrna4	5.71165e-12	2.16784e-10	AGE_8_73_Brain5_GEX30_B1	Middle
Rasal2	5.66103e-12	2.16795e-10	AGE_3_112_Brain5_GEX21_B1	Old
Zcchc24	3.12483e-12	2.16883e-10	AGE_4_17_Brain5_GEX30_C1	Young
Tmem39b	5.13545e-12	2.17025e-10	AGE_5_73_Brain5_GEX26_B1	Middle
Hcfc1r1	5.63549e-12	2.17064e-10	AGE_14_73_Brain5_GEX33_A1	Middle
Sh3pxd2a	5.13922e-12	2.17135e-10	AGE_5_73_Brain5_GEX26_B1	Middle
Ankrd37	5.67812e-12	2.17404e-10	AGE_3_112_Brain5_GEX21_B1	Old
Plk5	5.64615e-12	2.1743e-10	AGE_14_73_Brain5_GEX33_A1	Middle
Gm43672	5.67879e-12	2.17479e-10	AGE_7_17_Brain5_GEX26_D1	Young
Nol11	5.67968e-12	2.17479e-10	AGE_7_17_Brain5_GEX26_D1	Young
Sox4	5.7363e-12	2.17674e-10	AGE_8_73_Brain5_GEX30_B1	Middle
Lrrc49	3.40328e-12	2.17774e-10	AGE_13_17_Brain5_GEX30_A1	Young
Kirrel3	5.74096e-12	2.17804e-10	AGE_8_73_Brain5_GEX30_B1	Middle
Ppip5k2	3.40639e-12	2.17892e-10	AGE_13_17_Brain5_GEX30_A1	Young
Klf2	5.65947e-12	2.17898e-10	AGE_14_73_Brain5_GEX33_A1	Middle
1810009A15Rik	4.98068e-12	2.17968e-10	AGE_2_73_Brain5_GEX21_C1	Middle
Brsk2	5.66258e-12	2.17974e-10	AGE_14_73_Brain5_GEX33_A1	Middle
Irgq	5.69833e-12	2.18133e-10	AGE_3_112_Brain5_GEX21_B1	Old
Zbtb46	5.699e-12	2.18172e-10	AGE_7_17_Brain5_GEX26_D1	Young
Plce1	5.71077e-12	2.18564e-10	AGE_3_112_Brain5_GEX21_B1	Old
Gapdh	9.2415e-13	2.18707e-10	AGE_1_17_Brain5_GEX21_D1	Young
Zfc3h1	5.18208e-12	2.18896e-10	AGE_5_73_Brain5_GEX26_B1	Middle
Ric8a	5.68967e-12	2.18972e-10	AGE_14_73_Brain5_GEX33_A1	Middle
Nsd2	5.18585e-12	2.19005e-10	AGE_5_73_Brain5_GEX26_B1	Middle
Fam171a1	5.00788e-12	2.19106e-10	AGE_2_73_Brain5_GEX21_C1	Middle
Gla	5.19373e-12	2.19288e-10	AGE_5_73_Brain5_GEX26_B1	Middle
Rcor1	5.73097e-12	2.19292e-10	AGE_3_112_Brain5_GEX21_B1	Old
Sec24a	5.78226e-12	2.19325e-10	AGE_8_73_Brain5_GEX30_B1	Middle
Bcs1l	5.19607e-12	2.19337e-10	AGE_5_73_Brain5_GEX26_B1	Middle
Rlbp1	5.70366e-12	2.19466e-10	AGE_14_73_Brain5_GEX33_A1	Middle
Pon2	5.2004e-12	2.19469e-10	AGE_5_73_Brain5_GEX26_B1	Middle
Rom1	5.79703e-12	2.19838e-10	AGE_8_73_Brain5_GEX30_B1	Middle
Ccdc32	5.02598e-12	2.19846e-10	AGE_2_73_Brain5_GEX21_C1	Middle
Tmod3	5.74885e-12	2.20033e-10	AGE_7_17_Brain5_GEX26_D1	Young
Ankrd10	5.03508e-12	2.20192e-10	AGE_2_73_Brain5_GEX21_C1	Middle
Ash1l	5.75429e-12	2.20193e-10	AGE_7_17_Brain5_GEX26_D1	Young
Grin2d	2.28206e-12	2.20237e-10	AGE_15_112_Brain5_GEX33_D1	Old
Hat1	5.22249e-12	2.20352e-10	AGE_5_73_Brain5_GEX26_B1	Middle
Srsf5	3.4468e-12	2.20396e-10	AGE_13_17_Brain5_GEX30_A1	Young
Psmg1	5.81724e-12	2.20557e-10	AGE_8_73_Brain5_GEX30_B1	Middle
Supt3	5.73874e-12	2.20771e-10	AGE_14_73_Brain5_GEX33_A1	Middle
Rictor	3.18234e-12	2.2079e-10	AGE_4_17_Brain5_GEX30_C1	Young
Kif3a	9.34475e-13	2.20869e-10	AGE_1_17_Brain5_GEX21_D1	Young
Slc17a6	2.29061e-12	2.20943e-10	AGE_15_112_Brain5_GEX33_D1	Old
Sepsecs	5.74574e-12	2.20995e-10	AGE_14_73_Brain5_GEX33_A1	Middle
Inpp5b	5.78226e-12	2.21216e-10	AGE_7_17_Brain5_GEX26_D1	Young
Amph	5.75506e-12	2.21309e-10	AGE_14_73_Brain5_GEX33_A1	Middle
Mb21d2	2.29616e-12	2.2136e-10	AGE_15_112_Brain5_GEX33_D1	Old
Ccdc149	5.84133e-12	2.21424e-10	AGE_8_73_Brain5_GEX30_B1	Middle
Epb41l4b	5.76283e-12	2.21547e-10	AGE_14_73_Brain5_GEX33_A1	Middle
Sh2b3	5.76361e-12	2.21547e-10	AGE_14_73_Brain5_GEX33_A1	Middle
Tmem67	5.84599e-12	2.21554e-10	AGE_8_73_Brain5_GEX30_B1	Middle
Fasn	3.19633e-12	2.21676e-10	AGE_4_17_Brain5_GEX30_C1	Young
Tmem86a	5.80247e-12	2.21982e-10	AGE_3_112_Brain5_GEX21_B1	Old
Slf2	3.20255e-12	2.22022e-10	AGE_4_17_Brain5_GEX30_C1	Young
Rbm5	5.7846e-12	2.22309e-10	AGE_14_73_Brain5_GEX33_A1	Middle
Il34	3.2081e-12	2.22322e-10	AGE_4_17_Brain5_GEX30_C1	Young
Igsf21	3.48011e-12	2.22444e-10	AGE_13_17_Brain5_GEX30_A1	Young
Kmt2d	5.81801e-12	2.22531e-10	AGE_3_112_Brain5_GEX21_B1	Old
Tulp4	2.43361e-12	2.22576e-10	AGE_9_112_Brain5_GEX30_D1	Old
Gpr180	5.88019e-12	2.22802e-10	AGE_8_73_Brain5_GEX30_B1	Middle
Lrig1	5.28333e-12	2.22868e-10	AGE_5_73_Brain5_GEX26_B1	Middle
Espn	5.83356e-12	2.23079e-10	AGE_3_112_Brain5_GEX21_B1	Old
Fmnl1	2.44227e-12	2.23253e-10	AGE_9_112_Brain5_GEX30_D1	Old
Sema4a	3.22431e-12	2.2336e-10	AGE_4_17_Brain5_GEX30_C1	Young
Arhgef25	2.32014e-12	2.23552e-10	AGE_15_112_Brain5_GEX33_D1	Old
Ctxn1	2.44693e-12	2.23563e-10	AGE_9_112_Brain5_GEX30_D1	Old
Chfr	5.9035e-12	2.23638e-10	AGE_8_73_Brain5_GEX30_B1	Middle
Mknk2	5.90816e-12	2.23767e-10	AGE_8_73_Brain5_GEX30_B1	Middle
Tnnc1	5.85221e-12	2.23844e-10	AGE_7_17_Brain5_GEX26_D1	Young
Acan	5.30775e-12	2.23847e-10	AGE_5_73_Brain5_GEX26_B1	Middle
Mfsd13a	5.12368e-12	2.24013e-10	AGE_2_73_Brain5_GEX21_C1	Middle
Gcnt2	9.50018e-13	2.24257e-10	AGE_1_17_Brain5_GEX21_D1	Young
Kif3c	5.13145e-12	2.24299e-10	AGE_2_73_Brain5_GEX21_C1	Middle
Tmsb15b2	5.13767e-12	2.24518e-10	AGE_2_73_Brain5_GEX21_C1	Middle
Polr3a	5.84366e-12	2.24533e-10	AGE_14_73_Brain5_GEX33_A1	Middle
Gm5577	5.85454e-12	2.24905e-10	AGE_14_73_Brain5_GEX33_A1	Middle
Gpr176	5.88418e-12	2.25018e-10	AGE_7_17_Brain5_GEX26_D1	Young
Arrb2	3.52296e-12	2.251e-10	AGE_13_17_Brain5_GEX30_A1	Young
Dlx6os1	2.33791e-12	2.25143e-10	AGE_15_112_Brain5_GEX33_D1	Old
Eef2k	3.5314e-12	2.25557e-10	AGE_13_17_Brain5_GEX30_A1	Young
Ppp4r4	2.34346e-12	2.25557e-10	AGE_15_112_Brain5_GEX33_D1	Old
Cadm4	5.90328e-12	2.257e-10	AGE_7_17_Brain5_GEX26_D1	Young
Ano8	5.90972e-12	2.25898e-10	AGE_7_17_Brain5_GEX26_D1	Young
Lpcat4	5.89107e-12	2.26217e-10	AGE_14_73_Brain5_GEX33_A1	Middle
Marveld1	5.89107e-12	2.26217e-10	AGE_14_73_Brain5_GEX33_A1	Middle
Ap2b1	5.91682e-12	2.26217e-10	AGE_3_112_Brain5_GEX21_B1	Old
Slc6a1	5.36771e-12	2.26324e-10	AGE_5_73_Brain5_GEX26_B1	Middle
Saxo2	2.35367e-12	2.26419e-10	AGE_15_112_Brain5_GEX33_D1	Old
March2	5.97966e-12	2.26427e-10	AGE_8_73_Brain5_GEX30_B1	Middle
Cables2	2.48035e-12	2.265e-10	AGE_9_112_Brain5_GEX30_D1	Old
Wwc1	5.93858e-12	2.26952e-10	AGE_7_17_Brain5_GEX26_D1	Young
Ythdc2	5.91527e-12	2.271e-10	AGE_14_73_Brain5_GEX33_A1	Middle
Cluap1	5.94391e-12	2.27206e-10	AGE_3_112_Brain5_GEX21_B1	Old
Mboat7	5.95324e-12	2.27515e-10	AGE_3_112_Brain5_GEX21_B1	Old
Hs3st2	2.49334e-12	2.27568e-10	AGE_9_112_Brain5_GEX30_D1	Old
Gm12258	5.95723e-12	2.27621e-10	AGE_3_112_Brain5_GEX21_B1	Old
Arntl	3.56648e-12	2.27714e-10	AGE_13_17_Brain5_GEX30_A1	Young
Cd300c2	5.93392e-12	2.2777e-10	AGE_14_73_Brain5_GEX33_A1	Middle
Cox20	3.29126e-12	2.2791e-10	AGE_4_17_Brain5_GEX30_C1	Young
Rcor1	5.21938e-12	2.28035e-10	AGE_2_73_Brain5_GEX21_C1	Middle
Plppr5	2.49978e-12	2.28038e-10	AGE_9_112_Brain5_GEX30_D1	Old
Snhg15	5.41056e-12	2.28079e-10	AGE_5_73_Brain5_GEX26_B1	Middle
Slc35c1	5.23104e-12	2.2849e-10	AGE_2_73_Brain5_GEX21_C1	Middle
5730480H06Rik	6.03573e-12	2.28502e-10	AGE_8_73_Brain5_GEX30_B1	Middle
9330158H04Rik	5.98521e-12	2.28643e-10	AGE_3_112_Brain5_GEX21_B1	Old
Lap3	3.58358e-12	2.28721e-10	AGE_13_17_Brain5_GEX30_A1	Young
Nol10	5.98832e-12	2.28804e-10	AGE_7_17_Brain5_GEX26_D1	Young
Nrip1	3.3068e-12	2.28899e-10	AGE_4_17_Brain5_GEX30_C1	Young
Zc2hc1c	5.24503e-12	2.29046e-10	AGE_2_73_Brain5_GEX21_C1	Middle
2610021A01Rik	5.43632e-12	2.29061e-10	AGE_5_73_Brain5_GEX26_B1	Middle
Zfp692	5.43632e-12	2.29061e-10	AGE_5_73_Brain5_GEX26_B1	Middle
Cox15	5.99676e-12	2.29077e-10	AGE_7_17_Brain5_GEX26_D1	Young
Tuba3b	5.99876e-12	2.29113e-10	AGE_3_112_Brain5_GEX21_B1	Old
9330020H09Rik	5.44453e-12	2.29312e-10	AGE_5_73_Brain5_GEX26_B1	Middle
Rbbp7	5.44476e-12	2.29312e-10	AGE_5_73_Brain5_GEX26_B1	Middle
Nabp1	5.25358e-12	2.29365e-10	AGE_2_73_Brain5_GEX21_C1	Middle
Bbip1	6.06215e-12	2.29454e-10	AGE_8_73_Brain5_GEX30_B1	Middle
Aco1	6.06604e-12	2.29552e-10	AGE_8_73_Brain5_GEX30_B1	Middle
Mfsd6	3.32157e-12	2.29834e-10	AGE_4_17_Brain5_GEX30_C1	Young
Fgfr1op	6.07614e-12	2.29886e-10	AGE_8_73_Brain5_GEX30_B1	Middle
Ppp4r3a	5.99143e-12	2.2993e-10	AGE_14_73_Brain5_GEX33_A1	Middle
Peli3	5.27023e-12	2.30037e-10	AGE_2_73_Brain5_GEX21_C1	Middle
Zfp607b	5.27145e-12	2.30037e-10	AGE_2_73_Brain5_GEX21_C1	Middle
Fntb	6.02329e-12	2.30041e-10	AGE_7_17_Brain5_GEX26_D1	Young
Ppme1	6.02562e-12	2.30092e-10	AGE_3_112_Brain5_GEX21_B1	Old
Ccdc115	2.3932e-12	2.30098e-10	AGE_15_112_Brain5_GEX33_D1	Old
Stxbp4	5.46496e-12	2.30111e-10	AGE_5_73_Brain5_GEX26_B1	Middle
Eef1a1	9.7633e-13	2.30176e-10	AGE_1_17_Brain5_GEX21_D1	Young
Mlst8	6.03029e-12	2.30223e-10	AGE_3_112_Brain5_GEX21_B1	Old
Lyz2	5.27878e-12	2.30302e-10	AGE_2_73_Brain5_GEX21_C1	Middle
Svop	9.7844e-13	2.3038e-10	AGE_1_17_Brain5_GEX21_D1	Young
Abca5	3.33478e-12	2.3066e-10	AGE_4_17_Brain5_GEX30_C1	Young
Robo3	5.28855e-12	2.30673e-10	AGE_2_73_Brain5_GEX21_C1	Middle
Map7d1	5.48062e-12	2.30718e-10	AGE_5_73_Brain5_GEX26_B1	Middle
Actn2	5.30098e-12	2.31161e-10	AGE_2_73_Brain5_GEX21_C1	Middle
Dnhd1	6.02562e-12	2.31196e-10	AGE_14_73_Brain5_GEX33_A1	Middle
Gfm1	5.30798e-12	2.31411e-10	AGE_2_73_Brain5_GEX21_C1	Middle
Zc3h4	3.6271e-12	2.31414e-10	AGE_13_17_Brain5_GEX30_A1	Young
Zfp180	3.62943e-12	2.31478e-10	AGE_13_17_Brain5_GEX30_A1	Young
Fam169a	2.54019e-12	2.31605e-10	AGE_9_112_Brain5_GEX30_D1	Old
Lix1	2.41029e-12	2.31619e-10	AGE_15_112_Brain5_GEX33_D1	Old
Pthlh	6.03806e-12	2.31626e-10	AGE_14_73_Brain5_GEX33_A1	Middle
Smad7	2.41429e-12	2.31879e-10	AGE_15_112_Brain5_GEX33_D1	Old
Stk40	6.13598e-12	2.321e-10	AGE_8_73_Brain5_GEX30_B1	Middle
Pex1	6.08158e-12	2.32217e-10	AGE_7_17_Brain5_GEX26_D1	Young
Kpna1	5.32818e-12	2.32237e-10	AGE_2_73_Brain5_GEX21_C1	Middle
Glra1	3.64342e-12	2.32284e-10	AGE_13_17_Brain5_GEX30_A1	Young
Ciz1	6.06681e-12	2.32682e-10	AGE_14_73_Brain5_GEX33_A1	Middle
Gm47204	2.42673e-12	2.32949e-10	AGE_15_112_Brain5_GEX33_D1	Old
Zfp263	3.36975e-12	2.3299e-10	AGE_4_17_Brain5_GEX30_C1	Young
Mmp15	3.65585e-12	2.32992e-10	AGE_13_17_Brain5_GEX30_A1	Young
Glce	2.42895e-12	2.32999e-10	AGE_15_112_Brain5_GEX33_D1	Old
Gm14827	2.42983e-12	2.32999e-10	AGE_15_112_Brain5_GEX33_D1	Old
Ccdc85a	5.35705e-12	2.3344e-10	AGE_2_73_Brain5_GEX21_C1	Middle
B3galnt1	6.12044e-12	2.3365e-10	AGE_7_17_Brain5_GEX26_D1	Young
Tceal9	2.56506e-12	2.33752e-10	AGE_9_112_Brain5_GEX30_D1	Old
Zfp688	6.14064e-12	2.34371e-10	AGE_7_17_Brain5_GEX26_D1	Young
Celf5	2.57527e-12	2.34562e-10	AGE_9_112_Brain5_GEX30_D1	Old
Hdac7	6.20526e-12	2.34671e-10	AGE_8_73_Brain5_GEX30_B1	Middle
Lcmt1	5.5822e-12	2.34941e-10	AGE_5_73_Brain5_GEX26_B1	Middle
Ptrhd1	6.15852e-12	2.35003e-10	AGE_7_17_Brain5_GEX26_D1	Young
Vapa	6.16018e-12	2.35016e-10	AGE_7_17_Brain5_GEX26_D1	Young
Arhgef15	2.58304e-12	2.35028e-10	AGE_9_112_Brain5_GEX30_D1	Old
Pax5	2.58227e-12	2.35028e-10	AGE_9_112_Brain5_GEX30_D1	Old
Mad2l1	6.21614e-12	2.35033e-10	AGE_8_73_Brain5_GEX30_B1	Middle
Bloc1s6	6.13987e-12	2.35436e-10	AGE_14_73_Brain5_GEX33_A1	Middle
Ube2g2	6.14298e-12	2.35507e-10	AGE_14_73_Brain5_GEX33_A1	Middle
A330008L17Rik	5.40745e-12	2.35581e-10	AGE_2_73_Brain5_GEX21_C1	Middle
Abt1	6.23479e-12	2.35688e-10	AGE_8_73_Brain5_GEX30_B1	Middle
H6pd	5.60574e-12	2.35878e-10	AGE_5_73_Brain5_GEX26_B1	Middle
BC024978	6.15541e-12	2.35936e-10	AGE_14_73_Brain5_GEX33_A1	Middle
Scyl3	6.24323e-12	2.35957e-10	AGE_8_73_Brain5_GEX30_B1	Middle
Tomm20	5.41756e-12	2.35965e-10	AGE_2_73_Brain5_GEX21_C1	Middle
Slc35b1	6.18661e-12	2.36142e-10	AGE_3_112_Brain5_GEX21_B1	Old
Hebp1	5.61429e-12	2.36184e-10	AGE_5_73_Brain5_GEX26_B1	Middle
Nrxn3	6.19349e-12	2.36356e-10	AGE_3_112_Brain5_GEX21_B1	Old
Slf2	5.43232e-12	2.36552e-10	AGE_2_73_Brain5_GEX21_C1	Middle
Ltv1	6.20437e-12	2.36651e-10	AGE_7_17_Brain5_GEX26_D1	Young
B4galt7	6.20903e-12	2.36869e-10	AGE_3_112_Brain5_GEX21_B1	Old
Myh13	6.20948e-12	2.36869e-10	AGE_3_112_Brain5_GEX21_B1	Old
Carm1	6.2137e-12	2.36956e-10	AGE_7_17_Brain5_GEX26_D1	Young
Garem1	6.18661e-12	2.37084e-10	AGE_14_73_Brain5_GEX33_A1	Middle
BC030500	2.60791e-12	2.37168e-10	AGE_9_112_Brain5_GEX30_D1	Old
Thbs3	6.22458e-12	2.3732e-10	AGE_7_17_Brain5_GEX26_D1	Young
Ntmt1	6.23235e-12	2.37565e-10	AGE_7_17_Brain5_GEX26_D1	Young
Araf	3.43892e-12	2.37682e-10	AGE_4_17_Brain5_GEX30_C1	Young
Sec22c	5.65548e-12	2.37863e-10	AGE_5_73_Brain5_GEX26_B1	Middle
Stab1	6.24167e-12	2.37869e-10	AGE_7_17_Brain5_GEX26_D1	Young
Sema3e	6.20992e-12	2.37929e-10	AGE_14_73_Brain5_GEX33_A1	Middle
Agbl4	6.30163e-12	2.38064e-10	AGE_8_73_Brain5_GEX30_B1	Middle
Lrrc75b	6.30163e-12	2.38064e-10	AGE_8_73_Brain5_GEX30_B1	Middle
Abhd8	3.44746e-12	2.38182e-10	AGE_4_17_Brain5_GEX30_C1	Young
Pan3	5.47362e-12	2.38294e-10	AGE_2_73_Brain5_GEX21_C1	Middle
Ctsl	6.31006e-12	2.38332e-10	AGE_8_73_Brain5_GEX30_B1	Middle
Ell	6.31173e-12	2.38345e-10	AGE_8_73_Brain5_GEX30_B1	Middle
4921524J17Rik	6.24945e-12	2.38345e-10	AGE_3_112_Brain5_GEX21_B1	Old
Sfxn4	6.27276e-12	2.38952e-10	AGE_7_17_Brain5_GEX26_D1	Young
Ttc9	6.27276e-12	2.38952e-10	AGE_7_17_Brain5_GEX26_D1	Young
Slc14a1	6.24278e-12	2.3914e-10	AGE_14_73_Brain5_GEX33_A1	Middle
Ptprh	5.49583e-12	2.39204e-10	AGE_2_73_Brain5_GEX21_C1	Middle
Eaf1	3.46545e-12	2.39333e-10	AGE_4_17_Brain5_GEX30_C1	Young
St18	5.69522e-12	2.3948e-10	AGE_5_73_Brain5_GEX26_B1	Middle
Cdyl	6.25655e-12	2.39619e-10	AGE_14_73_Brain5_GEX33_A1	Middle
Chn2	5.70366e-12	2.39781e-10	AGE_5_73_Brain5_GEX26_B1	Middle
Tmem255a	3.48166e-12	2.40361e-10	AGE_4_17_Brain5_GEX30_C1	Young
Gm27199	5.52491e-12	2.40414e-10	AGE_2_73_Brain5_GEX21_C1	Middle
Cited2	3.77476e-12	2.40481e-10	AGE_13_17_Brain5_GEX30_A1	Young
D6Wsu163e	5.72475e-12	2.40613e-10	AGE_5_73_Brain5_GEX26_B1	Middle
Gm48992	6.28586e-12	2.40693e-10	AGE_14_73_Brain5_GEX33_A1	Middle
Armt1	6.37546e-12	2.407e-10	AGE_8_73_Brain5_GEX30_B1	Middle
Mgat2	3.48876e-12	2.4076e-10	AGE_4_17_Brain5_GEX30_C1	Young
9530077C05Rik	6.38245e-12	2.40913e-10	AGE_8_73_Brain5_GEX30_B1	Middle
Rab2b	6.31872e-12	2.40937e-10	AGE_3_112_Brain5_GEX21_B1	Old
AI593442	2.65166e-12	2.41022e-10	AGE_9_112_Brain5_GEX30_D1	Old
Syngap1	1.02562e-12	2.41184e-10	AGE_1_17_Brain5_GEX21_D1	Young
Rhbdd2	2.51688e-12	2.41217e-10	AGE_15_112_Brain5_GEX33_D1	Old
Fmr1	5.74252e-12	2.41305e-10	AGE_5_73_Brain5_GEX26_B1	Middle
Lncppara	6.39799e-12	2.41398e-10	AGE_8_73_Brain5_GEX30_B1	Middle
Rps17	6.39722e-12	2.41398e-10	AGE_8_73_Brain5_GEX30_B1	Middle
5031425E22Rik	6.33971e-12	2.4145e-10	AGE_7_17_Brain5_GEX26_D1	Young
Tab3	6.34126e-12	2.41457e-10	AGE_7_17_Brain5_GEX26_D1	Young
Dmp1	2.66231e-12	2.41867e-10	AGE_9_112_Brain5_GEX30_D1	Old
Nanos1	5.75873e-12	2.41918e-10	AGE_5_73_Brain5_GEX26_B1	Middle
Nol9	5.75973e-12	2.41918e-10	AGE_5_73_Brain5_GEX26_B1	Middle
Trmt61b	2.66454e-12	2.41944e-10	AGE_9_112_Brain5_GEX30_D1	Old
Sp9	6.34737e-12	2.4198e-10	AGE_3_112_Brain5_GEX21_B1	Old
Rab11fip5	6.3517e-12	2.42095e-10	AGE_3_112_Brain5_GEX21_B1	Old
Impdh1	2.66764e-12	2.42102e-10	AGE_9_112_Brain5_GEX30_D1	Old
Tmem8b	6.35514e-12	2.42176e-10	AGE_3_112_Brain5_GEX21_B1	Old
Utp25	5.7675e-12	2.4219e-10	AGE_5_73_Brain5_GEX26_B1	Middle
Prmt6	6.32805e-12	2.42259e-10	AGE_14_73_Brain5_GEX33_A1	Middle
Ramac	6.3638e-12	2.42264e-10	AGE_7_17_Brain5_GEX26_D1	Young
Cd248	3.51275e-12	2.42323e-10	AGE_4_17_Brain5_GEX30_C1	Young
Camkmt	6.33193e-12	2.42359e-10	AGE_14_73_Brain5_GEX33_A1	Middle
Zc3h14	6.36924e-12	2.42419e-10	AGE_7_17_Brain5_GEX26_D1	Young
Dner	6.4353e-12	2.42754e-10	AGE_8_73_Brain5_GEX30_B1	Middle
Sugp2	6.44085e-12	2.42912e-10	AGE_8_73_Brain5_GEX30_B1	Middle
B4galt2	2.53941e-12	2.43247e-10	AGE_15_112_Brain5_GEX33_D1	Old
Slitrk3	3.81994e-12	2.43271e-10	AGE_13_17_Brain5_GEX30_A1	Young
Dhx32	5.7947e-12	2.43277e-10	AGE_5_73_Brain5_GEX26_B1	Middle
Taf1a	5.5933e-12	2.43332e-10	AGE_2_73_Brain5_GEX21_C1	Middle
Wnt5a	6.38789e-12	2.43374e-10	AGE_3_112_Brain5_GEX21_B1	Old
Med25	6.45706e-12	2.43472e-10	AGE_8_73_Brain5_GEX30_B1	Middle
Tmem170b	5.60108e-12	2.43613e-10	AGE_2_73_Brain5_GEX21_C1	Middle
Nudc	3.82849e-12	2.43726e-10	AGE_13_17_Brain5_GEX30_A1	Young
Ppp1r7	6.37312e-12	2.43886e-10	AGE_14_73_Brain5_GEX33_A1	Middle
Zfp628	6.40421e-12	2.43946e-10	AGE_3_112_Brain5_GEX21_B1	Old
Snrpd1	2.55185e-12	2.44178e-10	AGE_15_112_Brain5_GEX33_D1	Old
Trmt9b	2.55107e-12	2.44178e-10	AGE_15_112_Brain5_GEX33_D1	Old
Arpc2	6.38634e-12	2.44342e-10	AGE_14_73_Brain5_GEX33_A1	Middle
Fdx1	5.62439e-12	2.44569e-10	AGE_2_73_Brain5_GEX21_C1	Middle
Epha10	6.49747e-12	2.44944e-10	AGE_8_73_Brain5_GEX30_B1	Middle
C3	6.51046e-12	2.45382e-10	AGE_8_73_Brain5_GEX30_B1	Middle
Zfp239	6.42442e-12	2.45749e-10	AGE_14_73_Brain5_GEX33_A1	Middle
Nsun5	2.57128e-12	2.45907e-10	AGE_15_112_Brain5_GEX33_D1	Old
Naa25	6.43063e-12	2.45937e-10	AGE_14_73_Brain5_GEX33_A1	Middle
A830082K12Rik	5.6648e-12	2.46268e-10	AGE_2_73_Brain5_GEX21_C1	Middle
Ccnq	6.54032e-12	2.46456e-10	AGE_8_73_Brain5_GEX30_B1	Middle
Abhd11	6.54499e-12	2.46579e-10	AGE_8_73_Brain5_GEX30_B1	Middle
Qsox2	6.54721e-12	2.46611e-10	AGE_8_73_Brain5_GEX30_B1	Middle
Gpr150	3.87668e-12	2.46703e-10	AGE_13_17_Brain5_GEX30_A1	Young
Kazald1	3.88134e-12	2.46909e-10	AGE_13_17_Brain5_GEX30_A1	Young
Lmbrd2	5.68123e-12	2.46924e-10	AGE_2_73_Brain5_GEX21_C1	Middle
Hmg20a	6.49059e-12	2.46984e-10	AGE_7_17_Brain5_GEX26_D1	Young
Id2	5.89184e-12	2.47299e-10	AGE_5_73_Brain5_GEX26_B1	Middle
2310009A05Rik	5.89506e-12	2.47379e-10	AGE_5_73_Brain5_GEX26_B1	Middle
Brd1	6.50524e-12	2.47744e-10	AGE_3_112_Brain5_GEX21_B1	Old
Ephb3	6.57918e-12	2.47763e-10	AGE_8_73_Brain5_GEX30_B1	Middle
Stk19	6.48281e-12	2.47883e-10	AGE_14_73_Brain5_GEX33_A1	Middle
Inpp5a	1.05682e-12	2.48206e-10	AGE_1_17_Brain5_GEX21_D1	Young
Gdap2	2.59703e-12	2.48238e-10	AGE_15_112_Brain5_GEX33_D1	Old
Zc3h18	6.49436e-12	2.48274e-10	AGE_14_73_Brain5_GEX33_A1	Middle
Dock5	6.52634e-12	2.48291e-10	AGE_7_17_Brain5_GEX26_D1	Young
Kcnk2	3.91065e-12	2.48683e-10	AGE_13_17_Brain5_GEX30_A1	Young
Rsf1	6.53944e-12	2.48737e-10	AGE_7_17_Brain5_GEX26_D1	Young
9330102E08Rik	6.50924e-12	2.48793e-10	AGE_14_73_Brain5_GEX33_A1	Middle
Zfp334	6.61726e-12	2.49145e-10	AGE_8_73_Brain5_GEX30_B1	Middle
Ehd4	6.55276e-12	2.4919e-10	AGE_7_17_Brain5_GEX26_D1	Young
Tiprl	6.62037e-12	2.49209e-10	AGE_8_73_Brain5_GEX30_B1	Middle
Fcrls	5.94014e-12	2.49214e-10	AGE_5_73_Brain5_GEX26_B1	Middle
Mettl23	6.55653e-12	2.4928e-10	AGE_7_17_Brain5_GEX26_D1	Young
Naaa	6.56053e-12	2.49379e-10	AGE_7_17_Brain5_GEX26_D1	Young
Plekha6	6.63392e-12	2.49666e-10	AGE_8_73_Brain5_GEX30_B1	Middle
Armc8	3.9303e-12	2.49841e-10	AGE_13_17_Brain5_GEX30_A1	Young
Cnnm2	5.95946e-12	2.49968e-10	AGE_5_73_Brain5_GEX26_B1	Middle
Timp4	1.06626e-12	2.50105e-10	AGE_1_17_Brain5_GEX21_D1	Young
Agmat	2.75779e-12	2.50155e-10	AGE_9_112_Brain5_GEX30_D1	Old
Grp	3.62976e-12	2.503e-10	AGE_4_17_Brain5_GEX30_C1	Young
Kcne1l	6.58673e-12	2.50321e-10	AGE_7_17_Brain5_GEX26_D1	Young
Map7d1	5.76206e-12	2.50378e-10	AGE_2_73_Brain5_GEX21_C1	Middle
Ripor2	1.06959e-12	2.5057e-10	AGE_1_17_Brain5_GEX21_D1	Young
Nphp1	6.58229e-12	2.50627e-10	AGE_3_112_Brain5_GEX21_B1	Old
Mtcl1	5.97811e-12	2.50693e-10	AGE_5_73_Brain5_GEX26_B1	Middle
Gtf2h4	6.66467e-12	2.50771e-10	AGE_8_73_Brain5_GEX30_B1	Middle
Trabd2b	6.60327e-12	2.50896e-10	AGE_7_17_Brain5_GEX26_D1	Young
Dalrd3	3.95284e-12	2.51181e-10	AGE_13_17_Brain5_GEX30_A1	Young
Pbx4	2.63034e-12	2.51288e-10	AGE_15_112_Brain5_GEX33_D1	Old
Alkbh8	6.60327e-12	2.51374e-10	AGE_3_112_Brain5_GEX21_B1	Old
1700088E04Rik	5.79237e-12	2.51635e-10	AGE_2_73_Brain5_GEX21_C1	Middle
Cby1	6.69187e-12	2.51741e-10	AGE_8_73_Brain5_GEX30_B1	Middle
Midn	6.61493e-12	2.51766e-10	AGE_3_112_Brain5_GEX21_B1	Old
Mif	5.80336e-12	2.52053e-10	AGE_2_73_Brain5_GEX21_C1	Middle
Car4	6.62581e-12	2.52128e-10	AGE_3_112_Brain5_GEX21_B1	Old
Tusc1	2.78122e-12	2.52151e-10	AGE_9_112_Brain5_GEX30_D1	Old
Clpx	6.63203e-12	2.52313e-10	AGE_3_112_Brain5_GEX21_B1	Old
Dusp22	6.63358e-12	2.52321e-10	AGE_3_112_Brain5_GEX21_B1	Old
Tmem229b	3.97704e-12	2.52627e-10	AGE_13_17_Brain5_GEX30_A1	Young
Asb16	2.6521e-12	2.53183e-10	AGE_15_112_Brain5_GEX33_D1	Old
Mn1	2.65299e-12	2.53183e-10	AGE_15_112_Brain5_GEX33_D1	Old
Jade3	6.73461e-12	2.53296e-10	AGE_8_73_Brain5_GEX30_B1	Middle
Sp4	6.73617e-12	2.53301e-10	AGE_8_73_Brain5_GEX30_B1	Middle
Mif4gd	3.67684e-12	2.5345e-10	AGE_4_17_Brain5_GEX30_C1	Young
Mtx1	6.66545e-12	2.53481e-10	AGE_3_112_Brain5_GEX21_B1	Old
Ndufs7	5.84133e-12	2.53643e-10	AGE_2_73_Brain5_GEX21_C1	Middle
Got2	6.6771e-12	2.53647e-10	AGE_7_17_Brain5_GEX26_D1	Young
Thtpa	6.67166e-12	2.53665e-10	AGE_3_112_Brain5_GEX21_B1	Old
Klhl12	5.84399e-12	2.53699e-10	AGE_2_73_Brain5_GEX21_C1	Middle
Atp1a3	6.68565e-12	2.53917e-10	AGE_7_17_Brain5_GEX26_D1	Young
Rasal2	5.85221e-12	2.53995e-10	AGE_2_73_Brain5_GEX21_C1	Middle
Smok2a	6.64813e-12	2.5405e-10	AGE_14_73_Brain5_GEX33_A1	Middle
Anxa2	2.8062e-12	2.54155e-10	AGE_9_112_Brain5_GEX30_D1	Old
Cntnap1	2.80598e-12	2.54155e-10	AGE_9_112_Brain5_GEX30_D1	Old
Prelp	2.66587e-12	2.54277e-10	AGE_15_112_Brain5_GEX33_D1	Old
Gm33489	3.69482e-12	2.54593e-10	AGE_4_17_Brain5_GEX30_C1	Young
Abhd18	6.70974e-12	2.54778e-10	AGE_7_17_Brain5_GEX26_D1	Young
Adamts12	2.81464e-12	2.54789e-10	AGE_9_112_Brain5_GEX30_D1	Old
Unc13b	2.81852e-12	2.5501e-10	AGE_9_112_Brain5_GEX30_D1	Old
Cuzd1	6.08524e-12	2.55128e-10	AGE_5_73_Brain5_GEX26_B1	Middle
Fbxw9	2.67786e-12	2.55286e-10	AGE_15_112_Brain5_GEX33_D1	Old
Mbip	6.72618e-12	2.55347e-10	AGE_7_17_Brain5_GEX26_D1	Young
Dtwd1	5.88485e-12	2.55352e-10	AGE_2_73_Brain5_GEX21_C1	Middle
Gm43597	2.82396e-12	2.55371e-10	AGE_9_112_Brain5_GEX30_D1	Old
Ly6a	6.73239e-12	2.55528e-10	AGE_7_17_Brain5_GEX26_D1	Young
Spen	6.79834e-12	2.55585e-10	AGE_8_73_Brain5_GEX30_B1	Middle
Entpd3	2.82785e-12	2.55592e-10	AGE_9_112_Brain5_GEX30_D1	Old
Ndufc1	3.71192e-12	2.55674e-10	AGE_4_17_Brain5_GEX30_C1	Young
Ppp1r7	4.02833e-12	2.55792e-10	AGE_13_17_Brain5_GEX30_A1	Young
Aasdhppt	6.73239e-12	2.55817e-10	AGE_3_112_Brain5_GEX21_B1	Old
Rad50	6.73239e-12	2.55817e-10	AGE_3_112_Brain5_GEX21_B1	Old
Ryr3	6.72995e-12	2.55817e-10	AGE_3_112_Brain5_GEX21_B1	Old
Tasp1	2.83484e-12	2.56093e-10	AGE_9_112_Brain5_GEX30_D1	Old
Cops9	6.81477e-12	2.56149e-10	AGE_8_73_Brain5_GEX30_B1	Middle
Ndufv3	6.75848e-12	2.56464e-10	AGE_7_17_Brain5_GEX26_D1	Young
Tgfbr2	2.69251e-12	2.56547e-10	AGE_15_112_Brain5_GEX33_D1	Old
Prdm4	6.75326e-12	2.56557e-10	AGE_3_112_Brain5_GEX21_B1	Old
Oaf	6.75482e-12	2.56564e-10	AGE_3_112_Brain5_GEX21_B1	Old
Bmp7	6.71552e-12	2.56573e-10	AGE_14_73_Brain5_GEX33_A1	Middle
Katnb1	6.12199e-12	2.56611e-10	AGE_5_73_Brain5_GEX26_B1	Middle
Rapgef4	1.09712e-12	2.56696e-10	AGE_1_17_Brain5_GEX21_D1	Young
Rgs7	2.70495e-12	2.57595e-10	AGE_15_112_Brain5_GEX33_D1	Old
Arhgap39	6.85985e-12	2.57789e-10	AGE_8_73_Brain5_GEX30_B1	Middle
Plk4	6.75571e-12	2.58057e-10	AGE_14_73_Brain5_GEX33_A1	Middle
Usp21	2.71438e-12	2.58357e-10	AGE_15_112_Brain5_GEX33_D1	Old
En1	4.07074e-12	2.5839e-10	AGE_13_17_Brain5_GEX30_A1	Young
Polr2h	5.95723e-12	2.58432e-10	AGE_2_73_Brain5_GEX21_C1	Middle
Rcc1l	6.7697e-12	2.58539e-10	AGE_14_73_Brain5_GEX33_A1	Middle
Vwa5b2	6.77902e-12	2.58843e-10	AGE_14_73_Brain5_GEX33_A1	Middle
Rasd1	2.86837e-12	2.5899e-10	AGE_9_112_Brain5_GEX30_D1	Old
Med6	6.89404e-12	2.5902e-10	AGE_8_73_Brain5_GEX30_B1	Middle
Rfx1	6.82165e-12	2.59049e-10	AGE_3_112_Brain5_GEX21_B1	Old
Sox12	4.0874e-12	2.59352e-10	AGE_13_17_Brain5_GEX30_A1	Young
Bbs2	6.83564e-12	2.59527e-10	AGE_3_112_Brain5_GEX21_B1	Old
Plcxd2	6.85363e-12	2.60019e-10	AGE_7_17_Brain5_GEX26_D1	Young
Gm43672	5.99765e-12	2.60124e-10	AGE_2_73_Brain5_GEX21_C1	Middle
Pcdh20	6.87617e-12	2.61013e-10	AGE_3_112_Brain5_GEX21_B1	Old
Zbtb11	6.23701e-12	2.61373e-10	AGE_5_73_Brain5_GEX26_B1	Middle
Lix1l	3.79896e-12	2.6157e-10	AGE_4_17_Brain5_GEX30_C1	Young
Dcun1d5	6.24711e-12	2.61737e-10	AGE_5_73_Brain5_GEX26_B1	Middle
Dot1l	2.75324e-12	2.61917e-10	AGE_15_112_Brain5_GEX33_D1	Old
Lcmt2	6.86295e-12	2.61995e-10	AGE_14_73_Brain5_GEX33_A1	Middle
Tmem121	6.90725e-12	2.61997e-10	AGE_7_17_Brain5_GEX26_D1	Young
Tnfrsf1a	3.81206e-12	2.62373e-10	AGE_4_17_Brain5_GEX30_C1	Young
Sh3gl1	6.92202e-12	2.62501e-10	AGE_7_17_Brain5_GEX26_D1	Young
Gm34006	4.13869e-12	2.62511e-10	AGE_13_17_Brain5_GEX30_A1	Young
Cela1	1.12399e-12	2.6258e-10	AGE_1_17_Brain5_GEX21_D1	Young
Tro	1.1251e-12	2.6258e-10	AGE_1_17_Brain5_GEX21_D1	Young
Cfp	6.99285e-12	2.62677e-10	AGE_8_73_Brain5_GEX30_B1	Middle
Ehmt2	6.92435e-12	2.62788e-10	AGE_3_112_Brain5_GEX21_B1	Old
Noct	2.76412e-12	2.62813e-10	AGE_15_112_Brain5_GEX33_D1	Old
Mapk11	2.76723e-12	2.6297e-10	AGE_15_112_Brain5_GEX33_D1	Old
Tra2a	6.93834e-12	2.63064e-10	AGE_7_17_Brain5_GEX26_D1	Young
Rabepk	6.94689e-12	2.63332e-10	AGE_7_17_Brain5_GEX26_D1	Young
Fabp3	2.77656e-12	2.63717e-10	AGE_15_112_Brain5_GEX33_D1	Old
Zfp354a	6.91269e-12	2.6384e-10	AGE_14_73_Brain5_GEX33_A1	Middle
Ampd3	6.96165e-12	2.64149e-10	AGE_3_112_Brain5_GEX21_B1	Old
Itga4	4.16667e-12	2.64189e-10	AGE_13_17_Brain5_GEX30_A1	Young
Serpind1	3.84015e-12	2.64206e-10	AGE_4_17_Brain5_GEX30_C1	Young
Klhdc1	4.17211e-12	2.64437e-10	AGE_13_17_Brain5_GEX30_A1	Young
Bysl	2.79365e-12	2.65061e-10	AGE_15_112_Brain5_GEX33_D1	Old
Ttc13	2.79365e-12	2.65061e-10	AGE_15_112_Brain5_GEX33_D1	Old
Orai3	3.85569e-12	2.65174e-10	AGE_4_17_Brain5_GEX30_C1	Young
Mdga1	7.00373e-12	2.6543e-10	AGE_7_17_Brain5_GEX26_D1	Young
Mblac1	7.01061e-12	2.65634e-10	AGE_7_17_Brain5_GEX26_D1	Young
Aars2	6.12665e-12	2.65656e-10	AGE_2_73_Brain5_GEX21_C1	Middle
Spats2	2.80143e-12	2.65659e-10	AGE_15_112_Brain5_GEX33_D1	Old
Alms1	7.00839e-12	2.65869e-10	AGE_3_112_Brain5_GEX21_B1	Old
Vstm5	2.94675e-12	2.65931e-10	AGE_9_112_Brain5_GEX30_D1	Old
Dtd1	6.97797e-12	2.66278e-10	AGE_14_73_Brain5_GEX33_A1	Middle
Cpa6	7.02705e-12	2.66467e-10	AGE_3_112_Brain5_GEX21_B1	Old
Med8	7.02705e-12	2.66467e-10	AGE_3_112_Brain5_GEX21_B1	Old
Srd5a1	7.03326e-12	2.66648e-10	AGE_3_112_Brain5_GEX21_B1	Old
Smarca2	6.99751e-12	2.6697e-10	AGE_14_73_Brain5_GEX33_A1	Middle
Zfp992	2.96163e-12	2.67137e-10	AGE_9_112_Brain5_GEX30_D1	Old
Ccnh	7.03004e-12	2.68157e-10	AGE_14_73_Brain5_GEX33_A1	Middle
Azin2	7.08145e-12	2.68261e-10	AGE_7_17_Brain5_GEX26_D1	Young
Ykt6	7.07834e-12	2.68302e-10	AGE_3_112_Brain5_GEX21_B1	Old
Rbfox2	4.23506e-12	2.68329e-10	AGE_13_17_Brain5_GEX30_A1	Young
Ttc39b	7.14673e-12	2.68401e-10	AGE_8_73_Brain5_GEX30_B1	Middle
Lztfl1	6.19438e-12	2.6853e-10	AGE_2_73_Brain5_GEX21_C1	Middle
Ccnl1	2.83562e-12	2.6876e-10	AGE_15_112_Brain5_GEX33_D1	Old
9330179D12Rik	6.21148e-12	2.69208e-10	AGE_2_73_Brain5_GEX21_C1	Middle
Gpr176	7.06746e-12	2.6953e-10	AGE_14_73_Brain5_GEX33_A1	Middle
Cers4	2.84817e-12	2.69807e-10	AGE_15_112_Brain5_GEX33_D1	Old
Zdhhc2	3.92641e-12	2.69936e-10	AGE_4_17_Brain5_GEX30_C1	Young
B4galt7	7.08056e-12	2.69975e-10	AGE_14_73_Brain5_GEX33_A1	Middle
Cntn6	2.99505e-12	2.70014e-10	AGE_9_112_Brain5_GEX30_D1	Old
Rcn2	6.23168e-12	2.7002e-10	AGE_2_73_Brain5_GEX21_C1	Middle
Arpp19	1.15863e-12	2.70065e-10	AGE_1_17_Brain5_GEX21_D1	Young
Brdt	7.13274e-12	2.70118e-10	AGE_7_17_Brain5_GEX26_D1	Young
Hmbs	7.13352e-12	2.70118e-10	AGE_7_17_Brain5_GEX26_D1	Young
Sbno1	7.1001e-12	2.70665e-10	AGE_14_73_Brain5_GEX33_A1	Middle
Atp5j	4.2788e-12	2.71002e-10	AGE_13_17_Brain5_GEX30_A1	Young
Efna1	6.47571e-12	2.71254e-10	AGE_5_73_Brain5_GEX26_B1	Middle
Epm2aip1	4.28479e-12	2.71283e-10	AGE_13_17_Brain5_GEX30_A1	Young
Tmem263	6.26277e-12	2.71303e-10	AGE_2_73_Brain5_GEX21_C1	Middle
Parp2	6.26588e-12	2.7131e-10	AGE_2_73_Brain5_GEX21_C1	Middle
Yeats2	6.26588e-12	2.7131e-10	AGE_2_73_Brain5_GEX21_C1	Middle
Xpo5	7.226e-12	2.71321e-10	AGE_8_73_Brain5_GEX30_B1	Middle
Nsmaf	7.23532e-12	2.71614e-10	AGE_8_73_Brain5_GEX30_B1	Middle
Sept8	2.87526e-12	2.7223e-10	AGE_15_112_Brain5_GEX33_D1	Old
A830031A19Rik	6.2923e-12	2.7239e-10	AGE_2_73_Brain5_GEX21_C1	Middle
Elovl7	3.02847e-12	2.72887e-10	AGE_9_112_Brain5_GEX30_D1	Old
Ctdsp1	7.2089e-12	2.72914e-10	AGE_7_17_Brain5_GEX26_D1	Young
Ythdc2	7.27729e-12	2.73132e-10	AGE_8_73_Brain5_GEX30_B1	Middle
Zmym2	7.21667e-12	2.7315e-10	AGE_7_17_Brain5_GEX26_D1	Young
Dtx1	7.22211e-12	2.73298e-10	AGE_7_17_Brain5_GEX26_D1	Young
Ndst3	7.17082e-12	2.73306e-10	AGE_14_73_Brain5_GEX33_A1	Middle
Fam57b	7.22422e-12	2.73319e-10	AGE_7_17_Brain5_GEX26_D1	Young
Fam50a	7.23066e-12	2.73505e-10	AGE_7_17_Brain5_GEX26_D1	Young
Scn8a	7.17781e-12	2.73518e-10	AGE_14_73_Brain5_GEX33_A1	Middle
Cldn14	7.18636e-12	2.73788e-10	AGE_14_73_Brain5_GEX33_A1	Middle
Tbc1d25	7.30305e-12	2.74041e-10	AGE_8_73_Brain5_GEX30_B1	Middle
Mars	3.98792e-12	2.74061e-10	AGE_4_17_Brain5_GEX30_C1	Young
Tbc1d9	6.33271e-12	2.74075e-10	AGE_2_73_Brain5_GEX21_C1	Middle
Kbtbd7	4.33298e-12	2.74234e-10	AGE_13_17_Brain5_GEX30_A1	Young
Gfra1	7.20779e-12	2.74549e-10	AGE_14_73_Brain5_GEX33_A1	Middle
Prokr2	7.26053e-12	2.74576e-10	AGE_7_17_Brain5_GEX26_D1	Young
Fam207a	7.26252e-12	2.74593e-10	AGE_7_17_Brain5_GEX26_D1	Young
Thpo	4.34075e-12	2.74625e-10	AGE_13_17_Brain5_GEX30_A1	Young
Sphk1	7.21534e-12	2.74782e-10	AGE_14_73_Brain5_GEX33_A1	Middle
Ptges3l	7.25708e-12	2.75022e-10	AGE_3_112_Brain5_GEX21_B1	Old
Cbx4	7.33125e-12	2.75041e-10	AGE_8_73_Brain5_GEX30_B1	Middle
Nfrkb	7.28506e-12	2.75386e-10	AGE_7_17_Brain5_GEX26_D1	Young
Braf	7.26885e-12	2.75411e-10	AGE_3_112_Brain5_GEX21_B1	Old
Mrpl52	7.2361e-12	2.75517e-10	AGE_14_73_Brain5_GEX33_A1	Middle
Rab36	7.29283e-12	2.75621e-10	AGE_7_17_Brain5_GEX26_D1	Young
Klhdc2	7.27973e-12	2.75767e-10	AGE_3_112_Brain5_GEX21_B1	Old
Tmem230	7.28195e-12	2.75795e-10	AGE_3_112_Brain5_GEX21_B1	Old
Eny2	7.35345e-12	2.75816e-10	AGE_8_73_Brain5_GEX30_B1	Middle
Tbcc	7.24854e-12	2.75935e-10	AGE_14_73_Brain5_GEX33_A1	Middle
Pelo	7.25164e-12	2.75997e-10	AGE_14_73_Brain5_GEX33_A1	Middle
Trir	4.02278e-12	2.76352e-10	AGE_4_17_Brain5_GEX30_C1	Young
Ccnh	4.02522e-12	2.76415e-10	AGE_4_17_Brain5_GEX30_C1	Young
Cd200	2.92122e-12	2.76436e-10	AGE_15_112_Brain5_GEX33_D1	Old
Atad3a	4.02833e-12	2.76524e-10	AGE_4_17_Brain5_GEX30_C1	Young
Mpi	6.6056e-12	2.76632e-10	AGE_5_73_Brain5_GEX26_B1	Middle
Rps11	2.92499e-12	2.76648e-10	AGE_15_112_Brain5_GEX33_D1	Old
Tmeff2	7.32481e-12	2.76771e-10	AGE_7_17_Brain5_GEX26_D1	Young
Phospho2	4.03677e-12	2.76998e-10	AGE_4_17_Brain5_GEX30_C1	Young
Arl4c	7.33258e-12	2.77005e-10	AGE_7_17_Brain5_GEX26_D1	Young
Htr7	4.03921e-12	2.77061e-10	AGE_4_17_Brain5_GEX30_C1	Young
Slc1a6	1.19105e-12	2.77273e-10	AGE_1_17_Brain5_GEX21_D1	Young
Obscn	6.6227e-12	2.77285e-10	AGE_5_73_Brain5_GEX26_B1	Middle
Stk40	4.04454e-12	2.77321e-10	AGE_4_17_Brain5_GEX30_C1	Young
Txnrd2	7.39542e-12	2.77332e-10	AGE_8_73_Brain5_GEX30_B1	Middle
9930021J03Rik	7.2975e-12	2.77687e-10	AGE_14_73_Brain5_GEX33_A1	Middle
Dph5	7.33413e-12	2.77715e-10	AGE_3_112_Brain5_GEX21_B1	Old
Gm14296	7.30305e-12	2.77842e-10	AGE_14_73_Brain5_GEX33_A1	Middle
Clpb	7.34568e-12	2.78072e-10	AGE_3_112_Brain5_GEX21_B1	Old
Dhx9	7.34657e-12	2.78072e-10	AGE_3_112_Brain5_GEX21_B1	Old
Kmt2d	2.94209e-12	2.78119e-10	AGE_15_112_Brain5_GEX33_D1	Old
Mettl4	7.41807e-12	2.78123e-10	AGE_8_73_Brain5_GEX30_B1	Middle
Timp4	4.40459e-12	2.78563e-10	AGE_13_17_Brain5_GEX30_A1	Young
Nck1	7.43361e-12	2.78647e-10	AGE_8_73_Brain5_GEX30_B1	Middle
Zscan12	6.44396e-12	2.78824e-10	AGE_2_73_Brain5_GEX21_C1	Middle
C130026L21Rik	7.38298e-12	2.7885e-10	AGE_7_17_Brain5_GEX26_D1	Young
Apbb3	7.39386e-12	2.79202e-10	AGE_7_17_Brain5_GEX26_D1	Young
Hgsnat	7.34302e-12	2.79267e-10	AGE_14_73_Brain5_GEX33_A1	Middle
Utp23	7.34346e-12	2.79267e-10	AGE_14_73_Brain5_GEX33_A1	Middle
Ahnak	6.67244e-12	2.79305e-10	AGE_5_73_Brain5_GEX26_B1	Middle
Msrb2	4.42013e-12	2.79444e-10	AGE_13_17_Brain5_GEX30_A1	Young
Sos1	7.45926e-12	2.7955e-10	AGE_8_73_Brain5_GEX30_B1	Middle
C9orf72	6.46261e-12	2.79565e-10	AGE_2_73_Brain5_GEX21_C1	Middle
Tent2	6.46416e-12	2.79567e-10	AGE_2_73_Brain5_GEX21_C1	Middle
Fbxo10	6.46794e-12	2.79665e-10	AGE_2_73_Brain5_GEX21_C1	Middle
Actr1b	6.47038e-12	2.79704e-10	AGE_2_73_Brain5_GEX21_C1	Middle
Pip5k1b	4.0874e-12	2.80154e-10	AGE_4_17_Brain5_GEX30_C1	Young
2210016L21Rik	7.40563e-12	2.8025e-10	AGE_3_112_Brain5_GEX21_B1	Old
Madd	2.96696e-12	2.80322e-10	AGE_15_112_Brain5_GEX33_D1	Old
Mtif3	6.48659e-12	2.80339e-10	AGE_2_73_Brain5_GEX21_C1	Middle
Noc3l	6.70508e-12	2.80608e-10	AGE_5_73_Brain5_GEX26_B1	Middle
Kif9	7.3932e-12	2.81102e-10	AGE_14_73_Brain5_GEX33_A1	Middle
Dph6	7.50977e-12	2.81384e-10	AGE_8_73_Brain5_GEX30_B1	Middle
Nrbf2	7.43983e-12	2.81487e-10	AGE_3_112_Brain5_GEX21_B1	Old
C1ql1	7.51588e-12	2.81554e-10	AGE_8_73_Brain5_GEX30_B1	Middle
Bicdl1	7.45926e-12	2.81611e-10	AGE_7_17_Brain5_GEX26_D1	Young
Slc25a40	2.9865e-12	2.8202e-10	AGE_15_112_Brain5_GEX33_D1	Old
Maneal	7.42817e-12	2.82375e-10	AGE_14_73_Brain5_GEX33_A1	Middle
Slc26a8	7.43972e-12	2.82757e-10	AGE_14_73_Brain5_GEX33_A1	Middle
Mcat	7.44682e-12	2.8297e-10	AGE_14_73_Brain5_GEX33_A1	Middle
Mpg	7.44993e-12	2.8303e-10	AGE_14_73_Brain5_GEX33_A1	Middle
St6galnac3	7.45137e-12	2.8303e-10	AGE_14_73_Brain5_GEX33_A1	Middle
Rsph9	6.55498e-12	2.83229e-10	AGE_2_73_Brain5_GEX21_C1	Middle
Palmd	7.48801e-12	2.83252e-10	AGE_3_112_Brain5_GEX21_B1	Old
Ndufb1-ps	4.13636e-12	2.83403e-10	AGE_4_17_Brain5_GEX30_C1	Young
Inhba	7.5131e-12	2.83584e-10	AGE_7_17_Brain5_GEX26_D1	Young
Tmem144	4.1418e-12	2.83668e-10	AGE_4_17_Brain5_GEX30_C1	Young
Cxcl14	6.56897e-12	2.837e-10	AGE_2_73_Brain5_GEX21_C1	Middle
Foxk2	6.56897e-12	2.837e-10	AGE_2_73_Brain5_GEX21_C1	Middle
Prr16	6.58151e-12	2.84175e-10	AGE_2_73_Brain5_GEX21_C1	Middle
Aard	7.4849e-12	2.84246e-10	AGE_14_73_Brain5_GEX33_A1	Middle
Dhrs13	6.58928e-12	2.84444e-10	AGE_2_73_Brain5_GEX21_C1	Middle
Anapc10	7.54397e-12	2.84661e-10	AGE_7_17_Brain5_GEX26_D1	Young
Haus1	7.54485e-12	2.84661e-10	AGE_7_17_Brain5_GEX26_D1	Young
Mrpl47	7.50355e-12	2.84897e-10	AGE_14_73_Brain5_GEX33_A1	Middle
Slc18a3	3.02092e-12	2.85121e-10	AGE_15_112_Brain5_GEX33_D1	Old
Ccdc130	7.6148e-12	2.852e-10	AGE_8_73_Brain5_GEX30_B1	Middle
Cbll1	7.56728e-12	2.85447e-10	AGE_7_17_Brain5_GEX26_D1	Young
AU022754	6.82709e-12	2.8565e-10	AGE_5_73_Brain5_GEX26_B1	Middle
Kri1	3.02924e-12	2.85757e-10	AGE_15_112_Brain5_GEX33_D1	Old
Nelfa	7.6319e-12	2.8578e-10	AGE_8_73_Brain5_GEX30_B1	Middle
Anxa2	7.55884e-12	2.85873e-10	AGE_3_112_Brain5_GEX21_B1	Old
Ppp1r8	6.62503e-12	2.8592e-10	AGE_2_73_Brain5_GEX21_C1	Middle
Ddx39	7.53619e-12	2.86079e-10	AGE_14_73_Brain5_GEX33_A1	Middle
Telo2	7.53775e-12	2.86081e-10	AGE_14_73_Brain5_GEX33_A1	Middle
Ccdc184	6.63425e-12	2.86251e-10	AGE_2_73_Brain5_GEX21_C1	Middle
Atmin	7.57905e-12	2.86579e-10	AGE_3_112_Brain5_GEX21_B1	Old
Tspan6	6.64369e-12	2.86591e-10	AGE_2_73_Brain5_GEX21_C1	Middle
Mrnip	3.18234e-12	2.86607e-10	AGE_9_112_Brain5_GEX30_D1	Old
Fam160a1	6.65146e-12	2.86859e-10	AGE_2_73_Brain5_GEX21_C1	Middle
Rpl13a	3.18678e-12	2.86861e-10	AGE_9_112_Brain5_GEX30_D1	Old
Nmral1	4.19076e-12	2.86913e-10	AGE_4_17_Brain5_GEX30_C1	Young
Runx1t1	4.19542e-12	2.87124e-10	AGE_4_17_Brain5_GEX30_C1	Young
Mgat1	7.60081e-12	2.87343e-10	AGE_3_112_Brain5_GEX21_B1	Old
Herc4	7.68707e-12	2.87786e-10	AGE_8_73_Brain5_GEX30_B1	Middle
Syap1	7.58904e-12	2.87912e-10	AGE_14_73_Brain5_GEX33_A1	Middle
Zc3h13	7.58837e-12	2.87912e-10	AGE_14_73_Brain5_GEX33_A1	Middle
Yrdc	7.59615e-12	2.88124e-10	AGE_14_73_Brain5_GEX33_A1	Middle
Suv39h2	6.68487e-12	2.88232e-10	AGE_2_73_Brain5_GEX21_C1	Middle
Efna5	3.05722e-12	2.88245e-10	AGE_15_112_Brain5_GEX33_D1	Old
Chrna3	7.65832e-12	2.88819e-10	AGE_7_17_Brain5_GEX26_D1	Young
Tmem50b	4.22495e-12	2.89036e-10	AGE_4_17_Brain5_GEX30_C1	Young
Fam135a	4.22729e-12	2.89087e-10	AGE_4_17_Brain5_GEX30_C1	Young
Osbpl1a	3.06966e-12	2.89266e-10	AGE_15_112_Brain5_GEX33_D1	Old
Togaram1	4.23284e-12	2.89357e-10	AGE_4_17_Brain5_GEX30_C1	Young
Dner	7.67475e-12	2.89378e-10	AGE_7_17_Brain5_GEX26_D1	Young
Ostf1	3.07354e-12	2.89481e-10	AGE_15_112_Brain5_GEX33_D1	Old
Supt7l	6.92124e-12	2.89524e-10	AGE_5_73_Brain5_GEX26_B1	Middle
Rnft2	3.07587e-12	2.89549e-10	AGE_15_112_Brain5_GEX33_D1	Old
Tnni3	1.246e-12	2.89703e-10	AGE_1_17_Brain5_GEX21_D1	Young
AI854703	7.74381e-12	2.89849e-10	AGE_8_73_Brain5_GEX30_B1	Middle
Mtus2	7.74925e-12	2.89992e-10	AGE_8_73_Brain5_GEX30_B1	Middle
Aldh18a1	7.69873e-12	2.9022e-10	AGE_7_17_Brain5_GEX26_D1	Young
Slc15a2	4.24905e-12	2.90356e-10	AGE_4_17_Brain5_GEX30_C1	Young
Ice1	7.76634e-12	2.90571e-10	AGE_8_73_Brain5_GEX30_B1	Middle
Cep57l1	6.9531e-12	2.90791e-10	AGE_5_73_Brain5_GEX26_B1	Middle
Glra2	6.74638e-12	2.90816e-10	AGE_2_73_Brain5_GEX21_C1	Middle
Ppcs	4.25837e-12	2.90884e-10	AGE_4_17_Brain5_GEX30_C1	Young
Napepld	7.68241e-12	2.91337e-10	AGE_14_73_Brain5_GEX33_A1	Middle
Ric1	7.70883e-12	2.91368e-10	AGE_3_112_Brain5_GEX21_B1	Old
Ppp1r26	7.72049e-12	2.91749e-10	AGE_3_112_Brain5_GEX21_B1	Old
Clptm1l	6.77003e-12	2.91767e-10	AGE_2_73_Brain5_GEX21_C1	Middle
Slc25a25	4.61975e-12	2.91958e-10	AGE_13_17_Brain5_GEX30_A1	Young
Zfp646	6.77969e-12	2.92115e-10	AGE_2_73_Brain5_GEX21_C1	Middle
Gpr139	6.98819e-12	2.92192e-10	AGE_5_73_Brain5_GEX26_B1	Middle
Rps14	7.75546e-12	2.92297e-10	AGE_7_17_Brain5_GEX26_D1	Young
Grhpr	7.71272e-12	2.92428e-10	AGE_14_73_Brain5_GEX33_A1	Middle
Pck2	7.77023e-12	2.92791e-10	AGE_7_17_Brain5_GEX26_D1	Young
Cabin1	6.80234e-12	2.93023e-10	AGE_2_73_Brain5_GEX21_C1	Middle
Arhgap24	7.77878e-12	2.93051e-10	AGE_7_17_Brain5_GEX26_D1	Young
Tarsl2	7.75779e-12	2.93099e-10	AGE_3_112_Brain5_GEX21_B1	Old
Zc3h6	6.80922e-12	2.93251e-10	AGE_2_73_Brain5_GEX21_C1	Middle
Gtf3c2	7.76479e-12	2.93303e-10	AGE_3_112_Brain5_GEX21_B1	Old
Gpsm1	4.29623e-12	2.93359e-10	AGE_4_17_Brain5_GEX30_C1	Young
Adcyap1	1.2641e-12	2.93543e-10	AGE_1_17_Brain5_GEX21_D1	Young
Dipk1a	6.81943e-12	2.9362e-10	AGE_2_73_Brain5_GEX21_C1	Middle
Herc4	6.82099e-12	2.9362e-10	AGE_2_73_Brain5_GEX21_C1	Middle
E130307A14Rik	3.1225e-12	2.93784e-10	AGE_15_112_Brain5_GEX33_D1	Old
Rps27a	3.1265e-12	2.94007e-10	AGE_15_112_Brain5_GEX33_D1	Old
Tmem121	7.78577e-12	2.94036e-10	AGE_3_112_Brain5_GEX21_B1	Old
Prdm4	7.86438e-12	2.94177e-10	AGE_8_73_Brain5_GEX30_B1	Middle
Patl1	6.84341e-12	2.94448e-10	AGE_2_73_Brain5_GEX21_C1	Middle
Rbm15	6.84186e-12	2.94448e-10	AGE_2_73_Brain5_GEX21_C1	Middle
Tmem29	3.27338e-12	2.94506e-10	AGE_9_112_Brain5_GEX30_D1	Old
Jmjd6	7.88147e-12	2.94755e-10	AGE_8_73_Brain5_GEX30_B1	Middle
Pgm2	7.80753e-12	2.94798e-10	AGE_3_112_Brain5_GEX21_B1	Old
Slc38a6	7.77955e-12	2.94903e-10	AGE_14_73_Brain5_GEX33_A1	Middle
Gpatch2l	7.8324e-12	2.95009e-10	AGE_7_17_Brain5_GEX26_D1	Young
Dph2	7.05813e-12	2.9505e-10	AGE_5_73_Brain5_GEX26_B1	Middle
Stx3	7.06035e-12	2.95076e-10	AGE_5_73_Brain5_GEX26_B1	Middle
Fgf1	3.28193e-12	2.95125e-10	AGE_9_112_Brain5_GEX30_D1	Old
Polr1d	4.32432e-12	2.95166e-10	AGE_4_17_Brain5_GEX30_C1	Young
Spire2	3.28504e-12	2.95254e-10	AGE_9_112_Brain5_GEX30_D1	Old
Gm40518	1.2732e-12	2.95288e-10	AGE_1_17_Brain5_GEX21_D1	Young
Cbll1	7.07123e-12	2.95465e-10	AGE_5_73_Brain5_GEX26_B1	Middle
Cyp39a1	7.8324e-12	2.95677e-10	AGE_3_112_Brain5_GEX21_B1	Old
Aifm3	4.68525e-12	2.9599e-10	AGE_13_17_Brain5_GEX30_A1	Young
A030001D20Rik	7.92499e-12	2.9632e-10	AGE_8_73_Brain5_GEX30_B1	Middle
Pigm	7.09388e-12	2.96344e-10	AGE_5_73_Brain5_GEX26_B1	Middle
Fahd2a	7.87215e-12	2.96443e-10	AGE_7_17_Brain5_GEX26_D1	Young
Nubpl	7.89302e-12	2.97166e-10	AGE_7_17_Brain5_GEX26_D1	Young
Zfp12	7.95142e-12	2.97246e-10	AGE_8_73_Brain5_GEX30_B1	Middle
Dnah1	6.91036e-12	2.97259e-10	AGE_2_73_Brain5_GEX21_C1	Middle
Lrrc28	7.95608e-12	2.97358e-10	AGE_8_73_Brain5_GEX30_B1	Middle
Foxc1	3.31146e-12	2.97478e-10	AGE_9_112_Brain5_GEX30_D1	Old
Stn1	7.88303e-12	2.97527e-10	AGE_3_112_Brain5_GEX21_B1	Old
Pomp	7.12963e-12	2.9777e-10	AGE_5_73_Brain5_GEX26_B1	Middle
Osbpl6	7.91722e-12	2.98014e-10	AGE_7_17_Brain5_GEX26_D1	Young
Nos1	7.13984e-12	2.9813e-10	AGE_5_73_Brain5_GEX26_B1	Middle
Prdx5	7.92877e-12	2.98385e-10	AGE_7_17_Brain5_GEX26_D1	Young
Got2	7.98717e-12	2.98458e-10	AGE_8_73_Brain5_GEX30_B1	Middle
Gm1673	4.728e-12	2.98581e-10	AGE_13_17_Brain5_GEX30_A1	Young
Nt5dc2	6.943e-12	2.9859e-10	AGE_2_73_Brain5_GEX21_C1	Middle
Umps	6.94456e-12	2.9859e-10	AGE_2_73_Brain5_GEX21_C1	Middle
Slc25a13	4.37816e-12	2.98729e-10	AGE_4_17_Brain5_GEX30_C1	Young
Serpina3n	7.17471e-12	2.99518e-10	AGE_5_73_Brain5_GEX26_B1	Middle
Dnajb5	3.18701e-12	2.9953e-10	AGE_15_112_Brain5_GEX33_D1	Old
Zmym5	3.18856e-12	2.9953e-10	AGE_15_112_Brain5_GEX33_D1	Old
Cdk18	4.74731e-12	2.99692e-10	AGE_13_17_Brain5_GEX30_A1	Young
Cetn4	4.39448e-12	2.9973e-10	AGE_4_17_Brain5_GEX30_C1	Young
Padi2	4.39782e-12	2.99844e-10	AGE_4_17_Brain5_GEX30_C1	Young
Blzf1	4.40381e-12	3.0014e-10	AGE_4_17_Brain5_GEX30_C1	Young
Phyh	4.76219e-12	3.00522e-10	AGE_13_17_Brain5_GEX30_A1	Young
Mrpl40	8.05944e-12	3.01095e-10	AGE_8_73_Brain5_GEX30_B1	Middle
Zfp341	7.98095e-12	3.01162e-10	AGE_3_112_Brain5_GEX21_B1	Old
Nudt22	7.99261e-12	3.0154e-10	AGE_3_112_Brain5_GEX21_B1	Old
Grb7	3.36275e-12	3.01932e-10	AGE_9_112_Brain5_GEX30_D1	Old
Wdr61	7.02705e-12	3.02066e-10	AGE_2_73_Brain5_GEX21_C1	Middle
Calcr	8.00848e-12	3.02078e-10	AGE_3_112_Brain5_GEX21_B1	Old
Abca8b	7.23999e-12	3.02175e-10	AGE_5_73_Brain5_GEX26_B1	Middle
Shprh	7.98017e-12	3.02447e-10	AGE_14_73_Brain5_GEX33_A1	Middle
Ankrd34a	3.37053e-12	3.02448e-10	AGE_9_112_Brain5_GEX30_D1	Old
Dgkk	3.37241e-12	3.02448e-10	AGE_9_112_Brain5_GEX30_D1	Old
Pdp1	3.37363e-12	3.02448e-10	AGE_9_112_Brain5_GEX30_D1	Old
Lratd1	4.43978e-12	3.02478e-10	AGE_4_17_Brain5_GEX30_C1	Young
Eml1	7.03948e-12	3.0253e-10	AGE_2_73_Brain5_GEX21_C1	Middle
Pfkl	4.79883e-12	3.02724e-10	AGE_13_17_Brain5_GEX30_A1	Young
Uqcrb	3.23053e-12	3.03314e-10	AGE_15_112_Brain5_GEX33_D1	Old
Scn3a	8.07343e-12	3.03765e-10	AGE_7_17_Brain5_GEX26_D1	Young
Brpf1	8.15037e-12	3.0439e-10	AGE_8_73_Brain5_GEX30_B1	Middle
Smarcd3	8.15104e-12	3.0439e-10	AGE_8_73_Brain5_GEX30_B1	Middle
Arhgef15	8.09375e-12	3.04465e-10	AGE_7_17_Brain5_GEX26_D1	Young
Nudt10	8.03535e-12	3.04477e-10	AGE_14_73_Brain5_GEX33_A1	Middle
1700025G04Rik	8.09997e-12	3.04634e-10	AGE_7_17_Brain5_GEX26_D1	Young
Tmem163	4.47997e-12	3.05102e-10	AGE_4_17_Brain5_GEX30_C1	Young
Btbd3	1.31828e-12	3.0536e-10	AGE_1_17_Brain5_GEX21_D1	Young
Fitm2	4.48619e-12	3.05411e-10	AGE_4_17_Brain5_GEX30_C1	Young
Ndufa12	3.40861e-12	3.05429e-10	AGE_9_112_Brain5_GEX30_D1	Old
Rrp12	8.18545e-12	3.05611e-10	AGE_8_73_Brain5_GEX30_B1	Middle
Cntnap4	8.13172e-12	3.05763e-10	AGE_7_17_Brain5_GEX26_D1	Young
Clip3	3.41593e-12	3.05775e-10	AGE_9_112_Brain5_GEX30_D1	Old
H3f3b	3.41482e-12	3.05775e-10	AGE_9_112_Brain5_GEX30_D1	Old
Fgf12	3.42004e-12	3.05988e-10	AGE_9_112_Brain5_GEX30_D1	Old
Dnaja2	8.19855e-12	3.06037e-10	AGE_8_73_Brain5_GEX30_B1	Middle
Pcmtd2	8.14104e-12	3.06049e-10	AGE_7_17_Brain5_GEX26_D1	Young
Naa40	8.11551e-12	3.06053e-10	AGE_3_112_Brain5_GEX21_B1	Old
Elavl3	4.8539e-12	3.06087e-10	AGE_13_17_Brain5_GEX30_A1	Young
Prkn	8.07965e-12	3.06095e-10	AGE_14_73_Brain5_GEX33_A1	Middle
Mpv17	8.21965e-12	3.0676e-10	AGE_8_73_Brain5_GEX30_B1	Middle
P3h1	8.09908e-12	3.06769e-10	AGE_14_73_Brain5_GEX33_A1	Middle
Ccdc149	3.43348e-12	3.07035e-10	AGE_9_112_Brain5_GEX30_D1	Old
Ift88	8.14415e-12	3.0707e-10	AGE_3_112_Brain5_GEX21_B1	Old
Slc23a2	4.8741e-12	3.07249e-10	AGE_13_17_Brain5_GEX30_A1	Young
Nol10	3.27416e-12	3.0725e-10	AGE_15_112_Brain5_GEX33_D1	Old
Abitram	4.8781e-12	3.0739e-10	AGE_13_17_Brain5_GEX30_A1	Young
Fcsk	4.88742e-12	3.07866e-10	AGE_13_17_Brain5_GEX30_A1	Young
AU022754	8.13949e-12	3.08238e-10	AGE_14_73_Brain5_GEX33_A1	Middle
Msl1	7.39164e-12	3.08436e-10	AGE_5_73_Brain5_GEX26_B1	Middle
Pth1r	8.18234e-12	3.08448e-10	AGE_3_112_Brain5_GEX21_B1	Old
Kdm5d	8.20721e-12	3.08471e-10	AGE_7_17_Brain5_GEX26_D1	Young
Borcs5	8.21343e-12	3.0864e-10	AGE_7_17_Brain5_GEX26_D1	Young
Snhg20	7.39853e-12	3.08653e-10	AGE_5_73_Brain5_GEX26_B1	Middle
Hps4	7.18714e-12	3.08804e-10	AGE_2_73_Brain5_GEX21_C1	Middle
Rap1b	8.28571e-12	3.09161e-10	AGE_8_73_Brain5_GEX30_B1	Middle
Ccdc106	3.45923e-12	3.09181e-10	AGE_9_112_Brain5_GEX30_D1	Old
Repin1	8.29503e-12	3.09444e-10	AGE_8_73_Brain5_GEX30_B1	Middle
Kbtbd4	8.17679e-12	3.09589e-10	AGE_14_73_Brain5_GEX33_A1	Middle
Numb	8.17868e-12	3.09598e-10	AGE_14_73_Brain5_GEX33_A1	Middle
Sptbn4	8.30513e-12	3.09756e-10	AGE_8_73_Brain5_GEX30_B1	Middle
Dcc	4.55391e-12	3.09905e-10	AGE_4_17_Brain5_GEX30_C1	Young
Traf3ip1	7.21745e-12	3.10034e-10	AGE_2_73_Brain5_GEX21_C1	Middle
Fam189a1	4.56013e-12	3.10212e-10	AGE_4_17_Brain5_GEX30_C1	Young
Myo1d	4.56235e-12	3.10246e-10	AGE_4_17_Brain5_GEX30_C1	Young
Spen	3.30835e-12	3.10297e-10	AGE_15_112_Brain5_GEX33_D1	Old
Slc39a14	7.4406e-12	3.10339e-10	AGE_5_73_Brain5_GEX26_B1	Middle
Rgcc	7.45071e-12	3.1069e-10	AGE_5_73_Brain5_GEX26_B1	Middle
Tti2	8.25928e-12	3.11285e-10	AGE_3_112_Brain5_GEX21_B1	Old
Cdkn1c	3.48632e-12	3.11445e-10	AGE_9_112_Brain5_GEX30_D1	Old
Smn1	7.25242e-12	3.11464e-10	AGE_2_73_Brain5_GEX21_C1	Middle
Dgcr6	8.29048e-12	3.11469e-10	AGE_7_17_Brain5_GEX26_D1	Young
Slc9a3r2	8.27249e-12	3.11719e-10	AGE_3_112_Brain5_GEX21_B1	Old
Usp24	8.27638e-12	3.11803e-10	AGE_3_112_Brain5_GEX21_B1	Old
Col1a2	7.48002e-12	3.11843e-10	AGE_5_73_Brain5_GEX26_B1	Middle
Amigo3	8.28226e-12	3.11939e-10	AGE_3_112_Brain5_GEX21_B1	Old
Stim2	8.28337e-12	3.11939e-10	AGE_3_112_Brain5_GEX21_B1	Old
Slc13a3	8.28715e-12	3.12018e-10	AGE_3_112_Brain5_GEX21_B1	Old
Scfd2	7.48879e-12	3.12138e-10	AGE_5_73_Brain5_GEX26_B1	Middle
Nudt3	8.2524e-12	3.12327e-10	AGE_14_73_Brain5_GEX33_A1	Middle
1110059G10Rik	7.27662e-12	3.1243e-10	AGE_2_73_Brain5_GEX21_C1	Middle
Cox6b1	8.30747e-12	3.1272e-10	AGE_3_112_Brain5_GEX21_B1	Old
Capn5	7.2905e-12	3.12953e-10	AGE_2_73_Brain5_GEX21_C1	Middle
Sall2	8.2786e-12	3.13255e-10	AGE_14_73_Brain5_GEX33_A1	Middle
Tspo	8.30291e-12	3.14113e-10	AGE_14_73_Brain5_GEX33_A1	Middle
Srrm4	3.35265e-12	3.14288e-10	AGE_15_112_Brain5_GEX33_D1	Old
Cbs	7.54363e-12	3.14353e-10	AGE_5_73_Brain5_GEX26_B1	Middle
Crim1	8.37552e-12	3.14598e-10	AGE_7_17_Brain5_GEX26_D1	Young
Nckipsd	8.36342e-12	3.14762e-10	AGE_3_112_Brain5_GEX21_B1	Old
Uchl3	8.39062e-12	3.15098e-10	AGE_7_17_Brain5_GEX26_D1	Young
2310011J03Rik	8.40461e-12	3.15557e-10	AGE_7_17_Brain5_GEX26_D1	Young
Prpf18	8.46456e-12	3.15636e-10	AGE_8_73_Brain5_GEX30_B1	Middle
Kif1a	4.64406e-12	3.15685e-10	AGE_4_17_Brain5_GEX30_C1	Young
Sec24a	3.37208e-12	3.15945e-10	AGE_15_112_Brain5_GEX33_D1	Old
Cstb	8.39839e-12	3.16014e-10	AGE_3_112_Brain5_GEX21_B1	Old
Gm15721	8.35565e-12	3.16045e-10	AGE_14_73_Brain5_GEX33_A1	Middle
Zdhhc7	8.47766e-12	3.16059e-10	AGE_8_73_Brain5_GEX30_B1	Middle
Spata7	3.37597e-12	3.16145e-10	AGE_15_112_Brain5_GEX33_D1	Old
Klhl4	8.40616e-12	3.16242e-10	AGE_3_112_Brain5_GEX21_B1	Old
Cdc42ep3	8.48699e-12	3.16341e-10	AGE_8_73_Brain5_GEX30_B1	Middle
Nipa1	8.36597e-12	3.16372e-10	AGE_14_73_Brain5_GEX33_A1	Middle
Pcnx4	8.44436e-12	3.16982e-10	AGE_7_17_Brain5_GEX26_D1	Young
Rims2	5.03897e-12	3.17297e-10	AGE_13_17_Brain5_GEX30_A1	Young
Rfx7	8.51819e-12	3.17437e-10	AGE_8_73_Brain5_GEX30_B1	Middle
Znhit3	7.39853e-12	3.17516e-10	AGE_2_73_Brain5_GEX21_C1	Middle
Tuba8	8.46678e-12	3.17756e-10	AGE_7_17_Brain5_GEX26_D1	Young
Oxsr1	8.45124e-12	3.17874e-10	AGE_3_112_Brain5_GEX21_B1	Old
Cnot6l	7.63256e-12	3.17988e-10	AGE_5_73_Brain5_GEX26_B1	Middle
Nif3l1	8.47855e-12	3.18064e-10	AGE_7_17_Brain5_GEX26_D1	Young
Pop1	8.477e-12	3.18064e-10	AGE_7_17_Brain5_GEX26_D1	Young
Lrp1	7.41385e-12	3.181e-10	AGE_2_73_Brain5_GEX21_C1	Middle
Rai14	7.43128e-12	3.18773e-10	AGE_2_73_Brain5_GEX21_C1	Middle
Cstf2	3.57114e-12	3.18861e-10	AGE_9_112_Brain5_GEX30_D1	Old
Trim23	7.66454e-12	3.19248e-10	AGE_5_73_Brain5_GEX26_B1	Middle
BC051226	5.07239e-12	3.19285e-10	AGE_13_17_Brain5_GEX30_A1	Young
Nat8f4	8.45279e-12	3.19591e-10	AGE_14_73_Brain5_GEX33_A1	Middle
Zfp994	7.67542e-12	3.19629e-10	AGE_5_73_Brain5_GEX26_B1	Middle
Zfp846	8.51663e-12	3.20268e-10	AGE_3_112_Brain5_GEX21_B1	Old
Fis1	3.5898e-12	3.20273e-10	AGE_9_112_Brain5_GEX30_D1	Old
Ndufaf5	3.59057e-12	3.20273e-10	AGE_9_112_Brain5_GEX30_D1	Old
Maco1	8.54461e-12	3.20474e-10	AGE_7_17_Brain5_GEX26_D1	Young
Ifi27	8.55138e-12	3.2066e-10	AGE_7_17_Brain5_GEX26_D1	Young
Wdr35	7.70539e-12	3.20806e-10	AGE_5_73_Brain5_GEX26_B1	Middle
Ubr1	8.56326e-12	3.21038e-10	AGE_7_17_Brain5_GEX26_D1	Young
Pfkfb4	8.62543e-12	3.21367e-10	AGE_8_73_Brain5_GEX30_B1	Middle
Slu7	8.50331e-12	3.21437e-10	AGE_14_73_Brain5_GEX33_A1	Middle
1110002L01Rik	8.52052e-12	3.22023e-10	AGE_14_73_Brain5_GEX33_A1	Middle
Plekhm3	7.7407e-12	3.22203e-10	AGE_5_73_Brain5_GEX26_B1	Middle
Csnk2a2	3.4428e-12	3.22236e-10	AGE_15_112_Brain5_GEX33_D1	Old
Chrna6	8.65197e-12	3.22288e-10	AGE_8_73_Brain5_GEX30_B1	Middle
Atg4d	3.61622e-12	3.22398e-10	AGE_9_112_Brain5_GEX30_D1	Old
Zfp282	8.65885e-12	3.22477e-10	AGE_8_73_Brain5_GEX30_B1	Middle
Col27a1	8.60445e-12	3.22514e-10	AGE_7_17_Brain5_GEX26_D1	Young
Med11	7.53309e-12	3.23065e-10	AGE_2_73_Brain5_GEX21_C1	Middle
Ptpdc1	8.63387e-12	3.23548e-10	AGE_7_17_Brain5_GEX26_D1	Young
Wdr66	5.14233e-12	3.23571e-10	AGE_13_17_Brain5_GEX30_A1	Young
Lurap1l	3.4599e-12	3.23668e-10	AGE_15_112_Brain5_GEX33_D1	Old
8030462N17Rik	8.64264e-12	3.23809e-10	AGE_7_17_Brain5_GEX26_D1	Young
Tstd3	3.63953e-12	3.24313e-10	AGE_9_112_Brain5_GEX30_D1	Old
Fam131c	5.15632e-12	3.24333e-10	AGE_13_17_Brain5_GEX30_A1	Young
Setd4	8.71481e-12	3.24494e-10	AGE_8_73_Brain5_GEX30_B1	Middle
Lysmd1	8.65108e-12	3.25258e-10	AGE_3_112_Brain5_GEX21_B1	Old
Yeats2	8.6573e-12	3.25426e-10	AGE_3_112_Brain5_GEX21_B1	Old
Rhbdl3	7.82707e-12	3.25725e-10	AGE_5_73_Brain5_GEX26_B1	Middle
Hoxb2	8.69704e-12	3.25778e-10	AGE_7_17_Brain5_GEX26_D1	Young
Nudt10	7.83074e-12	3.25805e-10	AGE_5_73_Brain5_GEX26_B1	Middle
Gm42372	8.75366e-12	3.25862e-10	AGE_8_73_Brain5_GEX30_B1	Middle
Zer1	8.75522e-12	3.25862e-10	AGE_8_73_Brain5_GEX30_B1	Middle
Zfp37	3.48566e-12	3.25908e-10	AGE_15_112_Brain5_GEX33_D1	Old
Angel2	8.70548e-12	3.26025e-10	AGE_7_17_Brain5_GEX26_D1	Young
Plpp4	8.70881e-12	3.26081e-10	AGE_7_17_Brain5_GEX26_D1	Young
Dscaml1	8.77076e-12	3.26305e-10	AGE_8_73_Brain5_GEX30_B1	Middle
Mdk	8.76921e-12	3.26305e-10	AGE_8_73_Brain5_GEX30_B1	Middle
Mecr	7.84484e-12	3.26318e-10	AGE_5_73_Brain5_GEX26_B1	Middle
Pak1	7.61324e-12	3.26427e-10	AGE_2_73_Brain5_GEX21_C1	Middle
Nars2	8.72102e-12	3.2647e-10	AGE_7_17_Brain5_GEX26_D1	Young
Traip	3.49409e-12	3.26527e-10	AGE_15_112_Brain5_GEX33_D1	Old
Bap1	7.61857e-12	3.26579e-10	AGE_2_73_Brain5_GEX21_C1	Middle
Polr3k	3.66751e-12	3.26641e-10	AGE_9_112_Brain5_GEX30_D1	Old
Gm49797	3.49965e-12	3.26876e-10	AGE_15_112_Brain5_GEX33_D1	Old
Tmx2	7.6319e-12	3.27074e-10	AGE_2_73_Brain5_GEX21_C1	Middle
Arap1	8.66129e-12	3.27278e-10	AGE_14_73_Brain5_GEX33_A1	Middle
P4ha2	8.79896e-12	3.27286e-10	AGE_8_73_Brain5_GEX30_B1	Middle
Myh10	8.71414e-12	3.27497e-10	AGE_3_112_Brain5_GEX21_B1	Old
Calhm2	7.65521e-12	3.27997e-10	AGE_2_73_Brain5_GEX21_C1	Middle
Hspb3	8.68838e-12	3.28236e-10	AGE_14_73_Brain5_GEX33_A1	Middle
Rpp21	8.83049e-12	3.2839e-10	AGE_8_73_Brain5_GEX30_B1	Middle
Inpp4a	7.66653e-12	3.28406e-10	AGE_2_73_Brain5_GEX21_C1	Middle
Higd1a	8.83382e-12	3.28446e-10	AGE_8_73_Brain5_GEX30_B1	Middle
Ercc6	8.74278e-12	3.28506e-10	AGE_3_112_Brain5_GEX21_B1	Old
Plch1	8.83837e-12	3.28547e-10	AGE_8_73_Brain5_GEX30_B1	Middle
Orc4	8.79574e-12	3.29197e-10	AGE_7_17_Brain5_GEX26_D1	Young
Isca1	8.86025e-12	3.29291e-10	AGE_8_73_Brain5_GEX30_B1	Middle
Fbxo34	4.84857e-12	3.29462e-10	AGE_4_17_Brain5_GEX30_C1	Young
A830082N09Rik	7.69407e-12	3.29509e-10	AGE_2_73_Brain5_GEX21_C1	Middle
Mrps31	4.85167e-12	3.2955e-10	AGE_4_17_Brain5_GEX30_C1	Young
1500011B03Rik	8.87024e-12	3.29594e-10	AGE_8_73_Brain5_GEX30_B1	Middle
Cops9	3.7077e-12	3.30007e-10	AGE_9_112_Brain5_GEX30_D1	Old
Socs2	3.70903e-12	3.30007e-10	AGE_9_112_Brain5_GEX30_D1	Old
Aplp2	5.25302e-12	3.30177e-10	AGE_13_17_Brain5_GEX30_A1	Young
Gabrg1	5.25124e-12	3.30177e-10	AGE_13_17_Brain5_GEX30_A1	Young
Pelo	3.71414e-12	3.30295e-10	AGE_9_112_Brain5_GEX30_D1	Old
Esyt1	5.25979e-12	3.30483e-10	AGE_13_17_Brain5_GEX30_A1	Young
Thop1	7.72205e-12	3.3063e-10	AGE_2_73_Brain5_GEX21_C1	Middle
Zdhhc13	7.72671e-12	3.30753e-10	AGE_2_73_Brain5_GEX21_C1	Middle
Fig4	8.81129e-12	3.31013e-10	AGE_3_112_Brain5_GEX21_B1	Old
Wipf3	1.43086e-12	3.31023e-10	AGE_1_17_Brain5_GEX21_D1	Young
Stard10	3.72646e-12	3.31224e-10	AGE_9_112_Brain5_GEX30_D1	Old
Fam133b	8.92864e-12	3.31695e-10	AGE_8_73_Brain5_GEX30_B1	Middle
Arid4a	8.9404e-12	3.32063e-10	AGE_8_73_Brain5_GEX30_B1	Middle
Gtpbp8	8.85481e-12	3.32581e-10	AGE_3_112_Brain5_GEX21_B1	Old
Cep70	8.86802e-12	3.3301e-10	AGE_3_112_Brain5_GEX21_B1	Old
Cacng7	3.74922e-12	3.3308e-10	AGE_9_112_Brain5_GEX30_D1	Old
B3galt1	5.30953e-12	3.33487e-10	AGE_13_17_Brain5_GEX30_A1	Young
Dnajc14	8.98148e-12	3.33519e-10	AGE_8_73_Brain5_GEX30_B1	Middle
Oplah	8.91465e-12	3.33577e-10	AGE_7_17_Brain5_GEX26_D1	Young
Ulk4	8.02136e-12	3.33586e-10	AGE_5_73_Brain5_GEX26_B1	Middle
Txnrd3	8.89444e-12	3.33934e-10	AGE_3_112_Brain5_GEX21_B1	Old
Rbm11	8.9978e-12	3.34056e-10	AGE_8_73_Brain5_GEX30_B1	Middle
Tank	9.00169e-12	3.34131e-10	AGE_8_73_Brain5_GEX30_B1	Middle
Lyrm4	3.76321e-12	3.34154e-10	AGE_9_112_Brain5_GEX30_D1	Old
A430005L14Rik	9.00635e-12	3.34234e-10	AGE_8_73_Brain5_GEX30_B1	Middle
Sdccag8	9.00879e-12	3.34255e-10	AGE_8_73_Brain5_GEX30_B1	Middle
Gm42067	3.58125e-12	3.34324e-10	AGE_15_112_Brain5_GEX33_D1	Old
Kctd6	3.7701e-12	3.34598e-10	AGE_9_112_Brain5_GEX30_D1	Old
Prmt2	7.82241e-12	3.34771e-10	AGE_2_73_Brain5_GEX21_C1	Middle
Gne	8.9575e-12	3.3511e-10	AGE_7_17_Brain5_GEX26_D1	Young
Dck	4.93561e-12	3.35126e-10	AGE_4_17_Brain5_GEX30_C1	Young
Scn2a	1.45062e-12	3.35177e-10	AGE_1_17_Brain5_GEX21_D1	Young
Psmd5	3.77942e-12	3.35257e-10	AGE_9_112_Brain5_GEX30_D1	Old
Zbtb41	8.96527e-12	3.3533e-10	AGE_7_17_Brain5_GEX26_D1	Young
Stk11ip	8.93885e-12	3.35534e-10	AGE_3_112_Brain5_GEX21_B1	Old
Sgsm3	8.0721e-12	3.35621e-10	AGE_5_73_Brain5_GEX26_B1	Middle
1700016K19Rik	9.05542e-12	3.35916e-10	AGE_8_73_Brain5_GEX30_B1	Middle
Doc2b	3.60378e-12	3.36254e-10	AGE_15_112_Brain5_GEX33_D1	Old
Plce1	8.08975e-12	3.3628e-10	AGE_5_73_Brain5_GEX26_B1	Middle
Gtf2h5	7.86216e-12	3.36394e-10	AGE_2_73_Brain5_GEX21_C1	Middle
Nifk	8.99703e-12	3.36447e-10	AGE_7_17_Brain5_GEX26_D1	Young
Alkbh4	3.79496e-12	3.36467e-10	AGE_9_112_Brain5_GEX30_D1	Old
Rfx5	8.96838e-12	3.36574e-10	AGE_3_112_Brain5_GEX21_B1	Old
Gm9885	8.10529e-12	3.3685e-10	AGE_5_73_Brain5_GEX26_B1	Middle
Rbm11	9.01301e-12	3.36974e-10	AGE_7_17_Brain5_GEX26_D1	Young
2610044O15Rik8	9.10905e-12	3.37835e-10	AGE_8_73_Brain5_GEX30_B1	Middle
Orai3	8.13416e-12	3.37974e-10	AGE_5_73_Brain5_GEX26_B1	Middle
Ubr7	9.01035e-12	3.38081e-10	AGE_3_112_Brain5_GEX21_B1	Old
Ndufab1	4.98768e-12	3.38535e-10	AGE_4_17_Brain5_GEX30_C1	Young
Rps6kb2	9.05698e-12	3.38546e-10	AGE_7_17_Brain5_GEX26_D1	Young
Pip4k2b	9.02967e-12	3.38737e-10	AGE_3_112_Brain5_GEX21_B1	Old
Rpl18a	5.39591e-12	3.3879e-10	AGE_13_17_Brain5_GEX30_A1	Young
Mpzl2	3.8255e-12	3.39004e-10	AGE_9_112_Brain5_GEX30_D1	Old
Col11a2	1.46938e-12	3.3909e-10	AGE_1_17_Brain5_GEX21_D1	Young
Lsm10	9.14946e-12	3.39263e-10	AGE_8_73_Brain5_GEX30_B1	Middle
Pak1ip1	9.0834e-12	3.39463e-10	AGE_7_17_Brain5_GEX26_D1	Young
Eif3k	8.98859e-12	3.3951e-10	AGE_14_73_Brain5_GEX33_A1	Middle
Lcmt1	7.93743e-12	3.39536e-10	AGE_2_73_Brain5_GEX21_C1	Middle
Trim33	5.41212e-12	3.39685e-10	AGE_13_17_Brain5_GEX30_A1	Young
Runx1t1	3.64886e-12	3.40283e-10	AGE_15_112_Brain5_GEX33_D1	Old
Fbxl6	9.18055e-12	3.40345e-10	AGE_8_73_Brain5_GEX30_B1	Middle
Cenpc1	9.10982e-12	3.40378e-10	AGE_7_17_Brain5_GEX26_D1	Young
Usp16	9.11993e-12	3.40684e-10	AGE_7_17_Brain5_GEX26_D1	Young
Ppp2r5e	9.12925e-12	3.40961e-10	AGE_7_17_Brain5_GEX26_D1	Young
Grin2a	1.47948e-12	3.40998e-10	AGE_1_17_Brain5_GEX21_D1	Young
Gtpbp2	7.97784e-12	3.41106e-10	AGE_2_73_Brain5_GEX21_C1	Middle
Lrp8	7.97706e-12	3.41106e-10	AGE_2_73_Brain5_GEX21_C1	Middle
Htr1b	9.09584e-12	3.4115e-10	AGE_3_112_Brain5_GEX21_B1	Old
Dlg4	3.85258e-12	3.41233e-10	AGE_9_112_Brain5_GEX30_D1	Old
Parm1	5.03431e-12	3.41572e-10	AGE_4_17_Brain5_GEX30_C1	Young
Slc37a3	5.4472e-12	3.41763e-10	AGE_13_17_Brain5_GEX30_A1	Young
Inafm2	8.22742e-12	3.41772e-10	AGE_5_73_Brain5_GEX26_B1	Middle
Herpud1	8.23552e-12	3.42032e-10	AGE_5_73_Brain5_GEX26_B1	Middle
Gm47163	3.66984e-12	3.42063e-10	AGE_15_112_Brain5_GEX33_D1	Old
Otud7a	8.23908e-12	3.42103e-10	AGE_5_73_Brain5_GEX26_B1	Middle
Tmeff1	8.24374e-12	3.4222e-10	AGE_5_73_Brain5_GEX26_B1	Middle
Sgip1	5.04596e-12	3.42235e-10	AGE_4_17_Brain5_GEX30_C1	Young
Ube2g2	5.45808e-12	3.42322e-10	AGE_13_17_Brain5_GEX30_A1	Young
Zfp451	9.17666e-12	3.42659e-10	AGE_7_17_Brain5_GEX26_D1	Young
Ankrd13d	9.15101e-12	3.4315e-10	AGE_3_112_Brain5_GEX21_B1	Old
Nup98	9.26148e-12	3.43274e-10	AGE_8_73_Brain5_GEX30_B1	Middle
Aptx	9.15801e-12	3.43343e-10	AGE_3_112_Brain5_GEX21_B1	Old
Amer3	3.6886e-12	3.43634e-10	AGE_15_112_Brain5_GEX33_D1	Old
Nfkb2	8.2816e-12	3.43715e-10	AGE_5_73_Brain5_GEX26_B1	Middle
Zfp654	9.1207e-12	3.44431e-10	AGE_14_73_Brain5_GEX33_A1	Middle
Zfp930	9.23195e-12	3.44651e-10	AGE_7_17_Brain5_GEX26_D1	Young
Ano3	3.89511e-12	3.44827e-10	AGE_9_112_Brain5_GEX30_D1	Old
Bcorl1	9.24127e-12	3.44927e-10	AGE_7_17_Brain5_GEX26_D1	Young
Hes1	8.31446e-12	3.45002e-10	AGE_5_73_Brain5_GEX26_B1	Middle
Prex2	9.31433e-12	3.45162e-10	AGE_8_73_Brain5_GEX30_B1	Middle
Stx16	5.50782e-12	3.45317e-10	AGE_13_17_Brain5_GEX30_A1	Young
Gm9866	3.9031e-12	3.45362e-10	AGE_9_112_Brain5_GEX30_D1	Old
Rnd1	3.90887e-12	3.45699e-10	AGE_9_112_Brain5_GEX30_D1	Old
Uchl5	5.10814e-12	3.46322e-10	AGE_4_17_Brain5_GEX30_C1	Young
Bcl2l2	9.24039e-12	3.46362e-10	AGE_3_112_Brain5_GEX21_B1	Old
Mrps9	9.24438e-12	3.46442e-10	AGE_3_112_Brain5_GEX21_B1	Old
Ptpn14	1.50524e-12	3.46504e-10	AGE_1_17_Brain5_GEX21_D1	Young
Efcab6	5.53191e-12	3.46702e-10	AGE_13_17_Brain5_GEX30_A1	Young
Tada2a	8.35876e-12	3.46762e-10	AGE_5_73_Brain5_GEX26_B1	Middle
Dock7	9.301e-12	3.47083e-10	AGE_7_17_Brain5_GEX26_D1	Young
Chd1	5.12301e-12	3.47201e-10	AGE_4_17_Brain5_GEX30_C1	Young
Flywch2	8.13072e-12	3.47562e-10	AGE_2_73_Brain5_GEX21_C1	Middle
Mlh3	9.32365e-12	3.47855e-10	AGE_7_17_Brain5_GEX26_D1	Young
Smim18	8.14926e-12	3.48274e-10	AGE_2_73_Brain5_GEX21_C1	Middle
Atp5g1	9.29568e-12	3.48293e-10	AGE_3_112_Brain5_GEX21_B1	Old
Cd6	9.22584e-12	3.48332e-10	AGE_14_73_Brain5_GEX33_A1	Middle
Hes1	9.23195e-12	3.48493e-10	AGE_14_73_Brain5_GEX33_A1	Middle
Pnoc	8.4055e-12	3.48623e-10	AGE_5_73_Brain5_GEX26_B1	Middle
Lpl	3.95439e-12	3.4955e-10	AGE_9_112_Brain5_GEX30_D1	Old
Wrap73	9.33298e-12	3.49621e-10	AGE_3_112_Brain5_GEX21_B1	Old
Cct8	9.26925e-12	3.49831e-10	AGE_14_73_Brain5_GEX33_A1	Middle
Lypd6	9.45966e-12	3.50474e-10	AGE_8_73_Brain5_GEX30_B1	Middle
Sfmbt1	3.97238e-12	3.50965e-10	AGE_9_112_Brain5_GEX30_D1	Old
Dhx40	9.47531e-12	3.50981e-10	AGE_8_73_Brain5_GEX30_B1	Middle
Zdhhc24	9.30189e-12	3.50993e-10	AGE_14_73_Brain5_GEX33_A1	Middle
Ankrd13a	5.18363e-12	3.51178e-10	AGE_4_17_Brain5_GEX30_C1	Young
Wdyhv1	8.22031e-12	3.51229e-10	AGE_2_73_Brain5_GEX21_C1	Middle
Ier5	5.20306e-12	3.52363e-10	AGE_4_17_Brain5_GEX30_C1	Young
Gtpbp3	9.35008e-12	3.52741e-10	AGE_14_73_Brain5_GEX33_A1	Middle
Rcor3	8.26472e-12	3.53045e-10	AGE_2_73_Brain5_GEX21_C1	Middle
Trappc11	9.46898e-12	3.53203e-10	AGE_7_17_Brain5_GEX26_D1	Young
Ntn3	8.52518e-12	3.53508e-10	AGE_5_73_Brain5_GEX26_B1	Middle
Arrdc2	8.2826e-12	3.53726e-10	AGE_2_73_Brain5_GEX21_C1	Middle
Lrp8	5.64615e-12	3.53734e-10	AGE_13_17_Brain5_GEX30_A1	Young
Gpatch3	3.80673e-12	3.54455e-10	AGE_15_112_Brain5_GEX33_D1	Old
Rps6kb1	5.66325e-12	3.54678e-10	AGE_13_17_Brain5_GEX30_A1	Young
Lrp3	4.01656e-12	3.54691e-10	AGE_9_112_Brain5_GEX30_D1	Old
Fam76a	9.58478e-12	3.54963e-10	AGE_8_73_Brain5_GEX30_B1	Middle
Slc6a8	9.41824e-12	3.55242e-10	AGE_14_73_Brain5_GEX33_A1	Middle
Anapc13	9.49074e-12	3.55459e-10	AGE_3_112_Brain5_GEX21_B1	Old
Pja1	3.82305e-12	3.55791e-10	AGE_15_112_Brain5_GEX33_D1	Old
Dhps	9.44256e-12	3.56088e-10	AGE_14_73_Brain5_GEX33_A1	Middle
Arpc2	8.59424e-12	3.56292e-10	AGE_5_73_Brain5_GEX26_B1	Middle
Pus7	9.55924e-12	3.56495e-10	AGE_7_17_Brain5_GEX26_D1	Young
Mmaa	5.69678e-12	3.5652e-10	AGE_13_17_Brain5_GEX30_A1	Young
Zfhx3	5.69478e-12	3.5652e-10	AGE_13_17_Brain5_GEX30_A1	Young
Pcdh15	9.5296e-12	3.56842e-10	AGE_3_112_Brain5_GEX21_B1	Old
Slc25a40	4.04299e-12	3.56846e-10	AGE_9_112_Brain5_GEX30_D1	Old
Ogfrl1	8.36975e-12	3.57365e-10	AGE_2_73_Brain5_GEX21_C1	Middle
Uba52	9.66183e-12	3.57742e-10	AGE_8_73_Brain5_GEX30_B1	Middle
Usp45	9.67271e-12	3.58071e-10	AGE_8_73_Brain5_GEX30_B1	Middle
Slit2	5.72475e-12	3.58142e-10	AGE_13_17_Brain5_GEX30_A1	Young
Coq10b	8.64886e-12	3.58476e-10	AGE_5_73_Brain5_GEX26_B1	Middle
Ano8	5.2971e-12	3.58597e-10	AGE_4_17_Brain5_GEX30_C1	Young
Atp5l	5.74341e-12	3.5918e-10	AGE_13_17_Brain5_GEX30_A1	Young
St8sia4	5.74563e-12	3.59189e-10	AGE_13_17_Brain5_GEX30_A1	Young
Adnp	9.52727e-12	3.59211e-10	AGE_14_73_Brain5_GEX33_A1	Middle
Dcp1a	9.53659e-12	3.59491e-10	AGE_14_73_Brain5_GEX33_A1	Middle
Phf20l1	5.7605e-12	3.5999e-10	AGE_13_17_Brain5_GEX30_A1	Young
Mfsd12	9.72789e-12	3.60039e-10	AGE_8_73_Brain5_GEX30_B1	Middle
Cbln1	4.08162e-12	3.60077e-10	AGE_9_112_Brain5_GEX30_D1	Old
1500009L16Rik	8.69238e-12	3.602e-10	AGE_5_73_Brain5_GEX26_B1	Middle
Xpo4	8.6986e-12	3.60377e-10	AGE_5_73_Brain5_GEX26_B1	Middle
Zfp287	8.46301e-12	3.61263e-10	AGE_2_73_Brain5_GEX21_C1	Middle
Amigo3	4.09905e-12	3.61434e-10	AGE_9_112_Brain5_GEX30_D1	Old
Tdgf1	9.79095e-12	3.62297e-10	AGE_8_73_Brain5_GEX30_B1	Middle
Shc2	8.74989e-12	3.62421e-10	AGE_5_73_Brain5_GEX26_B1	Middle
Zbtb21	8.49787e-12	3.62667e-10	AGE_2_73_Brain5_GEX21_C1	Middle
Robo2	5.35927e-12	3.62671e-10	AGE_4_17_Brain5_GEX30_C1	Young
Comtd1	9.64084e-12	3.63347e-10	AGE_14_73_Brain5_GEX33_A1	Middle
Slc4a3	9.64273e-12	3.63347e-10	AGE_14_73_Brain5_GEX33_A1	Middle
Usp42	9.65095e-12	3.63584e-10	AGE_14_73_Brain5_GEX33_A1	Middle
Ppp1r9a	3.91398e-12	3.64065e-10	AGE_15_112_Brain5_GEX33_D1	Old
Smg1	9.66649e-12	3.64097e-10	AGE_14_73_Brain5_GEX33_A1	Middle
Kiss1r	9.84612e-12	3.64264e-10	AGE_8_73_Brain5_GEX30_B1	Middle
Bend5	4.13791e-12	3.64679e-10	AGE_9_112_Brain5_GEX30_D1	Old
Vti1a	9.86944e-12	3.65051e-10	AGE_8_73_Brain5_GEX30_B1	Middle
Asnsd1	9.87721e-12	3.65263e-10	AGE_8_73_Brain5_GEX30_B1	Middle
Atp6v1g2	5.413e-12	3.6617e-10	AGE_4_17_Brain5_GEX30_C1	Young
Ptpro	4.1589e-12	3.66345e-10	AGE_9_112_Brain5_GEX30_D1	Old
Gemin8	9.73255e-12	3.66512e-10	AGE_14_73_Brain5_GEX33_A1	Middle
Prmt6	9.79428e-12	3.66679e-10	AGE_3_112_Brain5_GEX21_B1	Old
Clock	3.95217e-12	3.67238e-10	AGE_15_112_Brain5_GEX33_D1	Old
Dusp5	3.95195e-12	3.67238e-10	AGE_15_112_Brain5_GEX33_D1	Old
Trp53rkb	9.75597e-12	3.67321e-10	AGE_14_73_Brain5_GEX33_A1	Middle
1700086O06Rik	9.8197e-12	3.67557e-10	AGE_3_112_Brain5_GEX21_B1	Old
Ifit3	9.87832e-12	3.68317e-10	AGE_7_17_Brain5_GEX26_D1	Young
Xxylt1	5.45031e-12	3.68557e-10	AGE_4_17_Brain5_GEX30_C1	Young
Nol7	9.87099e-12	3.69402e-10	AGE_3_112_Brain5_GEX21_B1	Old
Hmgn3	5.46496e-12	3.6941e-10	AGE_4_17_Brain5_GEX30_C1	Young
A530058N18Rik	4.1962e-12	3.69447e-10	AGE_9_112_Brain5_GEX30_D1	Old
Dazap2	9.81815e-12	3.69588e-10	AGE_14_73_Brain5_GEX33_A1	Middle
Tubgcp5	3.98237e-12	3.69853e-10	AGE_15_112_Brain5_GEX33_D1	Old
Sfxn5	1.00148e-11	3.70273e-10	AGE_8_73_Brain5_GEX30_B1	Middle
Ss18l1	8.94196e-12	3.70294e-10	AGE_5_73_Brain5_GEX26_B1	Middle
Mnat1	8.95506e-12	3.70707e-10	AGE_5_73_Brain5_GEX26_B1	Middle
Rnf219	8.95595e-12	3.70707e-10	AGE_5_73_Brain5_GEX26_B1	Middle
Ppp1r8	1.00295e-11	3.70742e-10	AGE_8_73_Brain5_GEX30_B1	Middle
Zfp629	9.86078e-12	3.71119e-10	AGE_14_73_Brain5_GEX33_A1	Middle
Gm19345	9.95959e-12	3.71269e-10	AGE_7_17_Brain5_GEX26_D1	Young
Chd9	9.9829e-12	3.7206e-10	AGE_7_17_Brain5_GEX26_D1	Young
Kdm5d	9.89042e-12	3.72161e-10	AGE_14_73_Brain5_GEX33_A1	Middle
Klhl7	4.23439e-12	3.72624e-10	AGE_9_112_Brain5_GEX30_D1	Old
Hdac4	8.73746e-12	3.72806e-10	AGE_2_73_Brain5_GEX21_C1	Middle
Rpl10	4.01967e-12	3.72932e-10	AGE_15_112_Brain5_GEX33_D1	Old
Srek1	4.01967e-12	3.72932e-10	AGE_15_112_Brain5_GEX33_D1	Old
Ccdc43	9.01501e-12	3.73069e-10	AGE_5_73_Brain5_GEX26_B1	Middle
E4f1	1.00148e-11	3.73091e-10	AGE_7_17_Brain5_GEX26_D1	Young
Tubd1	1.00132e-11	3.73091e-10	AGE_7_17_Brain5_GEX26_D1	Young
Zfp961	1.01004e-11	3.73283e-10	AGE_8_73_Brain5_GEX30_B1	Middle
Tafa1	4.02678e-12	3.73399e-10	AGE_15_112_Brain5_GEX33_D1	Old
Nmt2	1.0032e-11	3.73654e-10	AGE_7_17_Brain5_GEX26_D1	Young
Klhdc8b	4.03211e-12	3.73701e-10	AGE_15_112_Brain5_GEX33_D1	Old
Entpd6	5.53269e-12	3.73848e-10	AGE_4_17_Brain5_GEX30_C1	Young
Fibin	9.9456e-12	3.74163e-10	AGE_14_73_Brain5_GEX33_A1	Middle
Wdr3	1.00008e-11	3.74183e-10	AGE_3_112_Brain5_GEX21_B1	Old
Esrrb	1.00062e-11	3.74311e-10	AGE_3_112_Brain5_GEX21_B1	Old
Lyn	5.54434e-12	3.74497e-10	AGE_4_17_Brain5_GEX30_C1	Young
Ppil4	1.0014e-11	3.74527e-10	AGE_3_112_Brain5_GEX21_B1	Old
Myo19	9.96037e-12	3.74644e-10	AGE_14_73_Brain5_GEX33_A1	Middle
Sox8	9.96547e-12	3.74761e-10	AGE_14_73_Brain5_GEX33_A1	Middle
Cela1	8.7903e-12	3.74974e-10	AGE_2_73_Brain5_GEX21_C1	Middle
Slc2a6	8.79963e-12	3.75285e-10	AGE_2_73_Brain5_GEX21_C1	Middle
Usp53	9.09584e-12	3.7633e-10	AGE_5_73_Brain5_GEX26_B1	Middle
Mrps2	5.57621e-12	3.76509e-10	AGE_4_17_Brain5_GEX30_C1	Young
Nudt17	6.02851e-12	3.76603e-10	AGE_13_17_Brain5_GEX30_A1	Young
Alg2	1.01144e-11	3.76643e-10	AGE_7_17_Brain5_GEX26_D1	Young
Med4	8.84237e-12	3.7702e-10	AGE_2_73_Brain5_GEX21_C1	Middle
Paxip1	4.07097e-12	3.77108e-10	AGE_15_112_Brain5_GEX33_D1	Old
Slc35d1	1.00366e-11	3.77363e-10	AGE_14_73_Brain5_GEX33_A1	Middle
Mapkbp1	6.04505e-12	3.775e-10	AGE_13_17_Brain5_GEX30_A1	Young
Slc25a37	1.00435e-11	3.77546e-10	AGE_14_73_Brain5_GEX33_A1	Middle
Acvr1c	1.01408e-11	3.77548e-10	AGE_7_17_Brain5_GEX26_D1	Young
Ccdc65	1.01461e-11	3.77667e-10	AGE_7_17_Brain5_GEX26_D1	Young
Ak8	1.02232e-11	3.77743e-10	AGE_8_73_Brain5_GEX30_B1	Middle
B3galnt1	4.29501e-12	3.7777e-10	AGE_9_112_Brain5_GEX30_D1	Old
Itfg1	4.30034e-12	3.78051e-10	AGE_9_112_Brain5_GEX30_D1	Old
Irx3	1.00622e-11	3.78172e-10	AGE_14_73_Brain5_GEX33_A1	Middle
Apoc1	1.00682e-11	3.78323e-10	AGE_14_73_Brain5_GEX33_A1	Middle
Kcnq5	4.30656e-12	3.78409e-10	AGE_9_112_Brain5_GEX30_D1	Old
Uaca	1.00802e-11	3.78698e-10	AGE_14_73_Brain5_GEX33_A1	Middle
Fxyd5	4.31311e-12	3.78797e-10	AGE_9_112_Brain5_GEX30_D1	Old
H2afy2	6.0707e-12	3.78966e-10	AGE_13_17_Brain5_GEX30_A1	Young
Irs4	4.31744e-12	3.78989e-10	AGE_9_112_Brain5_GEX30_D1	Old
Hdac8	4.09439e-12	3.79083e-10	AGE_15_112_Brain5_GEX33_D1	Old
Edem3	9.17511e-12	3.79525e-10	AGE_5_73_Brain5_GEX26_B1	Middle
Tmem138	1.02045e-11	3.79761e-10	AGE_7_17_Brain5_GEX26_D1	Young
Pax7	1.012e-11	3.8012e-10	AGE_14_73_Brain5_GEX33_A1	Middle
Msantd3	8.92786e-12	3.80577e-10	AGE_2_73_Brain5_GEX21_C1	Middle
Gm35823	1.01392e-11	3.80766e-10	AGE_14_73_Brain5_GEX33_A1	Middle
Mmp17	4.11604e-12	3.80891e-10	AGE_15_112_Brain5_GEX33_D1	Old
Bbs4	1.02418e-11	3.8107e-10	AGE_7_17_Brain5_GEX26_D1	Young
Tars	4.12081e-12	3.81137e-10	AGE_15_112_Brain5_GEX33_D1	Old
Pwp2	8.94507e-12	3.81223e-10	AGE_2_73_Brain5_GEX21_C1	Middle
Gm14004	1.02489e-11	3.81254e-10	AGE_7_17_Brain5_GEX26_D1	Young
Amacr	1.03356e-11	3.81819e-10	AGE_8_73_Brain5_GEX30_B1	Middle
Ado	4.14024e-12	3.82613e-10	AGE_15_112_Brain5_GEX33_D1	Old
Rab36	4.14102e-12	3.82613e-10	AGE_15_112_Brain5_GEX33_D1	Old
Cebpb	9.25993e-12	3.82948e-10	AGE_5_73_Brain5_GEX26_B1	Middle
Safb	1.03009e-11	3.83107e-10	AGE_7_17_Brain5_GEX26_D1	Young
Tspan5	4.3765e-12	3.83983e-10	AGE_9_112_Brain5_GEX30_D1	Old
Plaat1	1.02278e-11	3.84016e-10	AGE_14_73_Brain5_GEX33_A1	Middle
Trpc7	9.29801e-12	3.84437e-10	AGE_5_73_Brain5_GEX26_B1	Middle
Spata2l	5.69678e-12	3.84507e-10	AGE_4_17_Brain5_GEX30_C1	Young
Snrk	1.02869e-11	3.84655e-10	AGE_3_112_Brain5_GEX21_B1	Old
Gls2	9.03122e-12	3.84805e-10	AGE_2_73_Brain5_GEX21_C1	Middle
Ercc5	1.02993e-11	3.85043e-10	AGE_3_112_Brain5_GEX21_B1	Old
Senp8	9.04143e-12	3.85151e-10	AGE_2_73_Brain5_GEX21_C1	Middle
Rasgef1b	9.04921e-12	3.85393e-10	AGE_2_73_Brain5_GEX21_C1	Middle
Il17ra	9.05298e-12	3.85465e-10	AGE_2_73_Brain5_GEX21_C1	Middle
Sptan1	1.67888e-12	3.85996e-10	AGE_1_17_Brain5_GEX21_D1	Young
Tmem128	1.03297e-11	3.86102e-10	AGE_3_112_Brain5_GEX21_B1	Old
Adcyap1	1.04572e-11	3.86231e-10	AGE_8_73_Brain5_GEX30_B1	Middle
Trpm2	9.35396e-12	3.86664e-10	AGE_5_73_Brain5_GEX26_B1	Middle
Akirin2	1.03988e-11	3.86667e-10	AGE_7_17_Brain5_GEX26_D1	Young
Iqgap2	1.04758e-11	3.8684e-10	AGE_8_73_Brain5_GEX30_B1	Middle
Fstl5	6.20526e-12	3.87226e-10	AGE_13_17_Brain5_GEX30_A1	Young
Tma16	9.09739e-12	3.87266e-10	AGE_2_73_Brain5_GEX21_C1	Middle
Strip1	9.10438e-12	3.87474e-10	AGE_2_73_Brain5_GEX21_C1	Middle
Slc29a4	6.21303e-12	3.87572e-10	AGE_13_17_Brain5_GEX30_A1	Young
Hdac10	9.37961e-12	3.87638e-10	AGE_5_73_Brain5_GEX26_B1	Middle
Mmab	1.03739e-11	3.87676e-10	AGE_3_112_Brain5_GEX21_B1	Old
Ccdc157	9.11682e-12	3.87914e-10	AGE_2_73_Brain5_GEX21_C1	Middle
Pkp2	9.1207e-12	3.8799e-10	AGE_2_73_Brain5_GEX21_C1	Middle
Amacr	9.39049e-12	3.88001e-10	AGE_5_73_Brain5_GEX26_B1	Middle
Gnpnat1	4.42557e-12	3.88096e-10	AGE_9_112_Brain5_GEX30_D1	Old
Inpp5b	1.03444e-11	3.88316e-10	AGE_14_73_Brain5_GEX33_A1	Middle
Ccdc61	1.04159e-11	3.89166e-10	AGE_3_112_Brain5_GEX21_B1	Old
Cldn14	9.42546e-12	3.89359e-10	AGE_5_73_Brain5_GEX26_B1	Middle
Gm44214	1.03793e-11	3.89548e-10	AGE_14_73_Brain5_GEX33_A1	Middle
Gm14419	4.21951e-12	3.89665e-10	AGE_15_112_Brain5_GEX33_D1	Old
Brms1l	9.16267e-12	3.89685e-10	AGE_2_73_Brain5_GEX21_C1	Middle
Fam3a	9.16656e-12	3.8976e-10	AGE_2_73_Brain5_GEX21_C1	Middle
Ddx54	1.04844e-11	3.89769e-10	AGE_7_17_Brain5_GEX26_D1	Young
Lyrm9	1.05793e-11	3.9058e-10	AGE_8_73_Brain5_GEX30_B1	Middle
Zdhhc18	6.26588e-12	3.90728e-10	AGE_13_17_Brain5_GEX30_A1	Young
Nfia	1.04139e-11	3.9077e-10	AGE_14_73_Brain5_GEX33_A1	Middle
Lsm2	1.04634e-11	3.90862e-10	AGE_3_112_Brain5_GEX21_B1	Old
Fn1	9.19553e-12	3.90902e-10	AGE_2_73_Brain5_GEX21_C1	Middle
Glmn	1.05178e-11	3.90929e-10	AGE_7_17_Brain5_GEX26_D1	Young
Uck2	1.04214e-11	3.90976e-10	AGE_14_73_Brain5_GEX33_A1	Middle
Neurl1b	5.79781e-12	3.9118e-10	AGE_4_17_Brain5_GEX30_C1	Young
Ythdc2	9.20775e-12	3.91331e-10	AGE_2_73_Brain5_GEX21_C1	Middle
Kcna2	1.05341e-11	3.91454e-10	AGE_7_17_Brain5_GEX26_D1	Young
BC039966	5.80869e-12	3.91768e-10	AGE_4_17_Brain5_GEX30_C1	Young
Nkiras1	9.49396e-12	3.92102e-10	AGE_5_73_Brain5_GEX26_B1	Middle
Zfp61	1.04541e-11	3.92123e-10	AGE_14_73_Brain5_GEX33_A1	Middle
Nol12	1.06384e-11	3.92679e-10	AGE_8_73_Brain5_GEX30_B1	Middle
D930016D06Rik	4.25615e-12	3.92847e-10	AGE_15_112_Brain5_GEX33_D1	Old
Ablim3	1.05396e-11	3.93549e-10	AGE_3_112_Brain5_GEX21_B1	Old
Vrk1	1.0538e-11	3.93549e-10	AGE_3_112_Brain5_GEX21_B1	Old
Mcu	1.05419e-11	3.93557e-10	AGE_3_112_Brain5_GEX21_B1	Old
Atg2b	1.05458e-11	3.93622e-10	AGE_3_112_Brain5_GEX21_B1	Old
Casd1	6.31917e-12	3.9391e-10	AGE_13_17_Brain5_GEX30_A1	Young
Efnb1	6.32183e-12	3.93935e-10	AGE_13_17_Brain5_GEX30_A1	Young
Josd2	4.27169e-12	3.9408e-10	AGE_15_112_Brain5_GEX33_D1	Old
Eif4ebp2	5.84832e-12	3.94295e-10	AGE_4_17_Brain5_GEX30_C1	Young
Cntn3	1.05668e-11	3.94326e-10	AGE_3_112_Brain5_GEX21_B1	Old
Jph3	9.55147e-12	3.94389e-10	AGE_5_73_Brain5_GEX26_B1	Middle
Tmsb15b2	1.06903e-11	3.94515e-10	AGE_8_73_Brain5_GEX30_B1	Middle
Srrd	1.05784e-11	3.94682e-10	AGE_3_112_Brain5_GEX21_B1	Old
Gm14317	1.71907e-12	3.94747e-10	AGE_1_17_Brain5_GEX21_D1	Young
Gm29695	4.50617e-12	3.94968e-10	AGE_9_112_Brain5_GEX30_D1	Old
Arxes1	6.34126e-12	3.95004e-10	AGE_13_17_Brain5_GEX30_A1	Young
Gm10643	1.07114e-11	3.95212e-10	AGE_8_73_Brain5_GEX30_B1	Middle
Ext2	1.06384e-11	3.95245e-10	AGE_7_17_Brain5_GEX26_D1	Young
Nppc	1.06453e-11	3.95418e-10	AGE_7_17_Brain5_GEX26_D1	Young
1700088E04Rik	1.06546e-11	3.95682e-10	AGE_7_17_Brain5_GEX26_D1	Young
Aph1b	1.06632e-11	3.9592e-10	AGE_7_17_Brain5_GEX26_D1	Young
Klc4	1.06655e-11	3.9592e-10	AGE_7_17_Brain5_GEX26_D1	Young
Ttc17	1.05582e-11	3.9595e-10	AGE_14_73_Brain5_GEX33_A1	Middle
Zfp467	9.3221e-12	3.96099e-10	AGE_2_73_Brain5_GEX21_C1	Middle
Rexo4	1.05652e-11	3.96134e-10	AGE_14_73_Brain5_GEX33_A1	Middle
Eme2	4.30345e-12	3.96805e-10	AGE_15_112_Brain5_GEX33_D1	Old
Hspa9	9.34264e-12	3.9688e-10	AGE_2_73_Brain5_GEX21_C1	Middle
Ddx39	9.34541e-12	3.96907e-10	AGE_2_73_Brain5_GEX21_C1	Middle
Snrk	9.62996e-12	3.97541e-10	AGE_5_73_Brain5_GEX26_B1	Middle
Slc22a6	4.53781e-12	3.97544e-10	AGE_9_112_Brain5_GEX30_D1	Old
Pkdcc	1.07122e-11	3.97572e-10	AGE_7_17_Brain5_GEX26_D1	Young
Klhl26	9.63929e-12	3.97838e-10	AGE_5_73_Brain5_GEX26_B1	Middle
Eml4	9.64628e-12	3.98038e-10	AGE_5_73_Brain5_GEX26_B1	Middle
Nudt12	4.54836e-12	3.98271e-10	AGE_9_112_Brain5_GEX30_D1	Old
Synj2bp	9.38893e-12	3.98663e-10	AGE_2_73_Brain5_GEX21_C1	Middle
Zdhhc15	1.07463e-11	3.98754e-10	AGE_7_17_Brain5_GEX26_D1	Young
Tcf19	1.06415e-11	3.98915e-10	AGE_14_73_Brain5_GEX33_A1	Middle
Fbxl20	1.07074e-11	3.99415e-10	AGE_3_112_Brain5_GEX21_B1	Old
Zmynd19	1.08334e-11	3.99632e-10	AGE_8_73_Brain5_GEX30_B1	Middle
Dio2	1.08397e-11	3.99778e-10	AGE_8_73_Brain5_GEX30_B1	Middle
Zmym2	6.43219e-12	4.00524e-10	AGE_13_17_Brain5_GEX30_A1	Young
Tmem88	1.08746e-11	4.00985e-10	AGE_8_73_Brain5_GEX30_B1	Middle
Tmem229b	1.75038e-12	4.0144e-10	AGE_1_17_Brain5_GEX21_D1	Young
Papola	1.08265e-11	4.01644e-10	AGE_7_17_Brain5_GEX26_D1	Young
Gemin6	1.08973e-11	4.01738e-10	AGE_8_73_Brain5_GEX30_B1	Middle
Stk25	1.09004e-11	4.01769e-10	AGE_8_73_Brain5_GEX30_B1	Middle
Rfx7	1.08342e-11	4.01848e-10	AGE_7_17_Brain5_GEX26_D1	Young
Gm29650	9.74421e-12	4.01989e-10	AGE_5_73_Brain5_GEX26_B1	Middle
Serinc3	1.07278e-11	4.02069e-10	AGE_14_73_Brain5_GEX33_A1	Middle
Edc3	1.09346e-11	4.02946e-10	AGE_8_73_Brain5_GEX30_B1	Middle
Kif13b	1.0807e-11	4.03049e-10	AGE_3_112_Brain5_GEX21_B1	Old
Insig2	1.0943e-11	4.03174e-10	AGE_8_73_Brain5_GEX30_B1	Middle
Sgf29	1.08817e-11	4.03526e-10	AGE_7_17_Brain5_GEX26_D1	Young
Lypla1	4.37972e-12	4.03631e-10	AGE_15_112_Brain5_GEX33_D1	Old
Lrrn2	5.98988e-12	4.03689e-10	AGE_4_17_Brain5_GEX30_C1	Young
Ptpro	9.51417e-12	4.03888e-10	AGE_2_73_Brain5_GEX21_C1	Middle
Nyap1	1.07798e-11	4.0394e-10	AGE_14_73_Brain5_GEX33_A1	Middle
Tpbg	6.49036e-12	4.04001e-10	AGE_13_17_Brain5_GEX30_A1	Young
Zfp386	1.09097e-11	4.04479e-10	AGE_7_17_Brain5_GEX26_D1	Young
Gm49336	4.39682e-12	4.05e-10	AGE_15_112_Brain5_GEX33_D1	Old
Zscan21	9.55458e-12	4.0551e-10	AGE_2_73_Brain5_GEX21_C1	Middle
Lrrc42	1.08793e-11	4.05663e-10	AGE_3_112_Brain5_GEX21_B1	Old
Slc6a13	4.63585e-12	4.0573e-10	AGE_9_112_Brain5_GEX30_D1	Old
Borcs8	1.08311e-11	4.05782e-10	AGE_14_73_Brain5_GEX33_A1	Middle
Myoc	1.08427e-11	4.06134e-10	AGE_14_73_Brain5_GEX33_A1	Middle
Acvr1	9.57701e-12	4.06368e-10	AGE_2_73_Brain5_GEX21_C1	Middle
Rhbdf1	1.08513e-11	4.06378e-10	AGE_14_73_Brain5_GEX33_A1	Middle
Jmjd4	1.10372e-11	4.06559e-10	AGE_8_73_Brain5_GEX30_B1	Middle
Syt7	1.77602e-12	4.06819e-10	AGE_1_17_Brain5_GEX21_D1	Young
Foxj1	6.53877e-12	4.06869e-10	AGE_13_17_Brain5_GEX30_A1	Young
Lrrc73	4.65183e-12	4.06928e-10	AGE_9_112_Brain5_GEX30_D1	Old
Epdr1	1.09415e-11	4.07899e-10	AGE_3_112_Brain5_GEX21_B1	Old
Ell	9.63307e-12	4.08653e-10	AGE_2_73_Brain5_GEX21_C1	Middle
Zfp563	1.09641e-11	4.08661e-10	AGE_3_112_Brain5_GEX21_B1	Old
Parp12	6.07148e-12	4.09036e-10	AGE_4_17_Brain5_GEX30_C1	Young
Pakap.1	1.10364e-11	4.09091e-10	AGE_7_17_Brain5_GEX26_D1	Young
Per3	4.44655e-12	4.09372e-10	AGE_15_112_Brain5_GEX33_D1	Old
Pdss2	1.0989e-11	4.09506e-10	AGE_3_112_Brain5_GEX21_B1	Old
Ppcs	4.45743e-12	4.10164e-10	AGE_15_112_Brain5_GEX33_D1	Old
Gpx8	1.09684e-11	4.10683e-10	AGE_14_73_Brain5_GEX33_A1	Middle
Fasn	9.95848e-12	4.10737e-10	AGE_5_73_Brain5_GEX26_B1	Middle
Plxna3	4.69846e-12	4.10804e-10	AGE_9_112_Brain5_GEX30_D1	Old
Zfp874a	9.68825e-12	4.10899e-10	AGE_2_73_Brain5_GEX21_C1	Middle
Chmp2b	9.96581e-12	4.10948e-10	AGE_5_73_Brain5_GEX26_B1	Middle
Pcf11	4.46909e-12	4.11026e-10	AGE_15_112_Brain5_GEX33_D1	Old
Kcnn1	6.10645e-12	4.1124e-10	AGE_4_17_Brain5_GEX30_C1	Young
Itgb8	9.69913e-12	4.11265e-10	AGE_2_73_Brain5_GEX21_C1	Middle
Slc39a11	1.11102e-11	4.11741e-10	AGE_7_17_Brain5_GEX26_D1	Young
Epc2	6.61959e-12	4.1175e-10	AGE_13_17_Brain5_GEX30_A1	Young
Ubl3	1.11841e-11	4.11885e-10	AGE_8_73_Brain5_GEX30_B1	Middle
Ece2	1.10041e-11	4.11936e-10	AGE_14_73_Brain5_GEX33_A1	Middle
Fam83h	9.99201e-12	4.11937e-10	AGE_5_73_Brain5_GEX26_B1	Middle
Rpain	9.72555e-12	4.12291e-10	AGE_2_73_Brain5_GEX21_C1	Middle
Mdp1	6.63358e-12	4.12473e-10	AGE_13_17_Brain5_GEX30_A1	Young
Erbb4	6.63691e-12	4.12532e-10	AGE_13_17_Brain5_GEX30_A1	Young
Telo2	1.11258e-11	4.1452e-10	AGE_3_112_Brain5_GEX21_B1	Old
Glis2	1.00591e-11	4.14609e-10	AGE_5_73_Brain5_GEX26_B1	Middle
Atp5g3	1.10799e-11	4.14692e-10	AGE_14_73_Brain5_GEX33_A1	Middle
Rpl12	4.51816e-12	4.15327e-10	AGE_15_112_Brain5_GEX33_D1	Old
Edrf1	9.79949e-12	4.1533e-10	AGE_2_73_Brain5_GEX21_C1	Middle
St6gal2	6.68643e-12	4.15461e-10	AGE_13_17_Brain5_GEX30_A1	Young
Pde5a	6.69031e-12	4.15554e-10	AGE_13_17_Brain5_GEX30_A1	Young
Gm14827	4.76297e-12	4.16238e-10	AGE_9_112_Brain5_GEX30_D1	Old
Clcn2	1.13124e-11	4.16525e-10	AGE_8_73_Brain5_GEX30_B1	Middle
Tmem43	1.13303e-11	4.17097e-10	AGE_8_73_Brain5_GEX30_B1	Middle
Bms1	1.1261e-11	4.17242e-10	AGE_7_17_Brain5_GEX26_D1	Young
Klhl25	4.54925e-12	4.17971e-10	AGE_15_112_Brain5_GEX33_D1	Old
Klc4	4.78706e-12	4.18137e-10	AGE_9_112_Brain5_GEX30_D1	Old
Chl1	6.74083e-12	4.18542e-10	AGE_13_17_Brain5_GEX30_A1	Young
Zfp335	1.13031e-11	4.18713e-10	AGE_7_17_Brain5_GEX26_D1	Young
Otud7b	4.56235e-12	4.18961e-10	AGE_15_112_Brain5_GEX33_D1	Old
Ccz1	1.13124e-11	4.18971e-10	AGE_7_17_Brain5_GEX26_D1	Young
Cat	1.14058e-11	4.1979e-10	AGE_8_73_Brain5_GEX30_B1	Middle
Actr5	1.12246e-11	4.20024e-10	AGE_14_73_Brain5_GEX33_A1	Middle
Minpp1	1.01955e-11	4.2014e-10	AGE_5_73_Brain5_GEX26_B1	Middle
Gm49797	1.13481e-11	4.20208e-10	AGE_7_17_Brain5_GEX26_D1	Young
C1ql1	9.92229e-12	4.20437e-10	AGE_2_73_Brain5_GEX21_C1	Middle
Car8	1.14322e-11	4.20676e-10	AGE_8_73_Brain5_GEX30_B1	Middle
Zfp938	1.13132e-11	4.21417e-10	AGE_3_112_Brain5_GEX21_B1	Old
Usp25	1.13854e-11	4.21501e-10	AGE_7_17_Brain5_GEX26_D1	Young
Cyb5a	4.8288e-12	4.21575e-10	AGE_9_112_Brain5_GEX30_D1	Old
Sirt1	1.14033e-11	4.22075e-10	AGE_7_17_Brain5_GEX26_D1	Young
Itprid1	9.96347e-12	4.22085e-10	AGE_2_73_Brain5_GEX21_C1	Middle
4930430F08Rik	1.12899e-11	4.22383e-10	AGE_14_73_Brain5_GEX33_A1	Middle
Adprm	1.14881e-11	4.22648e-10	AGE_8_73_Brain5_GEX30_B1	Middle
Gabpb1	9.97979e-12	4.2268e-10	AGE_2_73_Brain5_GEX21_C1	Middle
Sac3d1	6.8201e-12	4.23313e-10	AGE_13_17_Brain5_GEX30_A1	Young
Trmt2b	1.14468e-11	4.23597e-10	AGE_7_17_Brain5_GEX26_D1	Young
Rnf166	6.29541e-12	4.23808e-10	AGE_4_17_Brain5_GEX30_C1	Young
Ralgps2	1.14571e-11	4.23887e-10	AGE_7_17_Brain5_GEX26_D1	Young
Snhg12	4.85789e-12	4.23905e-10	AGE_9_112_Brain5_GEX30_D1	Old
Trpm7	1.14655e-11	4.24111e-10	AGE_7_17_Brain5_GEX26_D1	Young
D130017N08Rik	4.87654e-12	4.25322e-10	AGE_9_112_Brain5_GEX30_D1	Old
Nprl2	1.13722e-11	4.25381e-10	AGE_14_73_Brain5_GEX33_A1	Middle
Unc119	4.63629e-12	4.25534e-10	AGE_15_112_Brain5_GEX33_D1	Old
Trp53bp1	1.14064e-11	4.26575e-10	AGE_14_73_Brain5_GEX33_A1	Middle
1700030K09Rik	4.65261e-12	4.26814e-10	AGE_15_112_Brain5_GEX33_D1	Old
Btbd19	1.14266e-11	4.27247e-10	AGE_14_73_Brain5_GEX33_A1	Middle
Relch	1.00926e-11	4.27359e-10	AGE_2_73_Brain5_GEX21_C1	Middle
Zfp2	1.14881e-11	4.27849e-10	AGE_3_112_Brain5_GEX21_B1	Old
Iqsec3	6.35936e-12	4.27954e-10	AGE_4_17_Brain5_GEX30_C1	Young
Capza2	1.03915e-11	4.2812e-10	AGE_5_73_Brain5_GEX26_B1	Middle
Nrp2	1.16489e-11	4.28474e-10	AGE_8_73_Brain5_GEX30_B1	Middle
Nlgn2	1.01315e-11	4.28906e-10	AGE_2_73_Brain5_GEX21_C1	Middle
1110018N20Rik	1.01399e-11	4.29065e-10	AGE_2_73_Brain5_GEX21_C1	Middle
Fgd1	1.01383e-11	4.29065e-10	AGE_2_73_Brain5_GEX21_C1	Middle
Ramp1	1.04214e-11	4.29259e-10	AGE_5_73_Brain5_GEX26_B1	Middle
Trappc6a	1.16148e-11	4.29545e-10	AGE_7_17_Brain5_GEX26_D1	Young
Rbmxl1	1.1684e-11	4.29676e-10	AGE_8_73_Brain5_GEX30_B1	Middle
1700037H04Rik	1.01659e-11	4.30066e-10	AGE_2_73_Brain5_GEX21_C1	Middle
Fam160b1	1.15511e-11	4.30107e-10	AGE_3_112_Brain5_GEX21_B1	Old
Klhl12	4.93561e-12	4.30262e-10	AGE_9_112_Brain5_GEX30_D1	Old
Megf11	4.93872e-12	4.3032e-10	AGE_9_112_Brain5_GEX30_D1	Old
Zar1l	6.93678e-12	4.30401e-10	AGE_13_17_Brain5_GEX30_A1	Young
Ift74	1.17104e-11	4.30559e-10	AGE_8_73_Brain5_GEX30_B1	Middle
Kctd15	4.94416e-12	4.30582e-10	AGE_9_112_Brain5_GEX30_D1	Old
Prcp	1.04611e-11	4.30796e-10	AGE_5_73_Brain5_GEX26_B1	Middle
Eny2	1.01874e-11	4.30878e-10	AGE_2_73_Brain5_GEX21_C1	Middle
4932438A13Rik	4.7039e-12	4.313e-10	AGE_15_112_Brain5_GEX33_D1	Old
Angptl6	1.15931e-11	4.31583e-10	AGE_3_112_Brain5_GEX21_B1	Old
Tmem245	1.16731e-11	4.3161e-10	AGE_7_17_Brain5_GEX26_D1	Young
Chpf2	1.15969e-11	4.31641e-10	AGE_3_112_Brain5_GEX21_B1	Old
March4	1.1548e-11	4.31699e-10	AGE_14_73_Brain5_GEX33_A1	Middle
Pex5	1.16016e-11	4.31728e-10	AGE_3_112_Brain5_GEX21_B1	Old
Nrbp2	4.96203e-12	4.31926e-10	AGE_9_112_Brain5_GEX30_D1	Old
Dok6	4.71401e-12	4.32006e-10	AGE_15_112_Brain5_GEX33_D1	Old
B3gnt2	1.17704e-11	4.32674e-10	AGE_8_73_Brain5_GEX30_B1	Middle
Zfp428	1.16365e-11	4.32939e-10	AGE_3_112_Brain5_GEX21_B1	Old
Tubd1	1.0248e-11	4.33342e-10	AGE_2_73_Brain5_GEX21_C1	Middle
Mcrip2	1.15962e-11	4.33414e-10	AGE_14_73_Brain5_GEX33_A1	Middle
Mus81	1.17959e-11	4.33524e-10	AGE_8_73_Brain5_GEX30_B1	Middle
Slc4a7	4.98845e-12	4.34012e-10	AGE_9_112_Brain5_GEX30_D1	Old
Laptm4b	1.16753e-11	4.3421e-10	AGE_3_112_Brain5_GEX21_B1	Old
Lcat	1.16746e-11	4.3421e-10	AGE_3_112_Brain5_GEX21_B1	Old
Dmtn	4.74587e-12	4.34705e-10	AGE_15_112_Brain5_GEX33_D1	Old
Tmem245	1.16973e-11	4.3494e-10	AGE_3_112_Brain5_GEX21_B1	Old
Ostm1	7.02305e-12	4.35598e-10	AGE_13_17_Brain5_GEX30_A1	Young
Unkl	1.18574e-11	4.35605e-10	AGE_8_73_Brain5_GEX30_B1	Middle
Wdr26	1.18558e-11	4.35605e-10	AGE_8_73_Brain5_GEX30_B1	Middle
Acvr2a	4.7583e-12	4.35622e-10	AGE_15_112_Brain5_GEX33_D1	Old
Erh	1.0584e-11	4.35761e-10	AGE_5_73_Brain5_GEX26_B1	Middle
4933427D14Rik	1.16731e-11	4.36204e-10	AGE_14_73_Brain5_GEX33_A1	Middle
Rnf157	1.17399e-11	4.36438e-10	AGE_3_112_Brain5_GEX21_B1	Old
Cbx1	1.18838e-11	4.36486e-10	AGE_8_73_Brain5_GEX30_B1	Middle
Cort	1.91003e-12	4.36974e-10	AGE_1_17_Brain5_GEX21_D1	Young
Gm48619	5.02498e-12	4.36975e-10	AGE_9_112_Brain5_GEX30_D1	Old
Atf4	1.19009e-11	4.37024e-10	AGE_8_73_Brain5_GEX30_B1	Middle
Grip1	5.02887e-12	4.37098e-10	AGE_9_112_Brain5_GEX30_D1	Old
Kctd7	1.19064e-11	4.37134e-10	AGE_8_73_Brain5_GEX30_B1	Middle
Dtwd1	7.05414e-12	4.3737e-10	AGE_13_17_Brain5_GEX30_A1	Young
Kctd17	1.06275e-11	4.37455e-10	AGE_5_73_Brain5_GEX26_B1	Middle
Cdc16	1.1771e-11	4.37506e-10	AGE_3_112_Brain5_GEX21_B1	Old
Sntg1	1.19343e-11	4.38071e-10	AGE_8_73_Brain5_GEX30_B1	Middle
Fam50a	1.17897e-11	4.38112e-10	AGE_3_112_Brain5_GEX21_B1	Old
Rrp15	1.17975e-11	4.38313e-10	AGE_3_112_Brain5_GEX21_B1	Old
Tmem74b	1.17384e-11	4.38556e-10	AGE_14_73_Brain5_GEX33_A1	Middle
Tbc1d8	6.5199e-12	4.38595e-10	AGE_4_17_Brain5_GEX30_C1	Young
Vps9d1	1.03795e-11	4.388e-10	AGE_2_73_Brain5_GEX21_C1	Middle
Xylt2	1.1964e-11	4.39069e-10	AGE_8_73_Brain5_GEX30_B1	Middle
Glt8d2	1.92202e-12	4.39176e-10	AGE_1_17_Brain5_GEX21_D1	Young
Pcsk2os1	1.18232e-11	4.39182e-10	AGE_3_112_Brain5_GEX21_B1	Old
Gm6569	1.18274e-11	4.3925e-10	AGE_3_112_Brain5_GEX21_B1	Old
Klhl21	1.06803e-11	4.39533e-10	AGE_5_73_Brain5_GEX26_B1	Middle
Polr2m	6.54032e-12	4.39806e-10	AGE_4_17_Brain5_GEX30_C1	Young
Tspyl3	6.54343e-12	4.39852e-10	AGE_4_17_Brain5_GEX30_C1	Young
Ptprg	1.06952e-11	4.40048e-10	AGE_5_73_Brain5_GEX26_B1	Middle
Dnajb5	1.9289e-12	4.40207e-10	AGE_1_17_Brain5_GEX21_D1	Young
Snhg17	1.17866e-11	4.4027e-10	AGE_14_73_Brain5_GEX33_A1	Middle
Cntrob	1.17928e-11	4.40415e-10	AGE_14_73_Brain5_GEX33_A1	Middle
Rasl11b	4.81348e-12	4.40449e-10	AGE_15_112_Brain5_GEX33_D1	Old
0610010F05Rik	4.81815e-12	4.40652e-10	AGE_15_112_Brain5_GEX33_D1	Old
Slc23a2	1.20106e-11	4.40689e-10	AGE_8_73_Brain5_GEX30_B1	Middle
Rell2	1.20137e-11	4.40713e-10	AGE_8_73_Brain5_GEX30_B1	Middle
Zic1	1.04459e-11	4.41506e-10	AGE_2_73_Brain5_GEX21_C1	Middle
Impa2	1.04611e-11	4.42047e-10	AGE_2_73_Brain5_GEX21_C1	Middle
Svip	6.57918e-12	4.42091e-10	AGE_4_17_Brain5_GEX30_C1	Young
Naa25	4.83991e-12	4.42193e-10	AGE_15_112_Brain5_GEX33_D1	Old
Whamm	4.83991e-12	4.42193e-10	AGE_15_112_Brain5_GEX33_D1	Old
Eef2k	4.84301e-12	4.42252e-10	AGE_15_112_Brain5_GEX33_D1	Old
H1fx	1.04782e-11	4.42668e-10	AGE_2_73_Brain5_GEX21_C1	Middle
Atp5j2	1.19798e-11	4.42856e-10	AGE_7_17_Brain5_GEX26_D1	Young
Rhd	5.10347e-12	4.43365e-10	AGE_9_112_Brain5_GEX30_D1	Old
Armcx2	1.0782e-11	4.43522e-10	AGE_5_73_Brain5_GEX26_B1	Middle
Rbm12b1	7.15994e-12	4.43771e-10	AGE_13_17_Brain5_GEX30_A1	Young
Zfp804a	1.2121e-11	4.44556e-10	AGE_8_73_Brain5_GEX30_B1	Middle
Lhpp	1.21241e-11	4.44579e-10	AGE_8_73_Brain5_GEX30_B1	Middle
Aff4	6.61915e-12	4.44612e-10	AGE_4_17_Brain5_GEX30_C1	Young
Dzip3	5.12457e-12	4.44979e-10	AGE_9_112_Brain5_GEX30_D1	Old
Map2k1	5.13145e-12	4.45139e-10	AGE_9_112_Brain5_GEX30_D1	Old
Slc4a4	5.12934e-12	4.45139e-10	AGE_9_112_Brain5_GEX30_D1	Old
Phlpp2	1.05411e-11	4.45225e-10	AGE_2_73_Brain5_GEX21_C1	Middle
Rbm39	7.18636e-12	4.4525e-10	AGE_13_17_Brain5_GEX30_A1	Young
Adam23	1.19394e-11	4.45804e-10	AGE_14_73_Brain5_GEX33_A1	Middle
Polr2h	1.08521e-11	4.46304e-10	AGE_5_73_Brain5_GEX26_B1	Middle
Oxtr	1.19887e-11	4.47556e-10	AGE_14_73_Brain5_GEX33_A1	Middle
Ankrd39	5.16343e-12	4.47693e-10	AGE_9_112_Brain5_GEX30_D1	Old
Bag5	1.21148e-11	4.47754e-10	AGE_7_17_Brain5_GEX26_D1	Young
Pdss1	1.19982e-11	4.4782e-10	AGE_14_73_Brain5_GEX33_A1	Middle
Prmt8	5.16875e-12	4.47936e-10	AGE_9_112_Brain5_GEX30_D1	Old
Selenot	1.22207e-11	4.48029e-10	AGE_8_73_Brain5_GEX30_B1	Middle
4930570G19Rik	1.08986e-11	4.48118e-10	AGE_5_73_Brain5_GEX26_B1	Middle
Polrmt	4.91296e-12	4.48412e-10	AGE_15_112_Brain5_GEX33_D1	Old
St8sia4	1.22344e-11	4.48441e-10	AGE_8_73_Brain5_GEX30_B1	Middle
Riiad1	6.68798e-12	4.4907e-10	AGE_4_17_Brain5_GEX30_C1	Young
Zfp738	1.09284e-11	4.49242e-10	AGE_5_73_Brain5_GEX26_B1	Middle
Map9	4.92706e-12	4.49471e-10	AGE_15_112_Brain5_GEX33_D1	Old
Tbc1d1	6.70586e-12	4.50103e-10	AGE_4_17_Brain5_GEX30_C1	Young
Epn3	6.71441e-12	4.5051e-10	AGE_4_17_Brain5_GEX30_C1	Young
Golm1	1.2093e-11	4.5127e-10	AGE_14_73_Brain5_GEX33_A1	Middle
Rnf34	1.06919e-11	4.5149e-10	AGE_2_73_Brain5_GEX21_C1	Middle
Epdr1	6.7335e-12	4.51625e-10	AGE_4_17_Brain5_GEX30_C1	Young
Sh3gl1	1.09913e-11	4.51729e-10	AGE_5_73_Brain5_GEX26_B1	Middle
Mpzl3	1.22329e-11	4.52025e-10	AGE_7_17_Brain5_GEX26_D1	Young
Gkap1	1.07278e-11	4.529e-10	AGE_2_73_Brain5_GEX21_C1	Middle
Rrm2b	1.10247e-11	4.53002e-10	AGE_5_73_Brain5_GEX26_B1	Middle
Nhsl2	6.76814e-12	4.5378e-10	AGE_4_17_Brain5_GEX30_C1	Young
Gad2	1.9913e-12	4.53888e-10	AGE_1_17_Brain5_GEX21_D1	Young
Trem2	1.23899e-11	4.54045e-10	AGE_8_73_Brain5_GEX30_B1	Middle
Sema6a	1.2177e-11	4.54317e-10	AGE_14_73_Brain5_GEX33_A1	Middle
Tmc4	1.23044e-11	4.54573e-10	AGE_7_17_Brain5_GEX26_D1	Young
Rab35	1.21917e-11	4.54774e-10	AGE_14_73_Brain5_GEX33_A1	Middle
Hoxb2	7.34346e-12	4.54821e-10	AGE_13_17_Brain5_GEX30_A1	Young
Ndufa8	6.78746e-12	4.54907e-10	AGE_4_17_Brain5_GEX30_C1	Young
Mex3b	1.23184e-11	4.54995e-10	AGE_7_17_Brain5_GEX26_D1	Young
Swt1	1.24428e-11	4.55892e-10	AGE_8_73_Brain5_GEX30_B1	Middle
Mab21l1	6.81166e-12	4.56361e-10	AGE_4_17_Brain5_GEX30_C1	Young
Garnl3	5.00944e-12	4.56523e-10	AGE_15_112_Brain5_GEX33_D1	Old
Nudt12	5.00944e-12	4.56523e-10	AGE_15_112_Brain5_GEX33_D1	Old
Mrpl22	1.08187e-11	4.56634e-10	AGE_2_73_Brain5_GEX21_C1	Middle
Pard6a	1.08226e-11	4.56693e-10	AGE_2_73_Brain5_GEX21_C1	Middle
Ube2m	1.08303e-11	4.56917e-10	AGE_2_73_Brain5_GEX21_C1	Middle
Gm5577	1.24786e-11	4.57108e-10	AGE_8_73_Brain5_GEX30_B1	Middle
Gm43672	1.24832e-11	4.57185e-10	AGE_8_73_Brain5_GEX30_B1	Middle
Gm32282	1.11291e-11	4.57189e-10	AGE_5_73_Brain5_GEX26_B1	Middle
Gm3279	1.22667e-11	4.57483e-10	AGE_14_73_Brain5_GEX33_A1	Middle
Abi1	1.08498e-11	4.57631e-10	AGE_2_73_Brain5_GEX21_C1	Middle
Ppp1r14b	1.22784e-11	4.57827e-10	AGE_14_73_Brain5_GEX33_A1	Middle
Zfp142	1.086e-11	4.57957e-10	AGE_2_73_Brain5_GEX21_C1	Middle
Fpgt	1.08638e-11	4.58012e-10	AGE_2_73_Brain5_GEX21_C1	Middle
Slc3a2	1.23364e-11	4.58059e-10	AGE_3_112_Brain5_GEX21_B1	Old
Lyrm1	1.23457e-11	4.58314e-10	AGE_3_112_Brain5_GEX21_B1	Old
Grik1	6.86295e-12	4.59627e-10	AGE_4_17_Brain5_GEX30_C1	Young
Luzp2	1.25688e-11	4.60226e-10	AGE_8_73_Brain5_GEX30_B1	Middle
L2hgdh	1.12315e-11	4.61292e-10	AGE_5_73_Brain5_GEX26_B1	Middle
Sun2	1.09517e-11	4.61613e-10	AGE_2_73_Brain5_GEX21_C1	Middle
Sptb	1.26135e-11	4.61766e-10	AGE_8_73_Brain5_GEX30_B1	Middle
Naa25	1.24436e-11	4.61857e-10	AGE_3_112_Brain5_GEX21_B1	Old
Mtfmt	1.09617e-11	4.61928e-10	AGE_2_73_Brain5_GEX21_C1	Middle
Kif1c	1.12517e-11	4.6202e-10	AGE_5_73_Brain5_GEX26_B1	Middle
Vwa8	1.09726e-11	4.62281e-10	AGE_2_73_Brain5_GEX21_C1	Middle
Arhgap12	1.25244e-11	4.6251e-10	AGE_7_17_Brain5_GEX26_D1	Young
Egfem1	1.25275e-11	4.62528e-10	AGE_7_17_Brain5_GEX26_D1	Young
Cetn2	1.24664e-11	4.62609e-10	AGE_3_112_Brain5_GEX21_B1	Old
Atic	1.26528e-11	4.6311e-10	AGE_8_73_Brain5_GEX30_B1	Middle
Slc37a1	1.26749e-11	4.63823e-10	AGE_8_73_Brain5_GEX30_B1	Middle
Lhx6	2.03781e-12	4.63921e-10	AGE_1_17_Brain5_GEX21_D1	Young
Aard	1.2505e-11	4.6395e-10	AGE_3_112_Brain5_GEX21_B1	Old
AC168977.1	1.24623e-11	4.64591e-10	AGE_14_73_Brain5_GEX33_A1	Middle
Polr3k	1.27064e-11	4.64872e-10	AGE_8_73_Brain5_GEX30_B1	Middle
Spast	1.27087e-11	4.64872e-10	AGE_8_73_Brain5_GEX30_B1	Middle
Cacna1g	1.25338e-11	4.64924e-10	AGE_3_112_Brain5_GEX21_B1	Old
Rit1	1.25602e-11	4.65811e-10	AGE_3_112_Brain5_GEX21_B1	Old
Eif1b	1.26242e-11	4.66002e-10	AGE_7_17_Brain5_GEX26_D1	Young
Heatr1	1.27491e-11	4.66255e-10	AGE_8_73_Brain5_GEX30_B1	Middle
Emilin2	7.53286e-12	4.66336e-10	AGE_13_17_Brain5_GEX30_A1	Young
Jam3	7.53475e-12	4.66336e-10	AGE_13_17_Brain5_GEX30_A1	Young
Mppe1	1.25782e-11	4.66384e-10	AGE_3_112_Brain5_GEX21_B1	Old
Tekt5	1.25224e-11	4.66743e-10	AGE_14_73_Brain5_GEX33_A1	Middle
Klhl13	1.13706e-11	4.66799e-10	AGE_5_73_Brain5_GEX26_B1	Middle
Fam92a	1.25959e-11	4.6695e-10	AGE_3_112_Brain5_GEX21_B1	Old
Tob1	1.2774e-11	4.67068e-10	AGE_8_73_Brain5_GEX30_B1	Middle
Sec24a	1.26068e-11	4.6726e-10	AGE_3_112_Brain5_GEX21_B1	Old
Crnkl1	7.56351e-12	4.67824e-10	AGE_13_17_Brain5_GEX30_A1	Young
Kazn	7.56417e-12	4.67824e-10	AGE_13_17_Brain5_GEX30_A1	Young
Nmt2	1.26394e-11	4.68376e-10	AGE_3_112_Brain5_GEX21_B1	Old
Ptprj	1.14135e-11	4.68459e-10	AGE_5_73_Brain5_GEX26_B1	Middle
Bcl7a	6.99751e-12	4.68466e-10	AGE_4_17_Brain5_GEX30_C1	Young
Mllt11	2.06168e-12	4.6878e-10	AGE_1_17_Brain5_GEX21_D1	Young
Acvr2a	2.06457e-12	4.68862e-10	AGE_1_17_Brain5_GEX21_D1	Young
Acsbg1	5.41522e-12	4.69065e-10	AGE_9_112_Brain5_GEX30_D1	Old
Yars2	1.26691e-11	4.69381e-10	AGE_3_112_Brain5_GEX21_B1	Old
Med30	1.26743e-11	4.6948e-10	AGE_3_112_Brain5_GEX21_B1	Old
Dbn1	2.07123e-12	4.698e-10	AGE_1_17_Brain5_GEX21_D1	Young
Rap1a	1.26955e-11	4.70172e-10	AGE_3_112_Brain5_GEX21_B1	Old
Fbll1	5.43232e-12	4.70316e-10	AGE_9_112_Brain5_GEX30_D1	Old
Zfp266	1.28657e-11	4.70325e-10	AGE_8_73_Brain5_GEX30_B1	Middle
Bgn	1.27025e-11	4.70337e-10	AGE_3_112_Brain5_GEX21_B1	Old
Phf24	5.4392e-12	4.70681e-10	AGE_9_112_Brain5_GEX30_D1	Old
Stx7	1.26348e-11	4.70838e-10	AGE_14_73_Brain5_GEX33_A1	Middle
Btbd17	1.14877e-11	4.71399e-10	AGE_5_73_Brain5_GEX26_B1	Middle
Ppp1r2	1.26551e-11	4.71502e-10	AGE_14_73_Brain5_GEX33_A1	Middle
Myo1c	1.14944e-11	4.71568e-10	AGE_5_73_Brain5_GEX26_B1	Middle
Syt14	1.2778e-11	4.7158e-10	AGE_7_17_Brain5_GEX26_D1	Young
4632404H12Rik	1.15152e-11	4.72319e-10	AGE_5_73_Brain5_GEX26_B1	Middle
Pwwp2a	1.26823e-11	4.72422e-10	AGE_14_73_Brain5_GEX33_A1	Middle
Fbln2	1.12184e-11	4.72529e-10	AGE_2_73_Brain5_GEX21_C1	Middle
Spred1	1.26994e-11	4.72966e-10	AGE_14_73_Brain5_GEX33_A1	Middle
St3gal1	1.12408e-11	4.73365e-10	AGE_2_73_Brain5_GEX21_C1	Middle
Gm1673	7.08211e-12	4.73955e-10	AGE_4_17_Brain5_GEX30_C1	Young
Pigg	1.28455e-11	4.73972e-10	AGE_7_17_Brain5_GEX26_D1	Young
Mgat4b	7.68707e-12	4.75256e-10	AGE_13_17_Brain5_GEX30_A1	Young
Ralyl	7.69562e-12	4.75615e-10	AGE_13_17_Brain5_GEX30_A1	Young
Kctd20	1.28588e-11	4.7603e-10	AGE_3_112_Brain5_GEX21_B1	Old
Pprc1	1.16218e-11	4.76586e-10	AGE_5_73_Brain5_GEX26_B1	Middle
Vapb	7.71738e-12	4.7679e-10	AGE_13_17_Brain5_GEX30_A1	Young
Vopp1	5.51637e-12	4.77125e-10	AGE_9_112_Brain5_GEX30_D1	Old
G2e3	1.16684e-11	4.78392e-10	AGE_5_73_Brain5_GEX26_B1	Middle
Col18a1	1.28548e-11	4.7866e-10	AGE_14_73_Brain5_GEX33_A1	Middle
Stk38l	5.25668e-12	4.78813e-10	AGE_15_112_Brain5_GEX33_D1	Old
Spag1	1.16887e-11	4.79115e-10	AGE_5_73_Brain5_GEX26_B1	Middle
Slc7a6	5.54279e-12	4.79176e-10	AGE_9_112_Brain5_GEX30_D1	Old
Sbk1	2.11919e-12	4.80091e-10	AGE_1_17_Brain5_GEX21_D1	Young
Mrnip	1.14033e-11	4.801e-10	AGE_2_73_Brain5_GEX21_C1	Middle
Trmt11	1.17206e-11	4.80319e-10	AGE_5_73_Brain5_GEX26_B1	Middle
Carmil2	5.56311e-12	4.80697e-10	AGE_9_112_Brain5_GEX30_D1	Old
Capn1	1.29128e-11	4.80724e-10	AGE_14_73_Brain5_GEX33_A1	Middle
Snhg12	1.29916e-11	4.80849e-10	AGE_3_112_Brain5_GEX21_B1	Old
Adpgk	1.30415e-11	4.81102e-10	AGE_7_17_Brain5_GEX26_D1	Young
Parp2	1.29272e-11	4.81166e-10	AGE_14_73_Brain5_GEX33_A1	Middle
Gm42829	1.31737e-11	4.81485e-10	AGE_8_73_Brain5_GEX30_B1	Middle
Stac2	7.79687e-12	4.8153e-10	AGE_13_17_Brain5_GEX30_A1	Young
Cd38	7.80054e-12	4.81585e-10	AGE_13_17_Brain5_GEX30_A1	Young
Evl	1.17621e-11	4.81808e-10	AGE_5_73_Brain5_GEX26_B1	Middle
Isoc2b	1.17617e-11	4.81808e-10	AGE_5_73_Brain5_GEX26_B1	Middle
Insyn2b	5.30409e-12	4.82887e-10	AGE_15_112_Brain5_GEX33_D1	Old
Spint2	7.22888e-12	4.83599e-10	AGE_4_17_Brain5_GEX30_C1	Young
Cwc27	1.31137e-11	4.83668e-10	AGE_7_17_Brain5_GEX26_D1	Young
Chmp5	1.32444e-11	4.83872e-10	AGE_8_73_Brain5_GEX30_B1	Middle
Hirip3	1.32444e-11	4.83872e-10	AGE_8_73_Brain5_GEX30_B1	Middle
Nkpd1	1.18279e-11	4.84393e-10	AGE_5_73_Brain5_GEX26_B1	Middle
Lnpk	1.15137e-11	4.84636e-10	AGE_2_73_Brain5_GEX21_C1	Middle
Enoph1	1.31581e-11	4.85205e-10	AGE_7_17_Brain5_GEX26_D1	Young
Tprkb	7.25653e-12	4.85269e-10	AGE_4_17_Brain5_GEX30_C1	Young
Uso1	1.33047e-11	4.85975e-10	AGE_8_73_Brain5_GEX30_B1	Middle
Nsd2	1.15596e-11	4.86459e-10	AGE_2_73_Brain5_GEX21_C1	Middle
Zfp74	1.32017e-11	4.86709e-10	AGE_7_17_Brain5_GEX26_D1	Young
Rps17	1.32048e-11	4.86723e-10	AGE_7_17_Brain5_GEX26_D1	Young
Ndufb1-ps	5.63571e-12	4.86733e-10	AGE_9_112_Brain5_GEX30_D1	Old
Ntn3	1.30898e-11	4.8712e-10	AGE_14_73_Brain5_GEX33_A1	Middle
Ugdh	5.35549e-12	4.8732e-10	AGE_15_112_Brain5_GEX33_D1	Old
Ddx52	1.32374e-11	4.87824e-10	AGE_7_17_Brain5_GEX26_D1	Young
Atxn7l2	1.33664e-11	4.8813e-10	AGE_8_73_Brain5_GEX30_B1	Middle
Rb1	1.16024e-11	4.88146e-10	AGE_2_73_Brain5_GEX21_C1	Middle
Camsap2	1.1628e-11	4.89114e-10	AGE_2_73_Brain5_GEX21_C1	Middle
Pop1	1.16366e-11	4.89361e-10	AGE_2_73_Brain5_GEX21_C1	Middle
Slc25a5	5.38436e-12	4.89699e-10	AGE_15_112_Brain5_GEX33_D1	Old
Ube3b	1.16545e-11	4.90001e-10	AGE_2_73_Brain5_GEX21_C1	Middle
Iqcc	1.31852e-11	4.90577e-10	AGE_14_73_Brain5_GEX33_A1	Middle
N4bp3	1.16717e-11	4.90613e-10	AGE_2_73_Brain5_GEX21_C1	Middle
Usp47	1.33283e-11	4.91073e-10	AGE_7_17_Brain5_GEX26_D1	Young
Lipa	1.32778e-11	4.91345e-10	AGE_3_112_Brain5_GEX21_B1	Old
Pard6a	1.32809e-11	4.91362e-10	AGE_3_112_Brain5_GEX21_B1	Old
Ppp1r3f	1.32226e-11	4.91872e-10	AGE_14_73_Brain5_GEX33_A1	Middle
Gin1	1.32405e-11	4.9244e-10	AGE_14_73_Brain5_GEX33_A1	Middle
Usp33	1.3508e-11	4.93198e-10	AGE_8_73_Brain5_GEX30_B1	Middle
Cradd	1.33338e-11	4.93219e-10	AGE_3_112_Brain5_GEX21_B1	Old
Gsdme	1.17415e-11	4.93435e-10	AGE_2_73_Brain5_GEX21_C1	Middle
Atf5	7.9996e-12	4.93699e-10	AGE_13_17_Brain5_GEX30_A1	Young
Btf3l4	8.00504e-12	4.93859e-10	AGE_13_17_Brain5_GEX30_A1	Young
Ank	1.17641e-11	4.94162e-10	AGE_2_73_Brain5_GEX21_C1	Middle
Tarsl2	1.17626e-11	4.94162e-10	AGE_2_73_Brain5_GEX21_C1	Middle
Tchh	1.35403e-11	4.94277e-10	AGE_8_73_Brain5_GEX30_B1	Middle
Nrbf2	1.34317e-11	4.94779e-10	AGE_7_17_Brain5_GEX26_D1	Young
Arhgef18	8.02913e-12	4.9517e-10	AGE_13_17_Brain5_GEX30_A1	Young
9330179D12Rik	8.0369e-12	4.95473e-10	AGE_13_17_Brain5_GEX30_A1	Young
Gm15860	1.35826e-11	4.9572e-10	AGE_8_73_Brain5_GEX30_B1	Middle
Inpp5e	5.45652e-12	4.96012e-10	AGE_15_112_Brain5_GEX33_D1	Old
Srsf12	5.4603e-12	4.96104e-10	AGE_15_112_Brain5_GEX33_D1	Old
2700046G09Rik	1.34224e-11	4.96331e-10	AGE_3_112_Brain5_GEX21_B1	Old
Ak8	1.34233e-11	4.96331e-10	AGE_3_112_Brain5_GEX21_B1	Old
Dcaf12l1	1.21221e-11	4.96332e-10	AGE_5_73_Brain5_GEX26_B1	Middle
Fcgr2b	1.33564e-11	4.96653e-10	AGE_14_73_Brain5_GEX33_A1	Middle
Pcnx4	1.36169e-11	4.9687e-10	AGE_8_73_Brain5_GEX30_B1	Middle
Grin2d	8.06799e-12	4.97213e-10	AGE_13_17_Brain5_GEX30_A1	Young
Tceal8	1.35173e-11	4.97829e-10	AGE_7_17_Brain5_GEX26_D1	Young
Zfp930	1.21684e-11	4.98118e-10	AGE_5_73_Brain5_GEX26_B1	Middle
Mterf4	1.35344e-11	4.98355e-10	AGE_7_17_Brain5_GEX26_D1	Young
Zbtb43	1.34885e-11	4.98645e-10	AGE_3_112_Brain5_GEX21_B1	Old
C2cd5	5.77682e-12	4.98677e-10	AGE_9_112_Brain5_GEX30_D1	Old
Mob1b	8.11395e-12	4.99868e-10	AGE_13_17_Brain5_GEX30_A1	Young
Col26a1	1.35258e-11	4.99925e-10	AGE_3_112_Brain5_GEX21_B1	Old
Unc5a	2.2109e-12	5.00256e-10	AGE_1_17_Brain5_GEX21_D1	Young
Lmbr1	1.19242e-11	5.00772e-10	AGE_2_73_Brain5_GEX21_C1	Middle
Ube2e1	1.35562e-11	5.00945e-10	AGE_3_112_Brain5_GEX21_B1	Old
Gm28756	8.14326e-12	5.01318e-10	AGE_13_17_Brain5_GEX30_A1	Young
Zfp704	8.1426e-12	5.01318e-10	AGE_13_17_Brain5_GEX30_A1	Young
Wdr11	1.35165e-11	5.02508e-10	AGE_14_73_Brain5_GEX33_A1	Middle
Mpnd	1.3609e-11	5.02798e-10	AGE_3_112_Brain5_GEX21_B1	Old
Mfsd1	5.53813e-12	5.02921e-10	AGE_15_112_Brain5_GEX33_D1	Old
Zfp236	5.54123e-12	5.0295e-10	AGE_15_112_Brain5_GEX33_D1	Old
Rassf1	1.36688e-11	5.03201e-10	AGE_7_17_Brain5_GEX26_D1	Young
Ptpn9	1.22982e-11	5.03319e-10	AGE_5_73_Brain5_GEX26_B1	Middle
Emc2	1.35464e-11	5.03519e-10	AGE_14_73_Brain5_GEX33_A1	Middle
Ppp1r9b	5.55522e-12	5.03966e-10	AGE_15_112_Brain5_GEX33_D1	Old
Plxnd1	5.84222e-12	5.04075e-10	AGE_9_112_Brain5_GEX30_D1	Old
Pdha1	7.5433e-12	5.04261e-10	AGE_4_17_Brain5_GEX30_C1	Young
Dync2h1	1.36875e-11	5.05597e-10	AGE_3_112_Brain5_GEX21_B1	Old
Rpgr	1.37077e-11	5.06243e-10	AGE_3_112_Brain5_GEX21_B1	Old
Tspoap1	5.87086e-12	5.063e-10	AGE_9_112_Brain5_GEX30_D1	Old
Magi3	1.3756e-11	5.06305e-10	AGE_7_17_Brain5_GEX26_D1	Young
Gm2000	1.37133e-11	5.06347e-10	AGE_3_112_Brain5_GEX21_B1	Old
Tspyl1	5.87475e-12	5.06388e-10	AGE_9_112_Brain5_GEX30_D1	Old
Foxj3	5.59874e-12	5.07658e-10	AGE_15_112_Brain5_GEX33_D1	Old
Gkap1	1.36628e-11	5.07748e-10	AGE_14_73_Brain5_GEX33_A1	Middle
1700037C18Rik	1.24148e-11	5.07983e-10	AGE_5_73_Brain5_GEX26_B1	Middle
Mapk1ip1l	1.37754e-11	5.08541e-10	AGE_3_112_Brain5_GEX21_B1	Old
Slc45a1	8.26783e-12	5.08807e-10	AGE_13_17_Brain5_GEX30_A1	Young
4930539E08Rik	8.27172e-12	5.08865e-10	AGE_13_17_Brain5_GEX30_A1	Young
Aard	5.90905e-12	5.0904e-10	AGE_9_112_Brain5_GEX30_D1	Old
Agtrap	5.91127e-12	5.0904e-10	AGE_9_112_Brain5_GEX30_D1	Old
B230311B06Rik	1.38011e-11	5.09387e-10	AGE_3_112_Brain5_GEX21_B1	Old
Triqk	1.38038e-11	5.09388e-10	AGE_3_112_Brain5_GEX21_B1	Old
Arl4a	5.6275e-12	5.10008e-10	AGE_15_112_Brain5_GEX33_D1	Old
Ttll5	1.38314e-11	5.10302e-10	AGE_3_112_Brain5_GEX21_B1	Old
Phf3	1.38757e-11	5.10604e-10	AGE_7_17_Brain5_GEX26_D1	Young
Rpl15	7.64122e-12	5.10619e-10	AGE_4_17_Brain5_GEX30_C1	Young
Lonrf2	8.30902e-12	5.10979e-10	AGE_13_17_Brain5_GEX30_A1	Young
Ano2	1.21715e-11	5.11039e-10	AGE_2_73_Brain5_GEX21_C1	Middle
Gstt1	5.6446e-12	5.113e-10	AGE_15_112_Brain5_GEX33_D1	Old
L3mbtl2	1.21855e-11	5.1151e-10	AGE_2_73_Brain5_GEX21_C1	Middle
Atad2	1.21894e-11	5.11556e-10	AGE_2_73_Brain5_GEX21_C1	Middle
Galntl6	8.32145e-12	5.11563e-10	AGE_13_17_Brain5_GEX30_A1	Young
Siah2	8.32456e-12	5.11573e-10	AGE_13_17_Brain5_GEX30_A1	Young
Luzp2	1.39069e-11	5.11646e-10	AGE_7_17_Brain5_GEX26_D1	Young
Gopc	5.65237e-12	5.11747e-10	AGE_15_112_Brain5_GEX33_D1	Old
Bri3bp	1.40289e-11	5.11799e-10	AGE_8_73_Brain5_GEX30_B1	Middle
Fastk	1.38749e-11	5.11806e-10	AGE_3_112_Brain5_GEX21_B1	Old
Plaa	1.22033e-11	5.12027e-10	AGE_2_73_Brain5_GEX21_C1	Middle
Dusp23	1.38143e-11	5.13275e-10	AGE_14_73_Brain5_GEX33_A1	Middle
Eif3e	1.39542e-11	5.13279e-10	AGE_7_17_Brain5_GEX26_D1	Young
Gjb2	5.67435e-12	5.13479e-10	AGE_15_112_Brain5_GEX33_D1	Old
Serpinb6a	5.97189e-12	5.1401e-10	AGE_9_112_Brain5_GEX30_D1	Old
Zfp658	1.40973e-11	5.14189e-10	AGE_8_73_Brain5_GEX30_B1	Middle
Dzip1	1.22655e-11	5.14518e-10	AGE_2_73_Brain5_GEX21_C1	Middle
Mospd1	5.69522e-12	5.15108e-10	AGE_15_112_Brain5_GEX33_D1	Old
Fads6	1.39759e-11	5.1543e-10	AGE_3_112_Brain5_GEX21_B1	Old
Naa20	1.26021e-11	5.15533e-10	AGE_5_73_Brain5_GEX26_B1	Middle
Edc4	1.26232e-11	5.16282e-10	AGE_5_73_Brain5_GEX26_B1	Middle
Nynrin	1.40405e-11	5.1635e-10	AGE_7_17_Brain5_GEX26_D1	Young
Ankzf1	1.40163e-11	5.16818e-10	AGE_3_112_Brain5_GEX21_B1	Old
2900026A02Rik	5.72631e-12	5.1766e-10	AGE_15_112_Brain5_GEX33_D1	Old
Rapgef1	1.39355e-11	5.17678e-10	AGE_14_73_Brain5_GEX33_A1	Middle
Colgalt1	1.41984e-11	5.17773e-10	AGE_8_73_Brain5_GEX30_B1	Middle
Syt12	1.42077e-11	5.18007e-10	AGE_8_73_Brain5_GEX30_B1	Middle
Cd3eap	1.26745e-11	5.18265e-10	AGE_5_73_Brain5_GEX26_B1	Middle
Plppr1	1.4228e-11	5.18638e-10	AGE_8_73_Brain5_GEX30_B1	Middle
Zyx	1.23666e-11	5.18638e-10	AGE_2_73_Brain5_GEX21_C1	Middle
Mthfr	1.41237e-11	5.193e-10	AGE_7_17_Brain5_GEX26_D1	Young
Rnf31	1.4133e-11	5.19535e-10	AGE_7_17_Brain5_GEX26_D1	Young
Gorab	1.27165e-11	5.19867e-10	AGE_5_73_Brain5_GEX26_B1	Middle
Smim12	1.39977e-11	5.19885e-10	AGE_14_73_Brain5_GEX33_A1	Middle
Ankrd45	5.75429e-12	5.19928e-10	AGE_15_112_Brain5_GEX33_D1	Old
Tnip2	1.40079e-11	5.20163e-10	AGE_14_73_Brain5_GEX33_A1	Middle
Comtd1	1.41548e-11	5.20228e-10	AGE_7_17_Brain5_GEX26_D1	Young
Cenpv	1.41206e-11	5.20559e-10	AGE_3_112_Brain5_GEX21_B1	Old
Gm26673	1.27375e-11	5.2061e-10	AGE_5_73_Brain5_GEX26_B1	Middle
Pls1	7.7951e-12	5.2071e-10	AGE_4_17_Brain5_GEX30_C1	Young
Aacs	2.30482e-12	5.20873e-10	AGE_1_17_Brain5_GEX21_D1	Young
Adamts8	8.48377e-12	5.21172e-10	AGE_13_17_Brain5_GEX30_A1	Young
Zfp710	1.276e-11	5.21416e-10	AGE_5_73_Brain5_GEX26_B1	Middle
Rell1	6.06371e-12	5.21658e-10	AGE_9_112_Brain5_GEX30_D1	Old
Trpc7	1.41975e-11	5.2169e-10	AGE_7_17_Brain5_GEX26_D1	Young
Ccar2	1.24467e-11	5.21881e-10	AGE_2_73_Brain5_GEX21_C1	Middle
Skap1	1.43233e-11	5.22008e-10	AGE_8_73_Brain5_GEX30_B1	Middle
Msh3	1.2456e-11	5.22153e-10	AGE_2_73_Brain5_GEX21_C1	Middle
Mrpl50	1.41758e-11	5.22489e-10	AGE_3_112_Brain5_GEX21_B1	Old
Thoc1	1.42286e-11	5.22725e-10	AGE_7_17_Brain5_GEX26_D1	Young
E2f5	1.42348e-11	5.22845e-10	AGE_7_17_Brain5_GEX26_D1	Young
Tnfrsf12a	1.40912e-11	5.23152e-10	AGE_14_73_Brain5_GEX33_A1	Middle
Atp11b	1.40988e-11	5.23334e-10	AGE_14_73_Brain5_GEX33_A1	Middle
Cd164l2	1.28138e-11	5.23496e-10	AGE_5_73_Brain5_GEX26_B1	Middle
Stat2	1.2491e-11	5.235e-10	AGE_2_73_Brain5_GEX21_C1	Middle
Slc39a3	1.42115e-11	5.23702e-10	AGE_3_112_Brain5_GEX21_B1	Old
Exosc9	1.41245e-11	5.24183e-10	AGE_14_73_Brain5_GEX33_A1	Middle
Smpd1	1.41299e-11	5.24282e-10	AGE_14_73_Brain5_GEX33_A1	Middle
Stam2	1.42824e-11	5.24482e-10	AGE_7_17_Brain5_GEX26_D1	Young
Chac2	5.81257e-12	5.24931e-10	AGE_15_112_Brain5_GEX33_D1	Old
Trim41	1.4161e-11	5.25332e-10	AGE_14_73_Brain5_GEX33_A1	Middle
Stx5a	1.42637e-11	5.25521e-10	AGE_3_112_Brain5_GEX21_B1	Old
Stk24	1.28813e-11	5.26138e-10	AGE_5_73_Brain5_GEX26_B1	Middle
Mest	2.33102e-12	5.26153e-10	AGE_1_17_Brain5_GEX21_D1	Young
Gm13205	1.41898e-11	5.26296e-10	AGE_14_73_Brain5_GEX33_A1	Middle
Jmjd8	1.44464e-11	5.26388e-10	AGE_8_73_Brain5_GEX30_B1	Middle
Abt1	1.25726e-11	5.268e-10	AGE_2_73_Brain5_GEX21_C1	Middle
Nkx2-9	6.12665e-12	5.26817e-10	AGE_9_112_Brain5_GEX30_D1	Old
Kif1a	6.13531e-12	5.27306e-10	AGE_9_112_Brain5_GEX30_D1	Old
Elac1	1.43165e-11	5.27363e-10	AGE_3_112_Brain5_GEX21_B1	Old
Lrsam1	7.90012e-12	5.27531e-10	AGE_4_17_Brain5_GEX30_C1	Young
Lrfn1	6.14764e-12	5.28108e-10	AGE_9_112_Brain5_GEX30_D1	Old
Stxbp3	5.85376e-12	5.28386e-10	AGE_15_112_Brain5_GEX33_D1	Old
Hes1	1.4395e-11	5.2851e-10	AGE_7_17_Brain5_GEX26_D1	Young
Cdk5rap2	5.85998e-12	5.28682e-10	AGE_15_112_Brain5_GEX33_D1	Old
Uri1	1.443e-11	5.29685e-10	AGE_7_17_Brain5_GEX26_D1	Young
Atp6v0a1	6.17573e-12	5.30263e-10	AGE_9_112_Brain5_GEX30_D1	Old
1110059G10Rik	1.44137e-11	5.30836e-10	AGE_3_112_Brain5_GEX21_B1	Old
Tbc1d32	1.43313e-11	5.31442e-10	AGE_14_73_Brain5_GEX33_A1	Middle
Arid1b	1.30508e-11	5.32945e-10	AGE_5_73_Brain5_GEX26_B1	Middle
Htr5a	8.68483e-12	5.33335e-10	AGE_13_17_Brain5_GEX30_A1	Young
Slc6a15	1.43912e-11	5.33556e-10	AGE_14_73_Brain5_GEX33_A1	Middle
Rps28	8.71103e-12	5.34755e-10	AGE_13_17_Brain5_GEX30_A1	Young
Abhd17c	8.71569e-12	5.34852e-10	AGE_13_17_Brain5_GEX30_A1	Young
Rhof	5.93148e-12	5.34864e-10	AGE_15_112_Brain5_GEX33_D1	Old
Armcx2	1.45279e-11	5.34937e-10	AGE_3_112_Brain5_GEX21_B1	Old
Tchp	1.45817e-11	5.35141e-10	AGE_7_17_Brain5_GEX26_D1	Young
Gm27197	1.44418e-11	5.35328e-10	AGE_14_73_Brain5_GEX33_A1	Middle
Ints14	1.46951e-11	5.3534e-10	AGE_8_73_Brain5_GEX30_B1	Middle
Wwox	8.72735e-12	5.35378e-10	AGE_13_17_Brain5_GEX30_A1	Young
Rragd	1.27911e-11	5.35833e-10	AGE_2_73_Brain5_GEX21_C1	Middle
Pcdh18	5.94857e-12	5.36137e-10	AGE_15_112_Brain5_GEX33_D1	Old
Sfxn4	1.44735e-11	5.364e-10	AGE_14_73_Brain5_GEX33_A1	Middle
Slc25a3	1.46229e-11	5.36542e-10	AGE_7_17_Brain5_GEX26_D1	Young
Zfp866	1.47349e-11	5.36678e-10	AGE_8_73_Brain5_GEX30_B1	Middle
Sacs	1.45949e-11	5.37296e-10	AGE_3_112_Brain5_GEX21_B1	Old
Lyrm1	8.054e-12	5.37608e-10	AGE_4_17_Brain5_GEX30_C1	Young
Ptk2	8.76699e-12	5.3762e-10	AGE_13_17_Brain5_GEX30_A1	Young
Smarca1	5.96967e-12	5.37769e-10	AGE_15_112_Brain5_GEX33_D1	Old
Mir124-2hg	1.46633e-11	5.37913e-10	AGE_7_17_Brain5_GEX26_D1	Young
Alkbh4	1.47744e-11	5.38008e-10	AGE_8_73_Brain5_GEX30_B1	Middle
Flot1	1.46172e-11	5.38011e-10	AGE_3_112_Brain5_GEX21_B1	Old
Thop1	1.45211e-11	5.38056e-10	AGE_14_73_Brain5_GEX33_A1	Middle
Cox7b	1.28533e-11	5.38315e-10	AGE_2_73_Brain5_GEX21_C1	Middle
Zbtb17	1.31914e-11	5.38571e-10	AGE_5_73_Brain5_GEX26_B1	Middle
Gm41322	2.3912e-12	5.3908e-10	AGE_1_17_Brain5_GEX21_D1	Young
Msantd3	1.45606e-11	5.39415e-10	AGE_14_73_Brain5_GEX33_A1	Middle
Kcnj12	1.47247e-11	5.40054e-10	AGE_7_17_Brain5_GEX26_D1	Young
Xrcc3	1.29139e-11	5.40731e-10	AGE_2_73_Brain5_GEX21_C1	Middle
Pnldc1	1.4713e-11	5.4143e-10	AGE_3_112_Brain5_GEX21_B1	Old
Rasgef1c	8.83305e-12	5.4148e-10	AGE_13_17_Brain5_GEX30_A1	Young
Zxdb	1.29365e-11	5.41556e-10	AGE_2_73_Brain5_GEX21_C1	Middle
Mif	1.4782e-11	5.42043e-10	AGE_7_17_Brain5_GEX26_D1	Young
Btbd3	1.328e-11	5.42069e-10	AGE_5_73_Brain5_GEX26_B1	Middle
Sco2	1.32925e-11	5.42457e-10	AGE_5_73_Brain5_GEX26_B1	Middle
Egr1	6.32105e-12	5.42478e-10	AGE_9_112_Brain5_GEX30_D1	Old
Smdt1	6.02629e-12	5.42598e-10	AGE_15_112_Brain5_GEX33_D1	Old
Klhl24	1.48033e-11	5.42713e-10	AGE_7_17_Brain5_GEX26_D1	Young
Igbp1b	1.29676e-11	5.42734e-10	AGE_2_73_Brain5_GEX21_C1	Middle
Farp1	1.49074e-11	5.42741e-10	AGE_8_73_Brain5_GEX30_B1	Middle
Mrpl1	8.13571e-12	5.42863e-10	AGE_4_17_Brain5_GEX30_C1	Young
U2af1	1.47722e-11	5.435e-10	AGE_3_112_Brain5_GEX21_B1	Old
Pvr	1.49315e-11	5.43507e-10	AGE_8_73_Brain5_GEX30_B1	Middle
Tmod3	1.49463e-11	5.43934e-10	AGE_8_73_Brain5_GEX30_B1	Middle
Rbp4	8.15481e-12	5.43937e-10	AGE_4_17_Brain5_GEX30_C1	Young
Mbd4	1.33322e-11	5.43959e-10	AGE_5_73_Brain5_GEX26_B1	Middle
Mpi	8.15903e-12	5.44019e-10	AGE_4_17_Brain5_GEX30_C1	Young
Fbln1	1.47955e-11	5.44249e-10	AGE_3_112_Brain5_GEX21_B1	Old
Lifr	1.47069e-11	5.44729e-10	AGE_14_73_Brain5_GEX33_A1	Middle
0610040J01Rik	8.17679e-12	5.45003e-10	AGE_4_17_Brain5_GEX30_C1	Young
Wnk2	6.35603e-12	5.45215e-10	AGE_9_112_Brain5_GEX30_D1	Old
2310022A10Rik	8.19078e-12	5.45735e-10	AGE_4_17_Brain5_GEX30_C1	Young
Fndc10	1.50007e-11	5.45803e-10	AGE_8_73_Brain5_GEX30_B1	Middle
Htr5a	1.30469e-11	5.45928e-10	AGE_2_73_Brain5_GEX21_C1	Middle
Cep83	1.48981e-11	5.46076e-10	AGE_7_17_Brain5_GEX26_D1	Young
Herc3	6.3739e-12	5.46483e-10	AGE_9_112_Brain5_GEX30_D1	Old
Eid2	8.20877e-12	5.46732e-10	AGE_4_17_Brain5_GEX30_C1	Young
Syap1	1.30873e-11	5.47494e-10	AGE_2_73_Brain5_GEX21_C1	Middle
Nrbf2	1.34233e-11	5.47553e-10	AGE_5_73_Brain5_GEX26_B1	Middle
Paxbp1	1.49463e-11	5.47729e-10	AGE_7_17_Brain5_GEX26_D1	Young
Slc27a3	6.08702e-12	5.47792e-10	AGE_15_112_Brain5_GEX33_D1	Old
Tprgl	1.30991e-11	5.47862e-10	AGE_2_73_Brain5_GEX21_C1	Middle
Slc3a2	8.94107e-12	5.47908e-10	AGE_13_17_Brain5_GEX30_A1	Young
Spata24	1.48989e-11	5.47943e-10	AGE_3_112_Brain5_GEX21_B1	Old
Ddx19b	8.94662e-12	5.48055e-10	AGE_13_17_Brain5_GEX30_A1	Young
Ccdc84	1.4968e-11	5.48328e-10	AGE_7_17_Brain5_GEX26_D1	Young
Pip4k2b	1.49688e-11	5.48328e-10	AGE_7_17_Brain5_GEX26_D1	Young
1700037H04Rik	1.49145e-11	5.4841e-10	AGE_3_112_Brain5_GEX21_B1	Old
Amigo1	1.49307e-11	5.48897e-10	AGE_3_112_Brain5_GEX21_B1	Old
Vat1	6.40721e-12	5.49072e-10	AGE_9_112_Brain5_GEX30_D1	Old
Gm34304	1.49618e-11	5.49931e-10	AGE_3_112_Brain5_GEX21_B1	Old
Smox	1.51243e-11	5.50191e-10	AGE_8_73_Brain5_GEX30_B1	Middle
Zfp958	1.51469e-11	5.50898e-10	AGE_8_73_Brain5_GEX30_B1	Middle
Hsp90b1	1.35087e-11	5.50919e-10	AGE_5_73_Brain5_GEX26_B1	Middle
Ndufb6	8.28493e-12	5.51602e-10	AGE_4_17_Brain5_GEX30_C1	Young
Timm9	9.01657e-12	5.52145e-10	AGE_13_17_Brain5_GEX30_A1	Young
Fam210b	1.32071e-11	5.52255e-10	AGE_2_73_Brain5_GEX21_C1	Middle
Yrdc	9.03677e-12	5.53187e-10	AGE_13_17_Brain5_GEX30_A1	Young
Macf1	1.51048e-11	5.53196e-10	AGE_7_17_Brain5_GEX26_D1	Young
Sepsecs	1.35709e-11	5.53333e-10	AGE_5_73_Brain5_GEX26_B1	Middle
Prxl2b	1.51119e-11	5.53342e-10	AGE_7_17_Brain5_GEX26_D1	Young
Gm8797	1.50591e-11	5.53396e-10	AGE_3_112_Brain5_GEX21_B1	Old
Spryd3	1.50644e-11	5.53482e-10	AGE_3_112_Brain5_GEX21_B1	Old
Fbxo27	6.46327e-12	5.53609e-10	AGE_9_112_Brain5_GEX30_D1	Old
Prpf4b	8.3189e-12	5.53661e-10	AGE_4_17_Brain5_GEX30_C1	Young
Lyrm4	1.49525e-11	5.53716e-10	AGE_14_73_Brain5_GEX33_A1	Middle
Pigg	1.49556e-11	5.53723e-10	AGE_14_73_Brain5_GEX33_A1	Middle
Dennd2a	1.51295e-11	5.5387e-10	AGE_7_17_Brain5_GEX26_D1	Young
Tbc1d17	8.32845e-12	5.54093e-10	AGE_4_17_Brain5_GEX30_C1	Young
Pthlh	8.33544e-12	5.54355e-10	AGE_4_17_Brain5_GEX30_C1	Young
Frat2	1.49797e-11	5.54398e-10	AGE_14_73_Brain5_GEX33_A1	Middle
Zkscan6	1.49797e-11	5.54398e-10	AGE_14_73_Brain5_GEX33_A1	Middle
Ntrk3	6.4766e-12	5.54481e-10	AGE_9_112_Brain5_GEX30_D1	Old
Ldlrap1	6.1795e-12	5.55837e-10	AGE_15_112_Brain5_GEX33_D1	Old
Wdr7	1.51321e-11	5.5586e-10	AGE_3_112_Brain5_GEX21_B1	Old
1700047M11Rik	1.52931e-11	5.56103e-10	AGE_8_73_Brain5_GEX30_B1	Middle
Sp4	9.08962e-12	5.56226e-10	AGE_13_17_Brain5_GEX30_A1	Young
Prickle1	6.18727e-12	5.56258e-10	AGE_15_112_Brain5_GEX33_D1	Old
1300002E11Rik	6.19127e-12	5.56339e-10	AGE_15_112_Brain5_GEX33_D1	Old
Tmem218	1.53046e-11	5.56409e-10	AGE_8_73_Brain5_GEX30_B1	Middle
Trim21	1.50482e-11	5.56824e-10	AGE_14_73_Brain5_GEX33_A1	Middle
Snx25	1.33221e-11	5.56938e-10	AGE_2_73_Brain5_GEX21_C1	Middle
Kctd21	1.33252e-11	5.56941e-10	AGE_2_73_Brain5_GEX21_C1	Middle
Wdr35	9.10749e-12	5.57124e-10	AGE_13_17_Brain5_GEX30_A1	Young
Pds5a	1.51857e-11	5.5772e-10	AGE_3_112_Brain5_GEX21_B1	Old
Tmem222	1.53528e-11	5.58048e-10	AGE_8_73_Brain5_GEX30_B1	Middle
Zswim6	1.52557e-11	5.58376e-10	AGE_7_17_Brain5_GEX26_D1	Young
Heca	1.52137e-11	5.58637e-10	AGE_3_112_Brain5_GEX21_B1	Old
Zfp422	1.33766e-11	5.58963e-10	AGE_2_73_Brain5_GEX21_C1	Middle
Gm10125	9.14402e-12	5.58964e-10	AGE_13_17_Brain5_GEX30_A1	Young
Tmem42	9.14091e-12	5.58964e-10	AGE_13_17_Brain5_GEX30_A1	Young
Xrcc5	1.53948e-11	5.59459e-10	AGE_8_73_Brain5_GEX30_B1	Middle
Zfp101	1.51235e-11	5.595e-10	AGE_14_73_Brain5_GEX33_A1	Middle
Zkscan3	1.52471e-11	5.59753e-10	AGE_3_112_Brain5_GEX21_B1	Old
Jph3	1.52518e-11	5.59813e-10	AGE_3_112_Brain5_GEX21_B1	Old
Osbpl6	8.4226e-12	5.59946e-10	AGE_4_17_Brain5_GEX30_C1	Young
Vwa8	8.42637e-12	5.59992e-10	AGE_4_17_Brain5_GEX30_C1	Young
Iqcc	1.37419e-11	5.60181e-10	AGE_5_73_Brain5_GEX26_B1	Middle
Gyg	8.43259e-12	5.602e-10	AGE_4_17_Brain5_GEX30_C1	Young
Ola1	6.23945e-12	5.60389e-10	AGE_15_112_Brain5_GEX33_D1	Old
Tubgcp3	1.34388e-11	5.61433e-10	AGE_2_73_Brain5_GEX21_C1	Middle
Aff3	1.53466e-11	5.61589e-10	AGE_7_17_Brain5_GEX26_D1	Young
Zfp322a	9.19065e-12	5.61617e-10	AGE_13_17_Brain5_GEX30_A1	Young
Gm28578	1.54649e-11	5.61891e-10	AGE_8_73_Brain5_GEX30_B1	Middle
Aimp2	1.53413e-11	5.62986e-10	AGE_3_112_Brain5_GEX21_B1	Old
Smim11	1.55115e-11	5.6347e-10	AGE_8_73_Brain5_GEX30_B1	Middle
Txndc5	1.55149e-11	5.63481e-10	AGE_8_73_Brain5_GEX30_B1	Middle
Nsa2	1.5237e-11	5.63539e-10	AGE_14_73_Brain5_GEX33_A1	Middle
Spty2d1	1.52386e-11	5.63539e-10	AGE_14_73_Brain5_GEX33_A1	Middle
Wdr82	1.5373e-11	5.6404e-10	AGE_3_112_Brain5_GEX21_B1	Old
Mctp1	8.49498e-12	5.64138e-10	AGE_4_17_Brain5_GEX30_C1	Young
Dtx1	1.38461e-11	5.64307e-10	AGE_5_73_Brain5_GEX26_B1	Middle
Gnaq	1.38516e-11	5.64375e-10	AGE_5_73_Brain5_GEX26_B1	Middle
Gpn2	1.38539e-11	5.64375e-10	AGE_5_73_Brain5_GEX26_B1	Middle
Trpc6	2.50666e-12	5.64424e-10	AGE_1_17_Brain5_GEX21_D1	Young
Snx16	6.29075e-12	5.64714e-10	AGE_15_112_Brain5_GEX33_D1	Old
1500004A13Rik	1.55536e-11	5.64769e-10	AGE_8_73_Brain5_GEX30_B1	Middle
Plxna1	1.55691e-11	5.65219e-10	AGE_8_73_Brain5_GEX30_B1	Middle
Unc50	1.55744e-11	5.65297e-10	AGE_8_73_Brain5_GEX30_B1	Middle
Cldn10	6.60716e-12	5.65385e-10	AGE_9_112_Brain5_GEX30_D1	Old
Prkaca	1.56009e-11	5.66141e-10	AGE_8_73_Brain5_GEX30_B1	Middle
Phlpp2	1.53242e-11	5.66594e-10	AGE_14_73_Brain5_GEX33_A1	Middle
Mrfap1	8.54961e-12	5.6738e-10	AGE_4_17_Brain5_GEX30_C1	Young
Tprgl	8.55005e-12	5.6738e-10	AGE_4_17_Brain5_GEX30_C1	Young
Gt(ROSA)26Sor	1.55177e-11	5.67732e-10	AGE_7_17_Brain5_GEX26_D1	Young
Ccnd3	8.55915e-12	5.67776e-10	AGE_4_17_Brain5_GEX30_C1	Young
Rap1b	1.36005e-11	5.68058e-10	AGE_2_73_Brain5_GEX21_C1	Middle
Slc35d1	1.39535e-11	5.68307e-10	AGE_5_73_Brain5_GEX26_B1	Middle
Sdcbp	1.54927e-11	5.68319e-10	AGE_3_112_Brain5_GEX21_B1	Old
Dmac2l	8.5757e-12	5.68666e-10	AGE_4_17_Brain5_GEX30_C1	Young
Ckap4	1.55115e-11	5.68895e-10	AGE_3_112_Brain5_GEX21_B1	Old
F2r	1.55682e-11	5.69463e-10	AGE_7_17_Brain5_GEX26_D1	Young
Rab39b	1.55371e-11	5.69722e-10	AGE_3_112_Brain5_GEX21_B1	Old
Epc2	6.35447e-12	5.70151e-10	AGE_15_112_Brain5_GEX33_D1	Old
Arfgef3	1.36564e-11	5.70266e-10	AGE_2_73_Brain5_GEX21_C1	Middle
Bace2	1.54268e-11	5.70275e-10	AGE_14_73_Brain5_GEX33_A1	Middle
Mia2	1.40064e-11	5.70334e-10	AGE_5_73_Brain5_GEX26_B1	Middle
Cptp	1.55629e-11	5.70554e-10	AGE_3_112_Brain5_GEX21_B1	Old
Asb16	8.60756e-12	5.7057e-10	AGE_4_17_Brain5_GEX30_C1	Young
Gm3636	1.40163e-11	5.70616e-10	AGE_5_73_Brain5_GEX26_B1	Middle
Apbb1	6.67399e-12	5.70828e-10	AGE_9_112_Brain5_GEX30_D1	Old
Fbxo46	1.36819e-11	5.71202e-10	AGE_2_73_Brain5_GEX21_C1	Middle
Ppp4r3a	1.40778e-11	5.72994e-10	AGE_5_73_Brain5_GEX26_B1	Middle
Man1c1	1.56344e-11	5.73062e-10	AGE_3_112_Brain5_GEX21_B1	Old
Tmem87b	1.56608e-11	5.73917e-10	AGE_3_112_Brain5_GEX21_B1	Old
Unc80	1.57035e-11	5.74295e-10	AGE_7_17_Brain5_GEX26_D1	Young
Ankrd34c	1.56989e-11	5.75199e-10	AGE_3_112_Brain5_GEX21_B1	Old
Atg10	1.57276e-11	5.76139e-10	AGE_3_112_Brain5_GEX21_B1	Old
Boc	1.57345e-11	5.76277e-10	AGE_3_112_Brain5_GEX21_B1	Old
Zmat1	1.41626e-11	5.76316e-10	AGE_5_73_Brain5_GEX26_B1	Middle
Tbk1	1.38143e-11	5.76597e-10	AGE_2_73_Brain5_GEX21_C1	Middle
Fars2	1.58933e-11	5.76636e-10	AGE_8_73_Brain5_GEX30_B1	Middle
Tmem255b	1.38185e-11	5.76642e-10	AGE_2_73_Brain5_GEX21_C1	Middle
Fads3	9.44167e-12	5.76753e-10	AGE_13_17_Brain5_GEX30_A1	Young
Hsd17b7	1.59017e-11	5.76825e-10	AGE_8_73_Brain5_GEX30_B1	Middle
Zfhx3	6.74827e-12	5.76902e-10	AGE_9_112_Brain5_GEX30_D1	Old
Srf	1.59173e-11	5.77272e-10	AGE_8_73_Brain5_GEX30_B1	Middle
Tubb2b	1.59213e-11	5.77299e-10	AGE_8_73_Brain5_GEX30_B1	Middle
Tril	1.57929e-11	5.77445e-10	AGE_7_17_Brain5_GEX26_D1	Young
Rsph4a	1.59337e-11	5.77633e-10	AGE_8_73_Brain5_GEX30_B1	Middle
Fbxo27	1.5964e-11	5.78614e-10	AGE_8_73_Brain5_GEX30_B1	Middle
Sat1	1.42241e-11	5.78691e-10	AGE_5_73_Brain5_GEX26_B1	Middle
Grk2	1.56646e-11	5.78953e-10	AGE_14_73_Brain5_GEX33_A1	Middle
Ipo13	8.74523e-12	5.79272e-10	AGE_4_17_Brain5_GEX30_C1	Young
Nat8f1	8.74389e-12	5.79272e-10	AGE_4_17_Brain5_GEX30_C1	Young
Degs1	6.78524e-12	5.79782e-10	AGE_9_112_Brain5_GEX30_D1	Old
Chst8	1.60075e-11	5.80074e-10	AGE_8_73_Brain5_GEX30_B1	Middle
Smad7	1.58706e-11	5.80167e-10	AGE_7_17_Brain5_GEX26_D1	Young
Zrsr1	1.60301e-11	5.80773e-10	AGE_8_73_Brain5_GEX30_B1	Middle
Setd1a	9.51794e-12	5.81208e-10	AGE_13_17_Brain5_GEX30_A1	Young
Pbx3	1.57331e-11	5.81371e-10	AGE_14_73_Brain5_GEX33_A1	Middle
Oxsm	1.43336e-11	5.83022e-10	AGE_5_73_Brain5_GEX26_B1	Middle
Rnf207	6.82721e-12	5.83086e-10	AGE_9_112_Brain5_GEX30_D1	Old
Trim59	1.61e-11	5.83189e-10	AGE_8_73_Brain5_GEX30_B1	Middle
Lrtm2	1.61078e-11	5.83352e-10	AGE_8_73_Brain5_GEX30_B1	Middle
Zfp651	1.57929e-11	5.83469e-10	AGE_14_73_Brain5_GEX33_A1	Middle
Whamm	1.59671e-11	5.83573e-10	AGE_7_17_Brain5_GEX26_D1	Young
Ddt	6.83875e-12	5.8379e-10	AGE_9_112_Brain5_GEX30_D1	Old
Erlin1	1.58085e-11	5.83929e-10	AGE_14_73_Brain5_GEX33_A1	Middle
Rps16	1.39986e-11	5.84024e-10	AGE_2_73_Brain5_GEX21_C1	Middle
Cdc23	6.51768e-12	5.84502e-10	AGE_15_112_Brain5_GEX33_D1	Old
Sdad1	1.61435e-11	5.84528e-10	AGE_8_73_Brain5_GEX30_B1	Middle
Jade1	1.59811e-11	5.85193e-10	AGE_3_112_Brain5_GEX21_B1	Old
Minpp1	1.40576e-11	5.86356e-10	AGE_2_73_Brain5_GEX21_C1	Middle
Zfp799	1.60215e-11	5.86557e-10	AGE_3_112_Brain5_GEX21_B1	Old
Eef1akmt2	1.6029e-11	5.86713e-10	AGE_3_112_Brain5_GEX21_B1	Old
Pex11b	1.40833e-11	5.87292e-10	AGE_2_73_Brain5_GEX21_C1	Middle
Jak1	1.6051e-11	5.87406e-10	AGE_3_112_Brain5_GEX21_B1	Old
Slc8a1	2.61502e-12	5.88109e-10	AGE_1_17_Brain5_GEX21_D1	Young
Slc38a1	1.41128e-11	5.88391e-10	AGE_2_73_Brain5_GEX21_C1	Middle
Aplp2	1.61261e-11	5.89263e-10	AGE_7_17_Brain5_GEX26_D1	Young
Cdca4	1.62866e-11	5.8959e-10	AGE_8_73_Brain5_GEX30_B1	Middle
Xxylt1	1.61622e-11	5.9046e-10	AGE_7_17_Brain5_GEX26_D1	Young
Nr0b2	6.92202e-12	5.90613e-10	AGE_9_112_Brain5_GEX30_D1	Old
Gm14169	1.61879e-11	5.91157e-10	AGE_7_17_Brain5_GEX26_D1	Young
Tmem143	1.61864e-11	5.91157e-10	AGE_7_17_Brain5_GEX26_D1	Young
Nynrin	1.41975e-11	5.91756e-10	AGE_2_73_Brain5_GEX21_C1	Middle
Odc1	1.42e-11	5.91756e-10	AGE_2_73_Brain5_GEX21_C1	Middle
Ctdspl2	1.63511e-11	5.91805e-10	AGE_8_73_Brain5_GEX30_B1	Middle
Cdkl3	1.61871e-11	5.92266e-10	AGE_3_112_Brain5_GEX21_B1	Old
Nab1	1.60374e-11	5.92269e-10	AGE_14_73_Brain5_GEX33_A1	Middle
Kbtbd4	6.60949e-12	5.92441e-10	AGE_15_112_Brain5_GEX33_D1	Old
Prpsap1	1.42326e-11	5.92982e-10	AGE_2_73_Brain5_GEX21_C1	Middle
Impdh1	9.71856e-12	5.9325e-10	AGE_13_17_Brain5_GEX30_A1	Young
Rcn2	1.45933e-11	5.93324e-10	AGE_5_73_Brain5_GEX26_B1	Middle
Stau2	1.45918e-11	5.93324e-10	AGE_5_73_Brain5_GEX26_B1	Middle
Ibtk	1.6072e-11	5.93433e-10	AGE_14_73_Brain5_GEX33_A1	Middle
Kcng2	1.62622e-11	5.93748e-10	AGE_7_17_Brain5_GEX26_D1	Young
Adamts13	1.64204e-11	5.94072e-10	AGE_8_73_Brain5_GEX30_B1	Middle
Fam234a	1.64204e-11	5.94072e-10	AGE_8_73_Brain5_GEX30_B1	Middle
Rpap2	8.97304e-12	5.94146e-10	AGE_4_17_Brain5_GEX30_C1	Young
Fscn1	1.62431e-11	5.94201e-10	AGE_3_112_Brain5_GEX21_B1	Old
Irx4	8.97948e-12	5.94355e-10	AGE_4_17_Brain5_GEX30_C1	Young
Slc24a2	6.6428e-12	5.94983e-10	AGE_15_112_Brain5_GEX33_D1	Old
Zcchc24	6.64446e-12	5.94983e-10	AGE_15_112_Brain5_GEX33_D1	Old
Wdr36	1.64522e-11	5.951e-10	AGE_8_73_Brain5_GEX30_B1	Middle
Slc8a3	1.61233e-11	5.9521e-10	AGE_14_73_Brain5_GEX33_A1	Middle
Pex5l	1.46516e-11	5.95563e-10	AGE_5_73_Brain5_GEX26_B1	Middle
Proser1	1.63177e-11	5.96812e-10	AGE_3_112_Brain5_GEX21_B1	Old
Ccno	1.63217e-11	5.96841e-10	AGE_3_112_Brain5_GEX21_B1	Old
Sord	1.63566e-11	5.9707e-10	AGE_7_17_Brain5_GEX26_D1	Young
Scrg1	6.67555e-12	5.9747e-10	AGE_15_112_Brain5_GEX33_D1	Old
Tbc1d23	1.61917e-11	5.97618e-10	AGE_14_73_Brain5_GEX33_A1	Middle
Stat1	1.63488e-11	5.97713e-10	AGE_3_112_Brain5_GEX21_B1	Old
1810020O05Rik	1.6529e-11	5.97758e-10	AGE_8_73_Brain5_GEX30_B1	Middle
Idh3b	1.65417e-11	5.98095e-10	AGE_8_73_Brain5_GEX30_B1	Middle
Ndufc1	1.6371e-11	5.98407e-10	AGE_3_112_Brain5_GEX21_B1	Old
Bahcc1	6.69576e-12	5.98802e-10	AGE_15_112_Brain5_GEX33_D1	Old
Dync2h1	6.70042e-12	5.98802e-10	AGE_15_112_Brain5_GEX33_D1	Old
Pcdhb9	6.69809e-12	5.98802e-10	AGE_15_112_Brain5_GEX33_D1	Old
Pcdh17	7.02771e-12	5.99342e-10	AGE_9_112_Brain5_GEX30_D1	Old
Nhsl2	7.03793e-12	5.99923e-10	AGE_9_112_Brain5_GEX30_D1	Old
Fam183b	1.65983e-11	6.00021e-10	AGE_8_73_Brain5_GEX30_B1	Middle
Lyst	9.0733e-12	6.00346e-10	AGE_4_17_Brain5_GEX30_C1	Young
C78859	6.73239e-12	6.01361e-10	AGE_15_112_Brain5_GEX33_D1	Old
Ints13	6.73772e-12	6.01539e-10	AGE_15_112_Brain5_GEX33_D1	Old
Slc16a11	1.63174e-11	6.02139e-10	AGE_14_73_Brain5_GEX33_A1	Middle
Gm42418	2.68097e-12	6.02211e-10	AGE_1_17_Brain5_GEX21_D1	Young
Adrb1	6.74893e-12	6.02241e-10	AGE_15_112_Brain5_GEX33_D1	Old
Scrt2	1.64848e-11	6.02448e-10	AGE_3_112_Brain5_GEX21_B1	Old
Gm14418	7.07678e-12	6.02945e-10	AGE_9_112_Brain5_GEX30_D1	Old
Sbsn	1.66887e-11	6.03165e-10	AGE_8_73_Brain5_GEX30_B1	Middle
Tunar	9.88887e-12	6.03434e-10	AGE_13_17_Brain5_GEX30_A1	Young
Map2k3	1.63566e-11	6.03468e-10	AGE_14_73_Brain5_GEX33_A1	Middle
B4galnt4	6.76814e-12	6.03555e-10	AGE_15_112_Brain5_GEX33_D1	Old
E2f4	6.77036e-12	6.03555e-10	AGE_15_112_Brain5_GEX33_D1	Old
Mnt	9.89508e-12	6.03601e-10	AGE_13_17_Brain5_GEX30_A1	Young
Tvp23a	9.90985e-12	6.0429e-10	AGE_13_17_Brain5_GEX30_A1	Young
Fnbp4	1.67313e-11	6.04584e-10	AGE_8_73_Brain5_GEX30_B1	Middle
Fgfr1	1.45217e-11	6.0489e-10	AGE_2_73_Brain5_GEX21_C1	Middle
Dnajb4	1.65564e-11	6.04946e-10	AGE_3_112_Brain5_GEX21_B1	Old
Glt1d1	1.65712e-11	6.05366e-10	AGE_3_112_Brain5_GEX21_B1	Old
Wipf3	7.1172e-12	6.06096e-10	AGE_9_112_Brain5_GEX30_D1	Old
Xrcc6	6.803e-12	6.06164e-10	AGE_15_112_Brain5_GEX33_D1	Old
Csnk1e	1.67912e-11	6.06628e-10	AGE_8_73_Brain5_GEX30_B1	Middle
3110040N11Rik	1.66107e-11	6.06691e-10	AGE_3_112_Brain5_GEX21_B1	Old
Dffa	1.66209e-11	6.06944e-10	AGE_3_112_Brain5_GEX21_B1	Old
Ppa2	9.17666e-12	6.06964e-10	AGE_4_17_Brain5_GEX30_C1	Young
Ephb1	2.70717e-12	6.07361e-10	AGE_1_17_Brain5_GEX21_D1	Young
Fam172a	1.66498e-11	6.07879e-10	AGE_3_112_Brain5_GEX21_B1	Old
Adcy8	1.66669e-11	6.08383e-10	AGE_3_112_Brain5_GEX21_B1	Old
Hnrnpk	1.68433e-11	6.08386e-10	AGE_8_73_Brain5_GEX30_B1	Middle
Zfp160	1.64972e-11	6.08539e-10	AGE_14_73_Brain5_GEX33_A1	Middle
Dgka	1.68581e-11	6.08796e-10	AGE_8_73_Brain5_GEX30_B1	Middle
Ttc37	1.68876e-11	6.09739e-10	AGE_8_73_Brain5_GEX30_B1	Middle
Plxna1	1.50062e-11	6.09843e-10	AGE_5_73_Brain5_GEX26_B1	Middle
Mrpl53	1.50193e-11	6.10242e-10	AGE_5_73_Brain5_GEX26_B1	Middle
Gm7072	7.17237e-12	6.10501e-10	AGE_9_112_Brain5_GEX30_D1	Old
Slitrk4	1.4664e-11	6.10681e-10	AGE_2_73_Brain5_GEX21_C1	Middle
Naa10	1.67453e-11	6.11124e-10	AGE_3_112_Brain5_GEX21_B1	Old
Psmg1	9.2466e-12	6.11367e-10	AGE_4_17_Brain5_GEX30_C1	Young
Marc2	1.47145e-11	6.12641e-10	AGE_2_73_Brain5_GEX21_C1	Middle
2310022B05Rik	1.66201e-11	6.12953e-10	AGE_14_73_Brain5_GEX33_A1	Middle
Rfxap	1.69817e-11	6.13014e-10	AGE_8_73_Brain5_GEX30_B1	Middle
Bag2	1.68177e-11	6.13775e-10	AGE_7_17_Brain5_GEX26_D1	Young
Chpf2	1.47822e-11	6.15109e-10	AGE_2_73_Brain5_GEX21_C1	Middle
Naa20	1.47806e-11	6.15109e-10	AGE_2_73_Brain5_GEX21_C1	Middle
Plgrkt	1.47837e-11	6.15109e-10	AGE_2_73_Brain5_GEX21_C1	Middle
Atp6v1b2	2.75113e-12	6.16479e-10	AGE_1_17_Brain5_GEX21_D1	Young
Utp23	1.48204e-11	6.16494e-10	AGE_2_73_Brain5_GEX21_C1	Middle
Gm38325	1.67357e-11	6.16975e-10	AGE_14_73_Brain5_GEX33_A1	Middle
Swap70	1.67337e-11	6.16975e-10	AGE_14_73_Brain5_GEX33_A1	Middle
Atg9a	1.67497e-11	6.1737e-10	AGE_14_73_Brain5_GEX33_A1	Middle
Cstf1	1.48468e-11	6.17453e-10	AGE_2_73_Brain5_GEX21_C1	Middle
Col11a1	6.93834e-12	6.17917e-10	AGE_15_112_Brain5_GEX33_D1	Old
Zfp536	1.523e-11	6.18668e-10	AGE_5_73_Brain5_GEX26_B1	Middle
Gh	1.48919e-11	6.19188e-10	AGE_2_73_Brain5_GEX21_C1	Middle
4930447C04Rik	9.37572e-12	6.19678e-10	AGE_4_17_Brain5_GEX30_C1	Young
Psma2	1.71714e-11	6.19734e-10	AGE_8_73_Brain5_GEX30_B1	Middle
Rnf166	1.49105e-11	6.19824e-10	AGE_2_73_Brain5_GEX21_C1	Middle
Aars2	7.28662e-12	6.19927e-10	AGE_9_112_Brain5_GEX30_D1	Old
Shisal2b	1.71865e-11	6.20154e-10	AGE_8_73_Brain5_GEX30_B1	Middle
Mlst8	1.49261e-11	6.2033e-10	AGE_2_73_Brain5_GEX21_C1	Middle
Wdr24	1.70051e-11	6.20487e-10	AGE_7_17_Brain5_GEX26_D1	Young
Ust	1.01812e-11	6.20618e-10	AGE_13_17_Brain5_GEX30_A1	Young
Mylk	1.70237e-11	6.2104e-10	AGE_7_17_Brain5_GEX26_D1	Young
Pomgnt2	9.40836e-12	6.21609e-10	AGE_4_17_Brain5_GEX30_C1	Young
Gemin5	1.70874e-11	6.23489e-10	AGE_3_112_Brain5_GEX21_B1	Old
Zfp37	1.72842e-11	6.23553e-10	AGE_8_73_Brain5_GEX30_B1	Middle
Zranb2	7.01839e-12	6.24737e-10	AGE_15_112_Brain5_GEX33_D1	Old
Hipk3	1.73299e-11	6.25077e-10	AGE_8_73_Brain5_GEX30_B1	Middle
Tm2d3	1.73557e-11	6.2588e-10	AGE_8_73_Brain5_GEX30_B1	Middle
Carmil2	1.70004e-11	6.26488e-10	AGE_14_73_Brain5_GEX33_A1	Middle
Tnr	1.70057e-11	6.26562e-10	AGE_14_73_Brain5_GEX33_A1	Middle
Tpt1	2.79998e-12	6.26669e-10	AGE_1_17_Brain5_GEX21_D1	Young
Zswim3	1.70175e-11	6.26874e-10	AGE_14_73_Brain5_GEX33_A1	Middle
En1	2.8052e-12	6.2708e-10	AGE_1_17_Brain5_GEX21_D1	Young
Shisal2b	1.50931e-11	6.27133e-10	AGE_2_73_Brain5_GEX21_C1	Middle
Ablim1	1.74e-11	6.27351e-10	AGE_8_73_Brain5_GEX30_B1	Middle
Dyrk1b	1.72049e-11	6.27521e-10	AGE_7_17_Brain5_GEX26_D1	Young
Coq2	1.72032e-11	6.27591e-10	AGE_3_112_Brain5_GEX21_B1	Old
Phf13	1.54544e-11	6.27645e-10	AGE_5_73_Brain5_GEX26_B1	Middle
Pir	1.72189e-11	6.27902e-10	AGE_7_17_Brain5_GEX26_D1	Young
Dock9	1.51166e-11	6.27964e-10	AGE_2_73_Brain5_GEX21_C1	Middle
Adarb1	1.72335e-11	6.28573e-10	AGE_3_112_Brain5_GEX21_B1	Old
Cep170b	1.54832e-11	6.28675e-10	AGE_5_73_Brain5_GEX26_B1	Middle
Rabif	1.70711e-11	6.28727e-10	AGE_14_73_Brain5_GEX33_A1	Middle
Rsbn1	1.74606e-11	6.29409e-10	AGE_8_73_Brain5_GEX30_B1	Middle
Brd8	9.53193e-12	6.29544e-10	AGE_4_17_Brain5_GEX30_C1	Young
1110038F14Rik	1.72709e-11	6.29667e-10	AGE_7_17_Brain5_GEX26_D1	Young
Rexo1	1.71108e-11	6.30064e-10	AGE_14_73_Brain5_GEX33_A1	Middle
Rnps1	1.72895e-11	6.30218e-10	AGE_7_17_Brain5_GEX26_D1	Young
Foxc2	9.56568e-12	6.31543e-10	AGE_4_17_Brain5_GEX30_C1	Young
Fndc9	1.7536e-11	6.31999e-10	AGE_8_73_Brain5_GEX30_B1	Middle
Zyx	9.58011e-12	6.32266e-10	AGE_4_17_Brain5_GEX30_C1	Young
Grm4	1.75477e-11	6.32296e-10	AGE_8_73_Brain5_GEX30_B1	Middle
Fgd1	1.73533e-11	6.32415e-10	AGE_7_17_Brain5_GEX26_D1	Young
Tmem143	1.75546e-11	6.32416e-10	AGE_8_73_Brain5_GEX30_B1	Middle
Brinp3	1.71825e-11	6.32582e-10	AGE_14_73_Brain5_GEX33_A1	Middle
Hebp2	1.7564e-11	6.32625e-10	AGE_8_73_Brain5_GEX30_B1	Middle
Cops2	1.71877e-11	6.32651e-10	AGE_14_73_Brain5_GEX33_A1	Middle
Mettl27	1.55862e-11	6.3272e-10	AGE_5_73_Brain5_GEX26_B1	Middle
Sumf1	7.11631e-12	6.3314e-10	AGE_15_112_Brain5_GEX33_D1	Old
Vps9d1	1.75904e-11	6.33449e-10	AGE_8_73_Brain5_GEX30_B1	Middle
Gnb1l	1.52572e-11	6.33665e-10	AGE_2_73_Brain5_GEX21_C1	Middle
Ubxn2b	1.72258e-11	6.33929e-10	AGE_14_73_Brain5_GEX33_A1	Middle
Mthfsd	7.45848e-12	6.34243e-10	AGE_9_112_Brain5_GEX30_D1	Old
Sptlc2	1.74085e-11	6.34296e-10	AGE_7_17_Brain5_GEX26_D1	Young
Trappc8	1.56397e-11	6.34754e-10	AGE_5_73_Brain5_GEX26_B1	Middle
Gtpbp6	1.04214e-11	6.3504e-10	AGE_13_17_Brain5_GEX30_A1	Young
Trmt2b	1.74155e-11	6.35085e-10	AGE_3_112_Brain5_GEX21_B1	Old
Aph1b	1.74279e-11	6.35414e-10	AGE_3_112_Brain5_GEX21_B1	Old
Dgcr2	9.63185e-12	6.35449e-10	AGE_4_17_Brain5_GEX30_C1	Young
1500011B03Rik	1.0444e-11	6.3619e-10	AGE_13_17_Brain5_GEX30_A1	Young
Fgfr1	1.76796e-11	6.36535e-10	AGE_8_73_Brain5_GEX30_B1	Middle
Gpr101	1.74761e-11	6.36628e-10	AGE_7_17_Brain5_GEX26_D1	Young
Shq1	1.76938e-11	6.36918e-10	AGE_8_73_Brain5_GEX30_B1	Middle
Gal3st3	1.74933e-11	6.37124e-10	AGE_7_17_Brain5_GEX26_D1	Young
Tpm3-rs7	1.73417e-11	6.3807e-10	AGE_14_73_Brain5_GEX33_A1	Middle
Map1lc3b	1.75086e-11	6.38227e-10	AGE_3_112_Brain5_GEX21_B1	Old
Atp6v0d1	2.8606e-12	6.38695e-10	AGE_1_17_Brain5_GEX21_D1	Young
Coa3	7.5191e-12	6.3909e-10	AGE_9_112_Brain5_GEX30_D1	Old
Tars2	7.18714e-12	6.39126e-10	AGE_15_112_Brain5_GEX33_D1	Old
Ripply2	1.75446e-11	6.39416e-10	AGE_3_112_Brain5_GEX21_B1	Old
Itih5	1.75588e-11	6.39809e-10	AGE_3_112_Brain5_GEX21_B1	Old
Gabrg3	1.54089e-11	6.39819e-10	AGE_2_73_Brain5_GEX21_C1	Middle
Kcnc4	7.53175e-12	6.39858e-10	AGE_9_112_Brain5_GEX30_D1	Old
Snx11	1.05124e-11	6.40131e-10	AGE_13_17_Brain5_GEX30_A1	Young
Atp11a	1.75799e-11	6.40147e-10	AGE_7_17_Brain5_GEX26_D1	Young
Rpap3	1.77927e-11	6.40346e-10	AGE_8_73_Brain5_GEX30_B1	Middle
Arfgap1	1.78173e-11	6.41104e-10	AGE_8_73_Brain5_GEX30_B1	Middle
Pomk	1.76379e-11	6.42126e-10	AGE_7_17_Brain5_GEX26_D1	Young
Mbd1	1.74575e-11	6.42196e-10	AGE_14_73_Brain5_GEX33_A1	Middle
Mon1a	1.74606e-11	6.42196e-10	AGE_14_73_Brain5_GEX33_A1	Middle
Mprip	1.74826e-11	6.42879e-10	AGE_14_73_Brain5_GEX33_A1	Middle
Cobll1	1.58458e-11	6.42976e-10	AGE_5_73_Brain5_GEX26_B1	Middle
Ap4m1	1.75142e-11	6.43917e-10	AGE_14_73_Brain5_GEX33_A1	Middle
Tmem42	1.76767e-11	6.43978e-10	AGE_3_112_Brain5_GEX21_B1	Old
Ccdc58	1.76962e-11	6.44116e-10	AGE_7_17_Brain5_GEX26_D1	Young
Rgs16	7.24698e-12	6.44129e-10	AGE_15_112_Brain5_GEX33_D1	Old
Itpkc	1.58817e-11	6.44295e-10	AGE_5_73_Brain5_GEX26_B1	Middle
Xpnpep1	1.79154e-11	6.44505e-10	AGE_8_73_Brain5_GEX30_B1	Middle
Ddx19b	1.79193e-11	6.44515e-10	AGE_8_73_Brain5_GEX30_B1	Middle
Rnf24	7.59059e-12	6.44548e-10	AGE_9_112_Brain5_GEX30_D1	Old
Dhps	1.592e-11	6.45707e-10	AGE_5_73_Brain5_GEX26_B1	Middle
Klhl42	1.79582e-11	6.45783e-10	AGE_8_73_Brain5_GEX30_B1	Middle
Plxna3	1.5566e-11	6.46196e-10	AGE_2_73_Brain5_GEX21_C1	Middle
Rhod	1.762e-11	6.47681e-10	AGE_14_73_Brain5_GEX33_A1	Middle
Tnip2	1.80211e-11	6.47916e-10	AGE_8_73_Brain5_GEX30_B1	Middle
Galnt15	9.82547e-12	6.47988e-10	AGE_4_17_Brain5_GEX30_C1	Young
Smim19	1.77995e-11	6.48324e-10	AGE_3_112_Brain5_GEX21_B1	Old
Orc3	1.76449e-11	6.4847e-10	AGE_14_73_Brain5_GEX33_A1	Middle
Slc6a2	1.80611e-11	6.49222e-10	AGE_8_73_Brain5_GEX30_B1	Middle
Uqcrb	1.783e-11	6.49305e-10	AGE_3_112_Brain5_GEX21_B1	Old
Med20	1.78704e-11	6.50323e-10	AGE_7_17_Brain5_GEX26_D1	Young
Esf1	1.76993e-11	6.50343e-10	AGE_14_73_Brain5_GEX33_A1	Middle
Cyb5r1	1.80997e-11	6.50349e-10	AGE_8_73_Brain5_GEX30_B1	Middle
Mis12	1.80982e-11	6.50349e-10	AGE_8_73_Brain5_GEX30_B1	Middle
Cd276	1.56857e-11	6.51018e-10	AGE_2_73_Brain5_GEX21_C1	Middle
Tspan12	7.33014e-12	6.51199e-10	AGE_15_112_Brain5_GEX33_D1	Old
Jdp2	7.35123e-12	6.52429e-10	AGE_15_112_Brain5_GEX33_D1	Old
Tuba8	7.35123e-12	6.52429e-10	AGE_15_112_Brain5_GEX33_D1	Old
Endog	1.79279e-11	6.52743e-10	AGE_3_112_Brain5_GEX21_B1	Old
Banp	1.07262e-11	6.52923e-10	AGE_13_17_Brain5_GEX30_A1	Young
Spag5	7.36589e-12	6.53407e-10	AGE_15_112_Brain5_GEX33_D1	Old
Usp45	1.6118e-11	6.53593e-10	AGE_5_73_Brain5_GEX26_B1	Middle
Gypc	1.77927e-11	6.53646e-10	AGE_14_73_Brain5_GEX33_A1	Middle
Mrpl47	7.70262e-12	6.53746e-10	AGE_9_112_Brain5_GEX30_D1	Old
Cc2d1a	1.82123e-11	6.54131e-10	AGE_8_73_Brain5_GEX30_B1	Middle
Vcpkmt	1.82101e-11	6.54131e-10	AGE_8_73_Brain5_GEX30_B1	Middle
Acadl	1.61431e-11	6.54467e-10	AGE_5_73_Brain5_GEX26_B1	Middle
Rprml	7.71661e-12	6.54619e-10	AGE_9_112_Brain5_GEX30_D1	Old
Engase	1.79932e-11	6.54991e-10	AGE_3_112_Brain5_GEX21_B1	Old
Nit1	1.82458e-11	6.55204e-10	AGE_8_73_Brain5_GEX30_B1	Middle
Lyrm4	1.61668e-11	6.55287e-10	AGE_5_73_Brain5_GEX26_B1	Middle
Gm32282	1.57938e-11	6.55358e-10	AGE_2_73_Brain5_GEX21_C1	Middle
Gpr22	7.39697e-12	6.55842e-10	AGE_15_112_Brain5_GEX33_D1	Old
Ctnnd2	2.94142e-12	6.55951e-10	AGE_1_17_Brain5_GEX21_D1	Young
Gpr19	1.8036e-11	6.56216e-10	AGE_7_17_Brain5_GEX26_D1	Young
Coro6	1.80468e-11	6.56473e-10	AGE_7_17_Brain5_GEX26_D1	Young
Gm32031	1.8046e-11	6.56786e-10	AGE_3_112_Brain5_GEX21_B1	Old
Elfn2	9.96425e-12	6.56901e-10	AGE_4_17_Brain5_GEX30_C1	Young
Grem2	1.80649e-11	6.56997e-10	AGE_7_17_Brain5_GEX26_D1	Young
Etfrf1	1.80709e-11	6.5708e-10	AGE_7_17_Brain5_GEX26_D1	Young
Ppp4r1	1.80755e-11	6.57115e-10	AGE_7_17_Brain5_GEX26_D1	Young
Med4	1.806e-11	6.57166e-10	AGE_3_112_Brain5_GEX21_B1	Old
Fat3	1.81153e-11	6.58426e-10	AGE_7_17_Brain5_GEX26_D1	Young
Rnf19b	7.77489e-12	6.59247e-10	AGE_9_112_Brain5_GEX30_D1	Old
Cox8b	1.79514e-11	6.59351e-10	AGE_14_73_Brain5_GEX33_A1	Middle
Galnt13	1.08381e-11	6.59504e-10	AGE_13_17_Brain5_GEX30_A1	Young
Zfp503	1.6275e-11	6.59526e-10	AGE_5_73_Brain5_GEX26_B1	Middle
Dpm3	1.00093e-11	6.59633e-10	AGE_4_17_Brain5_GEX30_C1	Young
Dsg2	1.59217e-11	6.60517e-10	AGE_2_73_Brain5_GEX21_C1	Middle
4930447C04Rik	1.81557e-11	6.60519e-10	AGE_3_112_Brain5_GEX21_B1	Old
Grm4	7.81064e-12	6.61961e-10	AGE_9_112_Brain5_GEX30_D1	Old
Rbmx	7.47014e-12	6.62002e-10	AGE_15_112_Brain5_GEX33_D1	Old
Polr2l	1.82319e-11	6.62527e-10	AGE_7_17_Brain5_GEX26_D1	Young
Lsm1	1.63558e-11	6.62657e-10	AGE_5_73_Brain5_GEX26_B1	Middle
Dipk1b	1.82427e-11	6.62787e-10	AGE_7_17_Brain5_GEX26_D1	Young
Lrba	1.63636e-11	6.62827e-10	AGE_5_73_Brain5_GEX26_B1	Middle
Mvd	1.63785e-11	6.63284e-10	AGE_5_73_Brain5_GEX26_B1	Middle
Slc30a10	1.59935e-11	6.63347e-10	AGE_2_73_Brain5_GEX21_C1	Middle
Usp39	1.82389e-11	6.63414e-10	AGE_3_112_Brain5_GEX21_B1	Old
Plagl2	1.80724e-11	6.63667e-10	AGE_14_73_Brain5_GEX33_A1	Middle
Arhgef17	7.49345e-12	6.63742e-10	AGE_15_112_Brain5_GEX33_D1	Old
Zc3h12b	7.50044e-12	6.64034e-10	AGE_15_112_Brain5_GEX33_D1	Old
Rab21	1.64055e-11	6.64236e-10	AGE_5_73_Brain5_GEX26_B1	Middle
Prrg2	1.82692e-11	6.64386e-10	AGE_3_112_Brain5_GEX21_B1	Old
Creg2	7.51132e-12	6.64671e-10	AGE_15_112_Brain5_GEX33_D1	Old
Aldh9a1	1.82995e-11	6.64712e-10	AGE_7_17_Brain5_GEX26_D1	Young
Gm2115	7.51754e-12	6.64894e-10	AGE_15_112_Brain5_GEX33_D1	Old
Prkra	1.09315e-11	6.64953e-10	AGE_13_17_Brain5_GEX30_A1	Young
Cdh22	1.00939e-11	6.64967e-10	AGE_4_17_Brain5_GEX30_C1	Young
Flt1	1.60437e-11	6.65279e-10	AGE_2_73_Brain5_GEX21_C1	Middle
Mtx1	1.85475e-11	6.65902e-10	AGE_8_73_Brain5_GEX30_B1	Middle
Elp1	1.83462e-11	6.66273e-10	AGE_7_17_Brain5_GEX26_D1	Young
Ebag9	1.83711e-11	6.6704e-10	AGE_7_17_Brain5_GEX26_D1	Young
Myh7b	1.83531e-11	6.67308e-10	AGE_3_112_Brain5_GEX21_B1	Old
Ccdc39	1.84286e-11	6.68991e-10	AGE_7_17_Brain5_GEX26_D1	Young
Pamr1	7.89768e-12	6.69017e-10	AGE_9_112_Brain5_GEX30_D1	Old
D630045J12Rik	7.57039e-12	6.69239e-10	AGE_15_112_Brain5_GEX33_D1	Old
Herpud1	1.86625e-11	6.69762e-10	AGE_8_73_Brain5_GEX30_B1	Middle
Ndfip2	1.86602e-11	6.69762e-10	AGE_8_73_Brain5_GEX30_B1	Middle
Pygo1	1.84355e-11	6.70172e-10	AGE_3_112_Brain5_GEX21_B1	Old
Tpm2	1.82698e-11	6.70785e-10	AGE_14_73_Brain5_GEX33_A1	Middle
Stxbp6	3.01204e-12	6.70891e-10	AGE_1_17_Brain5_GEX21_D1	Young
Dffa	1.61833e-11	6.70914e-10	AGE_2_73_Brain5_GEX21_C1	Middle
Tmem258	1.82917e-11	6.71458e-10	AGE_14_73_Brain5_GEX33_A1	Middle
Sde2	1.87225e-11	6.71779e-10	AGE_8_73_Brain5_GEX30_B1	Middle
Mtus2	1.84869e-11	6.71909e-10	AGE_3_112_Brain5_GEX21_B1	Old
Spock2	1.02045e-11	6.72007e-10	AGE_4_17_Brain5_GEX30_C1	Young
Rnf25	1.87349e-11	6.7209e-10	AGE_8_73_Brain5_GEX30_B1	Middle
D430041D05Rik	7.9422e-12	6.72466e-10	AGE_9_112_Brain5_GEX30_D1	Old
Ppfia3	7.63034e-12	6.74208e-10	AGE_15_112_Brain5_GEX33_D1	Old
Frmpd4	1.85553e-11	6.74262e-10	AGE_3_112_Brain5_GEX21_B1	Old
Kpna2	1.83789e-11	6.74526e-10	AGE_14_73_Brain5_GEX33_A1	Middle
Gm15631	1.02507e-11	6.74804e-10	AGE_4_17_Brain5_GEX30_C1	Young
Gm19500	1.62843e-11	6.74951e-10	AGE_2_73_Brain5_GEX21_C1	Middle
Utp20	1.84006e-11	6.75194e-10	AGE_14_73_Brain5_GEX33_A1	Middle
Slc39a11	1.85933e-11	6.75514e-10	AGE_3_112_Brain5_GEX21_B1	Old
Kcnd2	1.6303e-11	6.75572e-10	AGE_2_73_Brain5_GEX21_C1	Middle
Cd200	1.11255e-11	6.76521e-10	AGE_13_17_Brain5_GEX30_A1	Young
Ercc2	1.63543e-11	6.77545e-10	AGE_2_73_Brain5_GEX21_C1	Middle
Psmg2	1.88982e-11	6.77812e-10	AGE_8_73_Brain5_GEX30_B1	Middle
Gtf2h4	1.86788e-11	6.77937e-10	AGE_7_17_Brain5_GEX26_D1	Young
Kat8	1.84915e-11	6.78399e-10	AGE_14_73_Brain5_GEX33_A1	Middle
Zfp704	7.68163e-12	6.78407e-10	AGE_15_112_Brain5_GEX33_D1	Old
Zbtb48	1.11631e-11	6.78565e-10	AGE_13_17_Brain5_GEX30_A1	Young
Ess2	1.87139e-11	6.79071e-10	AGE_7_17_Brain5_GEX26_D1	Young
Cox18	7.70883e-12	6.80279e-10	AGE_15_112_Brain5_GEX33_D1	Old
Lyrm1	7.71039e-12	6.80279e-10	AGE_15_112_Brain5_GEX33_D1	Old
Lrrc40	1.87567e-11	6.80483e-10	AGE_7_17_Brain5_GEX26_D1	Young
Prmt1	1.85731e-11	6.81261e-10	AGE_14_73_Brain5_GEX33_A1	Middle
Cacnb2	1.87862e-11	6.81415e-10	AGE_7_17_Brain5_GEX26_D1	Young
Fads1	1.68556e-11	6.82311e-10	AGE_5_73_Brain5_GEX26_B1	Middle
Ethe1	1.03686e-11	6.82318e-10	AGE_4_17_Brain5_GEX30_C1	Young
Eml4	7.7407e-12	6.82619e-10	AGE_15_112_Brain5_GEX33_D1	Old
Fads6	1.88336e-11	6.82995e-10	AGE_7_17_Brain5_GEX26_D1	Young
Slc46a3	8.07421e-12	6.83316e-10	AGE_9_112_Brain5_GEX30_D1	Old
Gtf2h5	1.86353e-11	6.83408e-10	AGE_14_73_Brain5_GEX33_A1	Middle
Gpn1	1.90599e-11	6.83473e-10	AGE_8_73_Brain5_GEX30_B1	Middle
Zdhhc21	1.86424e-11	6.83537e-10	AGE_14_73_Brain5_GEX33_A1	Middle
Borcs8	1.65323e-11	6.84769e-10	AGE_2_73_Brain5_GEX21_C1	Middle
Panx2	1.69251e-11	6.84942e-10	AGE_5_73_Brain5_GEX26_B1	Middle
Spats2l	1.6928e-11	6.84942e-10	AGE_5_73_Brain5_GEX26_B1	Middle
Pstk	1.65564e-11	6.85612e-10	AGE_2_73_Brain5_GEX21_C1	Middle
Ndufa11	1.12836e-11	6.85654e-10	AGE_13_17_Brain5_GEX30_A1	Young
Fam183b	1.89311e-11	6.8639e-10	AGE_7_17_Brain5_GEX26_D1	Young
Tram1l1	1.87284e-11	6.86554e-10	AGE_14_73_Brain5_GEX33_A1	Middle
Tmem251	1.8906e-11	6.86738e-10	AGE_3_112_Brain5_GEX21_B1	Old
Mtmr7	1.65984e-11	6.87196e-10	AGE_2_73_Brain5_GEX21_C1	Middle
Prr12	1.91795e-11	6.87626e-10	AGE_8_73_Brain5_GEX30_B1	Middle
Syt9	7.80209e-12	6.87696e-10	AGE_15_112_Brain5_GEX33_D1	Old
Dcaf17	1.89362e-11	6.877e-10	AGE_3_112_Brain5_GEX21_B1	Old
Rplp1	1.66311e-11	6.88397e-10	AGE_2_73_Brain5_GEX21_C1	Middle
Lst1	1.921e-11	6.88579e-10	AGE_8_73_Brain5_GEX30_B1	Middle
Vps13c	8.14193e-12	6.88717e-10	AGE_9_112_Brain5_GEX30_D1	Old
Fam184b	1.70306e-11	6.88942e-10	AGE_5_73_Brain5_GEX26_B1	Middle
Fam189b	1.13567e-11	6.89852e-10	AGE_13_17_Brain5_GEX30_A1	Young
Prrt4	1.88227e-11	6.8988e-10	AGE_14_73_Brain5_GEX33_A1	Middle
Bnip1	1.88336e-11	6.90145e-10	AGE_14_73_Brain5_GEX33_A1	Middle
Id2	8.17613e-12	6.91279e-10	AGE_9_112_Brain5_GEX30_D1	Old
Rab3ip	1.67142e-11	6.91679e-10	AGE_2_73_Brain5_GEX21_C1	Middle
Map4k2	1.93032e-11	6.91783e-10	AGE_8_73_Brain5_GEX30_B1	Middle
Mycbp2	1.71148e-11	6.92196e-10	AGE_5_73_Brain5_GEX26_B1	Middle
Hprt	1.90643e-11	6.92217e-10	AGE_3_112_Brain5_GEX21_B1	Old
C230057M02Rik	8.19544e-12	6.92581e-10	AGE_9_112_Brain5_GEX30_D1	Old
AI480526	7.87126e-12	6.93453e-10	AGE_15_112_Brain5_GEX33_D1	Old
Tpst2	1.94004e-11	6.94985e-10	AGE_8_73_Brain5_GEX30_B1	Middle
Tstd2	1.93965e-11	6.94985e-10	AGE_8_73_Brain5_GEX30_B1	Middle
Pcdh9	1.89717e-11	6.95071e-10	AGE_14_73_Brain5_GEX33_A1	Middle
Nbdy	3.12617e-12	6.95478e-10	AGE_1_17_Brain5_GEX21_D1	Young
1700052K11Rik	1.89946e-11	6.95774e-10	AGE_14_73_Brain5_GEX33_A1	Middle
Mrpl36	1.94285e-11	6.95852e-10	AGE_8_73_Brain5_GEX30_B1	Middle
Rictor	1.91998e-11	6.95989e-10	AGE_7_17_Brain5_GEX26_D1	Young
Gria3	8.25251e-12	6.9707e-10	AGE_9_112_Brain5_GEX30_D1	Old
Ppih	1.90342e-11	6.97091e-10	AGE_14_73_Brain5_GEX33_A1	Middle
Mink1	1.06064e-11	6.97715e-10	AGE_4_17_Brain5_GEX30_C1	Young
Tmcc2	1.06235e-11	6.98586e-10	AGE_4_17_Brain5_GEX30_C1	Young
Snu13	1.91049e-11	6.99546e-10	AGE_14_73_Brain5_GEX33_A1	Middle
Brd3os	8.30669e-12	7.01312e-10	AGE_9_112_Brain5_GEX30_D1	Old
Zdhhc13	1.9339e-11	7.02053e-10	AGE_3_112_Brain5_GEX21_B1	Old
Gk	1.93957e-11	7.02949e-10	AGE_7_17_Brain5_GEX26_D1	Young
Safb2	1.0699e-11	7.03295e-10	AGE_4_17_Brain5_GEX30_C1	Young
March7	1.96414e-11	7.03338e-10	AGE_8_73_Brain5_GEX30_B1	Middle
Uckl1	1.7407e-11	7.0386e-10	AGE_5_73_Brain5_GEX26_B1	Middle
Lgi3	3.16791e-12	7.0392e-10	AGE_1_17_Brain5_GEX21_D1	Young
Rab36	1.07239e-11	7.04675e-10	AGE_4_17_Brain5_GEX30_C1	Young
0610010K14Rik	1.96974e-11	7.052e-10	AGE_8_73_Brain5_GEX30_B1	Middle
Wscd2	8.01359e-12	7.05647e-10	AGE_15_112_Brain5_GEX33_D1	Old
Mapk1ip1	1.16218e-11	7.0571e-10	AGE_13_17_Brain5_GEX30_A1	Young
D030056L22Rik	1.94782e-11	7.05795e-10	AGE_7_17_Brain5_GEX26_D1	Young
Sik3	1.16275e-11	7.05807e-10	AGE_13_17_Brain5_GEX30_A1	Young
Mzt1	1.74609e-11	7.05888e-10	AGE_5_73_Brain5_GEX26_B1	Middle
2900060N12Rik	1.97218e-11	7.05933e-10	AGE_8_73_Brain5_GEX30_B1	Middle
Tut4	1.94968e-11	7.06326e-10	AGE_7_17_Brain5_GEX26_D1	Young
St18	1.97502e-11	7.06809e-10	AGE_8_73_Brain5_GEX30_B1	Middle
Il18bp	1.74964e-11	7.0717e-10	AGE_5_73_Brain5_GEX26_B1	Middle
Dcaf11	1.71014e-11	7.07545e-10	AGE_2_73_Brain5_GEX21_C1	Middle
Rbm33	1.9776e-11	7.07589e-10	AGE_8_73_Brain5_GEX30_B1	Middle
Dnajc17	1.94984e-11	7.07702e-10	AGE_3_112_Brain5_GEX21_B1	Old
Wdr70	1.95497e-11	7.08096e-10	AGE_7_17_Brain5_GEX26_D1	Young
Fndc10	1.07814e-11	7.08197e-10	AGE_4_17_Brain5_GEX30_C1	Young
9930021J03Rik	1.95637e-11	7.08427e-10	AGE_7_17_Brain5_GEX26_D1	Young
Rgsl1	1.95668e-11	7.08427e-10	AGE_7_17_Brain5_GEX26_D1	Young
Tmx2	1.95326e-11	7.08804e-10	AGE_3_112_Brain5_GEX21_B1	Old
Cdh10	1.96025e-11	7.09576e-10	AGE_7_17_Brain5_GEX26_D1	Young
Eri2	1.96119e-11	7.09769e-10	AGE_7_17_Brain5_GEX26_D1	Young
Psd3	8.07154e-12	7.10402e-10	AGE_15_112_Brain5_GEX33_D1	Old
Serpinh1	1.94087e-11	7.10434e-10	AGE_14_73_Brain5_GEX33_A1	Middle
Zfp738	1.94098e-11	7.10434e-10	AGE_14_73_Brain5_GEX33_A1	Middle
Ndufa10	8.41938e-12	7.10486e-10	AGE_9_112_Brain5_GEX30_D1	Old
Atpaf1	1.75842e-11	7.1056e-10	AGE_5_73_Brain5_GEX26_B1	Middle
Brpf3	1.96406e-11	7.10665e-10	AGE_7_17_Brain5_GEX26_D1	Young
Thap7	1.96468e-11	7.10745e-10	AGE_7_17_Brain5_GEX26_D1	Young
Acsf3	8.07965e-12	7.10768e-10	AGE_15_112_Brain5_GEX33_D1	Old
Cops7b	1.9667e-11	7.11331e-10	AGE_7_17_Brain5_GEX26_D1	Young
Paxbp1	1.98912e-11	7.1157e-10	AGE_8_73_Brain5_GEX30_B1	Middle
Spopl	1.96803e-11	7.11664e-10	AGE_7_17_Brain5_GEX26_D1	Young
Pbx1	1.96195e-11	7.1182e-10	AGE_3_112_Brain5_GEX21_B1	Old
Them4	1.96967e-11	7.12113e-10	AGE_7_17_Brain5_GEX26_D1	Young
Gm40518	1.97138e-11	7.12586e-10	AGE_7_17_Brain5_GEX26_D1	Young
Ubxn2b	1.97315e-11	7.13083e-10	AGE_7_17_Brain5_GEX26_D1	Young
Atxn2l	1.08615e-11	7.13205e-10	AGE_4_17_Brain5_GEX30_C1	Young
Prpf39	1.76612e-11	7.13519e-10	AGE_5_73_Brain5_GEX26_B1	Middle
Trabd	1.96771e-11	7.13771e-10	AGE_3_112_Brain5_GEX21_B1	Old
Fabp5	1.96927e-11	7.14195e-10	AGE_3_112_Brain5_GEX21_B1	Old
2210016L21Rik	1.97673e-11	7.14229e-10	AGE_7_17_Brain5_GEX26_D1	Young
Cd276	1.97828e-11	7.14645e-10	AGE_7_17_Brain5_GEX26_D1	Young
Esf1	1.97145e-11	7.14844e-10	AGE_3_112_Brain5_GEX21_B1	Old
Mat2a	1.95974e-11	7.17163e-10	AGE_14_73_Brain5_GEX33_A1	Middle
Kif13b	2.00628e-11	7.17566e-10	AGE_8_73_Brain5_GEX30_B1	Middle
Ndufs5	1.77669e-11	7.17632e-10	AGE_5_73_Brain5_GEX26_B1	Middle
Slc25a18	1.98077e-11	7.18086e-10	AGE_3_112_Brain5_GEX21_B1	Old
Nog	8.17058e-12	7.18416e-10	AGE_15_112_Brain5_GEX33_D1	Old
Clcn7	1.99275e-11	7.19725e-10	AGE_7_17_Brain5_GEX26_D1	Young
Alkbh4	1.09694e-11	7.2003e-10	AGE_4_17_Brain5_GEX30_C1	Young
Hmbs	1.96942e-11	7.20566e-10	AGE_14_73_Brain5_GEX33_A1	Middle
Zfp398	8.54927e-12	7.21104e-10	AGE_9_112_Brain5_GEX30_D1	Old
Nae1	1.98992e-11	7.21261e-10	AGE_3_112_Brain5_GEX21_B1	Old
Smyd2	1.74396e-11	7.21374e-10	AGE_2_73_Brain5_GEX21_C1	Middle
Kcnd1	1.97284e-11	7.21678e-10	AGE_14_73_Brain5_GEX33_A1	Middle
Pitrm1	1.97424e-11	7.2205e-10	AGE_14_73_Brain5_GEX33_A1	Middle
Fam110b	8.57336e-12	7.22791e-10	AGE_9_112_Brain5_GEX30_D1	Old
Mpp7	1.99469e-11	7.2285e-10	AGE_3_112_Brain5_GEX21_B1	Old
Ankrd13c	1.7494e-11	7.23462e-10	AGE_2_73_Brain5_GEX21_C1	Middle
Fam214a	1.10325e-11	7.23646e-10	AGE_4_17_Brain5_GEX30_C1	Young
Firre	1.1031e-11	7.23646e-10	AGE_4_17_Brain5_GEX30_C1	Young
Garnl3	8.58813e-12	7.23691e-10	AGE_9_112_Brain5_GEX30_D1	Old
Cntfr	2.00058e-11	7.24841e-10	AGE_3_112_Brain5_GEX21_B1	Old
Klhdc4	2.00768e-11	7.2497e-10	AGE_7_17_Brain5_GEX26_D1	Young
Ppm1m	1.79574e-11	7.25169e-10	AGE_5_73_Brain5_GEX26_B1	Middle
Fgfr1	1.9839e-11	7.25442e-10	AGE_14_73_Brain5_GEX33_A1	Middle
Llgl1	1.79903e-11	7.26338e-10	AGE_5_73_Brain5_GEX26_B1	Middle
Sept6	2.03124e-11	7.26347e-10	AGE_8_73_Brain5_GEX30_B1	Middle
Bnip3l	1.19778e-11	7.26815e-10	AGE_13_17_Brain5_GEX30_A1	Young
Iqgap2	1.20035e-11	7.28123e-10	AGE_13_17_Brain5_GEX30_A1	Young
Nexn	1.76115e-11	7.28156e-10	AGE_2_73_Brain5_GEX21_C1	Middle
Bid	1.11118e-11	7.28582e-10	AGE_4_17_Brain5_GEX30_C1	Young
Tedc2	2.0195e-11	7.29088e-10	AGE_7_17_Brain5_GEX26_D1	Young
Ebf3	1.11242e-11	7.29133e-10	AGE_4_17_Brain5_GEX30_C1	Young
Rnps1	1.99594e-11	7.29702e-10	AGE_14_73_Brain5_GEX33_A1	Middle
Zfp536	8.66751e-12	7.30032e-10	AGE_9_112_Brain5_GEX30_D1	Old
Daxx	2.04236e-11	7.30175e-10	AGE_8_73_Brain5_GEX30_B1	Middle
Tspan7	3.2907e-12	7.3033e-10	AGE_1_17_Brain5_GEX21_D1	Young
Apln	2.02398e-11	7.30558e-10	AGE_7_17_Brain5_GEX26_D1	Young
Csf2ra	8.31368e-12	7.30642e-10	AGE_15_112_Brain5_GEX33_D1	Old
Micall1	8.68061e-12	7.30787e-10	AGE_9_112_Brain5_GEX30_D1	Old
Fam117b	1.81213e-11	7.31468e-10	AGE_5_73_Brain5_GEX26_B1	Middle
Gm5148	8.69615e-12	7.31747e-10	AGE_9_112_Brain5_GEX30_D1	Old
Igfbp4	1.20775e-11	7.32353e-10	AGE_13_17_Brain5_GEX30_A1	Young
Fubp1	1.11793e-11	7.32478e-10	AGE_4_17_Brain5_GEX30_C1	Young
Stxbp5	8.34011e-12	7.32606e-10	AGE_15_112_Brain5_GEX33_D1	Old
Gpr62	1.11982e-11	7.3345e-10	AGE_4_17_Brain5_GEX30_C1	Young
Proser1	2.05378e-11	7.34112e-10	AGE_8_73_Brain5_GEX30_B1	Middle
Arhgef40	2.02696e-11	7.34255e-10	AGE_3_112_Brain5_GEX21_B1	Old
Cyp11a1	1.81946e-11	7.34266e-10	AGE_5_73_Brain5_GEX26_B1	Middle
Crnde	2.03482e-11	7.3432e-10	AGE_7_17_Brain5_GEX26_D1	Young
Epm2a	2.05533e-11	7.34521e-10	AGE_8_73_Brain5_GEX30_B1	Middle
Alkbh8	2.03699e-11	7.34956e-10	AGE_7_17_Brain5_GEX26_D1	Young
Dnah5	1.82188e-11	7.35083e-10	AGE_5_73_Brain5_GEX26_B1	Middle
Ccdc151	8.74123e-12	7.3519e-10	AGE_9_112_Brain5_GEX30_D1	Old
Guf1	2.01211e-11	7.35473e-10	AGE_14_73_Brain5_GEX33_A1	Middle
Cbx4	2.03249e-11	7.36114e-10	AGE_3_112_Brain5_GEX21_B1	Old
Nphp1	1.21512e-11	7.36566e-10	AGE_13_17_Brain5_GEX30_A1	Young
Nabp1	2.04321e-11	7.3705e-10	AGE_7_17_Brain5_GEX26_D1	Young
Cited1	1.2166e-11	7.3721e-10	AGE_13_17_Brain5_GEX30_A1	Young
Ugcg	8.41238e-12	7.38595e-10	AGE_15_112_Brain5_GEX33_D1	Old
Zkscan5	2.04142e-11	7.39207e-10	AGE_3_112_Brain5_GEX21_B1	Old
Insc	8.42726e-12	7.3954e-10	AGE_15_112_Brain5_GEX33_D1	Old
Shmt2	2.05176e-11	7.39983e-10	AGE_7_17_Brain5_GEX26_D1	Young
Exoc3l4	2.07159e-11	7.40181e-10	AGE_8_73_Brain5_GEX30_B1	Middle
Chac1	8.44591e-12	7.40816e-10	AGE_15_112_Brain5_GEX33_D1	Old
Myh7	2.02751e-11	7.40959e-10	AGE_14_73_Brain5_GEX33_A1	Middle
Alas1	2.07439e-11	7.41033e-10	AGE_8_73_Brain5_GEX30_B1	Middle
Stam2	1.79419e-11	7.4165e-10	AGE_2_73_Brain5_GEX21_C1	Middle
Ppa2	2.07672e-11	7.41717e-10	AGE_8_73_Brain5_GEX30_B1	Middle
Pcnx4	1.13373e-11	7.42293e-10	AGE_4_17_Brain5_GEX30_C1	Young
Dlc1	2.0586e-11	7.42299e-10	AGE_7_17_Brain5_GEX26_D1	Young
Thap1	1.22624e-11	7.42791e-10	AGE_13_17_Brain5_GEX30_A1	Young
Dscaml1	2.05309e-11	7.43287e-10	AGE_3_112_Brain5_GEX21_B1	Old
Mreg	8.84626e-12	7.4367e-10	AGE_9_112_Brain5_GEX30_D1	Old
Stip1	8.85314e-12	7.43895e-10	AGE_9_112_Brain5_GEX30_D1	Old
Gm12258	2.03597e-11	7.43907e-10	AGE_14_73_Brain5_GEX33_A1	Middle
Nhlh2	8.48832e-12	7.44173e-10	AGE_15_112_Brain5_GEX33_D1	Old
Amn1	2.05667e-11	7.44436e-10	AGE_3_112_Brain5_GEX21_B1	Old
Gtf3c3	2.06148e-11	7.46034e-10	AGE_3_112_Brain5_GEX21_B1	Old
Srrm2	2.06941e-11	7.46046e-10	AGE_7_17_Brain5_GEX26_D1	Young
Ankrd16	2.04282e-11	7.46265e-10	AGE_14_73_Brain5_GEX33_A1	Middle
Wdr70	1.80749e-11	7.46981e-10	AGE_2_73_Brain5_GEX21_C1	Middle
Elfn2	1.80813e-11	7.47079e-10	AGE_2_73_Brain5_GEX21_C1	Middle
Lmbr1	2.07392e-11	7.4752e-10	AGE_7_17_Brain5_GEX26_D1	Young
March7	2.04725e-11	7.47739e-10	AGE_14_73_Brain5_GEX33_A1	Middle
Chfr	2.04818e-11	7.47935e-10	AGE_14_73_Brain5_GEX33_A1	Middle
Picalm	1.23554e-11	7.48165e-10	AGE_13_17_Brain5_GEX30_A1	Young
Sord	2.09561e-11	7.48316e-10	AGE_8_73_Brain5_GEX30_B1	Middle
Yeats2	8.54927e-12	7.49152e-10	AGE_15_112_Brain5_GEX33_D1	Old
Dhrs3	2.05209e-11	7.49218e-10	AGE_14_73_Brain5_GEX33_A1	Middle
Ankrd6	1.23783e-11	7.49289e-10	AGE_13_17_Brain5_GEX30_A1	Young
Bloc1s6	2.08014e-11	7.49608e-10	AGE_7_17_Brain5_GEX26_D1	Young
4932438A13Rik	1.23931e-11	7.49921e-10	AGE_13_17_Brain5_GEX30_A1	Young
Fibcd1	1.24016e-11	7.50177e-10	AGE_13_17_Brain5_GEX30_A1	Young
Pik3cd	1.14633e-11	7.50273e-10	AGE_4_17_Brain5_GEX30_C1	Young
D2hgdh	1.86005e-11	7.5032e-10	AGE_5_73_Brain5_GEX26_B1	Middle
Bhlhe40	8.56781e-12	7.50411e-10	AGE_15_112_Brain5_GEX33_D1	Old
Rnf217	1.24187e-11	7.5095e-10	AGE_13_17_Brain5_GEX30_A1	Young
Taf3	2.10346e-11	7.50969e-10	AGE_8_73_Brain5_GEX30_B1	Middle
Cstad	2.05929e-11	7.51699e-10	AGE_14_73_Brain5_GEX33_A1	Middle
Dpp7	2.08722e-11	7.52008e-10	AGE_7_17_Brain5_GEX26_D1	Young
Zfp579	2.089e-11	7.52496e-10	AGE_7_17_Brain5_GEX26_D1	Young
Ddx39	2.09117e-11	7.53127e-10	AGE_7_17_Brain5_GEX26_D1	Young
Hoxaas2	2.08216e-11	7.53368e-10	AGE_3_112_Brain5_GEX21_B1	Old
Msmo1	2.09398e-11	7.53985e-10	AGE_7_17_Brain5_GEX26_D1	Young
Pwwp2a	1.15261e-11	7.54114e-10	AGE_4_17_Brain5_GEX30_C1	Young
Gm14204	2.08527e-11	7.54346e-10	AGE_3_112_Brain5_GEX21_B1	Old
Aldh18a1	2.06731e-11	7.54484e-10	AGE_14_73_Brain5_GEX33_A1	Middle
Cul5	2.11411e-11	7.5462e-10	AGE_8_73_Brain5_GEX30_B1	Middle
Gadd45a	2.08744e-11	7.54986e-10	AGE_3_112_Brain5_GEX21_B1	Old
Cyp2j12	1.8287e-11	7.5541e-10	AGE_2_73_Brain5_GEX21_C1	Middle
Barx2	1.25069e-11	7.56017e-10	AGE_13_17_Brain5_GEX30_A1	Young
Polr3a	1.8326e-11	7.5685e-10	AGE_2_73_Brain5_GEX21_C1	Middle
Disp3	2.07425e-11	7.5687e-10	AGE_14_73_Brain5_GEX33_A1	Middle
Slc8a3	1.83313e-11	7.569e-10	AGE_2_73_Brain5_GEX21_C1	Middle
Prrxl1	2.09344e-11	7.57007e-10	AGE_3_112_Brain5_GEX21_B1	Old
Ssbp4	1.253e-11	7.5715e-10	AGE_13_17_Brain5_GEX30_A1	Young
Adam11	1.83484e-11	7.57436e-10	AGE_2_73_Brain5_GEX21_C1	Middle
Zfp955a	2.07742e-11	7.57879e-10	AGE_14_73_Brain5_GEX33_A1	Middle
Dleu7	9.025e-12	7.57975e-10	AGE_9_112_Brain5_GEX30_D1	Old
Mlf2	2.09833e-11	7.58629e-10	AGE_3_112_Brain5_GEX21_B1	Old
Top1	1.88126e-11	7.58714e-10	AGE_5_73_Brain5_GEX26_B1	Middle
Stk4	2.1016e-11	7.59661e-10	AGE_3_112_Brain5_GEX21_B1	Old
Hist3h2a	2.11022e-11	7.5968e-10	AGE_7_17_Brain5_GEX26_D1	Young
Elp5	2.1299e-11	7.60103e-10	AGE_8_73_Brain5_GEX30_B1	Middle
Eipr1	9.05609e-12	7.60225e-10	AGE_9_112_Brain5_GEX30_D1	Old
Ptgfrn	1.25906e-11	7.60548e-10	AGE_13_17_Brain5_GEX30_A1	Young
Mir100hg	1.84308e-11	7.60666e-10	AGE_2_73_Brain5_GEX21_C1	Middle
Phyhipl	2.0862e-11	7.60936e-10	AGE_14_73_Brain5_GEX33_A1	Middle
Ccdc9	2.11426e-11	7.6098e-10	AGE_7_17_Brain5_GEX26_D1	Young
Ptpn12	8.69393e-12	7.61087e-10	AGE_15_112_Brain5_GEX33_D1	Old
Usp13	1.16374e-11	7.61118e-10	AGE_4_17_Brain5_GEX30_C1	Young
Elk4	2.11566e-11	7.61329e-10	AGE_7_17_Brain5_GEX26_D1	Young
F730043M19Rik	9.07407e-12	7.61373e-10	AGE_9_112_Brain5_GEX30_D1	Old
Raph1	1.8895e-11	7.6187e-10	AGE_5_73_Brain5_GEX26_B1	Middle
Cebpa	2.08946e-11	7.61979e-10	AGE_14_73_Brain5_GEX33_A1	Middle
Ninj2	2.09047e-11	7.62201e-10	AGE_14_73_Brain5_GEX33_A1	Middle
Lynx1	1.16704e-11	7.63006e-10	AGE_4_17_Brain5_GEX30_C1	Young
Sema3b	1.84952e-11	7.63153e-10	AGE_2_73_Brain5_GEX21_C1	Middle
Ptpru	8.72813e-12	7.63709e-10	AGE_15_112_Brain5_GEX33_D1	Old
Ccser1	2.09538e-11	7.63843e-10	AGE_14_73_Brain5_GEX33_A1	Middle
Rnaseh1	8.73657e-12	7.64076e-10	AGE_15_112_Brain5_GEX33_D1	Old
Dusp7	2.11426e-11	7.64091e-10	AGE_3_112_Brain5_GEX21_B1	Old
Alg2	2.11531e-11	7.6432e-10	AGE_3_112_Brain5_GEX21_B1	Old
Atxn1l	1.85576e-11	7.65556e-10	AGE_2_73_Brain5_GEX21_C1	Middle
Olfml3	2.12811e-11	7.65653e-10	AGE_7_17_Brain5_GEX26_D1	Young
Sh3glb1	8.76077e-12	7.6582e-10	AGE_15_112_Brain5_GEX33_D1	Old
Rev3l	2.13137e-11	7.66672e-10	AGE_7_17_Brain5_GEX26_D1	Young
Gm39326	2.10649e-11	7.67598e-10	AGE_14_73_Brain5_GEX33_A1	Middle
Sfi1	2.10643e-11	7.67598e-10	AGE_14_73_Brain5_GEX33_A1	Middle
Ftsj3	2.15213e-11	7.67885e-10	AGE_8_73_Brain5_GEX30_B1	Middle
AU022252	1.86221e-11	7.68045e-10	AGE_2_73_Brain5_GEX21_C1	Middle
Mterf1a	1.86331e-11	7.68326e-10	AGE_2_73_Brain5_GEX21_C1	Middle
Zfp597	2.12694e-11	7.68374e-10	AGE_3_112_Brain5_GEX21_B1	Old
Gopc	1.27258e-11	7.68449e-10	AGE_13_17_Brain5_GEX30_A1	Young
Nxph2	1.90676e-11	7.68664e-10	AGE_5_73_Brain5_GEX26_B1	Middle
Bace2	9.17e-12	7.68692e-10	AGE_9_112_Brain5_GEX30_D1	Old
Usp20	9.16967e-12	7.68692e-10	AGE_9_112_Brain5_GEX30_D1	Old
Cntnap2	3.46945e-12	7.69081e-10	AGE_1_17_Brain5_GEX21_D1	Young
Dnajb6	1.27484e-11	7.69542e-10	AGE_13_17_Brain5_GEX30_A1	Young
Snap29	1.86757e-11	7.69911e-10	AGE_2_73_Brain5_GEX21_C1	Middle
Slc4a7	2.13314e-11	7.70462e-10	AGE_3_112_Brain5_GEX21_B1	Old
Efl1	2.14289e-11	7.70657e-10	AGE_7_17_Brain5_GEX26_D1	Young
March8	2.16068e-11	7.70782e-10	AGE_8_73_Brain5_GEX30_B1	Middle
Smim7	2.11575e-11	7.70824e-10	AGE_14_73_Brain5_GEX33_A1	Middle
Cmc2	9.20619e-12	7.71361e-10	AGE_9_112_Brain5_GEX30_D1	Old
Adgrg2	2.16294e-11	7.71432e-10	AGE_8_73_Brain5_GEX30_B1	Middle
2900041M22Rik	1.91416e-11	7.71477e-10	AGE_5_73_Brain5_GEX26_B1	Middle
Brf2	1.91851e-11	7.72712e-10	AGE_5_73_Brain5_GEX26_B1	Middle
Gcc1	1.91889e-11	7.72712e-10	AGE_5_73_Brain5_GEX26_B1	Middle
Lrrc75a	1.91789e-11	7.72712e-10	AGE_5_73_Brain5_GEX26_B1	Middle
Zfp93	1.91835e-11	7.72712e-10	AGE_5_73_Brain5_GEX26_B1	Middle
2410006H16Rik	2.14107e-11	7.73175e-10	AGE_3_112_Brain5_GEX21_B1	Old
Arhgef6	1.18341e-11	7.73427e-10	AGE_4_17_Brain5_GEX30_C1	Young
Prkar2b	1.18442e-11	7.73808e-10	AGE_4_17_Brain5_GEX30_C1	Young
Gm10125	2.17071e-11	7.74049e-10	AGE_8_73_Brain5_GEX30_B1	Middle
5730455P16Rik	2.17204e-11	7.74369e-10	AGE_8_73_Brain5_GEX30_B1	Middle
Kbtbd3	2.15454e-11	7.74692e-10	AGE_7_17_Brain5_GEX26_D1	Young
Axin2	1.92587e-11	7.75355e-10	AGE_5_73_Brain5_GEX26_B1	Middle
Pdlim1	2.14755e-11	7.75365e-10	AGE_3_112_Brain5_GEX21_B1	Old
Hsph1	8.8789e-12	7.7577e-10	AGE_15_112_Brain5_GEX33_D1	Old
Lsm10	2.16084e-11	7.76798e-10	AGE_7_17_Brain5_GEX26_D1	Young
Ebag9	8.89522e-12	7.76819e-10	AGE_15_112_Brain5_GEX33_D1	Old
Klhl26	1.28788e-11	7.77147e-10	AGE_13_17_Brain5_GEX30_A1	Young
Ube3c	2.15314e-11	7.77234e-10	AGE_3_112_Brain5_GEX21_B1	Old
Nr2e1	2.16303e-11	7.77427e-10	AGE_7_17_Brain5_GEX26_D1	Young
Tram1l1	1.19095e-11	7.77793e-10	AGE_4_17_Brain5_GEX30_C1	Young
Ttc39c	8.91154e-12	7.77866e-10	AGE_15_112_Brain5_GEX33_D1	Old
Prmt3	1.88749e-11	7.77948e-10	AGE_2_73_Brain5_GEX21_C1	Middle
Cdc40	1.29015e-11	7.78243e-10	AGE_13_17_Brain5_GEX30_A1	Young
Lrrc27	2.1851e-11	7.78869e-10	AGE_8_73_Brain5_GEX30_B1	Middle
H2-Q2	2.13856e-11	7.78982e-10	AGE_14_73_Brain5_GEX33_A1	Middle
Slc35a1	2.15952e-11	7.79383e-10	AGE_3_112_Brain5_GEX21_B1	Old
Spef1	2.18766e-11	7.79627e-10	AGE_8_73_Brain5_GEX30_B1	Middle
Gm15706	2.16115e-11	7.79668e-10	AGE_3_112_Brain5_GEX21_B1	Old
Obsl1	2.16107e-11	7.79668e-10	AGE_3_112_Brain5_GEX21_B1	Old
Jund	1.89526e-11	7.80977e-10	AGE_2_73_Brain5_GEX21_C1	Middle
Tsacc	2.14482e-11	7.81112e-10	AGE_14_73_Brain5_GEX33_A1	Middle
Prpf19	1.19755e-11	7.81826e-10	AGE_4_17_Brain5_GEX30_C1	Young
Plvap	1.29676e-11	7.81963e-10	AGE_13_17_Brain5_GEX30_A1	Young
Tmem170b	2.19482e-11	7.82023e-10	AGE_8_73_Brain5_GEX30_B1	Middle
Caln1	8.96438e-12	7.821e-10	AGE_15_112_Brain5_GEX33_D1	Old
Neu2	2.17732e-11	7.82408e-10	AGE_7_17_Brain5_GEX26_D1	Young
Tnks2	2.18207e-11	7.83953e-10	AGE_7_17_Brain5_GEX26_D1	Young
Cdc7	1.20159e-11	7.84182e-10	AGE_4_17_Brain5_GEX30_C1	Young
Epha10	9.37095e-12	7.84793e-10	AGE_9_112_Brain5_GEX30_D1	Old
Vps26b	2.15548e-11	7.84843e-10	AGE_14_73_Brain5_GEX33_A1	Middle
Spire1	2.17694e-11	7.85211e-10	AGE_3_112_Brain5_GEX21_B1	Old
Zfp94	2.15695e-11	7.85229e-10	AGE_14_73_Brain5_GEX33_A1	Middle
Mlx	9.39593e-12	7.86513e-10	AGE_9_112_Brain5_GEX30_D1	Old
Wdr36	2.18137e-11	7.86656e-10	AGE_3_112_Brain5_GEX21_B1	Old
Xpnpep3	1.90987e-11	7.86821e-10	AGE_2_73_Brain5_GEX21_C1	Middle
Fras1	2.21005e-11	7.87293e-10	AGE_8_73_Brain5_GEX30_B1	Middle
Rnf180	2.19256e-11	7.87563e-10	AGE_7_17_Brain5_GEX26_D1	Young
Fundc2	1.30733e-11	7.88063e-10	AGE_13_17_Brain5_GEX30_A1	Young
Slc35a3	2.18572e-11	7.88072e-10	AGE_3_112_Brain5_GEX21_B1	Old
Alpk2	1.20859e-11	7.88463e-10	AGE_4_17_Brain5_GEX30_C1	Young
Tnk2	2.19653e-11	7.88831e-10	AGE_7_17_Brain5_GEX26_D1	Young
Qrsl1	2.21518e-11	7.88963e-10	AGE_8_73_Brain5_GEX30_B1	Middle
Rspo1	2.19023e-11	7.89544e-10	AGE_3_112_Brain5_GEX21_B1	Old
Ift57	9.05775e-12	7.89863e-10	AGE_15_112_Brain5_GEX33_D1	Old
Cdh23	1.96468e-11	7.9081e-10	AGE_5_73_Brain5_GEX26_B1	Middle
Fndc3b	1.96624e-11	7.91264e-10	AGE_5_73_Brain5_GEX26_B1	Middle
Zfp983	9.46043e-12	7.91537e-10	AGE_9_112_Brain5_GEX30_D1	Old
Adam23	1.21383e-11	7.91597e-10	AGE_4_17_Brain5_GEX30_C1	Young
Hdac1	2.20974e-11	7.93415e-10	AGE_7_17_Brain5_GEX26_D1	Young
Gm10076	2.20173e-11	7.93536e-10	AGE_3_112_Brain5_GEX21_B1	Old
Bhlhb9	1.31759e-11	7.93971e-10	AGE_13_17_Brain5_GEX30_A1	Young
Cbx4	9.1176e-12	7.94696e-10	AGE_15_112_Brain5_GEX33_D1	Old
Sbno1	1.32032e-11	7.95341e-10	AGE_13_17_Brain5_GEX30_A1	Young
Tnfaip8	1.22103e-11	7.9601e-10	AGE_4_17_Brain5_GEX30_C1	Young
Rara	9.52816e-12	7.96826e-10	AGE_9_112_Brain5_GEX30_D1	Old
Dffa	9.15257e-12	7.97195e-10	AGE_15_112_Brain5_GEX33_D1	Old
Etv5	9.15512e-12	7.97195e-10	AGE_15_112_Brain5_GEX33_D1	Old
Gin1	2.2389e-11	7.9725e-10	AGE_8_73_Brain5_GEX30_B1	Middle
Prpf40b	2.24053e-11	7.97673e-10	AGE_8_73_Brain5_GEX30_B1	Middle
Slc30a5	2.24162e-11	7.97901e-10	AGE_8_73_Brain5_GEX30_B1	Middle
Nckap5l	9.17044e-12	7.98143e-10	AGE_15_112_Brain5_GEX33_D1	Old
Snx32	9.17666e-12	7.98298e-10	AGE_15_112_Brain5_GEX33_D1	Old
Cyb561d1	9.18365e-12	7.98338e-10	AGE_15_112_Brain5_GEX33_D1	Old
Kcng2	9.18599e-12	7.98338e-10	AGE_15_112_Brain5_GEX33_D1	Old
Gm28050	9.55369e-12	7.98584e-10	AGE_9_112_Brain5_GEX30_D1	Old
Lrrc49	9.19509e-12	7.98743e-10	AGE_15_112_Brain5_GEX33_D1	Old
Arhgap20	9.57079e-12	7.99635e-10	AGE_9_112_Brain5_GEX30_D1	Old
Cct3	2.19738e-11	7.99791e-10	AGE_14_73_Brain5_GEX33_A1	Middle
Zfp940	2.25204e-11	8.01452e-10	AGE_8_73_Brain5_GEX30_B1	Middle
Ppan	1.3312e-11	8.01617e-10	AGE_13_17_Brain5_GEX30_A1	Young
Ccer2	1.23013e-11	8.0165e-10	AGE_4_17_Brain5_GEX30_C1	Young
Ece2	9.60965e-12	8.02503e-10	AGE_9_112_Brain5_GEX30_D1	Old
Grm1	2.23579e-11	8.02605e-10	AGE_7_17_Brain5_GEX26_D1	Young
Homez	9.25215e-12	8.02925e-10	AGE_15_112_Brain5_GEX33_D1	Old
Sugp2	9.24816e-12	8.02925e-10	AGE_15_112_Brain5_GEX33_D1	Old
Kcnip1	2.22832e-11	8.02964e-10	AGE_3_112_Brain5_GEX21_B1	Old
Capn12	2.20788e-11	8.03459e-10	AGE_14_73_Brain5_GEX33_A1	Middle
Sirt7	2.20928e-11	8.03814e-10	AGE_14_73_Brain5_GEX33_A1	Middle
Gas1	2.21192e-11	8.0462e-10	AGE_14_73_Brain5_GEX33_A1	Middle
Mapk10	3.63587e-12	8.04689e-10	AGE_1_17_Brain5_GEX21_D1	Young
Olig1	3.63876e-12	8.04689e-10	AGE_1_17_Brain5_GEX21_D1	Young
Foxo3	2.21487e-11	8.0554e-10	AGE_14_73_Brain5_GEX33_A1	Middle
Cavin3	9.28857e-12	8.05697e-10	AGE_15_112_Brain5_GEX33_D1	Old
Rai14	2.24505e-11	8.05766e-10	AGE_7_17_Brain5_GEX26_D1	Young
Xylt2	2.23705e-11	8.05956e-10	AGE_3_112_Brain5_GEX21_B1	Old
Slc19a1	1.23845e-11	8.06786e-10	AGE_4_17_Brain5_GEX30_C1	Young
Srsf12	1.34146e-11	8.07514e-10	AGE_13_17_Brain5_GEX30_A1	Young
Rbms3	2.22125e-11	8.07702e-10	AGE_14_73_Brain5_GEX33_A1	Middle
Rbm48	2.27101e-11	8.07878e-10	AGE_8_73_Brain5_GEX30_B1	Middle
Tmem128	2.27077e-11	8.07878e-10	AGE_8_73_Brain5_GEX30_B1	Middle
Ric8a	1.34264e-11	8.07942e-10	AGE_13_17_Brain5_GEX30_A1	Young
Fstl4	1.96165e-11	8.07973e-10	AGE_2_73_Brain5_GEX21_C1	Middle
Fnbp4	2.24434e-11	8.08422e-10	AGE_3_112_Brain5_GEX21_B1	Old
Asgr1	9.68581e-12	8.08481e-10	AGE_9_112_Brain5_GEX30_D1	Old
Cenpv	2.22606e-11	8.09298e-10	AGE_14_73_Brain5_GEX33_A1	Middle
Mir124a-1hg	9.34142e-12	8.09891e-10	AGE_15_112_Brain5_GEX33_D1	Old
Dscam	2.25733e-11	8.10009e-10	AGE_7_17_Brain5_GEX26_D1	Young
Nos1	9.71334e-12	8.10397e-10	AGE_9_112_Brain5_GEX30_D1	Old
Hs3st1	2.23066e-11	8.10814e-10	AGE_14_73_Brain5_GEX33_A1	Middle
Myl9	2.2313e-11	8.10892e-10	AGE_14_73_Brain5_GEX33_A1	Middle
Epha4	9.72644e-12	8.11107e-10	AGE_9_112_Brain5_GEX30_D1	Old
Zdhhc21	2.28073e-11	8.11177e-10	AGE_8_73_Brain5_GEX30_B1	Middle
Kpna1	2.01685e-11	8.11456e-10	AGE_5_73_Brain5_GEX26_B1	Middle
Gmcl1	2.2836e-11	8.12034e-10	AGE_8_73_Brain5_GEX30_B1	Middle
Uqcrc1	2.26432e-11	8.12355e-10	AGE_7_17_Brain5_GEX26_D1	Young
Slc4a4	1.25013e-11	8.14102e-10	AGE_4_17_Brain5_GEX30_C1	Young
Trp53bp1	1.97735e-11	8.14257e-10	AGE_2_73_Brain5_GEX21_C1	Middle
Cdk16	9.78329e-12	8.15462e-10	AGE_9_112_Brain5_GEX30_D1	Old
Rnf123	2.26448e-11	8.15518e-10	AGE_3_112_Brain5_GEX21_B1	Old
Ireb2	2.29511e-11	8.15933e-10	AGE_8_73_Brain5_GEX30_B1	Middle
Rptor	2.29547e-11	8.15933e-10	AGE_8_73_Brain5_GEX30_B1	Middle
Abca8a	9.42235e-12	8.16514e-10	AGE_15_112_Brain5_GEX33_D1	Old
Wrb	1.3574e-11	8.16545e-10	AGE_13_17_Brain5_GEX30_A1	Young
Fgf14	2.26844e-11	8.16787e-10	AGE_3_112_Brain5_GEX21_B1	Old
Fbll1	1.35945e-11	8.17491e-10	AGE_13_17_Brain5_GEX30_A1	Young
Dancr	2.25002e-11	8.17537e-10	AGE_14_73_Brain5_GEX33_A1	Middle
Kcnk12	1.25602e-11	8.1755e-10	AGE_4_17_Brain5_GEX30_C1	Young
Pdcl	1.25633e-11	8.1755e-10	AGE_4_17_Brain5_GEX30_C1	Young
Agtpbp1	1.25704e-11	8.17719e-10	AGE_4_17_Brain5_GEX30_C1	Young
Zdbf2	2.25344e-11	8.18623e-10	AGE_14_73_Brain5_GEX33_A1	Middle
Lrif1	2.30513e-11	8.19203e-10	AGE_8_73_Brain5_GEX30_B1	Middle
Kcnc4	2.284e-11	8.19247e-10	AGE_7_17_Brain5_GEX26_D1	Young
Zbtb38	2.27856e-11	8.2027e-10	AGE_3_112_Brain5_GEX21_B1	Old
Atp8a1	2.25846e-11	8.20288e-10	AGE_14_73_Brain5_GEX33_A1	Middle
Tars	2.25966e-11	8.20566e-10	AGE_14_73_Brain5_GEX33_A1	Middle
Plppr3	1.36733e-11	8.21946e-10	AGE_13_17_Brain5_GEX30_A1	Young
Sh3bgrl2	1.36797e-11	8.22049e-10	AGE_13_17_Brain5_GEX30_A1	Young
Fzr1	2.29468e-11	8.22912e-10	AGE_7_17_Brain5_GEX26_D1	Young
Smarcd3	9.87788e-12	8.22959e-10	AGE_9_112_Brain5_GEX30_D1	Old
Ulk3	2.28788e-11	8.23467e-10	AGE_3_112_Brain5_GEX21_B1	Old
Morc3	9.51572e-12	8.24209e-10	AGE_15_112_Brain5_GEX33_D1	Old
Slc35f4	2.29947e-11	8.24465e-10	AGE_7_17_Brain5_GEX26_D1	Young
Capn1	9.52882e-12	8.24946e-10	AGE_15_112_Brain5_GEX33_D1	Old
Rab3c	3.73745e-12	8.25532e-10	AGE_1_17_Brain5_GEX21_D1	Young
Arhgef18	2.32387e-11	8.25699e-10	AGE_8_73_Brain5_GEX30_B1	Middle
Crim1	2.00693e-11	8.26251e-10	AGE_2_73_Brain5_GEX21_C1	Middle
Mir124-2hg	2.00884e-11	8.26853e-10	AGE_2_73_Brain5_GEX21_C1	Middle
Fosb	3.74856e-12	8.27e-10	AGE_1_17_Brain5_GEX21_D1	Young
Rpia	2.27816e-11	8.27124e-10	AGE_14_73_Brain5_GEX33_A1	Middle
Cast	1.27375e-11	8.28291e-10	AGE_4_17_Brain5_GEX30_C1	Young
Exosc2	2.31088e-11	8.2839e-10	AGE_7_17_Brain5_GEX26_D1	Young
Mypop	2.3032e-11	8.28821e-10	AGE_3_112_Brain5_GEX21_B1	Old
Rph3a	1.27546e-11	8.29106e-10	AGE_4_17_Brain5_GEX30_C1	Young
Zc4h2	2.33655e-11	8.30039e-10	AGE_8_73_Brain5_GEX30_B1	Middle
Mab21l1	2.01716e-11	8.30094e-10	AGE_2_73_Brain5_GEX21_C1	Middle
Cntn6	9.59655e-12	8.3041e-10	AGE_15_112_Brain5_GEX33_D1	Old
Hcfc1	2.31913e-11	8.31179e-10	AGE_7_17_Brain5_GEX26_D1	Young
Chp1	9.98268e-12	8.31299e-10	AGE_9_112_Brain5_GEX30_D1	Old
Atp8a2	2.02175e-11	8.31795e-10	AGE_2_73_Brain5_GEX21_C1	Middle
Txnrd1	1.28035e-11	8.3199e-10	AGE_4_17_Brain5_GEX30_C1	Young
Gpat3	2.32216e-11	8.32097e-10	AGE_7_17_Brain5_GEX26_D1	Young
Tmem161b	2.34471e-11	8.32772e-10	AGE_8_73_Brain5_GEX30_B1	Middle
Gm28800	2.29557e-11	8.33288e-10	AGE_14_73_Brain5_GEX33_A1	Middle
Pax7	1.38741e-11	8.33442e-10	AGE_13_17_Brain5_GEX30_A1	Young
Gm8797	2.29682e-11	8.33504e-10	AGE_14_73_Brain5_GEX33_A1	Middle
Phf12	2.29705e-11	8.33504e-10	AGE_14_73_Brain5_GEX33_A1	Middle
Dok7	2.32676e-11	8.33576e-10	AGE_7_17_Brain5_GEX26_D1	Young
Pomk	2.35023e-11	8.34566e-10	AGE_8_73_Brain5_GEX30_B1	Middle
Ninj1	2.31999e-11	8.347e-10	AGE_3_112_Brain5_GEX21_B1	Old
Nxph4	1.3916e-11	8.35668e-10	AGE_13_17_Brain5_GEX30_A1	Young
Rasa1	2.32403e-11	8.35992e-10	AGE_3_112_Brain5_GEX21_B1	Old
Asap1	3.79707e-12	8.36708e-10	AGE_1_17_Brain5_GEX21_D1	Young
Entr1	2.35676e-11	8.36718e-10	AGE_8_73_Brain5_GEX30_B1	Middle
Abhd10	1.00528e-11	8.36748e-10	AGE_9_112_Brain5_GEX30_D1	Old
Furin	2.31004e-11	8.38057e-10	AGE_14_73_Brain5_GEX33_A1	Middle
Gpr161	2.3304e-11	8.38121e-10	AGE_3_112_Brain5_GEX21_B1	Old
Dnaja2	2.34199e-11	8.38864e-10	AGE_7_17_Brain5_GEX26_D1	Young
Asap2	2.31275e-11	8.38879e-10	AGE_14_73_Brain5_GEX33_A1	Middle
Paqr8	3.81339e-12	8.39308e-10	AGE_1_17_Brain5_GEX21_D1	Young
Sorcs1	1.29295e-11	8.39878e-10	AGE_4_17_Brain5_GEX30_C1	Young
Tmem62	2.34666e-11	8.40364e-10	AGE_7_17_Brain5_GEX26_D1	Young
Srrm3	2.08946e-11	8.40487e-10	AGE_5_73_Brain5_GEX26_B1	Middle
Trpv6	2.04562e-11	8.41428e-10	AGE_2_73_Brain5_GEX21_C1	Middle
Inafm2	2.35015e-11	8.41447e-10	AGE_7_17_Brain5_GEX26_D1	Young
Tanc2	9.73255e-12	8.41774e-10	AGE_15_112_Brain5_GEX33_D1	Old
Cnn2	2.34246e-11	8.42294e-10	AGE_3_112_Brain5_GEX21_B1	Old
Gtf3c3	1.29902e-11	8.43514e-10	AGE_4_17_Brain5_GEX30_C1	Young
Stat5b	1.40569e-11	8.43836e-10	AGE_13_17_Brain5_GEX30_A1	Young
Tmem63c	1.40732e-11	8.44524e-10	AGE_13_17_Brain5_GEX30_A1	Young
Sbsn	9.77218e-12	8.44796e-10	AGE_15_112_Brain5_GEX33_D1	Old
Spag1	2.36027e-11	8.44898e-10	AGE_7_17_Brain5_GEX26_D1	Young
Tspan2	3.84381e-12	8.45001e-10	AGE_1_17_Brain5_GEX21_D1	Young
Ptrhd1	2.10307e-11	8.45779e-10	AGE_5_73_Brain5_GEX26_B1	Middle
Cyb561d2	2.3332e-11	8.46134e-10	AGE_14_73_Brain5_GEX33_A1	Middle
Kif9	2.10476e-11	8.46274e-10	AGE_5_73_Brain5_GEX26_B1	Middle
Zcchc4	2.35638e-11	8.47136e-10	AGE_3_112_Brain5_GEX21_B1	Old
Schip1	9.81837e-12	8.48381e-10	AGE_15_112_Brain5_GEX33_D1	Old
Taf11	2.36235e-11	8.49119e-10	AGE_3_112_Brain5_GEX21_B1	Old
Hspa5	2.34197e-11	8.49152e-10	AGE_14_73_Brain5_GEX33_A1	Middle
Mtmr10	2.37395e-11	8.49623e-10	AGE_7_17_Brain5_GEX26_D1	Young
Cdh13	2.34393e-11	8.49698e-10	AGE_14_73_Brain5_GEX33_A1	Middle
Kat2b	2.06654e-11	8.49842e-10	AGE_2_73_Brain5_GEX21_C1	Middle
Ankrd55	2.34611e-11	8.50328e-10	AGE_14_73_Brain5_GEX33_A1	Middle
Camk2g	2.34694e-11	8.50467e-10	AGE_14_73_Brain5_GEX33_A1	Middle
Cetn3	2.37006e-11	8.51723e-10	AGE_3_112_Brain5_GEX21_B1	Old
Edf1	2.12023e-11	8.52308e-10	AGE_5_73_Brain5_GEX26_B1	Middle
Atxn10	1.02535e-11	8.53044e-10	AGE_9_112_Brain5_GEX30_D1	Old
Eif4ebp3	2.35467e-11	8.53103e-10	AGE_14_73_Brain5_GEX33_A1	Middle
Oaz1	1.31426e-11	8.53106e-10	AGE_4_17_Brain5_GEX30_C1	Young
Pcyt1a	9.88576e-12	8.53794e-10	AGE_15_112_Brain5_GEX33_D1	Old
Gng5	1.31655e-11	8.54285e-10	AGE_4_17_Brain5_GEX30_C1	Young
Bhlha9	2.38787e-11	8.54433e-10	AGE_7_17_Brain5_GEX26_D1	Young
AI480526	2.3594e-11	8.54653e-10	AGE_14_73_Brain5_GEX33_A1	Middle
Abhd18	2.40776e-11	8.54655e-10	AGE_8_73_Brain5_GEX30_B1	Middle
Ak5	1.03045e-11	8.56487e-10	AGE_9_112_Brain5_GEX30_D1	Old
Nmd3	1.0304e-11	8.56487e-10	AGE_9_112_Brain5_GEX30_D1	Old
Pomk	2.1313e-11	8.56571e-10	AGE_5_73_Brain5_GEX26_B1	Middle
Spin2c	2.36733e-11	8.5736e-10	AGE_14_73_Brain5_GEX33_A1	Middle
Recql	2.39813e-11	8.57931e-10	AGE_7_17_Brain5_GEX26_D1	Young
Gm31513	2.36983e-11	8.58101e-10	AGE_14_73_Brain5_GEX33_A1	Middle
Mab21l2	9.94171e-12	8.58215e-10	AGE_15_112_Brain5_GEX33_D1	Old
Ralgps1	2.40022e-11	8.58509e-10	AGE_7_17_Brain5_GEX26_D1	Young
Uqcc2	1.32359e-11	8.58546e-10	AGE_4_17_Brain5_GEX30_C1	Young
Etfdh	2.08868e-11	8.58759e-10	AGE_2_73_Brain5_GEX21_C1	Middle
Ran	1.32444e-11	8.58793e-10	AGE_4_17_Brain5_GEX30_C1	Young
Slc6a1	2.39027e-11	8.58818e-10	AGE_3_112_Brain5_GEX21_B1	Old
Whamm	2.14071e-11	8.60169e-10	AGE_5_73_Brain5_GEX26_B1	Middle
Zfp518b	2.39455e-11	8.60192e-10	AGE_3_112_Brain5_GEX21_B1	Old
Bmp8b	2.42386e-11	8.60199e-10	AGE_8_73_Brain5_GEX30_B1	Middle
Slco3a1	1.43414e-11	8.60323e-10	AGE_13_17_Brain5_GEX30_A1	Young
Sesn2	1.32755e-11	8.60501e-10	AGE_4_17_Brain5_GEX30_C1	Young
Cnnm4	2.40743e-11	8.60775e-10	AGE_7_17_Brain5_GEX26_D1	Young
Ep400	2.40753e-11	8.60775e-10	AGE_7_17_Brain5_GEX26_D1	Young
Fbxo7	2.14435e-11	8.61357e-10	AGE_5_73_Brain5_GEX26_B1	Middle
Zbtb33	2.1446e-11	8.61357e-10	AGE_5_73_Brain5_GEX26_B1	Middle
Kcnip4	1.33038e-11	8.61836e-10	AGE_4_17_Brain5_GEX30_C1	Young
Myoc	1.33056e-11	8.61836e-10	AGE_4_17_Brain5_GEX30_C1	Young
Yars2	2.43124e-11	8.62647e-10	AGE_8_73_Brain5_GEX30_B1	Middle
Cacna1d	1.03841e-11	8.62698e-10	AGE_9_112_Brain5_GEX30_D1	Old
Ube2d3	2.38374e-11	8.62973e-10	AGE_14_73_Brain5_GEX33_A1	Middle
Acd	1.33384e-11	8.63656e-10	AGE_4_17_Brain5_GEX30_C1	Young
R3hcc1	2.40497e-11	8.63765e-10	AGE_3_112_Brain5_GEX21_B1	Old
Car7	1.0014e-11	8.6404e-10	AGE_15_112_Brain5_GEX33_D1	Old
Ampd2	2.10222e-11	8.6413e-10	AGE_2_73_Brain5_GEX21_C1	Middle
Chkb	2.42066e-11	8.65296e-10	AGE_7_17_Brain5_GEX26_D1	Young
Tsfm	2.41134e-11	8.65886e-10	AGE_3_112_Brain5_GEX21_B1	Old
Gm2115	2.44547e-11	8.67521e-10	AGE_8_73_Brain5_GEX30_B1	Middle
Ikbip	2.44718e-11	8.67955e-10	AGE_8_73_Brain5_GEX30_B1	Middle
Adcy7	1.44766e-11	8.68135e-10	AGE_13_17_Brain5_GEX30_A1	Young
A330009N23Rik	3.96061e-12	8.69646e-10	AGE_1_17_Brain5_GEX21_D1	Young
Mov10	1.45071e-11	8.69659e-10	AGE_13_17_Brain5_GEX30_A1	Young
Mtap	2.11628e-11	8.69718e-10	AGE_2_73_Brain5_GEX21_C1	Middle
Pdhb	2.43645e-11	8.70764e-10	AGE_7_17_Brain5_GEX26_D1	Young
Traf3	2.45628e-11	8.71011e-10	AGE_8_73_Brain5_GEX30_B1	Middle
3110082I17Rik	2.16962e-11	8.71219e-10	AGE_5_73_Brain5_GEX26_B1	Middle
1190007I07Rik	2.17049e-11	8.71378e-10	AGE_5_73_Brain5_GEX26_B1	Middle
Dgcr8	2.42713e-11	8.71387e-10	AGE_3_112_Brain5_GEX21_B1	Old
Mterf2	2.4321e-11	8.73004e-10	AGE_3_112_Brain5_GEX21_B1	Old
Grb7	2.44345e-11	8.73088e-10	AGE_7_17_Brain5_GEX26_D1	Young
Pitrm1	1.01283e-11	8.73488e-10	AGE_15_112_Brain5_GEX33_D1	Old
Kcnq4	2.4462e-11	8.73896e-10	AGE_7_17_Brain5_GEX26_D1	Young
Camk1d	1.45848e-11	8.74016e-10	AGE_13_17_Brain5_GEX30_A1	Young
Usp45	2.41516e-11	8.7418e-10	AGE_14_73_Brain5_GEX33_A1	Middle
Tmsb15b2	1.05349e-11	8.74812e-10	AGE_9_112_Brain5_GEX30_D1	Old
Rpgrip1l	2.45013e-11	8.75124e-10	AGE_7_17_Brain5_GEX26_D1	Young
Capn15	2.46856e-11	8.75192e-10	AGE_8_73_Brain5_GEX30_B1	Middle
Jsrp1	1.46265e-11	8.76216e-10	AGE_13_17_Brain5_GEX30_A1	Young
Shkbp1	1.46368e-11	8.76532e-10	AGE_13_17_Brain5_GEX30_A1	Young
Ranbp10	1.01688e-11	8.76553e-10	AGE_15_112_Brain5_GEX33_D1	Old
Tmem231	2.42355e-11	8.7705e-10	AGE_14_73_Brain5_GEX33_A1	Middle
Nfil3	1.46516e-11	8.77114e-10	AGE_13_17_Brain5_GEX30_A1	Young
Apoo	2.13574e-11	8.77516e-10	AGE_2_73_Brain5_GEX21_C1	Middle
Wnk3	1.01905e-11	8.78008e-10	AGE_15_112_Brain5_GEX33_D1	Old
Myadml2	2.4272e-11	8.78204e-10	AGE_14_73_Brain5_GEX33_A1	Middle
Rundc1	1.02084e-11	8.79128e-10	AGE_15_112_Brain5_GEX33_D1	Old
Arxes2	2.43046e-11	8.79213e-10	AGE_14_73_Brain5_GEX33_A1	Middle
Smim4	2.45333e-11	8.80453e-10	AGE_3_112_Brain5_GEX21_B1	Old
Stt3b	2.46592e-11	8.80586e-10	AGE_7_17_Brain5_GEX26_D1	Young
Nae1	1.06135e-11	8.80926e-10	AGE_9_112_Brain5_GEX30_D1	Old
Polr3c	2.46934e-11	8.8163e-10	AGE_7_17_Brain5_GEX26_D1	Young
Palm3	2.45914e-11	8.8237e-10	AGE_3_112_Brain5_GEX21_B1	Old
Ints13	2.45993e-11	8.82482e-10	AGE_3_112_Brain5_GEX21_B1	Old
Rrbp1	2.47316e-11	8.82816e-10	AGE_7_17_Brain5_GEX26_D1	Young
Zfp661	2.19949e-11	8.82829e-10	AGE_5_73_Brain5_GEX26_B1	Middle
Rfc3	2.14988e-11	8.8313e-10	AGE_2_73_Brain5_GEX21_C1	Middle
Cux1	2.20219e-11	8.83534e-10	AGE_5_73_Brain5_GEX26_B1	Middle
Dpp9	2.20219e-11	8.83534e-10	AGE_5_73_Brain5_GEX26_B1	Middle
Aldh2	4.03477e-12	8.84883e-10	AGE_1_17_Brain5_GEX21_D1	Young
Slit2	2.44873e-11	8.85654e-10	AGE_14_73_Brain5_GEX33_A1	Middle
Arpc1a	2.21332e-11	8.87805e-10	AGE_5_73_Brain5_GEX26_B1	Middle
Ntrk2	2.45807e-11	8.88861e-10	AGE_14_73_Brain5_GEX33_A1	Middle
Mxra8	1.37335e-11	8.88916e-10	AGE_4_17_Brain5_GEX30_C1	Young
Pbxip1	2.48093e-11	8.89842e-10	AGE_3_112_Brain5_GEX21_B1	Old
Senp7	2.49554e-11	8.90626e-10	AGE_7_17_Brain5_GEX26_D1	Young
Smurf1	2.48621e-11	8.91565e-10	AGE_3_112_Brain5_GEX21_B1	Old
Mars2	2.48932e-11	8.92507e-10	AGE_3_112_Brain5_GEX21_B1	Old
Bnip3l	2.49267e-11	8.93536e-10	AGE_3_112_Brain5_GEX21_B1	Old
Batf3	2.50493e-11	8.93798e-10	AGE_7_17_Brain5_GEX26_D1	Young
Med12	2.47276e-11	8.94002e-10	AGE_14_73_Brain5_GEX33_A1	Middle
Nfkbiz	2.23003e-11	8.94314e-10	AGE_5_73_Brain5_GEX26_B1	Middle
Scara3	1.04126e-11	8.96282e-10	AGE_15_112_Brain5_GEX33_D1	Old
Tatdn3	1.08055e-11	8.96437e-10	AGE_9_112_Brain5_GEX30_D1	Old
Nkiras2	2.183e-11	8.96534e-10	AGE_2_73_Brain5_GEX21_C1	Middle
Slc35g2	1.49991e-11	8.97607e-10	AGE_13_17_Brain5_GEX30_A1	Young
Cox10	2.23999e-11	8.98113e-10	AGE_5_73_Brain5_GEX26_B1	Middle
Cela1	2.24123e-11	8.98418e-10	AGE_5_73_Brain5_GEX26_B1	Middle
Sez6l	1.0835e-11	8.98466e-10	AGE_9_112_Brain5_GEX30_D1	Old
Bcl9	2.24265e-11	8.98793e-10	AGE_5_73_Brain5_GEX26_B1	Middle
Adipor1	2.48707e-11	8.99004e-10	AGE_14_73_Brain5_GEX33_A1	Middle
Magi3	2.24667e-11	9.00209e-10	AGE_5_73_Brain5_GEX26_B1	Middle
Kcnu1	2.51202e-11	9.00299e-10	AGE_3_112_Brain5_GEX21_B1	Old
Ankrd37	2.53993e-11	9.00319e-10	AGE_8_73_Brain5_GEX30_B1	Middle
Adam11	2.5425e-11	9.01049e-10	AGE_8_73_Brain5_GEX30_B1	Middle
Camsap1	2.52602e-11	9.01144e-10	AGE_7_17_Brain5_GEX26_D1	Young
Unkl	2.52711e-11	9.01351e-10	AGE_7_17_Brain5_GEX26_D1	Young
Cep85	2.19591e-11	9.01435e-10	AGE_2_73_Brain5_GEX21_C1	Middle
Pja1	2.19544e-11	9.01435e-10	AGE_2_73_Brain5_GEX21_C1	Middle
Ly6c1	1.50782e-11	9.02027e-10	AGE_13_17_Brain5_GEX30_A1	Young
Col11a1	2.25227e-11	9.02256e-10	AGE_5_73_Brain5_GEX26_B1	Middle
Lurap1	2.5467e-11	9.02357e-10	AGE_8_73_Brain5_GEX30_B1	Middle
Jakmip1	1.08933e-11	9.02876e-10	AGE_9_112_Brain5_GEX30_D1	Old
Slc2a1	1.05023e-11	9.03571e-10	AGE_15_112_Brain5_GEX33_D1	Old
Dnah7a	2.2025e-11	9.03941e-10	AGE_2_73_Brain5_GEX21_C1	Middle
Vim	2.55226e-11	9.04149e-10	AGE_8_73_Brain5_GEX30_B1	Middle
Nit1	2.20632e-11	9.05307e-10	AGE_2_73_Brain5_GEX21_C1	Middle
Golga1	2.52656e-11	9.05325e-10	AGE_3_112_Brain5_GEX21_B1	Old
Vipas39	2.52702e-11	9.05325e-10	AGE_3_112_Brain5_GEX21_B1	Old
Klhl24	2.55618e-11	9.05357e-10	AGE_8_73_Brain5_GEX30_B1	Middle
Arv1	2.26081e-11	9.05485e-10	AGE_5_73_Brain5_GEX26_B1	Middle
Setd4	1.51616e-11	9.06709e-10	AGE_13_17_Brain5_GEX30_A1	Young
Crispld1	2.21051e-11	9.06822e-10	AGE_2_73_Brain5_GEX21_C1	Middle
Ryr1	2.26479e-11	9.06881e-10	AGE_5_73_Brain5_GEX26_B1	Middle
Gamt	1.51701e-11	9.06901e-10	AGE_13_17_Brain5_GEX30_A1	Young
Cdh6	1.05543e-11	9.07617e-10	AGE_15_112_Brain5_GEX33_D1	Old
Mbd1	2.54592e-11	9.07877e-10	AGE_7_17_Brain5_GEX26_D1	Young
Usp4	2.54787e-11	9.08391e-10	AGE_7_17_Brain5_GEX26_D1	Young
Rpl18	4.14846e-12	9.08742e-10	AGE_1_17_Brain5_GEX21_D1	Young
Tmco3	2.53768e-11	9.08968e-10	AGE_3_112_Brain5_GEX21_B1	Old
Cox7a2	1.52208e-11	9.09621e-10	AGE_13_17_Brain5_GEX30_A1	Young
Tac2	2.55315e-11	9.10088e-10	AGE_7_17_Brain5_GEX26_D1	Young
Zdhhc22	1.52355e-11	9.10184e-10	AGE_13_17_Brain5_GEX30_A1	Young
Med20	2.54196e-11	9.10323e-10	AGE_3_112_Brain5_GEX21_B1	Old
5330438D12Rik	1.09968e-11	9.11025e-10	AGE_9_112_Brain5_GEX30_D1	Old
Nr2e1	2.5729e-11	9.11099e-10	AGE_8_73_Brain5_GEX30_B1	Middle
Mllt3	2.57406e-11	9.11331e-10	AGE_8_73_Brain5_GEX30_B1	Middle
Ufsp2	2.57538e-11	9.11618e-10	AGE_8_73_Brain5_GEX30_B1	Middle
Dhx29	1.06064e-11	9.11659e-10	AGE_15_112_Brain5_GEX33_D1	Old
Napepld	2.22413e-11	9.12207e-10	AGE_2_73_Brain5_GEX21_C1	Middle
Pstpip1	2.27893e-11	9.12348e-10	AGE_5_73_Brain5_GEX26_B1	Middle
Gpr3	1.5278e-11	9.1241e-10	AGE_13_17_Brain5_GEX30_A1	Young
Col8a2	2.52516e-11	9.12599e-10	AGE_14_73_Brain5_GEX33_A1	Middle
Bcap29	2.52741e-11	9.13064e-10	AGE_14_73_Brain5_GEX33_A1	Middle
Calhm2	2.52696e-11	9.13064e-10	AGE_14_73_Brain5_GEX33_A1	Middle
Arrdc1	2.52898e-11	9.13455e-10	AGE_14_73_Brain5_GEX33_A1	Middle
Acsl6	1.53118e-11	9.14112e-10	AGE_13_17_Brain5_GEX30_A1	Young
Ksr1	2.56606e-11	9.14507e-10	AGE_7_17_Brain5_GEX26_D1	Young
Tmem87b	1.53242e-11	9.1454e-10	AGE_13_17_Brain5_GEX30_A1	Young
Pdcd5	2.28561e-11	9.14822e-10	AGE_5_73_Brain5_GEX26_B1	Middle
Tinf2	1.414e-11	9.14905e-10	AGE_4_17_Brain5_GEX30_C1	Young
Zfp704	2.56808e-11	9.15044e-10	AGE_7_17_Brain5_GEX26_D1	Young
Clec11a	2.58853e-11	9.16089e-10	AGE_8_73_Brain5_GEX30_B1	Middle
Gm12326	2.28944e-11	9.16157e-10	AGE_5_73_Brain5_GEX26_B1	Middle
Vapb	2.53854e-11	9.16733e-10	AGE_14_73_Brain5_GEX33_A1	Middle
Rps6ka6	1.10714e-11	9.16776e-10	AGE_9_112_Brain5_GEX30_D1	Old
Sod1	2.56068e-11	9.16853e-10	AGE_3_112_Brain5_GEX21_B1	Old
Pik3cb	1.06819e-11	9.1771e-10	AGE_15_112_Brain5_GEX33_D1	Old
Ppih	1.06958e-11	9.18464e-10	AGE_15_112_Brain5_GEX33_D1	Old
Nkx3-1	2.54508e-11	9.18919e-10	AGE_14_73_Brain5_GEX33_A1	Middle
Brf2	1.07184e-11	9.19531e-10	AGE_15_112_Brain5_GEX33_D1	Old
Grik3	1.07169e-11	9.19531e-10	AGE_15_112_Brain5_GEX33_D1	Old
Kdm3a	2.60205e-11	9.20692e-10	AGE_8_73_Brain5_GEX30_B1	Middle
Uqcr11	1.5436e-11	9.20895e-10	AGE_13_17_Brain5_GEX30_A1	Young
Dyrk1a	2.57259e-11	9.20937e-10	AGE_3_112_Brain5_GEX21_B1	Old
Hmgcs1	2.60367e-11	9.21084e-10	AGE_8_73_Brain5_GEX30_B1	Middle
Gm26777	2.60671e-11	9.21977e-10	AGE_8_73_Brain5_GEX30_B1	Middle
Nkpd1	2.57609e-11	9.22015e-10	AGE_3_112_Brain5_GEX21_B1	Old
Pcbp3	2.5546e-11	9.22182e-10	AGE_14_73_Brain5_GEX33_A1	Middle
Zbtb38	2.59001e-11	9.22671e-10	AGE_7_17_Brain5_GEX26_D1	Young
Isyna1	2.55829e-11	9.23337e-10	AGE_14_73_Brain5_GEX33_A1	Middle
Erich3	1.54975e-11	9.24247e-10	AGE_13_17_Brain5_GEX30_A1	Young
Mboat7	1.07837e-11	9.24691e-10	AGE_15_112_Brain5_GEX33_D1	Old
Pxmp4	2.61594e-11	9.24874e-10	AGE_8_73_Brain5_GEX30_B1	Middle
Rassf8	2.61566e-11	9.24874e-10	AGE_8_73_Brain5_GEX30_B1	Middle
Rassf4	2.31191e-11	9.2495e-10	AGE_5_73_Brain5_GEX26_B1	Middle
Wscd1	1.07923e-11	9.24983e-10	AGE_15_112_Brain5_GEX33_D1	Old
Lrrc8c	2.25624e-11	9.2517e-10	AGE_2_73_Brain5_GEX21_C1	Middle
Homer3	4.22873e-12	9.25233e-10	AGE_1_17_Brain5_GEX21_D1	Young
Zbtb6	2.25943e-11	9.2627e-10	AGE_2_73_Brain5_GEX21_C1	Middle
Mfn1	2.31726e-11	9.26891e-10	AGE_5_73_Brain5_GEX26_B1	Middle
Zfp414	2.31952e-11	9.27596e-10	AGE_5_73_Brain5_GEX26_B1	Middle
Pigv	2.5708e-11	9.27675e-10	AGE_14_73_Brain5_GEX33_A1	Middle
Tgfbr3l	2.3203e-11	9.27707e-10	AGE_5_73_Brain5_GEX26_B1	Middle
Pla2g7	4.25038e-12	9.28874e-10	AGE_1_17_Brain5_GEX21_D1	Young
Tiparp	2.57492e-11	9.28985e-10	AGE_14_73_Brain5_GEX33_A1	Middle
Gria2	4.2566e-12	9.29139e-10	AGE_1_17_Brain5_GEX21_D1	Young
Atp2a2	1.08482e-11	9.29337e-10	AGE_15_112_Brain5_GEX33_D1	Old
Cgref1	2.63185e-11	9.30315e-10	AGE_8_73_Brain5_GEX30_B1	Middle
Map1lc3b	2.32792e-11	9.30552e-10	AGE_5_73_Brain5_GEX26_B1	Middle
Hmces	1.08678e-11	9.30568e-10	AGE_15_112_Brain5_GEX33_D1	Old
Pcsk2os1	1.12448e-11	9.307e-10	AGE_9_112_Brain5_GEX30_D1	Old
Tmem215	2.27696e-11	9.33249e-10	AGE_2_73_Brain5_GEX21_C1	Middle
Scamp5	2.64271e-11	9.33968e-10	AGE_8_73_Brain5_GEX30_B1	Middle
Ripk2	2.33826e-11	9.34486e-10	AGE_5_73_Brain5_GEX26_B1	Middle
Ccdc22	2.64544e-11	9.34748e-10	AGE_8_73_Brain5_GEX30_B1	Middle
4632404H12Rik	2.64684e-11	9.35058e-10	AGE_8_73_Brain5_GEX30_B1	Middle
D930016D06Rik	2.61318e-11	9.35106e-10	AGE_3_112_Brain5_GEX21_B1	Old
Irx3	2.34294e-11	9.35951e-10	AGE_5_73_Brain5_GEX26_B1	Middle
Plxna3	2.34277e-11	9.35951e-10	AGE_5_73_Brain5_GEX26_B1	Middle
Ier3ip1	2.61636e-11	9.36066e-10	AGE_3_112_Brain5_GEX21_B1	Old
Gm14169	2.61822e-11	9.36549e-10	AGE_3_112_Brain5_GEX21_B1	Old
Lmln	1.44853e-11	9.36911e-10	AGE_4_17_Brain5_GEX30_C1	Young
B230217O12Rik	2.28703e-11	9.36959e-10	AGE_2_73_Brain5_GEX21_C1	Middle
Cdk20	2.28687e-11	9.36959e-10	AGE_2_73_Brain5_GEX21_C1	Middle
Tmsb15b1	2.59855e-11	9.37333e-10	AGE_14_73_Brain5_GEX33_A1	Middle
Stard4	1.13443e-11	9.38494e-10	AGE_9_112_Brain5_GEX30_D1	Old
Ube2ql1	1.45242e-11	9.3909e-10	AGE_4_17_Brain5_GEX30_C1	Young
Brk1	4.30855e-12	9.39375e-10	AGE_1_17_Brain5_GEX21_D1	Young
Acvr1	2.63782e-11	9.39517e-10	AGE_7_17_Brain5_GEX26_D1	Young
Klhl7	2.63922e-11	9.39827e-10	AGE_7_17_Brain5_GEX26_D1	Young
Khdrbs3	1.09855e-11	9.40207e-10	AGE_15_112_Brain5_GEX33_D1	Old
Pcdhb20	2.64131e-11	9.40382e-10	AGE_7_17_Brain5_GEX26_D1	Young
Pex26	2.35629e-11	9.40881e-10	AGE_5_73_Brain5_GEX26_B1	Middle
Ufsp1	2.35614e-11	9.40881e-10	AGE_5_73_Brain5_GEX26_B1	Middle
Rpp21	2.63145e-11	9.41101e-10	AGE_3_112_Brain5_GEX21_B1	Old
Zfp994	2.6648e-11	9.41217e-10	AGE_8_73_Brain5_GEX30_B1	Middle
Wnt3	2.61122e-11	9.41723e-10	AGE_14_73_Brain5_GEX33_A1	Middle
Adamts2	1.4591e-11	9.43075e-10	AGE_4_17_Brain5_GEX30_C1	Young
Pja1	1.46119e-11	9.44088e-10	AGE_4_17_Brain5_GEX30_C1	Young
Eif2ak4	1.46267e-11	9.44713e-10	AGE_4_17_Brain5_GEX30_C1	Young
Kcnc1	1.10438e-11	9.44746e-10	AGE_15_112_Brain5_GEX33_D1	Old
Bola2	2.30833e-11	9.45477e-10	AGE_2_73_Brain5_GEX21_C1	Middle
Cfap45	2.30986e-11	9.4572e-10	AGE_2_73_Brain5_GEX21_C1	Middle
Tmem177	2.30995e-11	9.4572e-10	AGE_2_73_Brain5_GEX21_C1	Middle
Slc7a8	1.14484e-11	9.46666e-10	AGE_9_112_Brain5_GEX30_D1	Old
Arhgef6	1.10799e-11	9.46933e-10	AGE_15_112_Brain5_GEX33_D1	Old
Mettl7a1	1.10799e-11	9.46933e-10	AGE_15_112_Brain5_GEX33_D1	Old
Etv4	2.62701e-11	9.47236e-10	AGE_14_73_Brain5_GEX33_A1	Middle
Vwa5b2	2.68361e-11	9.47673e-10	AGE_8_73_Brain5_GEX30_B1	Middle
Rufy1	2.66387e-11	9.48033e-10	AGE_7_17_Brain5_GEX26_D1	Young
Samd10	2.66378e-11	9.48033e-10	AGE_7_17_Brain5_GEX26_D1	Young
Vsx2	2.69302e-11	9.50809e-10	AGE_8_73_Brain5_GEX30_B1	Middle
Bclaf3	2.32325e-11	9.50954e-10	AGE_2_73_Brain5_GEX21_C1	Middle
Cenps	2.66145e-11	9.51646e-10	AGE_3_112_Brain5_GEX21_B1	Old
Sap25	2.64053e-11	9.51931e-10	AGE_14_73_Brain5_GEX33_A1	Middle
Sumf1	2.66285e-11	9.51963e-10	AGE_3_112_Brain5_GEX21_B1	Old
Tmsb15b1	2.66596e-11	9.5289e-10	AGE_3_112_Brain5_GEX21_B1	Old
Trim46	1.15308e-11	9.53032e-10	AGE_9_112_Brain5_GEX30_D1	Old
Kcnk13	1.47644e-11	9.53265e-10	AGE_4_17_Brain5_GEX30_C1	Young
Edc3	2.64521e-11	9.53434e-10	AGE_14_73_Brain5_GEX33_A1	Middle
Tigar	2.70142e-11	9.53584e-10	AGE_8_73_Brain5_GEX30_B1	Middle
Zfp12	1.47831e-11	9.5413e-10	AGE_4_17_Brain5_GEX30_C1	Young
Oscp1	2.64901e-11	9.54625e-10	AGE_14_73_Brain5_GEX33_A1	Middle
Polr3f	2.70554e-11	9.5485e-10	AGE_8_73_Brain5_GEX30_B1	Middle
Zbtb38	2.33771e-11	9.56658e-10	AGE_2_73_Brain5_GEX21_C1	Middle
Gas2	1.12013e-11	9.56849e-10	AGE_15_112_Brain5_GEX33_D1	Old
2410002F23Rik	2.39805e-11	9.57348e-10	AGE_5_73_Brain5_GEX26_B1	Middle
Rbm11	2.34075e-11	9.57691e-10	AGE_2_73_Brain5_GEX21_C1	Middle
Flt3	2.68011e-11	9.57765e-10	AGE_3_112_Brain5_GEX21_B1	Old
Hars2	2.69185e-11	9.57798e-10	AGE_7_17_Brain5_GEX26_D1	Young
Zfp11	1.60705e-11	9.5809e-10	AGE_13_17_Brain5_GEX30_A1	Young
Unkl	2.66511e-11	9.60243e-10	AGE_14_73_Brain5_GEX33_A1	Middle
Plekha8	2.66573e-11	9.60284e-10	AGE_14_73_Brain5_GEX33_A1	Middle
Wdr26	2.34837e-11	9.60593e-10	AGE_2_73_Brain5_GEX21_C1	Middle
P2rx5	2.66829e-11	9.61021e-10	AGE_14_73_Brain5_GEX33_A1	Middle
Gm26673	2.67146e-11	9.61981e-10	AGE_14_73_Brain5_GEX33_A1	Middle
Pdlim7	1.16459e-11	9.62098e-10	AGE_9_112_Brain5_GEX30_D1	Old
Spats2	1.49206e-11	9.62665e-10	AGE_4_17_Brain5_GEX30_C1	Young
Ppip5k2	2.70188e-11	9.6536e-10	AGE_3_112_Brain5_GEX21_B1	Old
Gm42372	1.1691e-11	9.65371e-10	AGE_9_112_Brain5_GEX30_D1	Old
Tox3	2.73641e-11	9.65555e-10	AGE_8_73_Brain5_GEX30_B1	Middle
Fbxo6	2.684e-11	9.66311e-10	AGE_14_73_Brain5_GEX33_A1	Middle
Dusp3	2.68454e-11	9.66323e-10	AGE_14_73_Brain5_GEX33_A1	Middle
Sec14l2	1.49843e-11	9.66433e-10	AGE_4_17_Brain5_GEX30_C1	Young
Gpat3	2.42284e-11	9.67037e-10	AGE_5_73_Brain5_GEX26_B1	Middle
Sh3glb2	2.68945e-11	9.67905e-10	AGE_14_73_Brain5_GEX33_A1	Middle
Zfp763	1.13365e-11	9.67941e-10	AGE_15_112_Brain5_GEX33_D1	Old
Vstm2b	1.6289e-11	9.70783e-10	AGE_13_17_Brain5_GEX30_A1	Young
Zfp810	2.72364e-11	9.72947e-10	AGE_3_112_Brain5_GEX21_B1	Old
Traf7	2.73741e-11	9.73815e-10	AGE_7_17_Brain5_GEX26_D1	Young
Wasf2	2.70928e-11	9.74856e-10	AGE_14_73_Brain5_GEX33_A1	Middle
Mms19	2.74107e-11	9.74923e-10	AGE_7_17_Brain5_GEX26_D1	Young
Hapln1	2.72986e-11	9.7498e-10	AGE_3_112_Brain5_GEX21_B1	Old
Adm	2.71098e-11	9.75282e-10	AGE_14_73_Brain5_GEX33_A1	Middle
Rlf	2.76509e-11	9.75481e-10	AGE_8_73_Brain5_GEX30_B1	Middle
Agpat3	2.76583e-11	9.75551e-10	AGE_8_73_Brain5_GEX30_B1	Middle
2310022A10Rik	2.73329e-11	9.76018e-10	AGE_3_112_Brain5_GEX21_B1	Old
Idnk	2.76921e-11	9.76549e-10	AGE_8_73_Brain5_GEX30_B1	Middle
Iqsec2	1.18419e-11	9.77373e-10	AGE_9_112_Brain5_GEX30_D1	Old
AU022252	2.45044e-11	9.77843e-10	AGE_5_73_Brain5_GEX26_B1	Middle
Inafm2	2.7752e-11	9.7847e-10	AGE_8_73_Brain5_GEX30_B1	Middle
Mfap1a	2.77924e-11	9.79508e-10	AGE_8_73_Brain5_GEX30_B1	Middle
Rnf144b	2.77909e-11	9.79508e-10	AGE_8_73_Brain5_GEX30_B1	Middle
Med6	2.45939e-11	9.81202e-10	AGE_5_73_Brain5_GEX26_B1	Middle
Rasgef1b	1.5223e-11	9.8148e-10	AGE_4_17_Brain5_GEX30_C1	Young
Sfxn4	2.78694e-11	9.82026e-10	AGE_8_73_Brain5_GEX30_B1	Middle
Ric8b	2.79143e-11	9.83416e-10	AGE_8_73_Brain5_GEX30_B1	Middle
Eef1akmt1	1.65145e-11	9.83884e-10	AGE_13_17_Brain5_GEX30_A1	Young
Pggt1b	2.80365e-11	9.87524e-10	AGE_8_73_Brain5_GEX30_B1	Middle
Tbc1d10a	2.80467e-11	9.87689e-10	AGE_8_73_Brain5_GEX30_B1	Middle
Ngrn	2.47676e-11	9.87922e-10	AGE_5_73_Brain5_GEX26_B1	Middle
Tmem176b	1.15948e-11	9.8953e-10	AGE_15_112_Brain5_GEX33_D1	Old
Slc6a1	2.75158e-11	9.897e-10	AGE_14_73_Brain5_GEX33_A1	Middle
Kif5b	1.16055e-11	9.8997e-10	AGE_15_112_Brain5_GEX33_D1	Old
Aftph	2.81244e-11	9.9023e-10	AGE_8_73_Brain5_GEX30_B1	Middle
Prxl2c	2.78499e-11	9.90346e-10	AGE_7_17_Brain5_GEX26_D1	Young
Creb5	2.77598e-11	9.90903e-10	AGE_3_112_Brain5_GEX21_B1	Old
Zkscan6	2.77605e-11	9.90903e-10	AGE_3_112_Brain5_GEX21_B1	Old
Mapk10	1.20181e-11	9.91452e-10	AGE_9_112_Brain5_GEX30_D1	Old
Gm16638	1.20237e-11	9.91457e-10	AGE_9_112_Brain5_GEX30_D1	Old
Rfxap	2.7895e-11	9.9175e-10	AGE_7_17_Brain5_GEX26_D1	Young
Yars2	2.79292e-11	9.92767e-10	AGE_7_17_Brain5_GEX26_D1	Young
Edc3	2.49072e-11	9.93275e-10	AGE_5_73_Brain5_GEX26_B1	Middle
Tmem104	2.79603e-11	9.93673e-10	AGE_7_17_Brain5_GEX26_D1	Young
Rpl27	1.54198e-11	9.9381e-10	AGE_4_17_Brain5_GEX30_C1	Young
BC052040	2.78523e-11	9.93989e-10	AGE_3_112_Brain5_GEX21_B1	Old
Tbrg4	2.79923e-11	9.9461e-10	AGE_7_17_Brain5_GEX26_D1	Young
Nme7	1.20703e-11	9.94838e-10	AGE_9_112_Brain5_GEX30_D1	Old
Fam151b	2.80374e-11	9.96012e-10	AGE_7_17_Brain5_GEX26_D1	Young
Arhgap27	2.79277e-11	9.96488e-10	AGE_3_112_Brain5_GEX21_B1	Old
Galk2	2.43668e-11	9.96498e-10	AGE_2_73_Brain5_GEX21_C1	Middle
Snrpd1	1.21054e-11	9.97264e-10	AGE_9_112_Brain5_GEX30_D1	Old
Gm6710	2.83304e-11	9.97289e-10	AGE_8_73_Brain5_GEX30_B1	Middle
4833415N18Rik	2.43957e-11	9.97457e-10	AGE_2_73_Brain5_GEX21_C1	Middle
Fgfr1op	2.50355e-11	9.98178e-10	AGE_5_73_Brain5_GEX26_B1	Middle
Xylt2	2.78064e-11	9.99964e-10	AGE_14_73_Brain5_GEX33_A1	Middle
Zcchc7	2.81594e-11	1.00015e-09	AGE_7_17_Brain5_GEX26_D1	Young
Arxes2	1.21544e-11	1.00083e-09	AGE_9_112_Brain5_GEX30_D1	Old
Dock5	2.51202e-11	1.00134e-09	AGE_5_73_Brain5_GEX26_B1	Middle
Ptpn3	1.55489e-11	1.00178e-09	AGE_4_17_Brain5_GEX30_C1	Young
Nsun4	1.17502e-11	1.00184e-09	AGE_15_112_Brain5_GEX33_D1	Old
Serpina3g	2.45362e-11	1.00298e-09	AGE_2_73_Brain5_GEX21_C1	Middle
Ephb2	1.17704e-11	1.00308e-09	AGE_15_112_Brain5_GEX33_D1	Old
Wdr83	1.17928e-11	1.00452e-09	AGE_15_112_Brain5_GEX33_D1	Old
Akr1e1	2.8562e-11	1.00524e-09	AGE_8_73_Brain5_GEX30_B1	Middle
Slbp	1.18248e-11	1.00677e-09	AGE_15_112_Brain5_GEX33_D1	Old
Arl8a	1.2254e-11	1.00856e-09	AGE_9_112_Brain5_GEX30_D1	Old
Cep192	1.2268e-11	1.00907e-09	AGE_9_112_Brain5_GEX30_D1	Old
Gipc2	1.22726e-11	1.00907e-09	AGE_9_112_Brain5_GEX30_D1	Old
Gucy1b1	1.22773e-11	1.00907e-09	AGE_9_112_Brain5_GEX30_D1	Old
Eif1ad	2.84416e-11	1.00997e-09	AGE_7_17_Brain5_GEX26_D1	Young
Luzp1	1.23128e-11	1.01152e-09	AGE_9_112_Brain5_GEX30_D1	Old
Dusp3	2.858e-11	1.01468e-09	AGE_7_17_Brain5_GEX26_D1	Young
Slc25a33	2.48355e-11	1.01499e-09	AGE_2_73_Brain5_GEX21_C1	Middle
Rpl6	4.66494e-12	1.01588e-09	AGE_1_17_Brain5_GEX21_D1	Young
Bin3	2.84812e-11	1.01604e-09	AGE_3_112_Brain5_GEX21_B1	Old
Fto	2.86329e-11	1.01635e-09	AGE_7_17_Brain5_GEX26_D1	Young
Lmln	2.55036e-11	1.0164e-09	AGE_5_73_Brain5_GEX26_B1	Middle
Nt5dc2	1.23908e-11	1.01745e-09	AGE_9_112_Brain5_GEX30_D1	Old
Aldh18a1	2.49033e-11	1.01753e-09	AGE_2_73_Brain5_GEX21_C1	Middle
Fads2	2.49196e-11	1.01797e-09	AGE_2_73_Brain5_GEX21_C1	Middle
Pld5	1.2404e-11	1.01806e-09	AGE_9_112_Brain5_GEX30_D1	Old
Ifitm1	1.19703e-11	1.01819e-09	AGE_15_112_Brain5_GEX33_D1	Old
Thap11	1.19662e-11	1.01819e-09	AGE_15_112_Brain5_GEX33_D1	Old
Grik3	1.24133e-11	1.01836e-09	AGE_9_112_Brain5_GEX30_D1	Old
Btbd11	2.83382e-11	1.01889e-09	AGE_14_73_Brain5_GEX33_A1	Middle
Calcoco1	2.49507e-11	1.01902e-09	AGE_2_73_Brain5_GEX21_C1	Middle
Psmg3	2.85754e-11	1.01921e-09	AGE_3_112_Brain5_GEX21_B1	Old
Fbxw9	2.8737e-11	1.01985e-09	AGE_7_17_Brain5_GEX26_D1	Young
Cops9	1.71558e-11	1.02139e-09	AGE_13_17_Brain5_GEX30_A1	Young
Cox7c	1.71514e-11	1.02139e-09	AGE_13_17_Brain5_GEX30_A1	Young
Smurf2	2.87899e-11	1.02152e-09	AGE_7_17_Brain5_GEX26_D1	Young
Atp6v1c2	2.50465e-11	1.0227e-09	AGE_2_73_Brain5_GEX21_C1	Middle
Lonrf2	2.50573e-11	1.02292e-09	AGE_2_73_Brain5_GEX21_C1	Middle
Ttc39b	2.87036e-11	1.02358e-09	AGE_3_112_Brain5_GEX21_B1	Old
N6amt1	4.70612e-12	1.02365e-09	AGE_1_17_Brain5_GEX21_D1	Young
Pgam5	2.51117e-11	1.02491e-09	AGE_2_73_Brain5_GEX21_C1	Middle
Sst	2.89135e-11	1.0257e-09	AGE_7_17_Brain5_GEX26_D1	Young
Calcoco1	2.89423e-11	1.02652e-09	AGE_7_17_Brain5_GEX26_D1	Young
Itgb8	1.20759e-11	1.02669e-09	AGE_15_112_Brain5_GEX33_D1	Old
Zfp763	1.72593e-11	1.0272e-09	AGE_13_17_Brain5_GEX30_A1	Young
Plppr3	1.20899e-11	1.02739e-09	AGE_15_112_Brain5_GEX33_D1	Old
Chst8	2.57998e-11	1.02799e-09	AGE_5_73_Brain5_GEX26_B1	Middle
Timm13	2.89936e-11	1.02813e-09	AGE_7_17_Brain5_GEX26_D1	Young
Dgka	1.21047e-11	1.02816e-09	AGE_15_112_Brain5_GEX33_D1	Old
AC156546.1	2.88389e-11	1.02821e-09	AGE_3_112_Brain5_GEX21_B1	Old
Fam149b	1.21132e-11	1.0284e-09	AGE_15_112_Brain5_GEX33_D1	Old
B4galt5	2.90076e-11	1.02842e-09	AGE_7_17_Brain5_GEX26_D1	Young
Gys1	2.88793e-11	1.02945e-09	AGE_3_112_Brain5_GEX21_B1	Old
Mib1	2.86375e-11	1.02946e-09	AGE_14_73_Brain5_GEX33_A1	Middle
Dync2li1	2.52298e-11	1.0295e-09	AGE_2_73_Brain5_GEX21_C1	Middle
Rap1b	2.88871e-11	1.02953e-09	AGE_3_112_Brain5_GEX21_B1	Old
Usp49	2.86663e-11	1.0303e-09	AGE_14_73_Brain5_GEX33_A1	Middle
Bhlhe41	2.89275e-11	1.03078e-09	AGE_3_112_Brain5_GEX21_B1	Old
Nrg1	2.89407e-11	1.03105e-09	AGE_3_112_Brain5_GEX21_B1	Old
Cd63	1.73315e-11	1.03114e-09	AGE_13_17_Brain5_GEX30_A1	Young
Pgs1	2.89578e-11	1.03146e-09	AGE_3_112_Brain5_GEX21_B1	Old
Epn3	1.21567e-11	1.03161e-09	AGE_15_112_Brain5_GEX33_D1	Old
Ap4m1	2.93325e-11	1.03216e-09	AGE_8_73_Brain5_GEX30_B1	Middle
Gm14004	1.21987e-11	1.03469e-09	AGE_15_112_Brain5_GEX33_D1	Old
Ccne1	1.74023e-11	1.035e-09	AGE_13_17_Brain5_GEX30_A1	Young
Mea1	2.90713e-11	1.0353e-09	AGE_3_112_Brain5_GEX21_B1	Old
Pheta1	2.92082e-11	1.03533e-09	AGE_7_17_Brain5_GEX26_D1	Young
Mast1	2.88141e-11	1.03541e-09	AGE_14_73_Brain5_GEX33_A1	Middle
Dgcr2	1.26277e-11	1.03546e-09	AGE_9_112_Brain5_GEX30_D1	Old
Rabgef1	2.88312e-11	1.03568e-09	AGE_14_73_Brain5_GEX33_A1	Middle
Rmst	2.88324e-11	1.03568e-09	AGE_14_73_Brain5_GEX33_A1	Middle
Myo1d	1.26473e-11	1.03659e-09	AGE_9_112_Brain5_GEX30_D1	Old
Sucla2	2.9254e-11	1.03675e-09	AGE_7_17_Brain5_GEX26_D1	Young
Zfp423	2.54312e-11	1.03749e-09	AGE_2_73_Brain5_GEX21_C1	Middle
Ccdc115	2.92851e-11	1.03764e-09	AGE_7_17_Brain5_GEX26_D1	Young
Ppp1r10	2.94959e-11	1.0377e-09	AGE_8_73_Brain5_GEX30_B1	Middle
Rhof	1.74598e-11	1.03807e-09	AGE_13_17_Brain5_GEX30_A1	Young
Coro7	2.93092e-11	1.03829e-09	AGE_7_17_Brain5_GEX26_D1	Young
Mcam	2.6068e-11	1.03845e-09	AGE_5_73_Brain5_GEX26_B1	Middle
Tns3	2.93241e-11	1.03861e-09	AGE_7_17_Brain5_GEX26_D1	Young
Cystm1	2.54996e-11	1.04005e-09	AGE_2_73_Brain5_GEX21_C1	Middle
Usp49	2.9223e-11	1.0405e-09	AGE_3_112_Brain5_GEX21_B1	Old
Crnkl1	2.61324e-11	1.04079e-09	AGE_5_73_Brain5_GEX26_B1	Middle
Foxo6	2.90068e-11	1.04155e-09	AGE_14_73_Brain5_GEX33_A1	Middle
Fzr1	2.90042e-11	1.04155e-09	AGE_14_73_Brain5_GEX33_A1	Middle
Slc13a5	2.9282e-11	1.04241e-09	AGE_3_112_Brain5_GEX21_B1	Old
Dctpp1	2.96645e-11	1.04343e-09	AGE_8_73_Brain5_GEX30_B1	Middle
Ppan	1.23115e-11	1.04376e-09	AGE_15_112_Brain5_GEX33_D1	Old
Pnpla6	2.93605e-11	1.045e-09	AGE_3_112_Brain5_GEX21_B1	Old
Zfp157	1.23348e-11	1.04525e-09	AGE_15_112_Brain5_GEX33_D1	Old
Synm	2.63487e-11	1.04918e-09	AGE_5_73_Brain5_GEX26_B1	Middle
Pank4	2.9834e-11	1.04918e-09	AGE_8_73_Brain5_GEX30_B1	Middle
Lipm	2.98434e-11	1.04931e-09	AGE_8_73_Brain5_GEX30_B1	Middle
Mpp7	2.96452e-11	1.04969e-09	AGE_7_17_Brain5_GEX26_D1	Young
Wbp11	2.96489e-11	1.04969e-09	AGE_7_17_Brain5_GEX26_D1	Young
Cep68	1.76659e-11	1.04996e-09	AGE_13_17_Brain5_GEX30_A1	Young
Rbfox1	2.92595e-11	1.05042e-09	AGE_14_73_Brain5_GEX33_A1	Middle
Slc25a33	2.63949e-11	1.05079e-09	AGE_5_73_Brain5_GEX26_B1	Middle
Anapc13	2.98928e-11	1.05084e-09	AGE_8_73_Brain5_GEX30_B1	Middle
Entpd3	2.97058e-11	1.0515e-09	AGE_7_17_Brain5_GEX26_D1	Young
Sacm1l	2.99258e-11	1.05179e-09	AGE_8_73_Brain5_GEX30_B1	Middle
Usp49	2.99607e-11	1.05281e-09	AGE_8_73_Brain5_GEX30_B1	Middle
Sesn3	2.96381e-11	1.05468e-09	AGE_3_112_Brain5_GEX21_B1	Old
Rhou	1.63853e-11	1.05529e-09	AGE_4_17_Brain5_GEX30_C1	Young
Mis12	2.59148e-11	1.05675e-09	AGE_2_73_Brain5_GEX21_C1	Middle
Zfyve1	2.59374e-11	1.05744e-09	AGE_2_73_Brain5_GEX21_C1	Middle
Sec61g	2.94631e-11	1.05753e-09	AGE_14_73_Brain5_GEX33_A1	Middle
1110051M20Rik	1.24918e-11	1.05805e-09	AGE_15_112_Brain5_GEX33_D1	Old
Alcam	2.97586e-11	1.05876e-09	AGE_3_112_Brain5_GEX21_B1	Old
Mthfd1l	1.64506e-11	1.05912e-09	AGE_4_17_Brain5_GEX30_C1	Young
Tpm3	2.66167e-11	1.0594e-09	AGE_5_73_Brain5_GEX26_B1	Middle
Wwc2	2.99414e-11	1.05962e-09	AGE_7_17_Brain5_GEX26_D1	Young
Met	2.60236e-11	1.06072e-09	AGE_2_73_Brain5_GEX21_C1	Middle
Qrsl1	1.25322e-11	1.06097e-09	AGE_15_112_Brain5_GEX33_D1	Old
Prcd	2.98278e-11	1.06102e-09	AGE_3_112_Brain5_GEX21_B1	Old
Dync1h1	2.95736e-11	1.06129e-09	AGE_14_73_Brain5_GEX33_A1	Middle
Fkbpl	1.29567e-11	1.06146e-09	AGE_9_112_Brain5_GEX30_D1	Old
Hdac6	2.96015e-11	1.0621e-09	AGE_14_73_Brain5_GEX33_A1	Middle
Fbxo32	1.29715e-11	1.06218e-09	AGE_9_112_Brain5_GEX30_D1	Old
Dnaaf2	2.98861e-11	1.06289e-09	AGE_3_112_Brain5_GEX21_B1	Old
Pbdc1	2.67288e-11	1.06363e-09	AGE_5_73_Brain5_GEX26_B1	Middle
Mfap2	3.00828e-11	1.06442e-09	AGE_7_17_Brain5_GEX26_D1	Young
Dnm3	1.30079e-11	1.06467e-09	AGE_9_112_Brain5_GEX30_D1	Old
Mthfsd	3.01046e-11	1.06497e-09	AGE_7_17_Brain5_GEX26_D1	Young
Ube4a	2.99514e-11	1.06501e-09	AGE_3_112_Brain5_GEX21_B1	Old
Cox18	2.96918e-11	1.06513e-09	AGE_14_73_Brain5_GEX33_A1	Middle
Klf7	1.79458e-11	1.06623e-09	AGE_13_17_Brain5_GEX30_A1	Young
Lap3	1.30398e-11	1.06678e-09	AGE_9_112_Brain5_GEX30_D1	Old
Edf1	2.97583e-11	1.06732e-09	AGE_14_73_Brain5_GEX33_A1	Middle
Man2b1	3.01776e-11	1.06735e-09	AGE_7_17_Brain5_GEX26_D1	Young
Shisa5	3.00525e-11	1.0684e-09	AGE_3_112_Brain5_GEX21_B1	Old
Scaper	2.97952e-11	1.06844e-09	AGE_14_73_Brain5_GEX33_A1	Middle
Pdik1l	2.68563e-11	1.06848e-09	AGE_5_73_Brain5_GEX26_B1	Middle
1700030K09Rik	2.68858e-11	1.06942e-09	AGE_5_73_Brain5_GEX26_B1	Middle
Zfp213	3.02927e-11	1.0712e-09	AGE_7_17_Brain5_GEX26_D1	Young
Srfbp1	3.01543e-11	1.07181e-09	AGE_3_112_Brain5_GEX21_B1	Old
Inpp5a	3.01648e-11	1.07198e-09	AGE_3_112_Brain5_GEX21_B1	Old
Qtrt1	1.80538e-11	1.07228e-09	AGE_13_17_Brain5_GEX30_A1	Young
Map2k3	3.01916e-11	1.07273e-09	AGE_3_112_Brain5_GEX21_B1	Old
Etnk1	2.99403e-11	1.07344e-09	AGE_14_73_Brain5_GEX33_A1	Middle
Pigf	2.99492e-11	1.07355e-09	AGE_14_73_Brain5_GEX33_A1	Middle
Mbtps2	1.26893e-11	1.07377e-09	AGE_15_112_Brain5_GEX33_D1	Old
Tmem147os	2.63587e-11	1.07414e-09	AGE_2_73_Brain5_GEX21_C1	Middle
Med15	1.81004e-11	1.07468e-09	AGE_13_17_Brain5_GEX30_A1	Young
Nt5dc2	1.67042e-11	1.07506e-09	AGE_4_17_Brain5_GEX30_C1	Young
Patj	1.67135e-11	1.07528e-09	AGE_4_17_Brain5_GEX30_C1	Young
Vps26c	3.03246e-11	1.07725e-09	AGE_3_112_Brain5_GEX21_B1	Old
Abhd2	2.71012e-11	1.07776e-09	AGE_5_73_Brain5_GEX26_B1	Middle
Trip6	3.04934e-11	1.07808e-09	AGE_7_17_Brain5_GEX26_D1	Young
Pcdhb9	1.81666e-11	1.07824e-09	AGE_13_17_Brain5_GEX30_A1	Young
Tango2	1.31863e-11	1.07827e-09	AGE_9_112_Brain5_GEX30_D1	Old
Nfe2l1	1.27577e-11	1.07905e-09	AGE_15_112_Brain5_GEX33_D1	Old
Snx7	1.81891e-11	1.07921e-09	AGE_13_17_Brain5_GEX30_A1	Young
1110004F10Rik	3.07461e-11	1.08019e-09	AGE_8_73_Brain5_GEX30_B1	Middle
Gnai1	3.04272e-11	1.08069e-09	AGE_3_112_Brain5_GEX21_B1	Old
A030001D20Rik	3.05866e-11	1.08117e-09	AGE_7_17_Brain5_GEX26_D1	Young
Mtus1	1.27889e-11	1.08118e-09	AGE_15_112_Brain5_GEX33_D1	Old
Pygm	3.04576e-11	1.08156e-09	AGE_3_112_Brain5_GEX21_B1	Old
Stat3	3.01825e-11	1.08171e-09	AGE_14_73_Brain5_GEX33_A1	Middle
Ccdc30	3.02149e-11	1.08252e-09	AGE_14_73_Brain5_GEX33_A1	Middle
Kank2	3.02165e-11	1.08252e-09	AGE_14_73_Brain5_GEX33_A1	Middle
Ankzf1	3.02491e-11	1.08348e-09	AGE_14_73_Brain5_GEX33_A1	Middle
Foxj1	3.05251e-11	1.08375e-09	AGE_3_112_Brain5_GEX21_B1	Old
Hoxc4	2.72629e-11	1.08395e-09	AGE_5_73_Brain5_GEX26_B1	Middle
Tmem218	1.68783e-11	1.0855e-09	AGE_4_17_Brain5_GEX30_C1	Young
Ykt6	2.73521e-11	1.08727e-09	AGE_5_73_Brain5_GEX26_B1	Middle
Galns	3.09559e-11	1.08735e-09	AGE_8_73_Brain5_GEX30_B1	Middle
Thsd4	2.66931e-11	1.08753e-09	AGE_2_73_Brain5_GEX21_C1	Middle
Tbp	3.06379e-11	1.08755e-09	AGE_3_112_Brain5_GEX21_B1	Old
Ass1	2.73731e-11	1.08787e-09	AGE_5_73_Brain5_GEX26_B1	Middle
Slc25a18	5.00799e-12	1.08804e-09	AGE_1_17_Brain5_GEX21_D1	Young
Tbce	3.04093e-11	1.08901e-09	AGE_14_73_Brain5_GEX33_A1	Middle
Comtd1	2.67576e-11	1.08991e-09	AGE_2_73_Brain5_GEX21_C1	Middle
Ppfia2	1.69582e-11	1.09025e-09	AGE_4_17_Brain5_GEX30_C1	Young
Abi1	3.0729e-11	1.09057e-09	AGE_3_112_Brain5_GEX21_B1	Old
Peg13	1.83897e-11	1.09074e-09	AGE_13_17_Brain5_GEX30_A1	Young
2210011C24Rik	3.04754e-11	1.09117e-09	AGE_14_73_Brain5_GEX33_A1	Middle
Zfp955a	2.74677e-11	1.0914e-09	AGE_5_73_Brain5_GEX26_B1	Middle
Chuk	3.09645e-11	1.0943e-09	AGE_7_17_Brain5_GEX26_D1	Young
Togaram1	1.34015e-11	1.09536e-09	AGE_9_112_Brain5_GEX30_D1	Old
Col11a2	2.75968e-11	1.09629e-09	AGE_5_73_Brain5_GEX26_B1	Middle
Thoc1	3.09093e-11	1.09676e-09	AGE_3_112_Brain5_GEX21_B1	Old
Tmem203	3.09194e-11	1.09691e-09	AGE_3_112_Brain5_GEX21_B1	Old
Ciart	1.85009e-11	1.09696e-09	AGE_13_17_Brain5_GEX30_A1	Young
Tmem11	3.09357e-11	1.09728e-09	AGE_3_112_Brain5_GEX21_B1	Old
Tada2b	3.10594e-11	1.09744e-09	AGE_7_17_Brain5_GEX26_D1	Young
Zmym4	1.85219e-11	1.09783e-09	AGE_13_17_Brain5_GEX30_A1	Young
Tut7	3.06838e-11	1.09843e-09	AGE_14_73_Brain5_GEX33_A1	Middle
Csk	1.85455e-11	1.09886e-09	AGE_13_17_Brain5_GEX30_A1	Young
Lyar	3.09878e-11	1.09891e-09	AGE_3_112_Brain5_GEX21_B1	Old
Gm45716	2.69893e-11	1.09911e-09	AGE_2_73_Brain5_GEX21_C1	Middle
Vps36	1.3008e-11	1.09919e-09	AGE_15_112_Brain5_GEX33_D1	Old
Cdh20	3.1116e-11	1.09922e-09	AGE_7_17_Brain5_GEX26_D1	Young
Nars	3.10095e-11	1.09947e-09	AGE_3_112_Brain5_GEX21_B1	Old
Bysl	2.70048e-11	1.0995e-09	AGE_2_73_Brain5_GEX21_C1	Middle
Dusp6	1.30251e-11	1.0996e-09	AGE_15_112_Brain5_GEX33_D1	Old
Kcnq5	1.30251e-11	1.0996e-09	AGE_15_112_Brain5_GEX33_D1	Old
Nrsn1	1.30352e-11	1.09994e-09	AGE_15_112_Brain5_GEX33_D1	Old
Mafa	2.70494e-11	1.10107e-09	AGE_2_73_Brain5_GEX21_C1	Middle
Atxn10	1.71325e-11	1.10107e-09	AGE_4_17_Brain5_GEX30_C1	Young
Ankrd10	1.30618e-11	1.10166e-09	AGE_15_112_Brain5_GEX33_D1	Old
Tmtc4	3.1378e-11	1.10196e-09	AGE_8_73_Brain5_GEX30_B1	Middle
Nanos3	1.35002e-11	1.10292e-09	AGE_9_112_Brain5_GEX30_D1	Old
Tarbp2	2.71121e-11	1.10338e-09	AGE_2_73_Brain5_GEX21_C1	Middle
Slc5a7	5.08615e-12	1.10372e-09	AGE_1_17_Brain5_GEX21_D1	Young
Nfxl1	3.08447e-11	1.10398e-09	AGE_14_73_Brain5_GEX33_A1	Middle
Fem1b	2.71394e-11	1.10424e-09	AGE_2_73_Brain5_GEX21_C1	Middle
Fmod	2.71605e-11	1.10461e-09	AGE_2_73_Brain5_GEX21_C1	Middle
Setdb1	2.71549e-11	1.10461e-09	AGE_2_73_Brain5_GEX21_C1	Middle
Nipa1	1.72049e-11	1.10518e-09	AGE_4_17_Brain5_GEX30_C1	Young
Stag1	1.72087e-11	1.10518e-09	AGE_4_17_Brain5_GEX30_C1	Young
Tstd3	3.12981e-11	1.10543e-09	AGE_7_17_Brain5_GEX26_D1	Young
Nudt5	3.13152e-11	1.10582e-09	AGE_7_17_Brain5_GEX26_D1	Young
Slc9a3r1	1.72335e-11	1.10603e-09	AGE_4_17_Brain5_GEX30_C1	Young
Vsx2	1.72341e-11	1.10603e-09	AGE_4_17_Brain5_GEX30_C1	Young
Ssbp1	3.12024e-11	1.1061e-09	AGE_3_112_Brain5_GEX21_B1	Old
Tyw3	3.09396e-11	1.10716e-09	AGE_14_73_Brain5_GEX33_A1	Middle
Unc79	1.35709e-11	1.10818e-09	AGE_9_112_Brain5_GEX30_D1	Old
Cenpv	1.87115e-11	1.10831e-09	AGE_13_17_Brain5_GEX30_A1	Young
Rgs7	1.3588e-11	1.10907e-09	AGE_9_112_Brain5_GEX30_D1	Old
Tmem120b	2.7284e-11	1.10939e-09	AGE_2_73_Brain5_GEX21_C1	Middle
Arl4c	3.13189e-11	1.11002e-09	AGE_3_112_Brain5_GEX21_B1	Old
Mblac1	3.13625e-11	1.11135e-09	AGE_3_112_Brain5_GEX21_B1	Old
Edc3	1.31846e-11	1.1115e-09	AGE_15_112_Brain5_GEX33_D1	Old
Wdr59	2.7996e-11	1.11191e-09	AGE_5_73_Brain5_GEX26_B1	Middle
Phospho2	1.32001e-11	1.11229e-09	AGE_15_112_Brain5_GEX33_D1	Old
Wdyhv1	1.36511e-11	1.1137e-09	AGE_9_112_Brain5_GEX30_D1	Old
Ccdc137	2.74036e-11	1.11401e-09	AGE_2_73_Brain5_GEX21_C1	Middle
1500004A13Rik	3.14667e-11	1.11483e-09	AGE_3_112_Brain5_GEX21_B1	Old
Slc25a26	1.88422e-11	1.11567e-09	AGE_13_17_Brain5_GEX30_A1	Young
Riox2	2.75016e-11	1.11774e-09	AGE_2_73_Brain5_GEX21_C1	Middle
5430416N02Rik	1.32724e-11	1.11785e-09	AGE_15_112_Brain5_GEX33_D1	Old
Mrrf	3.15592e-11	1.11789e-09	AGE_3_112_Brain5_GEX21_B1	Old
Orai3	3.13127e-11	1.12031e-09	AGE_14_73_Brain5_GEX33_A1	Middle
Pknox1	3.16565e-11	1.12113e-09	AGE_3_112_Brain5_GEX21_B1	Old
Vwa5b2	1.33175e-11	1.12113e-09	AGE_15_112_Brain5_GEX33_D1	Old
Gtf2e2	3.19471e-11	1.12173e-09	AGE_8_73_Brain5_GEX30_B1	Middle
Cnnm2	1.75033e-11	1.12291e-09	AGE_4_17_Brain5_GEX30_C1	Young
Cmc2	3.20016e-11	1.12342e-09	AGE_8_73_Brain5_GEX30_B1	Middle
Eml4	1.75213e-11	1.12367e-09	AGE_4_17_Brain5_GEX30_C1	Young
Adamtsl2	3.17488e-11	1.12418e-09	AGE_3_112_Brain5_GEX21_B1	Old
Lrch1	3.20304e-11	1.12421e-09	AGE_8_73_Brain5_GEX30_B1	Middle
Rhcg	3.20561e-11	1.12489e-09	AGE_8_73_Brain5_GEX30_B1	Middle
Gm31816	2.7734e-11	1.12694e-09	AGE_2_73_Brain5_GEX21_C1	Middle
Mmachc	2.77474e-11	1.12724e-09	AGE_2_73_Brain5_GEX21_C1	Middle
Shtn1	2.84237e-11	1.12866e-09	AGE_5_73_Brain5_GEX26_B1	Middle
Plekho2	1.7609e-11	1.12889e-09	AGE_4_17_Brain5_GEX30_C1	Young
Lekr1	2.84385e-11	1.129e-09	AGE_5_73_Brain5_GEX26_B1	Middle
Rad17	3.19931e-11	1.12953e-09	AGE_7_17_Brain5_GEX26_D1	Young
Ulk1	3.20288e-11	1.13057e-09	AGE_7_17_Brain5_GEX26_D1	Young
Cxxc1	3.20599e-11	1.13144e-09	AGE_7_17_Brain5_GEX26_D1	Young
Znrf1	1.91228e-11	1.1319e-09	AGE_13_17_Brain5_GEX30_A1	Young
Eri3	3.23257e-11	1.13413e-09	AGE_8_73_Brain5_GEX30_B1	Middle
Usp22	2.86233e-11	1.1361e-09	AGE_5_73_Brain5_GEX26_B1	Middle
Rusc2	3.20972e-11	1.1363e-09	AGE_3_112_Brain5_GEX21_B1	Old
Asb11	2.86366e-11	1.13638e-09	AGE_5_73_Brain5_GEX26_B1	Middle
Btbd17	1.39361e-11	1.13643e-09	AGE_9_112_Brain5_GEX30_D1	Old
Slitrk2	1.3508e-11	1.13663e-09	AGE_15_112_Brain5_GEX33_D1	Old
1700101I11Rik	2.8667e-11	1.13734e-09	AGE_5_73_Brain5_GEX26_B1	Middle
Stoml1	2.86764e-11	1.13747e-09	AGE_5_73_Brain5_GEX26_B1	Middle
Rtl4	3.1815e-11	1.13806e-09	AGE_14_73_Brain5_GEX33_A1	Middle
Fbxl3	2.87168e-11	1.13883e-09	AGE_5_73_Brain5_GEX26_B1	Middle
Slc37a4	3.24674e-11	1.13888e-09	AGE_8_73_Brain5_GEX30_B1	Middle
Mtg1	3.22899e-11	1.13933e-09	AGE_7_17_Brain5_GEX26_D1	Young
9330158H04Rik	1.35499e-11	1.13963e-09	AGE_15_112_Brain5_GEX33_D1	Old
Hecw2	3.23095e-11	1.13979e-09	AGE_7_17_Brain5_GEX26_D1	Young
Enkur	2.80629e-11	1.1398e-09	AGE_2_73_Brain5_GEX21_C1	Middle
Cfap45	3.25053e-11	1.13998e-09	AGE_8_73_Brain5_GEX30_B1	Middle
Tinf2	3.22085e-11	1.14002e-09	AGE_3_112_Brain5_GEX21_B1	Old
Zscan18	3.18952e-11	1.14071e-09	AGE_14_73_Brain5_GEX33_A1	Middle
Msh3	3.22496e-11	1.14126e-09	AGE_3_112_Brain5_GEX21_B1	Old
Adar	1.4003e-11	1.14136e-09	AGE_9_112_Brain5_GEX30_D1	Old
Gm33651	2.81161e-11	1.14171e-09	AGE_2_73_Brain5_GEX21_C1	Middle
Rnaseh1	2.81298e-11	1.14202e-09	AGE_2_73_Brain5_GEX21_C1	Middle
Zfp322a	2.88116e-11	1.14235e-09	AGE_5_73_Brain5_GEX26_B1	Middle
Zfp943	3.19502e-11	1.14247e-09	AGE_14_73_Brain5_GEX33_A1	Middle
Snhg12	3.26008e-11	1.14311e-09	AGE_8_73_Brain5_GEX30_B1	Middle
Hba-a2	1.4035e-11	1.14344e-09	AGE_9_112_Brain5_GEX30_D1	Old
Ccl19	3.20062e-11	1.14425e-09	AGE_14_73_Brain5_GEX33_A1	Middle
Dzip3	1.93413e-11	1.14445e-09	AGE_13_17_Brain5_GEX30_A1	Young
Srf	3.24503e-11	1.14453e-09	AGE_7_17_Brain5_GEX26_D1	Young
Actr8	3.23552e-11	1.14456e-09	AGE_3_112_Brain5_GEX21_B1	Old
Heg1	3.23522e-11	1.14456e-09	AGE_3_112_Brain5_GEX21_B1	Old
Dnhd1	2.89002e-11	1.14561e-09	AGE_5_73_Brain5_GEX26_B1	Middle
Ndufb4	1.93771e-11	1.14617e-09	AGE_13_17_Brain5_GEX30_A1	Young
3110040N11Rik	1.78882e-11	1.14639e-09	AGE_4_17_Brain5_GEX30_C1	Young
Pacsin2	3.24254e-11	1.14682e-09	AGE_3_112_Brain5_GEX21_B1	Old
Tmem87a	2.82621e-11	1.14713e-09	AGE_2_73_Brain5_GEX21_C1	Middle
Fcor	3.20957e-11	1.14723e-09	AGE_14_73_Brain5_GEX33_A1	Middle
Clpb	3.27736e-11	1.14894e-09	AGE_8_73_Brain5_GEX30_B1	Middle
Recql	2.90099e-11	1.14972e-09	AGE_5_73_Brain5_GEX26_B1	Middle
Rpl18a	1.36766e-11	1.14975e-09	AGE_15_112_Brain5_GEX33_D1	Old
D130043K22Rik	2.83453e-11	1.15026e-09	AGE_2_73_Brain5_GEX21_C1	Middle
Gfm2	3.25661e-11	1.15158e-09	AGE_3_112_Brain5_GEX21_B1	Old
Tdgf1	3.25828e-11	1.15195e-09	AGE_3_112_Brain5_GEX21_B1	Old
Snrk	1.41469e-11	1.15202e-09	AGE_9_112_Brain5_GEX30_D1	Old
Zscan18	1.94835e-11	1.15208e-09	AGE_13_17_Brain5_GEX30_A1	Young
Synpo	5.32152e-12	1.15345e-09	AGE_1_17_Brain5_GEX21_D1	Young
Mvp	1.80188e-11	1.15435e-09	AGE_4_17_Brain5_GEX30_C1	Young
Rpl5	3.27471e-11	1.15477e-09	AGE_7_17_Brain5_GEX26_D1	Young
Ednrb	1.41913e-11	1.15511e-09	AGE_9_112_Brain5_GEX30_D1	Old
Rasgrf1	5.33851e-12	1.15578e-09	AGE_1_17_Brain5_GEX21_D1	Young
Fbxo22	3.27978e-11	1.15633e-09	AGE_7_17_Brain5_GEX26_D1	Young
Csad	3.27651e-11	1.15818e-09	AGE_3_112_Brain5_GEX21_B1	Old
Anks6	3.28638e-11	1.15843e-09	AGE_7_17_Brain5_GEX26_D1	Young
Kansl1	3.28747e-11	1.15858e-09	AGE_7_17_Brain5_GEX26_D1	Young
Chkb	2.86235e-11	1.16107e-09	AGE_2_73_Brain5_GEX21_C1	Middle
E130309D02Rik	2.86242e-11	1.16107e-09	AGE_2_73_Brain5_GEX21_C1	Middle
Tbc1d9b	2.86375e-11	1.16135e-09	AGE_2_73_Brain5_GEX21_C1	Middle
Brsk2	3.2877e-11	1.16191e-09	AGE_3_112_Brain5_GEX21_B1	Old
Stum	1.38353e-11	1.16254e-09	AGE_15_112_Brain5_GEX33_D1	Old
Usp4	2.93419e-11	1.16262e-09	AGE_5_73_Brain5_GEX26_B1	Middle
Cops7a	3.3012e-11	1.16319e-09	AGE_7_17_Brain5_GEX26_D1	Young
Rab23	2.87145e-11	1.16421e-09	AGE_2_73_Brain5_GEX21_C1	Middle
Kcnj9	1.4315e-11	1.16464e-09	AGE_9_112_Brain5_GEX30_D1	Old
Crebbp	3.32736e-11	1.16624e-09	AGE_8_73_Brain5_GEX30_B1	Middle
Rarg	3.26407e-11	1.16649e-09	AGE_14_73_Brain5_GEX33_A1	Middle
Psme4	3.33e-11	1.16694e-09	AGE_8_73_Brain5_GEX30_B1	Middle
Rundc3b	2.94584e-11	1.16699e-09	AGE_5_73_Brain5_GEX26_B1	Middle
Gpr139	1.9744e-11	1.16708e-09	AGE_13_17_Brain5_GEX30_A1	Young
Tctn2	1.39044e-11	1.16781e-09	AGE_15_112_Brain5_GEX33_D1	Old
Cd44	1.39166e-11	1.16829e-09	AGE_15_112_Brain5_GEX33_D1	Old
Cep85	2.95246e-11	1.16922e-09	AGE_5_73_Brain5_GEX26_B1	Middle
Ern1	2.95273e-11	1.16922e-09	AGE_5_73_Brain5_GEX26_B1	Middle
Acsl4	1.39363e-11	1.16939e-09	AGE_15_112_Brain5_GEX33_D1	Old
2900093K20Rik	3.273e-11	1.16947e-09	AGE_14_73_Brain5_GEX33_A1	Middle
Slitrk1	1.39464e-11	1.1697e-09	AGE_15_112_Brain5_GEX33_D1	Old
Stam2	3.31313e-11	1.17067e-09	AGE_3_112_Brain5_GEX21_B1	Old
Ap1g2	3.32363e-11	1.17086e-09	AGE_7_17_Brain5_GEX26_D1	Young
Dpp8	3.31756e-11	1.17202e-09	AGE_3_112_Brain5_GEX21_B1	Old
Ccdc30	2.89477e-11	1.17341e-09	AGE_2_73_Brain5_GEX21_C1	Middle
Col1a2	2.89712e-11	1.1741e-09	AGE_2_73_Brain5_GEX21_C1	Middle
As3mt	3.3531e-11	1.1748e-09	AGE_8_73_Brain5_GEX30_B1	Middle
Casc3	1.83726e-11	1.1766e-09	AGE_4_17_Brain5_GEX30_C1	Young
Epm2aip1	3.33209e-11	1.17693e-09	AGE_3_112_Brain5_GEX21_B1	Old
Ap2a1	1.84018e-11	1.17805e-09	AGE_4_17_Brain5_GEX30_C1	Young
Klhdc9	3.36343e-11	1.17819e-09	AGE_8_73_Brain5_GEX30_B1	Middle
4930452B06Rik	1.84184e-11	1.1787e-09	AGE_4_17_Brain5_GEX30_C1	Young
Tcn2	1.44962e-11	1.17884e-09	AGE_9_112_Brain5_GEX30_D1	Old
Ttc39c	2.98053e-11	1.17998e-09	AGE_5_73_Brain5_GEX26_B1	Middle
Smyd5	1.99758e-11	1.18038e-09	AGE_13_17_Brain5_GEX30_A1	Young
Ndufc2	1.84612e-11	1.18102e-09	AGE_4_17_Brain5_GEX30_C1	Young
Fnbp4	2.91585e-11	1.18143e-09	AGE_2_73_Brain5_GEX21_C1	Middle
Nrde2	3.37447e-11	1.18182e-09	AGE_8_73_Brain5_GEX30_B1	Middle
Pias3	3.37517e-11	1.18184e-09	AGE_8_73_Brain5_GEX30_B1	Middle
Chrm3	1.45537e-11	1.18297e-09	AGE_9_112_Brain5_GEX30_D1	Old
Fkbp9	3.31224e-11	1.18326e-09	AGE_14_73_Brain5_GEX33_A1	Middle
Rerg	1.45683e-11	1.18362e-09	AGE_9_112_Brain5_GEX30_D1	Old
Clp1	3.38729e-11	1.18585e-09	AGE_8_73_Brain5_GEX30_B1	Middle
Snph	3.36025e-11	1.18665e-09	AGE_3_112_Brain5_GEX21_B1	Old
Glmp	3.32416e-11	1.18707e-09	AGE_14_73_Brain5_GEX33_A1	Middle
Zdhhc7	3.3237e-11	1.18707e-09	AGE_14_73_Brain5_GEX33_A1	Middle
Arfgap2	1.85661e-11	1.18732e-09	AGE_4_17_Brain5_GEX30_C1	Young
Bean1	1.46286e-11	1.18742e-09	AGE_9_112_Brain5_GEX30_D1	Old
Tmem169	1.46283e-11	1.18742e-09	AGE_9_112_Brain5_GEX30_D1	Old
Taf13	2.93271e-11	1.18801e-09	AGE_2_73_Brain5_GEX21_C1	Middle
Prpf38a	3.39523e-11	1.1884e-09	AGE_8_73_Brain5_GEX30_B1	Middle
Dad1	3.00275e-11	1.18852e-09	AGE_5_73_Brain5_GEX26_B1	Middle
Adam22	1.85932e-11	1.18863e-09	AGE_4_17_Brain5_GEX30_C1	Young
Ecd	1.41891e-11	1.1895e-09	AGE_15_112_Brain5_GEX33_D1	Old
Bag3	5.50071e-12	1.18951e-09	AGE_1_17_Brain5_GEX21_D1	Young
Tmem208	1.86151e-11	1.18961e-09	AGE_4_17_Brain5_GEX30_C1	Young
Lrch2	3.00657e-11	1.18978e-09	AGE_5_73_Brain5_GEX26_B1	Middle
Cd200r4	1.46718e-11	1.19038e-09	AGE_9_112_Brain5_GEX30_D1	Old
Plcd3	2.94186e-11	1.19145e-09	AGE_2_73_Brain5_GEX21_C1	Middle
Paxx	2.01724e-11	1.1916e-09	AGE_13_17_Brain5_GEX30_A1	Young
Bola3	3.40525e-11	1.19167e-09	AGE_8_73_Brain5_GEX30_B1	Middle
Taf4	3.3422e-11	1.19329e-09	AGE_14_73_Brain5_GEX33_A1	Middle
A830082K12Rik	3.41147e-11	1.19361e-09	AGE_8_73_Brain5_GEX30_B1	Middle
Heg1	3.39033e-11	1.19412e-09	AGE_7_17_Brain5_GEX26_D1	Young
Arhgap29	3.34857e-11	1.19534e-09	AGE_14_73_Brain5_GEX33_A1	Middle
Gm15651	2.95285e-11	1.19564e-09	AGE_2_73_Brain5_GEX21_C1	Middle
Fam78b	1.47651e-11	1.1974e-09	AGE_9_112_Brain5_GEX30_D1	Old
Fam110b	1.87458e-11	1.19754e-09	AGE_4_17_Brain5_GEX30_C1	Young
Zranb3	3.3558e-11	1.19769e-09	AGE_14_73_Brain5_GEX33_A1	Middle
Gtf2f2	2.03202e-11	1.19992e-09	AGE_13_17_Brain5_GEX30_A1	Young
Nacad	3.43029e-11	1.19996e-09	AGE_8_73_Brain5_GEX30_B1	Middle
Trappc2	3.43361e-11	1.20089e-09	AGE_8_73_Brain5_GEX30_B1	Middle
Cavin1	1.43329e-11	1.20099e-09	AGE_15_112_Brain5_GEX33_D1	Old
Npy5r	3.41218e-11	1.20158e-09	AGE_7_17_Brain5_GEX26_D1	Young
Rbm12b1	3.0379e-11	1.20192e-09	AGE_5_73_Brain5_GEX26_B1	Middle
Ppp1r26	1.43562e-11	1.20239e-09	AGE_15_112_Brain5_GEX33_D1	Old
Msh3	3.0407e-11	1.20273e-09	AGE_5_73_Brain5_GEX26_B1	Middle
Rab36	3.04125e-11	1.20273e-09	AGE_5_73_Brain5_GEX26_B1	Middle
Cactin	3.4079e-11	1.20324e-09	AGE_3_112_Brain5_GEX21_B1	Old
Faap100	3.04499e-11	1.20395e-09	AGE_5_73_Brain5_GEX26_B1	Middle
Ccne1	1.43826e-11	1.20404e-09	AGE_15_112_Brain5_GEX33_D1	Old
Sun1	1.43919e-11	1.20426e-09	AGE_15_112_Brain5_GEX33_D1	Old
Acsl4	2.04181e-11	1.20529e-09	AGE_13_17_Brain5_GEX30_A1	Young
Wac	3.44818e-11	1.20575e-09	AGE_8_73_Brain5_GEX30_B1	Middle
Epc1	3.41567e-11	1.20576e-09	AGE_3_112_Brain5_GEX21_B1	Old
Ptges3l	3.42617e-11	1.20627e-09	AGE_7_17_Brain5_GEX26_D1	Young
Npy5r	3.38076e-11	1.20637e-09	AGE_14_73_Brain5_GEX33_A1	Middle
Fgfr1op	1.44246e-11	1.20643e-09	AGE_15_112_Brain5_GEX33_D1	Old
Mrpl53	3.42089e-11	1.20737e-09	AGE_3_112_Brain5_GEX21_B1	Old
Prcd	1.44471e-11	1.20775e-09	AGE_15_112_Brain5_GEX33_D1	Old
Tfe3	3.42314e-11	1.20794e-09	AGE_3_112_Brain5_GEX21_B1	Old
2900093K20Rik	3.4317e-11	1.20797e-09	AGE_7_17_Brain5_GEX26_D1	Young
Scara3	3.05583e-11	1.20799e-09	AGE_5_73_Brain5_GEX26_B1	Middle
Fhad1	3.42998e-11	1.21012e-09	AGE_3_112_Brain5_GEX21_B1	Old
Polb	3.43316e-11	1.21101e-09	AGE_3_112_Brain5_GEX21_B1	Old
Slc39a14	1.89635e-11	1.21102e-09	AGE_4_17_Brain5_GEX30_C1	Young
Bcas2	1.89911e-11	1.21236e-09	AGE_4_17_Brain5_GEX30_C1	Young
Sort1	1.9001e-11	1.21256e-09	AGE_4_17_Brain5_GEX30_C1	Young
Mblac2	3.44149e-11	1.21372e-09	AGE_3_112_Brain5_GEX21_B1	Old
Hnmt	1.49766e-11	1.21399e-09	AGE_9_112_Brain5_GEX30_D1	Old
Cish	3.07188e-11	1.21407e-09	AGE_5_73_Brain5_GEX26_B1	Middle
Sec61g	3.45128e-11	1.21463e-09	AGE_7_17_Brain5_GEX26_D1	Young
Plppr5	1.90482e-11	1.21515e-09	AGE_4_17_Brain5_GEX30_C1	Young
Cys1	3.00229e-11	1.21539e-09	AGE_2_73_Brain5_GEX21_C1	Middle
Tmie	3.003e-11	1.21541e-09	AGE_2_73_Brain5_GEX21_C1	Middle
Pus10	3.44724e-11	1.21552e-09	AGE_3_112_Brain5_GEX21_B1	Old
Zfp503	3.45052e-11	1.21644e-09	AGE_3_112_Brain5_GEX21_B1	Old
Rasal2	3.08005e-11	1.21704e-09	AGE_5_73_Brain5_GEX26_B1	Middle
Dmac1	3.01403e-11	1.21961e-09	AGE_2_73_Brain5_GEX21_C1	Middle
Retreg1	3.41944e-11	1.21995e-09	AGE_14_73_Brain5_GEX33_A1	Middle
Zfp932	1.50808e-11	1.22188e-09	AGE_9_112_Brain5_GEX30_D1	Old
Ism1	3.02041e-11	1.22192e-09	AGE_2_73_Brain5_GEX21_C1	Middle
Abcc12	1.91664e-11	1.22226e-09	AGE_4_17_Brain5_GEX30_C1	Young
Slc25a13	3.09442e-11	1.22246e-09	AGE_5_73_Brain5_GEX26_B1	Middle
Fbxl17	3.49847e-11	1.22309e-09	AGE_8_73_Brain5_GEX30_B1	Middle
Mrpl51	3.4771e-11	1.22347e-09	AGE_7_17_Brain5_GEX26_D1	Young
Chsy1	3.02507e-11	1.22354e-09	AGE_2_73_Brain5_GEX21_C1	Middle
Zfp40	3.47445e-11	1.22465e-09	AGE_3_112_Brain5_GEX21_B1	Old
Alg11	1.46586e-11	1.22486e-09	AGE_15_112_Brain5_GEX33_D1	Old
Kcnu1	1.51261e-11	1.22499e-09	AGE_9_112_Brain5_GEX30_D1	Old
Snrpd1	3.10196e-11	1.22518e-09	AGE_5_73_Brain5_GEX26_B1	Middle
Gdpd1	3.50781e-11	1.22597e-09	AGE_8_73_Brain5_GEX30_B1	Middle
Luc7l	3.50806e-11	1.22597e-09	AGE_8_73_Brain5_GEX30_B1	Middle
F13a1	1.51453e-11	1.22599e-09	AGE_9_112_Brain5_GEX30_D1	Old
Gm8104	3.47926e-11	1.22611e-09	AGE_3_112_Brain5_GEX21_B1	Old
Irx1	3.51053e-11	1.22659e-09	AGE_8_73_Brain5_GEX30_B1	Middle
4833422C13Rik	2.08034e-11	1.22761e-09	AGE_13_17_Brain5_GEX30_A1	Young
Neil1	3.44196e-11	1.22775e-09	AGE_14_73_Brain5_GEX33_A1	Middle
Arpc4	3.44347e-11	1.22805e-09	AGE_14_73_Brain5_GEX33_A1	Middle
5330438D12Rik	3.49103e-11	1.22813e-09	AGE_7_17_Brain5_GEX26_D1	Young
Ift80	3.44693e-11	1.22883e-09	AGE_14_73_Brain5_GEX33_A1	Middle
Kmt5b	3.44654e-11	1.22883e-09	AGE_14_73_Brain5_GEX33_A1	Middle
Clip3	3.48948e-11	1.22947e-09	AGE_3_112_Brain5_GEX21_B1	Old
Inhbb	3.4956e-11	1.22949e-09	AGE_7_17_Brain5_GEX26_D1	Young
Lemd1	3.49172e-11	1.23003e-09	AGE_3_112_Brain5_GEX21_B1	Old
Mas1	1.52065e-11	1.23038e-09	AGE_9_112_Brain5_GEX30_D1	Old
Mpped1	1.52423e-11	1.2327e-09	AGE_9_112_Brain5_GEX30_D1	Old
Rgcc	3.5019e-11	1.23338e-09	AGE_3_112_Brain5_GEX21_B1	Old
Nedd8	3.50349e-11	1.23371e-09	AGE_3_112_Brain5_GEX21_B1	Old
Pcgf2	2.09188e-11	1.23401e-09	AGE_13_17_Brain5_GEX30_A1	Young
Sema4a	1.5272e-11	1.23455e-09	AGE_9_112_Brain5_GEX30_D1	Old
A430005L14Rik	3.50726e-11	1.2348e-09	AGE_3_112_Brain5_GEX21_B1	Old
Ess2	3.53696e-11	1.23558e-09	AGE_8_73_Brain5_GEX30_B1	Middle
Ap1g2	3.47102e-11	1.23718e-09	AGE_14_73_Brain5_GEX33_A1	Middle
Pusl1	3.13314e-11	1.23723e-09	AGE_5_73_Brain5_GEX26_B1	Middle
Isoc2b	3.48254e-11	1.24105e-09	AGE_14_73_Brain5_GEX33_A1	Middle
Grb10	1.48623e-11	1.24131e-09	AGE_15_112_Brain5_GEX33_D1	Old
Aasdhppt	3.55508e-11	1.24167e-09	AGE_8_73_Brain5_GEX30_B1	Middle
Nudt11	3.07132e-11	1.24197e-09	AGE_2_73_Brain5_GEX21_C1	Middle
Prpf3	3.533e-11	1.2424e-09	AGE_7_17_Brain5_GEX26_D1	Young
Cib1	3.49138e-11	1.24397e-09	AGE_14_73_Brain5_GEX33_A1	Middle
Dph5	3.56316e-11	1.24425e-09	AGE_8_73_Brain5_GEX30_B1	Middle
Uxt	3.53836e-11	1.24551e-09	AGE_3_112_Brain5_GEX21_B1	Old
Ap2m1	1.9594e-11	1.24908e-09	AGE_4_17_Brain5_GEX30_C1	Young
Kcng2	3.50687e-11	1.24925e-09	AGE_14_73_Brain5_GEX33_A1	Middle
Aldh6a1	3.16674e-11	1.25023e-09	AGE_5_73_Brain5_GEX26_B1	Middle
Sf3b3	3.09652e-11	1.25189e-09	AGE_2_73_Brain5_GEX21_C1	Middle
Pias4	1.96608e-11	1.25291e-09	AGE_4_17_Brain5_GEX30_C1	Young
Mplkip	3.51876e-11	1.25325e-09	AGE_14_73_Brain5_GEX33_A1	Middle
Bgn	1.50124e-11	1.25327e-09	AGE_15_112_Brain5_GEX33_D1	Old
Kcnip3	1.96803e-11	1.2537e-09	AGE_4_17_Brain5_GEX30_C1	Young
Ttc7	3.18329e-11	1.25649e-09	AGE_5_73_Brain5_GEX26_B1	Middle
Zfp668	3.606e-11	1.25897e-09	AGE_8_73_Brain5_GEX30_B1	Middle
Prdx5	3.11713e-11	1.25994e-09	AGE_2_73_Brain5_GEX21_C1	Middle
Mapk8ip1	1.50995e-11	1.25995e-09	AGE_15_112_Brain5_GEX33_D1	Old
Ccl27a	1.5125e-11	1.26149e-09	AGE_15_112_Brain5_GEX33_D1	Old
Rad1	3.5882e-11	1.26156e-09	AGE_7_17_Brain5_GEX26_D1	Young
Tlnrd1	3.58921e-11	1.26167e-09	AGE_7_17_Brain5_GEX26_D1	Young
Snapc4	1.51391e-11	1.26209e-09	AGE_15_112_Brain5_GEX33_D1	Old
Id3	3.59224e-11	1.26248e-09	AGE_7_17_Brain5_GEX26_D1	Young
Usp19	3.59371e-11	1.26275e-09	AGE_7_17_Brain5_GEX26_D1	Young
Taf2	3.54645e-11	1.26288e-09	AGE_14_73_Brain5_GEX33_A1	Middle
Slc7a3	3.59668e-11	1.26354e-09	AGE_7_17_Brain5_GEX26_D1	Young
Ucma	3.12805e-11	1.26408e-09	AGE_2_73_Brain5_GEX21_C1	Middle
0610010F05Rik	3.62147e-11	1.26412e-09	AGE_8_73_Brain5_GEX30_B1	Middle
Slc24a4	3.60227e-11	1.26526e-09	AGE_7_17_Brain5_GEX26_D1	Young
Peg13	3.60862e-11	1.26724e-09	AGE_7_17_Brain5_GEX26_D1	Young
Marcksl1	5.86975e-12	1.26784e-09	AGE_1_17_Brain5_GEX21_D1	Young
Acvr1	3.21345e-11	1.26813e-09	AGE_5_73_Brain5_GEX26_B1	Middle
Celsr2	3.6339e-11	1.26821e-09	AGE_8_73_Brain5_GEX30_B1	Middle
Mrpl1	3.61308e-11	1.26855e-09	AGE_7_17_Brain5_GEX26_D1	Young
Araf	3.21905e-11	1.27007e-09	AGE_5_73_Brain5_GEX26_B1	Middle
Kcnk10	3.22209e-11	1.271e-09	AGE_5_73_Brain5_GEX26_B1	Middle
Ndufaf7	2.15742e-11	1.27223e-09	AGE_13_17_Brain5_GEX30_A1	Young
Caln1	3.57518e-11	1.27287e-09	AGE_14_73_Brain5_GEX33_A1	Middle
Dicer1	3.62916e-11	1.27395e-09	AGE_7_17_Brain5_GEX26_D1	Young
Tdgf1	3.2305e-11	1.27405e-09	AGE_5_73_Brain5_GEX26_B1	Middle
Ptprn2	3.65279e-11	1.27455e-09	AGE_8_73_Brain5_GEX30_B1	Middle
Fmn2	3.6249e-11	1.27573e-09	AGE_3_112_Brain5_GEX21_B1	Old
Dlg4	2.00349e-11	1.27584e-09	AGE_4_17_Brain5_GEX30_C1	Young
Med16	1.5314e-11	1.27607e-09	AGE_15_112_Brain5_GEX33_D1	Old
Cutc	3.6385e-11	1.27697e-09	AGE_7_17_Brain5_GEX26_D1	Young
Plcl1	1.53382e-11	1.2775e-09	AGE_15_112_Brain5_GEX33_D1	Old
Tnnt1	5.92293e-12	1.27784e-09	AGE_1_17_Brain5_GEX21_D1	Young
2310022B05Rik	2.16847e-11	1.27832e-09	AGE_13_17_Brain5_GEX30_A1	Young
Prex2	3.24276e-11	1.27861e-09	AGE_5_73_Brain5_GEX26_B1	Middle
Cwf19l1	3.64394e-11	1.27863e-09	AGE_7_17_Brain5_GEX26_D1	Young
B3galt6	3.64674e-11	1.27936e-09	AGE_7_17_Brain5_GEX26_D1	Young
Ccdc74a	3.66905e-11	1.27998e-09	AGE_8_73_Brain5_GEX30_B1	Middle
Fibcd1	3.59759e-11	1.2806e-09	AGE_14_73_Brain5_GEX33_A1	Middle
Frmpd3	3.59877e-11	1.28078e-09	AGE_14_73_Brain5_GEX33_A1	Middle
Atp5f1	1.54076e-11	1.28268e-09	AGE_15_112_Brain5_GEX33_D1	Old
Slc8a3	2.01584e-11	1.28326e-09	AGE_4_17_Brain5_GEX30_C1	Young
Pak3	3.68146e-11	1.28405e-09	AGE_8_73_Brain5_GEX30_B1	Middle
Ccdc88c	3.66143e-11	1.28425e-09	AGE_7_17_Brain5_GEX26_D1	Young
Nol10	3.25824e-11	1.28444e-09	AGE_5_73_Brain5_GEX26_B1	Middle
Dhx8	3.26065e-11	1.28511e-09	AGE_5_73_Brain5_GEX26_B1	Middle
Agap3	3.66527e-11	1.28535e-09	AGE_7_17_Brain5_GEX26_D1	Young
Arpc5l	3.68663e-11	1.28561e-09	AGE_8_73_Brain5_GEX30_B1	Middle
Rbmx	3.18368e-11	1.28627e-09	AGE_2_73_Brain5_GEX21_C1	Middle
Jarid2	3.69105e-11	1.2869e-09	AGE_8_73_Brain5_GEX30_B1	Middle
Mysm1	3.18616e-11	1.287e-09	AGE_2_73_Brain5_GEX21_C1	Middle
Zup1	3.61929e-11	1.28785e-09	AGE_14_73_Brain5_GEX33_A1	Middle
Me3	2.02502e-11	1.28866e-09	AGE_4_17_Brain5_GEX30_C1	Young
Rad52	3.70062e-11	1.28998e-09	AGE_8_73_Brain5_GEX30_B1	Middle
Sept11	5.99054e-12	1.29092e-09	AGE_1_17_Brain5_GEX21_D1	Young
Lrrc3b	3.63003e-11	1.29142e-09	AGE_14_73_Brain5_GEX33_A1	Middle
Usp2	1.55325e-11	1.29248e-09	AGE_15_112_Brain5_GEX33_D1	Old
Pax5	6.00853e-12	1.2933e-09	AGE_1_17_Brain5_GEX21_D1	Young
Gpr137c	3.6888e-11	1.29335e-09	AGE_7_17_Brain5_GEX26_D1	Young
Coa6	2.03357e-11	1.29364e-09	AGE_4_17_Brain5_GEX30_C1	Young
Usp34	3.28468e-11	1.29431e-09	AGE_5_73_Brain5_GEX26_B1	Middle
Wdr45b	3.71563e-11	1.29496e-09	AGE_8_73_Brain5_GEX30_B1	Middle
Zfp467	3.68114e-11	1.29528e-09	AGE_3_112_Brain5_GEX21_B1	Old
Col1a1	3.69572e-11	1.29552e-09	AGE_7_17_Brain5_GEX26_D1	Young
Nxph1	3.64477e-11	1.29642e-09	AGE_14_73_Brain5_GEX33_A1	Middle
1500026H17Rik	3.68605e-11	1.29676e-09	AGE_3_112_Brain5_GEX21_B1	Old
Kcnd1	3.68887e-11	1.29751e-09	AGE_3_112_Brain5_GEX21_B1	Old
Wdr25	3.65039e-11	1.29793e-09	AGE_14_73_Brain5_GEX33_A1	Middle
Zfp746	3.65e-11	1.29793e-09	AGE_14_73_Brain5_GEX33_A1	Middle
F12	3.65303e-11	1.29863e-09	AGE_14_73_Brain5_GEX33_A1	Middle
Ccdc112	2.20499e-11	1.29941e-09	AGE_13_17_Brain5_GEX30_A1	Young
Sfxn1	2.04338e-11	1.29942e-09	AGE_4_17_Brain5_GEX30_C1	Young
Jarid2	3.66012e-11	1.3009e-09	AGE_14_73_Brain5_GEX33_A1	Middle
Stard10	3.73359e-11	1.30097e-09	AGE_8_73_Brain5_GEX30_B1	Middle
Gm19412	3.73435e-11	1.30098e-09	AGE_8_73_Brain5_GEX30_B1	Middle
Gstp1	3.70116e-11	1.30159e-09	AGE_3_112_Brain5_GEX21_B1	Old
Msrb1	3.70477e-11	1.30261e-09	AGE_3_112_Brain5_GEX21_B1	Old
Chst8	1.61218e-11	1.30264e-09	AGE_9_112_Brain5_GEX30_D1	Old
Armcx5	2.21138e-11	1.30273e-09	AGE_13_17_Brain5_GEX30_A1	Young
Ranbp6	3.22906e-11	1.30404e-09	AGE_2_73_Brain5_GEX21_C1	Middle
Rab14	3.71103e-11	1.30456e-09	AGE_3_112_Brain5_GEX21_B1	Old
Impact	6.06826e-12	1.30464e-09	AGE_1_17_Brain5_GEX21_D1	Young
Snhg4	3.74618e-11	1.30484e-09	AGE_8_73_Brain5_GEX30_B1	Middle
Epop	1.61584e-11	1.30501e-09	AGE_9_112_Brain5_GEX30_D1	Old
Fstl3	3.31375e-11	1.30549e-09	AGE_5_73_Brain5_GEX26_B1	Middle
Ttc19	2.05387e-11	1.30564e-09	AGE_4_17_Brain5_GEX30_C1	Young
Rnf227	6.08136e-12	1.30594e-09	AGE_1_17_Brain5_GEX21_D1	Young
Pitpnm1	3.31694e-11	1.30647e-09	AGE_5_73_Brain5_GEX26_B1	Middle
H2-Ab1	2.05604e-11	1.30656e-09	AGE_4_17_Brain5_GEX30_C1	Young
Cnot10	3.75218e-11	1.30668e-09	AGE_8_73_Brain5_GEX30_B1	Middle
Scnn1a	3.72876e-11	1.30684e-09	AGE_7_17_Brain5_GEX26_D1	Young
Mtmr12	2.05791e-11	1.30729e-09	AGE_4_17_Brain5_GEX30_C1	Young
Dlx4os	3.68117e-11	1.30814e-09	AGE_14_73_Brain5_GEX33_A1	Middle
Polr2d	3.75714e-11	1.30815e-09	AGE_8_73_Brain5_GEX30_B1	Middle
Cox6c	6.10412e-12	1.30931e-09	AGE_1_17_Brain5_GEX21_D1	Young
Rps19bp1	1.62353e-11	1.31062e-09	AGE_9_112_Brain5_GEX30_D1	Old
Ints11	1.57626e-11	1.31103e-09	AGE_15_112_Brain5_GEX33_D1	Old
Tnnc1	3.33171e-11	1.31201e-09	AGE_5_73_Brain5_GEX26_B1	Middle
Vps35	3.34264e-11	1.31603e-09	AGE_5_73_Brain5_GEX26_B1	Middle
Clptm1l	3.3437e-11	1.31617e-09	AGE_5_73_Brain5_GEX26_B1	Middle
Ttc21b	2.07283e-11	1.31631e-09	AGE_4_17_Brain5_GEX30_C1	Young
Csgalnact1	3.78132e-11	1.31631e-09	AGE_8_73_Brain5_GEX30_B1	Middle
Dck	3.78217e-11	1.31635e-09	AGE_8_73_Brain5_GEX30_B1	Middle
Creb1	3.26352e-11	1.31767e-09	AGE_2_73_Brain5_GEX21_C1	Middle
Mterf4	1.5856e-11	1.31818e-09	AGE_15_112_Brain5_GEX33_D1	Old
Akr1b10	3.75325e-11	1.31915e-09	AGE_3_112_Brain5_GEX21_B1	Old
Fam149a	1.63527e-11	1.31949e-09	AGE_9_112_Brain5_GEX30_D1	Old
Sesn2	3.27527e-11	1.32212e-09	AGE_2_73_Brain5_GEX21_C1	Middle
Lysmd4	3.27744e-11	1.32271e-09	AGE_2_73_Brain5_GEX21_C1	Middle
Clec16a	2.24791e-11	1.3238e-09	AGE_13_17_Brain5_GEX30_A1	Young
Acsf3	2.08753e-11	1.32518e-09	AGE_4_17_Brain5_GEX30_C1	Young
Ankzf1	3.81288e-11	1.32678e-09	AGE_8_73_Brain5_GEX30_B1	Middle
Car15	3.77649e-11	1.32707e-09	AGE_3_112_Brain5_GEX21_B1	Old
Adarb2	2.09219e-11	1.32767e-09	AGE_4_17_Brain5_GEX30_C1	Young
Atp5f1	2.25646e-11	1.32839e-09	AGE_13_17_Brain5_GEX30_A1	Young
Ptgis	3.73982e-11	1.32873e-09	AGE_14_73_Brain5_GEX33_A1	Middle
Alg8	3.29314e-11	1.32875e-09	AGE_2_73_Brain5_GEX21_C1	Middle
Dmrt2	3.294e-11	1.32881e-09	AGE_2_73_Brain5_GEX21_C1	Middle
Mcfd2	6.20237e-12	1.32885e-09	AGE_1_17_Brain5_GEX21_D1	Young
Gp1bb	3.37765e-11	1.32925e-09	AGE_5_73_Brain5_GEX26_B1	Middle
Copz2	3.74726e-11	1.33113e-09	AGE_14_73_Brain5_GEX33_A1	Middle
Pknox1	3.80294e-11	1.33257e-09	AGE_7_17_Brain5_GEX26_D1	Young
Ssbp1	3.80612e-11	1.33343e-09	AGE_7_17_Brain5_GEX26_D1	Young
Pgk1	3.80705e-11	1.33349e-09	AGE_7_17_Brain5_GEX26_D1	Young
Serpinb6a	3.39717e-11	1.33665e-09	AGE_5_73_Brain5_GEX26_B1	Middle
Lgals1	3.31661e-11	1.33734e-09	AGE_2_73_Brain5_GEX21_C1	Middle
Papola	3.31639e-11	1.33734e-09	AGE_2_73_Brain5_GEX21_C1	Middle
Pnma3	3.31826e-11	1.33771e-09	AGE_2_73_Brain5_GEX21_C1	Middle
Gm2464	3.81988e-11	1.33772e-09	AGE_7_17_Brain5_GEX26_D1	Young
Gm36899	3.40141e-11	1.33803e-09	AGE_5_73_Brain5_GEX26_B1	Middle
Ndufb7	3.40238e-11	1.33813e-09	AGE_5_73_Brain5_GEX26_B1	Middle
Opalin	6.25888e-12	1.33941e-09	AGE_1_17_Brain5_GEX21_D1	Young
Stk40	3.81397e-11	1.33999e-09	AGE_3_112_Brain5_GEX21_B1	Old
Nacad	3.78e-11	1.3425e-09	AGE_14_73_Brain5_GEX33_A1	Middle
Nr2c2ap	3.83714e-11	1.3435e-09	AGE_7_17_Brain5_GEX26_D1	Young
Tmem205	3.41716e-11	1.34366e-09	AGE_5_73_Brain5_GEX26_B1	Middle
Hectd2	3.33498e-11	1.34416e-09	AGE_2_73_Brain5_GEX21_C1	Middle
Tshz1	3.33581e-11	1.3442e-09	AGE_2_73_Brain5_GEX21_C1	Middle
Syne4	3.42275e-11	1.34557e-09	AGE_5_73_Brain5_GEX26_B1	Middle
4732414G09Rik	3.34205e-11	1.34642e-09	AGE_2_73_Brain5_GEX21_C1	Middle
Caprin2	1.62088e-11	1.34689e-09	AGE_15_112_Brain5_GEX33_D1	Old
Med8	3.42827e-11	1.34746e-09	AGE_5_73_Brain5_GEX26_B1	Middle
Dhx32	3.83791e-11	1.34814e-09	AGE_3_112_Brain5_GEX21_B1	Old
Gid8	3.84064e-11	1.34885e-09	AGE_3_112_Brain5_GEX21_B1	Old
2700062C07Rik	3.8771e-11	1.34887e-09	AGE_8_73_Brain5_GEX30_B1	Middle
Tmem178	6.31328e-12	1.3495e-09	AGE_1_17_Brain5_GEX21_D1	Young
Senp7	3.88285e-11	1.3506e-09	AGE_8_73_Brain5_GEX30_B1	Middle
Ints8	3.35885e-11	1.35289e-09	AGE_2_73_Brain5_GEX21_C1	Middle
Psat1	6.34004e-12	1.35366e-09	AGE_1_17_Brain5_GEX21_D1	Young
Rsu1	3.81311e-11	1.35401e-09	AGE_14_73_Brain5_GEX33_A1	Middle
Scamp1	3.89491e-11	1.35453e-09	AGE_8_73_Brain5_GEX30_B1	Middle
Ndufs6	3.44903e-11	1.35533e-09	AGE_5_73_Brain5_GEX26_B1	Middle
Pfkfb2	1.63185e-11	1.35538e-09	AGE_15_112_Brain5_GEX33_D1	Old
N6amt1	3.45191e-11	1.35617e-09	AGE_5_73_Brain5_GEX26_B1	Middle
Dcdc2a	1.63395e-11	1.3565e-09	AGE_15_112_Brain5_GEX33_D1	Old
Lzic	3.82168e-11	1.3568e-09	AGE_14_73_Brain5_GEX33_A1	Middle
Barx2	3.36947e-11	1.35687e-09	AGE_2_73_Brain5_GEX21_C1	Middle
Lrrc73	6.36258e-12	1.35691e-09	AGE_1_17_Brain5_GEX21_D1	Young
Wdr90	3.87828e-11	1.35763e-09	AGE_7_17_Brain5_GEX26_D1	Young
Ptpn1	3.45766e-11	1.35814e-09	AGE_5_73_Brain5_GEX26_B1	Middle
Tctex1d2	3.45983e-11	1.35871e-09	AGE_5_73_Brain5_GEX26_B1	Middle
C1qtnf12	3.82796e-11	1.35877e-09	AGE_14_73_Brain5_GEX33_A1	Middle
Adck1	3.83225e-11	1.36004e-09	AGE_14_73_Brain5_GEX33_A1	Middle
Bcl9l	3.46636e-11	1.36099e-09	AGE_5_73_Brain5_GEX26_B1	Middle
Samd14	6.39444e-12	1.36214e-09	AGE_1_17_Brain5_GEX21_D1	Young
Ntrk3	1.64164e-11	1.36226e-09	AGE_15_112_Brain5_GEX33_D1	Old
Dedd	3.89366e-11	1.36275e-09	AGE_7_17_Brain5_GEX26_D1	Young
Kmt2d	3.92087e-11	1.3633e-09	AGE_8_73_Brain5_GEX30_B1	Middle
Slc24a3	6.41176e-12	1.36426e-09	AGE_1_17_Brain5_GEX21_D1	Young
Rpl15	3.8858e-11	1.36445e-09	AGE_3_112_Brain5_GEX21_B1	Old
Rasip1	3.48199e-11	1.36683e-09	AGE_5_73_Brain5_GEX26_B1	Middle
Csnk1g1	3.89631e-11	1.36788e-09	AGE_3_112_Brain5_GEX21_B1	Old
Lsm14b	2.32434e-11	1.36788e-09	AGE_13_17_Brain5_GEX30_A1	Young
Cacybp	3.90266e-11	1.36985e-09	AGE_3_112_Brain5_GEX21_B1	Old
Isoc2a	3.8607e-11	1.36988e-09	AGE_14_73_Brain5_GEX33_A1	Middle
Wrb	1.69911e-11	1.37038e-09	AGE_9_112_Brain5_GEX30_D1	Old
Thoc2	3.91714e-11	1.3707e-09	AGE_7_17_Brain5_GEX26_D1	Young
Sertm1	1.70095e-11	1.37124e-09	AGE_9_112_Brain5_GEX30_D1	Old
Rgs2	3.91179e-11	1.3728e-09	AGE_3_112_Brain5_GEX21_B1	Old
Hdac6	1.65533e-11	1.37299e-09	AGE_15_112_Brain5_GEX33_D1	Old
Pdcd4	3.41054e-11	1.37311e-09	AGE_2_73_Brain5_GEX21_C1	Middle
Abhd17a	3.92637e-11	1.37366e-09	AGE_7_17_Brain5_GEX26_D1	Young
Prickle2	6.46394e-12	1.37379e-09	AGE_1_17_Brain5_GEX21_D1	Young
Acrbp	3.5054e-11	1.37573e-09	AGE_5_73_Brain5_GEX26_B1	Middle
Elavl3	3.96105e-11	1.377e-09	AGE_8_73_Brain5_GEX30_B1	Middle
Gpr176	2.34075e-11	1.37707e-09	AGE_13_17_Brain5_GEX30_A1	Young
Pcdh10	1.71003e-11	1.37793e-09	AGE_9_112_Brain5_GEX30_D1	Old
Tm6sf1	3.51216e-11	1.37809e-09	AGE_5_73_Brain5_GEX26_B1	Middle
Frmd4b	3.51419e-11	1.3786e-09	AGE_5_73_Brain5_GEX26_B1	Middle
Calm3	2.34684e-11	1.38019e-09	AGE_13_17_Brain5_GEX30_A1	Young
Txlng	3.89522e-11	1.38187e-09	AGE_14_73_Brain5_GEX33_A1	Middle
Taf1c	3.89949e-11	1.38312e-09	AGE_14_73_Brain5_GEX33_A1	Middle
Ngly1	2.18199e-11	1.38417e-09	AGE_4_17_Brain5_GEX30_C1	Young
Mapk12	3.52981e-11	1.38443e-09	AGE_5_73_Brain5_GEX26_B1	Middle
Hspa4l	3.96239e-11	1.38598e-09	AGE_7_17_Brain5_GEX26_D1	Young
Tmem41a	1.72344e-11	1.38811e-09	AGE_9_112_Brain5_GEX30_D1	Old
Pcdhb9	3.99567e-11	1.38877e-09	AGE_8_73_Brain5_GEX30_B1	Middle
Prkci	2.36369e-11	1.38962e-09	AGE_13_17_Brain5_GEX30_A1	Young
Gcc2	3.96069e-11	1.38969e-09	AGE_3_112_Brain5_GEX21_B1	Old
6720427I07Rik	3.96496e-11	1.39093e-09	AGE_3_112_Brain5_GEX21_B1	Old
Aplp1	6.56519e-12	1.39212e-09	AGE_1_17_Brain5_GEX21_D1	Young
Itgb4	6.55942e-12	1.39212e-09	AGE_1_17_Brain5_GEX21_D1	Young
Fitm2	1.73013e-11	1.39285e-09	AGE_9_112_Brain5_GEX30_D1	Old
Tmem131l	2.37017e-11	1.39297e-09	AGE_13_17_Brain5_GEX30_A1	Young
Eid2	4.01021e-11	1.39355e-09	AGE_8_73_Brain5_GEX30_B1	Middle
Tubgcp6	4.01184e-11	1.39384e-09	AGE_8_73_Brain5_GEX30_B1	Middle
Ndufc1	6.58118e-12	1.39392e-09	AGE_1_17_Brain5_GEX21_D1	Young
Kdm7a	2.19886e-11	1.39439e-09	AGE_4_17_Brain5_GEX30_C1	Young
Ndufab1	4.01774e-11	1.39562e-09	AGE_8_73_Brain5_GEX30_B1	Middle
Adprm	1.68348e-11	1.39569e-09	AGE_15_112_Brain5_GEX33_D1	Old
Tacr3	4.02094e-11	1.39646e-09	AGE_8_73_Brain5_GEX30_B1	Middle
Lins1	2.3791e-11	1.39727e-09	AGE_13_17_Brain5_GEX30_A1	Young
Rgs16	2.37892e-11	1.39727e-09	AGE_13_17_Brain5_GEX30_A1	Young
Slit1	1.68643e-11	1.39749e-09	AGE_15_112_Brain5_GEX33_D1	Old
Ano8	4.02584e-11	1.39789e-09	AGE_8_73_Brain5_GEX30_B1	Middle
Ube2v2	1.69091e-11	1.40056e-09	AGE_15_112_Brain5_GEX33_D1	Old
Eif2s1	3.99543e-11	1.40135e-09	AGE_3_112_Brain5_GEX21_B1	Old
Myl12a	3.99676e-11	1.40155e-09	AGE_3_112_Brain5_GEX21_B1	Old
Dglucy	1.7445e-11	1.40363e-09	AGE_9_112_Brain5_GEX30_D1	Old
Marcksl1	1.7451e-11	1.40363e-09	AGE_9_112_Brain5_GEX30_D1	Old
Slc39a10	6.63491e-12	1.4037e-09	AGE_1_17_Brain5_GEX21_D1	Young
Nat10	4.01432e-11	1.40387e-09	AGE_7_17_Brain5_GEX26_D1	Young
Zw10	3.48837e-11	1.40414e-09	AGE_2_73_Brain5_GEX21_C1	Middle
Ppcs	3.58299e-11	1.40499e-09	AGE_5_73_Brain5_GEX26_B1	Middle
Rps27	6.65168e-12	1.40564e-09	AGE_1_17_Brain5_GEX21_D1	Young
Wfdc3	3.58581e-11	1.4058e-09	AGE_5_73_Brain5_GEX26_B1	Middle
Wnt7a	3.49396e-11	1.40608e-09	AGE_2_73_Brain5_GEX21_C1	Middle
Trub1	3.58773e-11	1.40626e-09	AGE_5_73_Brain5_GEX26_B1	Middle
Fmnl2	4.01355e-11	1.40717e-09	AGE_3_112_Brain5_GEX21_B1	Old
A930012L18Rik	3.97095e-11	1.40821e-09	AGE_14_73_Brain5_GEX33_A1	Middle
Tmem158	6.67311e-12	1.40856e-09	AGE_1_17_Brain5_GEX21_D1	Young
Nprl3	1.75282e-11	1.40868e-09	AGE_9_112_Brain5_GEX30_D1	Old
Pcsk1	1.75298e-11	1.40868e-09	AGE_9_112_Brain5_GEX30_D1	Old
Dleu2	4.0581e-11	1.40882e-09	AGE_8_73_Brain5_GEX30_B1	Middle
Ifi27	1.75532e-11	1.40992e-09	AGE_9_112_Brain5_GEX30_D1	Old
Banf1	4.02793e-11	1.41195e-09	AGE_3_112_Brain5_GEX21_B1	Old
Ppfibp2	4.07427e-11	1.41416e-09	AGE_8_73_Brain5_GEX30_B1	Middle
Vps39	4.03522e-11	1.41424e-09	AGE_3_112_Brain5_GEX21_B1	Old
Nom1	4.07964e-11	1.41575e-09	AGE_8_73_Brain5_GEX30_B1	Middle
Marc2	4.0808e-11	1.41588e-09	AGE_8_73_Brain5_GEX30_B1	Middle
Rab11fip3	3.61968e-11	1.41848e-09	AGE_5_73_Brain5_GEX26_B1	Middle
Rlbp1	4.06043e-11	1.4228e-09	AGE_3_112_Brain5_GEX21_B1	Old
Hmgcs2	2.24488e-11	1.42307e-09	AGE_4_17_Brain5_GEX30_C1	Young
Ripor2	1.77444e-11	1.42463e-09	AGE_9_112_Brain5_GEX30_D1	Old
Cbx7	1.77569e-11	1.42499e-09	AGE_9_112_Brain5_GEX30_D1	Old
Clvs1	4.02069e-11	1.42558e-09	AGE_14_73_Brain5_GEX33_A1	Middle
Cd63	2.25009e-11	1.42588e-09	AGE_4_17_Brain5_GEX30_C1	Young
Man1c1	3.54434e-11	1.42605e-09	AGE_2_73_Brain5_GEX21_C1	Middle
Ddx28	4.0228e-11	1.42606e-09	AGE_14_73_Brain5_GEX33_A1	Middle
Brinp3	1.72313e-11	1.42659e-09	AGE_15_112_Brain5_GEX33_D1	Old
Nsun4	2.25453e-11	1.42819e-09	AGE_4_17_Brain5_GEX30_C1	Young
Tyw3	3.64736e-11	1.42902e-09	AGE_5_73_Brain5_GEX26_B1	Middle
Usb1	4.03695e-11	1.43081e-09	AGE_14_73_Brain5_GEX33_A1	Middle
Cuedc1	4.08702e-11	1.43158e-09	AGE_3_112_Brain5_GEX21_B1	Old
Rnf187	4.08679e-11	1.43158e-09	AGE_3_112_Brain5_GEX21_B1	Old
Tbck	4.09752e-11	1.43499e-09	AGE_3_112_Brain5_GEX21_B1	Old
Gm16536	4.10101e-11	1.43594e-09	AGE_3_112_Brain5_GEX21_B1	Old
Clgn	4.11345e-11	1.43826e-09	AGE_7_17_Brain5_GEX26_D1	Young
Kcnh4	3.67322e-11	1.43885e-09	AGE_5_73_Brain5_GEX26_B1	Middle
Asphd1	1.7952e-11	1.43999e-09	AGE_9_112_Brain5_GEX30_D1	Old
Baz1b	4.06478e-11	1.4404e-09	AGE_14_73_Brain5_GEX33_A1	Middle
Dact2	2.45628e-11	1.44211e-09	AGE_13_17_Brain5_GEX30_A1	Young
Pik3cb	3.58509e-11	1.44213e-09	AGE_2_73_Brain5_GEX21_C1	Middle
Lhpp	4.11952e-11	1.44215e-09	AGE_3_112_Brain5_GEX21_B1	Old
Pum2	4.07117e-11	1.44239e-09	AGE_14_73_Brain5_GEX33_A1	Middle
Lman1	4.16306e-11	1.44413e-09	AGE_8_73_Brain5_GEX30_B1	Middle
Rpp14	4.1692e-11	1.44598e-09	AGE_8_73_Brain5_GEX30_B1	Middle
Rpl26	1.80367e-11	1.44613e-09	AGE_9_112_Brain5_GEX30_D1	Old
Bmt2	4.13802e-11	1.44656e-09	AGE_7_17_Brain5_GEX26_D1	Young
Galnt10	4.13569e-11	1.44754e-09	AGE_3_112_Brain5_GEX21_B1	Old
Usp43	6.86751e-12	1.44795e-09	AGE_1_17_Brain5_GEX21_D1	Young
Rfx5	1.80702e-11	1.44816e-09	AGE_9_112_Brain5_GEX30_D1	Old
Tbc1d7	2.28734e-11	1.44847e-09	AGE_4_17_Brain5_GEX30_C1	Young
Hjurp	2.4688e-11	1.44897e-09	AGE_13_17_Brain5_GEX30_A1	Young
Zfp938	2.29324e-11	1.4517e-09	AGE_4_17_Brain5_GEX30_C1	Young
Gramd4	3.70823e-11	1.45226e-09	AGE_5_73_Brain5_GEX26_B1	Middle
Mtcl1	1.81377e-11	1.45291e-09	AGE_9_112_Brain5_GEX30_D1	Old
Ostf1	1.81495e-11	1.4532e-09	AGE_9_112_Brain5_GEX30_D1	Old
Gm12940	4.15497e-11	1.45401e-09	AGE_3_112_Brain5_GEX21_B1	Old
Nsmce3	4.16034e-11	1.45408e-09	AGE_7_17_Brain5_GEX26_D1	Young
Hs6st1	4.19509e-11	1.45468e-09	AGE_8_73_Brain5_GEX30_B1	Middle
Gramd4	4.15838e-11	1.45493e-09	AGE_3_112_Brain5_GEX21_B1	Old
Ccn1	3.71594e-11	1.45497e-09	AGE_5_73_Brain5_GEX26_B1	Middle
Gls2	4.16103e-11	1.45558e-09	AGE_3_112_Brain5_GEX21_B1	Old
Slc35b3	4.16656e-11	1.45596e-09	AGE_7_17_Brain5_GEX26_D1	Young
Mcm8	3.71967e-11	1.45612e-09	AGE_5_73_Brain5_GEX26_B1	Middle
Eif5	4.20076e-11	1.45636e-09	AGE_8_73_Brain5_GEX30_B1	Middle
Abhd4	4.20426e-11	1.45729e-09	AGE_8_73_Brain5_GEX30_B1	Middle
Casp9	4.17169e-11	1.45903e-09	AGE_3_112_Brain5_GEX21_B1	Old
Fam3a	4.17744e-11	1.45948e-09	AGE_7_17_Brain5_GEX26_D1	Young
Smcr8	4.17588e-11	1.46023e-09	AGE_3_112_Brain5_GEX21_B1	Old
Bdh1	4.17884e-11	1.46088e-09	AGE_3_112_Brain5_GEX21_B1	Old
Negr1	4.17932e-11	1.46088e-09	AGE_3_112_Brain5_GEX21_B1	Old
Gpr3	4.18459e-11	1.46169e-09	AGE_7_17_Brain5_GEX26_D1	Young
Trp53rka	4.21911e-11	1.46216e-09	AGE_8_73_Brain5_GEX30_B1	Middle
Tm9sf4	4.18996e-11	1.46328e-09	AGE_7_17_Brain5_GEX26_D1	Young
2900076A07Rik	3.63899e-11	1.46349e-09	AGE_2_73_Brain5_GEX21_C1	Middle
Glra3	4.13397e-11	1.46437e-09	AGE_14_73_Brain5_GEX33_A1	Middle
Fam192a	4.19019e-11	1.4644e-09	AGE_3_112_Brain5_GEX21_B1	Old
Cetn4	4.19478e-11	1.46467e-09	AGE_7_17_Brain5_GEX26_D1	Young
Cnr1	2.49654e-11	1.46475e-09	AGE_13_17_Brain5_GEX30_A1	Young
Ube2e1	1.77008e-11	1.46479e-09	AGE_15_112_Brain5_GEX33_D1	Old
Dpysl3	3.64363e-11	1.46503e-09	AGE_2_73_Brain5_GEX21_C1	Middle
Socs5	4.13686e-11	1.46512e-09	AGE_14_73_Brain5_GEX33_A1	Middle
Grk5	4.13787e-11	1.4652e-09	AGE_14_73_Brain5_GEX33_A1	Middle
Acer2	2.49916e-11	1.46579e-09	AGE_13_17_Brain5_GEX30_A1	Young
Unc119	4.19675e-11	1.46642e-09	AGE_3_112_Brain5_GEX21_B1	Old
Meis3	4.20286e-11	1.46692e-09	AGE_7_17_Brain5_GEX26_D1	Young
Uhmk1	4.20278e-11	1.46692e-09	AGE_7_17_Brain5_GEX26_D1	Young
Pomgnt1	4.20037e-11	1.46741e-09	AGE_3_112_Brain5_GEX21_B1	Old
Zfp11	3.65179e-11	1.468e-09	AGE_2_73_Brain5_GEX21_C1	Middle
Dcxr	1.77545e-11	1.46855e-09	AGE_15_112_Brain5_GEX33_D1	Old
Wdr27	1.77716e-11	1.46929e-09	AGE_15_112_Brain5_GEX33_D1	Old
N4bp1	4.20985e-11	1.47044e-09	AGE_3_112_Brain5_GEX21_B1	Old
Rbm18	2.5086e-11	1.47084e-09	AGE_13_17_Brain5_GEX30_A1	Young
Mrpl18	4.1577e-11	1.47195e-09	AGE_14_73_Brain5_GEX33_A1	Middle
Rgs9bp	4.21927e-11	1.47345e-09	AGE_3_112_Brain5_GEX21_B1	Old
Sec22c	4.22168e-11	1.47402e-09	AGE_3_112_Brain5_GEX21_B1	Old
Mllt10	4.16609e-11	1.47464e-09	AGE_14_73_Brain5_GEX33_A1	Middle
Tmem240	2.51746e-11	1.47554e-09	AGE_13_17_Brain5_GEX30_A1	Young
Olig2	2.33247e-11	1.47602e-09	AGE_4_17_Brain5_GEX30_C1	Young
Ip6k1	3.67496e-11	1.47699e-09	AGE_2_73_Brain5_GEX21_C1	Middle
Mttp	3.6762e-11	1.47716e-09	AGE_2_73_Brain5_GEX21_C1	Middle
Nxph3	1.79047e-11	1.47962e-09	AGE_15_112_Brain5_GEX33_D1	Old
Htr2a	4.23894e-11	1.47977e-09	AGE_3_112_Brain5_GEX21_B1	Old
Ahcyl1	4.18476e-11	1.48098e-09	AGE_14_73_Brain5_GEX33_A1	Middle
Mrpl50	4.27587e-11	1.48154e-09	AGE_8_73_Brain5_GEX30_B1	Middle
Cxcl14	1.85125e-11	1.4816e-09	AGE_9_112_Brain5_GEX30_D1	Old
Echdc2	4.27898e-11	1.48233e-09	AGE_8_73_Brain5_GEX30_B1	Middle
Meis1	2.34363e-11	1.48256e-09	AGE_4_17_Brain5_GEX30_C1	Young
Trmt10c	2.34448e-11	1.48259e-09	AGE_4_17_Brain5_GEX30_C1	Young
Tal1	4.24873e-11	1.48264e-09	AGE_7_17_Brain5_GEX26_D1	Young
Gdap2	4.25083e-11	1.48308e-09	AGE_7_17_Brain5_GEX26_D1	Young
Tmem258	4.25068e-11	1.48358e-09	AGE_3_112_Brain5_GEX21_B1	Old
Serpinb1a	7.04614e-12	1.48393e-09	AGE_1_17_Brain5_GEX21_D1	Young
Zfp715	3.69494e-11	1.48437e-09	AGE_2_73_Brain5_GEX21_C1	Middle
Ftx	1.85638e-11	1.48503e-09	AGE_9_112_Brain5_GEX30_D1	Old
Ncoa5	1.79815e-11	1.48529e-09	AGE_15_112_Brain5_GEX33_D1	Old
Ddx55	1.79908e-11	1.48537e-09	AGE_15_112_Brain5_GEX33_D1	Old
Mtmr4	4.28917e-11	1.48557e-09	AGE_8_73_Brain5_GEX30_B1	Middle
Nudcd1	1.80017e-11	1.48559e-09	AGE_15_112_Brain5_GEX33_D1	Old
Gtf2a2	4.29103e-11	1.48593e-09	AGE_8_73_Brain5_GEX30_B1	Middle
Lmcd1	4.29359e-11	1.48624e-09	AGE_8_73_Brain5_GEX30_B1	Middle
Xpo1	4.29297e-11	1.48624e-09	AGE_8_73_Brain5_GEX30_B1	Middle
Htr1a	7.07145e-12	1.48757e-09	AGE_1_17_Brain5_GEX21_D1	Young
Trim66	4.26311e-11	1.48764e-09	AGE_3_112_Brain5_GEX21_B1	Old
Adprhl2	4.30129e-11	1.48862e-09	AGE_8_73_Brain5_GEX30_B1	Middle
Ormdl2	3.80527e-11	1.48932e-09	AGE_5_73_Brain5_GEX26_B1	Middle
Slc7a14	3.70941e-11	1.48986e-09	AGE_2_73_Brain5_GEX21_C1	Middle
Asb4	4.30667e-11	1.49019e-09	AGE_8_73_Brain5_GEX30_B1	Middle
Serpinb1b	1.86424e-11	1.49064e-09	AGE_9_112_Brain5_GEX30_D1	Old
Pinx1	3.81941e-11	1.49454e-09	AGE_5_73_Brain5_GEX26_B1	Middle
Gtf2h4	4.22401e-11	1.49459e-09	AGE_14_73_Brain5_GEX33_A1	Middle
Tnfrsf11a	3.72207e-11	1.49462e-09	AGE_2_73_Brain5_GEX21_C1	Middle
Mrps2	4.32228e-11	1.4953e-09	AGE_8_73_Brain5_GEX30_B1	Middle
Trappc2l	4.22727e-11	1.49546e-09	AGE_14_73_Brain5_GEX33_A1	Middle
Brf1	4.28839e-11	1.49589e-09	AGE_7_17_Brain5_GEX26_D1	Young
Calm3	3.82464e-11	1.49627e-09	AGE_5_73_Brain5_GEX26_B1	Middle
St8sia4	4.29088e-11	1.49646e-09	AGE_7_17_Brain5_GEX26_D1	Young
Cd74	2.36882e-11	1.49703e-09	AGE_4_17_Brain5_GEX30_C1	Young
Pus10	2.36897e-11	1.49703e-09	AGE_4_17_Brain5_GEX30_C1	Young
Mtus1	1.87512e-11	1.49866e-09	AGE_9_112_Brain5_GEX30_D1	Old
Nucb2	4.23832e-11	1.49909e-09	AGE_14_73_Brain5_GEX33_A1	Middle
Cherp	2.37629e-11	1.50113e-09	AGE_4_17_Brain5_GEX30_C1	Young
Eps8l1	4.30526e-11	1.50118e-09	AGE_7_17_Brain5_GEX26_D1	Young
S100a8	4.30502e-11	1.50199e-09	AGE_3_112_Brain5_GEX21_B1	Old
Ndufaf1	2.37884e-11	1.50222e-09	AGE_4_17_Brain5_GEX30_C1	Young
1110002L01Rik	4.34615e-11	1.50327e-09	AGE_8_73_Brain5_GEX30_B1	Middle
2900093K20Rik	3.7496e-11	1.50534e-09	AGE_2_73_Brain5_GEX21_C1	Middle
Msantd1	3.75527e-11	1.50729e-09	AGE_2_73_Brain5_GEX21_C1	Middle
Map2k6	2.57285e-11	1.50749e-09	AGE_13_17_Brain5_GEX30_A1	Young
Ints9	1.828e-11	1.50787e-09	AGE_15_112_Brain5_GEX33_D1	Old
Fbxo2	1.8292e-11	1.50817e-09	AGE_15_112_Brain5_GEX33_D1	Old
Brd3	3.85587e-11	1.50817e-09	AGE_5_73_Brain5_GEX26_B1	Middle
Taf4	4.3631e-11	1.50884e-09	AGE_8_73_Brain5_GEX30_B1	Middle
Sdhaf3	4.3261e-11	1.50905e-09	AGE_3_112_Brain5_GEX21_B1	Old
Kctd7	3.7611e-11	1.5093e-09	AGE_2_73_Brain5_GEX21_C1	Middle
Gm13306	3.76483e-11	1.51047e-09	AGE_2_73_Brain5_GEX21_C1	Middle
Zzef1	4.3334e-11	1.51132e-09	AGE_3_112_Brain5_GEX21_B1	Old
Arhgef15	3.86511e-11	1.51146e-09	AGE_5_73_Brain5_GEX26_B1	Middle
Osbpl11	4.3362e-11	1.51167e-09	AGE_7_17_Brain5_GEX26_D1	Young
Mgrn1	4.33565e-11	1.51175e-09	AGE_3_112_Brain5_GEX21_B1	Old
Nsd3	4.33628e-11	1.51175e-09	AGE_3_112_Brain5_GEX21_B1	Old
Barhl2	1.89253e-11	1.51189e-09	AGE_9_112_Brain5_GEX30_D1	Old
Wdr35	1.83462e-11	1.51194e-09	AGE_15_112_Brain5_GEX33_D1	Old
Fam53c	3.86904e-11	1.51268e-09	AGE_5_73_Brain5_GEX26_B1	Middle
Med24	1.8364e-11	1.51271e-09	AGE_15_112_Brain5_GEX33_D1	Old
Med10	2.58347e-11	1.5132e-09	AGE_13_17_Brain5_GEX30_A1	Young
Tmem86a	2.5897e-11	1.51634e-09	AGE_13_17_Brain5_GEX30_A1	Young
Phox2b	4.35081e-11	1.51653e-09	AGE_3_112_Brain5_GEX21_B1	Old
Plec	4.35899e-11	1.5191e-09	AGE_3_112_Brain5_GEX21_B1	Old
Ccdc71l	4.36154e-11	1.51971e-09	AGE_3_112_Brain5_GEX21_B1	Old
Tomm6os	4.29756e-11	1.51976e-09	AGE_14_73_Brain5_GEX33_A1	Middle
Exosc1	3.79049e-11	1.52043e-09	AGE_2_73_Brain5_GEX21_C1	Middle
Sema5b	3.79585e-11	1.52225e-09	AGE_2_73_Brain5_GEX21_C1	Middle
Gm4631	1.90707e-11	1.52282e-09	AGE_9_112_Brain5_GEX30_D1	Old
Adcy8	4.40563e-11	1.52325e-09	AGE_8_73_Brain5_GEX30_B1	Middle
Nsun4	1.90847e-11	1.52325e-09	AGE_9_112_Brain5_GEX30_D1	Old
H3f3b	3.89971e-11	1.52404e-09	AGE_5_73_Brain5_GEX26_B1	Middle
Rpusd3	3.89972e-11	1.52404e-09	AGE_5_73_Brain5_GEX26_B1	Middle
Olfml2a	4.31434e-11	1.52541e-09	AGE_14_73_Brain5_GEX33_A1	Middle
Itih2	4.31728e-11	1.52616e-09	AGE_14_73_Brain5_GEX33_A1	Middle
Lamb1	4.41664e-11	1.52676e-09	AGE_8_73_Brain5_GEX30_B1	Middle
Tpp2	4.42242e-11	1.52846e-09	AGE_8_73_Brain5_GEX30_B1	Middle
Fbxl20	1.85724e-11	1.52918e-09	AGE_15_112_Brain5_GEX33_D1	Old
Foxc1	2.42293e-11	1.52953e-09	AGE_4_17_Brain5_GEX30_C1	Young
Vps18	3.91551e-11	1.52988e-09	AGE_5_73_Brain5_GEX26_B1	Middle
G6pdx	3.91683e-11	1.53008e-09	AGE_5_73_Brain5_GEX26_B1	Middle
Dancr	1.9196e-11	1.53144e-09	AGE_9_112_Brain5_GEX30_D1	Old
Cldn10	4.39941e-11	1.53341e-09	AGE_7_17_Brain5_GEX26_D1	Young
8430429K09Rik	4.40221e-11	1.53408e-09	AGE_7_17_Brain5_GEX26_D1	Young
Wdyhv1	4.44225e-11	1.53502e-09	AGE_8_73_Brain5_GEX30_B1	Middle
Atp23	3.93068e-11	1.53516e-09	AGE_5_73_Brain5_GEX26_B1	Middle
Dnttip1	4.4473e-11	1.53647e-09	AGE_8_73_Brain5_GEX30_B1	Middle
Polr2d	3.83278e-11	1.53673e-09	AGE_2_73_Brain5_GEX21_C1	Middle
Dguok	4.41286e-11	1.53749e-09	AGE_7_17_Brain5_GEX26_D1	Young
Ss18l1	4.35121e-11	1.53787e-09	AGE_14_73_Brain5_GEX33_A1	Middle
Zbed3	4.42444e-11	1.54122e-09	AGE_7_17_Brain5_GEX26_D1	Young
Aebp2	4.46254e-11	1.54144e-09	AGE_8_73_Brain5_GEX30_B1	Middle
Repin1	4.36784e-11	1.54346e-09	AGE_14_73_Brain5_GEX33_A1	Middle
Mrgpre	3.8509e-11	1.54365e-09	AGE_2_73_Brain5_GEX21_C1	Middle
Synpo	2.44795e-11	1.54479e-09	AGE_4_17_Brain5_GEX30_C1	Young
Eif4ebp1	4.43579e-11	1.54487e-09	AGE_7_17_Brain5_GEX26_D1	Young
Camk1	3.96059e-11	1.54652e-09	AGE_5_73_Brain5_GEX26_B1	Middle
BC030500	4.47886e-11	1.54677e-09	AGE_8_73_Brain5_GEX30_B1	Middle
Arhgef3	1.94347e-11	1.54979e-09	AGE_9_112_Brain5_GEX30_D1	Old
Tacr1	3.86902e-11	1.55058e-09	AGE_2_73_Brain5_GEX21_C1	Middle
Brcc3	4.45213e-11	1.55098e-09	AGE_3_112_Brain5_GEX21_B1	Old
Samd4	4.45481e-11	1.55162e-09	AGE_3_112_Brain5_GEX21_B1	Old
Pvt1	3.97631e-11	1.55233e-09	AGE_5_73_Brain5_GEX26_B1	Middle
Ccdc28a	4.46059e-11	1.55321e-09	AGE_7_17_Brain5_GEX26_D1	Young
Zfp638	4.46239e-11	1.55353e-09	AGE_7_17_Brain5_GEX26_D1	Young
Fkbp5	4.46121e-11	1.55356e-09	AGE_3_112_Brain5_GEX21_B1	Old
Galnt9	2.4646e-11	1.55475e-09	AGE_4_17_Brain5_GEX30_C1	Young
Ltn1	4.40228e-11	1.55534e-09	AGE_14_73_Brain5_GEX33_A1	Middle
Tmem35a	1.95208e-11	1.55595e-09	AGE_9_112_Brain5_GEX30_D1	Old
Erh	4.46922e-11	1.55606e-09	AGE_3_112_Brain5_GEX21_B1	Old
Gm14033	4.40905e-11	1.55744e-09	AGE_14_73_Brain5_GEX33_A1	Middle
Gpr83	1.89284e-11	1.55778e-09	AGE_15_112_Brain5_GEX33_D1	Old
Galntl6	1.89386e-11	1.55791e-09	AGE_15_112_Brain5_GEX33_D1	Old
Usp31	3.88838e-11	1.558e-09	AGE_2_73_Brain5_GEX21_C1	Middle
Gm16701.1	4.41247e-11	1.55835e-09	AGE_14_73_Brain5_GEX33_A1	Middle
Leng9	2.66285e-11	1.55864e-09	AGE_13_17_Brain5_GEX30_A1	Young
Dapk1	1.95715e-11	1.55929e-09	AGE_9_112_Brain5_GEX30_D1	Old
Spice1	3.99824e-11	1.56056e-09	AGE_5_73_Brain5_GEX26_B1	Middle
Dhps	3.89786e-11	1.56146e-09	AGE_2_73_Brain5_GEX21_C1	Middle
Insyn1	1.96274e-11	1.56304e-09	AGE_9_112_Brain5_GEX30_D1	Old
St6galnac5	2.48029e-11	1.56411e-09	AGE_4_17_Brain5_GEX30_C1	Young
Otulin	4.43034e-11	1.56437e-09	AGE_14_73_Brain5_GEX33_A1	Middle
Gnpda1	2.67421e-11	1.56476e-09	AGE_13_17_Brain5_GEX30_A1	Young
Foxg1	2.48349e-11	1.56558e-09	AGE_4_17_Brain5_GEX30_C1	Young
Cops7a	4.53445e-11	1.56567e-09	AGE_8_73_Brain5_GEX30_B1	Middle
Lin7a	2.48559e-11	1.56636e-09	AGE_4_17_Brain5_GEX30_C1	Young
Zfr2	1.90505e-11	1.5664e-09	AGE_15_112_Brain5_GEX33_D1	Old
Gm32282	4.53764e-11	1.56647e-09	AGE_8_73_Brain5_GEX30_B1	Middle
Zfp511	4.50071e-11	1.56656e-09	AGE_7_17_Brain5_GEX26_D1	Young
Rpusd1	4.50258e-11	1.56691e-09	AGE_7_17_Brain5_GEX26_D1	Young
Meis1	1.90777e-11	1.56792e-09	AGE_15_112_Brain5_GEX33_D1	Old
Aopep	4.5483e-11	1.56984e-09	AGE_8_73_Brain5_GEX30_B1	Middle
Fsd1l	4.51237e-11	1.57078e-09	AGE_3_112_Brain5_GEX21_B1	Old
Jarid2	4.51812e-11	1.57201e-09	AGE_7_17_Brain5_GEX26_D1	Young
Dedd	4.45328e-11	1.57218e-09	AGE_14_73_Brain5_GEX33_A1	Middle
Mapk4	2.68781e-11	1.57219e-09	AGE_13_17_Brain5_GEX30_A1	Young
Prdm16os	4.03065e-11	1.57288e-09	AGE_5_73_Brain5_GEX26_B1	Middle
Zfyve1	4.45897e-11	1.57389e-09	AGE_14_73_Brain5_GEX33_A1	Middle
Mms19	4.03454e-11	1.57407e-09	AGE_5_73_Brain5_GEX26_B1	Middle
Zfp131	2.69278e-11	1.57457e-09	AGE_13_17_Brain5_GEX30_A1	Young
Nol9	4.46316e-11	1.57508e-09	AGE_14_73_Brain5_GEX33_A1	Middle
Irx1	4.53196e-11	1.57651e-09	AGE_7_17_Brain5_GEX26_D1	Young
Fubp1	2.69915e-11	1.57724e-09	AGE_13_17_Brain5_GEX30_A1	Young
Mthfd2l	2.69884e-11	1.57724e-09	AGE_13_17_Brain5_GEX30_A1	Young
Exosc7	4.47109e-11	1.57758e-09	AGE_14_73_Brain5_GEX33_A1	Middle
Dgcr8	2.50611e-11	1.57874e-09	AGE_4_17_Brain5_GEX30_C1	Young
Cmc1	4.5759e-11	1.57906e-09	AGE_8_73_Brain5_GEX30_B1	Middle
Mapt	2.70537e-11	1.58034e-09	AGE_13_17_Brain5_GEX30_A1	Young
Tcaf1	4.58338e-11	1.58134e-09	AGE_8_73_Brain5_GEX30_B1	Middle
Shkbp1	4.05732e-11	1.58262e-09	AGE_5_73_Brain5_GEX26_B1	Middle
Tdrd3	4.55055e-11	1.58378e-09	AGE_3_112_Brain5_GEX21_B1	Old
Wbp11	4.55234e-11	1.5841e-09	AGE_3_112_Brain5_GEX21_B1	Old
Lef1	2.71314e-11	1.58434e-09	AGE_13_17_Brain5_GEX30_A1	Young
Wdr46	4.55591e-11	1.58453e-09	AGE_7_17_Brain5_GEX26_D1	Young
Gabra3	4.07181e-11	1.58794e-09	AGE_5_73_Brain5_GEX26_B1	Middle
Dand5	4.50561e-11	1.58947e-09	AGE_14_73_Brain5_GEX33_A1	Middle
Gpr68	2.52469e-11	1.5899e-09	AGE_4_17_Brain5_GEX30_C1	Young
Epb41l3	7.56906e-12	1.59044e-09	AGE_1_17_Brain5_GEX21_D1	Young
Mapk8ip3	1.99818e-11	1.59054e-09	AGE_9_112_Brain5_GEX30_D1	Old
Thoc3	4.07979e-11	1.59072e-09	AGE_5_73_Brain5_GEX26_B1	Middle
Dcaf13	4.61158e-11	1.59076e-09	AGE_8_73_Brain5_GEX30_B1	Middle
Enpp4	1.93973e-11	1.59345e-09	AGE_15_112_Brain5_GEX33_D1	Old
Pdcd4	2.73015e-11	1.59374e-09	AGE_13_17_Brain5_GEX30_A1	Young
Pstpip1	4.58095e-11	1.59376e-09	AGE_3_112_Brain5_GEX21_B1	Old
Acaa1a	3.98541e-11	1.59619e-09	AGE_2_73_Brain5_GEX21_C1	Middle
Ephx1	4.52838e-11	1.5972e-09	AGE_14_73_Brain5_GEX33_A1	Middle
AI504432	4.09823e-11	1.59757e-09	AGE_5_73_Brain5_GEX26_B1	Middle
Olfr316	4.59486e-11	1.59777e-09	AGE_7_17_Brain5_GEX26_D1	Young
Nwd2	7.6178e-12	1.59887e-09	AGE_1_17_Brain5_GEX21_D1	Young
Smyd2	2.7406e-11	1.5993e-09	AGE_13_17_Brain5_GEX30_A1	Young
Nckap5l	3.99855e-11	1.6011e-09	AGE_2_73_Brain5_GEX21_C1	Middle
Ndufb7	4.00329e-11	1.60265e-09	AGE_2_73_Brain5_GEX21_C1	Middle
Atf2	4.11264e-11	1.60285e-09	AGE_5_73_Brain5_GEX26_B1	Middle
Amotl1	1.95302e-11	1.60291e-09	AGE_15_112_Brain5_GEX33_D1	Old
Gm16701.1	1.95295e-11	1.60291e-09	AGE_15_112_Brain5_GEX33_D1	Old
Rpn2	4.54712e-11	1.60327e-09	AGE_14_73_Brain5_GEX33_A1	Middle
Sfxn5	4.54727e-11	1.60327e-09	AGE_14_73_Brain5_GEX33_A1	Middle
Eno1b	1.95466e-11	1.60352e-09	AGE_15_112_Brain5_GEX33_D1	Old
Yme1l1	4.65029e-11	1.60381e-09	AGE_8_73_Brain5_GEX30_B1	Middle
Cds1	4.61127e-11	1.60384e-09	AGE_3_112_Brain5_GEX21_B1	Old
Plscr3	4.61164e-11	1.60384e-09	AGE_3_112_Brain5_GEX21_B1	Old
D11Wsu47e	4.65286e-11	1.60407e-09	AGE_8_73_Brain5_GEX30_B1	Middle
Nlgn3	4.65261e-11	1.60407e-09	AGE_8_73_Brain5_GEX30_B1	Middle
Plk5	4.00791e-11	1.60415e-09	AGE_2_73_Brain5_GEX21_C1	Middle
Fig4	4.12371e-11	1.60683e-09	AGE_5_73_Brain5_GEX26_B1	Middle
Frmpd4	2.55556e-11	1.60877e-09	AGE_4_17_Brain5_GEX30_C1	Young
Nagpa	1.96297e-11	1.60961e-09	AGE_15_112_Brain5_GEX33_D1	Old
Nucb1	4.56633e-11	1.60969e-09	AGE_14_73_Brain5_GEX33_A1	Middle
Dscam	4.56719e-11	1.60969e-09	AGE_14_73_Brain5_GEX33_A1	Middle
Kcnb1	2.55844e-11	1.61003e-09	AGE_4_17_Brain5_GEX30_C1	Young
Zfp787	4.63327e-11	1.61106e-09	AGE_3_112_Brain5_GEX21_B1	Old
Pou2f1	4.02863e-11	1.61209e-09	AGE_2_73_Brain5_GEX21_C1	Middle
Oprk1	1.96704e-11	1.61221e-09	AGE_15_112_Brain5_GEX33_D1	Old
Dnajc13	4.68139e-11	1.6136e-09	AGE_8_73_Brain5_GEX30_B1	Middle
Trpv6	4.64306e-11	1.61416e-09	AGE_3_112_Brain5_GEX21_B1	Old
Asns	2.5659e-11	1.61417e-09	AGE_4_17_Brain5_GEX30_C1	Young
Triqk	4.58188e-11	1.61457e-09	AGE_14_73_Brain5_GEX33_A1	Middle
Ppox	4.68622e-11	1.61495e-09	AGE_8_73_Brain5_GEX30_B1	Middle
Golga4	1.97138e-11	1.61503e-09	AGE_15_112_Brain5_GEX33_D1	Old
Slc16a11	2.03007e-11	1.6152e-09	AGE_9_112_Brain5_GEX30_D1	Old
Senp3	4.64828e-11	1.61567e-09	AGE_3_112_Brain5_GEX21_B1	Old
Tafa5	4.69725e-11	1.61844e-09	AGE_8_73_Brain5_GEX30_B1	Middle
Nars2	4.65994e-11	1.61942e-09	AGE_3_112_Brain5_GEX21_B1	Old
Emx2	4.66173e-11	1.61974e-09	AGE_3_112_Brain5_GEX21_B1	Old
Gm12940	4.59797e-11	1.61993e-09	AGE_14_73_Brain5_GEX33_A1	Middle
Rapgefl1	2.57709e-11	1.62065e-09	AGE_4_17_Brain5_GEX30_C1	Young
Fstl4	4.6695e-11	1.6234e-09	AGE_7_17_Brain5_GEX26_D1	Young
Hba-a1	4.05911e-11	1.62394e-09	AGE_2_73_Brain5_GEX21_C1	Middle
Fgd4	4.6751e-11	1.62408e-09	AGE_3_112_Brain5_GEX21_B1	Old
Arhgdig	4.67308e-11	1.62433e-09	AGE_7_17_Brain5_GEX26_D1	Young
Rassf8	4.06447e-11	1.62573e-09	AGE_2_73_Brain5_GEX21_C1	Middle
Fbxo7	4.68116e-11	1.62588e-09	AGE_3_112_Brain5_GEX21_B1	Old
Wiz	2.58938e-11	1.62781e-09	AGE_4_17_Brain5_GEX30_C1	Young
Faim2	1.98865e-11	1.62844e-09	AGE_15_112_Brain5_GEX33_D1	Old
Sdccag8	4.6904e-11	1.62878e-09	AGE_3_112_Brain5_GEX21_B1	Old
Appl2	4.07472e-11	1.62928e-09	AGE_2_73_Brain5_GEX21_C1	Middle
Nle1	4.07513e-11	1.62928e-09	AGE_2_73_Brain5_GEX21_C1	Middle
Mcu	2.04912e-11	1.62962e-09	AGE_9_112_Brain5_GEX30_D1	Old
Bst2	4.1838e-11	1.6299e-09	AGE_5_73_Brain5_GEX26_B1	Middle
1700023F06Rik	4.63067e-11	1.63115e-09	AGE_14_73_Brain5_GEX33_A1	Middle
Gm13446	4.19229e-11	1.63287e-09	AGE_5_73_Brain5_GEX26_B1	Middle
Ahdc1	2.79907e-11	1.63288e-09	AGE_13_17_Brain5_GEX30_A1	Young
Zc3h7a	2.59941e-11	1.63355e-09	AGE_4_17_Brain5_GEX30_C1	Young
Arntl	1.99587e-11	1.63361e-09	AGE_15_112_Brain5_GEX33_D1	Old
Gm5089	4.19765e-11	1.63461e-09	AGE_5_73_Brain5_GEX26_B1	Middle
Atp5e	4.70519e-11	1.63517e-09	AGE_7_17_Brain5_GEX26_D1	Young
Arfgef1	4.71101e-11	1.63563e-09	AGE_3_112_Brain5_GEX21_B1	Old
2810032G03Rik	2.80487e-11	1.63571e-09	AGE_13_17_Brain5_GEX30_A1	Young
Ptms	7.81097e-12	1.63757e-09	AGE_1_17_Brain5_GEX21_D1	Young
Fgfr1op	2.81221e-11	1.63944e-09	AGE_13_17_Brain5_GEX30_A1	Young
Pcnx	4.76164e-11	1.64031e-09	AGE_8_73_Brain5_GEX30_B1	Middle
Mn1	4.66258e-11	1.64209e-09	AGE_14_73_Brain5_GEX33_A1	Middle
Epha3	4.76847e-11	1.64235e-09	AGE_8_73_Brain5_GEX30_B1	Middle
Ucma	2.81842e-11	1.64251e-09	AGE_13_17_Brain5_GEX30_A1	Young
Sap18	4.73177e-11	1.64253e-09	AGE_3_112_Brain5_GEX21_B1	Old
Tmem150c	4.22012e-11	1.64302e-09	AGE_5_73_Brain5_GEX26_B1	Middle
AW209491	4.11594e-11	1.64524e-09	AGE_2_73_Brain5_GEX21_C1	Middle
Pde8b	2.62017e-11	1.64602e-09	AGE_4_17_Brain5_GEX30_C1	Young
Map1lc3a	4.78462e-11	1.64759e-09	AGE_8_73_Brain5_GEX30_B1	Middle
Dennd6a	4.69275e-11	1.65215e-09	AGE_14_73_Brain5_GEX33_A1	Middle
Styx	4.6929e-11	1.65215e-09	AGE_14_73_Brain5_GEX33_A1	Middle
2810049E08Rik	4.80082e-11	1.65285e-09	AGE_8_73_Brain5_GEX30_B1	Middle
Ubp1	2.02051e-11	1.65302e-09	AGE_15_112_Brain5_GEX33_D1	Old
Ociad1	4.13959e-11	1.65434e-09	AGE_2_73_Brain5_GEX21_C1	Middle
Gspt2	4.7667e-11	1.65435e-09	AGE_3_112_Brain5_GEX21_B1	Old
Mtg1	4.70084e-11	1.65464e-09	AGE_14_73_Brain5_GEX33_A1	Middle
Syt6	4.81093e-11	1.65601e-09	AGE_8_73_Brain5_GEX30_B1	Middle
Raver2	2.84874e-11	1.65962e-09	AGE_13_17_Brain5_GEX30_A1	Young
Atg2a	4.78519e-11	1.66046e-09	AGE_3_112_Brain5_GEX21_B1	Old
Fabp5	2.03073e-11	1.66063e-09	AGE_15_112_Brain5_GEX33_D1	Old
Npy1r	2.03177e-11	1.66073e-09	AGE_15_112_Brain5_GEX33_D1	Old
Slc39a2	2.8517e-11	1.66079e-09	AGE_13_17_Brain5_GEX30_A1	Young
Pdss1	2.03488e-11	1.66252e-09	AGE_15_112_Brain5_GEX33_D1	Old
Zfp521	2.85714e-11	1.6634e-09	AGE_13_17_Brain5_GEX30_A1	Young
Zfp277	4.27416e-11	1.66371e-09	AGE_5_73_Brain5_GEX26_B1	Middle
Osr1	4.7282e-11	1.66396e-09	AGE_14_73_Brain5_GEX33_A1	Middle
Gm38910	4.73201e-11	1.66499e-09	AGE_14_73_Brain5_GEX33_A1	Middle
Dock9	4.80089e-11	1.66559e-09	AGE_3_112_Brain5_GEX21_B1	Old
Aaas	4.17557e-11	1.66835e-09	AGE_2_73_Brain5_GEX21_C1	Middle
Lrrc6	4.74802e-11	1.67031e-09	AGE_14_73_Brain5_GEX33_A1	Middle
Sesn3	4.18374e-11	1.67108e-09	AGE_2_73_Brain5_GEX21_C1	Middle
Spen	4.18421e-11	1.67108e-09	AGE_2_73_Brain5_GEX21_C1	Middle
Rims2	2.04741e-11	1.67199e-09	AGE_15_112_Brain5_GEX33_D1	Old
Vps50	4.1905e-11	1.67323e-09	AGE_2_73_Brain5_GEX21_C1	Middle
AU023762	4.76129e-11	1.67467e-09	AGE_14_73_Brain5_GEX33_A1	Middle
Jade3	4.30378e-11	1.67488e-09	AGE_5_73_Brain5_GEX26_B1	Middle
Ubxn1	2.87899e-11	1.67556e-09	AGE_13_17_Brain5_GEX30_A1	Young
Tmem11	4.86893e-11	1.67565e-09	AGE_8_73_Brain5_GEX30_B1	Middle
Gucd1	4.83432e-11	1.67688e-09	AGE_3_112_Brain5_GEX21_B1	Old
Nfic	4.82774e-11	1.67743e-09	AGE_7_17_Brain5_GEX26_D1	Young
Map1s	4.31457e-11	1.67873e-09	AGE_5_73_Brain5_GEX26_B1	Middle
Pcdhb19	4.20621e-11	1.67914e-09	AGE_2_73_Brain5_GEX21_C1	Middle
Slc25a33	2.88614e-11	1.67915e-09	AGE_13_17_Brain5_GEX30_A1	Young
Lrig2	4.83417e-11	1.67934e-09	AGE_7_17_Brain5_GEX26_D1	Young
Cnot11	4.31823e-11	1.6798e-09	AGE_5_73_Brain5_GEX26_B1	Middle
Atpaf2	4.8833e-11	1.68028e-09	AGE_8_73_Brain5_GEX30_B1	Middle
Gipc2	2.67576e-11	1.68036e-09	AGE_4_17_Brain5_GEX30_C1	Young
Ccdc103	4.8882e-11	1.68164e-09	AGE_8_73_Brain5_GEX30_B1	Middle
Cblb	4.33216e-11	1.68487e-09	AGE_5_73_Brain5_GEX26_B1	Middle
Zfp715	4.86604e-11	1.68756e-09	AGE_3_112_Brain5_GEX21_B1	Old
Cplx3	2.12484e-11	1.68909e-09	AGE_9_112_Brain5_GEX30_D1	Old
Pgf	2.07027e-11	1.68989e-09	AGE_15_112_Brain5_GEX33_D1	Old
Gtf2f2	4.86629e-11	1.69016e-09	AGE_7_17_Brain5_GEX26_D1	Young
Glyr1	4.80633e-11	1.6902e-09	AGE_14_73_Brain5_GEX33_A1	Middle
2610306M01Rik	4.23797e-11	1.69145e-09	AGE_2_73_Brain5_GEX21_C1	Middle
Elk1	2.074e-11	1.69217e-09	AGE_15_112_Brain5_GEX33_D1	Old
Flvcr1	4.24508e-11	1.69392e-09	AGE_2_73_Brain5_GEX21_C1	Middle
Dcp1a	4.88665e-11	1.69439e-09	AGE_3_112_Brain5_GEX21_B1	Old
Tmem222	4.25402e-11	1.69712e-09	AGE_2_73_Brain5_GEX21_C1	Middle
Plppr3	4.93663e-11	1.69797e-09	AGE_8_73_Brain5_GEX30_B1	Middle
Chst10	2.08278e-11	1.69856e-09	AGE_15_112_Brain5_GEX33_D1	Old
Arhgef2	4.90064e-11	1.69893e-09	AGE_3_112_Brain5_GEX21_B1	Old
Tars	4.37228e-11	1.70011e-09	AGE_5_73_Brain5_GEX26_B1	Middle
Chst8	4.26483e-11	1.70107e-09	AGE_2_73_Brain5_GEX21_C1	Middle
Fev	4.26575e-11	1.70107e-09	AGE_2_73_Brain5_GEX21_C1	Middle
Ank3	4.37856e-11	1.70184e-09	AGE_5_73_Brain5_GEX26_B1	Middle
Pcgf6	4.37825e-11	1.70184e-09	AGE_5_73_Brain5_GEX26_B1	Middle
Ptprd	4.84468e-11	1.70337e-09	AGE_14_73_Brain5_GEX33_A1	Middle
Thpo	4.91525e-11	1.70367e-09	AGE_3_112_Brain5_GEX21_B1	Old
Rpap1	4.9067e-11	1.70387e-09	AGE_7_17_Brain5_GEX26_D1	Young
Clgn	4.84845e-11	1.70438e-09	AGE_14_73_Brain5_GEX33_A1	Middle
Hnrnph1	2.14599e-11	1.70513e-09	AGE_9_112_Brain5_GEX30_D1	Old
Frmd6	4.27727e-11	1.70529e-09	AGE_2_73_Brain5_GEX21_C1	Middle
Gopc	4.38961e-11	1.70578e-09	AGE_5_73_Brain5_GEX26_B1	Middle
Triqk	2.72147e-11	1.70848e-09	AGE_4_17_Brain5_GEX30_C1	Young
Rabl2	4.39879e-11	1.70899e-09	AGE_5_73_Brain5_GEX26_B1	Middle
Fam149a	4.8665e-11	1.71008e-09	AGE_14_73_Brain5_GEX33_A1	Middle
Pax6	4.86639e-11	1.71008e-09	AGE_14_73_Brain5_GEX33_A1	Middle
Irf9	4.93773e-11	1.71431e-09	AGE_7_17_Brain5_GEX26_D1	Young
Slc36a4	4.98819e-11	1.71537e-09	AGE_8_73_Brain5_GEX30_B1	Middle
Wdr41	4.99448e-11	1.71721e-09	AGE_8_73_Brain5_GEX30_B1	Middle
Myl6b	4.96152e-11	1.71912e-09	AGE_3_112_Brain5_GEX21_B1	Old
Ppan	4.96168e-11	1.71912e-09	AGE_3_112_Brain5_GEX21_B1	Old
Rpf1	4.95335e-11	1.71939e-09	AGE_7_17_Brain5_GEX26_D1	Young
Gsto1	5.00753e-11	1.72136e-09	AGE_8_73_Brain5_GEX30_B1	Middle
Haus3	4.96665e-11	1.72367e-09	AGE_7_17_Brain5_GEX26_D1	Young
Prdx3	4.98998e-11	1.72861e-09	AGE_3_112_Brain5_GEX21_B1	Old
Psme4	4.98632e-11	1.73016e-09	AGE_7_17_Brain5_GEX26_D1	Young
Zfp641	4.45546e-11	1.73064e-09	AGE_5_73_Brain5_GEX26_B1	Middle
Fbxw17	4.99005e-11	1.73112e-09	AGE_7_17_Brain5_GEX26_D1	Young
Bcorl1	2.98045e-11	1.73344e-09	AGE_13_17_Brain5_GEX30_A1	Young
Usb1	4.3511e-11	1.73435e-09	AGE_2_73_Brain5_GEX21_C1	Middle
Mpc1	2.13021e-11	1.73567e-09	AGE_15_112_Brain5_GEX33_D1	Old
Ubqln2	2.1299e-11	1.73567e-09	AGE_15_112_Brain5_GEX33_D1	Old
Nmd3	5.01423e-11	1.73669e-09	AGE_3_112_Brain5_GEX21_B1	Old
Dnm1	2.7675e-11	1.73677e-09	AGE_4_17_Brain5_GEX30_C1	Young
Man1c1	2.133e-11	1.73716e-09	AGE_15_112_Brain5_GEX33_D1	Old
Panx2	5.01834e-11	1.73778e-09	AGE_3_112_Brain5_GEX21_B1	Old
Etv6	4.95108e-11	1.73948e-09	AGE_14_73_Brain5_GEX33_A1	Middle
Gm28151	2.99321e-11	1.74028e-09	AGE_13_17_Brain5_GEX30_A1	Young
Eaf1	5.02006e-11	1.74119e-09	AGE_7_17_Brain5_GEX26_D1	Young
Rprd2	5.02278e-11	1.74179e-09	AGE_7_17_Brain5_GEX26_D1	Young
Serpina3n	2.1942e-11	1.74265e-09	AGE_9_112_Brain5_GEX30_D1	Old
Slc5a5	2.14073e-11	1.74267e-09	AGE_15_112_Brain5_GEX33_D1	Old
Nt5dc2	2.14233e-11	1.74318e-09	AGE_15_112_Brain5_GEX33_D1	Old
Dync1li1	4.96883e-11	1.74539e-09	AGE_14_73_Brain5_GEX33_A1	Middle
Asap2	2.78297e-11	1.74588e-09	AGE_4_17_Brain5_GEX30_C1	Young
Ptpn2	5.08241e-11	1.74677e-09	AGE_8_73_Brain5_GEX30_B1	Middle
Nprl3	5.04751e-11	1.74756e-09	AGE_3_112_Brain5_GEX21_B1	Old
Mex3b	5.05357e-11	1.74933e-09	AGE_3_112_Brain5_GEX21_B1	Old
Zfp112	5.09117e-11	1.74944e-09	AGE_8_73_Brain5_GEX30_B1	Middle
Hrh2	5.04587e-11	1.74946e-09	AGE_7_17_Brain5_GEX26_D1	Young
Leng9	5.05497e-11	1.74949e-09	AGE_3_112_Brain5_GEX21_B1	Old
2610044O15Rik8	4.50522e-11	1.74961e-09	AGE_5_73_Brain5_GEX26_B1	Middle
Tasor2	5.058e-11	1.75021e-09	AGE_3_112_Brain5_GEX21_B1	Old
Atmin	5.09758e-11	1.75131e-09	AGE_8_73_Brain5_GEX30_B1	Middle
Gpr85	5.06577e-11	1.75257e-09	AGE_3_112_Brain5_GEX21_B1	Old
Cfap97	2.21068e-11	1.75495e-09	AGE_9_112_Brain5_GEX30_D1	Old
Samd14	2.15874e-11	1.75574e-09	AGE_15_112_Brain5_GEX33_D1	Old
Gtf3c4	5.07727e-11	1.75622e-09	AGE_3_112_Brain5_GEX21_B1	Old
Skor1	5.00084e-11	1.75631e-09	AGE_14_73_Brain5_GEX33_A1	Middle
Cd68	4.41193e-11	1.75821e-09	AGE_2_73_Brain5_GEX21_C1	Middle
Gm28151	4.41814e-11	1.76031e-09	AGE_2_73_Brain5_GEX21_C1	Middle
Smc6	5.08296e-11	1.76197e-09	AGE_7_17_Brain5_GEX26_D1	Young
Cited2	5.09626e-11	1.76246e-09	AGE_3_112_Brain5_GEX21_B1	Old
Pcdhb16	5.02067e-11	1.76295e-09	AGE_14_73_Brain5_GEX33_A1	Middle
Gucy1a1	2.17147e-11	1.7653e-09	AGE_15_112_Brain5_GEX33_D1	Old
Map3k2	5.09377e-11	1.76537e-09	AGE_7_17_Brain5_GEX26_D1	Young
Srp19	2.81555e-11	1.76571e-09	AGE_4_17_Brain5_GEX30_C1	Young
Zfp821	3.03806e-11	1.76577e-09	AGE_13_17_Brain5_GEX30_A1	Young
Asb16	5.10807e-11	1.76622e-09	AGE_3_112_Brain5_GEX21_B1	Old
Ndufa10	2.81761e-11	1.76639e-09	AGE_4_17_Brain5_GEX30_C1	Young
Ahcyl1	5.11327e-11	1.76769e-09	AGE_3_112_Brain5_GEX21_B1	Old
Foxp4	4.43897e-11	1.76823e-09	AGE_2_73_Brain5_GEX21_C1	Middle
Gm37679	5.11584e-11	1.76825e-09	AGE_3_112_Brain5_GEX21_B1	Old
Pfkfb2	2.22895e-11	1.76866e-09	AGE_9_112_Brain5_GEX30_D1	Old
Sephs1	5.10846e-11	1.77012e-09	AGE_7_17_Brain5_GEX26_D1	Young
Irf2bpl	2.82792e-11	1.77224e-09	AGE_4_17_Brain5_GEX30_C1	Young
Larp4	2.82891e-11	1.77225e-09	AGE_4_17_Brain5_GEX30_C1	Young
Morc2a	3.05167e-11	1.77309e-09	AGE_13_17_Brain5_GEX30_A1	Young
Ctdp1	5.05357e-11	1.77417e-09	AGE_14_73_Brain5_GEX33_A1	Middle
Mrpl17	5.05815e-11	1.77545e-09	AGE_14_73_Brain5_GEX33_A1	Middle
Fmc1	4.5755e-11	1.77653e-09	AGE_5_73_Brain5_GEX26_B1	Middle
Smim10l1	2.83864e-11	1.77773e-09	AGE_4_17_Brain5_GEX30_C1	Young
Ppt2	2.18813e-11	1.77803e-09	AGE_15_112_Brain5_GEX33_D1	Old
Fcgr3	2.24465e-11	1.77952e-09	AGE_9_112_Brain5_GEX30_D1	Old
Gzf1	2.24412e-11	1.77952e-09	AGE_9_112_Brain5_GEX30_D1	Old
Fam227a	5.07208e-11	1.77973e-09	AGE_14_73_Brain5_GEX33_A1	Middle
Rbm14	5.07223e-11	1.77973e-09	AGE_14_73_Brain5_GEX33_A1	Middle
Acvr1c	4.58709e-11	1.78065e-09	AGE_5_73_Brain5_GEX26_B1	Middle
Hook2	2.84758e-11	1.78271e-09	AGE_4_17_Brain5_GEX30_C1	Young
Timp3	5.14671e-11	1.78302e-09	AGE_7_17_Brain5_GEX26_D1	Young
Ptbp2	5.19413e-11	1.78414e-09	AGE_8_73_Brain5_GEX30_B1	Middle
Ptprg	5.08606e-11	1.78426e-09	AGE_14_73_Brain5_GEX33_A1	Middle
Slc44a5	8.52041e-12	1.78428e-09	AGE_1_17_Brain5_GEX21_D1	Young
Tsen54	5.16731e-11	1.7857e-09	AGE_3_112_Brain5_GEX21_B1	Old
Plxna3	5.172e-11	1.78699e-09	AGE_3_112_Brain5_GEX21_B1	Old
Polg	5.173e-11	1.787e-09	AGE_3_112_Brain5_GEX21_B1	Old
Adamtsl5	4.60628e-11	1.78773e-09	AGE_5_73_Brain5_GEX26_B1	Middle
Syt11	2.25857e-11	1.78976e-09	AGE_9_112_Brain5_GEX30_D1	Old
P2rx6	5.16949e-11	1.79057e-09	AGE_7_17_Brain5_GEX26_D1	Young
Sfpq	5.18815e-11	1.7919e-09	AGE_3_112_Brain5_GEX21_B1	Old
Tma16	4.62161e-11	1.79331e-09	AGE_5_73_Brain5_GEX26_B1	Middle
Dcaf10	5.11312e-11	1.79341e-09	AGE_14_73_Brain5_GEX33_A1	Middle
Galnt14	2.86782e-11	1.79476e-09	AGE_4_17_Brain5_GEX30_C1	Young
Limk2	5.20168e-11	1.79624e-09	AGE_3_112_Brain5_GEX21_B1	Old
Snhg9	5.12252e-11	1.79638e-09	AGE_14_73_Brain5_GEX33_A1	Middle
Gtf2b	4.63297e-11	1.79734e-09	AGE_5_73_Brain5_GEX26_B1	Middle
Mb21d2	3.09536e-11	1.79787e-09	AGE_13_17_Brain5_GEX30_A1	Young
Klhl15	2.87487e-11	1.79855e-09	AGE_4_17_Brain5_GEX30_C1	Young
Atf6	2.27132e-11	1.79905e-09	AGE_9_112_Brain5_GEX30_D1	Old
C130036L24Rik	5.21591e-11	1.80082e-09	AGE_3_112_Brain5_GEX21_B1	Old
Ogt	5.21754e-11	1.80105e-09	AGE_3_112_Brain5_GEX21_B1	Old
Acly	2.27527e-11	1.80137e-09	AGE_9_112_Brain5_GEX30_D1	Old
Ero1l	2.22116e-11	1.80406e-09	AGE_15_112_Brain5_GEX33_D1	Old
Pitpnm1	5.21528e-11	1.80608e-09	AGE_7_17_Brain5_GEX26_D1	Young
Clec2l	4.65714e-11	1.80633e-09	AGE_5_73_Brain5_GEX26_B1	Middle
Sez6l	2.89067e-11	1.80781e-09	AGE_4_17_Brain5_GEX30_C1	Young
Vps50	4.66452e-11	1.80882e-09	AGE_5_73_Brain5_GEX26_B1	Middle
Prrg1	5.16008e-11	1.80922e-09	AGE_14_73_Brain5_GEX33_A1	Middle
Csf1r	5.24242e-11	1.8093e-09	AGE_3_112_Brain5_GEX21_B1	Old
Cep68	4.54363e-11	1.80952e-09	AGE_2_73_Brain5_GEX21_C1	Middle
Nup153	4.54479e-11	1.80959e-09	AGE_2_73_Brain5_GEX21_C1	Middle
Clstn3	5.24505e-11	1.80987e-09	AGE_3_112_Brain5_GEX21_B1	Old
Micos10	3.11891e-11	1.81094e-09	AGE_13_17_Brain5_GEX30_A1	Young
Kcnk12	5.23364e-11	1.81208e-09	AGE_7_17_Brain5_GEX26_D1	Young
Pmepa1	2.29122e-11	1.81238e-09	AGE_9_112_Brain5_GEX30_D1	Old
Srgap3	2.29068e-11	1.81238e-09	AGE_9_112_Brain5_GEX30_D1	Old
Gpr3	5.2788e-11	1.81255e-09	AGE_8_73_Brain5_GEX30_B1	Middle
Smg7	5.27888e-11	1.81255e-09	AGE_8_73_Brain5_GEX30_B1	Middle
Fam81a	2.89936e-11	1.81263e-09	AGE_4_17_Brain5_GEX30_C1	Young
Ift20	5.25788e-11	1.81396e-09	AGE_3_112_Brain5_GEX21_B1	Old
Grin2c	5.24117e-11	1.81434e-09	AGE_7_17_Brain5_GEX26_D1	Young
Zfp941	5.18248e-11	1.81673e-09	AGE_14_73_Brain5_GEX33_A1	Middle
Ola1	5.24933e-11	1.81681e-09	AGE_7_17_Brain5_GEX26_D1	Young
Ctps	5.2935e-11	1.81722e-09	AGE_8_73_Brain5_GEX30_B1	Middle
Gm7072	5.26955e-11	1.81765e-09	AGE_3_112_Brain5_GEX21_B1	Old
Sox1ot	2.23983e-11	1.8184e-09	AGE_15_112_Brain5_GEX33_D1	Old
Gphn	5.29824e-11	1.8185e-09	AGE_8_73_Brain5_GEX30_B1	Middle
Cpt1b	2.91436e-11	1.82138e-09	AGE_4_17_Brain5_GEX30_C1	Young
Sptlc1	5.26394e-11	1.82151e-09	AGE_7_17_Brain5_GEX26_D1	Young
Nrtn	3.14044e-11	1.82284e-09	AGE_13_17_Brain5_GEX30_A1	Young
Lrfn3	8.72502e-12	1.82302e-09	AGE_1_17_Brain5_GEX21_D1	Young
Pgm1	8.71792e-12	1.82302e-09	AGE_1_17_Brain5_GEX21_D1	Young
Polr2i	5.31815e-11	1.82498e-09	AGE_8_73_Brain5_GEX30_B1	Middle
Bcat1	2.30965e-11	1.82614e-09	AGE_9_112_Brain5_GEX30_D1	Old
Zfp362	5.29599e-11	1.82643e-09	AGE_3_112_Brain5_GEX21_B1	Old
Sirt4	5.32374e-11	1.82655e-09	AGE_8_73_Brain5_GEX30_B1	Middle
Alkbh4	4.59299e-11	1.82839e-09	AGE_2_73_Brain5_GEX21_C1	Middle
Gnb1l	5.28619e-11	1.82885e-09	AGE_7_17_Brain5_GEX26_D1	Young
Ppa1	2.31699e-11	1.83113e-09	AGE_9_112_Brain5_GEX30_D1	Old
Optn	2.32053e-11	1.83229e-09	AGE_9_112_Brain5_GEX30_D1	Old
Syt7	2.31972e-11	1.83229e-09	AGE_9_112_Brain5_GEX30_D1	Old
Smco4	4.60458e-11	1.83261e-09	AGE_2_73_Brain5_GEX21_C1	Middle
Fam151b	4.60824e-11	1.83367e-09	AGE_2_73_Brain5_GEX21_C1	Middle
Anp32a	2.93807e-11	1.83556e-09	AGE_4_17_Brain5_GEX30_C1	Young
Fads2	5.3239e-11	1.83571e-09	AGE_3_112_Brain5_GEX21_B1	Old
Scg5	8.79574e-12	1.83573e-09	AGE_1_17_Brain5_GEX21_D1	Young
Capn1	4.61935e-11	1.8373e-09	AGE_2_73_Brain5_GEX21_C1	Middle
Thumpd1	4.61871e-11	1.8373e-09	AGE_2_73_Brain5_GEX21_C1	Middle
Uhrf2	5.31317e-11	1.83783e-09	AGE_7_17_Brain5_GEX26_D1	Young
Tubgcp4	2.26487e-11	1.8379e-09	AGE_15_112_Brain5_GEX33_D1	Old
Rasd1	2.94376e-11	1.83848e-09	AGE_4_17_Brain5_GEX30_C1	Young
Ftx	2.26665e-11	1.83852e-09	AGE_15_112_Brain5_GEX33_D1	Old
Fancd2	4.62674e-11	1.83984e-09	AGE_2_73_Brain5_GEX21_C1	Middle
C1ql1	2.33176e-11	1.84033e-09	AGE_9_112_Brain5_GEX30_D1	Old
Mrpl32	2.27e-11	1.8404e-09	AGE_15_112_Brain5_GEX33_D1	Old
Ppp2ca	4.74945e-11	1.84137e-09	AGE_5_73_Brain5_GEX26_B1	Middle
Ccdc116	4.75074e-11	1.84148e-09	AGE_5_73_Brain5_GEX26_B1	Middle
Lhpp	4.75183e-11	1.84152e-09	AGE_5_73_Brain5_GEX26_B1	Middle
Kbtbd11	2.95091e-11	1.84231e-09	AGE_4_17_Brain5_GEX30_C1	Young
Exoc8	2.27645e-11	1.84397e-09	AGE_15_112_Brain5_GEX33_D1	Old
Lrfn3	2.27622e-11	1.84397e-09	AGE_15_112_Brain5_GEX33_D1	Old
Grm4	2.2779e-11	1.84432e-09	AGE_15_112_Brain5_GEX33_D1	Old
Nynrin	5.37824e-11	1.84489e-09	AGE_8_73_Brain5_GEX30_B1	Middle
Ankrd10	3.17987e-11	1.8451e-09	AGE_13_17_Brain5_GEX30_A1	Young
Appl2	5.26457e-11	1.84516e-09	AGE_14_73_Brain5_GEX33_A1	Middle
Rbmx2	5.38244e-11	1.84598e-09	AGE_8_73_Brain5_GEX30_B1	Middle
Smoc2	5.38818e-11	1.84759e-09	AGE_8_73_Brain5_GEX30_B1	Middle
Gmds	4.64875e-11	1.84819e-09	AGE_2_73_Brain5_GEX21_C1	Middle
Pigt	4.65357e-11	1.84971e-09	AGE_2_73_Brain5_GEX21_C1	Middle
D230025D16Rik	5.2788e-11	1.84981e-09	AGE_14_73_Brain5_GEX33_A1	Middle
AI854703	2.96443e-11	1.85012e-09	AGE_4_17_Brain5_GEX30_C1	Young
Ldlr	5.35733e-11	1.85274e-09	AGE_7_17_Brain5_GEX26_D1	Young
Ddah2	2.34912e-11	1.8532e-09	AGE_9_112_Brain5_GEX30_D1	Old
Med8	5.40911e-11	1.85441e-09	AGE_8_73_Brain5_GEX30_B1	Middle
Cdadc1	5.41074e-11	1.85461e-09	AGE_8_73_Brain5_GEX30_B1	Middle
Nrtn	5.36641e-11	1.85552e-09	AGE_7_17_Brain5_GEX26_D1	Young
Zfand2b	5.29925e-11	1.85663e-09	AGE_14_73_Brain5_GEX33_A1	Middle
Anks3	2.35592e-11	1.85774e-09	AGE_9_112_Brain5_GEX30_D1	Old
Sec1	5.38057e-11	1.86005e-09	AGE_7_17_Brain5_GEX26_D1	Young
C9orf72	4.80144e-11	1.86036e-09	AGE_5_73_Brain5_GEX26_B1	Middle
Ppat	5.4297e-11	1.86076e-09	AGE_8_73_Brain5_GEX30_B1	Middle
Myh7	2.98401e-11	1.8617e-09	AGE_4_17_Brain5_GEX30_C1	Young
Zbtb21	5.32125e-11	1.864e-09	AGE_14_73_Brain5_GEX33_A1	Middle
Grik1	5.44254e-11	1.8648e-09	AGE_8_73_Brain5_GEX30_B1	Middle
Nrg1	4.81737e-11	1.86614e-09	AGE_5_73_Brain5_GEX26_B1	Middle
Brd3	5.33376e-11	1.86803e-09	AGE_14_73_Brain5_GEX33_A1	Middle
Kdm6b	4.82795e-11	1.86985e-09	AGE_5_73_Brain5_GEX26_B1	Middle
Atp6v1g1	4.7081e-11	1.87098e-09	AGE_2_73_Brain5_GEX21_C1	Middle
Grin2d	5.42031e-11	1.87342e-09	AGE_7_17_Brain5_GEX26_D1	Young
Lrrc3b	3.23281e-11	1.8752e-09	AGE_13_17_Brain5_GEX30_A1	Young
Vash2	5.44775e-11	1.87807e-09	AGE_3_112_Brain5_GEX21_B1	Old
Myo9a	5.48241e-11	1.8781e-09	AGE_8_73_Brain5_GEX30_B1	Middle
Ccdc148	5.45317e-11	1.87959e-09	AGE_3_112_Brain5_GEX21_B1	Old
Snapc3	2.38638e-11	1.88092e-09	AGE_9_112_Brain5_GEX30_D1	Old
Mir100hg	2.32426e-11	1.88101e-09	AGE_15_112_Brain5_GEX33_D1	Old
Foxp4	4.86049e-11	1.88206e-09	AGE_5_73_Brain5_GEX26_B1	Middle
Polr3d	5.46353e-11	1.88281e-09	AGE_3_112_Brain5_GEX21_B1	Old
Dnajb4	3.24771e-11	1.88321e-09	AGE_13_17_Brain5_GEX30_A1	Young
Zfp329	5.4504e-11	1.88346e-09	AGE_7_17_Brain5_GEX26_D1	Young
Pdzd11	5.49913e-11	1.88347e-09	AGE_8_73_Brain5_GEX30_B1	Middle
Tsc22d3	5.46809e-11	1.88403e-09	AGE_3_112_Brain5_GEX21_B1	Old
Sema4a	5.38878e-11	1.88695e-09	AGE_14_73_Brain5_GEX33_A1	Middle
Lca5	4.87482e-11	1.88721e-09	AGE_5_73_Brain5_GEX26_B1	Middle
Gm16701	4.87645e-11	1.88745e-09	AGE_5_73_Brain5_GEX26_B1	Middle
Zbtb7a	5.51266e-11	1.88774e-09	AGE_8_73_Brain5_GEX30_B1	Middle
Cic	5.39433e-11	1.88855e-09	AGE_14_73_Brain5_GEX33_A1	Middle
Nop2	5.51943e-11	1.88969e-09	AGE_8_73_Brain5_GEX30_B1	Middle
Pwp2	5.48802e-11	1.89055e-09	AGE_3_112_Brain5_GEX21_B1	Old
Evx2	2.33888e-11	1.89199e-09	AGE_15_112_Brain5_GEX33_D1	Old
Sqstm1	5.48277e-11	1.89427e-09	AGE_7_17_Brain5_GEX26_D1	Young
Dact3	5.53544e-11	1.89481e-09	AGE_8_73_Brain5_GEX30_B1	Middle
Dok6	5.48541e-11	1.89482e-09	AGE_7_17_Brain5_GEX26_D1	Young
Gtf3c1	4.89873e-11	1.89568e-09	AGE_5_73_Brain5_GEX26_B1	Middle
Arl6	5.41688e-11	1.89609e-09	AGE_14_73_Brain5_GEX33_A1	Middle
Cldn12	4.78036e-11	1.89929e-09	AGE_2_73_Brain5_GEX21_C1	Middle
Pgm3	5.52021e-11	1.90128e-09	AGE_3_112_Brain5_GEX21_B1	Old
Sirt4	5.50908e-11	1.90263e-09	AGE_7_17_Brain5_GEX26_D1	Young
Serbp1	4.79328e-11	1.90401e-09	AGE_2_73_Brain5_GEX21_C1	Middle
Uqcrc1	5.5641e-11	1.90426e-09	AGE_8_73_Brain5_GEX30_B1	Middle
Ncoa5	4.92257e-11	1.90451e-09	AGE_5_73_Brain5_GEX26_B1	Middle
Rab43	4.92864e-11	1.90645e-09	AGE_5_73_Brain5_GEX26_B1	Middle
Ss18l1	2.42231e-11	1.90839e-09	AGE_9_112_Brain5_GEX30_D1	Old
Hexdc	4.9354e-11	1.90867e-09	AGE_5_73_Brain5_GEX26_B1	Middle
A730043L09Rik	5.57971e-11	1.90924e-09	AGE_8_73_Brain5_GEX30_B1	Middle
Pdxk	3.06406e-11	1.91099e-09	AGE_4_17_Brain5_GEX30_C1	Young
Fyttd1	3.29805e-11	1.91112e-09	AGE_13_17_Brain5_GEX30_A1	Young
Snx1	3.29698e-11	1.91112e-09	AGE_13_17_Brain5_GEX30_A1	Young
Pnkp	5.55029e-11	1.91129e-09	AGE_3_112_Brain5_GEX21_B1	Old
Wdr75	2.36702e-11	1.91389e-09	AGE_15_112_Brain5_GEX33_D1	Old
Shfl	4.95136e-11	1.91445e-09	AGE_5_73_Brain5_GEX26_B1	Middle
Hnrnpr	5.56157e-11	1.91482e-09	AGE_3_112_Brain5_GEX21_B1	Old
Ccdc9	3.07305e-11	1.91594e-09	AGE_4_17_Brain5_GEX30_C1	Young
Ostf1	5.4764e-11	1.91657e-09	AGE_14_73_Brain5_GEX33_A1	Middle
Tatdn3	5.5695e-11	1.91719e-09	AGE_3_112_Brain5_GEX21_B1	Old
Bag4	3.07694e-11	1.9177e-09	AGE_4_17_Brain5_GEX30_C1	Young
9530080O11Rik	5.60915e-11	1.91894e-09	AGE_8_73_Brain5_GEX30_B1	Middle
Nhlrc3	2.37503e-11	1.91951e-09	AGE_15_112_Brain5_GEX33_D1	Old
Lyst	4.83494e-11	1.92014e-09	AGE_2_73_Brain5_GEX21_C1	Middle
Gng12	4.97092e-11	1.92161e-09	AGE_5_73_Brain5_GEX26_B1	Middle
2810029C07Rik	5.61948e-11	1.92211e-09	AGE_8_73_Brain5_GEX30_B1	Middle
Krt1	5.56895e-11	1.92293e-09	AGE_7_17_Brain5_GEX26_D1	Young
Klf13	3.32145e-11	1.92404e-09	AGE_13_17_Brain5_GEX30_A1	Young
Prmt2	5.57523e-11	1.92472e-09	AGE_7_17_Brain5_GEX26_D1	Young
Ndufb9	4.85492e-11	1.92766e-09	AGE_2_73_Brain5_GEX21_C1	Middle
Rtel1	5.60301e-11	1.92837e-09	AGE_3_112_Brain5_GEX21_B1	Old
Farsa	5.58722e-11	1.92849e-09	AGE_7_17_Brain5_GEX26_D1	Young
Psmd10	2.45022e-11	1.92952e-09	AGE_9_112_Brain5_GEX30_D1	Old
Myl12a	2.39057e-11	1.9312e-09	AGE_15_112_Brain5_GEX33_D1	Old
Card19	4.99734e-11	1.93142e-09	AGE_5_73_Brain5_GEX26_B1	Middle
Radil	5.59741e-11	1.93163e-09	AGE_7_17_Brain5_GEX26_D1	Young
Tmem184b	3.10088e-11	1.93195e-09	AGE_4_17_Brain5_GEX30_C1	Young
Lipt1	5.61491e-11	1.9321e-09	AGE_3_112_Brain5_GEX21_B1	Old
Gm14418	5.60096e-11	1.93248e-09	AGE_7_17_Brain5_GEX26_D1	Young
Rmi1	2.45659e-11	1.93367e-09	AGE_9_112_Brain5_GEX30_D1	Old
Zcchc10	4.87204e-11	1.93404e-09	AGE_2_73_Brain5_GEX21_C1	Middle
Dph2	5.66108e-11	1.93596e-09	AGE_8_73_Brain5_GEX30_B1	Middle
Rab8b	4.88167e-11	1.93745e-09	AGE_2_73_Brain5_GEX21_C1	Middle
Pdcd10	5.64149e-11	1.94089e-09	AGE_3_112_Brain5_GEX21_B1	Old
Abi1	3.352e-11	1.94109e-09	AGE_13_17_Brain5_GEX30_A1	Young
Trmt61b	5.64406e-11	1.94142e-09	AGE_3_112_Brain5_GEX21_B1	Old
Izumo4	5.62859e-11	1.94163e-09	AGE_7_17_Brain5_GEX26_D1	Young
Ndfip2	4.8948e-11	1.94224e-09	AGE_2_73_Brain5_GEX21_C1	Middle
Zfp950	2.40862e-11	1.94491e-09	AGE_15_112_Brain5_GEX33_D1	Old
Akap10	5.68938e-11	1.94527e-09	AGE_8_73_Brain5_GEX30_B1	Middle
Larp1b	2.41087e-11	1.94585e-09	AGE_15_112_Brain5_GEX33_D1	Old
Nmrk1	5.56282e-11	1.94645e-09	AGE_14_73_Brain5_GEX33_A1	Middle
Pkp2	3.36278e-11	1.94668e-09	AGE_13_17_Brain5_GEX30_A1	Young
Dzip1	5.56701e-11	1.94756e-09	AGE_14_73_Brain5_GEX33_A1	Middle
Lpcat4	2.415e-11	1.94831e-09	AGE_15_112_Brain5_GEX33_D1	Old
Vps36	5.70088e-11	1.94883e-09	AGE_8_73_Brain5_GEX30_B1	Middle
Atp13a2	3.12987e-11	1.94935e-09	AGE_4_17_Brain5_GEX30_C1	Young
Spred3	4.91505e-11	1.94985e-09	AGE_2_73_Brain5_GEX21_C1	Middle
Zfp35	5.57556e-11	1.95019e-09	AGE_14_73_Brain5_GEX33_A1	Middle
Tex264	5.056e-11	1.95368e-09	AGE_5_73_Brain5_GEX26_B1	Middle
Apopt1	4.92864e-11	1.95482e-09	AGE_2_73_Brain5_GEX21_C1	Middle
Mindy4	3.37883e-11	1.95532e-09	AGE_13_17_Brain5_GEX30_A1	Young
Enkur	5.66959e-11	1.95539e-09	AGE_7_17_Brain5_GEX26_D1	Young
Ift88	2.48691e-11	1.95667e-09	AGE_9_112_Brain5_GEX30_D1	Old
Pitpna	5.67881e-11	1.9582e-09	AGE_7_17_Brain5_GEX26_D1	Young
Rimkla	2.42888e-11	1.95863e-09	AGE_15_112_Brain5_GEX33_D1	Old
Shisa6	9.40448e-12	1.96057e-09	AGE_1_17_Brain5_GEX21_D1	Young
Evx1	2.43503e-11	1.96271e-09	AGE_15_112_Brain5_GEX33_D1	Old
Grina	5.74332e-11	1.96296e-09	AGE_8_73_Brain5_GEX30_B1	Middle
Clvs1	5.69451e-11	1.96323e-09	AGE_7_17_Brain5_GEX26_D1	Young
Tfeb	5.69902e-11	1.9644e-09	AGE_7_17_Brain5_GEX26_D1	Young
Dtwd1	2.43972e-11	1.96561e-09	AGE_15_112_Brain5_GEX33_D1	Old
Tfpt	5.70486e-11	1.96603e-09	AGE_7_17_Brain5_GEX26_D1	Young
Otub1	2.49999e-11	1.96608e-09	AGE_9_112_Brain5_GEX30_D1	Old
Plaa	5.71488e-11	1.9691e-09	AGE_7_17_Brain5_GEX26_D1	Young
Eif1b	5.09734e-11	1.96925e-09	AGE_5_73_Brain5_GEX26_B1	Middle
Nckipsd	3.17444e-11	1.97643e-09	AGE_4_17_Brain5_GEX30_C1	Young
Cdh7	5.75275e-11	1.97844e-09	AGE_3_112_Brain5_GEX21_B1	Old
AA387883	5.79556e-11	1.98044e-09	AGE_8_73_Brain5_GEX30_B1	Middle
Sdc3	5.66411e-11	1.9808e-09	AGE_14_73_Brain5_GEX33_A1	Middle
Papolg	5.00202e-11	1.9835e-09	AGE_2_73_Brain5_GEX21_C1	Middle
Hdac6	3.42886e-11	1.98361e-09	AGE_13_17_Brain5_GEX30_A1	Young
Pum1	2.46483e-11	1.98495e-09	AGE_15_112_Brain5_GEX33_D1	Old
Casp9	5.67757e-11	1.98514e-09	AGE_14_73_Brain5_GEX33_A1	Middle
Nus1	5.81953e-11	1.98825e-09	AGE_8_73_Brain5_GEX30_B1	Middle
Slc52a2	5.78393e-11	1.98879e-09	AGE_3_112_Brain5_GEX21_B1	Old
Mt3	5.78564e-11	1.98901e-09	AGE_3_112_Brain5_GEX21_B1	Old
Serinc5	5.14979e-11	1.9891e-09	AGE_5_73_Brain5_GEX26_B1	Middle
Adcy8	2.53193e-11	1.99032e-09	AGE_9_112_Brain5_GEX30_D1	Old
Ccdc130	5.69591e-11	1.99118e-09	AGE_14_73_Brain5_GEX33_A1	Middle
Ankrd16	5.83119e-11	1.99185e-09	AGE_8_73_Brain5_GEX30_B1	Middle
Cib2	5.16133e-11	1.99314e-09	AGE_5_73_Brain5_GEX26_B1	Middle
Lrrc41	5.80656e-11	1.99583e-09	AGE_3_112_Brain5_GEX21_B1	Old
Kyat1	5.03546e-11	1.99633e-09	AGE_2_73_Brain5_GEX21_C1	Middle
Fam92a	5.84675e-11	1.99678e-09	AGE_8_73_Brain5_GEX30_B1	Middle
Prkaa1	5.81315e-11	1.99773e-09	AGE_3_112_Brain5_GEX21_B1	Old
Neil1	5.82085e-11	2e-09	AGE_3_112_Brain5_GEX21_B1	Old
Id4	5.04699e-11	2.00047e-09	AGE_2_73_Brain5_GEX21_C1	Middle
Slc35f4	5.72407e-11	2.00065e-09	AGE_14_73_Brain5_GEX33_A1	Middle
Rufy3	5.83344e-11	2.00396e-09	AGE_3_112_Brain5_GEX21_B1	Old
Hbegf	3.2224e-11	2.0056e-09	AGE_4_17_Brain5_GEX30_C1	Young
Hnrnpu	5.84193e-11	2.0065e-09	AGE_3_112_Brain5_GEX21_B1	Old
Psmd12	5.06748e-11	2.00816e-09	AGE_2_73_Brain5_GEX21_C1	Middle
Cox11	5.88833e-11	2.0106e-09	AGE_8_73_Brain5_GEX30_B1	Middle
Csnk1g3	5.89098e-11	2.01112e-09	AGE_8_73_Brain5_GEX30_B1	Middle
Zfp654	5.89619e-11	2.01251e-09	AGE_8_73_Brain5_GEX30_B1	Middle
Zfp560	5.21667e-11	2.01409e-09	AGE_5_73_Brain5_GEX26_B1	Middle
Scn1a	5.87037e-11	2.0159e-09	AGE_3_112_Brain5_GEX21_B1	Old
Zfp444	3.48734e-11	2.01678e-09	AGE_13_17_Brain5_GEX30_A1	Young
Cdk2ap1	5.91103e-11	2.017e-09	AGE_8_73_Brain5_GEX30_B1	Middle
Usp14	5.91159e-11	2.017e-09	AGE_8_73_Brain5_GEX30_B1	Middle
Atp8b2	5.77685e-11	2.01873e-09	AGE_14_73_Brain5_GEX33_A1	Middle
Nme2	5.10108e-11	2.02104e-09	AGE_2_73_Brain5_GEX21_C1	Middle
Eno3	5.8672e-11	2.02119e-09	AGE_7_17_Brain5_GEX26_D1	Young
Glt1d1	5.93561e-11	2.02481e-09	AGE_8_73_Brain5_GEX30_B1	Middle
Cluap1	5.24623e-11	2.02508e-09	AGE_5_73_Brain5_GEX26_B1	Middle
Bend5	3.50299e-11	2.02515e-09	AGE_13_17_Brain5_GEX30_A1	Young
Med6	5.88002e-11	2.02522e-09	AGE_7_17_Brain5_GEX26_D1	Young
Fundc1	5.95104e-11	2.02968e-09	AGE_8_73_Brain5_GEX30_B1	Middle
Cyp2s1	5.9587e-11	2.03191e-09	AGE_8_73_Brain5_GEX30_B1	Middle
Sdccag8	5.81619e-11	2.0321e-09	AGE_14_73_Brain5_GEX33_A1	Middle
Uncx	5.92075e-11	2.03282e-09	AGE_3_112_Brain5_GEX21_B1	Old
Evc2	5.92308e-11	2.03325e-09	AGE_3_112_Brain5_GEX21_B1	Old
Gm5914	5.9674e-11	2.03449e-09	AGE_8_73_Brain5_GEX30_B1	Middle
Fgfr1op	5.13651e-11	2.03464e-09	AGE_2_73_Brain5_GEX21_C1	Middle
Nr1d2	5.13773e-11	2.03469e-09	AGE_2_73_Brain5_GEX21_C1	Middle
Slc13a3	2.59117e-11	2.03598e-09	AGE_9_112_Brain5_GEX30_D1	Old
Akap12	5.91289e-11	2.03614e-09	AGE_7_17_Brain5_GEX26_D1	Young
Fdxr	3.27463e-11	2.03741e-09	AGE_4_17_Brain5_GEX30_C1	Young
Tmem205	5.8382e-11	2.03941e-09	AGE_14_73_Brain5_GEX33_A1	Middle
Ttc39a	5.1513e-11	2.03962e-09	AGE_2_73_Brain5_GEX21_C1	Middle
Dpys	3.28049e-11	2.04035e-09	AGE_4_17_Brain5_GEX30_C1	Young
1110059G10Rik	5.98622e-11	2.04051e-09	AGE_8_73_Brain5_GEX30_B1	Middle
Tbc1d32	5.99244e-11	2.04224e-09	AGE_8_73_Brain5_GEX30_B1	Middle
Mansc1	5.93421e-11	2.04309e-09	AGE_7_17_Brain5_GEX26_D1	Young
Osgepl1	5.9964e-11	2.0432e-09	AGE_8_73_Brain5_GEX30_B1	Middle
Gbp3	5.95628e-11	2.04426e-09	AGE_3_112_Brain5_GEX21_B1	Old
Nlgn2	3.53859e-11	2.04505e-09	AGE_13_17_Brain5_GEX30_A1	Young
Zfp503	5.8584e-11	2.04609e-09	AGE_14_73_Brain5_GEX33_A1	Middle
Rab35	3.5431e-11	2.04697e-09	AGE_13_17_Brain5_GEX30_A1	Young
Khk	5.9468e-11	2.04703e-09	AGE_7_17_Brain5_GEX26_D1	Young
Card10	2.60716e-11	2.04763e-09	AGE_9_112_Brain5_GEX30_D1	Old
Fbxl21	5.97036e-11	2.04869e-09	AGE_3_112_Brain5_GEX21_B1	Old
Jsrp1	5.97138e-11	2.04869e-09	AGE_3_112_Brain5_GEX21_B1	Old
Uxs1	5.97542e-11	2.04969e-09	AGE_3_112_Brain5_GEX21_B1	Old
Ubtd1	3.5506e-11	2.05063e-09	AGE_13_17_Brain5_GEX30_A1	Young
Efl1	5.87248e-11	2.05063e-09	AGE_14_73_Brain5_GEX33_A1	Middle
Ppp2r1b	5.87489e-11	2.05109e-09	AGE_14_73_Brain5_GEX33_A1	Middle
Pomgnt2	5.18761e-11	2.05356e-09	AGE_2_73_Brain5_GEX21_C1	Middle
Unc79	3.55694e-11	2.05361e-09	AGE_13_17_Brain5_GEX30_A1	Young
Prxl2b	2.55147e-11	2.05381e-09	AGE_15_112_Brain5_GEX33_D1	Old
A430005L14Rik	5.19172e-11	2.05474e-09	AGE_2_73_Brain5_GEX21_C1	Middle
Irx5	3.30536e-11	2.05512e-09	AGE_4_17_Brain5_GEX30_C1	Young
Sys1	3.56295e-11	2.05639e-09	AGE_13_17_Brain5_GEX30_A1	Young
Gtf2h2	6.03894e-11	2.0573e-09	AGE_8_73_Brain5_GEX30_B1	Middle
Dhx34	5.89626e-11	2.05818e-09	AGE_14_73_Brain5_GEX33_A1	Middle
Riiad1	6.04321e-11	2.05837e-09	AGE_8_73_Brain5_GEX30_B1	Middle
Dele1	3.31328e-11	2.05934e-09	AGE_4_17_Brain5_GEX30_C1	Young
A830031A19Rik	5.98513e-11	2.05942e-09	AGE_7_17_Brain5_GEX26_D1	Young
Vars2	5.98513e-11	2.05942e-09	AGE_7_17_Brain5_GEX26_D1	Young
Cp	6.00582e-11	2.05974e-09	AGE_3_112_Brain5_GEX21_B1	Old
Scfd1	5.98739e-11	2.0598e-09	AGE_7_17_Brain5_GEX26_D1	Young
Trim17	3.57212e-11	2.061e-09	AGE_13_17_Brain5_GEX30_A1	Young
Asnsd1	5.21225e-11	2.06243e-09	AGE_2_73_Brain5_GEX21_C1	Middle
Pax7	2.62745e-11	2.06265e-09	AGE_9_112_Brain5_GEX30_D1	Old
Tbp	5.99805e-11	2.06307e-09	AGE_7_17_Brain5_GEX26_D1	Young
Gnpda2	2.56761e-11	2.06588e-09	AGE_15_112_Brain5_GEX33_D1	Old
Frmpd3	2.63307e-11	2.06615e-09	AGE_9_112_Brain5_GEX30_D1	Old
Nckipsd	5.35809e-11	2.06783e-09	AGE_5_73_Brain5_GEX26_B1	Middle
2510002D24Rik	5.36005e-11	2.06815e-09	AGE_5_73_Brain5_GEX26_B1	Middle
Rgs2	5.23737e-11	2.07192e-09	AGE_2_73_Brain5_GEX21_C1	Middle
Adamts5	6.04343e-11	2.07226e-09	AGE_3_112_Brain5_GEX21_B1	Old
Kcnip1	2.5774e-11	2.07283e-09	AGE_15_112_Brain5_GEX33_D1	Old
Zfp945	5.37335e-11	2.07285e-09	AGE_5_73_Brain5_GEX26_B1	Middle
Kcnj11	2.57889e-11	2.0731e-09	AGE_15_112_Brain5_GEX33_D1	Old
2700046A07Rik	5.37661e-11	2.07368e-09	AGE_5_73_Brain5_GEX26_B1	Middle
Tmem138	6.09499e-11	2.07561e-09	AGE_8_73_Brain5_GEX30_B1	Middle
C130021I20Rik	2.64861e-11	2.07742e-09	AGE_9_112_Brain5_GEX30_D1	Old
Serinc5	6.10338e-11	2.07807e-09	AGE_8_73_Brain5_GEX30_B1	Middle
1700123O20Rik	6.04919e-11	2.08026e-09	AGE_7_17_Brain5_GEX26_D1	Young
Zfp617	6.05402e-11	2.08151e-09	AGE_7_17_Brain5_GEX26_D1	Young
Mtx2	6.1166e-11	2.08217e-09	AGE_8_73_Brain5_GEX30_B1	Middle
Zc3h13	3.61353e-11	2.0842e-09	AGE_13_17_Brain5_GEX30_A1	Young
Prr16	5.4088e-11	2.08566e-09	AGE_5_73_Brain5_GEX26_B1	Middle
Rps13	3.35791e-11	2.08637e-09	AGE_4_17_Brain5_GEX30_C1	Young
Zfp385a	6.13538e-11	2.08817e-09	AGE_8_73_Brain5_GEX30_B1	Middle
Dynlt1a	6.0747e-11	2.08822e-09	AGE_7_17_Brain5_GEX26_D1	Young
Trim27	5.28433e-11	2.09005e-09	AGE_2_73_Brain5_GEX21_C1	Middle
Ccdc28a	6.14386e-11	2.09066e-09	AGE_8_73_Brain5_GEX30_B1	Middle
Xrcc1	5.28735e-11	2.09079e-09	AGE_2_73_Brain5_GEX21_C1	Middle
Tcof1	6.08411e-11	2.09105e-09	AGE_7_17_Brain5_GEX26_D1	Young
H2-T23	5.99805e-11	2.09332e-09	AGE_14_73_Brain5_GEX33_A1	Middle
Cwc27	5.43001e-11	2.09341e-09	AGE_5_73_Brain5_GEX26_B1	Middle
Pdlim1	2.60556e-11	2.0936e-09	AGE_15_112_Brain5_GEX33_D1	Old
Rc3h2	6.09499e-11	2.09438e-09	AGE_7_17_Brain5_GEX26_D1	Young
Nrep	1.00577e-11	2.0944e-09	AGE_1_17_Brain5_GEX21_D1	Young
Cep63	6.11202e-11	2.09539e-09	AGE_3_112_Brain5_GEX21_B1	Old
B230369F24Rik	5.43919e-11	2.09643e-09	AGE_5_73_Brain5_GEX26_B1	Middle
Gtf2h5	5.44013e-11	2.09643e-09	AGE_5_73_Brain5_GEX26_B1	Middle
Mat2a	3.63698e-11	2.09703e-09	AGE_13_17_Brain5_GEX30_A1	Young
Eef1aknmt	6.00986e-11	2.09706e-09	AGE_14_73_Brain5_GEX33_A1	Middle
Cars2	6.10509e-11	2.09745e-09	AGE_7_17_Brain5_GEX26_D1	Young
Smg6	6.11318e-11	2.09982e-09	AGE_7_17_Brain5_GEX26_D1	Young
Tekt1	5.32312e-11	2.10449e-09	AGE_2_73_Brain5_GEX21_C1	Middle
Rhoa	2.62285e-11	2.10655e-09	AGE_15_112_Brain5_GEX33_D1	Old
Samd1	6.1344e-11	2.1067e-09	AGE_7_17_Brain5_GEX26_D1	Young
Zfp335	6.19902e-11	2.10902e-09	AGE_8_73_Brain5_GEX30_B1	Middle
Nt5c3b	6.20151e-11	2.10947e-09	AGE_8_73_Brain5_GEX30_B1	Middle
Cep83os	2.62996e-11	2.11113e-09	AGE_15_112_Brain5_GEX33_D1	Old
Gm10037	2.6309e-11	2.11113e-09	AGE_15_112_Brain5_GEX33_D1	Old
Zdhhc17	6.16177e-11	2.11205e-09	AGE_3_112_Brain5_GEX21_B1	Old
Rtl5	6.21083e-11	2.11224e-09	AGE_8_73_Brain5_GEX30_B1	Middle
Sec23ip	6.15299e-11	2.11268e-09	AGE_7_17_Brain5_GEX26_D1	Young
Tmem47	6.21334e-11	2.11269e-09	AGE_8_73_Brain5_GEX30_B1	Middle
Mitf	2.69769e-11	2.11497e-09	AGE_9_112_Brain5_GEX30_D1	Old
Fam227a	5.4923e-11	2.1161e-09	AGE_5_73_Brain5_GEX26_B1	Middle
Ift172	6.07159e-11	2.1182e-09	AGE_14_73_Brain5_GEX33_A1	Middle
Akap7	2.64093e-11	2.11824e-09	AGE_15_112_Brain5_GEX33_D1	Old
Zfp672	6.17335e-11	2.11926e-09	AGE_7_17_Brain5_GEX26_D1	Young
Tspan33	5.50164e-11	2.11926e-09	AGE_5_73_Brain5_GEX26_B1	Middle
Tspyl4	6.18611e-11	2.12e-09	AGE_3_112_Brain5_GEX21_B1	Old
Cenpm	5.5098e-11	2.12196e-09	AGE_5_73_Brain5_GEX26_B1	Middle
Nudt18	6.08473e-11	2.12201e-09	AGE_14_73_Brain5_GEX33_A1	Middle
Wnt5a	6.08411e-11	2.12201e-09	AGE_14_73_Brain5_GEX33_A1	Middle
4930570G19Rik	6.19653e-11	2.12318e-09	AGE_3_112_Brain5_GEX21_B1	Old
Ncam1	5.51562e-11	2.12376e-09	AGE_5_73_Brain5_GEX26_B1	Middle
Rap1a	3.42034e-11	2.12443e-09	AGE_4_17_Brain5_GEX30_C1	Young
Spink10	5.51865e-11	2.12449e-09	AGE_5_73_Brain5_GEX26_B1	Middle
Azin1	5.5201e-11	2.1246e-09	AGE_5_73_Brain5_GEX26_B1	Middle
Irak1bp1	2.65173e-11	2.12596e-09	AGE_15_112_Brain5_GEX33_D1	Old
Kcna2	3.4257e-11	2.12689e-09	AGE_4_17_Brain5_GEX30_C1	Young
Prrc2b	3.42666e-11	2.12689e-09	AGE_4_17_Brain5_GEX30_C1	Young
Ostf1	5.53078e-11	2.12827e-09	AGE_5_73_Brain5_GEX26_B1	Middle
Cwc25	5.38671e-11	2.12917e-09	AGE_2_73_Brain5_GEX21_C1	Middle
Slc20a2	6.10803e-11	2.12974e-09	AGE_14_73_Brain5_GEX33_A1	Middle
Zfp968	6.10969e-11	2.12993e-09	AGE_14_73_Brain5_GEX33_A1	Middle
Virma	5.39075e-11	2.13031e-09	AGE_2_73_Brain5_GEX21_C1	Middle
Ankhd1	6.26922e-11	2.13128e-09	AGE_8_73_Brain5_GEX30_B1	Middle
Taf6	6.27194e-11	2.1318e-09	AGE_8_73_Brain5_GEX30_B1	Middle
Kcnj12	6.2347e-11	2.13587e-09	AGE_3_112_Brain5_GEX21_B1	Old
Wdr19	6.22467e-11	2.13646e-09	AGE_7_17_Brain5_GEX26_D1	Young
Stx4a	5.40794e-11	2.13664e-09	AGE_2_73_Brain5_GEX21_C1	Middle
Rexo4	5.55682e-11	2.13785e-09	AGE_5_73_Brain5_GEX26_B1	Middle
Unc45a	6.24434e-11	2.13877e-09	AGE_3_112_Brain5_GEX21_B1	Old
S100a4	6.13793e-11	2.13938e-09	AGE_14_73_Brain5_GEX33_A1	Middle
1700066M21Rik	6.30103e-11	2.14128e-09	AGE_8_73_Brain5_GEX30_B1	Middle
Lrrc40	2.67226e-11	2.14146e-09	AGE_15_112_Brain5_GEX33_D1	Old
Gan	6.14622e-11	2.14187e-09	AGE_14_73_Brain5_GEX33_A1	Middle
S100a9	5.42382e-11	2.14246e-09	AGE_2_73_Brain5_GEX21_C1	Middle
Kif26b	6.15245e-11	2.14364e-09	AGE_14_73_Brain5_GEX33_A1	Middle
Zfp90	6.26253e-11	2.14461e-09	AGE_3_112_Brain5_GEX21_B1	Old
Emb	6.31399e-11	2.14528e-09	AGE_8_73_Brain5_GEX30_B1	Middle
Stxbp4	6.31657e-11	2.14575e-09	AGE_8_73_Brain5_GEX30_B1	Middle
Dusp12	5.58046e-11	2.1465e-09	AGE_5_73_Brain5_GEX26_B1	Middle
Rpl4	1.03355e-11	2.14983e-09	AGE_1_17_Brain5_GEX21_D1	Young
Rnf220	2.68423e-11	2.1501e-09	AGE_15_112_Brain5_GEX33_D1	Old
Rps23	3.73752e-11	2.15428e-09	AGE_13_17_Brain5_GEX30_A1	Young
Ash1l	6.19046e-11	2.15649e-09	AGE_14_73_Brain5_GEX33_A1	Middle
Mtfr1	6.30039e-11	2.15718e-09	AGE_3_112_Brain5_GEX21_B1	Old
Axin1	6.29029e-11	2.15857e-09	AGE_7_17_Brain5_GEX26_D1	Young
Arih1	6.29161e-11	2.1586e-09	AGE_7_17_Brain5_GEX26_D1	Young
Elmod1	3.47997e-11	2.15925e-09	AGE_4_17_Brain5_GEX30_C1	Young
1700001O22Rik	6.30871e-11	2.15963e-09	AGE_3_112_Brain5_GEX21_B1	Old
Cd59a	1.03981e-11	2.16043e-09	AGE_1_17_Brain5_GEX21_D1	Young
Ubn2	6.21588e-11	2.16495e-09	AGE_14_73_Brain5_GEX33_A1	Middle
Prrx2	6.33049e-11	2.16668e-09	AGE_3_112_Brain5_GEX21_B1	Old
Rps2	6.38449e-11	2.16841e-09	AGE_8_73_Brain5_GEX30_B1	Middle
Eif1	6.38739e-11	2.16898e-09	AGE_8_73_Brain5_GEX30_B1	Middle
Prmt2	2.76905e-11	2.16996e-09	AGE_9_112_Brain5_GEX30_D1	Old
Gm525	3.4991e-11	2.17037e-09	AGE_4_17_Brain5_GEX30_C1	Young
Atl2	5.65004e-11	2.17281e-09	AGE_5_73_Brain5_GEX26_B1	Middle
Ryr2	2.71385e-11	2.17286e-09	AGE_15_112_Brain5_GEX33_D1	Old
Mapk3	3.50648e-11	2.17421e-09	AGE_4_17_Brain5_GEX30_C1	Young
Pnoc	1.04783e-11	2.17465e-09	AGE_1_17_Brain5_GEX21_D1	Young
Coil	6.24947e-11	2.17625e-09	AGE_14_73_Brain5_GEX33_A1	Middle
Lmbr1	5.66303e-11	2.17735e-09	AGE_5_73_Brain5_GEX26_B1	Middle
Trappc11	6.41484e-11	2.17789e-09	AGE_8_73_Brain5_GEX30_B1	Middle
Ogn	5.51481e-11	2.17793e-09	AGE_2_73_Brain5_GEX21_C1	Middle
Cldn12	3.51419e-11	2.17824e-09	AGE_4_17_Brain5_GEX30_C1	Young
Tmem161b	3.51714e-11	2.17933e-09	AGE_4_17_Brain5_GEX30_C1	Young
Fbxo16	6.35934e-11	2.18142e-09	AGE_7_17_Brain5_GEX26_D1	Young
Dnah1	3.5219e-11	2.18153e-09	AGE_4_17_Brain5_GEX30_C1	Young
Gpam	6.42911e-11	2.18232e-09	AGE_8_73_Brain5_GEX30_B1	Middle
Aebp2	3.79049e-11	2.18409e-09	AGE_13_17_Brain5_GEX30_A1	Young
Trappc8	6.38545e-11	2.18509e-09	AGE_3_112_Brain5_GEX21_B1	Old
Ttc8	5.68519e-11	2.18542e-09	AGE_5_73_Brain5_GEX26_B1	Middle
Acer3	2.73422e-11	2.18764e-09	AGE_15_112_Brain5_GEX33_D1	Old
Rita1	2.73475e-11	2.18764e-09	AGE_15_112_Brain5_GEX33_D1	Old
Parp2	6.38226e-11	2.18886e-09	AGE_7_17_Brain5_GEX26_D1	Young
Tmem80	6.40092e-11	2.18998e-09	AGE_3_112_Brain5_GEX21_B1	Old
Gm26653	5.54804e-11	2.19059e-09	AGE_2_73_Brain5_GEX21_C1	Middle
Slc8a2	1.05719e-11	2.19162e-09	AGE_1_17_Brain5_GEX21_D1	Young
Ciart	3.54132e-11	2.19281e-09	AGE_4_17_Brain5_GEX30_C1	Young
Hnrnpdl	3.80752e-11	2.19317e-09	AGE_13_17_Brain5_GEX30_A1	Young
Serac1	5.70719e-11	2.19342e-09	AGE_5_73_Brain5_GEX26_B1	Middle
Cacna1b	3.81102e-11	2.19446e-09	AGE_13_17_Brain5_GEX30_A1	Young
Elovl4	6.42051e-11	2.19628e-09	AGE_3_112_Brain5_GEX21_B1	Old
Nvl	3.54832e-11	2.19639e-09	AGE_4_17_Brain5_GEX30_C1	Young
Prdm2	6.41422e-11	2.19939e-09	AGE_7_17_Brain5_GEX26_D1	Young
Eps8	2.75187e-11	2.20035e-09	AGE_15_112_Brain5_GEX33_D1	Old
1700019D03Rik	5.73339e-11	2.20304e-09	AGE_5_73_Brain5_GEX26_B1	Middle
Slc39a1	6.32838e-11	2.20332e-09	AGE_14_73_Brain5_GEX33_A1	Middle
Zfp626	5.5819e-11	2.20348e-09	AGE_2_73_Brain5_GEX21_C1	Middle
Bcap31	3.82891e-11	2.20404e-09	AGE_13_17_Brain5_GEX30_A1	Young
Nxt1	2.76384e-11	2.20895e-09	AGE_15_112_Brain5_GEX33_D1	Old
Rnf180	6.46341e-11	2.21054e-09	AGE_3_112_Brain5_GEX21_B1	Old
Msto1	6.4698e-11	2.21232e-09	AGE_3_112_Brain5_GEX21_B1	Old
Rskr	6.52034e-11	2.21286e-09	AGE_8_73_Brain5_GEX30_B1	Middle
Polrmt	6.35856e-11	2.21342e-09	AGE_14_73_Brain5_GEX33_A1	Middle
Kcnma1	1.06932e-11	2.21431e-09	AGE_1_17_Brain5_GEX21_D1	Young
1500009L16Rik	6.46092e-11	2.21498e-09	AGE_7_17_Brain5_GEX26_D1	Young
Iqcb1	6.52811e-11	2.21508e-09	AGE_8_73_Brain5_GEX30_B1	Middle
Zfp316	3.85028e-11	2.2156e-09	AGE_13_17_Brain5_GEX30_A1	Young
4930402H24Rik	6.4648e-11	2.21588e-09	AGE_7_17_Brain5_GEX26_D1	Young
Dmtn	2.82931e-11	2.2162e-09	AGE_9_112_Brain5_GEX30_D1	Old
Rimbp2	2.77856e-11	2.21972e-09	AGE_15_112_Brain5_GEX33_D1	Old
Timp2	2.83523e-11	2.21985e-09	AGE_9_112_Brain5_GEX30_D1	Old
Mrc1	6.3783e-11	2.21988e-09	AGE_14_73_Brain5_GEX33_A1	Middle
Reep6	6.49532e-11	2.22064e-09	AGE_3_112_Brain5_GEX21_B1	Old
Mdk	2.78149e-11	2.22108e-09	AGE_15_112_Brain5_GEX33_D1	Old
Asap2	6.54802e-11	2.22141e-09	AGE_8_73_Brain5_GEX30_B1	Middle
Kazald1	2.84004e-11	2.22263e-09	AGE_9_112_Brain5_GEX30_D1	Old
Gabrr2	2.78834e-11	2.22556e-09	AGE_15_112_Brain5_GEX33_D1	Old
Mtf2	2.78997e-11	2.22588e-09	AGE_15_112_Brain5_GEX33_D1	Old
Zc4h2	6.49678e-11	2.22641e-09	AGE_7_17_Brain5_GEX26_D1	Young
Rabac1	3.87244e-11	2.22761e-09	AGE_13_17_Brain5_GEX30_A1	Young
Nae1	6.5034e-11	2.22825e-09	AGE_7_17_Brain5_GEX26_D1	Young
Yars2	5.80258e-11	2.22916e-09	AGE_5_73_Brain5_GEX26_B1	Middle
Krit1	2.79612e-11	2.2298e-09	AGE_15_112_Brain5_GEX33_D1	Old
Igsf11	6.4136e-11	2.23176e-09	AGE_14_73_Brain5_GEX33_A1	Middle
Rasd1	6.53271e-11	2.23301e-09	AGE_3_112_Brain5_GEX21_B1	Old
Grm4	5.66015e-11	2.23389e-09	AGE_2_73_Brain5_GEX21_C1	Middle
Yeats2	3.88612e-11	2.23474e-09	AGE_13_17_Brain5_GEX30_A1	Young
Frat2	6.59708e-11	2.23763e-09	AGE_8_73_Brain5_GEX30_B1	Middle
Flna	3.61634e-11	2.23774e-09	AGE_4_17_Brain5_GEX30_C1	Young
Gm12258	2.86375e-11	2.2402e-09	AGE_9_112_Brain5_GEX30_D1	Old
Polg	6.61458e-11	2.24314e-09	AGE_8_73_Brain5_GEX30_B1	Middle
B4galt7	6.54965e-11	2.24366e-09	AGE_7_17_Brain5_GEX26_D1	Young
Shprh	3.90532e-11	2.2443e-09	AGE_13_17_Brain5_GEX30_A1	Young
Tmem35a	3.90494e-11	2.2443e-09	AGE_13_17_Brain5_GEX30_A1	Young
Rabepk	2.81563e-11	2.24436e-09	AGE_15_112_Brain5_GEX33_D1	Old
Smoc1	2.8181e-11	2.24534e-09	AGE_15_112_Brain5_GEX33_D1	Old
Gpr19	5.6914e-11	2.24575e-09	AGE_2_73_Brain5_GEX21_C1	Middle
Ier3	3.63662e-11	2.24952e-09	AGE_4_17_Brain5_GEX30_C1	Young
Diras1	6.56883e-11	2.2498e-09	AGE_7_17_Brain5_GEX26_D1	Young
Cenpm	5.70719e-11	2.25149e-09	AGE_2_73_Brain5_GEX21_C1	Middle
Med7	6.64326e-11	2.25244e-09	AGE_8_73_Brain5_GEX30_B1	Middle
2410131K14Rik	6.64793e-11	2.2536e-09	AGE_8_73_Brain5_GEX30_B1	Middle
Zkscan14	2.88396e-11	2.25501e-09	AGE_9_112_Brain5_GEX30_D1	Old
Irf2	6.58549e-11	2.25507e-09	AGE_7_17_Brain5_GEX26_D1	Young
Map7	5.71807e-11	2.2553e-09	AGE_2_73_Brain5_GEX21_C1	Middle
Hpdl	2.8858e-11	2.25545e-09	AGE_9_112_Brain5_GEX30_D1	Old
Med27	5.87301e-11	2.25575e-09	AGE_5_73_Brain5_GEX26_B1	Middle
Nhlrc3	6.59288e-11	2.25717e-09	AGE_7_17_Brain5_GEX26_D1	Young
Nsrp1	2.83553e-11	2.25822e-09	AGE_15_112_Brain5_GEX33_D1	Old
Gon4l	6.60003e-11	2.25918e-09	AGE_7_17_Brain5_GEX26_D1	Young
Fam20a	3.65366e-11	2.25929e-09	AGE_4_17_Brain5_GEX30_C1	Young
Setdb1	6.49671e-11	2.26027e-09	AGE_14_73_Brain5_GEX33_A1	Middle
4833412C05Rik	6.50323e-11	2.26212e-09	AGE_14_73_Brain5_GEX33_A1	Middle
Cdkl2	1.09504e-11	2.26502e-09	AGE_1_17_Brain5_GEX21_D1	Young
Afg1l	6.61916e-11	2.26529e-09	AGE_7_17_Brain5_GEX26_D1	Young
Napg	6.62492e-11	2.26682e-09	AGE_7_17_Brain5_GEX26_D1	Young
Gfra4	6.63027e-11	2.26822e-09	AGE_7_17_Brain5_GEX26_D1	Young
Hif1an	6.63829e-11	2.26868e-09	AGE_3_112_Brain5_GEX21_B1	Old
Efna5	6.64e-11	2.26885e-09	AGE_3_112_Brain5_GEX21_B1	Old
Mipep	6.52634e-11	2.26974e-09	AGE_14_73_Brain5_GEX33_A1	Middle
Chrnb2	6.64451e-11	2.26997e-09	AGE_3_112_Brain5_GEX21_B1	Old
Gnpda1	6.70173e-11	2.2714e-09	AGE_8_73_Brain5_GEX30_B1	Middle
Prcd	5.91811e-11	2.2726e-09	AGE_5_73_Brain5_GEX26_B1	Middle
Npas1	6.53939e-11	2.27386e-09	AGE_14_73_Brain5_GEX33_A1	Middle
Gpr4	6.54286e-11	2.27464e-09	AGE_14_73_Brain5_GEX33_A1	Middle
Gnb2	2.85891e-11	2.27584e-09	AGE_15_112_Brain5_GEX33_D1	Old
Rab2b	6.65414e-11	2.27595e-09	AGE_7_17_Brain5_GEX26_D1	Young
Lsm10	6.54949e-11	2.27653e-09	AGE_14_73_Brain5_GEX33_A1	Middle
Kctd7	5.93328e-11	2.27795e-09	AGE_5_73_Brain5_GEX26_B1	Middle
Txnl4b	5.78098e-11	2.27963e-09	AGE_2_73_Brain5_GEX21_C1	Middle
Cactin	6.72784e-11	2.27982e-09	AGE_8_73_Brain5_GEX30_B1	Middle
Nckipsd	3.96978e-11	2.28059e-09	AGE_13_17_Brain5_GEX30_A1	Young
Cstad	6.75145e-11	2.28739e-09	AGE_8_73_Brain5_GEX30_B1	Middle
AU022754	6.69107e-11	2.28813e-09	AGE_7_17_Brain5_GEX26_D1	Young
Ptch1	2.93403e-11	2.29213e-09	AGE_9_112_Brain5_GEX30_D1	Old
Snx32	6.5959e-11	2.29224e-09	AGE_14_73_Brain5_GEX33_A1	Middle
Cyp4x1	5.97605e-11	2.2939e-09	AGE_5_73_Brain5_GEX26_B1	Middle
Gm10037	2.93785e-11	2.2941e-09	AGE_9_112_Brain5_GEX30_D1	Old
Dock1	6.71549e-11	2.29605e-09	AGE_7_17_Brain5_GEX26_D1	Young
Itga3	2.88738e-11	2.29748e-09	AGE_15_112_Brain5_GEX33_D1	Old
Lrrc45	2.8894e-11	2.29807e-09	AGE_15_112_Brain5_GEX33_D1	Old
Gng2	4.00242e-11	2.29858e-09	AGE_13_17_Brain5_GEX30_A1	Young
Dleu7	5.99344e-11	2.3001e-09	AGE_5_73_Brain5_GEX26_B1	Middle
5330413P13Rik	6.62055e-11	2.30039e-09	AGE_14_73_Brain5_GEX33_A1	Middle
Gm26782	3.72169e-11	2.30057e-09	AGE_4_17_Brain5_GEX30_C1	Young
Churc1	5.83587e-11	2.30078e-09	AGE_2_73_Brain5_GEX21_C1	Middle
Cct6a	6.73741e-11	2.30129e-09	AGE_3_112_Brain5_GEX21_B1	Old
Cpsf2	2.95378e-11	2.30553e-09	AGE_9_112_Brain5_GEX30_D1	Old
Clmp	6.01957e-11	2.30965e-09	AGE_5_73_Brain5_GEX26_B1	Middle
Ica1	2.96219e-11	2.31107e-09	AGE_9_112_Brain5_GEX30_D1	Old
Arhgap15	6.76992e-11	2.31196e-09	AGE_3_112_Brain5_GEX21_B1	Old
Tnrc6c	4.02739e-11	2.31215e-09	AGE_13_17_Brain5_GEX30_A1	Young
Arid4a	6.02758e-11	2.31224e-09	AGE_5_73_Brain5_GEX26_B1	Middle
Rab21	5.86857e-11	2.31318e-09	AGE_2_73_Brain5_GEX21_C1	Middle
Hexdc	2.96645e-11	2.31337e-09	AGE_9_112_Brain5_GEX30_D1	Old
Gm39469	2.96934e-11	2.3146e-09	AGE_9_112_Brain5_GEX30_D1	Old
9530080O11Rik	5.88212e-11	2.31802e-09	AGE_2_73_Brain5_GEX21_C1	Middle
Zfp874b	2.91616e-11	2.31833e-09	AGE_15_112_Brain5_GEX33_D1	Old
Wdr61	6.78562e-11	2.31957e-09	AGE_7_17_Brain5_GEX26_D1	Young
Phka2	2.92121e-11	2.32132e-09	AGE_15_112_Brain5_GEX33_D1	Old
Sh2b1	3.75916e-11	2.32294e-09	AGE_4_17_Brain5_GEX30_C1	Young
Pak1	4.05094e-11	2.3249e-09	AGE_13_17_Brain5_GEX30_A1	Young
Ift88	5.90148e-11	2.32515e-09	AGE_2_73_Brain5_GEX21_C1	Middle
Zfp39	6.06901e-11	2.32766e-09	AGE_5_73_Brain5_GEX26_B1	Middle
Zfp932	6.07104e-11	2.32796e-09	AGE_5_73_Brain5_GEX26_B1	Middle
Arsa	6.82262e-11	2.32953e-09	AGE_3_112_Brain5_GEX21_B1	Old
Pck2	2.99094e-11	2.33041e-09	AGE_9_112_Brain5_GEX30_D1	Old
Mrpl1	6.88147e-11	2.331e-09	AGE_8_73_Brain5_GEX30_B1	Middle
Slc13a5	6.08067e-11	2.33116e-09	AGE_5_73_Brain5_GEX26_B1	Middle
Orc6	6.08198e-11	2.33118e-09	AGE_5_73_Brain5_GEX26_B1	Middle
Rabggta	4.06463e-11	2.33199e-09	AGE_13_17_Brain5_GEX30_A1	Young
Igfbp4	2.99569e-11	2.33309e-09	AGE_9_112_Brain5_GEX30_D1	Old
Polrmt	6.82674e-11	2.33318e-09	AGE_7_17_Brain5_GEX26_D1	Young
Sdad1	3.00073e-11	2.33599e-09	AGE_9_112_Brain5_GEX30_D1	Old
Fam171a2	2.94337e-11	2.3379e-09	AGE_15_112_Brain5_GEX33_D1	Old
Gmpr	6.90425e-11	2.33827e-09	AGE_8_73_Brain5_GEX30_B1	Middle
Iqcc	2.94615e-11	2.33908e-09	AGE_15_112_Brain5_GEX33_D1	Old
Bloc1s5	6.10517e-11	2.33959e-09	AGE_5_73_Brain5_GEX26_B1	Middle
As3mt	6.85356e-11	2.33967e-09	AGE_3_112_Brain5_GEX21_B1	Old
Ddx54	6.91094e-11	2.34009e-09	AGE_8_73_Brain5_GEX30_B1	Middle
Zfp618	2.94935e-11	2.34059e-09	AGE_15_112_Brain5_GEX33_D1	Old
Stard3nl	6.86009e-11	2.34146e-09	AGE_3_112_Brain5_GEX21_B1	Old
Htra2	6.74192e-11	2.34213e-09	AGE_14_73_Brain5_GEX33_A1	Middle
Slx1b	6.74907e-11	2.34418e-09	AGE_14_73_Brain5_GEX33_A1	Middle
Man2c1	3.79554e-11	2.34463e-09	AGE_4_17_Brain5_GEX30_C1	Young
Arhgef17	4.0892e-11	2.34531e-09	AGE_13_17_Brain5_GEX30_A1	Young
Gm50240	6.87502e-11	2.34613e-09	AGE_3_112_Brain5_GEX21_B1	Old
Apopt1	6.89485e-11	2.35246e-09	AGE_3_112_Brain5_GEX21_B1	Old
Cbx7	3.81435e-11	2.35544e-09	AGE_4_17_Brain5_GEX30_C1	Young
Chic1	4.11128e-11	2.35564e-09	AGE_13_17_Brain5_GEX30_A1	Young
Rtn4	4.10971e-11	2.35564e-09	AGE_13_17_Brain5_GEX30_A1	Young
Zfp346	4.11058e-11	2.35564e-09	AGE_13_17_Brain5_GEX30_A1	Young
Nkain4	6.78528e-11	2.35633e-09	AGE_14_73_Brain5_GEX33_A1	Middle
Kbtbd8	6.15166e-11	2.35692e-09	AGE_5_73_Brain5_GEX26_B1	Middle
Rnf219	6.90985e-11	2.35715e-09	AGE_3_112_Brain5_GEX21_B1	Old
Slc35e2	5.98599e-11	2.35794e-09	AGE_2_73_Brain5_GEX21_C1	Middle
Orc2	6.90301e-11	2.35879e-09	AGE_7_17_Brain5_GEX26_D1	Young
L3mbtl3	4.11959e-11	2.35963e-09	AGE_13_17_Brain5_GEX30_A1	Young
Dgcr8	5.99361e-11	2.36044e-09	AGE_2_73_Brain5_GEX21_C1	Middle
Cdhr1	6.80374e-11	2.3623e-09	AGE_14_73_Brain5_GEX33_A1	Middle
Prelid3b	6.93419e-11	2.36501e-09	AGE_3_112_Brain5_GEX21_B1	Old
Mib2	6.1788e-11	2.36683e-09	AGE_5_73_Brain5_GEX26_B1	Middle
Mllt10	3.83497e-11	2.36737e-09	AGE_4_17_Brain5_GEX30_C1	Young
Map1b	1.1477e-11	2.37132e-09	AGE_1_17_Brain5_GEX21_D1	Young
Lncppara	6.02361e-11	2.37175e-09	AGE_2_73_Brain5_GEX21_C1	Middle
6720427I07Rik	6.02922e-11	2.37345e-09	AGE_2_73_Brain5_GEX21_C1	Middle
Pdpk1	6.20111e-11	2.37488e-09	AGE_5_73_Brain5_GEX26_B1	Middle
Dll3	6.84757e-11	2.37708e-09	AGE_14_73_Brain5_GEX33_A1	Middle
Abce1	6.04624e-11	2.37964e-09	AGE_2_73_Brain5_GEX21_C1	Middle
Cited4	3.85938e-11	2.38163e-09	AGE_4_17_Brain5_GEX30_C1	Young
Il11ra1	6.22555e-11	2.38375e-09	AGE_5_73_Brain5_GEX26_B1	Middle
Rap2c	7.05407e-11	2.3881e-09	AGE_8_73_Brain5_GEX30_B1	Middle
Zdhhc17	6.06988e-11	2.38843e-09	AGE_2_73_Brain5_GEX21_C1	Middle
Nxpe3	3.07009e-11	2.38892e-09	AGE_9_112_Brain5_GEX30_D1	Old
Dazap2	7.00906e-11	2.39011e-09	AGE_3_112_Brain5_GEX21_B1	Old
Csnk1g3	6.88691e-11	2.3903e-09	AGE_14_73_Brain5_GEX33_A1	Middle
Slc39a10	3.07421e-11	2.39108e-09	AGE_9_112_Brain5_GEX30_D1	Old
Irx3	3.01684e-11	2.39309e-09	AGE_15_112_Brain5_GEX33_D1	Old
Sox4	6.90006e-11	2.39443e-09	AGE_14_73_Brain5_GEX33_A1	Middle
Vav2	7.01769e-11	2.39752e-09	AGE_7_17_Brain5_GEX26_D1	Young
Tmem198b	7.0201e-11	2.39788e-09	AGE_7_17_Brain5_GEX26_D1	Young
Ass1	3.02618e-11	2.39838e-09	AGE_15_112_Brain5_GEX33_D1	Old
Nkd2	3.026e-11	2.39838e-09	AGE_15_112_Brain5_GEX33_D1	Old
2410131K14Rik	7.03697e-11	2.39919e-09	AGE_3_112_Brain5_GEX21_B1	Old
Slc25a33	7.02911e-11	2.4005e-09	AGE_7_17_Brain5_GEX26_D1	Young
Mtmr1	7.09295e-11	2.40081e-09	AGE_8_73_Brain5_GEX30_B1	Middle
Wdr36	3.03254e-11	2.40131e-09	AGE_15_112_Brain5_GEX33_D1	Old
Zfp746	3.03184e-11	2.40131e-09	AGE_15_112_Brain5_GEX33_D1	Old
Cadps2	3.09037e-11	2.40224e-09	AGE_9_112_Brain5_GEX30_D1	Old
Nkpd1	3.09128e-11	2.40224e-09	AGE_9_112_Brain5_GEX30_D1	Old
Dus2	7.04732e-11	2.40227e-09	AGE_3_112_Brain5_GEX21_B1	Old
Abhd14a	6.1082e-11	2.403e-09	AGE_2_73_Brain5_GEX21_C1	Middle
Etfb	7.03818e-11	2.40313e-09	AGE_7_17_Brain5_GEX26_D1	Young
Pms2	7.05174e-11	2.40334e-09	AGE_3_112_Brain5_GEX21_B1	Old
Nop56	7.07118e-11	2.40952e-09	AGE_3_112_Brain5_GEX21_B1	Old
Azin2	7.07445e-11	2.4102e-09	AGE_3_112_Brain5_GEX21_B1	Old
Ech1	6.13029e-11	2.41117e-09	AGE_2_73_Brain5_GEX21_C1	Middle
Slk	7.08269e-11	2.41256e-09	AGE_3_112_Brain5_GEX21_B1	Old
Snx12	7.06807e-11	2.41287e-09	AGE_7_17_Brain5_GEX26_D1	Young
1600002K03Rik	6.96101e-11	2.41513e-09	AGE_14_73_Brain5_GEX33_A1	Middle
Sucla2	7.14122e-11	2.41669e-09	AGE_8_73_Brain5_GEX30_B1	Middle
D630045J12Rik	4.22207e-11	2.41752e-09	AGE_13_17_Brain5_GEX30_A1	Young
Cotl1	6.15861e-11	2.4218e-09	AGE_2_73_Brain5_GEX21_C1	Middle
Gzf1	7.09629e-11	2.42204e-09	AGE_7_17_Brain5_GEX26_D1	Young
Slc39a6	4.23224e-11	2.42255e-09	AGE_13_17_Brain5_GEX30_A1	Young
Bbox1	7.10018e-11	2.4229e-09	AGE_7_17_Brain5_GEX26_D1	Young
Rpl32	3.12008e-11	2.42356e-09	AGE_9_112_Brain5_GEX30_D1	Old
Lig1	7.1207e-11	2.42506e-09	AGE_3_112_Brain5_GEX21_B1	Old
Rbsn	7.16835e-11	2.42541e-09	AGE_8_73_Brain5_GEX30_B1	Middle
Zfp142	7.17023e-11	2.42559e-09	AGE_8_73_Brain5_GEX30_B1	Middle
4833420G17Rik	6.1732e-11	2.42701e-09	AGE_2_73_Brain5_GEX21_C1	Middle
Atg16l2	6.18051e-11	2.42937e-09	AGE_2_73_Brain5_GEX21_C1	Middle
Zfp81	7.13897e-11	2.43084e-09	AGE_3_112_Brain5_GEX21_B1	Old
Tnip1	7.14628e-11	2.43288e-09	AGE_3_112_Brain5_GEX21_B1	Old
Tmem161b	7.13314e-11	2.43368e-09	AGE_7_17_Brain5_GEX26_D1	Young
Mrps31	3.13478e-11	2.43391e-09	AGE_9_112_Brain5_GEX30_D1	Old
Ctif	7.20155e-11	2.43572e-09	AGE_8_73_Brain5_GEX30_B1	Middle
Acbd4	7.15865e-11	2.4362e-09	AGE_3_112_Brain5_GEX21_B1	Old
Plekhd1	7.15772e-11	2.4362e-09	AGE_3_112_Brain5_GEX21_B1	Old
Srp9	7.0245e-11	2.43672e-09	AGE_14_73_Brain5_GEX33_A1	Middle
P3h1	7.17334e-11	2.44075e-09	AGE_3_112_Brain5_GEX21_B1	Old
Pip5kl1	3.08431e-11	2.44123e-09	AGE_15_112_Brain5_GEX33_D1	Old
Fchsd2	3.14574e-11	2.44134e-09	AGE_9_112_Brain5_GEX30_D1	Old
Sned1	3.15126e-11	2.44455e-09	AGE_9_112_Brain5_GEX30_D1	Old
Rcc2	7.23253e-11	2.44574e-09	AGE_8_73_Brain5_GEX30_B1	Middle
Nrip2	3.96605e-11	2.44662e-09	AGE_4_17_Brain5_GEX30_C1	Young
Hspa14	6.3916e-11	2.44683e-09	AGE_5_73_Brain5_GEX26_B1	Middle
Saxo2	7.05593e-11	2.44717e-09	AGE_14_73_Brain5_GEX33_A1	Middle
Mal2	1.18576e-11	2.44723e-09	AGE_1_17_Brain5_GEX21_D1	Young
Utp4	4.27968e-11	2.4489e-09	AGE_13_17_Brain5_GEX30_A1	Young
Cep170b	7.06497e-11	2.44986e-09	AGE_14_73_Brain5_GEX33_A1	Middle
Gm13446	7.06885e-11	2.45049e-09	AGE_14_73_Brain5_GEX33_A1	Middle
Gm26588	7.06939e-11	2.45049e-09	AGE_14_73_Brain5_GEX33_A1	Middle
Smc5	7.20343e-11	2.45054e-09	AGE_3_112_Brain5_GEX21_B1	Old
Cycs	7.20607e-11	2.45098e-09	AGE_3_112_Brain5_GEX21_B1	Old
Eif4ebp3	3.09924e-11	2.45197e-09	AGE_15_112_Brain5_GEX33_D1	Old
Gabrg1	6.24379e-11	2.45372e-09	AGE_2_73_Brain5_GEX21_C1	Middle
Inka2	3.10305e-11	2.4539e-09	AGE_15_112_Brain5_GEX33_D1	Old
Ilvbl	6.41771e-11	2.45581e-09	AGE_5_73_Brain5_GEX26_B1	Middle
Vamp8	6.41713e-11	2.45581e-09	AGE_5_73_Brain5_GEX26_B1	Middle
Muc3a	7.2252e-11	2.45704e-09	AGE_3_112_Brain5_GEX21_B1	Old
Smad7	7.10003e-11	2.46066e-09	AGE_14_73_Brain5_GEX33_A1	Middle
Grin2d	3.17462e-11	2.46159e-09	AGE_9_112_Brain5_GEX30_D1	Old
Etl4	3.17707e-11	2.46242e-09	AGE_9_112_Brain5_GEX30_D1	Old
Ccdc58	6.26844e-11	2.46288e-09	AGE_2_73_Brain5_GEX21_C1	Middle
Mapk7	6.43872e-11	2.46334e-09	AGE_5_73_Brain5_GEX26_B1	Middle
Wee1	7.25754e-11	2.46759e-09	AGE_3_112_Brain5_GEX21_B1	Old
Zbtb14	3.12202e-11	2.46782e-09	AGE_15_112_Brain5_GEX33_D1	Old
Ctdspl	4.32003e-11	2.47117e-09	AGE_13_17_Brain5_GEX30_A1	Young
Fcrls	7.24518e-11	2.47143e-09	AGE_7_17_Brain5_GEX26_D1	Young
Dtwd1	7.13516e-11	2.47238e-09	AGE_14_73_Brain5_GEX33_A1	Middle
Lrrtm4	4.32376e-11	2.47249e-09	AGE_13_17_Brain5_GEX30_A1	Young
Zfp141	6.29511e-11	2.47283e-09	AGE_2_73_Brain5_GEX21_C1	Middle
Gart	7.27456e-11	2.47292e-09	AGE_3_112_Brain5_GEX21_B1	Old
Rfc4	7.27698e-11	2.47329e-09	AGE_3_112_Brain5_GEX21_B1	Old
Uap1	4.32796e-11	2.47408e-09	AGE_13_17_Brain5_GEX30_A1	Young
Sec1	6.30436e-11	2.47594e-09	AGE_2_73_Brain5_GEX21_C1	Middle
Nexmif	4.01581e-11	2.47648e-09	AGE_4_17_Brain5_GEX30_C1	Young
Snrnp35	7.32643e-11	2.47702e-09	AGE_8_73_Brain5_GEX30_B1	Middle
Khdrbs2	6.31011e-11	2.47767e-09	AGE_2_73_Brain5_GEX21_C1	Middle
Coch	6.48006e-11	2.47864e-09	AGE_5_73_Brain5_GEX26_B1	Middle
Arl4d	7.29905e-11	2.48034e-09	AGE_3_112_Brain5_GEX21_B1	Old
Zc3h6	7.30667e-11	2.48247e-09	AGE_3_112_Brain5_GEX21_B1	Old
Zfp322a	3.20692e-11	2.48446e-09	AGE_9_112_Brain5_GEX30_D1	Old
Cbx4	6.50098e-11	2.48613e-09	AGE_5_73_Brain5_GEX26_B1	Middle
Gdf11	7.31958e-11	2.4864e-09	AGE_3_112_Brain5_GEX21_B1	Old
BC030500	6.33802e-11	2.4881e-09	AGE_2_73_Brain5_GEX21_C1	Middle
Nelfa	6.50907e-11	2.48871e-09	AGE_5_73_Brain5_GEX26_B1	Middle
Cby1	7.30069e-11	2.48989e-09	AGE_7_17_Brain5_GEX26_D1	Young
mt-Nd4l	7.3054e-11	2.49102e-09	AGE_7_17_Brain5_GEX26_D1	Young
Man1c1	7.19221e-11	2.49169e-09	AGE_14_73_Brain5_GEX33_A1	Middle
Gm5577	7.32439e-11	2.49701e-09	AGE_7_17_Brain5_GEX26_D1	Young
Arhgef7	4.37017e-11	2.49739e-09	AGE_13_17_Brain5_GEX30_A1	Young
Nars	7.33171e-11	2.49903e-09	AGE_7_17_Brain5_GEX26_D1	Young
Slc32a1	4.05787e-11	2.50156e-09	AGE_4_17_Brain5_GEX30_C1	Young
Tns1	6.37674e-11	2.50277e-09	AGE_2_73_Brain5_GEX21_C1	Middle
Mex3c	6.55089e-11	2.50419e-09	AGE_5_73_Brain5_GEX26_B1	Middle
Gm6710	4.06354e-11	2.50421e-09	AGE_4_17_Brain5_GEX30_C1	Young
Exoc5	6.38203e-11	2.50431e-09	AGE_2_73_Brain5_GEX21_C1	Middle
Tpcn1	7.23188e-11	2.50498e-09	AGE_14_73_Brain5_GEX33_A1	Middle
Kif3a	6.55461e-11	2.50509e-09	AGE_5_73_Brain5_GEX26_B1	Middle
Rraga	3.23639e-11	2.50619e-09	AGE_9_112_Brain5_GEX30_D1	Old
Barx2	6.55972e-11	2.50653e-09	AGE_5_73_Brain5_GEX26_B1	Middle
Ppp1r3f	3.17505e-11	2.50797e-09	AGE_15_112_Brain5_GEX33_D1	Old
Tbl1xr1	3.17559e-11	2.50797e-09	AGE_15_112_Brain5_GEX33_D1	Old
Sdr39u1	6.39346e-11	2.50826e-09	AGE_2_73_Brain5_GEX21_C1	Middle
Ghitm	1.21712e-11	2.50915e-09	AGE_1_17_Brain5_GEX21_D1	Young
Trmt12	7.39313e-11	2.51093e-09	AGE_3_112_Brain5_GEX21_B1	Old
Acvr1c	6.41047e-11	2.5144e-09	AGE_2_73_Brain5_GEX21_C1	Middle
Fars2	6.42324e-11	2.51887e-09	AGE_2_73_Brain5_GEX21_C1	Middle
Ndufv3	3.25511e-11	2.51959e-09	AGE_9_112_Brain5_GEX30_D1	Old
S1pr1	7.27947e-11	2.521e-09	AGE_14_73_Brain5_GEX33_A1	Middle
Smcr8	6.43023e-11	2.52107e-09	AGE_2_73_Brain5_GEX21_C1	Middle
Gpr101	7.45929e-11	2.52146e-09	AGE_8_73_Brain5_GEX30_B1	Middle
Cdc23	7.29439e-11	2.5257e-09	AGE_14_73_Brain5_GEX33_A1	Middle
Cd1d1	4.10139e-11	2.52667e-09	AGE_4_17_Brain5_GEX30_C1	Young
Ubl4a	7.41567e-11	2.52716e-09	AGE_7_17_Brain5_GEX26_D1	Young
Mcf2l	7.42019e-11	2.52822e-09	AGE_7_17_Brain5_GEX26_D1	Young
Fry	6.45387e-11	2.5298e-09	AGE_2_73_Brain5_GEX21_C1	Middle
Ak5	3.20545e-11	2.53043e-09	AGE_15_112_Brain5_GEX33_D1	Old
Dysf	7.42858e-11	2.53059e-09	AGE_7_17_Brain5_GEX26_D1	Young
Tmem8b	7.43146e-11	2.53108e-09	AGE_7_17_Brain5_GEX26_D1	Young
Zfp770	7.31927e-11	2.53386e-09	AGE_14_73_Brain5_GEX33_A1	Middle
Tcof1	7.50456e-11	2.53629e-09	AGE_8_73_Brain5_GEX30_B1	Middle
Sec14l3	6.47618e-11	2.538e-09	AGE_2_73_Brain5_GEX21_C1	Middle
Prepl	6.47875e-11	2.53847e-09	AGE_2_73_Brain5_GEX21_C1	Middle
Lhx1	4.12264e-11	2.5389e-09	AGE_4_17_Brain5_GEX30_C1	Young
Hdhd2	7.4568e-11	2.53923e-09	AGE_7_17_Brain5_GEX26_D1	Young
Usp25	6.64777e-11	2.53965e-09	AGE_5_73_Brain5_GEX26_B1	Middle
Dip2a	4.12597e-11	2.54009e-09	AGE_4_17_Brain5_GEX30_C1	Young
Cntn1	6.48529e-11	2.5405e-09	AGE_2_73_Brain5_GEX21_C1	Middle
Mrps30	7.52103e-11	2.54137e-09	AGE_8_73_Brain5_GEX30_B1	Middle
Ahdc1	7.48666e-11	2.54222e-09	AGE_3_112_Brain5_GEX21_B1	Old
Nsdhl	7.46854e-11	2.54268e-09	AGE_7_17_Brain5_GEX26_D1	Young
Ostm1	7.4698e-11	2.54268e-09	AGE_7_17_Brain5_GEX26_D1	Young
Map4k3	4.45204e-11	2.54333e-09	AGE_13_17_Brain5_GEX30_A1	Young
Acss2	4.13389e-11	2.54411e-09	AGE_4_17_Brain5_GEX30_C1	Young
Ubap2l	6.49717e-11	2.54461e-09	AGE_2_73_Brain5_GEX21_C1	Middle
Fbxo28	7.49762e-11	2.54548e-09	AGE_3_112_Brain5_GEX21_B1	Old
Shb	6.50486e-11	2.54708e-09	AGE_2_73_Brain5_GEX21_C1	Middle
Ppp1r14b	4.14087e-11	2.54754e-09	AGE_4_17_Brain5_GEX30_C1	Young
Rad17	6.50759e-11	2.54761e-09	AGE_2_73_Brain5_GEX21_C1	Middle
Gabrg1	4.14665e-11	2.55023e-09	AGE_4_17_Brain5_GEX30_C1	Young
Pls1	7.54992e-11	2.55065e-09	AGE_8_73_Brain5_GEX30_B1	Middle
Gpank1	7.5173e-11	2.5517e-09	AGE_3_112_Brain5_GEX21_B1	Old
Letm2	3.29867e-11	2.55219e-09	AGE_9_112_Brain5_GEX30_D1	Old
Blzf1	4.47024e-11	2.55289e-09	AGE_13_17_Brain5_GEX30_A1	Young
Pax7	6.52378e-11	2.5534e-09	AGE_2_73_Brain5_GEX21_C1	Middle
Cnot7	4.47536e-11	2.55498e-09	AGE_13_17_Brain5_GEX30_A1	Young
Serpinf1	7.38474e-11	2.55605e-09	AGE_14_73_Brain5_GEX33_A1	Middle
Cox10	7.56883e-11	2.55656e-09	AGE_8_73_Brain5_GEX30_B1	Middle
Gpcpd1	7.541e-11	2.55927e-09	AGE_3_112_Brain5_GEX21_B1	Old
Gm42738	7.40026e-11	2.56096e-09	AGE_14_73_Brain5_GEX33_A1	Middle
Pparg	7.5256e-11	2.56118e-09	AGE_7_17_Brain5_GEX26_D1	Young
Chmp2b	7.53105e-11	2.56255e-09	AGE_7_17_Brain5_GEX26_D1	Young
Nos1	6.55035e-11	2.56325e-09	AGE_2_73_Brain5_GEX21_C1	Middle
Nkx6-2	1.24499e-11	2.56377e-09	AGE_1_17_Brain5_GEX21_D1	Young
Rrm2b	4.17122e-11	2.56447e-09	AGE_4_17_Brain5_GEX30_C1	Young
Ier3	3.25528e-11	2.56865e-09	AGE_15_112_Brain5_GEX33_D1	Old
Ube2v2	3.32183e-11	2.56898e-09	AGE_9_112_Brain5_GEX30_D1	Old
Jak1	7.61073e-11	2.57022e-09	AGE_8_73_Brain5_GEX30_B1	Middle
Arvcf	6.73461e-11	2.5723e-09	AGE_5_73_Brain5_GEX26_B1	Middle
Bud23	6.73601e-11	2.5723e-09	AGE_5_73_Brain5_GEX26_B1	Middle
Zfp316	7.4359e-11	2.57282e-09	AGE_14_73_Brain5_GEX33_A1	Middle
Isca2	7.43776e-11	2.57299e-09	AGE_14_73_Brain5_GEX33_A1	Middle
Zdhhc14	7.62559e-11	2.57475e-09	AGE_8_73_Brain5_GEX30_B1	Middle
Cdk19	7.44524e-11	2.57511e-09	AGE_14_73_Brain5_GEX33_A1	Middle
Gria3	3.26609e-11	2.57604e-09	AGE_15_112_Brain5_GEX33_D1	Old
Selenot	7.57474e-11	2.57692e-09	AGE_7_17_Brain5_GEX26_D1	Young
Armc10	4.5189e-11	2.57898e-09	AGE_13_17_Brain5_GEX30_A1	Young
Spats2	4.52489e-11	2.58156e-09	AGE_13_17_Brain5_GEX30_A1	Young
Telo2	4.20348e-11	2.58343e-09	AGE_4_17_Brain5_GEX30_C1	Young
Zswim3	7.59823e-11	2.58442e-09	AGE_7_17_Brain5_GEX26_D1	Young
Boc	6.60743e-11	2.58449e-09	AGE_2_73_Brain5_GEX21_C1	Middle
Wwc2	6.6068e-11	2.58449e-09	AGE_2_73_Brain5_GEX21_C1	Middle
2310022B05Rik	7.65608e-11	2.58456e-09	AGE_8_73_Brain5_GEX30_B1	Middle
Angel2	7.65956e-11	2.58525e-09	AGE_8_73_Brain5_GEX30_B1	Middle
Spsb4	4.20948e-11	2.58624e-09	AGE_4_17_Brain5_GEX30_C1	Young
Rars2	3.34718e-11	2.58745e-09	AGE_9_112_Brain5_GEX30_D1	Old
Cdh12	6.61924e-11	2.58856e-09	AGE_2_73_Brain5_GEX21_C1	Middle
Ttc27	4.21538e-11	2.58899e-09	AGE_4_17_Brain5_GEX30_C1	Young
Tbc1d32	6.78302e-11	2.58972e-09	AGE_5_73_Brain5_GEX26_B1	Middle
Lrrtm3	4.22253e-11	2.5925e-09	AGE_4_17_Brain5_GEX30_C1	Young
Dcaf1	7.64107e-11	2.59276e-09	AGE_3_112_Brain5_GEX21_B1	Old
Gm38393	7.50221e-11	2.59434e-09	AGE_14_73_Brain5_GEX33_A1	Middle
Snrnp25	7.69487e-11	2.59667e-09	AGE_8_73_Brain5_GEX30_B1	Middle
Rnf185	7.65459e-11	2.59687e-09	AGE_3_112_Brain5_GEX21_B1	Old
Cd68	4.55911e-11	2.60022e-09	AGE_13_17_Brain5_GEX30_A1	Young
Znhit6	3.29969e-11	2.60141e-09	AGE_15_112_Brain5_GEX33_D1	Old
Colq	6.82931e-11	2.60686e-09	AGE_5_73_Brain5_GEX26_B1	Middle
Senp8	7.66734e-11	2.60742e-09	AGE_7_17_Brain5_GEX26_D1	Young
Ndufaf7	7.67092e-11	2.60814e-09	AGE_7_17_Brain5_GEX26_D1	Young
2510002D24Rik	7.6902e-11	2.60848e-09	AGE_3_112_Brain5_GEX21_B1	Old
Lypd1	1.26881e-11	2.60991e-09	AGE_1_17_Brain5_GEX21_D1	Young
Pde9a	7.67877e-11	2.61031e-09	AGE_7_17_Brain5_GEX26_D1	Young
Sox1ot	4.58056e-11	2.6116e-09	AGE_13_17_Brain5_GEX30_A1	Young
Thap7	7.74221e-11	2.61215e-09	AGE_8_73_Brain5_GEX30_B1	Middle
Cpne6	3.31523e-11	2.61251e-09	AGE_15_112_Brain5_GEX33_D1	Old
Polr2k	6.85679e-11	2.61681e-09	AGE_5_73_Brain5_GEX26_B1	Middle
5330438D12Rik	3.32441e-11	2.6186e-09	AGE_15_112_Brain5_GEX33_D1	Old
Rbp1	7.71042e-11	2.62057e-09	AGE_7_17_Brain5_GEX26_D1	Young
Akr1b10	7.71352e-11	2.62112e-09	AGE_7_17_Brain5_GEX26_D1	Young
Gm29170	7.584e-11	2.62214e-09	AGE_14_73_Brain5_GEX33_A1	Middle
Eif3f	6.70839e-11	2.62287e-09	AGE_2_73_Brain5_GEX21_C1	Middle
Mtag2	6.87679e-11	2.6239e-09	AGE_5_73_Brain5_GEX26_B1	Middle
Asb11	7.72651e-11	2.62503e-09	AGE_7_17_Brain5_GEX26_D1	Young
Rab28	7.78577e-11	2.62636e-09	AGE_8_73_Brain5_GEX30_B1	Middle
9030407P20Rik	6.88551e-11	2.62669e-09	AGE_5_73_Brain5_GEX26_B1	Middle
Prmt5	7.79163e-11	2.62784e-09	AGE_8_73_Brain5_GEX30_B1	Middle
Yars2	3.34049e-11	2.63012e-09	AGE_15_112_Brain5_GEX33_D1	Old
Kcnk10	7.75691e-11	2.63062e-09	AGE_3_112_Brain5_GEX21_B1	Old
Zfp523	7.6158e-11	2.63266e-09	AGE_14_73_Brain5_GEX33_A1	Middle
Mirt1	6.73627e-11	2.63321e-09	AGE_2_73_Brain5_GEX21_C1	Middle
Extl3	6.73935e-11	2.63386e-09	AGE_2_73_Brain5_GEX21_C1	Middle
B3galt1	7.75815e-11	2.63527e-09	AGE_7_17_Brain5_GEX26_D1	Young
Pdhb	7.81669e-11	2.63579e-09	AGE_8_73_Brain5_GEX30_B1	Middle
Dmxl1	7.82252e-11	2.63726e-09	AGE_8_73_Brain5_GEX30_B1	Middle
2010320M18Rik	3.35145e-11	2.63759e-09	AGE_15_112_Brain5_GEX33_D1	Old
Scrt1	3.41474e-11	2.63852e-09	AGE_9_112_Brain5_GEX30_D1	Old
Nfkbib	7.8306e-11	2.63949e-09	AGE_8_73_Brain5_GEX30_B1	Middle
Kcnj14	6.92182e-11	2.63999e-09	AGE_5_73_Brain5_GEX26_B1	Middle
Begain	7.64891e-11	2.64362e-09	AGE_14_73_Brain5_GEX33_A1	Middle
Gtf2h4	3.42353e-11	2.64416e-09	AGE_9_112_Brain5_GEX30_D1	Old
Armt1	6.93505e-11	2.6445e-09	AGE_5_73_Brain5_GEX26_B1	Middle
Tle1	7.84997e-11	2.64551e-09	AGE_8_73_Brain5_GEX30_B1	Middle
Pvr	6.95028e-11	2.64976e-09	AGE_5_73_Brain5_GEX26_B1	Middle
Dip2c	7.80496e-11	2.6504e-09	AGE_7_17_Brain5_GEX26_D1	Young
Slu7	7.80566e-11	2.6504e-09	AGE_7_17_Brain5_GEX26_D1	Young
Serpinb6b	6.95393e-11	2.6506e-09	AGE_5_73_Brain5_GEX26_B1	Middle
Shfl	3.37066e-11	2.65155e-09	AGE_15_112_Brain5_GEX33_D1	Old
Dimt1	6.9587e-11	2.65188e-09	AGE_5_73_Brain5_GEX26_B1	Middle
Prune1	4.65441e-11	2.65284e-09	AGE_13_17_Brain5_GEX30_A1	Young
Ranbp9	7.82414e-11	2.65294e-09	AGE_3_112_Brain5_GEX21_B1	Old
Syvn1	6.96676e-11	2.6544e-09	AGE_5_73_Brain5_GEX26_B1	Middle
Tfr2	3.43854e-11	2.65459e-09	AGE_9_112_Brain5_GEX30_D1	Old
Snx33	6.97136e-11	2.65561e-09	AGE_5_73_Brain5_GEX26_B1	Middle
Gpr101	3.37748e-11	2.65575e-09	AGE_15_112_Brain5_GEX33_D1	Old
Pdp1	4.32703e-11	2.65576e-09	AGE_4_17_Brain5_GEX30_C1	Young
Sertad1	4.32882e-11	2.65596e-09	AGE_4_17_Brain5_GEX30_C1	Young
Kpna1	7.69759e-11	2.65996e-09	AGE_14_73_Brain5_GEX33_A1	Middle
Fam229b	7.83908e-11	2.66108e-09	AGE_7_17_Brain5_GEX26_D1	Young
Plb1	7.84011e-11	2.66108e-09	AGE_7_17_Brain5_GEX26_D1	Young
Sox21	4.34925e-11	2.6676e-09	AGE_4_17_Brain5_GEX30_C1	Young
Dok5	6.82736e-11	2.66769e-09	AGE_2_73_Brain5_GEX21_C1	Middle
Khdc4	7.72138e-11	2.66769e-09	AGE_14_73_Brain5_GEX33_A1	Middle
Aldh1b1	7.86614e-11	2.6694e-09	AGE_7_17_Brain5_GEX26_D1	Young
Zfp281	7.73723e-11	2.67268e-09	AGE_14_73_Brain5_GEX33_A1	Middle
Lin7c	4.36075e-11	2.67374e-09	AGE_4_17_Brain5_GEX30_C1	Young
Paxip1	4.69516e-11	2.67518e-09	AGE_13_17_Brain5_GEX30_A1	Young
Dner	6.85774e-11	2.67899e-09	AGE_2_73_Brain5_GEX21_C1	Middle
Otub1	6.87005e-11	2.68323e-09	AGE_2_73_Brain5_GEX21_C1	Middle
Pnpla8	4.71148e-11	2.6836e-09	AGE_13_17_Brain5_GEX30_A1	Young
Dtwd1	7.04852e-11	2.68445e-09	AGE_5_73_Brain5_GEX26_B1	Middle
Socs4	7.97064e-11	2.68567e-09	AGE_8_73_Brain5_GEX30_B1	Middle
Sap30	7.92344e-11	2.68612e-09	AGE_3_112_Brain5_GEX21_B1	Old
Impdh1	3.4177e-11	2.68621e-09	AGE_15_112_Brain5_GEX33_D1	Old
Parm1	1.30755e-11	2.68664e-09	AGE_1_17_Brain5_GEX21_D1	Young
Usp45	7.93565e-11	2.69248e-09	AGE_7_17_Brain5_GEX26_D1	Young
Slc9a3r2	6.89672e-11	2.69307e-09	AGE_2_73_Brain5_GEX21_C1	Middle
Brip1os	7.07787e-11	2.69508e-09	AGE_5_73_Brain5_GEX26_B1	Middle
Cbll1	3.4313e-11	2.69572e-09	AGE_15_112_Brain5_GEX33_D1	Old
Zfp944	3.43394e-11	2.69662e-09	AGE_15_112_Brain5_GEX33_D1	Old
Gmds	7.95057e-11	2.69702e-09	AGE_7_17_Brain5_GEX26_D1	Young
Cdc123	7.81203e-11	2.69803e-09	AGE_14_73_Brain5_GEX33_A1	Middle
Fam53b	7.09643e-11	2.70159e-09	AGE_5_73_Brain5_GEX26_B1	Middle
Lgr4	4.41067e-11	2.70344e-09	AGE_4_17_Brain5_GEX30_C1	Young
Fyn	6.93698e-11	2.70822e-09	AGE_2_73_Brain5_GEX21_C1	Middle
Map3k6	3.50983e-11	2.70845e-09	AGE_9_112_Brain5_GEX30_D1	Old
Cox6b2	7.8473e-11	2.70971e-09	AGE_14_73_Brain5_GEX33_A1	Middle
Hras	3.51317e-11	2.70984e-09	AGE_9_112_Brain5_GEX30_D1	Old
Srd5a3	6.94655e-11	2.71138e-09	AGE_2_73_Brain5_GEX21_C1	Middle
Tnip1	8.05297e-11	2.71242e-09	AGE_8_73_Brain5_GEX30_B1	Middle
Zfp871	8.05305e-11	2.71242e-09	AGE_8_73_Brain5_GEX30_B1	Middle
Map3k12	6.95363e-11	2.71357e-09	AGE_2_73_Brain5_GEX21_C1	Middle
Lsamp	1.32294e-11	2.71525e-09	AGE_1_17_Brain5_GEX21_D1	Young
Hcn4	7.86894e-11	2.71669e-09	AGE_14_73_Brain5_GEX33_A1	Middle
Zxdc	8.01215e-11	2.71739e-09	AGE_7_17_Brain5_GEX26_D1	Young
Shd	3.52678e-11	2.71916e-09	AGE_9_112_Brain5_GEX30_D1	Old
March9	3.46527e-11	2.72003e-09	AGE_15_112_Brain5_GEX33_D1	Old
Asb16	3.53051e-11	2.7205e-09	AGE_9_112_Brain5_GEX30_D1	Old
Chpf2	3.5316e-11	2.7205e-09	AGE_9_112_Brain5_GEX30_D1	Old
Tmem107	6.97733e-11	2.72224e-09	AGE_2_73_Brain5_GEX21_C1	Middle
Card10	3.46971e-11	2.72233e-09	AGE_15_112_Brain5_GEX33_D1	Old
Kdm1a	3.47204e-11	2.72297e-09	AGE_15_112_Brain5_GEX33_D1	Old
Ascc3	8.0364e-11	2.7251e-09	AGE_7_17_Brain5_GEX26_D1	Young
Amn	3.5403e-11	2.72601e-09	AGE_9_112_Brain5_GEX30_D1	Old
Nfkbid	8.0413e-11	2.72624e-09	AGE_7_17_Brain5_GEX26_D1	Young
Lor	8.04858e-11	2.72804e-09	AGE_3_112_Brain5_GEX21_B1	Old
Hmgn1	4.45459e-11	2.72944e-09	AGE_4_17_Brain5_GEX30_C1	Young
Suv39h1	7.17286e-11	2.73013e-09	AGE_5_73_Brain5_GEX26_B1	Middle
Trpv2	7.90976e-11	2.73028e-09	AGE_14_73_Brain5_GEX33_A1	Middle
Atg14	7.00004e-11	2.73052e-09	AGE_2_73_Brain5_GEX21_C1	Middle
Agfg2	8.11866e-11	2.734e-09	AGE_8_73_Brain5_GEX30_B1	Middle
Zfp536	7.01124e-11	2.73431e-09	AGE_2_73_Brain5_GEX21_C1	Middle
Anp32a	7.01628e-11	2.7357e-09	AGE_2_73_Brain5_GEX21_C1	Middle
Cdc40	4.46821e-11	2.73686e-09	AGE_4_17_Brain5_GEX30_C1	Young
Mllt3	8.07667e-11	2.73706e-09	AGE_3_112_Brain5_GEX21_B1	Old
Lamb2	7.1946e-11	2.73784e-09	AGE_5_73_Brain5_GEX26_B1	Middle
Magee2	4.47365e-11	2.73927e-09	AGE_4_17_Brain5_GEX30_C1	Young
Wdr74	8.08399e-11	2.74019e-09	AGE_7_17_Brain5_GEX26_D1	Young
Dach1	8.14735e-11	2.74315e-09	AGE_8_73_Brain5_GEX30_B1	Middle
Ifitm2	7.04719e-11	2.74717e-09	AGE_2_73_Brain5_GEX21_C1	Middle
Mpi	3.57039e-11	2.74798e-09	AGE_9_112_Brain5_GEX30_D1	Old
Arpin	8.16741e-11	2.74938e-09	AGE_8_73_Brain5_GEX30_B1	Middle
Nap1l3	8.11462e-11	2.75004e-09	AGE_7_17_Brain5_GEX26_D1	Young
Snapc4	7.05951e-11	2.75139e-09	AGE_2_73_Brain5_GEX21_C1	Middle
Wnt3	3.57765e-11	2.75238e-09	AGE_9_112_Brain5_GEX30_D1	Old
Prom1	4.49877e-11	2.75372e-09	AGE_4_17_Brain5_GEX30_C1	Young
B4gat1	8.13343e-11	2.75579e-09	AGE_3_112_Brain5_GEX21_B1	Old
Tti1	3.58454e-11	2.75648e-09	AGE_9_112_Brain5_GEX30_D1	Old
Pdk3	8.19284e-11	2.75742e-09	AGE_8_73_Brain5_GEX30_B1	Middle
Zfp710	7.9962e-11	2.75962e-09	AGE_14_73_Brain5_GEX33_A1	Middle
Rpl15	7.26427e-11	2.76378e-09	AGE_5_73_Brain5_GEX26_B1	Middle
Btg1	8.01097e-11	2.76409e-09	AGE_14_73_Brain5_GEX33_A1	Middle
Farp2	8.01208e-11	2.76409e-09	AGE_14_73_Brain5_GEX33_A1	Middle
Pex11a	8.21669e-11	2.76493e-09	AGE_8_73_Brain5_GEX30_B1	Middle
Nat8f4	7.09652e-11	2.76523e-09	AGE_2_73_Brain5_GEX21_C1	Middle
Mllt3	3.53144e-11	2.76835e-09	AGE_15_112_Brain5_GEX33_D1	Old
Pdzd2	3.60258e-11	2.76915e-09	AGE_9_112_Brain5_GEX30_D1	Old
Mark2	7.28062e-11	2.76944e-09	AGE_5_73_Brain5_GEX26_B1	Middle
Traip	4.87164e-11	2.77392e-09	AGE_13_17_Brain5_GEX30_A1	Young
Cd3eap	8.19445e-11	2.77596e-09	AGE_3_112_Brain5_GEX21_B1	Old
Polr3b	8.1961e-11	2.77713e-09	AGE_7_17_Brain5_GEX26_D1	Young
4930453N24Rik	8.25759e-11	2.77817e-09	AGE_8_73_Brain5_GEX30_B1	Middle
Tbc1d8	3.54745e-11	2.77969e-09	AGE_15_112_Brain5_GEX33_D1	Old
Mecr	8.05888e-11	2.77973e-09	AGE_14_73_Brain5_GEX33_A1	Middle
Sdf2	7.13805e-11	2.78082e-09	AGE_2_73_Brain5_GEX21_C1	Middle
Exoc2	3.62061e-11	2.7818e-09	AGE_9_112_Brain5_GEX30_D1	Old
Med17	8.06704e-11	2.78203e-09	AGE_14_73_Brain5_GEX33_A1	Middle
Mfsd2a	8.21678e-11	2.78302e-09	AGE_3_112_Brain5_GEX21_B1	Old
Phlpp2	8.23093e-11	2.7884e-09	AGE_7_17_Brain5_GEX26_D1	Young
Slc11a2	8.23683e-11	2.7893e-09	AGE_3_112_Brain5_GEX21_B1	Old
Fxyd2	4.90308e-11	2.7909e-09	AGE_13_17_Brain5_GEX30_A1	Young
Snhg14	8.29989e-11	2.79188e-09	AGE_8_73_Brain5_GEX30_B1	Middle
Ccdc88c	8.2478e-11	2.79251e-09	AGE_3_112_Brain5_GEX21_B1	Old
Zfp931	8.09899e-11	2.79254e-09	AGE_14_73_Brain5_GEX33_A1	Middle
Hnrnpr	8.30712e-11	2.79378e-09	AGE_8_73_Brain5_GEX30_B1	Middle
Pou4f2	1.3628e-11	2.79396e-09	AGE_1_17_Brain5_GEX21_D1	Young
Tbc1d1	4.91192e-11	2.79502e-09	AGE_13_17_Brain5_GEX30_A1	Young
Prrg3	3.64184e-11	2.79689e-09	AGE_9_112_Brain5_GEX30_D1	Old
Cep89	8.12053e-11	2.79946e-09	AGE_14_73_Brain5_GEX33_A1	Middle
Msto1	3.57452e-11	2.79968e-09	AGE_15_112_Brain5_GEX33_D1	Old
Serinc1	3.57878e-11	2.8018e-09	AGE_15_112_Brain5_GEX33_D1	Old
Epha3	3.65414e-11	2.80512e-09	AGE_9_112_Brain5_GEX30_D1	Old
Lrrtm3	4.93516e-11	2.80733e-09	AGE_13_17_Brain5_GEX30_A1	Young
Eif1a	8.14921e-11	2.80884e-09	AGE_14_73_Brain5_GEX33_A1	Middle
Slc7a2	8.15231e-11	2.80939e-09	AGE_14_73_Brain5_GEX33_A1	Middle
Gm45716	8.29927e-11	2.81101e-09	AGE_7_17_Brain5_GEX26_D1	Young
Radil	7.21829e-11	2.81149e-09	AGE_2_73_Brain5_GEX21_C1	Middle
Zfp940	8.30386e-11	2.81203e-09	AGE_7_17_Brain5_GEX26_D1	Young
Add1	8.16376e-11	2.81283e-09	AGE_14_73_Brain5_GEX33_A1	Middle
Cd99l2	3.6678e-11	2.81316e-09	AGE_9_112_Brain5_GEX30_D1	Old
Phlpp1	3.6675e-11	2.81316e-09	AGE_9_112_Brain5_GEX30_D1	Old
Hspa4l	3.66954e-11	2.81328e-09	AGE_9_112_Brain5_GEX30_D1	Old
Fam118b	8.37834e-11	2.8172e-09	AGE_8_73_Brain5_GEX30_B1	Middle
Cars2	7.40799e-11	2.81731e-09	AGE_5_73_Brain5_GEX26_B1	Middle
Rce1	7.23693e-11	2.81815e-09	AGE_2_73_Brain5_GEX21_C1	Middle
Adgrg1	1.37632e-11	2.81857e-09	AGE_1_17_Brain5_GEX21_D1	Young
Plpp2	4.95763e-11	2.81919e-09	AGE_13_17_Brain5_GEX30_A1	Young
C1ql1	1.37833e-11	2.81957e-09	AGE_1_17_Brain5_GEX21_D1	Young
Ift80	3.60367e-11	2.82006e-09	AGE_15_112_Brain5_GEX33_D1	Old
Usp25	8.33177e-11	2.82042e-09	AGE_3_112_Brain5_GEX21_B1	Old
Zbtb46	8.39093e-11	2.8209e-09	AGE_8_73_Brain5_GEX30_B1	Middle
Gdpd5	7.24789e-11	2.82123e-09	AGE_2_73_Brain5_GEX21_C1	Middle
Zbtb2	7.24689e-11	2.82123e-09	AGE_2_73_Brain5_GEX21_C1	Middle
Ptpra	8.33698e-11	2.82271e-09	AGE_7_17_Brain5_GEX26_D1	Young
Mpped1	4.61368e-11	2.8231e-09	AGE_4_17_Brain5_GEX30_C1	Young
Phf2	8.19579e-11	2.82335e-09	AGE_14_73_Brain5_GEX33_A1	Middle
Zfp758	8.3425e-11	2.8235e-09	AGE_7_17_Brain5_GEX26_D1	Young
Zfr2	8.34195e-11	2.8235e-09	AGE_7_17_Brain5_GEX26_D1	Young
Cfp	3.60973e-11	2.82358e-09	AGE_15_112_Brain5_GEX33_D1	Old
Atxn7l2	4.61609e-11	2.82362e-09	AGE_4_17_Brain5_GEX30_C1	Young
Smarca2	8.34599e-11	2.82414e-09	AGE_7_17_Brain5_GEX26_D1	Young
Gm14296	8.40461e-11	2.82497e-09	AGE_8_73_Brain5_GEX30_B1	Middle
Chac1	7.43449e-11	2.8268e-09	AGE_5_73_Brain5_GEX26_B1	Middle
Cdh10	4.62557e-11	2.82847e-09	AGE_4_17_Brain5_GEX30_C1	Young
Zbtb8os	8.35906e-11	2.82914e-09	AGE_3_112_Brain5_GEX21_B1	Old
2510039O18Rik	7.27207e-11	2.82978e-09	AGE_2_73_Brain5_GEX21_C1	Middle
Plekha6	7.27295e-11	2.82978e-09	AGE_2_73_Brain5_GEX21_C1	Middle
Adnp	7.44635e-11	2.83074e-09	AGE_5_73_Brain5_GEX26_B1	Middle
Sf3b3	8.37452e-11	2.83386e-09	AGE_3_112_Brain5_GEX21_B1	Old
Tnni3	7.28568e-11	2.83414e-09	AGE_2_73_Brain5_GEX21_C1	Middle
Dscaml1	8.38183e-11	2.83564e-09	AGE_7_17_Brain5_GEX26_D1	Young
Fcf1	8.38316e-11	2.83564e-09	AGE_7_17_Brain5_GEX26_D1	Young
Fstl1	7.29858e-11	2.83856e-09	AGE_2_73_Brain5_GEX21_C1	Middle
Coa6	3.63103e-11	2.839e-09	AGE_15_112_Brain5_GEX33_D1	Old
Ccdc103	7.30527e-11	2.84056e-09	AGE_2_73_Brain5_GEX21_C1	Middle
Pusl1	3.7262e-11	2.85547e-09	AGE_9_112_Brain5_GEX30_D1	Old
Pip4p2	7.51328e-11	2.85559e-09	AGE_5_73_Brain5_GEX26_B1	Middle
Dok4	5.02363e-11	2.85578e-09	AGE_13_17_Brain5_GEX30_A1	Young
Bag2	8.29172e-11	2.85587e-09	AGE_14_73_Brain5_GEX33_A1	Middle
Prmt7	3.73125e-11	2.85811e-09	AGE_9_112_Brain5_GEX30_D1	Old
Mif	8.3033e-11	2.85934e-09	AGE_14_73_Brain5_GEX33_A1	Middle
Zfp280b	7.35549e-11	2.85948e-09	AGE_2_73_Brain5_GEX21_C1	Middle
Ccdc88a	7.35938e-11	2.86039e-09	AGE_2_73_Brain5_GEX21_C1	Middle
Fam229b	8.51728e-11	2.8623e-09	AGE_8_73_Brain5_GEX30_B1	Middle
Iffo2	8.47117e-11	2.86604e-09	AGE_3_112_Brain5_GEX21_B1	Old
Virma	8.53196e-11	2.8667e-09	AGE_8_73_Brain5_GEX30_B1	Middle
Mrpl38	8.54137e-11	2.86932e-09	AGE_8_73_Brain5_GEX30_B1	Middle
Ylpm1	8.48788e-11	2.87051e-09	AGE_7_17_Brain5_GEX26_D1	Young
Cgref1	8.3428e-11	2.87138e-09	AGE_14_73_Brain5_GEX33_A1	Middle
Strip1	8.34195e-11	2.87138e-09	AGE_14_73_Brain5_GEX33_A1	Middle
Zfp65	8.3421e-11	2.87138e-09	AGE_14_73_Brain5_GEX33_A1	Middle
Pdgfa	3.75255e-11	2.87194e-09	AGE_9_112_Brain5_GEX30_D1	Old
Rnf141	3.75248e-11	2.87194e-09	AGE_9_112_Brain5_GEX30_D1	Old
Map3k13	7.39142e-11	2.87224e-09	AGE_2_73_Brain5_GEX21_C1	Middle
Itga9	3.75815e-11	2.87497e-09	AGE_9_112_Brain5_GEX30_D1	Old
Ephx1	5.06275e-11	2.87708e-09	AGE_13_17_Brain5_GEX30_A1	Young
Dpysl5	8.56788e-11	2.87768e-09	AGE_8_73_Brain5_GEX30_B1	Middle
Ppm1m	8.50996e-11	2.87864e-09	AGE_3_112_Brain5_GEX21_B1	Old
Fars2	7.58236e-11	2.88126e-09	AGE_5_73_Brain5_GEX26_B1	Middle
Hoxb5	3.68678e-11	2.88134e-09	AGE_15_112_Brain5_GEX33_D1	Old
Mtap	4.71669e-11	2.88322e-09	AGE_4_17_Brain5_GEX30_C1	Young
Atg12	7.59246e-11	2.8845e-09	AGE_5_73_Brain5_GEX26_B1	Middle
Gm9885	7.42687e-11	2.8854e-09	AGE_2_73_Brain5_GEX21_C1	Middle
Arhgap27os2	4.72314e-11	2.88619e-09	AGE_4_17_Brain5_GEX30_C1	Young
1700001O22Rik	4.72913e-11	2.88887e-09	AGE_4_17_Brain5_GEX30_C1	Young
Pafah2	7.6084e-11	2.88997e-09	AGE_5_73_Brain5_GEX26_B1	Middle
Foxred2	8.40321e-11	2.89164e-09	AGE_14_73_Brain5_GEX33_A1	Middle
Hmgcs1	3.70461e-11	2.89196e-09	AGE_15_112_Brain5_GEX33_D1	Old
Lnx1	3.70209e-11	2.89196e-09	AGE_15_112_Brain5_GEX33_D1	Old
Rpl3	3.70519e-11	2.89196e-09	AGE_15_112_Brain5_GEX33_D1	Old
Rgs11	7.61721e-11	2.89272e-09	AGE_5_73_Brain5_GEX26_B1	Middle
Zfp827	3.70823e-11	2.89308e-09	AGE_15_112_Brain5_GEX33_D1	Old
Ap4b1	4.74032e-11	2.89473e-09	AGE_4_17_Brain5_GEX30_C1	Young
Bmp6	4.74405e-11	2.89604e-09	AGE_4_17_Brain5_GEX30_C1	Young
Nanos1	7.45991e-11	2.89763e-09	AGE_2_73_Brain5_GEX21_C1	Middle
Pemt	8.42879e-11	2.89992e-09	AGE_14_73_Brain5_GEX33_A1	Middle
Fasn	8.64464e-11	2.90292e-09	AGE_8_73_Brain5_GEX30_B1	Middle
Bmp2k	8.43966e-11	2.90313e-09	AGE_14_73_Brain5_GEX33_A1	Middle
Trim27	8.58513e-11	2.90354e-09	AGE_3_112_Brain5_GEX21_B1	Old
8030453O22Rik	7.65319e-11	2.90579e-09	AGE_5_73_Brain5_GEX26_B1	Middle
Adpgk	8.65714e-11	2.90657e-09	AGE_8_73_Brain5_GEX30_B1	Middle
Dusp28	4.76847e-11	2.90997e-09	AGE_4_17_Brain5_GEX30_C1	Young
4930402H24Rik	4.77018e-11	2.91003e-09	AGE_4_17_Brain5_GEX30_C1	Young
Rhoc	7.66875e-11	2.9111e-09	AGE_5_73_Brain5_GEX26_B1	Middle
Wdr77	8.6108e-11	2.91169e-09	AGE_3_112_Brain5_GEX21_B1	Old
Cgn	3.73432e-11	2.91217e-09	AGE_15_112_Brain5_GEX33_D1	Old
Trim23	8.67604e-11	2.91237e-09	AGE_8_73_Brain5_GEX30_B1	Middle
Clip4	3.80899e-11	2.9126e-09	AGE_9_112_Brain5_GEX30_D1	Old
Nfe2l2	7.67559e-11	2.9131e-09	AGE_5_73_Brain5_GEX26_B1	Middle
Gmeb2	7.50237e-11	2.91351e-09	AGE_2_73_Brain5_GEX21_C1	Middle
Ttc39b	5.13326e-11	2.91619e-09	AGE_13_17_Brain5_GEX30_A1	Young
Rpl37a	3.74361e-11	2.91815e-09	AGE_15_112_Brain5_GEX33_D1	Old
D830030K20Rik	3.82152e-11	2.91893e-09	AGE_9_112_Brain5_GEX30_D1	Old
Gm13446	3.82221e-11	2.91893e-09	AGE_9_112_Brain5_GEX30_D1	Old
Srsf12	3.82012e-11	2.91893e-09	AGE_9_112_Brain5_GEX30_D1	Old
Rab9b	1.4289e-11	2.9198e-09	AGE_1_17_Brain5_GEX21_D1	Young
Slc25a22	3.74812e-11	2.9204e-09	AGE_15_112_Brain5_GEX33_D1	Old
A830082K12Rik	8.64384e-11	2.92233e-09	AGE_3_112_Brain5_GEX21_B1	Old
Wdr36	8.64384e-11	2.9227e-09	AGE_7_17_Brain5_GEX26_D1	Young
Cdc34	8.50274e-11	2.9243e-09	AGE_14_73_Brain5_GEX33_A1	Middle
Utp15	8.65403e-11	2.92524e-09	AGE_3_112_Brain5_GEX21_B1	Old
Riok1	8.50802e-11	2.92558e-09	AGE_14_73_Brain5_GEX33_A1	Middle
Gpalpp1	7.53586e-11	2.9259e-09	AGE_2_73_Brain5_GEX21_C1	Middle
Zmym3	8.5252e-11	2.93095e-09	AGE_14_73_Brain5_GEX33_A1	Middle
AW495222	8.68248e-11	2.93521e-09	AGE_7_17_Brain5_GEX26_D1	Young
Zfp827	7.73646e-11	2.9356e-09	AGE_5_73_Brain5_GEX26_B1	Middle
Pop1	5.1698e-11	2.93599e-09	AGE_13_17_Brain5_GEX30_A1	Young
Prdx3	8.54168e-11	2.93609e-09	AGE_14_73_Brain5_GEX33_A1	Middle
Arfip2	7.74004e-11	2.93636e-09	AGE_5_73_Brain5_GEX26_B1	Middle
Mff	3.8499e-11	2.9388e-09	AGE_9_112_Brain5_GEX30_D1	Old
Virma	8.70612e-11	2.94231e-09	AGE_3_112_Brain5_GEX21_B1	Old
Npr2	4.82671e-11	2.94352e-09	AGE_4_17_Brain5_GEX30_C1	Young
Cd46	8.71141e-11	2.94443e-09	AGE_7_17_Brain5_GEX26_D1	Young
2210408F21Rik	8.56788e-11	2.94456e-09	AGE_14_73_Brain5_GEX33_A1	Middle
App	3.86156e-11	2.94643e-09	AGE_9_112_Brain5_GEX30_D1	Old
Hspe1	7.77987e-11	2.95087e-09	AGE_5_73_Brain5_GEX26_B1	Middle
Thap1	8.73761e-11	2.95272e-09	AGE_7_17_Brain5_GEX26_D1	Young
D2hgdh	8.74125e-11	2.95365e-09	AGE_3_112_Brain5_GEX21_B1	Old
Zfp58	7.79135e-11	2.95462e-09	AGE_5_73_Brain5_GEX26_B1	Middle
Csgalnact2	7.79679e-11	2.95559e-09	AGE_5_73_Brain5_GEX26_B1	Middle
Rabep2	7.7971e-11	2.95559e-09	AGE_5_73_Brain5_GEX26_B1	Middle
Csrnp2	4.84925e-11	2.95628e-09	AGE_4_17_Brain5_GEX30_C1	Young
Clstn3	4.85098e-11	2.95634e-09	AGE_4_17_Brain5_GEX30_C1	Young
Susd2	7.80067e-11	2.95634e-09	AGE_5_73_Brain5_GEX26_B1	Middle
Il1rapl1	5.21156e-11	2.95874e-09	AGE_13_17_Brain5_GEX30_A1	Young
Fbxl22	4.85749e-11	2.95932e-09	AGE_4_17_Brain5_GEX30_C1	Young
Ppp4r3a	8.76201e-11	2.9604e-09	AGE_7_17_Brain5_GEX26_D1	Young
Mthfr	5.21754e-11	2.96116e-09	AGE_13_17_Brain5_GEX30_A1	Young
Alkbh2	8.62161e-11	2.96249e-09	AGE_14_73_Brain5_GEX33_A1	Middle
Cdh10	3.80379e-11	2.9625e-09	AGE_15_112_Brain5_GEX33_D1	Old
Prelid1	3.8084e-11	2.96352e-09	AGE_15_112_Brain5_GEX33_D1	Old
Spin1	3.80752e-11	2.96352e-09	AGE_15_112_Brain5_GEX33_D1	Old
Dzip1l	7.63904e-11	2.96533e-09	AGE_2_73_Brain5_GEX21_C1	Middle
Nipal2	7.83007e-11	2.96687e-09	AGE_5_73_Brain5_GEX26_B1	Middle
Dclre1a	7.64612e-11	2.96745e-09	AGE_2_73_Brain5_GEX21_C1	Middle
Rbm10	8.80049e-11	2.97312e-09	AGE_3_112_Brain5_GEX21_B1	Old
Dyrk1a	7.6724e-11	2.97703e-09	AGE_2_73_Brain5_GEX21_C1	Middle
Rtl8c	7.67698e-11	2.97818e-09	AGE_2_73_Brain5_GEX21_C1	Middle
Eif2ak4	7.86319e-11	2.97881e-09	AGE_5_73_Brain5_GEX26_B1	Middle
Adamts10	8.82165e-11	2.97973e-09	AGE_3_112_Brain5_GEX21_B1	Old
Eps15l1	8.82803e-11	2.98214e-09	AGE_7_17_Brain5_GEX26_D1	Young
Fxyd5	8.88734e-11	2.98274e-09	AGE_8_73_Brain5_GEX30_B1	Middle
Snhg16	8.83549e-11	2.98386e-09	AGE_3_112_Brain5_GEX21_B1	Old
Castor2	7.69462e-11	2.98439e-09	AGE_2_73_Brain5_GEX21_C1	Middle
Ifrd1	4.90079e-11	2.98469e-09	AGE_4_17_Brain5_GEX30_C1	Young
Zkscan2	7.69782e-11	2.985e-09	AGE_2_73_Brain5_GEX21_C1	Middle
Xpot	5.26155e-11	2.98516e-09	AGE_13_17_Brain5_GEX30_A1	Young
Ap1b1	3.92235e-11	2.99153e-09	AGE_9_112_Brain5_GEX30_D1	Old
Lrrk2	3.84617e-11	2.99162e-09	AGE_15_112_Brain5_GEX33_D1	Old
Rnf19b	5.27771e-11	2.99336e-09	AGE_13_17_Brain5_GEX30_A1	Young
Dtwd1	8.92203e-11	2.99382e-09	AGE_8_73_Brain5_GEX30_B1	Middle
Csf1	3.85099e-11	2.99407e-09	AGE_15_112_Brain5_GEX33_D1	Old
Txnrd2	7.90513e-11	2.99409e-09	AGE_5_73_Brain5_GEX26_B1	Middle
Zswim8	8.8655e-11	2.99423e-09	AGE_7_17_Brain5_GEX26_D1	Young
Shisa7	3.92959e-11	2.99576e-09	AGE_9_112_Brain5_GEX30_D1	Old
Grid1	4.92155e-11	2.99633e-09	AGE_4_17_Brain5_GEX30_C1	Young
Abcd2	8.8753e-11	2.99676e-09	AGE_3_112_Brain5_GEX21_B1	Old
Rbm4b	8.93352e-11	2.99711e-09	AGE_8_73_Brain5_GEX30_B1	Middle
Inpp5e	8.87925e-11	2.99755e-09	AGE_3_112_Brain5_GEX21_B1	Old
Foxj2	8.87816e-11	2.99794e-09	AGE_7_17_Brain5_GEX26_D1	Young
Tafa2	1.46894e-11	2.99831e-09	AGE_1_17_Brain5_GEX21_D1	Young
4930452B06Rik	5.29248e-11	3.00075e-09	AGE_13_17_Brain5_GEX30_A1	Young
Unc13a	1.47233e-11	3.00194e-09	AGE_1_17_Brain5_GEX21_D1	Young
Pcdh11x	3.86303e-11	3.00214e-09	AGE_15_112_Brain5_GEX33_D1	Old
Pcdhb22	7.93106e-11	3.0033e-09	AGE_5_73_Brain5_GEX26_B1	Middle
Ilvbl	8.95374e-11	3.00333e-09	AGE_8_73_Brain5_GEX30_B1	Middle
Nhlrc1	7.93332e-11	3.00354e-09	AGE_5_73_Brain5_GEX26_B1	Middle
Gm2415	3.86886e-11	3.00537e-09	AGE_15_112_Brain5_GEX33_D1	Old
Itpa	5.30236e-11	3.00537e-09	AGE_13_17_Brain5_GEX30_A1	Young
Ppcs	8.96377e-11	3.00613e-09	AGE_8_73_Brain5_GEX30_B1	Middle
Vps72	8.9137e-11	3.00936e-09	AGE_7_17_Brain5_GEX26_D1	Young
Agfg1	7.95048e-11	3.00943e-09	AGE_5_73_Brain5_GEX26_B1	Middle
Ap5z1	8.98064e-11	3.01122e-09	AGE_8_73_Brain5_GEX30_B1	Middle
Rit2	1.47942e-11	3.01307e-09	AGE_1_17_Brain5_GEX21_D1	Young
Hecw1	8.94246e-11	3.01834e-09	AGE_3_112_Brain5_GEX21_B1	Old
E030044B06Rik	9.00764e-11	3.01971e-09	AGE_8_73_Brain5_GEX30_B1	Middle
Pyroxd1	9.00957e-11	3.01979e-09	AGE_8_73_Brain5_GEX30_B1	Middle
Rcor2	5.3298e-11	3.01994e-09	AGE_13_17_Brain5_GEX30_A1	Young
Cdan1	4.96424e-11	3.02029e-09	AGE_4_17_Brain5_GEX30_C1	Young
Tmem252	4.96424e-11	3.02029e-09	AGE_4_17_Brain5_GEX30_C1	Young
Ecel1	8.96174e-11	3.02429e-09	AGE_3_112_Brain5_GEX21_B1	Old
Psd2	8.96564e-11	3.02506e-09	AGE_3_112_Brain5_GEX21_B1	Old
Kiz	9.0433e-11	3.03052e-09	AGE_8_73_Brain5_GEX30_B1	Middle
Cebpz	8.98266e-11	3.03207e-09	AGE_7_17_Brain5_GEX26_D1	Young
Calb1	3.97931e-11	3.03235e-09	AGE_9_112_Brain5_GEX30_D1	Old
Mettl6	8.02122e-11	3.03558e-09	AGE_5_73_Brain5_GEX26_B1	Middle
Zfp36l1	3.98915e-11	3.03854e-09	AGE_9_112_Brain5_GEX30_D1	Old
Ythdf3	8.0347e-11	3.04006e-09	AGE_5_73_Brain5_GEX26_B1	Middle
Tjp2	8.85518e-11	3.04219e-09	AGE_14_73_Brain5_GEX33_A1	Middle
Myoc	9.09659e-11	3.04781e-09	AGE_8_73_Brain5_GEX30_B1	Middle
Nucb2	9.04326e-11	3.05069e-09	AGE_3_112_Brain5_GEX21_B1	Old
Lipa	9.0442e-11	3.05226e-09	AGE_7_17_Brain5_GEX26_D1	Young
Nmnat1	4.01394e-11	3.05611e-09	AGE_9_112_Brain5_GEX30_D1	Old
Zfp827	5.39557e-11	3.05621e-09	AGE_13_17_Brain5_GEX30_A1	Young
Wbp1	9.0594e-11	3.05681e-09	AGE_7_17_Brain5_GEX26_D1	Young
Ppp6r1	8.09023e-11	3.06045e-09	AGE_5_73_Brain5_GEX26_B1	Middle
Pianp	8.09326e-11	3.06097e-09	AGE_5_73_Brain5_GEX26_B1	Middle
Phox2b	8.91583e-11	3.06247e-09	AGE_14_73_Brain5_GEX33_A1	Middle
4933421O10Rik	8.10172e-11	3.06355e-09	AGE_5_73_Brain5_GEX26_B1	Middle
Zfp280c	3.9456e-11	3.06366e-09	AGE_15_112_Brain5_GEX33_D1	Old
Adnp2	5.41152e-11	3.06424e-09	AGE_13_17_Brain5_GEX30_A1	Young
Gm16984	8.92544e-11	3.06502e-09	AGE_14_73_Brain5_GEX33_A1	Middle
Tle2	8.9265e-11	3.06502e-09	AGE_14_73_Brain5_GEX33_A1	Middle
Fen1	9.08809e-11	3.06526e-09	AGE_3_112_Brain5_GEX21_B1	Old
Grip2	4.02862e-11	3.06596e-09	AGE_9_112_Brain5_GEX30_D1	Old
Armc7	8.94014e-11	3.06915e-09	AGE_14_73_Brain5_GEX33_A1	Middle
Gk	3.95672e-11	3.07097e-09	AGE_15_112_Brain5_GEX33_D1	Old
Hrh2	9.17135e-11	3.07171e-09	AGE_8_73_Brain5_GEX30_B1	Middle
Yeats2	9.17135e-11	3.07171e-09	AGE_8_73_Brain5_GEX30_B1	Middle
Krt77	1.51021e-11	3.07242e-09	AGE_1_17_Brain5_GEX21_D1	Young
Atp8b2	3.96201e-11	3.07375e-09	AGE_15_112_Brain5_GEX33_D1	Old
Tmem128	9.11211e-11	3.07401e-09	AGE_7_17_Brain5_GEX26_D1	Young
Ddt	1.51459e-11	3.07795e-09	AGE_1_17_Brain5_GEX21_D1	Young
Fam229b	8.14245e-11	3.07832e-09	AGE_5_73_Brain5_GEX26_B1	Middle
Rbm20	8.14757e-11	3.07963e-09	AGE_5_73_Brain5_GEX26_B1	Middle
Nfe2l3	8.97908e-11	3.08196e-09	AGE_14_73_Brain5_GEX33_A1	Middle
Mapk8	4.05398e-11	3.08394e-09	AGE_9_112_Brain5_GEX30_D1	Old
Nprl2	9.21816e-11	3.0868e-09	AGE_8_73_Brain5_GEX30_B1	Middle
Mdga2	9.15752e-11	3.08874e-09	AGE_7_17_Brain5_GEX26_D1	Young
Asb13	5.45988e-11	3.09062e-09	AGE_13_17_Brain5_GEX30_A1	Young
Errfi1	9.17113e-11	3.09271e-09	AGE_3_112_Brain5_GEX21_B1	Old
Aif1	9.17362e-11	3.09358e-09	AGE_7_17_Brain5_GEX26_D1	Young
Gm37986	9.17704e-11	3.09415e-09	AGE_7_17_Brain5_GEX26_D1	Young
Mak16	9.24265e-11	3.09443e-09	AGE_8_73_Brain5_GEX30_B1	Middle
Kcnj16	8.19791e-11	3.09802e-09	AGE_5_73_Brain5_GEX26_B1	Middle
Mpzl3	9.02991e-11	3.09884e-09	AGE_14_73_Brain5_GEX33_A1	Middle
Kctd13	9.25928e-11	3.09941e-09	AGE_8_73_Brain5_GEX30_B1	Middle
Hist3h2ba	5.0971e-11	3.10009e-09	AGE_4_17_Brain5_GEX30_C1	Young
Rnaseh2b	3.99769e-11	3.1001e-09	AGE_15_112_Brain5_GEX33_D1	Old
Ndnf	7.99815e-11	3.10081e-09	AGE_2_73_Brain5_GEX21_C1	Middle
Uspl1	9.05365e-11	3.10642e-09	AGE_14_73_Brain5_GEX33_A1	Middle
Siae	4.0857e-11	3.10673e-09	AGE_9_112_Brain5_GEX30_D1	Old
Herc2	9.22422e-11	3.10947e-09	AGE_7_17_Brain5_GEX26_D1	Young
Cmss1	8.03889e-11	3.11595e-09	AGE_2_73_Brain5_GEX21_C1	Middle
Zfp239	9.25019e-11	3.11763e-09	AGE_7_17_Brain5_GEX26_D1	Young
Dph7	9.09532e-11	3.12016e-09	AGE_14_73_Brain5_GEX33_A1	Middle
Rpusd3	9.25733e-11	3.12121e-09	AGE_3_112_Brain5_GEX21_B1	Old
Haus4	9.28169e-11	3.12765e-09	AGE_7_17_Brain5_GEX26_D1	Young
Adamts10	4.03828e-11	3.13022e-09	AGE_15_112_Brain5_GEX33_D1	Old
Ppie	9.29123e-11	3.13027e-09	AGE_7_17_Brain5_GEX26_D1	Young
Tceal3	9.35358e-11	3.13039e-09	AGE_8_73_Brain5_GEX30_B1	Middle
Ppargc1a	9.1279e-11	3.13076e-09	AGE_14_73_Brain5_GEX33_A1	Middle
Ppp1r13b	9.28935e-11	3.13143e-09	AGE_3_112_Brain5_GEX21_B1	Old
Dedd	9.36589e-11	3.13392e-09	AGE_8_73_Brain5_GEX30_B1	Middle
Col11a2	4.12472e-11	3.13418e-09	AGE_9_112_Brain5_GEX30_D1	Old
Rfng	4.12534e-11	3.13418e-09	AGE_9_112_Brain5_GEX30_D1	Old
Ctsb	5.16287e-11	3.13904e-09	AGE_4_17_Brain5_GEX30_C1	Young
Pcdhb22	9.32141e-11	3.13984e-09	AGE_7_17_Brain5_GEX26_D1	Young
Tgfbrap1	9.3284e-11	3.1416e-09	AGE_7_17_Brain5_GEX26_D1	Young
Brpf3	5.17129e-11	3.1431e-09	AGE_4_17_Brain5_GEX30_C1	Young
Mblac2	9.16607e-11	3.14328e-09	AGE_14_73_Brain5_GEX33_A1	Middle
Mitf	5.17684e-11	3.14542e-09	AGE_4_17_Brain5_GEX30_C1	Young
Cfh	9.33299e-11	3.14557e-09	AGE_3_112_Brain5_GEX21_B1	Old
Ubxn11	8.32944e-11	3.14709e-09	AGE_5_73_Brain5_GEX26_B1	Middle
Gm19345	9.33953e-11	3.1472e-09	AGE_3_112_Brain5_GEX21_B1	Old
Mcf2l	8.33671e-11	3.14919e-09	AGE_5_73_Brain5_GEX26_B1	Middle
Zfp326	4.06728e-11	3.15134e-09	AGE_15_112_Brain5_GEX33_D1	Old
Gm10827	8.13416e-11	3.15221e-09	AGE_2_73_Brain5_GEX21_C1	Middle
Prss8	1.55416e-11	3.1549e-09	AGE_1_17_Brain5_GEX21_D1	Young
Kcnd1	4.07614e-11	3.15685e-09	AGE_15_112_Brain5_GEX33_D1	Old
Abhd2	5.57945e-11	3.15728e-09	AGE_13_17_Brain5_GEX30_A1	Young
Ehbp1l1	5.58669e-11	3.16034e-09	AGE_13_17_Brain5_GEX30_A1	Young
Kiss1r	8.37386e-11	3.16258e-09	AGE_5_73_Brain5_GEX26_B1	Middle
Lig4	8.16267e-11	3.1626e-09	AGE_2_73_Brain5_GEX21_C1	Middle
Dlgap3	1.56252e-11	3.16841e-09	AGE_1_17_Brain5_GEX21_D1	Young
Mpp7	9.47301e-11	3.16917e-09	AGE_8_73_Brain5_GEX30_B1	Middle
Gm44210	9.41334e-11	3.16961e-09	AGE_7_17_Brain5_GEX26_D1	Young
Epg5	8.18459e-11	3.17042e-09	AGE_2_73_Brain5_GEX21_C1	Middle
Dennd5a	4.17518e-11	3.17068e-09	AGE_9_112_Brain5_GEX30_D1	Old
Rps19bp1	5.22515e-11	3.17371e-09	AGE_4_17_Brain5_GEX30_C1	Young
Agk	8.40623e-11	3.17416e-09	AGE_5_73_Brain5_GEX26_B1	Middle
Dusp28	4.18707e-11	3.17834e-09	AGE_9_112_Brain5_GEX30_D1	Old
Syt6	4.19019e-11	3.17935e-09	AGE_9_112_Brain5_GEX30_D1	Old
Mif	4.19387e-11	3.18077e-09	AGE_9_112_Brain5_GEX30_D1	Old
Pcdhb5	8.4319e-11	3.18295e-09	AGE_5_73_Brain5_GEX26_B1	Middle
Ybx3	8.43294e-11	3.18295e-09	AGE_5_73_Brain5_GEX26_B1	Middle
Cxxc5	9.44937e-11	3.18364e-09	AGE_3_112_Brain5_GEX21_B1	Old
Ccdc65	5.63232e-11	3.18512e-09	AGE_13_17_Brain5_GEX30_A1	Young
Hsd17b12	9.46181e-11	3.18532e-09	AGE_7_17_Brain5_GEX26_D1	Young
Plpp4	8.44345e-11	3.18627e-09	AGE_5_73_Brain5_GEX26_B1	Middle
Tmem150c	5.63659e-11	3.1865e-09	AGE_13_17_Brain5_GEX30_A1	Young
Zbtb24	4.20441e-11	3.18716e-09	AGE_9_112_Brain5_GEX30_D1	Old
Zfp825	4.2059e-11	3.18716e-09	AGE_9_112_Brain5_GEX30_D1	Old
Psen2	5.25159e-11	3.1887e-09	AGE_4_17_Brain5_GEX30_C1	Young
Stxbp5l	8.4563e-11	3.19047e-09	AGE_5_73_Brain5_GEX26_B1	Middle
Thsd7b	4.12186e-11	3.19088e-09	AGE_15_112_Brain5_GEX33_D1	Old
Samd8	9.54041e-11	3.19113e-09	AGE_8_73_Brain5_GEX30_B1	Middle
Fam217b	9.54758e-11	3.19293e-09	AGE_8_73_Brain5_GEX30_B1	Middle
Baz2a	4.21841e-11	3.19391e-09	AGE_9_112_Brain5_GEX30_D1	Old
Camkk1	4.21714e-11	3.19391e-09	AGE_9_112_Brain5_GEX30_D1	Old
Nhlh2	8.24804e-11	3.19433e-09	AGE_2_73_Brain5_GEX21_C1	Middle
Cep83	9.55402e-11	3.19448e-09	AGE_8_73_Brain5_GEX30_B1	Middle
Bivm	9.48748e-11	3.1959e-09	AGE_3_112_Brain5_GEX21_B1	Old
Rnf126	9.49653e-11	3.19837e-09	AGE_3_112_Brain5_GEX21_B1	Old
Slc25a35	9.32965e-11	3.1988e-09	AGE_14_73_Brain5_GEX33_A1	Middle
Gpatch3	9.33315e-11	3.19942e-09	AGE_14_73_Brain5_GEX33_A1	Middle
Scrt1	9.58739e-11	3.20504e-09	AGE_8_73_Brain5_GEX30_B1	Middle
Rims2	8.50413e-11	3.20786e-09	AGE_5_73_Brain5_GEX26_B1	Middle
Inpp1	5.29139e-11	3.21179e-09	AGE_4_17_Brain5_GEX30_C1	Young
Myo1c	9.54757e-11	3.21497e-09	AGE_3_112_Brain5_GEX21_B1	Old
Foxj3	5.68962e-11	3.21543e-09	AGE_13_17_Brain5_GEX30_A1	Young
Gtf2f2	9.38438e-11	3.2164e-09	AGE_14_73_Brain5_GEX33_A1	Middle
Zfp81	8.30767e-11	3.21674e-09	AGE_2_73_Brain5_GEX21_C1	Middle
Edc4	9.39021e-11	3.21782e-09	AGE_14_73_Brain5_GEX33_A1	Middle
Nprl3	8.31443e-11	3.21868e-09	AGE_2_73_Brain5_GEX21_C1	Middle
Cisd1	5.30469e-11	3.21879e-09	AGE_4_17_Brain5_GEX30_C1	Young
Gm17750	8.3191e-11	3.21982e-09	AGE_2_73_Brain5_GEX21_C1	Middle
Cisd1	4.25529e-11	3.22044e-09	AGE_9_112_Brain5_GEX30_D1	Old
Mipep	8.53935e-11	3.22049e-09	AGE_5_73_Brain5_GEX26_B1	Middle
Zfp866	9.57999e-11	3.22531e-09	AGE_3_112_Brain5_GEX21_B1	Old
Them4	9.58341e-11	3.22587e-09	AGE_3_112_Brain5_GEX21_B1	Old
Aopep	5.7211e-11	3.23007e-09	AGE_13_17_Brain5_GEX30_A1	Young
Miip	5.71962e-11	3.23007e-09	AGE_13_17_Brain5_GEX30_A1	Young
Sec24b	5.72001e-11	3.23007e-09	AGE_13_17_Brain5_GEX30_A1	Young
Morn1	8.56664e-11	3.23013e-09	AGE_5_73_Brain5_GEX26_B1	Middle
Ankrd6	9.59943e-11	3.23104e-09	AGE_7_17_Brain5_GEX26_D1	Young
Zbtb14	5.32941e-11	3.23271e-09	AGE_4_17_Brain5_GEX30_C1	Young
Myo5b	5.72973e-11	3.23389e-09	AGE_13_17_Brain5_GEX30_A1	Young
Uros	9.61498e-11	3.23591e-09	AGE_3_112_Brain5_GEX21_B1	Old
Dcp2	9.68214e-11	3.23611e-09	AGE_8_73_Brain5_GEX30_B1	Middle
Lyst	8.58615e-11	3.23683e-09	AGE_5_73_Brain5_GEX26_B1	Middle
Fbxo45	9.61911e-11	3.23705e-09	AGE_7_17_Brain5_GEX26_D1	Young
Klhl18	5.73899e-11	3.23806e-09	AGE_13_17_Brain5_GEX30_A1	Young
Cetn4	8.37064e-11	3.23908e-09	AGE_2_73_Brain5_GEX21_C1	Middle
Col6a2	5.34885e-11	3.24342e-09	AGE_4_17_Brain5_GEX30_C1	Young
Ndufab1	8.39031e-11	3.24601e-09	AGE_2_73_Brain5_GEX21_C1	Middle
Pgap3	8.39614e-11	3.24759e-09	AGE_2_73_Brain5_GEX21_C1	Middle
Susd2	4.19791e-11	3.24836e-09	AGE_15_112_Brain5_GEX33_D1	Old
Cwc15	9.48552e-11	3.24989e-09	AGE_14_73_Brain5_GEX33_A1	Middle
Man1a	5.36199e-11	3.2503e-09	AGE_4_17_Brain5_GEX30_C1	Young
Obscn	5.76356e-11	3.25087e-09	AGE_13_17_Brain5_GEX30_A1	Young
Dnaja2	9.6666e-11	3.25269e-09	AGE_3_112_Brain5_GEX21_B1	Old
Aktip	5.37459e-11	3.25685e-09	AGE_4_17_Brain5_GEX30_C1	Young
Ctps2	9.70399e-11	3.26468e-09	AGE_3_112_Brain5_GEX21_B1	Old
Mogs	9.70866e-11	3.26566e-09	AGE_3_112_Brain5_GEX21_B1	Old
Anxa11	1.61264e-11	3.26648e-09	AGE_1_17_Brain5_GEX21_D1	Young
Lrch1	9.71325e-11	3.26661e-09	AGE_3_112_Brain5_GEX21_B1	Old
Dmac2	9.7763e-11	3.26697e-09	AGE_8_73_Brain5_GEX30_B1	Middle
Dzip3	8.45033e-11	3.26786e-09	AGE_2_73_Brain5_GEX21_C1	Middle
Hsf2	5.79929e-11	3.26996e-09	AGE_13_17_Brain5_GEX30_A1	Young
Rai1	4.32967e-11	3.27534e-09	AGE_9_112_Brain5_GEX30_D1	Old
Cartpt	4.23466e-11	3.27539e-09	AGE_15_112_Brain5_GEX33_D1	Old
Setd1b	5.40825e-11	3.27615e-09	AGE_4_17_Brain5_GEX30_C1	Young
Mapk4	8.69438e-11	3.27696e-09	AGE_5_73_Brain5_GEX26_B1	Middle
Fbrs	9.74583e-11	3.27697e-09	AGE_3_112_Brain5_GEX21_B1	Old
Isg15	4.23999e-11	3.2781e-09	AGE_15_112_Brain5_GEX33_D1	Old
Mta3	8.47956e-11	3.27848e-09	AGE_2_73_Brain5_GEX21_C1	Middle
Mtmr7	5.41898e-11	3.28155e-09	AGE_4_17_Brain5_GEX30_C1	Young
Bag2	5.42084e-11	3.28159e-09	AGE_4_17_Brain5_GEX30_C1	Young
Kcnc4	9.58555e-11	3.28357e-09	AGE_14_73_Brain5_GEX33_A1	Middle
Tnc	5.43119e-11	3.28675e-09	AGE_4_17_Brain5_GEX30_C1	Young
Rbm15b	8.72429e-11	3.28756e-09	AGE_5_73_Brain5_GEX26_B1	Middle
Socs5	9.77537e-11	3.28901e-09	AGE_7_17_Brain5_GEX26_D1	Young
Ptpru	5.84031e-11	3.29202e-09	AGE_13_17_Brain5_GEX30_A1	Young
P3h3	4.26132e-11	3.29319e-09	AGE_15_112_Brain5_GEX33_D1	Old
Henmt1	8.74674e-11	3.29535e-09	AGE_5_73_Brain5_GEX26_B1	Middle
Pcbp3	8.5252e-11	3.29543e-09	AGE_2_73_Brain5_GEX21_C1	Middle
Cdc42bpa	5.44735e-11	3.29544e-09	AGE_4_17_Brain5_GEX30_C1	Young
Magohb	8.53461e-11	3.29837e-09	AGE_2_73_Brain5_GEX21_C1	Middle
9130221H12Rik	8.53717e-11	3.29867e-09	AGE_2_73_Brain5_GEX21_C1	Middle
Scn8a	5.85662e-11	3.30014e-09	AGE_13_17_Brain5_GEX30_A1	Young
Tmem186	4.27501e-11	3.30235e-09	AGE_15_112_Brain5_GEX33_D1	Old
Coro2a	4.37228e-11	3.30616e-09	AGE_9_112_Brain5_GEX30_D1	Old
Ankle2	9.89697e-11	3.30667e-09	AGE_8_73_Brain5_GEX30_B1	Middle
Sigmar1	9.89977e-11	3.30699e-09	AGE_8_73_Brain5_GEX30_B1	Middle
Lztr1	1.63549e-11	3.30915e-09	AGE_1_17_Brain5_GEX21_D1	Young
Cdan1	8.57021e-11	3.31074e-09	AGE_2_73_Brain5_GEX21_C1	Middle
A230056P14Rik	9.66673e-11	3.31077e-09	AGE_14_73_Brain5_GEX33_A1	Middle
2210406O10Rik	9.66878e-11	3.31088e-09	AGE_14_73_Brain5_GEX33_A1	Middle
Cntn4	4.38736e-11	3.31614e-09	AGE_9_112_Brain5_GEX30_D1	Old
A330102I10Rik	8.60901e-11	3.32504e-09	AGE_2_73_Brain5_GEX21_C1	Middle
Slc30a1	9.7131e-11	3.32545e-09	AGE_14_73_Brain5_GEX33_A1	Middle
Ifi27l2a	9.96201e-11	3.32716e-09	AGE_8_73_Brain5_GEX30_B1	Middle
Cops5	9.72196e-11	3.32788e-09	AGE_14_73_Brain5_GEX33_A1	Middle
Crybg3	8.85081e-11	3.33389e-09	AGE_5_73_Brain5_GEX26_B1	Middle
B4galt7	5.92013e-11	3.33485e-09	AGE_13_17_Brain5_GEX30_A1	Young
Slc19a2	8.64198e-11	3.33707e-09	AGE_2_73_Brain5_GEX21_C1	Middle
Rbfox1	8.86464e-11	3.33827e-09	AGE_5_73_Brain5_GEX26_B1	Middle
Znrf1	8.86605e-11	3.33827e-09	AGE_5_73_Brain5_GEX26_B1	Middle
Tmem63c	9.9325e-11	3.33884e-09	AGE_3_112_Brain5_GEX21_B1	Old
Wdr45b	9.93341e-11	3.33884e-09	AGE_3_112_Brain5_GEX21_B1	Old
Ar	9.93708e-11	3.34279e-09	AGE_7_17_Brain5_GEX26_D1	Young
Blvra	4.42661e-11	3.34438e-09	AGE_9_112_Brain5_GEX30_D1	Old
Ddx19b	5.53046e-11	3.3446e-09	AGE_4_17_Brain5_GEX30_C1	Young
Zfpm2	5.53599e-11	3.34683e-09	AGE_4_17_Brain5_GEX30_C1	Young
Armc7	8.8945e-11	3.3483e-09	AGE_5_73_Brain5_GEX26_B1	Middle
Sh3yl1	9.97387e-11	3.35183e-09	AGE_3_112_Brain5_GEX21_B1	Old
Rbbp5	1.00469e-10	3.35487e-09	AGE_8_73_Brain5_GEX30_B1	Middle
Tmem43	9.98482e-11	3.3549e-09	AGE_3_112_Brain5_GEX21_B1	Old
Tdp1	9.8074e-11	3.35652e-09	AGE_14_73_Brain5_GEX33_A1	Middle
Foxp1	8.69511e-11	3.35688e-09	AGE_2_73_Brain5_GEX21_C1	Middle
Intu	9.99431e-11	3.35748e-09	AGE_3_112_Brain5_GEX21_B1	Old
Zdhhc4	4.35236e-11	3.36065e-09	AGE_15_112_Brain5_GEX33_D1	Old
Sec13	9.82348e-11	3.36141e-09	AGE_14_73_Brain5_GEX33_A1	Middle
Carnmt1	1.00751e-10	3.36367e-09	AGE_8_73_Brain5_GEX30_B1	Middle
Rnf146	1.00836e-10	3.3659e-09	AGE_8_73_Brain5_GEX30_B1	Middle
Rcn2	5.97828e-11	3.36651e-09	AGE_13_17_Brain5_GEX30_A1	Young
Hspe1	4.45888e-11	3.36732e-09	AGE_9_112_Brain5_GEX30_D1	Old
Tox3	8.94791e-11	3.36772e-09	AGE_5_73_Brain5_GEX26_B1	Middle
Rars	8.95273e-11	3.36885e-09	AGE_5_73_Brain5_GEX26_B1	Middle
Cyb561a3	8.73092e-11	3.37e-09	AGE_2_73_Brain5_GEX21_C1	Middle
B9d2	5.9905e-11	3.37011e-09	AGE_13_17_Brain5_GEX30_A1	Young
Gm45871	5.98956e-11	3.37011e-09	AGE_13_17_Brain5_GEX30_A1	Young
Unc119	5.98699e-11	3.37011e-09	AGE_13_17_Brain5_GEX30_A1	Young
Nxt1	1.0099e-10	3.37038e-09	AGE_8_73_Brain5_GEX30_B1	Middle
L1cam	4.46542e-11	3.37082e-09	AGE_9_112_Brain5_GEX30_D1	Old
Mtmr11	4.36815e-11	3.3714e-09	AGE_15_112_Brain5_GEX33_D1	Old
Desi2	8.96339e-11	3.37218e-09	AGE_5_73_Brain5_GEX26_B1	Middle
Tmem25	4.47017e-11	3.37296e-09	AGE_9_112_Brain5_GEX30_D1	Old
Map3k13	1.0109e-10	3.37309e-09	AGE_8_73_Brain5_GEX30_B1	Middle
Tigd2	1.01136e-10	3.37402e-09	AGE_8_73_Brain5_GEX30_B1	Middle
Arrdc4	4.47442e-11	3.37473e-09	AGE_9_112_Brain5_GEX30_D1	Old
Ahctf1	8.97447e-11	3.37566e-09	AGE_5_73_Brain5_GEX26_B1	Middle
Abhd13	1.0039e-10	3.37644e-09	AGE_7_17_Brain5_GEX26_D1	Young
Jag2	5.58862e-11	3.37752e-09	AGE_4_17_Brain5_GEX30_C1	Young
Nutf2-ps1	4.48368e-11	3.38027e-09	AGE_9_112_Brain5_GEX30_D1	Old
Lrrc3b	4.48703e-11	3.38136e-09	AGE_9_112_Brain5_GEX30_D1	Old
Zfyve26	1.0062e-10	3.38351e-09	AGE_7_17_Brain5_GEX26_D1	Young
Gpc5	8.99725e-11	3.38355e-09	AGE_5_73_Brain5_GEX26_B1	Middle
Pcyt1b	1.01448e-10	3.38376e-09	AGE_8_73_Brain5_GEX30_B1	Middle
Mtmr1	5.60175e-11	3.38433e-09	AGE_4_17_Brain5_GEX30_C1	Young
Zfp445	1.00691e-10	3.38527e-09	AGE_7_17_Brain5_GEX26_D1	Young
Col12a1	5.6072e-11	3.38649e-09	AGE_4_17_Brain5_GEX30_C1	Young
Rnf187	8.77682e-11	3.38701e-09	AGE_2_73_Brain5_GEX21_C1	Middle
Lztfl1	4.39031e-11	3.38705e-09	AGE_15_112_Brain5_GEX33_D1	Old
Gatd1	4.39404e-11	3.38847e-09	AGE_15_112_Brain5_GEX33_D1	Old
Phka1	9.01397e-11	3.38915e-09	AGE_5_73_Brain5_GEX26_B1	Middle
Spaca6	6.02935e-11	3.39087e-09	AGE_13_17_Brain5_GEX30_A1	Young
Igsf9b	4.3991e-11	3.39093e-09	AGE_15_112_Brain5_GEX33_D1	Old
Clstn1	1.67835e-11	3.39216e-09	AGE_1_17_Brain5_GEX21_D1	Young
Acot3	8.79328e-11	3.39265e-09	AGE_2_73_Brain5_GEX21_C1	Middle
Eea1	1.01748e-10	3.39316e-09	AGE_8_73_Brain5_GEX30_B1	Middle
Ddi2	1.01816e-10	3.39479e-09	AGE_8_73_Brain5_GEX30_B1	Middle
Agbl5	1.01869e-10	3.39592e-09	AGE_8_73_Brain5_GEX30_B1	Middle
Adh5	9.93335e-11	3.3984e-09	AGE_14_73_Brain5_GEX33_A1	Middle
Ankrd45	5.6296e-11	3.39889e-09	AGE_4_17_Brain5_GEX30_C1	Young
Crybb1	9.93848e-11	3.39954e-09	AGE_14_73_Brain5_GEX33_A1	Middle
Abitram	9.94074e-11	3.39969e-09	AGE_14_73_Brain5_GEX33_A1	Middle
Nfkbid	1.01241e-10	3.40046e-09	AGE_3_112_Brain5_GEX21_B1	Old
Cog3	1.02028e-10	3.40059e-09	AGE_8_73_Brain5_GEX30_B1	Middle
Lpcat1	1.01372e-10	3.40425e-09	AGE_3_112_Brain5_GEX21_B1	Old
Wdr5	9.96344e-11	3.40684e-09	AGE_14_73_Brain5_GEX33_A1	Middle
Rbm7	1.01496e-10	3.40779e-09	AGE_3_112_Brain5_GEX21_B1	Old
Csf1r	8.83942e-11	3.40973e-09	AGE_2_73_Brain5_GEX21_C1	Middle
Fbxo27	5.64997e-11	3.41005e-09	AGE_4_17_Brain5_GEX30_C1	Young
Fmn2	8.84692e-11	3.41191e-09	AGE_2_73_Brain5_GEX21_C1	Middle
6720427I07Rik	1.02479e-10	3.41498e-09	AGE_8_73_Brain5_GEX30_B1	Middle
Dcp2	8.86422e-11	3.41787e-09	AGE_2_73_Brain5_GEX21_C1	Middle
1700030K09Rik	8.86612e-11	3.41789e-09	AGE_2_73_Brain5_GEX21_C1	Middle
Jak2	1.01699e-10	3.41853e-09	AGE_7_17_Brain5_GEX26_D1	Young
Ccni	1.02751e-10	3.42342e-09	AGE_8_73_Brain5_GEX30_B1	Middle
Dnah5	1.01902e-10	3.4247e-09	AGE_7_17_Brain5_GEX26_D1	Young
Cep57	4.44605e-11	3.42565e-09	AGE_15_112_Brain5_GEX33_D1	Old
mt-Co3	6.09628e-11	3.4274e-09	AGE_13_17_Brain5_GEX30_A1	Young
Ints5	9.11764e-11	3.42743e-09	AGE_5_73_Brain5_GEX26_B1	Middle
Nabp1	1.02109e-10	3.42775e-09	AGE_3_112_Brain5_GEX21_B1	Old
Nagk	8.89518e-11	3.42837e-09	AGE_2_73_Brain5_GEX21_C1	Middle
Pxmp4	8.90934e-11	3.43311e-09	AGE_2_73_Brain5_GEX21_C1	Middle
Tnip1	1.02172e-10	3.43312e-09	AGE_7_17_Brain5_GEX26_D1	Young
Npas4	1.70168e-11	3.43558e-09	AGE_1_17_Brain5_GEX21_D1	Young
Pde9a	4.56415e-11	3.43801e-09	AGE_9_112_Brain5_GEX30_D1	Old
Mapre3	1.02514e-10	3.44074e-09	AGE_3_112_Brain5_GEX21_B1	Old
Fam53c	6.12406e-11	3.4419e-09	AGE_13_17_Brain5_GEX30_A1	Young
Ocrl	9.16871e-11	3.44593e-09	AGE_5_73_Brain5_GEX26_B1	Middle
Lemd3	6.13433e-11	3.44656e-09	AGE_13_17_Brain5_GEX30_A1	Young
Socs6	1.03472e-10	3.44678e-09	AGE_8_73_Brain5_GEX30_B1	Middle
Ank	5.7145e-11	3.44785e-09	AGE_4_17_Brain5_GEX30_C1	Young
Zdhhc14	9.17719e-11	3.44842e-09	AGE_5_73_Brain5_GEX26_B1	Middle
Mecp2	1.02819e-10	3.45034e-09	AGE_3_112_Brain5_GEX21_B1	Old
F730043M19Rik	4.48166e-11	3.45161e-09	AGE_15_112_Brain5_GEX33_D1	Old
Zfp296	6.1487e-11	3.45352e-09	AGE_13_17_Brain5_GEX30_A1	Young
Klhl2	4.59066e-11	3.4565e-09	AGE_9_112_Brain5_GEX30_D1	Old
Pias4	1.03166e-10	3.46138e-09	AGE_3_112_Brain5_GEX21_B1	Old
Insc	6.16993e-11	3.46432e-09	AGE_13_17_Brain5_GEX30_A1	Young
Gm30082	5.74419e-11	3.46462e-09	AGE_4_17_Brain5_GEX30_C1	Young
Il1rap	1.03344e-10	3.4667e-09	AGE_3_112_Brain5_GEX21_B1	Old
Katna1	4.50452e-11	3.46773e-09	AGE_15_112_Brain5_GEX33_D1	Old
Slc7a14	4.50744e-11	3.46849e-09	AGE_15_112_Brain5_GEX33_D1	Old
Rabif	6.1795e-11	3.46858e-09	AGE_13_17_Brain5_GEX30_A1	Young
Dmbx1	4.61098e-11	3.4702e-09	AGE_9_112_Brain5_GEX30_D1	Old
Pld3	4.61278e-11	3.4702e-09	AGE_9_112_Brain5_GEX30_D1	Old
Smco3	1.01541e-10	3.47139e-09	AGE_14_73_Brain5_GEX33_A1	Middle
Htr3a	6.19511e-11	3.47621e-09	AGE_13_17_Brain5_GEX30_A1	Young
Hoxa4	1.04387e-10	3.47663e-09	AGE_8_73_Brain5_GEX30_B1	Middle
Zbtb25	1.04414e-10	3.47687e-09	AGE_8_73_Brain5_GEX30_B1	Middle
Coq6	1.03758e-10	3.47997e-09	AGE_3_112_Brain5_GEX21_B1	Old
Txnl4b	9.26823e-11	3.48192e-09	AGE_5_73_Brain5_GEX26_B1	Middle
Trp53bp1	1.04033e-10	3.48855e-09	AGE_3_112_Brain5_GEX21_B1	Old
Ak6	9.06462e-11	3.49221e-09	AGE_2_73_Brain5_GEX21_C1	Middle
Saxo2	1.03969e-10	3.49285e-09	AGE_7_17_Brain5_GEX26_D1	Young
Pam	1.04005e-10	3.49337e-09	AGE_7_17_Brain5_GEX26_D1	Young
Cd3eap	6.22957e-11	3.49442e-09	AGE_13_17_Brain5_GEX30_A1	Young
Samd14	1.041e-10	3.49592e-09	AGE_7_17_Brain5_GEX26_D1	Young
Kcnd3	6.24024e-11	3.49888e-09	AGE_13_17_Brain5_GEX30_A1	Young
Sarnp	6.24154e-11	3.49888e-09	AGE_13_17_Brain5_GEX30_A1	Young
Sec14l2	1.0511e-10	3.49939e-09	AGE_8_73_Brain5_GEX30_B1	Middle
Plekhd1	9.31826e-11	3.50001e-09	AGE_5_73_Brain5_GEX26_B1	Middle
1700023F06Rik	1.05152e-10	3.50014e-09	AGE_8_73_Brain5_GEX30_B1	Middle
Ccdc167	1.05173e-10	3.50019e-09	AGE_8_73_Brain5_GEX30_B1	Middle
Ccdc157	4.55117e-11	3.50065e-09	AGE_15_112_Brain5_GEX33_D1	Old
Smad9	9.0957e-11	3.50346e-09	AGE_2_73_Brain5_GEX21_C1	Middle
Fmod	1.04385e-10	3.5048e-09	AGE_7_17_Brain5_GEX26_D1	Young
Klhl28	1.04578e-10	3.50616e-09	AGE_3_112_Brain5_GEX21_B1	Old
Npas1	1.04596e-10	3.50616e-09	AGE_3_112_Brain5_GEX21_B1	Old
Anapc5	1.02591e-10	3.50667e-09	AGE_14_73_Brain5_GEX33_A1	Middle
Fam135a	9.10636e-11	3.50683e-09	AGE_2_73_Brain5_GEX21_C1	Middle
Pxk	1.04529e-10	3.50898e-09	AGE_7_17_Brain5_GEX26_D1	Young
Ehbp1	9.34914e-11	3.5109e-09	AGE_5_73_Brain5_GEX26_B1	Middle
Abhd17a	1.04851e-10	3.51409e-09	AGE_3_112_Brain5_GEX21_B1	Old
Kdm5a	1.04737e-10	3.51531e-09	AGE_7_17_Brain5_GEX26_D1	Young
Csf2ra	6.27411e-11	3.516e-09	AGE_13_17_Brain5_GEX30_A1	Young
Krt222	5.834e-11	3.51761e-09	AGE_4_17_Brain5_GEX30_C1	Young
Sphkap	4.57643e-11	3.51857e-09	AGE_15_112_Brain5_GEX33_D1	Old
Ap3m2	4.57931e-11	3.51929e-09	AGE_15_112_Brain5_GEX33_D1	Old
Scrg1	1.747e-11	3.52325e-09	AGE_1_17_Brain5_GEX21_D1	Young
Magee2	1.05261e-10	3.52719e-09	AGE_3_112_Brain5_GEX21_B1	Old
Tgs1	9.16444e-11	3.52775e-09	AGE_2_73_Brain5_GEX21_C1	Middle
Wrnip1	9.16451e-11	3.52775e-09	AGE_2_73_Brain5_GEX21_C1	Middle
Neto2	9.17393e-11	3.53063e-09	AGE_2_73_Brain5_GEX21_C1	Middle
Slc38a7	1.05231e-10	3.53121e-09	AGE_7_17_Brain5_GEX26_D1	Young
Rev1	9.41025e-11	3.53313e-09	AGE_5_73_Brain5_GEX26_B1	Middle
Rbfox3	4.70115e-11	3.53518e-09	AGE_9_112_Brain5_GEX30_D1	Old
Ndst3	1.05505e-10	3.53975e-09	AGE_7_17_Brain5_GEX26_D1	Young
Usp35	6.32084e-11	3.54105e-09	AGE_13_17_Brain5_GEX30_A1	Young
Rbm48	9.43352e-11	3.54115e-09	AGE_5_73_Brain5_GEX26_B1	Middle
Eif2s2	1.03701e-10	3.54398e-09	AGE_14_73_Brain5_GEX33_A1	Middle
Rtn4ip1	1.0579e-10	3.54429e-09	AGE_3_112_Brain5_GEX21_B1	Old
Med24	4.71529e-11	3.54431e-09	AGE_9_112_Brain5_GEX30_D1	Old
Arrb1	4.6157e-11	3.54454e-09	AGE_15_112_Brain5_GEX33_D1	Old
Lgi2	4.61611e-11	3.54454e-09	AGE_15_112_Brain5_GEX33_D1	Old
Lasp1	9.44902e-11	3.54625e-09	AGE_5_73_Brain5_GEX26_B1	Middle
Ccdc39	6.34035e-11	3.55083e-09	AGE_13_17_Brain5_GEX30_A1	Young
Akap11	1.06013e-10	3.55111e-09	AGE_3_112_Brain5_GEX21_B1	Old
Tbkbp1	1.06112e-10	3.55379e-09	AGE_3_112_Brain5_GEX21_B1	Old
Tyw1	1.05975e-10	3.55483e-09	AGE_7_17_Brain5_GEX26_D1	Young
Ddx25	1.07093e-10	3.56341e-09	AGE_8_73_Brain5_GEX30_B1	Middle
Cfap36	1.07149e-10	3.5646e-09	AGE_8_73_Brain5_GEX30_B1	Middle
Atl1	5.91571e-11	3.5657e-09	AGE_4_17_Brain5_GEX30_C1	Young
Slc31a1	1.06332e-10	3.56613e-09	AGE_7_17_Brain5_GEX26_D1	Young
Gm28151	1.06353e-10	3.56619e-09	AGE_7_17_Brain5_GEX26_D1	Young
Nme2	9.50449e-11	3.56635e-09	AGE_5_73_Brain5_GEX26_B1	Middle
Sclt1	1.07222e-10	3.56637e-09	AGE_8_73_Brain5_GEX30_B1	Middle
Zic1	1.77081e-11	3.56737e-09	AGE_1_17_Brain5_GEX21_D1	Young
Plekhf1	9.51408e-11	3.5685e-09	AGE_5_73_Brain5_GEX26_B1	Middle
Qtrt1	9.5125e-11	3.5685e-09	AGE_5_73_Brain5_GEX26_B1	Middle
Trpt1	4.75183e-11	3.57025e-09	AGE_9_112_Brain5_GEX30_D1	Old
Mms19	6.38063e-11	3.57223e-09	AGE_13_17_Brain5_GEX30_A1	Young
Map2k6	4.75682e-11	3.57248e-09	AGE_9_112_Brain5_GEX30_D1	Old
Fem1b	9.53011e-11	3.57379e-09	AGE_5_73_Brain5_GEX26_B1	Middle
Slc43a2	9.53306e-11	3.57418e-09	AGE_5_73_Brain5_GEX26_B1	Middle
Sult4a1	6.39963e-11	3.58171e-09	AGE_13_17_Brain5_GEX30_A1	Young
Ubqln4	1.04834e-10	3.58206e-09	AGE_14_73_Brain5_GEX33_A1	Middle
3830406C13Rik	1.07715e-10	3.5821e-09	AGE_8_73_Brain5_GEX30_B1	Middle
Dnajc28	5.94829e-11	3.58414e-09	AGE_4_17_Brain5_GEX30_C1	Young
Btbd19	9.3235e-11	3.58745e-09	AGE_2_73_Brain5_GEX21_C1	Middle
Dhx29	1.07179e-10	3.58874e-09	AGE_3_112_Brain5_GEX21_B1	Old
Rictor	1.07194e-10	3.58874e-09	AGE_3_112_Brain5_GEX21_B1	Old
Dgkq	6.41522e-11	3.58929e-09	AGE_13_17_Brain5_GEX30_A1	Young
Anxa2	9.57938e-11	3.59082e-09	AGE_5_73_Brain5_GEX26_B1	Middle
Snx7	1.07121e-10	3.59124e-09	AGE_7_17_Brain5_GEX26_D1	Young
Rrn3	6.42448e-11	3.59331e-09	AGE_13_17_Brain5_GEX30_A1	Young
Tmem192	5.96803e-11	3.59484e-09	AGE_4_17_Brain5_GEX30_C1	Young
Slc38a3	9.59266e-11	3.59507e-09	AGE_5_73_Brain5_GEX26_B1	Middle
Vwa1	1.78804e-11	3.59818e-09	AGE_1_17_Brain5_GEX21_D1	Young
Id2	1.0751e-10	3.59864e-09	AGE_3_112_Brain5_GEX21_B1	Old
Per2	6.43661e-11	3.59893e-09	AGE_13_17_Brain5_GEX30_A1	Young
Skap1	9.35857e-11	3.60019e-09	AGE_2_73_Brain5_GEX21_C1	Middle
Trim27	1.08382e-10	3.60364e-09	AGE_8_73_Brain5_GEX30_B1	Middle
Tamm41	1.05489e-10	3.60377e-09	AGE_14_73_Brain5_GEX33_A1	Middle
Plcl1	6.45006e-11	3.6053e-09	AGE_13_17_Brain5_GEX30_A1	Young
Trmt10a	5.99407e-11	3.60933e-09	AGE_4_17_Brain5_GEX30_C1	Young
Nom1	1.07712e-10	3.61039e-09	AGE_7_17_Brain5_GEX26_D1	Young
Cyp46a1	4.80967e-11	3.61064e-09	AGE_9_112_Brain5_GEX30_D1	Old
A030001D20Rik	4.81684e-11	3.61449e-09	AGE_9_112_Brain5_GEX30_D1	Old
Rars2	1.08807e-10	3.61708e-09	AGE_8_73_Brain5_GEX30_B1	Middle
Epha8	4.82383e-11	3.6182e-09	AGE_9_112_Brain5_GEX30_D1	Old
Rpap2	9.66857e-11	3.62278e-09	AGE_5_73_Brain5_GEX26_B1	Middle
Vcpkmt	1.0608e-10	3.6233e-09	AGE_14_73_Brain5_GEX33_A1	Middle
Bbs7	1.08313e-10	3.62489e-09	AGE_3_112_Brain5_GEX21_B1	Old
Kansl1	9.69148e-11	3.63063e-09	AGE_5_73_Brain5_GEX26_B1	Middle
4932438A13Rik	1.06403e-10	3.63369e-09	AGE_14_73_Brain5_GEX33_A1	Middle
Zbtb8a	1.09343e-10	3.63421e-09	AGE_8_73_Brain5_GEX30_B1	Middle
Ndufa11	6.0394e-11	3.63421e-09	AGE_4_17_Brain5_GEX30_C1	Young
Ywhae	6.03831e-11	3.63421e-09	AGE_4_17_Brain5_GEX30_C1	Young
Polg	1.0648e-10	3.63566e-09	AGE_14_73_Brain5_GEX33_A1	Middle
9330104G04Rik	1.06538e-10	3.63697e-09	AGE_14_73_Brain5_GEX33_A1	Middle
Idh3b	1.0853e-10	3.63712e-09	AGE_7_17_Brain5_GEX26_D1	Young
Efna5	1.09523e-10	3.63953e-09	AGE_8_73_Brain5_GEX30_B1	Middle
Ciz1	6.51397e-11	3.63984e-09	AGE_13_17_Brain5_GEX30_A1	Young
Tmeff1	1.06654e-10	3.64028e-09	AGE_14_73_Brain5_GEX33_A1	Middle
F730043M19Rik	1.08863e-10	3.64262e-09	AGE_3_112_Brain5_GEX21_B1	Old
C230057M02Rik	6.05884e-11	3.6447e-09	AGE_4_17_Brain5_GEX30_C1	Young
Pdia3	9.73852e-11	3.64752e-09	AGE_5_73_Brain5_GEX26_B1	Middle
Fgf9	1.09078e-10	3.64917e-09	AGE_3_112_Brain5_GEX21_B1	Old
Nkx2-2	1.07093e-10	3.6546e-09	AGE_14_73_Brain5_GEX33_A1	Middle
Sh2d3c	1.10094e-10	3.65784e-09	AGE_8_73_Brain5_GEX30_B1	Middle
Cul2	9.51227e-11	3.65855e-09	AGE_2_73_Brain5_GEX21_C1	Middle
Polr3gl	6.55129e-11	3.65952e-09	AGE_13_17_Brain5_GEX30_A1	Young
Ttc14	1.10167e-10	3.65956e-09	AGE_8_73_Brain5_GEX30_B1	Middle
Pex13	1.09415e-10	3.65977e-09	AGE_3_112_Brain5_GEX21_B1	Old
Rad9a	1.09566e-10	3.66416e-09	AGE_3_112_Brain5_GEX21_B1	Old
Mfap3	1.10371e-10	3.66567e-09	AGE_8_73_Brain5_GEX30_B1	Middle
Egfem1	9.53464e-11	3.66639e-09	AGE_2_73_Brain5_GEX21_C1	Middle
Ddx51	1.10423e-10	3.66672e-09	AGE_8_73_Brain5_GEX30_B1	Middle
Casc4	1.09689e-10	3.6676e-09	AGE_3_112_Brain5_GEX21_B1	Old
Ciz1	1.09739e-10	3.66797e-09	AGE_3_112_Brain5_GEX21_B1	Old
Tbc1d12	1.09738e-10	3.66797e-09	AGE_3_112_Brain5_GEX21_B1	Old
Syvn1	1.09535e-10	3.67012e-09	AGE_7_17_Brain5_GEX26_D1	Young
Ssbp2	4.78184e-11	3.67023e-09	AGE_15_112_Brain5_GEX33_D1	Old
Arhgef11	1.09919e-10	3.67331e-09	AGE_3_112_Brain5_GEX21_B1	Old
4933439C10Rik	6.57812e-11	3.67332e-09	AGE_13_17_Brain5_GEX30_A1	Young
Polr3d	4.90017e-11	3.6739e-09	AGE_9_112_Brain5_GEX30_D1	Old
Nbn	9.57308e-11	3.6804e-09	AGE_2_73_Brain5_GEX21_C1	Middle
2310040G24Rik	1.10909e-10	3.68214e-09	AGE_8_73_Brain5_GEX30_B1	Middle
Cep83	4.91821e-11	3.68586e-09	AGE_9_112_Brain5_GEX30_D1	Old
Thrsp	4.81037e-11	3.69056e-09	AGE_15_112_Brain5_GEX33_D1	Old
Arhgef18	9.60254e-11	3.69096e-09	AGE_2_73_Brain5_GEX21_C1	Middle
Srm	1.10525e-10	3.69291e-09	AGE_3_112_Brain5_GEX21_B1	Old
Pla2g4e	9.86384e-11	3.69371e-09	AGE_5_73_Brain5_GEX26_B1	Middle
Gm15446	1.10274e-10	3.69417e-09	AGE_7_17_Brain5_GEX26_D1	Young
Dtx4	1.11304e-10	3.6946e-09	AGE_8_73_Brain5_GEX30_B1	Middle
Zfp35	1.10601e-10	3.69479e-09	AGE_3_112_Brain5_GEX21_B1	Old
Mob1b	6.1446e-11	3.69506e-09	AGE_4_17_Brain5_GEX30_C1	Young
Gpr83	6.62055e-11	3.69583e-09	AGE_13_17_Brain5_GEX30_A1	Young
2510039O18Rik	1.10441e-10	3.69907e-09	AGE_7_17_Brain5_GEX26_D1	Young
Cd38	4.82834e-11	3.70276e-09	AGE_15_112_Brain5_GEX33_D1	Old
Iqcb1	4.94293e-11	3.70282e-09	AGE_9_112_Brain5_GEX30_D1	Old
Zyx	1.84355e-11	3.70587e-09	AGE_1_17_Brain5_GEX21_D1	Young
Dcp1b	1.10695e-10	3.70688e-09	AGE_7_17_Brain5_GEX26_D1	Young
Rpusd1	9.90653e-11	3.70895e-09	AGE_5_73_Brain5_GEX26_B1	Middle
Slc24a3	9.91399e-11	3.71099e-09	AGE_5_73_Brain5_GEX26_B1	Middle
Nxpe3	9.91728e-11	3.71147e-09	AGE_5_73_Brain5_GEX26_B1	Middle
Cdkn2aipnl	1.11891e-10	3.71338e-09	AGE_8_73_Brain5_GEX30_B1	Middle
Shisa6	9.9319e-11	3.7162e-09	AGE_5_73_Brain5_GEX26_B1	Middle
Plekhn1	1.11274e-10	3.71659e-09	AGE_3_112_Brain5_GEX21_B1	Old
Rwdd2a	1.11137e-10	3.72096e-09	AGE_7_17_Brain5_GEX26_D1	Young
Gm10432	9.94695e-11	3.72108e-09	AGE_5_73_Brain5_GEX26_B1	Middle
Pars2	1.1215e-10	3.72129e-09	AGE_8_73_Brain5_GEX30_B1	Middle
Cntnap4	1.0908e-10	3.72174e-09	AGE_14_73_Brain5_GEX33_A1	Middle
Col16a1	1.11483e-10	3.72291e-09	AGE_3_112_Brain5_GEX21_B1	Old
Cep290	9.69886e-11	3.7272e-09	AGE_2_73_Brain5_GEX21_C1	Middle
Gsg1l	6.20188e-11	3.72828e-09	AGE_4_17_Brain5_GEX30_C1	Young
March7	6.20609e-11	3.72957e-09	AGE_4_17_Brain5_GEX30_C1	Young
Txndc11	6.68439e-11	3.73027e-09	AGE_13_17_Brain5_GEX30_A1	Young
Snx10	4.86846e-11	3.73194e-09	AGE_15_112_Brain5_GEX33_D1	Old
Atp8b2	6.6952e-11	3.7351e-09	AGE_13_17_Brain5_GEX30_A1	Young
Gpn3	9.72562e-11	3.73671e-09	AGE_2_73_Brain5_GEX21_C1	Middle
Hsd17b7	9.99166e-11	3.73705e-09	AGE_5_73_Brain5_GEX26_B1	Middle
Pcdh15	1.00082e-10	3.74249e-09	AGE_5_73_Brain5_GEX26_B1	Middle
Dync1h1	1.12846e-10	3.74368e-09	AGE_8_73_Brain5_GEX30_B1	Middle
Fbxo8	1.00243e-10	3.74775e-09	AGE_5_73_Brain5_GEX26_B1	Middle
Gtf3c5	1.12294e-10	3.74931e-09	AGE_3_112_Brain5_GEX21_B1	Old
Mlh3	1.00384e-10	3.75228e-09	AGE_5_73_Brain5_GEX26_B1	Middle
Khdrbs2	1.13179e-10	3.75402e-09	AGE_8_73_Brain5_GEX30_B1	Middle
Gmpr2	4.90212e-11	3.75614e-09	AGE_15_112_Brain5_GEX33_D1	Old
Rpl32	1.00554e-10	3.75786e-09	AGE_5_73_Brain5_GEX26_B1	Middle
Fstl4	1.00614e-10	3.75934e-09	AGE_5_73_Brain5_GEX26_B1	Middle
Rrp12	6.25779e-11	3.7594e-09	AGE_4_17_Brain5_GEX30_C1	Young
Sla	6.26479e-11	3.76235e-09	AGE_4_17_Brain5_GEX30_C1	Young
Dexi	9.80165e-11	3.76513e-09	AGE_2_73_Brain5_GEX21_C1	Middle
Kctd7	1.12487e-10	3.76545e-09	AGE_7_17_Brain5_GEX26_D1	Young
Entpd5	1.10402e-10	3.76618e-09	AGE_14_73_Brain5_GEX33_A1	Middle
Tbc1d9	1.10423e-10	3.76621e-09	AGE_14_73_Brain5_GEX33_A1	Middle
Chrm2	4.9178e-11	3.76655e-09	AGE_15_112_Brain5_GEX33_D1	Old
Bcr	1.12852e-10	3.76658e-09	AGE_3_112_Brain5_GEX21_B1	Old
Rap1gap	1.12838e-10	3.76658e-09	AGE_3_112_Brain5_GEX21_B1	Old
Med17	1.12622e-10	3.76927e-09	AGE_7_17_Brain5_GEX26_D1	Young
Slit2	1.12995e-10	3.77068e-09	AGE_3_112_Brain5_GEX21_B1	Old
Zeb2	6.28244e-11	3.77171e-09	AGE_4_17_Brain5_GEX30_C1	Young
Zc3h8	1.12767e-10	3.77342e-09	AGE_7_17_Brain5_GEX26_D1	Young
Ina	4.93097e-11	3.77503e-09	AGE_15_112_Brain5_GEX33_D1	Old
Fhdc1	1.12957e-10	3.77906e-09	AGE_7_17_Brain5_GEX26_D1	Young
Top2b	1.13026e-10	3.78064e-09	AGE_7_17_Brain5_GEX26_D1	Young
Dhx8	1.1308e-10	3.78174e-09	AGE_7_17_Brain5_GEX26_D1	Young
Spindoc	9.85413e-11	3.7845e-09	AGE_2_73_Brain5_GEX21_C1	Middle
Tafa5	4.94565e-11	3.78467e-09	AGE_15_112_Brain5_GEX33_D1	Old
Dennd1b	5.05435e-11	3.78468e-09	AGE_9_112_Brain5_GEX30_D1	Old
Gpalpp1	4.94806e-11	3.7849e-09	AGE_15_112_Brain5_GEX33_D1	Old
Brpf1	1.13532e-10	3.78791e-09	AGE_3_112_Brain5_GEX21_B1	Old
Mov10	1.14236e-10	3.7884e-09	AGE_8_73_Brain5_GEX30_B1	Middle
Sptssa	1.01432e-10	3.78913e-09	AGE_5_73_Brain5_GEX26_B1	Middle
Nphp1	1.13453e-10	3.79351e-09	AGE_7_17_Brain5_GEX26_D1	Young
Hspa9	1.11261e-10	3.79412e-09	AGE_14_73_Brain5_GEX33_A1	Middle
Zxdc	4.96696e-11	3.79774e-09	AGE_15_112_Brain5_GEX33_D1	Old
Gpx6	6.33813e-11	3.80309e-09	AGE_4_17_Brain5_GEX30_C1	Young
Srsf6	6.33891e-11	3.80309e-09	AGE_4_17_Brain5_GEX30_C1	Young
Rbm28	1.13876e-10	3.80693e-09	AGE_7_17_Brain5_GEX26_D1	Young
Rabif	1.14887e-10	3.80926e-09	AGE_8_73_Brain5_GEX30_B1	Middle
Specc1	1.1422e-10	3.8102e-09	AGE_3_112_Brain5_GEX21_B1	Old
Ptpre	9.92793e-11	3.81125e-09	AGE_2_73_Brain5_GEX21_C1	Middle
Rbm6	9.92773e-11	3.81125e-09	AGE_2_73_Brain5_GEX21_C1	Middle
Slc25a53	1.14275e-10	3.81134e-09	AGE_3_112_Brain5_GEX21_B1	Old
Sept6	1.11854e-10	3.81365e-09	AGE_14_73_Brain5_GEX33_A1	Middle
Baz2a	4.99549e-11	3.81793e-09	AGE_15_112_Brain5_GEX33_D1	Old
Abhd10	1.14239e-10	3.81835e-09	AGE_7_17_Brain5_GEX26_D1	Young
Dctd	9.9555e-11	3.82105e-09	AGE_2_73_Brain5_GEX21_C1	Middle
Pcdhb12	1.12142e-10	3.82276e-09	AGE_14_73_Brain5_GEX33_A1	Middle
Polr3b	1.15326e-10	3.82312e-09	AGE_8_73_Brain5_GEX30_B1	Middle
Sntg1	1.02366e-10	3.82325e-09	AGE_5_73_Brain5_GEX26_B1	Middle
Api5	1.14469e-10	3.82532e-09	AGE_7_17_Brain5_GEX26_D1	Young
Plekha3	6.38078e-11	3.82695e-09	AGE_4_17_Brain5_GEX30_C1	Young
Scx	1.15762e-10	3.83687e-09	AGE_8_73_Brain5_GEX30_B1	Middle
Stx17	1.14912e-10	3.83938e-09	AGE_7_17_Brain5_GEX26_D1	Young
Tapt1	5.02923e-11	3.84209e-09	AGE_15_112_Brain5_GEX33_D1	Old
Ntmt1	1.00153e-10	3.84319e-09	AGE_2_73_Brain5_GEX21_C1	Middle
Cacna1d	6.41091e-11	3.84374e-09	AGE_4_17_Brain5_GEX30_C1	Young
Usb1	1.0305e-10	3.84803e-09	AGE_5_73_Brain5_GEX26_B1	Middle
Seh1l	5.03941e-11	3.84823e-09	AGE_15_112_Brain5_GEX33_D1	Old
Slc25a53	1.00319e-10	3.84878e-09	AGE_2_73_Brain5_GEX21_C1	Middle
Maob	1.00352e-10	3.84923e-09	AGE_2_73_Brain5_GEX21_C1	Middle
Stat2	1.15278e-10	3.85089e-09	AGE_7_17_Brain5_GEX26_D1	Young
Nfil3	1.00435e-10	3.85162e-09	AGE_2_73_Brain5_GEX21_C1	Middle
Adamts15	1.1551e-10	3.85182e-09	AGE_3_112_Brain5_GEX21_B1	Old
Rgs17	1.00466e-10	3.85198e-09	AGE_2_73_Brain5_GEX21_C1	Middle
Rnf180	1.16332e-10	3.85502e-09	AGE_8_73_Brain5_GEX30_B1	Middle
D10Wsu102e	1.16406e-10	3.85677e-09	AGE_8_73_Brain5_GEX30_B1	Middle
Vps33b	5.16047e-11	3.86251e-09	AGE_9_112_Brain5_GEX30_D1	Old
Lyrm1	5.16513e-11	3.86436e-09	AGE_9_112_Brain5_GEX30_D1	Old
Cacng2	1.15732e-10	3.86533e-09	AGE_7_17_Brain5_GEX26_D1	Young
Gm42829	1.00845e-10	3.86572e-09	AGE_2_73_Brain5_GEX21_C1	Middle
Ddx20	1.16735e-10	3.86696e-09	AGE_8_73_Brain5_GEX30_B1	Middle
Inpp1	1.15817e-10	3.86746e-09	AGE_7_17_Brain5_GEX26_D1	Young
Sema4c	1.03594e-10	3.86757e-09	AGE_5_73_Brain5_GEX26_B1	Middle
Fmn1	6.93605e-11	3.86823e-09	AGE_13_17_Brain5_GEX30_A1	Young
Sema7a	1.15958e-10	3.87144e-09	AGE_7_17_Brain5_GEX26_D1	Young
Setd2	1.15999e-10	3.87208e-09	AGE_7_17_Brain5_GEX26_D1	Young
Zfp35	1.03775e-10	3.87355e-09	AGE_5_73_Brain5_GEX26_B1	Middle
Slc41a3	5.07526e-11	3.87397e-09	AGE_15_112_Brain5_GEX33_D1	Old
Gpr135	1.01084e-10	3.87406e-09	AGE_2_73_Brain5_GEX21_C1	Middle
Hspa4l	1.03828e-10	3.87473e-09	AGE_5_73_Brain5_GEX26_B1	Middle
Pabpc4	1.16991e-10	3.87473e-09	AGE_8_73_Brain5_GEX30_B1	Middle
Cnot3	1.1611e-10	3.87504e-09	AGE_7_17_Brain5_GEX26_D1	Young
Rita1	1.01181e-10	3.87698e-09	AGE_2_73_Brain5_GEX21_C1	Middle
Gm47033	1.16292e-10	3.87722e-09	AGE_3_112_Brain5_GEX21_B1	Old
Mrps35	1.16389e-10	3.87975e-09	AGE_3_112_Brain5_GEX21_B1	Old
Klhl5	1.13842e-10	3.88002e-09	AGE_14_73_Brain5_GEX33_A1	Middle
Bmp6	1.04016e-10	3.88099e-09	AGE_5_73_Brain5_GEX26_B1	Middle
Slc25a40	1.16517e-10	3.88333e-09	AGE_3_112_Brain5_GEX21_B1	Old
Ino80d	5.09175e-11	3.8849e-09	AGE_15_112_Brain5_GEX33_D1	Old
Rnf166	1.166e-10	3.88538e-09	AGE_3_112_Brain5_GEX21_B1	Old
Fam107a	1.93874e-11	3.88879e-09	AGE_1_17_Brain5_GEX21_D1	Young
Rnf217	1.93783e-11	3.88879e-09	AGE_1_17_Brain5_GEX21_D1	Young
Ephb1	1.16849e-10	3.89299e-09	AGE_3_112_Brain5_GEX21_B1	Old
Insig1	1.16881e-10	3.89334e-09	AGE_3_112_Brain5_GEX21_B1	Old
Smarcd2	5.20992e-11	3.89622e-09	AGE_9_112_Brain5_GEX30_D1	Old
Shisa4	5.21482e-11	3.89823e-09	AGE_9_112_Brain5_GEX30_D1	Old
Snrnp25	1.01982e-10	3.90688e-09	AGE_2_73_Brain5_GEX21_C1	Middle
Atxn10	1.1713e-10	3.90835e-09	AGE_7_17_Brain5_GEX26_D1	Young
Skida1	1.14696e-10	3.90844e-09	AGE_14_73_Brain5_GEX33_A1	Middle
Mgat5	1.17373e-10	3.90903e-09	AGE_3_112_Brain5_GEX21_B1	Old
Lefty2	1.17437e-10	3.91048e-09	AGE_3_112_Brain5_GEX21_B1	Old
Pin4	5.12812e-11	3.91099e-09	AGE_15_112_Brain5_GEX33_D1	Old
Zbtb40	1.04903e-10	3.9133e-09	AGE_5_73_Brain5_GEX26_B1	Middle
Fmn1	1.14867e-10	3.91356e-09	AGE_14_73_Brain5_GEX33_A1	Middle
Rad17	7.025e-11	3.91658e-09	AGE_13_17_Brain5_GEX30_A1	Young
Rplp2	1.05024e-10	3.91702e-09	AGE_5_73_Brain5_GEX26_B1	Middle
Agrn	1.18315e-10	3.91783e-09	AGE_8_73_Brain5_GEX30_B1	Middle
Snhg14	1.05115e-10	3.91833e-09	AGE_5_73_Brain5_GEX26_B1	Middle
Strip2	1.05123e-10	3.91833e-09	AGE_5_73_Brain5_GEX26_B1	Middle
Swi5	1.05098e-10	3.91833e-09	AGE_5_73_Brain5_GEX26_B1	Middle
Irgq	7.03253e-11	3.91951e-09	AGE_13_17_Brain5_GEX30_A1	Young
Dsel	1.1508e-10	3.92011e-09	AGE_14_73_Brain5_GEX33_A1	Middle
Zfp182	1.05223e-10	3.92127e-09	AGE_5_73_Brain5_GEX26_B1	Middle
Kcnk2	6.55114e-11	3.92652e-09	AGE_4_17_Brain5_GEX30_C1	Young
Ggct	7.05127e-11	3.9287e-09	AGE_13_17_Brain5_GEX30_A1	Young
Mdk	5.25915e-11	3.92971e-09	AGE_9_112_Brain5_GEX30_D1	Old
Tceal6	1.02608e-10	3.93004e-09	AGE_2_73_Brain5_GEX21_C1	Middle
Guf1	7.05696e-11	3.9306e-09	AGE_13_17_Brain5_GEX30_A1	Young
Pgam5	5.26722e-11	3.93408e-09	AGE_9_112_Brain5_GEX30_D1	Old
Otud4	5.16552e-11	3.93618e-09	AGE_15_112_Brain5_GEX33_D1	Old
Ubn2	5.16335e-11	3.93618e-09	AGE_15_112_Brain5_GEX33_D1	Old
Lrrc4	5.27608e-11	3.93903e-09	AGE_9_112_Brain5_GEX30_D1	Old
Timm10	1.02885e-10	3.93982e-09	AGE_2_73_Brain5_GEX21_C1	Middle
Pygo2	1.18448e-10	3.94344e-09	AGE_3_112_Brain5_GEX21_B1	Old
Kctd15	6.58393e-11	3.94488e-09	AGE_4_17_Brain5_GEX30_C1	Young
Samd4	1.18263e-10	3.94543e-09	AGE_7_17_Brain5_GEX26_D1	Young
Plxna4	1.15863e-10	3.94607e-09	AGE_14_73_Brain5_GEX33_A1	Middle
Ogfrl1	6.58984e-11	3.94711e-09	AGE_4_17_Brain5_GEX30_C1	Young
Zbtb22	7.09031e-11	3.94791e-09	AGE_13_17_Brain5_GEX30_A1	Young
Trmt44	1.05993e-10	3.94919e-09	AGE_5_73_Brain5_GEX26_B1	Middle
Vps33a	1.19304e-10	3.94985e-09	AGE_8_73_Brain5_GEX30_B1	Middle
Diras1	1.19353e-10	3.95076e-09	AGE_8_73_Brain5_GEX30_B1	Middle
Lrrc38	1.16033e-10	3.95113e-09	AGE_14_73_Brain5_GEX33_A1	Middle
Polr2l	1.03219e-10	3.9518e-09	AGE_2_73_Brain5_GEX21_C1	Middle
Hba-a1	1.0609e-10	3.95199e-09	AGE_5_73_Brain5_GEX26_B1	Middle
Lin54	1.1849e-10	3.95223e-09	AGE_7_17_Brain5_GEX26_D1	Young
Sh3pxd2a	1.18515e-10	3.95234e-09	AGE_7_17_Brain5_GEX26_D1	Young
Zmiz2	7.10678e-11	3.95582e-09	AGE_13_17_Brain5_GEX30_A1	Young
Lrrc8a	1.16229e-10	3.95711e-09	AGE_14_73_Brain5_GEX33_A1	Middle
Rilpl2	1.06251e-10	3.95722e-09	AGE_5_73_Brain5_GEX26_B1	Middle
Il17d	5.20191e-11	3.96223e-09	AGE_15_112_Brain5_GEX33_D1	Old
Slc39a2	1.19038e-10	3.96235e-09	AGE_3_112_Brain5_GEX21_B1	Old
Oip5os1	5.31044e-11	3.96301e-09	AGE_9_112_Brain5_GEX30_D1	Old
Anxa3	5.31364e-11	3.96373e-09	AGE_9_112_Brain5_GEX30_D1	Old
Polm	1.06496e-10	3.96552e-09	AGE_5_73_Brain5_GEX26_B1	Middle
Tkt	5.32273e-11	3.96883e-09	AGE_9_112_Brain5_GEX30_D1	Old
Wrb	1.16705e-10	3.97258e-09	AGE_14_73_Brain5_GEX33_A1	Middle
Hsd17b7	1.03836e-10	3.97458e-09	AGE_2_73_Brain5_GEX21_C1	Middle
Slc16a11	1.03884e-10	3.9756e-09	AGE_2_73_Brain5_GEX21_C1	Middle
Wbp4	1.19461e-10	3.97572e-09	AGE_3_112_Brain5_GEX21_B1	Old
Dlg3	5.33875e-11	3.9791e-09	AGE_9_112_Brain5_GEX30_D1	Old
Etfrf1	1.19635e-10	3.98079e-09	AGE_3_112_Brain5_GEX21_B1	Old
Ttc37	7.16369e-11	3.98622e-09	AGE_13_17_Brain5_GEX30_A1	Young
Arhgap23	7.17169e-11	3.98939e-09	AGE_13_17_Brain5_GEX30_A1	Young
Ccdc151	1.19953e-10	3.99068e-09	AGE_3_112_Brain5_GEX21_B1	Old
Slc29a2	5.36247e-11	3.99509e-09	AGE_9_112_Brain5_GEX30_D1	Old
Usp45	6.6728e-11	3.99548e-09	AGE_4_17_Brain5_GEX30_C1	Young
Ints5	5.25446e-11	4.00057e-09	AGE_15_112_Brain5_GEX33_D1	Old
Nfix	5.25773e-11	4.00136e-09	AGE_15_112_Brain5_GEX33_D1	Old
Ednrb	1.04661e-10	4.00448e-09	AGE_2_73_Brain5_GEX21_C1	Middle
2810001G20Rik	1.20489e-10	4.00777e-09	AGE_3_112_Brain5_GEX21_B1	Old
Mapk6	7.21204e-11	4.01055e-09	AGE_13_17_Brain5_GEX30_A1	Young
Glra2	7.21641e-11	4.0117e-09	AGE_13_17_Brain5_GEX30_A1	Young
Mrgpre	1.21237e-10	4.01238e-09	AGE_8_73_Brain5_GEX30_B1	Middle
5031425F14Rik	1.20654e-10	4.01254e-09	AGE_3_112_Brain5_GEX21_B1	Old
Siah1a	1.20726e-10	4.01421e-09	AGE_3_112_Brain5_GEX21_B1	Old
Htr7	1.2041e-10	4.01477e-09	AGE_7_17_Brain5_GEX26_D1	Young
Slc38a9	1.04968e-10	4.0154e-09	AGE_2_73_Brain5_GEX21_C1	Middle
Pcdh7	1.05032e-10	4.01702e-09	AGE_2_73_Brain5_GEX21_C1	Middle
Zfp943	5.28082e-11	4.01724e-09	AGE_15_112_Brain5_GEX33_D1	Old
Ifrd2	5.40001e-11	4.02137e-09	AGE_9_112_Brain5_GEX30_D1	Old
Casp12	1.18246e-10	4.02432e-09	AGE_14_73_Brain5_GEX33_A1	Middle
Serf1	5.40965e-11	4.02685e-09	AGE_9_112_Brain5_GEX30_D1	Old
Atp9a	6.74456e-11	4.03579e-09	AGE_4_17_Brain5_GEX30_C1	Young
Fbxo25	6.74425e-11	4.03579e-09	AGE_4_17_Brain5_GEX30_C1	Young
Arf1	2.01432e-11	4.03604e-09	AGE_1_17_Brain5_GEX21_D1	Young
Zc2hc1a	1.08447e-10	4.03738e-09	AGE_5_73_Brain5_GEX26_B1	Middle
Unkl	5.31013e-11	4.03783e-09	AGE_15_112_Brain5_GEX33_D1	Old
Fgl2	6.75109e-11	4.03836e-09	AGE_4_17_Brain5_GEX30_C1	Young
Cadps	7.27263e-11	4.04166e-09	AGE_13_17_Brain5_GEX30_A1	Young
Taf8	1.08602e-10	4.04232e-09	AGE_5_73_Brain5_GEX26_B1	Middle
Ift172	1.08692e-10	4.04486e-09	AGE_5_73_Brain5_GEX26_B1	Middle
Glis2	1.05858e-10	4.04778e-09	AGE_2_73_Brain5_GEX21_C1	Middle
Fkbp15	1.21775e-10	4.04838e-09	AGE_3_112_Brain5_GEX21_B1	Old
Grm8	7.28801e-11	4.04891e-09	AGE_13_17_Brain5_GEX30_A1	Young
Gas8	5.44191e-11	4.04916e-09	AGE_9_112_Brain5_GEX30_D1	Old
Gm12655	1.18998e-10	4.04919e-09	AGE_14_73_Brain5_GEX33_A1	Middle
Rab39b	1.19033e-10	4.04965e-09	AGE_14_73_Brain5_GEX33_A1	Middle
Mtss1	1.22421e-10	4.05081e-09	AGE_8_73_Brain5_GEX30_B1	Middle
Mark3	1.22449e-10	4.05098e-09	AGE_8_73_Brain5_GEX30_B1	Middle
Mppe1	1.19119e-10	4.05186e-09	AGE_14_73_Brain5_GEX33_A1	Middle
Ccn1	1.19275e-10	4.05642e-09	AGE_14_73_Brain5_GEX33_A1	Middle
Fars2	1.21719e-10	4.05767e-09	AGE_7_17_Brain5_GEX26_D1	Young
Klhl23	6.79163e-11	4.06128e-09	AGE_4_17_Brain5_GEX30_C1	Young
Zfp934	5.34404e-11	4.0619e-09	AGE_15_112_Brain5_GEX33_D1	Old
Tomm20	1.21966e-10	4.06514e-09	AGE_7_17_Brain5_GEX26_D1	Young
Cbwd1	1.19607e-10	4.06698e-09	AGE_14_73_Brain5_GEX33_A1	Middle
Fam8a1	1.2299e-10	4.06813e-09	AGE_8_73_Brain5_GEX30_B1	Middle
Tut1	1.09364e-10	4.06904e-09	AGE_5_73_Brain5_GEX26_B1	Middle
Tmem68	5.35872e-11	4.07134e-09	AGE_15_112_Brain5_GEX33_D1	Old
2310057M21Rik	7.33522e-11	4.07263e-09	AGE_13_17_Brain5_GEX30_A1	Young
Tada2b	7.3354e-11	4.07263e-09	AGE_13_17_Brain5_GEX30_A1	Young
Ngf	1.19832e-10	4.07391e-09	AGE_14_73_Brain5_GEX33_A1	Middle
Sdsl	1.2227e-10	4.07449e-09	AGE_7_17_Brain5_GEX26_D1	Young
St6galnac5	5.48102e-11	4.07654e-09	AGE_9_112_Brain5_GEX30_D1	Old
Zfp811	1.22388e-10	4.07766e-09	AGE_7_17_Brain5_GEX26_D1	Young
Kif16b	1.19992e-10	4.0786e-09	AGE_14_73_Brain5_GEX33_A1	Middle
Sumf1	1.23332e-10	4.07867e-09	AGE_8_73_Brain5_GEX30_B1	Middle
Lgals8	1.22737e-10	4.07963e-09	AGE_3_112_Brain5_GEX21_B1	Old
Trrap	1.09767e-10	4.08323e-09	AGE_5_73_Brain5_GEX26_B1	Middle
Amhr2	5.37933e-11	4.08527e-09	AGE_15_112_Brain5_GEX33_D1	Old
Lpin1	1.23591e-10	4.0865e-09	AGE_8_73_Brain5_GEX30_B1	Middle
Gstp1	1.23677e-10	4.08857e-09	AGE_8_73_Brain5_GEX30_B1	Middle
A230107N01Rik	1.09972e-10	4.09005e-09	AGE_5_73_Brain5_GEX26_B1	Middle
Scyl3	1.1001e-10	4.09065e-09	AGE_5_73_Brain5_GEX26_B1	Middle
Erg28	1.23782e-10	4.09128e-09	AGE_8_73_Brain5_GEX30_B1	Middle
Pias4	1.07082e-10	4.09372e-09	AGE_2_73_Brain5_GEX21_C1	Middle
Fgf14	1.2047e-10	4.09412e-09	AGE_14_73_Brain5_GEX33_A1	Middle
Tbkbp1	1.23945e-10	4.09592e-09	AGE_8_73_Brain5_GEX30_B1	Middle
Pigh	1.20548e-10	4.09602e-09	AGE_14_73_Brain5_GEX33_A1	Middle
Sox5	1.23304e-10	4.09775e-09	AGE_3_112_Brain5_GEX21_B1	Old
Tox4	1.24029e-10	4.09794e-09	AGE_8_73_Brain5_GEX30_B1	Middle
Rnf113a2	1.23335e-10	4.09803e-09	AGE_3_112_Brain5_GEX21_B1	Old
Gabpb1	5.51547e-11	4.10044e-09	AGE_9_112_Brain5_GEX30_D1	Old
9030407P20Rik	1.07333e-10	4.10247e-09	AGE_2_73_Brain5_GEX21_C1	Middle
AW047730	1.23171e-10	4.103e-09	AGE_7_17_Brain5_GEX26_D1	Young
Fem1a	6.86795e-11	4.10556e-09	AGE_4_17_Brain5_GEX30_C1	Young
Rnft1	1.24408e-10	4.10971e-09	AGE_8_73_Brain5_GEX30_B1	Middle
Dnah7a	1.23409e-10	4.11013e-09	AGE_7_17_Brain5_GEX26_D1	Young
Psmd5	1.10609e-10	4.11208e-09	AGE_5_73_Brain5_GEX26_B1	Middle
Bloc1s6	6.88312e-11	4.11327e-09	AGE_4_17_Brain5_GEX30_C1	Young
Rbm33	1.2384e-10	4.11408e-09	AGE_3_112_Brain5_GEX21_B1	Old
Pik3r4	1.23895e-10	4.11518e-09	AGE_3_112_Brain5_GEX21_B1	Old
Abhd17c	1.212e-10	4.11744e-09	AGE_14_73_Brain5_GEX33_A1	Middle
Prrg1	1.2411e-10	4.12157e-09	AGE_3_112_Brain5_GEX21_B1	Old
Cdc25b	5.43127e-11	4.12297e-09	AGE_15_112_Brain5_GEX33_D1	Old
Lpcat2	1.23828e-10	4.12331e-09	AGE_7_17_Brain5_GEX26_D1	Young
Fbxo42	1.10992e-10	4.12548e-09	AGE_5_73_Brain5_GEX26_B1	Middle
Gm19500	1.21496e-10	4.12677e-09	AGE_14_73_Brain5_GEX33_A1	Middle
Map9	6.91165e-11	4.12896e-09	AGE_4_17_Brain5_GEX30_C1	Young
Dph5	1.24069e-10	4.13059e-09	AGE_7_17_Brain5_GEX26_D1	Young
Dtx3	1.21787e-10	4.1359e-09	AGE_14_73_Brain5_GEX33_A1	Middle
Tbx20	6.93039e-11	4.13879e-09	AGE_4_17_Brain5_GEX30_C1	Young
Vwa1	1.08321e-10	4.13938e-09	AGE_2_73_Brain5_GEX21_C1	Middle
Racgap1	1.08379e-10	4.14075e-09	AGE_2_73_Brain5_GEX21_C1	Middle
Lgals3bp	1.08407e-10	4.14096e-09	AGE_2_73_Brain5_GEX21_C1	Middle
Spata2	6.93925e-11	4.14272e-09	AGE_4_17_Brain5_GEX30_C1	Young
Gm50335	1.22021e-10	4.1431e-09	AGE_14_73_Brain5_GEX33_A1	Middle
Thbs3	1.11506e-10	4.14377e-09	AGE_5_73_Brain5_GEX26_B1	Middle
Cbfa2t2	1.2484e-10	4.14507e-09	AGE_3_112_Brain5_GEX21_B1	Old
Dpp9	1.22383e-10	4.15464e-09	AGE_14_73_Brain5_GEX33_A1	Middle
Cstf2	7.49041e-11	4.15736e-09	AGE_13_17_Brain5_GEX30_A1	Young
Map3k2	1.08938e-10	4.16038e-09	AGE_2_73_Brain5_GEX21_C1	Middle
Cep63	1.22595e-10	4.16109e-09	AGE_14_73_Brain5_GEX33_A1	Middle
Susd2	5.60014e-11	4.16164e-09	AGE_9_112_Brain5_GEX30_D1	Old
Snhg10	7.50104e-11	4.16194e-09	AGE_13_17_Brain5_GEX30_A1	Young
Arhgef1	6.97453e-11	4.16241e-09	AGE_4_17_Brain5_GEX30_C1	Young
Hif1an	5.4874e-11	4.16383e-09	AGE_15_112_Brain5_GEX33_D1	Old
Omg	1.22774e-10	4.16645e-09	AGE_14_73_Brain5_GEX33_A1	Middle
Fbxo11	7.51426e-11	4.16794e-09	AGE_13_17_Brain5_GEX30_A1	Young
Prkaca	1.2561e-10	4.16991e-09	AGE_3_112_Brain5_GEX21_B1	Old
Pdzd2	1.12271e-10	4.17137e-09	AGE_5_73_Brain5_GEX26_B1	Middle
Crem	1.12352e-10	4.17353e-09	AGE_5_73_Brain5_GEX26_B1	Middle
Fmnl1	2.08527e-11	4.17368e-09	AGE_1_17_Brain5_GEX21_D1	Young
Wnt10a	2.08891e-11	4.17646e-09	AGE_1_17_Brain5_GEX21_D1	Young
Mcam	5.5133e-11	4.18172e-09	AGE_15_112_Brain5_GEX33_D1	Old
Zfp275	1.26638e-10	4.1826e-09	AGE_8_73_Brain5_GEX30_B1	Middle
D930016D06Rik	1.26726e-10	4.18395e-09	AGE_8_73_Brain5_GEX30_B1	Middle
Ly6a	1.26719e-10	4.18395e-09	AGE_8_73_Brain5_GEX30_B1	Middle
Myadml2	1.12712e-10	4.18608e-09	AGE_5_73_Brain5_GEX26_B1	Middle
Shc2	1.23375e-10	4.18608e-09	AGE_14_73_Brain5_GEX33_A1	Middle
Smpdl3a	1.23469e-10	4.18851e-09	AGE_14_73_Brain5_GEX33_A1	Middle
Zfp994	1.23527e-10	4.18972e-09	AGE_14_73_Brain5_GEX33_A1	Middle
Pdia3	1.26557e-10	4.20057e-09	AGE_3_112_Brain5_GEX21_B1	Old
Ctnnal1	5.54672e-11	4.20352e-09	AGE_15_112_Brain5_GEX33_D1	Old
Top1	5.54548e-11	4.20352e-09	AGE_15_112_Brain5_GEX33_D1	Old
Ralgapa2	1.1322e-10	4.20409e-09	AGE_5_73_Brain5_GEX26_B1	Middle
Map2k6	1.27383e-10	4.20486e-09	AGE_8_73_Brain5_GEX30_B1	Middle
Ubtf	1.1014e-10	4.20538e-09	AGE_2_73_Brain5_GEX21_C1	Middle
Smc2	1.13304e-10	4.20636e-09	AGE_5_73_Brain5_GEX26_B1	Middle
Ercc8	1.26756e-10	4.20645e-09	AGE_3_112_Brain5_GEX21_B1	Old
Gm44696	1.24058e-10	4.207e-09	AGE_14_73_Brain5_GEX33_A1	Middle
Arrb1	1.26427e-10	4.20828e-09	AGE_7_17_Brain5_GEX26_D1	Young
Smc5	1.13386e-10	4.20858e-09	AGE_5_73_Brain5_GEX26_B1	Middle
Pum1	7.59403e-11	4.21084e-09	AGE_13_17_Brain5_GEX30_A1	Young
Rwdd4a	1.26984e-10	4.21325e-09	AGE_3_112_Brain5_GEX21_B1	Old
Mrps27	1.24312e-10	4.21485e-09	AGE_14_73_Brain5_GEX33_A1	Middle
Cox18	5.67437e-11	4.21503e-09	AGE_9_112_Brain5_GEX30_D1	Old
Epb41	1.26827e-10	4.22082e-09	AGE_7_17_Brain5_GEX26_D1	Young
Zfp287	1.1393e-10	4.22793e-09	AGE_5_73_Brain5_GEX26_B1	Middle
Yap1	1.24751e-10	4.22898e-09	AGE_14_73_Brain5_GEX33_A1	Middle
Anapc15	1.27593e-10	4.2327e-09	AGE_3_112_Brain5_GEX21_B1	Old
Vps26c	1.2721e-10	4.23275e-09	AGE_7_17_Brain5_GEX26_D1	Young
Supt7l	1.10943e-10	4.2352e-09	AGE_2_73_Brain5_GEX21_C1	Middle
Radil	5.70424e-11	4.23544e-09	AGE_9_112_Brain5_GEX30_D1	Old
Tcaim	1.27717e-10	4.23606e-09	AGE_3_112_Brain5_GEX21_B1	Old
Rhbdl3	5.5939e-11	4.2375e-09	AGE_15_112_Brain5_GEX33_D1	Old
Ccdc159	5.59827e-11	4.23902e-09	AGE_15_112_Brain5_GEX33_D1	Old
Atg2b	1.27551e-10	4.24331e-09	AGE_7_17_Brain5_GEX26_D1	Young
Mtch1	7.65555e-11	4.2436e-09	AGE_13_17_Brain5_GEX30_A1	Young
Tlnrd1	1.25314e-10	4.24654e-09	AGE_14_73_Brain5_GEX33_A1	Middle
Yeats2	1.25313e-10	4.24654e-09	AGE_14_73_Brain5_GEX33_A1	Middle
Ppp1r16b	1.11321e-10	4.24871e-09	AGE_2_73_Brain5_GEX21_C1	Middle
Kin	1.11353e-10	4.24908e-09	AGE_2_73_Brain5_GEX21_C1	Middle
Snx16	1.25412e-10	4.2491e-09	AGE_14_73_Brain5_GEX33_A1	Middle
Dnase1l2	1.14561e-10	4.25047e-09	AGE_5_73_Brain5_GEX26_B1	Middle
E2f6	5.73199e-11	4.25426e-09	AGE_9_112_Brain5_GEX30_D1	Old
Vamp4	1.25638e-10	4.256e-09	AGE_14_73_Brain5_GEX33_A1	Middle
Tent4a	1.11638e-10	4.25908e-09	AGE_2_73_Brain5_GEX21_C1	Middle
Rfc4	1.25761e-10	4.2594e-09	AGE_14_73_Brain5_GEX33_A1	Middle
Ttc5	1.2584e-10	4.2613e-09	AGE_14_73_Brain5_GEX33_A1	Middle
Fundc2	1.29168e-10	4.26143e-09	AGE_8_73_Brain5_GEX30_B1	Middle
H3f3a	1.29159e-10	4.26143e-09	AGE_8_73_Brain5_GEX30_B1	Middle
Mphosph10	1.29144e-10	4.26143e-09	AGE_8_73_Brain5_GEX30_B1	Middle
Gm17322	1.1502e-10	4.26667e-09	AGE_5_73_Brain5_GEX26_B1	Middle
Ccdc181	1.26097e-10	4.26925e-09	AGE_14_73_Brain5_GEX33_A1	Middle
Cdan1	5.75702e-11	4.27104e-09	AGE_9_112_Brain5_GEX30_D1	Old
Inafm1	7.71316e-11	4.27417e-09	AGE_13_17_Brain5_GEX30_A1	Young
Zfp944	1.12078e-10	4.27495e-09	AGE_2_73_Brain5_GEX21_C1	Middle
Mfsd9	1.26409e-10	4.27869e-09	AGE_14_73_Brain5_GEX33_A1	Middle
Rai2	1.26421e-10	4.27869e-09	AGE_14_73_Brain5_GEX33_A1	Middle
Memo1	1.12234e-10	4.28003e-09	AGE_2_73_Brain5_GEX21_C1	Middle
Ccno	1.12328e-10	4.28272e-09	AGE_2_73_Brain5_GEX21_C1	Middle
Zbtb14	1.29258e-10	4.28641e-09	AGE_3_112_Brain5_GEX21_B1	Old
5730480H06Rik	1.29289e-10	4.28667e-09	AGE_3_112_Brain5_GEX21_B1	Old
Polr3b	5.6684e-11	4.29032e-09	AGE_15_112_Brain5_GEX33_D1	Old
Rhobtb3	1.26948e-10	4.29576e-09	AGE_14_73_Brain5_GEX33_A1	Middle
Tcaf1	5.79364e-11	4.29641e-09	AGE_9_112_Brain5_GEX30_D1	Old
St3gal4	1.15897e-10	4.29832e-09	AGE_5_73_Brain5_GEX26_B1	Middle
Dph7	1.30372e-10	4.30036e-09	AGE_8_73_Brain5_GEX30_B1	Middle
Fam13b	1.29306e-10	4.30088e-09	AGE_7_17_Brain5_GEX26_D1	Young
Perp	7.20995e-11	4.3015e-09	AGE_4_17_Brain5_GEX30_C1	Young
Nemf	1.30513e-10	4.30421e-09	AGE_8_73_Brain5_GEX30_B1	Middle
Serpini1	7.21805e-11	4.30491e-09	AGE_4_17_Brain5_GEX30_C1	Young
Fau	5.69662e-11	4.30987e-09	AGE_15_112_Brain5_GEX33_D1	Old
Zfp280d	1.13118e-10	4.31195e-09	AGE_2_73_Brain5_GEX21_C1	Middle
Irs4	1.2745e-10	4.31196e-09	AGE_14_73_Brain5_GEX33_A1	Middle
Casc4	1.13214e-10	4.31471e-09	AGE_2_73_Brain5_GEX21_C1	Middle
F8a	5.82093e-11	4.31483e-09	AGE_9_112_Brain5_GEX30_D1	Old
Gm30371	1.2757e-10	4.31524e-09	AGE_14_73_Brain5_GEX33_A1	Middle
Trappc13	1.30892e-10	4.3159e-09	AGE_8_73_Brain5_GEX30_B1	Middle
Rabl2	1.30986e-10	4.31821e-09	AGE_8_73_Brain5_GEX30_B1	Middle
4930430F08Rik	1.3119e-10	4.32412e-09	AGE_8_73_Brain5_GEX30_B1	Middle
Mical3	1.3127e-10	4.32597e-09	AGE_8_73_Brain5_GEX30_B1	Middle
Pigc	5.72336e-11	4.32827e-09	AGE_15_112_Brain5_GEX33_D1	Old
Arhgap20	7.26368e-11	4.3307e-09	AGE_4_17_Brain5_GEX30_C1	Young
Mapk4	1.31553e-10	4.33452e-09	AGE_8_73_Brain5_GEX30_B1	Middle
Nup98	7.27542e-11	4.33628e-09	AGE_4_17_Brain5_GEX30_C1	Young
Rab11a	5.85731e-11	4.33998e-09	AGE_9_112_Brain5_GEX30_D1	Old
Fam210b	1.31833e-10	4.34293e-09	AGE_8_73_Brain5_GEX30_B1	Middle
Srpk1	7.84305e-11	4.34476e-09	AGE_13_17_Brain5_GEX30_A1	Young
Smap1	7.84779e-11	4.346e-09	AGE_13_17_Brain5_GEX30_A1	Young
Sept8	1.32106e-10	4.35111e-09	AGE_8_73_Brain5_GEX30_B1	Middle
Fam183b	1.28654e-10	4.35116e-09	AGE_14_73_Brain5_GEX33_A1	Middle
1600002K03Rik	1.31055e-10	4.35825e-09	AGE_7_17_Brain5_GEX26_D1	Young
Frg2f1	1.28891e-10	4.35837e-09	AGE_14_73_Brain5_GEX33_A1	Middle
Anks3	1.28936e-10	4.35911e-09	AGE_14_73_Brain5_GEX33_A1	Middle
Tmcc3	1.32521e-10	4.364e-09	AGE_8_73_Brain5_GEX30_B1	Middle
Hps4	7.88543e-11	4.36545e-09	AGE_13_17_Brain5_GEX30_A1	Young
Rabif	1.31714e-10	4.36628e-09	AGE_3_112_Brain5_GEX21_B1	Old
Slc19a2	1.31962e-10	4.37373e-09	AGE_3_112_Brain5_GEX21_B1	Old
2900079G21Rik	2.19562e-11	4.38509e-09	AGE_1_17_Brain5_GEX21_D1	Young
Rpusd3	1.33245e-10	4.38702e-09	AGE_8_73_Brain5_GEX30_B1	Middle
Apbb3	5.92535e-11	4.38855e-09	AGE_9_112_Brain5_GEX30_D1	Old
Slc13a5	1.33555e-10	4.3964e-09	AGE_8_73_Brain5_GEX30_B1	Middle
Dusp4	1.15408e-10	4.39743e-09	AGE_2_73_Brain5_GEX21_C1	Middle
Osbpl7	1.18627e-10	4.3987e-09	AGE_5_73_Brain5_GEX26_B1	Middle
Psmd1	7.38853e-11	4.40081e-09	AGE_4_17_Brain5_GEX30_C1	Young
Tgfa	7.38767e-11	4.40081e-09	AGE_4_17_Brain5_GEX30_C1	Young
Zfp638	1.33848e-10	4.40524e-09	AGE_8_73_Brain5_GEX30_B1	Middle
Odc1	1.32605e-10	4.40899e-09	AGE_7_17_Brain5_GEX26_D1	Young
Utp25	1.33054e-10	4.40912e-09	AGE_3_112_Brain5_GEX21_B1	Old
Ptprn2	1.30457e-10	4.40976e-09	AGE_14_73_Brain5_GEX33_A1	Middle
Hadha	7.40954e-11	4.41187e-09	AGE_4_17_Brain5_GEX30_C1	Young
Tardbp	1.32737e-10	4.41252e-09	AGE_7_17_Brain5_GEX26_D1	Young
Tfeb	1.19168e-10	4.41789e-09	AGE_5_73_Brain5_GEX26_B1	Middle
Isyna1	1.34265e-10	4.41817e-09	AGE_8_73_Brain5_GEX30_B1	Middle
Glb1	1.33459e-10	4.42175e-09	AGE_3_112_Brain5_GEX21_B1	Old
Gtf2h2	1.30864e-10	4.42272e-09	AGE_14_73_Brain5_GEX33_A1	Middle
Mrpl13	1.33558e-10	4.42426e-09	AGE_3_112_Brain5_GEX21_B1	Old
Tmem176b	1.34497e-10	4.42497e-09	AGE_8_73_Brain5_GEX30_B1	Middle
Mknk2	1.33627e-10	4.42574e-09	AGE_3_112_Brain5_GEX21_B1	Old
Ercc4	5.85537e-11	4.42625e-09	AGE_15_112_Brain5_GEX33_D1	Old
Dolk	1.33918e-10	4.43458e-09	AGE_3_112_Brain5_GEX21_B1	Old
Ier5	2.22291e-11	4.43482e-09	AGE_1_17_Brain5_GEX21_D1	Young
Gar1	1.33979e-10	4.43583e-09	AGE_3_112_Brain5_GEX21_B1	Old
Ncapd3	1.33502e-10	4.43712e-09	AGE_7_17_Brain5_GEX26_D1	Young
Hinfp	1.34952e-10	4.43914e-09	AGE_8_73_Brain5_GEX30_B1	Middle
Rbm15	1.34174e-10	4.44149e-09	AGE_3_112_Brain5_GEX21_B1	Old
Thap2	1.33674e-10	4.44203e-09	AGE_7_17_Brain5_GEX26_D1	Young
Gja1	8.02707e-11	4.44245e-09	AGE_13_17_Brain5_GEX30_A1	Young
Vamp3	6.00162e-11	4.44318e-09	AGE_9_112_Brain5_GEX30_D1	Old
Efr3b	1.34285e-10	4.44435e-09	AGE_3_112_Brain5_GEX21_B1	Old
Prdm2	5.88796e-11	4.44901e-09	AGE_15_112_Brain5_GEX33_D1	Old
Slc16a1	6.01328e-11	4.44995e-09	AGE_9_112_Brain5_GEX30_D1	Old
Nup133	1.35311e-10	4.45011e-09	AGE_8_73_Brain5_GEX30_B1	Middle
B3gat3	1.34498e-10	4.45061e-09	AGE_3_112_Brain5_GEX21_B1	Old
Dnm2	6.01748e-11	4.45119e-09	AGE_9_112_Brain5_GEX30_D1	Old
Ddx47	1.34554e-10	4.45169e-09	AGE_3_112_Brain5_GEX21_B1	Old
Rabep2	5.89953e-11	4.45589e-09	AGE_15_112_Brain5_GEX33_D1	Old
Prima1	1.16998e-10	4.45707e-09	AGE_2_73_Brain5_GEX21_C1	Middle
Plekhd1	1.35581e-10	4.45816e-09	AGE_8_73_Brain5_GEX30_B1	Middle
Kmt2d	1.17119e-10	4.46077e-09	AGE_2_73_Brain5_GEX21_C1	Middle
F8a	1.32014e-10	4.46078e-09	AGE_14_73_Brain5_GEX33_A1	Middle
Mbtd1	5.91182e-11	4.4633e-09	AGE_15_112_Brain5_GEX33_D1	Old
Esco1	1.20604e-10	4.47023e-09	AGE_5_73_Brain5_GEX26_B1	Middle
Mknk1	1.36061e-10	4.47314e-09	AGE_8_73_Brain5_GEX30_B1	Middle
Gpn1	1.17504e-10	4.47453e-09	AGE_2_73_Brain5_GEX21_C1	Middle
Lins1	1.36152e-10	4.47531e-09	AGE_8_73_Brain5_GEX30_B1	Middle
Drap1	1.20785e-10	4.47602e-09	AGE_5_73_Brain5_GEX26_B1	Middle
Ripply2	6.05922e-11	4.4802e-09	AGE_9_112_Brain5_GEX30_D1	Old
Zfyve26	1.35481e-10	4.48155e-09	AGE_3_112_Brain5_GEX21_B1	Old
Mrpl3	1.36367e-10	4.48155e-09	AGE_8_73_Brain5_GEX30_B1	Middle
Dnph1	1.20984e-10	4.4825e-09	AGE_5_73_Brain5_GEX26_B1	Middle
Thoc7	6.06677e-11	4.4839e-09	AGE_9_112_Brain5_GEX30_D1	Old
Lrpprc	1.21155e-10	4.48794e-09	AGE_5_73_Brain5_GEX26_B1	Middle
Tmem176a	1.35739e-10	4.48929e-09	AGE_3_112_Brain5_GEX21_B1	Old
Ak4	6.08076e-11	4.49236e-09	AGE_9_112_Brain5_GEX30_D1	Old
Brms1l	1.3299e-10	4.49298e-09	AGE_14_73_Brain5_GEX33_A1	Middle
Mrpl13	1.35275e-10	4.49438e-09	AGE_7_17_Brain5_GEX26_D1	Young
Chrnb2	6.09002e-11	4.49545e-09	AGE_9_112_Brain5_GEX30_D1	Old
Lmln	6.08924e-11	4.49545e-09	AGE_9_112_Brain5_GEX30_D1	Old
Flt3	1.21435e-10	4.49741e-09	AGE_5_73_Brain5_GEX26_B1	Middle
Ddb2	1.36944e-10	4.49969e-09	AGE_8_73_Brain5_GEX30_B1	Middle
2410018L13Rik	5.96272e-11	4.49984e-09	AGE_15_112_Brain5_GEX33_D1	Old
Mtpap	6.09895e-11	4.50017e-09	AGE_9_112_Brain5_GEX30_D1	Old
Map2k6	2.2587e-11	4.50139e-09	AGE_1_17_Brain5_GEX21_D1	Young
Errfi1	1.21624e-10	4.50352e-09	AGE_5_73_Brain5_GEX26_B1	Middle
Kansl2	1.37112e-10	4.50436e-09	AGE_8_73_Brain5_GEX30_B1	Middle
Dlx6	8.15181e-11	4.51005e-09	AGE_13_17_Brain5_GEX30_A1	Young
Vamp3	1.33548e-10	4.51101e-09	AGE_14_73_Brain5_GEX33_A1	Middle
Myo7a	1.33903e-10	4.5222e-09	AGE_14_73_Brain5_GEX33_A1	Middle
Nsd3	1.22153e-10	4.52221e-09	AGE_5_73_Brain5_GEX26_B1	Middle
Tbrg1	8.17643e-11	4.52222e-09	AGE_13_17_Brain5_GEX30_A1	Young
Med15	7.60436e-11	4.52639e-09	AGE_4_17_Brain5_GEX30_C1	Young
Crcp	1.36471e-10	4.53326e-09	AGE_7_17_Brain5_GEX26_D1	Young
Timm10	1.34274e-10	4.53392e-09	AGE_14_73_Brain5_GEX33_A1	Middle
Slc35f3	6.14753e-11	4.53411e-09	AGE_9_112_Brain5_GEX30_D1	Old
Zfp207	1.19115e-10	4.53491e-09	AGE_2_73_Brain5_GEX21_C1	Middle
Actn2	1.34346e-10	4.53553e-09	AGE_14_73_Brain5_GEX33_A1	Middle
Mettl22	6.01305e-11	4.53592e-09	AGE_15_112_Brain5_GEX33_D1	Old
Ptges2	1.22582e-10	4.53719e-09	AGE_5_73_Brain5_GEX26_B1	Middle
Ndufaf5	1.22631e-10	4.53808e-09	AGE_5_73_Brain5_GEX26_B1	Middle
Hsd17b2	7.62714e-11	4.53846e-09	AGE_4_17_Brain5_GEX30_C1	Young
Alms1	6.17064e-11	4.54737e-09	AGE_9_112_Brain5_GEX30_D1	Old
Cbln4	6.16892e-11	4.54737e-09	AGE_9_112_Brain5_GEX30_D1	Old
Plekha4	1.3693e-10	4.54767e-09	AGE_7_17_Brain5_GEX26_D1	Young
B230217C12Rik	7.6455e-11	4.54789e-09	AGE_4_17_Brain5_GEX30_C1	Young
Aaas	1.3849e-10	4.5488e-09	AGE_8_73_Brain5_GEX30_B1	Middle
Ndufaf5	7.64969e-11	4.54889e-09	AGE_4_17_Brain5_GEX30_C1	Young
Ankrd12	6.03426e-11	4.55001e-09	AGE_15_112_Brain5_GEX33_D1	Old
B230217C12Rik	6.0369e-11	4.5501e-09	AGE_15_112_Brain5_GEX33_D1	Old
Atxn1l	1.34809e-10	4.55038e-09	AGE_14_73_Brain5_GEX33_A1	Middle
Slc25a39	1.3858e-10	4.55093e-09	AGE_8_73_Brain5_GEX30_B1	Middle
Zfp507	7.66307e-11	4.55535e-09	AGE_4_17_Brain5_GEX30_C1	Young
Cpeb4	1.37818e-10	4.55723e-09	AGE_3_112_Brain5_GEX21_B1	Old
Bccip	1.37246e-10	4.5573e-09	AGE_7_17_Brain5_GEX26_D1	Young
Irgq	1.23189e-10	4.55782e-09	AGE_5_73_Brain5_GEX26_B1	Middle
Exoc1	1.37869e-10	4.55808e-09	AGE_3_112_Brain5_GEX21_B1	Old
Cnksr3	1.37344e-10	4.55972e-09	AGE_7_17_Brain5_GEX26_D1	Young
5330438D12Rik	1.1985e-10	4.56196e-09	AGE_2_73_Brain5_GEX21_C1	Middle
Ccdc28b	6.05527e-11	4.56203e-09	AGE_15_112_Brain5_GEX33_D1	Old
Proser2	7.6769e-11	4.56208e-09	AGE_4_17_Brain5_GEX30_C1	Young
Fxyd5	1.38078e-10	4.56419e-09	AGE_3_112_Brain5_GEX21_B1	Old
AI504432	1.19985e-10	4.56617e-09	AGE_2_73_Brain5_GEX21_C1	Middle
Tceal3	1.38272e-10	4.56978e-09	AGE_3_112_Brain5_GEX21_B1	Old
Elfn2	1.35452e-10	4.57124e-09	AGE_14_73_Brain5_GEX33_A1	Middle
Card19	7.69494e-11	4.57131e-09	AGE_4_17_Brain5_GEX30_C1	Young
Hgsnat	1.20189e-10	4.57296e-09	AGE_2_73_Brain5_GEX21_C1	Middle
Trak2	7.70606e-11	4.57641e-09	AGE_4_17_Brain5_GEX30_C1	Young
Avl9	8.27851e-11	4.57723e-09	AGE_13_17_Brain5_GEX30_A1	Young
Rapgef1	7.71332e-11	4.57922e-09	AGE_4_17_Brain5_GEX30_C1	Young
Fbxl5	1.23858e-10	4.58167e-09	AGE_5_73_Brain5_GEX26_B1	Middle
Otud3	1.39568e-10	4.58254e-09	AGE_8_73_Brain5_GEX30_B1	Middle
Me2	1.38087e-10	4.58352e-09	AGE_7_17_Brain5_GEX26_D1	Young
Ninj2	1.38184e-10	4.58589e-09	AGE_7_17_Brain5_GEX26_D1	Young
Hmg20a	1.35959e-10	4.58755e-09	AGE_14_73_Brain5_GEX33_A1	Middle
Mroh1	1.38964e-10	4.59185e-09	AGE_3_112_Brain5_GEX21_B1	Old
Tanc1	8.31482e-11	4.59584e-09	AGE_13_17_Brain5_GEX30_A1	Young
Fras1	1.38531e-10	4.59652e-09	AGE_7_17_Brain5_GEX26_D1	Young
Adck2	1.39131e-10	4.59656e-09	AGE_3_112_Brain5_GEX21_B1	Old
Dmp1	1.38612e-10	4.59836e-09	AGE_7_17_Brain5_GEX26_D1	Young
Abca2	2.31193e-11	4.59913e-09	AGE_1_17_Brain5_GEX21_D1	Young
Sipa1l1	2.31271e-11	4.59913e-09	AGE_1_17_Brain5_GEX21_D1	Young
Lamb1	6.10711e-11	4.59917e-09	AGE_15_112_Brain5_GEX33_D1	Old
Fam129b	6.24512e-11	4.60033e-09	AGE_9_112_Brain5_GEX30_D1	Old
Eef1akmt2	1.20999e-10	4.60285e-09	AGE_2_73_Brain5_GEX21_C1	Middle
Zfp317	1.40235e-10	4.60357e-09	AGE_8_73_Brain5_GEX30_B1	Middle
Manea	1.36595e-10	4.60816e-09	AGE_14_73_Brain5_GEX33_A1	Middle
Asxl2	1.24681e-10	4.61121e-09	AGE_5_73_Brain5_GEX26_B1	Middle
Dad1	1.39166e-10	4.61589e-09	AGE_7_17_Brain5_GEX26_D1	Young
Asb3	1.21429e-10	4.61825e-09	AGE_2_73_Brain5_GEX21_C1	Middle
Sptlc2	1.24993e-10	4.62127e-09	AGE_5_73_Brain5_GEX26_B1	Middle
Tsen54	1.25003e-10	4.62127e-09	AGE_5_73_Brain5_GEX26_B1	Middle
Fgd4	1.39399e-10	4.62275e-09	AGE_7_17_Brain5_GEX26_D1	Young
Dscaml1	1.37068e-10	4.62331e-09	AGE_14_73_Brain5_GEX33_A1	Middle
Pfdn5	6.14591e-11	4.62644e-09	AGE_15_112_Brain5_GEX33_D1	Old
Atp11a	1.25168e-10	4.62645e-09	AGE_5_73_Brain5_GEX26_B1	Middle
Snrpg	1.25204e-10	4.62686e-09	AGE_5_73_Brain5_GEX26_B1	Middle
Zswim4	1.40211e-10	4.63138e-09	AGE_3_112_Brain5_GEX21_B1	Old
Hbb-bs	6.29519e-11	4.63528e-09	AGE_9_112_Brain5_GEX30_D1	Old
Ssna1	1.25493e-10	4.6366e-09	AGE_5_73_Brain5_GEX26_B1	Middle
Ovca2	1.22002e-10	4.63909e-09	AGE_2_73_Brain5_GEX21_C1	Middle
Immp2l	6.16551e-11	4.63926e-09	AGE_15_112_Brain5_GEX33_D1	Old
Clec16a	1.41363e-10	4.63975e-09	AGE_8_73_Brain5_GEX30_B1	Middle
Sufu	1.40056e-10	4.64366e-09	AGE_7_17_Brain5_GEX26_D1	Young
Zfp703	2.33809e-11	4.64462e-09	AGE_1_17_Brain5_GEX21_D1	Young
Prcd	1.22228e-10	4.6467e-09	AGE_2_73_Brain5_GEX21_C1	Middle
Rac1	1.37918e-10	4.65114e-09	AGE_14_73_Brain5_GEX33_A1	Middle
Zfp944	1.41771e-10	4.65229e-09	AGE_8_73_Brain5_GEX30_B1	Middle
Arrdc2	1.25943e-10	4.65232e-09	AGE_5_73_Brain5_GEX26_B1	Middle
Stam2	1.41849e-10	4.65401e-09	AGE_8_73_Brain5_GEX30_B1	Middle
Orc2	1.40922e-10	4.65405e-09	AGE_3_112_Brain5_GEX21_B1	Old
Arhgef17	1.22572e-10	4.65821e-09	AGE_2_73_Brain5_GEX21_C1	Middle
Ctdsp1	1.22581e-10	4.65821e-09	AGE_2_73_Brain5_GEX21_C1	Middle
Zfp248	1.41101e-10	4.65913e-09	AGE_3_112_Brain5_GEX21_B1	Old
Sox12	1.41223e-10	4.66233e-09	AGE_3_112_Brain5_GEX21_B1	Old
Invs	1.26287e-10	4.66407e-09	AGE_5_73_Brain5_GEX26_B1	Middle
Map4k3	1.41429e-10	4.6683e-09	AGE_3_112_Brain5_GEX21_B1	Old
Sephs2	1.40897e-10	4.67067e-09	AGE_7_17_Brain5_GEX26_D1	Young
Hrh1	6.34806e-11	4.67227e-09	AGE_9_112_Brain5_GEX30_D1	Old
Zfand1	1.41622e-10	4.67386e-09	AGE_3_112_Brain5_GEX21_B1	Old
Gsdme	6.22149e-11	4.67943e-09	AGE_15_112_Brain5_GEX33_D1	Old
Pcf11	7.89157e-11	4.68351e-09	AGE_4_17_Brain5_GEX30_C1	Young
Manea	1.41338e-10	4.68441e-09	AGE_7_17_Brain5_GEX26_D1	Young
4930581F22Rik	1.26908e-10	4.68608e-09	AGE_5_73_Brain5_GEX26_B1	Middle
Arnt	1.42894e-10	4.68741e-09	AGE_8_73_Brain5_GEX30_B1	Middle
Uhrf1bp1	6.23618e-11	4.68852e-09	AGE_15_112_Brain5_GEX33_D1	Old
Nkap	1.41503e-10	4.689e-09	AGE_7_17_Brain5_GEX26_D1	Young
Nudcd1	1.43138e-10	4.69458e-09	AGE_8_73_Brain5_GEX30_B1	Middle
Rasgrf2	2.36887e-11	4.70075e-09	AGE_1_17_Brain5_GEX21_D1	Young
Tomm34	1.42476e-10	4.7012e-09	AGE_3_112_Brain5_GEX21_B1	Old
Nkiras2	1.27357e-10	4.70174e-09	AGE_5_73_Brain5_GEX26_B1	Middle
Tjp2	1.23754e-10	4.70183e-09	AGE_2_73_Brain5_GEX21_C1	Middle
Fxyd5	8.51041e-11	4.70245e-09	AGE_13_17_Brain5_GEX30_A1	Young
Chrna4	8.5143e-11	4.7031e-09	AGE_13_17_Brain5_GEX30_A1	Young
Zfp949	1.42674e-10	4.70687e-09	AGE_3_112_Brain5_GEX21_B1	Old
Zfp593	1.23942e-10	4.70798e-09	AGE_2_73_Brain5_GEX21_C1	Middle
Raly	2.37529e-11	4.70845e-09	AGE_1_17_Brain5_GEX21_D1	Young
Smpd3	2.37814e-11	4.70907e-09	AGE_1_17_Brain5_GEX21_D1	Young
Tacc2	1.39667e-10	4.7093e-09	AGE_14_73_Brain5_GEX33_A1	Middle
Fam98b	1.42811e-10	4.71035e-09	AGE_3_112_Brain5_GEX21_B1	Old
Gan	1.4283e-10	4.71035e-09	AGE_3_112_Brain5_GEX21_B1	Old
Camk2g	1.42932e-10	4.71204e-09	AGE_3_112_Brain5_GEX21_B1	Old
Rbfox1	1.42922e-10	4.71204e-09	AGE_3_112_Brain5_GEX21_B1	Old
Ftx	1.24111e-10	4.71345e-09	AGE_2_73_Brain5_GEX21_C1	Middle
Grb14	1.43841e-10	4.71676e-09	AGE_8_73_Brain5_GEX30_B1	Middle
Phlda3	6.2908e-11	4.72563e-09	AGE_15_112_Brain5_GEX33_D1	Old
Rras	6.2899e-11	4.72563e-09	AGE_15_112_Brain5_GEX33_D1	Old
Zscan21	1.40196e-10	4.72628e-09	AGE_14_73_Brain5_GEX33_A1	Middle
Slc25a12	7.9746e-11	4.73124e-09	AGE_4_17_Brain5_GEX30_C1	Young
Tbc1d4	1.44321e-10	4.73163e-09	AGE_8_73_Brain5_GEX30_B1	Middle
Focad	8.57698e-11	4.73622e-09	AGE_13_17_Brain5_GEX30_A1	Young
Gm15446	6.43894e-11	4.73719e-09	AGE_9_112_Brain5_GEX30_D1	Old
Polr1b	1.28421e-10	4.74006e-09	AGE_5_73_Brain5_GEX26_B1	Middle
Rnf26	1.43258e-10	4.74629e-09	AGE_7_17_Brain5_GEX26_D1	Young
Acsl5	6.32318e-11	4.74797e-09	AGE_15_112_Brain5_GEX33_D1	Old
Ino80b	1.43355e-10	4.74862e-09	AGE_7_17_Brain5_GEX26_D1	Young
Kcnab3	6.32854e-11	4.75002e-09	AGE_15_112_Brain5_GEX33_D1	Old
Zfp606	1.44111e-10	4.75008e-09	AGE_3_112_Brain5_GEX21_B1	Old
Ryr2	8.61196e-11	4.75402e-09	AGE_13_17_Brain5_GEX30_A1	Young
Pgam2	8.61501e-11	4.7542e-09	AGE_13_17_Brain5_GEX30_A1	Young
Spink10	1.25278e-10	4.75676e-09	AGE_2_73_Brain5_GEX21_C1	Middle
Syt6	1.28925e-10	4.7577e-09	AGE_5_73_Brain5_GEX26_B1	Middle
Pomgnt2	1.41393e-10	4.7658e-09	AGE_14_73_Brain5_GEX33_A1	Middle
Tmem28	1.45392e-10	4.76588e-09	AGE_8_73_Brain5_GEX30_B1	Middle
Sat1	1.25791e-10	4.77528e-09	AGE_2_73_Brain5_GEX21_C1	Middle
Galnt18	8.05452e-11	4.7771e-09	AGE_4_17_Brain5_GEX30_C1	Young
Chst8	8.05979e-11	4.77866e-09	AGE_4_17_Brain5_GEX30_C1	Young
Znrf3	1.41811e-10	4.77902e-09	AGE_14_73_Brain5_GEX33_A1	Middle
Adra2c	6.49989e-11	4.78004e-09	AGE_9_112_Brain5_GEX30_D1	Old
Dnase1l2	8.66779e-11	4.7818e-09	AGE_13_17_Brain5_GEX30_A1	Young
Spsb3	1.26029e-10	4.7833e-09	AGE_2_73_Brain5_GEX21_C1	Middle
Coa7	1.2606e-10	4.7835e-09	AGE_2_73_Brain5_GEX21_C1	Middle
Tmem132d	1.45193e-10	4.78487e-09	AGE_3_112_Brain5_GEX21_B1	Old
Sh3pxd2a	8.67697e-11	4.78535e-09	AGE_13_17_Brain5_GEX30_A1	Young
Cops9	6.38458e-11	4.79008e-09	AGE_15_112_Brain5_GEX33_D1	Old
Gabrq	1.29832e-10	4.79022e-09	AGE_5_73_Brain5_GEX26_B1	Middle
Klhl28	1.26269e-10	4.79045e-09	AGE_2_73_Brain5_GEX21_C1	Middle
Fnip1	8.69259e-11	4.79244e-09	AGE_13_17_Brain5_GEX30_A1	Young
Dusp4	1.45491e-10	4.79385e-09	AGE_3_112_Brain5_GEX21_B1	Old
Ankrd29	1.29968e-10	4.79429e-09	AGE_5_73_Brain5_GEX26_B1	Middle
Tmub2	1.42318e-10	4.79527e-09	AGE_14_73_Brain5_GEX33_A1	Middle
Wdr24	6.39548e-11	4.79627e-09	AGE_15_112_Brain5_GEX33_D1	Old
Myo9a	1.42389e-10	4.7968e-09	AGE_14_73_Brain5_GEX33_A1	Middle
Zfp282	1.26502e-10	4.79831e-09	AGE_2_73_Brain5_GEX21_C1	Middle
Zfp949	1.46452e-10	4.79973e-09	AGE_8_73_Brain5_GEX30_B1	Middle
Smim8	1.26581e-10	4.8003e-09	AGE_2_73_Brain5_GEX21_C1	Middle
Zfp747	1.42778e-10	4.80906e-09	AGE_14_73_Brain5_GEX33_A1	Middle
Fbxo16	8.72727e-11	4.81004e-09	AGE_13_17_Brain5_GEX30_A1	Young
Tceal8	1.46013e-10	4.81019e-09	AGE_3_112_Brain5_GEX21_B1	Old
Adm	1.26874e-10	4.81042e-09	AGE_2_73_Brain5_GEX21_C1	Middle
Gsg1l	6.42666e-11	4.81764e-09	AGE_15_112_Brain5_GEX33_D1	Old
Abracl	1.30637e-10	4.81801e-09	AGE_5_73_Brain5_GEX26_B1	Middle
Lipt2	1.30835e-10	4.82436e-09	AGE_5_73_Brain5_GEX26_B1	Middle
Ankrd6	6.56479e-11	4.82576e-09	AGE_9_112_Brain5_GEX30_D1	Old
Gm10684	1.4755e-10	4.83482e-09	AGE_8_73_Brain5_GEX30_B1	Middle
Tdp1	8.77679e-11	4.83579e-09	AGE_13_17_Brain5_GEX30_A1	Young
Ufsp2	6.45403e-11	4.83614e-09	AGE_15_112_Brain5_GEX33_D1	Old
Fggy	1.46037e-10	4.83654e-09	AGE_7_17_Brain5_GEX26_D1	Young
Cacna1h	6.58278e-11	4.83697e-09	AGE_9_112_Brain5_GEX30_D1	Old
Sidt1	2.44644e-11	4.83915e-09	AGE_1_17_Brain5_GEX21_D1	Young
Frat1	8.79918e-11	4.84659e-09	AGE_13_17_Brain5_GEX30_A1	Young
Rhov	8.80989e-11	4.85095e-09	AGE_13_17_Brain5_GEX30_A1	Young
2900093K20Rik	1.48092e-10	4.85169e-09	AGE_8_73_Brain5_GEX30_B1	Middle
Tnik	6.47797e-11	4.85206e-09	AGE_15_112_Brain5_GEX33_D1	Old
Zbtb14	1.46535e-10	4.85214e-09	AGE_7_17_Brain5_GEX26_D1	Young
Vps13c	1.47352e-10	4.85344e-09	AGE_3_112_Brain5_GEX21_B1	Old
Bcl9l	1.46716e-10	4.8572e-09	AGE_7_17_Brain5_GEX26_D1	Young
Cyp7b1	1.28218e-10	4.86039e-09	AGE_2_73_Brain5_GEX21_C1	Middle
Stt3b	1.47593e-10	4.86053e-09	AGE_3_112_Brain5_GEX21_B1	Old
Dcun1d3	1.44333e-10	4.86057e-09	AGE_14_73_Brain5_GEX33_A1	Middle
Glt1d1	1.47055e-10	4.86752e-09	AGE_7_17_Brain5_GEX26_D1	Young
L3mbtl2	8.84346e-11	4.86789e-09	AGE_13_17_Brain5_GEX30_A1	Young
Gpn3	8.84817e-11	4.86894e-09	AGE_13_17_Brain5_GEX30_A1	Young
Cdk7	1.47125e-10	4.86895e-09	AGE_7_17_Brain5_GEX26_D1	Young
Hhatl	1.47914e-10	4.87023e-09	AGE_3_112_Brain5_GEX21_B1	Old
Zfp692	8.85407e-11	4.87065e-09	AGE_13_17_Brain5_GEX30_A1	Young
Tfb2m	1.47236e-10	4.8717e-09	AGE_7_17_Brain5_GEX26_D1	Young
Gprin2	1.47988e-10	4.87179e-09	AGE_3_112_Brain5_GEX21_B1	Old
Rab26	2.46605e-11	4.87274e-09	AGE_1_17_Brain5_GEX21_D1	Young
Ccdc65	1.28606e-10	4.87408e-09	AGE_2_73_Brain5_GEX21_C1	Middle
Wdr47	6.51327e-11	4.87647e-09	AGE_15_112_Brain5_GEX33_D1	Old
Mapk12	6.51746e-11	4.87758e-09	AGE_15_112_Brain5_GEX33_D1	Old
Ercc1	1.48359e-10	4.88316e-09	AGE_3_112_Brain5_GEX21_B1	Old
Prxl2b	6.6484e-11	4.88316e-09	AGE_9_112_Brain5_GEX30_D1	Old
Myef2	1.47634e-10	4.88396e-09	AGE_7_17_Brain5_GEX26_D1	Young
Pick1	8.89107e-11	4.88945e-09	AGE_13_17_Brain5_GEX30_A1	Young
Ccdc22	8.89395e-11	4.88949e-09	AGE_13_17_Brain5_GEX30_A1	Young
Ing3	1.48708e-10	4.89378e-09	AGE_3_112_Brain5_GEX21_B1	Old
Rb1	1.49505e-10	4.89709e-09	AGE_8_73_Brain5_GEX30_B1	Middle
Ngf	8.91238e-11	4.89807e-09	AGE_13_17_Brain5_GEX30_A1	Young
Zfp61	6.55223e-11	4.90156e-09	AGE_15_112_Brain5_GEX33_D1	Old
Fen1	1.45588e-10	4.90196e-09	AGE_14_73_Brain5_GEX33_A1	Middle
Tsc2	1.48283e-10	4.90452e-09	AGE_7_17_Brain5_GEX26_D1	Young
Zfp945	8.93081e-11	4.90664e-09	AGE_13_17_Brain5_GEX30_A1	Young
Gnpda1	1.29493e-10	4.9067e-09	AGE_2_73_Brain5_GEX21_C1	Middle
Zfp414	8.9361e-11	4.90799e-09	AGE_13_17_Brain5_GEX30_A1	Young
Megf9	1.33134e-10	4.90816e-09	AGE_5_73_Brain5_GEX26_B1	Middle
Chic2	1.49257e-10	4.9101e-09	AGE_3_112_Brain5_GEX21_B1	Old
Elp4	1.49256e-10	4.9101e-09	AGE_3_112_Brain5_GEX21_B1	Old
Mcts2	1.33356e-10	4.91535e-09	AGE_5_73_Brain5_GEX26_B1	Middle
Mrpl44	1.49555e-10	4.91902e-09	AGE_3_112_Brain5_GEX21_B1	Old
Syngr2	1.29947e-10	4.92289e-09	AGE_2_73_Brain5_GEX21_C1	Middle
Pcyt1b	1.48976e-10	4.92654e-09	AGE_7_17_Brain5_GEX26_D1	Young
Clcn2	8.97333e-11	4.92689e-09	AGE_13_17_Brain5_GEX30_A1	Young
Mdga1	6.59894e-11	4.93446e-09	AGE_15_112_Brain5_GEX33_D1	Old
Clgn	1.50747e-10	4.93686e-09	AGE_8_73_Brain5_GEX30_B1	Middle
Acot9	1.30541e-10	4.94438e-09	AGE_2_73_Brain5_GEX21_C1	Middle
Impa1	1.34298e-10	4.9491e-09	AGE_5_73_Brain5_GEX26_B1	Middle
Galt	1.34403e-10	4.95198e-09	AGE_5_73_Brain5_GEX26_B1	Middle
Mad2l1bp	1.47134e-10	4.95312e-09	AGE_14_73_Brain5_GEX33_A1	Middle
Ptgr2	1.34684e-10	4.96135e-09	AGE_5_73_Brain5_GEX26_B1	Middle
Sfxn1	6.77776e-11	4.9761e-09	AGE_9_112_Brain5_GEX30_D1	Old
Slc25a44	1.31482e-10	4.979e-09	AGE_2_73_Brain5_GEX21_C1	Middle
Gpatch8	1.51436e-10	4.98e-09	AGE_3_112_Brain5_GEX21_B1	Old
Chrnb3	1.31543e-10	4.98029e-09	AGE_2_73_Brain5_GEX21_C1	Middle
Mapk1ip1l	6.66371e-11	4.98082e-09	AGE_15_112_Brain5_GEX33_D1	Old
Tspan15	6.79059e-11	4.98346e-09	AGE_9_112_Brain5_GEX30_D1	Old
Snx12	1.52216e-10	4.98407e-09	AGE_8_73_Brain5_GEX30_B1	Middle
Ranbp2	1.508e-10	4.98593e-09	AGE_7_17_Brain5_GEX26_D1	Young
Pm20d1	1.35443e-10	4.98832e-09	AGE_5_73_Brain5_GEX26_B1	Middle
Ttc8	1.48216e-10	4.98866e-09	AGE_14_73_Brain5_GEX33_A1	Middle
Nrbf2	6.81384e-11	4.99844e-09	AGE_9_112_Brain5_GEX30_D1	Old
Cdc42bpb	1.35811e-10	5.00088e-09	AGE_5_73_Brain5_GEX26_B1	Middle
Rragd	1.35906e-10	5.0034e-09	AGE_5_73_Brain5_GEX26_B1	Middle
Arhgap27os2	9.12633e-11	5.00931e-09	AGE_13_17_Brain5_GEX30_A1	Young
Arid5a	1.3617e-10	5.01211e-09	AGE_5_73_Brain5_GEX26_B1	Middle
Ass1	1.32469e-10	5.01429e-09	AGE_2_73_Brain5_GEX21_C1	Middle
Rbm5	9.14228e-11	5.01648e-09	AGE_13_17_Brain5_GEX30_A1	Young
Spast	1.49092e-10	5.01723e-09	AGE_14_73_Brain5_GEX33_A1	Middle
Nppc	1.32601e-10	5.01828e-09	AGE_2_73_Brain5_GEX21_C1	Middle
Ppp1r13b	1.36545e-10	5.02491e-09	AGE_5_73_Brain5_GEX26_B1	Middle
Bap1	1.36581e-10	5.02523e-09	AGE_5_73_Brain5_GEX26_B1	Middle
Msh3	6.85458e-11	5.02625e-09	AGE_9_112_Brain5_GEX30_D1	Old
Atrx	6.73166e-11	5.02952e-09	AGE_15_112_Brain5_GEX33_D1	Old
Grip2	1.49496e-10	5.02996e-09	AGE_14_73_Brain5_GEX33_A1	Middle
Cblb	6.73539e-11	5.03022e-09	AGE_15_112_Brain5_GEX33_D1	Old
Gnpda1	1.5218e-10	5.03062e-09	AGE_7_17_Brain5_GEX26_D1	Young
Ino80d	1.33012e-10	5.03279e-09	AGE_2_73_Brain5_GEX21_C1	Middle
Eif4ebp1	1.53748e-10	5.0333e-09	AGE_8_73_Brain5_GEX30_B1	Middle
C130036L24Rik	1.33112e-10	5.03457e-09	AGE_2_73_Brain5_GEX21_C1	Middle
Txnrd2	1.33114e-10	5.03457e-09	AGE_2_73_Brain5_GEX21_C1	Middle
Zfp719	6.87145e-11	5.03652e-09	AGE_9_112_Brain5_GEX30_D1	Old
Vmn2r84	1.49752e-10	5.03767e-09	AGE_14_73_Brain5_GEX33_A1	Middle
C030017B01Rik	6.87774e-11	5.03905e-09	AGE_9_112_Brain5_GEX30_D1	Old
Htatip2	1.53984e-10	5.04011e-09	AGE_8_73_Brain5_GEX30_B1	Middle
Eri2	1.49857e-10	5.04029e-09	AGE_14_73_Brain5_GEX33_A1	Middle
Prpf4	1.3333e-10	5.04171e-09	AGE_2_73_Brain5_GEX21_C1	Middle
Haus8	1.52557e-10	5.04212e-09	AGE_7_17_Brain5_GEX26_D1	Young
Gm14295	1.33442e-10	5.04493e-09	AGE_2_73_Brain5_GEX21_C1	Middle
Fam126b	1.37164e-10	5.04548e-09	AGE_5_73_Brain5_GEX26_B1	Middle
Fam8a1	1.37185e-10	5.04548e-09	AGE_5_73_Brain5_GEX26_B1	Middle
Cfap97	6.76446e-11	5.04983e-09	AGE_15_112_Brain5_GEX33_D1	Old
Fam49b	1.50324e-10	5.0551e-09	AGE_14_73_Brain5_GEX33_A1	Middle
Ldhd	6.9034e-11	5.05575e-09	AGE_9_112_Brain5_GEX30_D1	Old
Lsm7	1.53845e-10	5.05833e-09	AGE_3_112_Brain5_GEX21_B1	Old
Nob1	1.37567e-10	5.05852e-09	AGE_5_73_Brain5_GEX26_B1	Middle
Spire1	1.54587e-10	5.0589e-09	AGE_8_73_Brain5_GEX30_B1	Middle
Ifngr2	8.53624e-11	5.05949e-09	AGE_4_17_Brain5_GEX30_C1	Young
Arnt2	8.54379e-11	5.06066e-09	AGE_4_17_Brain5_GEX30_C1	Young
Mbd6	8.54191e-11	5.06066e-09	AGE_4_17_Brain5_GEX30_C1	Young
Fap	1.37671e-10	5.06134e-09	AGE_5_73_Brain5_GEX26_B1	Middle
Zfp930	1.34067e-10	5.0675e-09	AGE_2_73_Brain5_GEX21_C1	Middle
Cnot3	6.793e-11	5.06903e-09	AGE_15_112_Brain5_GEX33_D1	Old
Dact3	1.34141e-10	5.06925e-09	AGE_2_73_Brain5_GEX21_C1	Middle
Dis3	1.54431e-10	5.07581e-09	AGE_3_112_Brain5_GEX21_B1	Old
Nle1	1.5443e-10	5.07581e-09	AGE_3_112_Brain5_GEX21_B1	Old
Orc5	1.53624e-10	5.07646e-09	AGE_7_17_Brain5_GEX26_D1	Young
Mrgpre	1.54519e-10	5.07779e-09	AGE_3_112_Brain5_GEX21_B1	Old
Cep70	1.34451e-10	5.07993e-09	AGE_2_73_Brain5_GEX21_C1	Middle
Rfx1	6.81096e-11	5.08033e-09	AGE_15_112_Brain5_GEX33_D1	Old
Gstm1	2.57474e-11	5.08209e-09	AGE_1_17_Brain5_GEX21_D1	Young
Zfp593	1.55342e-10	5.08271e-09	AGE_8_73_Brain5_GEX30_B1	Middle
Ybx2	1.5118e-10	5.08298e-09	AGE_14_73_Brain5_GEX33_A1	Middle
Fam189b	8.58429e-11	5.08299e-09	AGE_4_17_Brain5_GEX30_C1	Young
Adamts17	1.5131e-10	5.08645e-09	AGE_14_73_Brain5_GEX33_A1	Middle
Ube2n	1.55685e-10	5.09299e-09	AGE_8_73_Brain5_GEX30_B1	Middle
Agbl4	6.83373e-11	5.0931e-09	AGE_15_112_Brain5_GEX33_D1	Old
Nubp1	6.8328e-11	5.0931e-09	AGE_15_112_Brain5_GEX33_D1	Old
Ncstn	1.54219e-10	5.09516e-09	AGE_7_17_Brain5_GEX26_D1	Young
Tenm2	2.58427e-11	5.09548e-09	AGE_1_17_Brain5_GEX21_D1	Young
9430021M05Rik	9.29163e-11	5.09682e-09	AGE_13_17_Brain5_GEX30_A1	Young
Ndufa8	1.5514e-10	5.09731e-09	AGE_3_112_Brain5_GEX21_B1	Old
Ccdc59	1.51679e-10	5.09795e-09	AGE_14_73_Brain5_GEX33_A1	Middle
Ndufb4	6.98325e-11	5.11211e-09	AGE_9_112_Brain5_GEX30_D1	Old
Ccdc25	8.63654e-11	5.11226e-09	AGE_4_17_Brain5_GEX30_C1	Young
Dtd1	6.98698e-11	5.11272e-09	AGE_9_112_Brain5_GEX30_D1	Old
Begain	1.35399e-10	5.11469e-09	AGE_2_73_Brain5_GEX21_C1	Middle
Gpbp1	1.55712e-10	5.1152e-09	AGE_3_112_Brain5_GEX21_B1	Old
Lrrc17	1.56398e-10	5.11538e-09	AGE_8_73_Brain5_GEX30_B1	Middle
Arl8a	2.59893e-11	5.11895e-09	AGE_1_17_Brain5_GEX21_D1	Young
Pcdh20	1.52385e-10	5.12079e-09	AGE_14_73_Brain5_GEX33_A1	Middle
Tmem185b	7.00175e-11	5.12142e-09	AGE_9_112_Brain5_GEX30_D1	Old
Foxn3	8.65932e-11	5.12407e-09	AGE_4_17_Brain5_GEX30_C1	Young
Ufl1	1.5703e-10	5.13511e-09	AGE_8_73_Brain5_GEX30_B1	Middle
Th	1.39726e-10	5.13587e-09	AGE_5_73_Brain5_GEX26_B1	Middle
Coa3	6.89628e-11	5.13759e-09	AGE_15_112_Brain5_GEX33_D1	Old
Chd7	1.55596e-10	5.1397e-09	AGE_7_17_Brain5_GEX26_D1	Young
Rsad1	1.55761e-10	5.14419e-09	AGE_7_17_Brain5_GEX26_D1	Young
Dnase1l2	1.55877e-10	5.14708e-09	AGE_7_17_Brain5_GEX26_D1	Young
Piezo1	1.40094e-10	5.14837e-09	AGE_5_73_Brain5_GEX26_B1	Middle
Cyp20a1	1.36329e-10	5.14876e-09	AGE_2_73_Brain5_GEX21_C1	Middle
Gm42829	6.92214e-11	5.15472e-09	AGE_15_112_Brain5_GEX33_D1	Old
Dgke	7.05758e-11	5.16011e-09	AGE_9_112_Brain5_GEX30_D1	Old
Fbf1	1.36888e-10	5.16884e-09	AGE_2_73_Brain5_GEX21_C1	Middle
Enox2	1.53848e-10	5.16902e-09	AGE_14_73_Brain5_GEX33_A1	Middle
Pfkp	1.58126e-10	5.16998e-09	AGE_8_73_Brain5_GEX30_B1	Middle
Tut4	6.94786e-11	5.17173e-09	AGE_15_112_Brain5_GEX33_D1	Old
Tm6sf1	1.37073e-10	5.17477e-09	AGE_2_73_Brain5_GEX21_C1	Middle
Psph	8.74864e-11	5.17524e-09	AGE_4_17_Brain5_GEX30_C1	Young
9430021M05Rik	1.40864e-10	5.17565e-09	AGE_5_73_Brain5_GEX26_B1	Middle
Apbb3	1.37174e-10	5.17749e-09	AGE_2_73_Brain5_GEX21_C1	Middle
Cog6	1.54128e-10	5.17751e-09	AGE_14_73_Brain5_GEX33_A1	Middle
Psmc5	6.96601e-11	5.18309e-09	AGE_15_112_Brain5_GEX33_D1	Old
Lactb2	1.57815e-10	5.18334e-09	AGE_3_112_Brain5_GEX21_B1	Old
AU040320	8.76537e-11	5.18345e-09	AGE_4_17_Brain5_GEX30_C1	Young
Arrdc1	9.45459e-11	5.18457e-09	AGE_13_17_Brain5_GEX30_A1	Young
Tdrp	6.97182e-11	5.18528e-09	AGE_15_112_Brain5_GEX33_D1	Old
Rgs17	1.5446e-10	5.18774e-09	AGE_14_73_Brain5_GEX33_A1	Middle
Lmx1b	7.10196e-11	5.18827e-09	AGE_9_112_Brain5_GEX30_D1	Old
Slitrk4	7.10119e-11	5.18827e-09	AGE_9_112_Brain5_GEX30_D1	Old
Plaat1	9.46633e-11	5.18937e-09	AGE_13_17_Brain5_GEX30_A1	Young
Lcp1	8.7845e-11	5.19306e-09	AGE_4_17_Brain5_GEX30_C1	Young
Jade1	1.59084e-10	5.20035e-09	AGE_8_73_Brain5_GEX30_B1	Middle
Upf3b	6.99918e-11	5.20347e-09	AGE_15_112_Brain5_GEX33_D1	Old
Gm7072	1.55345e-10	5.21653e-09	AGE_14_73_Brain5_GEX33_A1	Middle
Ifitm2	7.02003e-11	5.21682e-09	AGE_15_112_Brain5_GEX33_D1	Old
Ogfr	8.833e-11	5.22004e-09	AGE_4_17_Brain5_GEX30_C1	Young
Slc4a4	2.65359e-11	5.22106e-09	AGE_1_17_Brain5_GEX21_D1	Young
Gstp1	1.58193e-10	5.22256e-09	AGE_7_17_Brain5_GEX26_D1	Young
Unk	1.59084e-10	5.22412e-09	AGE_3_112_Brain5_GEX21_B1	Old
Rgp1	1.60004e-10	5.22948e-09	AGE_8_73_Brain5_GEX30_B1	Middle
Jade1	9.54578e-11	5.23127e-09	AGE_13_17_Brain5_GEX30_A1	Young
2700062C07Rik	7.0442e-11	5.23262e-09	AGE_15_112_Brain5_GEX33_D1	Old
Mcam	1.58594e-10	5.23485e-09	AGE_7_17_Brain5_GEX26_D1	Young
Nme5	8.86394e-11	5.23662e-09	AGE_4_17_Brain5_GEX30_C1	Young
Jak1	1.5873e-10	5.23834e-09	AGE_7_17_Brain5_GEX26_D1	Young
Zc2hc1a	1.39081e-10	5.2484e-09	AGE_2_73_Brain5_GEX21_C1	Middle
Rps15	7.19227e-11	5.25208e-09	AGE_9_112_Brain5_GEX30_D1	Old
Arl4c	9.59198e-11	5.25493e-09	AGE_13_17_Brain5_GEX30_A1	Young
Mast4	1.4307e-10	5.25567e-09	AGE_5_73_Brain5_GEX26_B1	Middle
Arhgef18	1.60125e-10	5.25738e-09	AGE_3_112_Brain5_GEX21_B1	Old
Plpp7	1.39554e-10	5.26519e-09	AGE_2_73_Brain5_GEX21_C1	Middle
Chn2	7.09198e-11	5.26594e-09	AGE_15_112_Brain5_GEX33_D1	Old
Rufy2	1.61192e-10	5.26734e-09	AGE_8_73_Brain5_GEX30_B1	Middle
Armc5	1.61317e-10	5.27045e-09	AGE_8_73_Brain5_GEX30_B1	Middle
Coil	1.60635e-10	5.27316e-09	AGE_3_112_Brain5_GEX21_B1	Old
Nup205	1.43642e-10	5.27563e-09	AGE_5_73_Brain5_GEX26_B1	Middle
Tmem169	1.61538e-10	5.27673e-09	AGE_8_73_Brain5_GEX30_B1	Middle
Cntf	1.43782e-10	5.27971e-09	AGE_5_73_Brain5_GEX26_B1	Middle
Nfic	2.68688e-11	5.28097e-09	AGE_1_17_Brain5_GEX21_D1	Young
Myh13	1.43865e-10	5.28171e-09	AGE_5_73_Brain5_GEX26_B1	Middle
Bap1	1.57327e-10	5.28217e-09	AGE_14_73_Brain5_GEX33_A1	Middle
Lman1	1.60123e-10	5.28334e-09	AGE_7_17_Brain5_GEX26_D1	Young
Ubtd1	8.95577e-11	5.28774e-09	AGE_4_17_Brain5_GEX30_C1	Young
Vps33b	8.9563e-11	5.28774e-09	AGE_4_17_Brain5_GEX30_C1	Young
Irx4	1.60286e-10	5.28774e-09	AGE_7_17_Brain5_GEX26_D1	Young
Cpne1	1.40333e-10	5.29349e-09	AGE_2_73_Brain5_GEX21_C1	Middle
Ino80	1.57755e-10	5.29558e-09	AGE_14_73_Brain5_GEX33_A1	Middle
Carm1	1.44513e-10	5.30442e-09	AGE_5_73_Brain5_GEX26_B1	Middle
Shank1	1.4454e-10	5.30442e-09	AGE_5_73_Brain5_GEX26_B1	Middle
Tceal8	9.6876e-11	5.30564e-09	AGE_13_17_Brain5_GEX30_A1	Young
Agap3	9.69161e-11	5.30617e-09	AGE_13_17_Brain5_GEX30_A1	Young
Heatr1	1.44648e-10	5.30732e-09	AGE_5_73_Brain5_GEX26_B1	Middle
Lipg	1.62522e-10	5.30788e-09	AGE_8_73_Brain5_GEX30_B1	Middle
Smad9	1.60944e-10	5.30846e-09	AGE_7_17_Brain5_GEX26_D1	Young
Aifm2	1.60994e-10	5.30911e-09	AGE_7_17_Brain5_GEX26_D1	Young
Ccdc25	1.58205e-10	5.30975e-09	AGE_14_73_Brain5_GEX33_A1	Middle
Bcl10	1.62632e-10	5.31051e-09	AGE_8_73_Brain5_GEX30_B1	Middle
Nav3	2.70497e-11	5.3109e-09	AGE_1_17_Brain5_GEX21_D1	Young
Osbpl1a	2.71035e-11	5.31584e-09	AGE_1_17_Brain5_GEX21_D1	Young
Clip4	7.16656e-11	5.31693e-09	AGE_15_112_Brain5_GEX33_D1	Old
Inf2	7.16627e-11	5.31693e-09	AGE_15_112_Brain5_GEX33_D1	Old
Cryzl2	1.61289e-10	5.31787e-09	AGE_7_17_Brain5_GEX26_D1	Young
Inf2	9.7172e-11	5.3185e-09	AGE_13_17_Brain5_GEX30_A1	Young
Dcbld1	1.45063e-10	5.32042e-09	AGE_5_73_Brain5_GEX26_B1	Middle
Pradc1	1.4505e-10	5.32042e-09	AGE_5_73_Brain5_GEX26_B1	Middle
Phf21a	1.61565e-10	5.32595e-09	AGE_7_17_Brain5_GEX26_D1	Young
Mfsd6	1.62339e-10	5.32816e-09	AGE_3_112_Brain5_GEX21_B1	Old
Gpn1	1.61672e-10	5.3285e-09	AGE_7_17_Brain5_GEX26_D1	Young
Asb7	9.02884e-11	5.32883e-09	AGE_4_17_Brain5_GEX30_C1	Young
Gstp1	9.75695e-11	5.33689e-09	AGE_13_17_Brain5_GEX30_A1	Young
Tank	9.75695e-11	5.33689e-09	AGE_13_17_Brain5_GEX30_A1	Young
Nvl	1.63588e-10	5.34076e-09	AGE_8_73_Brain5_GEX30_B1	Middle
Dhx16	1.62765e-10	5.34099e-09	AGE_3_112_Brain5_GEX21_B1	Old
Tspan17	1.62787e-10	5.34099e-09	AGE_3_112_Brain5_GEX21_B1	Old
Ccdc177	9.77319e-11	5.34409e-09	AGE_13_17_Brain5_GEX30_A1	Young
Olfml2a	9.05777e-11	5.34416e-09	AGE_4_17_Brain5_GEX30_C1	Young
Chrnb2	1.45791e-10	5.34608e-09	AGE_5_73_Brain5_GEX26_B1	Middle
Nefm	2.72967e-11	5.34808e-09	AGE_1_17_Brain5_GEX21_D1	Young
Hba-a2	1.46043e-10	5.35425e-09	AGE_5_73_Brain5_GEX26_B1	Middle
Zfp574	1.41979e-10	5.35448e-09	AGE_2_73_Brain5_GEX21_C1	Middle
Mapk7	1.42053e-10	5.35617e-09	AGE_2_73_Brain5_GEX21_C1	Middle
Fam49b	1.4613e-10	5.35639e-09	AGE_5_73_Brain5_GEX26_B1	Middle
Ist1	9.80764e-11	5.35956e-09	AGE_13_17_Brain5_GEX30_A1	Young
Kdm5d	9.80662e-11	5.35956e-09	AGE_13_17_Brain5_GEX30_A1	Young
A330041J22Rik	1.59866e-10	5.36454e-09	AGE_14_73_Brain5_GEX33_A1	Middle
Cdk8	1.4639e-10	5.36485e-09	AGE_5_73_Brain5_GEX26_B1	Middle
Clptm1l	1.62861e-10	5.36668e-09	AGE_7_17_Brain5_GEX26_D1	Young
Cherp	1.63675e-10	5.36918e-09	AGE_3_112_Brain5_GEX21_B1	Old
Nob1	1.63046e-10	5.37178e-09	AGE_7_17_Brain5_GEX26_D1	Young
Usp36	1.4665e-10	5.37334e-09	AGE_5_73_Brain5_GEX26_B1	Middle
Itpkb	7.24945e-11	5.37621e-09	AGE_15_112_Brain5_GEX33_D1	Old
Cryl1	7.25264e-11	5.37636e-09	AGE_15_112_Brain5_GEX33_D1	Old
Gt(ROSA)26Sor	7.25762e-11	5.37784e-09	AGE_15_112_Brain5_GEX33_D1	Old
Klhdc3	1.4268e-10	5.3787e-09	AGE_2_73_Brain5_GEX21_C1	Middle
Rps6ka1	1.63305e-10	5.37914e-09	AGE_7_17_Brain5_GEX26_D1	Young
Wapl	1.63329e-10	5.37914e-09	AGE_7_17_Brain5_GEX26_D1	Young
Tmem192	1.63455e-10	5.38228e-09	AGE_7_17_Brain5_GEX26_D1	Young
Eid2b	7.37665e-11	5.3845e-09	AGE_9_112_Brain5_GEX30_D1	Old
Ccdc59	1.64184e-10	5.38491e-09	AGE_3_112_Brain5_GEX21_B1	Old
Nfil3	1.47022e-10	5.38589e-09	AGE_5_73_Brain5_GEX26_B1	Middle
Rpl35	1.63706e-10	5.38955e-09	AGE_7_17_Brain5_GEX26_D1	Young
Mlh3	1.652e-10	5.39241e-09	AGE_8_73_Brain5_GEX30_B1	Middle
Hspb1	1.63824e-10	5.39243e-09	AGE_7_17_Brain5_GEX26_D1	Young
Dis3l	7.28563e-11	5.39548e-09	AGE_15_112_Brain5_GEX33_D1	Old
Unc5d	7.28926e-11	5.39548e-09	AGE_15_112_Brain5_GEX33_D1	Old
Zfp788	7.29042e-11	5.39548e-09	AGE_15_112_Brain5_GEX33_D1	Old
Eif3k	1.64607e-10	5.39687e-09	AGE_3_112_Brain5_GEX21_B1	Old
Tsta3	1.64587e-10	5.39687e-09	AGE_3_112_Brain5_GEX21_B1	Old
N4bp2l1	1.6091e-10	5.39864e-09	AGE_14_73_Brain5_GEX33_A1	Middle
Slc29a3	1.64087e-10	5.40007e-09	AGE_7_17_Brain5_GEX26_D1	Young
Cpsf4	7.30169e-11	5.4016e-09	AGE_15_112_Brain5_GEX33_D1	Old
Furin	7.30567e-11	5.40232e-09	AGE_15_112_Brain5_GEX33_D1	Old
Nalcn	1.64821e-10	5.40296e-09	AGE_3_112_Brain5_GEX21_B1	Old
Fbxo22	1.43391e-10	5.4044e-09	AGE_2_73_Brain5_GEX21_C1	Middle
Asxl1	1.61155e-10	5.40587e-09	AGE_14_73_Brain5_GEX33_A1	Middle
Actn3	1.64481e-10	5.41205e-09	AGE_7_17_Brain5_GEX26_D1	Young
Ldlrap1	9.17704e-11	5.41277e-09	AGE_4_17_Brain5_GEX30_C1	Young
Snrpg	1.64565e-10	5.41379e-09	AGE_7_17_Brain5_GEX26_D1	Young
Arhgap24	1.43674e-10	5.41397e-09	AGE_2_73_Brain5_GEX21_C1	Middle
Rpl37a	9.91767e-11	5.41798e-09	AGE_13_17_Brain5_GEX30_A1	Young
Plekhg5	9.2051e-11	5.42756e-09	AGE_4_17_Brain5_GEX30_C1	Young
Apol8	1.44112e-10	5.42935e-09	AGE_2_73_Brain5_GEX21_C1	Middle
Mapre3	9.95286e-11	5.43549e-09	AGE_13_17_Brain5_GEX30_A1	Young
Dmrt2	1.62202e-10	5.44004e-09	AGE_14_73_Brain5_GEX33_A1	Middle
Rbm19	1.66156e-10	5.44575e-09	AGE_3_112_Brain5_GEX21_B1	Old
Zfp40	1.48783e-10	5.44934e-09	AGE_5_73_Brain5_GEX26_B1	Middle
Tepsin	7.3733e-11	5.45009e-09	AGE_15_112_Brain5_GEX33_D1	Old
Aida	7.37899e-11	5.45206e-09	AGE_15_112_Brain5_GEX33_D1	Old
Slc7a5	1.66407e-10	5.45301e-09	AGE_3_112_Brain5_GEX21_B1	Old
Arhgef6	1.67088e-10	5.45304e-09	AGE_8_73_Brain5_GEX30_B1	Middle
Zc3h4	1.44847e-10	5.45594e-09	AGE_2_73_Brain5_GEX21_C1	Middle
Rnf145	1.66533e-10	5.45616e-09	AGE_3_112_Brain5_GEX21_B1	Old
Fam131b	1.65902e-10	5.45678e-09	AGE_7_17_Brain5_GEX26_D1	Young
Gm20712	1.65939e-10	5.45697e-09	AGE_7_17_Brain5_GEX26_D1	Young
Hinfp	1.44936e-10	5.45816e-09	AGE_2_73_Brain5_GEX21_C1	Middle
Anp32b	1.66182e-10	5.46395e-09	AGE_7_17_Brain5_GEX26_D1	Young
Il18bp	1.45121e-10	5.46402e-09	AGE_2_73_Brain5_GEX21_C1	Middle
Ctns	1.66352e-10	5.46854e-09	AGE_7_17_Brain5_GEX26_D1	Young
Glyat	9.28158e-11	5.4703e-09	AGE_4_17_Brain5_GEX30_C1	Young
Nop2	9.28362e-11	5.4703e-09	AGE_4_17_Brain5_GEX30_C1	Young
Riiad1	1.00235e-10	5.47235e-09	AGE_13_17_Brain5_GEX30_A1	Young
Pigv	7.41949e-11	5.47973e-09	AGE_15_112_Brain5_GEX33_D1	Old
Mphosph10	7.42392e-11	5.48076e-09	AGE_15_112_Brain5_GEX33_D1	Old
Scara3	1.45703e-10	5.48481e-09	AGE_2_73_Brain5_GEX21_C1	Middle
Cisd2	1.68249e-10	5.48992e-09	AGE_8_73_Brain5_GEX30_B1	Middle
Sh2b2	9.32506e-11	5.49294e-09	AGE_4_17_Brain5_GEX30_C1	Young
Dus1l	1.63992e-10	5.49909e-09	AGE_14_73_Brain5_GEX33_A1	Middle
Ccdc153	9.34057e-11	5.50029e-09	AGE_4_17_Brain5_GEX30_C1	Young
Gm20878	1.67375e-10	5.50115e-09	AGE_7_17_Brain5_GEX26_D1	Young
Eif2d	1.6866e-10	5.50231e-09	AGE_8_73_Brain5_GEX30_B1	Middle
Dido1	1.50283e-10	5.50317e-09	AGE_5_73_Brain5_GEX26_B1	Middle
Shisa9	9.35383e-11	5.50631e-09	AGE_4_17_Brain5_GEX30_C1	Young
Pvt1	1.68168e-10	5.50878e-09	AGE_3_112_Brain5_GEX21_B1	Old
Cdk5rap2	1.46378e-10	5.5091e-09	AGE_2_73_Brain5_GEX21_C1	Middle
Pthlh	1.00959e-10	5.51012e-09	AGE_13_17_Brain5_GEX30_A1	Young
Drd2	1.50519e-10	5.51072e-09	AGE_5_73_Brain5_GEX26_B1	Middle
Ncoa2	1.46548e-10	5.51438e-09	AGE_2_73_Brain5_GEX21_C1	Middle
Rfc4	7.48688e-11	5.52271e-09	AGE_15_112_Brain5_GEX33_D1	Old
Ttc39a	7.48603e-11	5.52271e-09	AGE_15_112_Brain5_GEX33_D1	Old
Uchl5	1.64743e-10	5.52329e-09	AGE_14_73_Brain5_GEX33_A1	Middle
Bbs7	7.49116e-11	5.5236e-09	AGE_15_112_Brain5_GEX33_D1	Old
Gpr101	9.38943e-11	5.52548e-09	AGE_4_17_Brain5_GEX30_C1	Young
Dolpp1	9.39828e-11	5.52889e-09	AGE_4_17_Brain5_GEX30_C1	Young
Rbm43	1.6893e-10	5.53273e-09	AGE_3_112_Brain5_GEX21_B1	Old
Fam49b	1.69711e-10	5.53559e-09	AGE_8_73_Brain5_GEX30_B1	Middle
Pold4	1.65297e-10	5.5409e-09	AGE_14_73_Brain5_GEX33_A1	Middle
Rragb	1.65415e-10	5.54385e-09	AGE_14_73_Brain5_GEX33_A1	Middle
Rnaseh1	9.4329e-11	5.54746e-09	AGE_4_17_Brain5_GEX30_C1	Young
Cox17	1.65802e-10	5.55586e-09	AGE_14_73_Brain5_GEX33_A1	Middle
Tnip1	7.6151e-11	5.55625e-09	AGE_9_112_Brain5_GEX30_D1	Old
Ppil4	1.01853e-10	5.55717e-09	AGE_13_17_Brain5_GEX30_A1	Young
Cpne1	1.69706e-10	5.55719e-09	AGE_3_112_Brain5_GEX21_B1	Old
Ube2g1	1.69789e-10	5.55893e-09	AGE_3_112_Brain5_GEX21_B1	Old
Oxld1	1.47763e-10	5.55894e-09	AGE_2_73_Brain5_GEX21_C1	Middle
Zfp280d	1.70478e-10	5.5596e-09	AGE_8_73_Brain5_GEX30_B1	Middle
Kctd17	9.45839e-11	5.56064e-09	AGE_4_17_Brain5_GEX30_C1	Young
Bmerb1	7.54699e-11	5.56248e-09	AGE_15_112_Brain5_GEX33_D1	Old
Ppip5k2	1.48075e-10	5.56956e-09	AGE_2_73_Brain5_GEX21_C1	Middle
Smndc1	1.52212e-10	5.5716e-09	AGE_5_73_Brain5_GEX26_B1	Middle
Mis12	1.69657e-10	5.57513e-09	AGE_7_17_Brain5_GEX26_D1	Young
Magi2	1.5238e-10	5.57665e-09	AGE_5_73_Brain5_GEX26_B1	Middle
Qtrt1	1.4841e-10	5.58102e-09	AGE_2_73_Brain5_GEX21_C1	Middle
Gm45606	1.69884e-10	5.58155e-09	AGE_7_17_Brain5_GEX26_D1	Young
Aloxe3	1.02349e-10	5.58248e-09	AGE_13_17_Brain5_GEX30_A1	Young
Cdh6	1.69945e-10	5.58251e-09	AGE_7_17_Brain5_GEX26_D1	Young
Tmtc4	7.57769e-11	5.58283e-09	AGE_15_112_Brain5_GEX33_D1	Old
Ints14	1.0245e-10	5.58627e-09	AGE_13_17_Brain5_GEX30_A1	Young
Stard8	1.02492e-10	5.58681e-09	AGE_13_17_Brain5_GEX30_A1	Young
Utp14a	1.70752e-10	5.58946e-09	AGE_3_112_Brain5_GEX21_B1	Old
Mfsd13a	1.52835e-10	5.59222e-09	AGE_5_73_Brain5_GEX26_B1	Middle
Tmem39b	1.48777e-10	5.59368e-09	AGE_2_73_Brain5_GEX21_C1	Middle
Slc25a33	9.51981e-11	5.59494e-09	AGE_4_17_Brain5_GEX30_C1	Young
Sumo1	7.67675e-11	5.59892e-09	AGE_9_112_Brain5_GEX30_D1	Old
Zranb2	7.69167e-11	5.60749e-09	AGE_9_112_Brain5_GEX30_D1	Old
Ocrl	1.67431e-10	5.60945e-09	AGE_14_73_Brain5_GEX33_A1	Middle
Ubtf	7.62261e-11	5.61363e-09	AGE_15_112_Brain5_GEX33_D1	Old
Shisa2	1.49389e-10	5.61554e-09	AGE_2_73_Brain5_GEX21_C1	Middle
Tmem8b	1.4954e-10	5.62006e-09	AGE_2_73_Brain5_GEX21_C1	Middle
Marveld2	1.67814e-10	5.62127e-09	AGE_14_73_Brain5_GEX33_A1	Middle
Zfp516	1.67893e-10	5.62293e-09	AGE_14_73_Brain5_GEX33_A1	Middle
Col9a2	9.57237e-11	5.62401e-09	AGE_4_17_Brain5_GEX30_C1	Young
Aff1	1.68055e-10	5.62735e-09	AGE_14_73_Brain5_GEX33_A1	Middle
Alox5ap	7.73235e-11	5.62922e-09	AGE_9_112_Brain5_GEX30_D1	Old
Hrh2	7.73295e-11	5.62922e-09	AGE_9_112_Brain5_GEX30_D1	Old
Tmem198	7.7321e-11	5.62922e-09	AGE_9_112_Brain5_GEX30_D1	Old
Tyro3	7.7342e-11	5.62922e-09	AGE_9_112_Brain5_GEX30_D1	Old
Plk5	1.03334e-10	5.63094e-09	AGE_13_17_Brain5_GEX30_A1	Young
Icam4	1.7273e-10	5.63203e-09	AGE_8_73_Brain5_GEX30_B1	Middle
Mark1	7.74127e-11	5.63204e-09	AGE_9_112_Brain5_GEX30_D1	Old
Dazap2	1.49905e-10	5.63261e-09	AGE_2_73_Brain5_GEX21_C1	Middle
Islr	7.75127e-11	5.63699e-09	AGE_9_112_Brain5_GEX30_D1	Old
Zbtb25	7.66267e-11	5.63851e-09	AGE_15_112_Brain5_GEX33_D1	Old
Zfp956	7.66018e-11	5.63851e-09	AGE_15_112_Brain5_GEX33_D1	Old
Ephb3	9.60192e-11	5.63954e-09	AGE_4_17_Brain5_GEX30_C1	Young
Arih2	1.71755e-10	5.64095e-09	AGE_7_17_Brain5_GEX26_D1	Young
Msl2	1.72371e-10	5.64147e-09	AGE_3_112_Brain5_GEX21_B1	Old
Cib1	1.72465e-10	5.6432e-09	AGE_3_112_Brain5_GEX21_B1	Old
Glrx3	1.72485e-10	5.6432e-09	AGE_3_112_Brain5_GEX21_B1	Old
Hace1	1.03645e-10	5.64611e-09	AGE_13_17_Brain5_GEX30_A1	Young
Phf8	1.5035e-10	5.6482e-09	AGE_2_73_Brain5_GEX21_C1	Middle
Nup153	1.72095e-10	5.65106e-09	AGE_7_17_Brain5_GEX26_D1	Young
Lss	1.73365e-10	5.65168e-09	AGE_8_73_Brain5_GEX30_B1	Middle
Cacng3	7.78576e-11	5.6551e-09	AGE_9_112_Brain5_GEX30_D1	Old
Lrch1	7.78202e-11	5.6551e-09	AGE_9_112_Brain5_GEX30_D1	Old
Nup50	7.78435e-11	5.6551e-09	AGE_9_112_Brain5_GEX30_D1	Old
Btg1	1.72304e-10	5.65686e-09	AGE_7_17_Brain5_GEX26_D1	Young
Tmem8b	1.54659e-10	5.65783e-09	AGE_5_73_Brain5_GEX26_B1	Middle
Pex10	7.79912e-11	5.66078e-09	AGE_9_112_Brain5_GEX30_D1	Old
Ubtd1	7.79998e-11	5.66078e-09	AGE_9_112_Brain5_GEX30_D1	Old
Grrp1	1.69193e-10	5.66446e-09	AGE_14_73_Brain5_GEX33_A1	Middle
Dtymk	1.54949e-10	5.66732e-09	AGE_5_73_Brain5_GEX26_B1	Middle
Rapgef6	1.72799e-10	5.67207e-09	AGE_7_17_Brain5_GEX26_D1	Young
Mob3a	7.71376e-11	5.67379e-09	AGE_15_112_Brain5_GEX33_D1	Old
Rpap1	1.74104e-10	5.67475e-09	AGE_8_73_Brain5_GEX30_B1	Middle
Rcbtb1	7.82563e-11	5.67706e-09	AGE_9_112_Brain5_GEX30_D1	Old
Dph2	1.69674e-10	5.67957e-09	AGE_14_73_Brain5_GEX33_A1	Middle
Spns1	1.73076e-10	5.68013e-09	AGE_7_17_Brain5_GEX26_D1	Young
Ppp1r26	1.73283e-10	5.68586e-09	AGE_7_17_Brain5_GEX26_D1	Young
Vps54	1.51422e-10	5.68728e-09	AGE_2_73_Brain5_GEX21_C1	Middle
Hnrnpa0	1.73962e-10	5.69052e-09	AGE_3_112_Brain5_GEX21_B1	Old
Iah1	1.70044e-10	5.69096e-09	AGE_14_73_Brain5_GEX33_A1	Middle
Ric8a	1.55649e-10	5.69181e-09	AGE_5_73_Brain5_GEX26_B1	Middle
Cga	1.74069e-10	5.693e-09	AGE_3_112_Brain5_GEX21_B1	Old
Rpl36al	1.74826e-10	5.69723e-09	AGE_8_73_Brain5_GEX30_B1	Middle
Rbmx2	1.74358e-10	5.70145e-09	AGE_3_112_Brain5_GEX21_B1	Old
Uty	1.56082e-10	5.70653e-09	AGE_5_73_Brain5_GEX26_B1	Middle
Apoo	9.72148e-11	5.70792e-09	AGE_4_17_Brain5_GEX30_C1	Young
St18	1.74638e-10	5.7096e-09	AGE_3_112_Brain5_GEX21_B1	Old
Slmap	1.75257e-10	5.71025e-09	AGE_8_73_Brain5_GEX30_B1	Middle
Pcmtd2	1.52116e-10	5.71222e-09	AGE_2_73_Brain5_GEX21_C1	Middle
Rps6ka6	1.7494e-10	5.71848e-09	AGE_3_112_Brain5_GEX21_B1	Old
Dlg4	1.75119e-10	5.72332e-09	AGE_3_112_Brain5_GEX21_B1	Old
Ifi35	7.78952e-11	5.72718e-09	AGE_15_112_Brain5_GEX33_D1	Old
Top1mt	1.74583e-10	5.72745e-09	AGE_7_17_Brain5_GEX26_D1	Young
Srm	1.05238e-10	5.73105e-09	AGE_13_17_Brain5_GEX30_A1	Young
Asb6	1.05462e-10	5.74149e-09	AGE_13_17_Brain5_GEX30_A1	Young
Timm8a1	9.78198e-11	5.74158e-09	AGE_4_17_Brain5_GEX30_C1	Young
Adgrg6	1.05509e-10	5.74225e-09	AGE_13_17_Brain5_GEX30_A1	Young
2610002M06Rik	1.52972e-10	5.74317e-09	AGE_2_73_Brain5_GEX21_C1	Middle
Tyw5	7.81459e-11	5.74326e-09	AGE_15_112_Brain5_GEX33_D1	Old
Ppp2cb	1.05583e-10	5.74444e-09	AGE_13_17_Brain5_GEX30_A1	Young
Rbmx	1.0566e-10	5.74683e-09	AGE_13_17_Brain5_GEX30_A1	Young
Syne2	1.53203e-10	5.75067e-09	AGE_2_73_Brain5_GEX21_C1	Middle
BC030343	1.75394e-10	5.753e-09	AGE_7_17_Brain5_GEX26_D1	Young
Impa2	1.76391e-10	5.76387e-09	AGE_3_112_Brain5_GEX21_B1	Old
Dnajc21	1.53686e-10	5.76765e-09	AGE_2_73_Brain5_GEX21_C1	Middle
Tfap2b	1.75912e-10	5.76892e-09	AGE_7_17_Brain5_GEX26_D1	Young
Supv3l1	1.57861e-10	5.77044e-09	AGE_5_73_Brain5_GEX26_B1	Middle
Tcof1	1.53794e-10	5.77052e-09	AGE_2_73_Brain5_GEX21_C1	Middle
Fev	1.76001e-10	5.77078e-09	AGE_7_17_Brain5_GEX26_D1	Young
Caln1	7.95825e-11	5.7709e-09	AGE_9_112_Brain5_GEX30_D1	Old
Msln	7.96612e-11	5.77424e-09	AGE_9_112_Brain5_GEX30_D1	Old
Cisd1	1.7258e-10	5.77481e-09	AGE_14_73_Brain5_GEX33_A1	Middle
Olfml2b	1.06244e-10	5.77679e-09	AGE_13_17_Brain5_GEX30_A1	Young
Pikfyve	1.76857e-10	5.77807e-09	AGE_3_112_Brain5_GEX21_B1	Old
Scn3b	7.98582e-11	5.78615e-09	AGE_9_112_Brain5_GEX30_D1	Old
Fbxo45	1.58346e-10	5.78703e-09	AGE_5_73_Brain5_GEX26_B1	Middle
Zfp46	1.06541e-10	5.79116e-09	AGE_13_17_Brain5_GEX30_A1	Young
Efna2	1.77319e-10	5.79218e-09	AGE_3_112_Brain5_GEX21_B1	Old
Tfam	1.77864e-10	5.79413e-09	AGE_8_73_Brain5_GEX30_B1	Middle
Parp11	1.54527e-10	5.79682e-09	AGE_2_73_Brain5_GEX21_C1	Middle
Ccdc25	1.58833e-10	5.80367e-09	AGE_5_73_Brain5_GEX26_B1	Middle
Zim1	1.77719e-10	5.8042e-09	AGE_3_112_Brain5_GEX21_B1	Old
Lyrm4	1.77087e-10	5.80425e-09	AGE_7_17_Brain5_GEX26_D1	Young
Polk	1.77083e-10	5.80425e-09	AGE_7_17_Brain5_GEX26_D1	Young
Peg13	9.89255e-11	5.80461e-09	AGE_4_17_Brain5_GEX30_C1	Young
Ccdc84	1.77863e-10	5.8079e-09	AGE_3_112_Brain5_GEX21_B1	Old
Orc5	1.78324e-10	5.80804e-09	AGE_8_73_Brain5_GEX30_B1	Middle
Tmem64	1.54965e-10	5.81209e-09	AGE_2_73_Brain5_GEX21_C1	Middle
Rsph4a	9.91566e-11	5.81628e-09	AGE_4_17_Brain5_GEX30_C1	Young
Mttp	1.5924e-10	5.8174e-09	AGE_5_73_Brain5_GEX26_B1	Middle
Tmem116	1.77756e-10	5.8251e-09	AGE_7_17_Brain5_GEX26_D1	Young
Med12l	1.0725e-10	5.82784e-09	AGE_13_17_Brain5_GEX30_A1	Young
Akain1	7.93308e-11	5.82796e-09	AGE_15_112_Brain5_GEX33_D1	Old
Cep170b	1.07324e-10	5.83006e-09	AGE_13_17_Brain5_GEX30_A1	Young
Hectd4	9.94267e-11	5.83024e-09	AGE_4_17_Brain5_GEX30_C1	Young
Ajm1	8.05016e-11	5.83038e-09	AGE_9_112_Brain5_GEX30_D1	Old
Dgkq	8.05429e-11	5.83098e-09	AGE_9_112_Brain5_GEX30_D1	Old
Mctp1	1.07488e-10	5.83715e-09	AGE_13_17_Brain5_GEX30_A1	Young
Vps9d1	7.94933e-11	5.83752e-09	AGE_15_112_Brain5_GEX33_D1	Old
Dipk1b	1.74546e-10	5.83956e-09	AGE_14_73_Brain5_GEX33_A1	Middle
Slc25a29	1.78279e-10	5.84113e-09	AGE_7_17_Brain5_GEX26_D1	Young
Igfbp5	1.79419e-10	5.84265e-09	AGE_8_73_Brain5_GEX30_B1	Middle
Nlgn3	1.60064e-10	5.84633e-09	AGE_5_73_Brain5_GEX26_B1	Middle
Kiss1r	1.78558e-10	5.84922e-09	AGE_7_17_Brain5_GEX26_D1	Young
Rhpn1	1.79243e-10	5.85193e-09	AGE_3_112_Brain5_GEX21_B1	Old
Gm33651	1.60399e-10	5.85741e-09	AGE_5_73_Brain5_GEX26_B1	Middle
Ufsp1	1.79519e-10	5.85991e-09	AGE_3_112_Brain5_GEX21_B1	Old
Mrpl19	1.75216e-10	5.86093e-09	AGE_14_73_Brain5_GEX33_A1	Middle
Pafah1b2	1.07977e-10	5.86183e-09	AGE_13_17_Brain5_GEX30_A1	Young
D730003I15Rik	1.78987e-10	5.86218e-09	AGE_7_17_Brain5_GEX26_D1	Young
Mak16	1.79784e-10	5.86751e-09	AGE_3_112_Brain5_GEX21_B1	Old
Aagab	1.7988e-10	5.86962e-09	AGE_3_112_Brain5_GEX21_B1	Old
D17H6S53E	8.11384e-11	5.87169e-09	AGE_9_112_Brain5_GEX30_D1	Old
Rab27b	8.11824e-11	5.87247e-09	AGE_9_112_Brain5_GEX30_D1	Old
Shld1	8.12543e-11	5.87527e-09	AGE_9_112_Brain5_GEX30_D1	Old
Krba1	1.80526e-10	5.87763e-09	AGE_8_73_Brain5_GEX30_B1	Middle
Rbbp6	1.7585e-10	5.88111e-09	AGE_14_73_Brain5_GEX33_A1	Middle
Pcnx4	1.56888e-10	5.88299e-09	AGE_2_73_Brain5_GEX21_C1	Middle
Gpr137b	1.7594e-10	5.88307e-09	AGE_14_73_Brain5_GEX33_A1	Middle
Adamts17	1.56935e-10	5.88356e-09	AGE_2_73_Brain5_GEX21_C1	Middle
Mphosph9	1.57029e-10	5.88588e-09	AGE_2_73_Brain5_GEX21_C1	Middle
Bscl2	8.14353e-11	5.88594e-09	AGE_9_112_Brain5_GEX30_D1	Old
Ccdc28a	1.57153e-10	5.88934e-09	AGE_2_73_Brain5_GEX21_C1	Middle
Aldh1b1	1.57225e-10	5.89085e-09	AGE_2_73_Brain5_GEX21_C1	Middle
Pou3f3	1.5728e-10	5.89172e-09	AGE_2_73_Brain5_GEX21_C1	Middle
Lsm10	1.80608e-10	5.89232e-09	AGE_3_112_Brain5_GEX21_B1	Old
Tab3	1.61562e-10	5.89873e-09	AGE_5_73_Brain5_GEX26_B1	Middle
Arhgef18	1.80146e-10	5.89905e-09	AGE_7_17_Brain5_GEX26_D1	Young
Ankrd28	1.61644e-10	5.90057e-09	AGE_5_73_Brain5_GEX26_B1	Middle
Mterf4	1.57561e-10	5.90104e-09	AGE_2_73_Brain5_GEX21_C1	Middle
Prpf3	1.76565e-10	5.90292e-09	AGE_14_73_Brain5_GEX33_A1	Middle
Prpf4b	1.76631e-10	5.90408e-09	AGE_14_73_Brain5_GEX33_A1	Middle
Mtx3	1.80406e-10	5.90647e-09	AGE_7_17_Brain5_GEX26_D1	Young
2310030G06Rik	1.57777e-10	5.90793e-09	AGE_2_73_Brain5_GEX21_C1	Middle
Bloc1s5	1.08876e-10	5.90883e-09	AGE_13_17_Brain5_GEX30_A1	Young
Lin52	1.80516e-10	5.90899e-09	AGE_7_17_Brain5_GEX26_D1	Young
Crhbp	1.0085e-10	5.91178e-09	AGE_4_17_Brain5_GEX30_C1	Young
Prpf31	1.81777e-10	5.91728e-09	AGE_8_73_Brain5_GEX30_B1	Middle
Cacnb2	1.09124e-10	5.92043e-09	AGE_13_17_Brain5_GEX30_A1	Young
Twsg1	1.82108e-10	5.92698e-09	AGE_8_73_Brain5_GEX30_B1	Middle
Man1b1	1.8179e-10	5.92987e-09	AGE_3_112_Brain5_GEX21_B1	Old
Crabp2	1.8183e-10	5.93011e-09	AGE_3_112_Brain5_GEX21_B1	Old
Pelp1	8.20886e-11	5.93074e-09	AGE_9_112_Brain5_GEX30_D1	Old
Trpv2	1.81895e-10	5.93118e-09	AGE_3_112_Brain5_GEX21_B1	Old
Gpr45	1.82315e-10	5.93263e-09	AGE_8_73_Brain5_GEX30_B1	Middle
Zfp212	1.82415e-10	5.93481e-09	AGE_8_73_Brain5_GEX30_B1	Middle
Akain1	1.81451e-10	5.93851e-09	AGE_7_17_Brain5_GEX26_D1	Young
Srxn1	1.01469e-10	5.94618e-09	AGE_4_17_Brain5_GEX30_C1	Young
Rundc3b	8.23615e-11	5.94802e-09	AGE_9_112_Brain5_GEX30_D1	Old
Zfp94	1.58913e-10	5.94925e-09	AGE_2_73_Brain5_GEX21_C1	Middle
Fsd1	1.82489e-10	5.94953e-09	AGE_3_112_Brain5_GEX21_B1	Old
Snx1	1.82592e-10	5.95183e-09	AGE_3_112_Brain5_GEX21_B1	Old
Samd10	1.59014e-10	5.95183e-09	AGE_2_73_Brain5_GEX21_C1	Middle
Serinc1	3.04117e-11	5.95208e-09	AGE_1_17_Brain5_GEX21_D1	Young
Sema5a	1.82667e-10	5.95321e-09	AGE_3_112_Brain5_GEX21_B1	Old
Galk1	1.78139e-10	5.95344e-09	AGE_14_73_Brain5_GEX33_A1	Middle
Lrrc6	1.82782e-10	5.95593e-09	AGE_3_112_Brain5_GEX21_B1	Old
Usp33	1.82978e-10	5.96125e-09	AGE_3_112_Brain5_GEX21_B1	Old
Mrpl19	1.01762e-10	5.96142e-09	AGE_4_17_Brain5_GEX30_C1	Young
Prdm10	1.10016e-10	5.96693e-09	AGE_13_17_Brain5_GEX30_A1	Young
Mcu	1.83496e-10	5.96889e-09	AGE_8_73_Brain5_GEX30_B1	Middle
Mark2	1.83294e-10	5.97052e-09	AGE_3_112_Brain5_GEX21_B1	Old
Zfp239	1.59625e-10	5.97349e-09	AGE_2_73_Brain5_GEX21_C1	Middle
Iqcb1	8.13927e-11	5.97456e-09	AGE_15_112_Brain5_GEX33_D1	Old
Gfm1	1.10191e-10	5.97457e-09	AGE_13_17_Brain5_GEX30_A1	Young
Adamts10	8.28131e-11	5.9782e-09	AGE_9_112_Brain5_GEX30_D1	Old
Hacd3	1.83875e-10	5.98011e-09	AGE_8_73_Brain5_GEX30_B1	Middle
Tagap1	1.02129e-10	5.98094e-09	AGE_4_17_Brain5_GEX30_C1	Young
Izumo4	1.59869e-10	5.98137e-09	AGE_2_73_Brain5_GEX21_C1	Middle
Arhgap18	1.64087e-10	5.98858e-09	AGE_5_73_Brain5_GEX26_B1	Middle
Hexdc	1.60153e-10	5.9908e-09	AGE_2_73_Brain5_GEX21_C1	Middle
Prmt7	1.64212e-10	5.99194e-09	AGE_5_73_Brain5_GEX26_B1	Middle
Chmp2b	1.10592e-10	5.99445e-09	AGE_13_17_Brain5_GEX30_A1	Young
Slc25a44	1.64319e-10	5.99465e-09	AGE_5_73_Brain5_GEX26_B1	Middle
Bbs5	1.10745e-10	6.00088e-09	AGE_13_17_Brain5_GEX30_A1	Young
Tmod3	1.64646e-10	6.0054e-09	AGE_5_73_Brain5_GEX26_B1	Middle
Fgfr1	1.02605e-10	6.00693e-09	AGE_4_17_Brain5_GEX30_C1	Young
Clcn5	8.19921e-11	6.0161e-09	AGE_15_112_Brain5_GEX33_D1	Old
Zfp597	1.84071e-10	6.02313e-09	AGE_7_17_Brain5_GEX26_D1	Young
Myo7a	1.61058e-10	6.02343e-09	AGE_2_73_Brain5_GEX21_C1	Middle
Gm20208	1.65174e-10	6.0235e-09	AGE_5_73_Brain5_GEX26_B1	Middle
Gls	3.08856e-11	6.03212e-09	AGE_1_17_Brain5_GEX21_D1	Young
Reln	3.08595e-11	6.03212e-09	AGE_1_17_Brain5_GEX21_D1	Young
Usp18	1.85245e-10	6.03302e-09	AGE_3_112_Brain5_GEX21_B1	Old
Sstr2	1.11409e-10	6.03497e-09	AGE_13_17_Brain5_GEX30_A1	Young
Stip1	1.03127e-10	6.0355e-09	AGE_4_17_Brain5_GEX30_C1	Young
Zfp994	1.85368e-10	6.03596e-09	AGE_3_112_Brain5_GEX21_B1	Old
Afg1l	1.61576e-10	6.04157e-09	AGE_2_73_Brain5_GEX21_C1	Middle
Sesn3	1.84675e-10	6.04178e-09	AGE_7_17_Brain5_GEX26_D1	Young
Surf2	1.85626e-10	6.04328e-09	AGE_3_112_Brain5_GEX21_B1	Old
Prpf38a	1.84805e-10	6.04491e-09	AGE_7_17_Brain5_GEX26_D1	Young
Baz1b	1.8484e-10	6.04497e-09	AGE_7_17_Brain5_GEX26_D1	Young
Lamtor3	1.11633e-10	6.04524e-09	AGE_13_17_Brain5_GEX30_A1	Young
Ndufaf4	1.81229e-10	6.05563e-09	AGE_14_73_Brain5_GEX33_A1	Middle
Scara3	1.86085e-10	6.05719e-09	AGE_3_112_Brain5_GEX21_B1	Old
Pradc1	1.62068e-10	6.05875e-09	AGE_2_73_Brain5_GEX21_C1	Middle
Larp1b	1.85355e-10	6.06068e-09	AGE_7_17_Brain5_GEX26_D1	Young
Gorab	8.27034e-11	6.06582e-09	AGE_15_112_Brain5_GEX33_D1	Old
Myh9	1.8182e-10	6.0743e-09	AGE_14_73_Brain5_GEX33_A1	Middle
Rnf19b	1.66796e-10	6.08145e-09	AGE_5_73_Brain5_GEX26_B1	Middle
Eno1	1.8215e-10	6.08425e-09	AGE_14_73_Brain5_GEX33_A1	Middle
Lmna	8.43252e-11	6.08487e-09	AGE_9_112_Brain5_GEX30_D1	Old
Pias1	1.62862e-10	6.08719e-09	AGE_2_73_Brain5_GEX21_C1	Middle
Ciao3	1.04114e-10	6.09133e-09	AGE_4_17_Brain5_GEX30_C1	Young
4833420G17Rik	1.82397e-10	6.09142e-09	AGE_14_73_Brain5_GEX33_A1	Middle
Kdm5b	1.82436e-10	6.09165e-09	AGE_14_73_Brain5_GEX33_A1	Middle
Ldlrad4	1.63129e-10	6.09592e-09	AGE_2_73_Brain5_GEX21_C1	Middle
Trpt1	1.87832e-10	6.1077e-09	AGE_8_73_Brain5_GEX30_B1	Middle
Fah	1.12859e-10	6.10973e-09	AGE_13_17_Brain5_GEX30_A1	Young
Scly	8.33651e-11	6.11029e-09	AGE_15_112_Brain5_GEX33_D1	Old
Slc35e3	8.33775e-11	6.11029e-09	AGE_15_112_Brain5_GEX33_D1	Old
Arl2bp	1.88062e-10	6.11296e-09	AGE_8_73_Brain5_GEX30_B1	Middle
Mthfr	1.88058e-10	6.11296e-09	AGE_8_73_Brain5_GEX30_B1	Middle
Dhcr24	8.47742e-11	6.11477e-09	AGE_9_112_Brain5_GEX30_D1	Old
Copb1	1.88178e-10	6.11562e-09	AGE_8_73_Brain5_GEX30_B1	Middle
Ogfod2	8.35314e-11	6.11907e-09	AGE_15_112_Brain5_GEX33_D1	Old
Gclm	1.87177e-10	6.11914e-09	AGE_7_17_Brain5_GEX26_D1	Young
Gm26782	1.83299e-10	6.11938e-09	AGE_14_73_Brain5_GEX33_A1	Middle
Ank3	1.83387e-10	6.12127e-09	AGE_14_73_Brain5_GEX33_A1	Middle
Dmwd	1.83673e-10	6.1297e-09	AGE_14_73_Brain5_GEX33_A1	Middle
Fmnl2	1.83769e-10	6.13184e-09	AGE_14_73_Brain5_GEX33_A1	Middle
Tmem186	1.13312e-10	6.13234e-09	AGE_13_17_Brain5_GEX30_A1	Young
Sipa1l3	1.04922e-10	6.13661e-09	AGE_4_17_Brain5_GEX30_C1	Young
P4ha2	1.64255e-10	6.13677e-09	AGE_2_73_Brain5_GEX21_C1	Middle
Fam229b	8.51572e-11	6.13989e-09	AGE_9_112_Brain5_GEX30_D1	Old
Usp16	1.89025e-10	6.14201e-09	AGE_8_73_Brain5_GEX30_B1	Middle
Smndc1	1.64442e-10	6.14249e-09	AGE_2_73_Brain5_GEX21_C1	Middle
Mex3d	1.64482e-10	6.14273e-09	AGE_2_73_Brain5_GEX21_C1	Middle
Nbn	1.89129e-10	6.14428e-09	AGE_8_73_Brain5_GEX30_B1	Middle
Zfp235	8.52971e-11	6.14747e-09	AGE_9_112_Brain5_GEX30_D1	Old
Epc1	1.84277e-10	6.14772e-09	AGE_14_73_Brain5_GEX33_A1	Middle
Acp1	1.89297e-10	6.14862e-09	AGE_8_73_Brain5_GEX30_B1	Middle
Aagab	1.64684e-10	6.14903e-09	AGE_2_73_Brain5_GEX21_C1	Middle
Cpne2	1.05171e-10	6.14917e-09	AGE_4_17_Brain5_GEX30_C1	Young
Chmp5	1.84468e-10	6.15299e-09	AGE_14_73_Brain5_GEX33_A1	Middle
Inip	8.54323e-11	6.15471e-09	AGE_9_112_Brain5_GEX30_D1	Old
Zfp945	1.64898e-10	6.1558e-09	AGE_2_73_Brain5_GEX21_C1	Middle
Ercc6	8.55016e-11	6.15719e-09	AGE_9_112_Brain5_GEX30_D1	Old
Nrip2	8.41216e-11	6.1573e-09	AGE_15_112_Brain5_GEX33_D1	Old
Tbca	8.40904e-11	6.1573e-09	AGE_15_112_Brain5_GEX33_D1	Old
Samd4	1.13832e-10	6.15854e-09	AGE_13_17_Brain5_GEX30_A1	Young
Crygs	1.84681e-10	6.15901e-09	AGE_14_73_Brain5_GEX33_A1	Middle
Gm45716	8.55731e-11	6.15983e-09	AGE_9_112_Brain5_GEX30_D1	Old
Zfp932	1.89797e-10	6.16373e-09	AGE_8_73_Brain5_GEX30_B1	Middle
Chmp6	8.57185e-11	6.16779e-09	AGE_9_112_Brain5_GEX30_D1	Old
Grm1	8.58476e-11	6.17456e-09	AGE_9_112_Brain5_GEX30_D1	Old
Prmt9	8.58918e-11	6.17523e-09	AGE_9_112_Brain5_GEX30_D1	Old
Oxnad1	1.85435e-10	6.18307e-09	AGE_14_73_Brain5_GEX33_A1	Middle
Gmeb1	1.89325e-10	6.18821e-09	AGE_7_17_Brain5_GEX26_D1	Young
Sptlc1	1.90209e-10	6.19032e-09	AGE_3_112_Brain5_GEX21_B1	Old
Rpl36	1.06076e-10	6.2001e-09	AGE_4_17_Brain5_GEX30_C1	Young
Hsdl2	1.86125e-10	6.20498e-09	AGE_14_73_Brain5_GEX33_A1	Middle
AV356131	1.70473e-10	6.21306e-09	AGE_5_73_Brain5_GEX26_B1	Middle
Fkbp1b	1.70449e-10	6.21306e-09	AGE_5_73_Brain5_GEX26_B1	Middle
Sdad1	1.66621e-10	6.21885e-09	AGE_2_73_Brain5_GEX21_C1	Middle
Arhgef2	1.86617e-10	6.2203e-09	AGE_14_73_Brain5_GEX33_A1	Middle
E130311K13Rik	1.91312e-10	6.22513e-09	AGE_3_112_Brain5_GEX21_B1	Old
Atp11b	1.15105e-10	6.22548e-09	AGE_13_17_Brain5_GEX30_A1	Young
Pon2	1.91776e-10	6.22689e-09	AGE_8_73_Brain5_GEX30_B1	Middle
Lrrc28	1.91531e-10	6.23117e-09	AGE_3_112_Brain5_GEX21_B1	Old
Nelfcd	1.91685e-10	6.23508e-09	AGE_3_112_Brain5_GEX21_B1	Old
Kmt2d	1.87128e-10	6.23621e-09	AGE_14_73_Brain5_GEX33_A1	Middle
Acsf3	1.92184e-10	6.23898e-09	AGE_8_73_Brain5_GEX30_B1	Middle
Flt3	8.53297e-11	6.24319e-09	AGE_15_112_Brain5_GEX33_D1	Old
Herc2	1.92103e-10	6.24757e-09	AGE_3_112_Brain5_GEX21_B1	Old
Psd2	1.91196e-10	6.2482e-09	AGE_7_17_Brain5_GEX26_D1	Young
Sh3gl2	8.54439e-11	6.249e-09	AGE_15_112_Brain5_GEX33_D1	Old
Rassf6	8.69584e-11	6.24937e-09	AGE_9_112_Brain5_GEX30_D1	Old
Zfp804a	1.87566e-10	6.24972e-09	AGE_14_73_Brain5_GEX33_A1	Middle
Tmtc1	1.91492e-10	6.25673e-09	AGE_7_17_Brain5_GEX26_D1	Young
Sec61a2	1.15723e-10	6.25696e-09	AGE_13_17_Brain5_GEX30_A1	Young
Blcap	1.87827e-10	6.25732e-09	AGE_14_73_Brain5_GEX33_A1	Middle
A530058N18Rik	1.07107e-10	6.25833e-09	AGE_4_17_Brain5_GEX30_C1	Young
Nfatc2ip	1.88032e-10	6.26303e-09	AGE_14_73_Brain5_GEX33_A1	Middle
Tmem143	1.72046e-10	6.26918e-09	AGE_5_73_Brain5_GEX26_B1	Middle
R3hdm1	8.7282e-11	6.27008e-09	AGE_9_112_Brain5_GEX30_D1	Old
Znhit3	1.88354e-10	6.27267e-09	AGE_14_73_Brain5_GEX33_A1	Middle
Eif1ax	1.72205e-10	6.27371e-09	AGE_5_73_Brain5_GEX26_B1	Middle
Tceanc2	1.6824e-10	6.278e-09	AGE_2_73_Brain5_GEX21_C1	Middle
Dusp4	3.21845e-11	6.27918e-09	AGE_1_17_Brain5_GEX21_D1	Young
Dctn6	1.88672e-10	6.28213e-09	AGE_14_73_Brain5_GEX33_A1	Middle
Abcb6	1.07557e-10	6.28262e-09	AGE_4_17_Brain5_GEX30_C1	Young
Cep70	1.72517e-10	6.28385e-09	AGE_5_73_Brain5_GEX26_B1	Middle
Adck1	8.7516e-11	6.28433e-09	AGE_9_112_Brain5_GEX30_D1	Old
Mrps17	1.7258e-10	6.2849e-09	AGE_5_73_Brain5_GEX26_B1	Middle
Mettl3	1.92429e-10	6.28618e-09	AGE_7_17_Brain5_GEX26_D1	Young
Trmt11	1.92596e-10	6.28932e-09	AGE_7_17_Brain5_GEX26_D1	Young
Zmat4	1.92585e-10	6.28932e-09	AGE_7_17_Brain5_GEX26_D1	Young
5330417C22Rik	8.76512e-11	6.29149e-09	AGE_9_112_Brain5_GEX30_D1	Old
Cckbr	1.07749e-10	6.29183e-09	AGE_4_17_Brain5_GEX30_C1	Young
Abat	8.77196e-11	6.29384e-09	AGE_9_112_Brain5_GEX30_D1	Old
Elk1	1.07906e-10	6.29895e-09	AGE_4_17_Brain5_GEX30_C1	Young
Stab1	1.07959e-10	6.30001e-09	AGE_4_17_Brain5_GEX30_C1	Young
Bola3	1.16654e-10	6.30532e-09	AGE_13_17_Brain5_GEX30_A1	Young
Cacng7	1.94238e-10	6.31592e-09	AGE_3_112_Brain5_GEX21_B1	Old
Nubpl	1.89723e-10	6.31602e-09	AGE_14_73_Brain5_GEX33_A1	Middle
Trmu	8.63964e-11	6.3161e-09	AGE_15_112_Brain5_GEX33_D1	Old
Dmac2l	1.73724e-10	6.32534e-09	AGE_5_73_Brain5_GEX26_B1	Middle
Spty2d1	1.74142e-10	6.3393e-09	AGE_5_73_Brain5_GEX26_B1	Middle
Cstf3	8.83993e-11	6.34004e-09	AGE_9_112_Brain5_GEX30_D1	Old
Meig1	1.90656e-10	6.34596e-09	AGE_14_73_Brain5_GEX33_A1	Middle
Arsg	8.68574e-11	6.34722e-09	AGE_15_112_Brain5_GEX33_D1	Old
Ptk2b	8.85387e-11	6.34746e-09	AGE_9_112_Brain5_GEX30_D1	Old
Lig4	1.9087e-10	6.35196e-09	AGE_14_73_Brain5_GEX33_A1	Middle
Kcnj13	1.90915e-10	6.35234e-09	AGE_14_73_Brain5_GEX33_A1	Middle
Smcr8	8.70364e-11	6.35772e-09	AGE_15_112_Brain5_GEX33_D1	Old
Lrch1	1.70411e-10	6.35773e-09	AGE_2_73_Brain5_GEX21_C1	Middle
Ncam1	1.95895e-10	6.35831e-09	AGE_8_73_Brain5_GEX30_B1	Middle
Fam110b	1.91185e-10	6.36023e-09	AGE_14_73_Brain5_GEX33_A1	Middle
Trim39	1.09036e-10	6.36084e-09	AGE_4_17_Brain5_GEX30_C1	Young
Ndufa12	8.71452e-11	6.36308e-09	AGE_15_112_Brain5_GEX33_D1	Old
Nle1	1.74853e-10	6.36395e-09	AGE_5_73_Brain5_GEX26_B1	Middle
Tbc1d22b	1.96105e-10	6.36397e-09	AGE_8_73_Brain5_GEX30_B1	Middle
Wbp4	1.74919e-10	6.36509e-09	AGE_5_73_Brain5_GEX26_B1	Middle
Rgs9	8.72462e-11	6.36575e-09	AGE_15_112_Brain5_GEX33_D1	Old
Rps19	8.72524e-11	6.36575e-09	AGE_15_112_Brain5_GEX33_D1	Old
Gtpbp2	1.09165e-10	6.36628e-09	AGE_4_17_Brain5_GEX30_C1	Young
Gm11837	1.91518e-10	6.37018e-09	AGE_14_73_Brain5_GEX33_A1	Middle
Mrps22	1.95262e-10	6.37448e-09	AGE_7_17_Brain5_GEX26_D1	Young
Trmt44	1.95275e-10	6.37448e-09	AGE_7_17_Brain5_GEX26_D1	Young
Pnpla2	1.95445e-10	6.37885e-09	AGE_7_17_Brain5_GEX26_D1	Young
Otof	1.96289e-10	6.38147e-09	AGE_3_112_Brain5_GEX21_B1	Old
Acer3	1.96692e-10	6.38186e-09	AGE_8_73_Brain5_GEX30_B1	Middle
Sdr42e1	1.71132e-10	6.38332e-09	AGE_2_73_Brain5_GEX21_C1	Middle
Aasdh	1.95838e-10	6.39049e-09	AGE_7_17_Brain5_GEX26_D1	Young
Lrrc75a	1.18304e-10	6.3925e-09	AGE_13_17_Brain5_GEX30_A1	Young
Gm13306	1.92357e-10	6.39695e-09	AGE_14_73_Brain5_GEX33_A1	Middle
Ttc39c	1.92393e-10	6.39704e-09	AGE_14_73_Brain5_GEX33_A1	Middle
Rnf170	8.93383e-11	6.40219e-09	AGE_9_112_Brain5_GEX30_D1	Old
Cd164l2	1.96284e-10	6.40388e-09	AGE_7_17_Brain5_GEX26_D1	Young
Ankrd54	8.78208e-11	6.40461e-09	AGE_15_112_Brain5_GEX33_D1	Old
Relch	1.18574e-10	6.40512e-09	AGE_13_17_Brain5_GEX30_A1	Young
Scaper	1.965e-10	6.40975e-09	AGE_7_17_Brain5_GEX26_D1	Young
Fam149b	1.71877e-10	6.40982e-09	AGE_2_73_Brain5_GEX21_C1	Middle
Atf4	1.97328e-10	6.41189e-09	AGE_3_112_Brain5_GEX21_B1	Old
Cnot2	1.97302e-10	6.41189e-09	AGE_3_112_Brain5_GEX21_B1	Old
Rbm6	1.97295e-10	6.41189e-09	AGE_3_112_Brain5_GEX21_B1	Old
Zfp827	1.97701e-10	6.41342e-09	AGE_8_73_Brain5_GEX30_B1	Middle
Myadml2	8.79965e-11	6.41483e-09	AGE_15_112_Brain5_GEX33_D1	Old
Fam160b1	1.72154e-10	6.41887e-09	AGE_2_73_Brain5_GEX21_C1	Middle
Usp28	8.81373e-11	6.42249e-09	AGE_15_112_Brain5_GEX33_D1	Old
Fibin	1.10189e-10	6.42393e-09	AGE_4_17_Brain5_GEX30_C1	Young
Cbs	1.93239e-10	6.42404e-09	AGE_14_73_Brain5_GEX33_A1	Middle
Cep131	1.72423e-10	6.42757e-09	AGE_2_73_Brain5_GEX21_C1	Middle
Pik3r4	1.98262e-10	6.43046e-09	AGE_8_73_Brain5_GEX30_B1	Middle
Slc8a3	1.98589e-10	6.43991e-09	AGE_8_73_Brain5_GEX30_B1	Middle
Sept11	8.9951e-11	6.44349e-09	AGE_9_112_Brain5_GEX30_D1	Old
Zfp507	1.98846e-10	6.44705e-09	AGE_8_73_Brain5_GEX30_B1	Middle
Zfp932	8.85415e-11	6.44934e-09	AGE_15_112_Brain5_GEX33_D1	Old
Gpr135	1.978e-10	6.45096e-09	AGE_7_17_Brain5_GEX26_D1	Young
Pip5kl1	1.10763e-10	6.45535e-09	AGE_4_17_Brain5_GEX30_C1	Young
Trappc10	1.9798e-10	6.45566e-09	AGE_7_17_Brain5_GEX26_D1	Young
Kcnh1	8.87319e-11	6.46059e-09	AGE_15_112_Brain5_GEX33_D1	Old
Zfat	1.73483e-10	6.46579e-09	AGE_2_73_Brain5_GEX21_C1	Middle
Has1	1.94538e-10	6.46607e-09	AGE_14_73_Brain5_GEX33_A1	Middle
Fgd6	1.94585e-10	6.46651e-09	AGE_14_73_Brain5_GEX33_A1	Middle
Sptbn1	1.99785e-10	6.47633e-09	AGE_8_73_Brain5_GEX30_B1	Middle
Tmem151a	3.32356e-11	6.47745e-09	AGE_1_17_Brain5_GEX21_D1	Young
Cnbp	8.90787e-11	6.48322e-09	AGE_15_112_Brain5_GEX33_D1	Old
Atp6v1h	1.11318e-10	6.48562e-09	AGE_4_17_Brain5_GEX30_C1	Young
Spock3	1.20104e-10	6.48572e-09	AGE_13_17_Brain5_GEX30_A1	Young
Rac3	1.11415e-10	6.48919e-09	AGE_4_17_Brain5_GEX30_C1	Young
Gm15510	9.06639e-11	6.49192e-09	AGE_9_112_Brain5_GEX30_D1	Old
Acss2	1.99241e-10	6.49557e-09	AGE_7_17_Brain5_GEX26_D1	Young
Fhod3	9.08809e-11	6.50219e-09	AGE_9_112_Brain5_GEX30_D1	Old
Plch2	9.08771e-11	6.50219e-09	AGE_9_112_Brain5_GEX30_D1	Old
Tank	1.78771e-10	6.50398e-09	AGE_5_73_Brain5_GEX26_B1	Middle
Phf20l1	1.78911e-10	6.50782e-09	AGE_5_73_Brain5_GEX26_B1	Middle
Cnot9	8.95382e-11	6.51139e-09	AGE_15_112_Brain5_GEX33_D1	Old
Dexi	8.95359e-11	6.51139e-09	AGE_15_112_Brain5_GEX33_D1	Old
Gtf3c1	2.00955e-10	6.5124e-09	AGE_8_73_Brain5_GEX30_B1	Middle
Mpdz	2.0097e-10	6.5124e-09	AGE_8_73_Brain5_GEX30_B1	Middle
Homer2	3.34519e-11	6.51276e-09	AGE_1_17_Brain5_GEX21_D1	Young
Tmed5	2.00224e-10	6.52643e-09	AGE_7_17_Brain5_GEX26_D1	Young
Srgap2	2.00332e-10	6.52876e-09	AGE_7_17_Brain5_GEX26_D1	Young
Orc4	1.75238e-10	6.52987e-09	AGE_2_73_Brain5_GEX21_C1	Middle
Aspg	8.98924e-11	6.53452e-09	AGE_15_112_Brain5_GEX33_D1	Old
Ace	2.01719e-10	6.53547e-09	AGE_8_73_Brain5_GEX30_B1	Middle
Rhbdf1	1.12271e-10	6.53692e-09	AGE_4_17_Brain5_GEX30_C1	Young
Csgalnact1	1.75545e-10	6.53999e-09	AGE_2_73_Brain5_GEX21_C1	Middle
Cd14	1.97174e-10	6.55139e-09	AGE_14_73_Brain5_GEX33_A1	Middle
Bcap29	2.01713e-10	6.55323e-09	AGE_3_112_Brain5_GEX21_B1	Old
Pigx	9.02115e-11	6.55506e-09	AGE_15_112_Brain5_GEX33_D1	Old
Entr1	2.01842e-10	6.55627e-09	AGE_3_112_Brain5_GEX21_B1	Old
Magoh	2.02426e-10	6.5569e-09	AGE_8_73_Brain5_GEX30_B1	Middle
Selenoi	2.02454e-10	6.5569e-09	AGE_8_73_Brain5_GEX30_B1	Middle
Elp6	1.97414e-10	6.5582e-09	AGE_14_73_Brain5_GEX33_A1	Middle
Fam3c	1.80359e-10	6.55918e-09	AGE_5_73_Brain5_GEX26_B1	Middle
Fam13a	2.0199e-10	6.55992e-09	AGE_3_112_Brain5_GEX21_B1	Old
Comtd1	1.21571e-10	6.56294e-09	AGE_13_17_Brain5_GEX30_A1	Young
A630072M18Rik	1.76384e-10	6.56991e-09	AGE_2_73_Brain5_GEX21_C1	Middle
Lin7b	9.18676e-11	6.57013e-09	AGE_9_112_Brain5_GEX30_D1	Old
Cyba	9.04703e-11	6.57122e-09	AGE_15_112_Brain5_GEX33_D1	Old
Sec14l2	2.01864e-10	6.57747e-09	AGE_7_17_Brain5_GEX26_D1	Young
Rptor	1.21981e-10	6.58302e-09	AGE_13_17_Brain5_GEX30_A1	Young
Lmbr1	9.2135e-11	6.58658e-09	AGE_9_112_Brain5_GEX30_D1	Old
Zfp503	9.22034e-11	6.58881e-09	AGE_9_112_Brain5_GEX30_D1	Old
Vstm5	1.81209e-10	6.58883e-09	AGE_5_73_Brain5_GEX26_B1	Middle
Nxpe3	1.77108e-10	6.59556e-09	AGE_2_73_Brain5_GEX21_C1	Middle
Bri3bp	9.23497e-11	6.5966e-09	AGE_9_112_Brain5_GEX30_D1	Old
Dpysl3	9.12207e-11	6.62038e-09	AGE_15_112_Brain5_GEX33_D1	Old
Rnf130	9.12184e-11	6.62038e-09	AGE_15_112_Brain5_GEX33_D1	Old
Atp6v1h	2.03926e-10	6.62164e-09	AGE_3_112_Brain5_GEX21_B1	Old
Inha	1.13783e-10	6.62283e-09	AGE_4_17_Brain5_GEX30_C1	Young
Elob	1.78006e-10	6.62765e-09	AGE_2_73_Brain5_GEX21_C1	Middle
Ndfip2	1.22964e-10	6.63399e-09	AGE_13_17_Brain5_GEX30_A1	Young
Trap1	2.04396e-10	6.63574e-09	AGE_3_112_Brain5_GEX21_B1	Old
Prep	1.82635e-10	6.63938e-09	AGE_5_73_Brain5_GEX26_B1	Middle
Fam234b	1.82865e-10	6.64511e-09	AGE_5_73_Brain5_GEX26_B1	Middle
Tada3	1.82838e-10	6.64511e-09	AGE_5_73_Brain5_GEX26_B1	Middle
Fmn1	2.05271e-10	6.64695e-09	AGE_8_73_Brain5_GEX30_B1	Middle
Ndnf	3.42277e-11	6.65682e-09	AGE_1_17_Brain5_GEX21_D1	Young
Tubgcp6	1.83258e-10	6.6581e-09	AGE_5_73_Brain5_GEX26_B1	Middle
Rfc4	1.83379e-10	6.66117e-09	AGE_5_73_Brain5_GEX26_B1	Middle
4931428F04Rik	9.18504e-11	6.66339e-09	AGE_15_112_Brain5_GEX33_D1	Old
Slc5a6	2.05927e-10	6.66696e-09	AGE_8_73_Brain5_GEX30_B1	Middle
Fads6	1.83594e-10	6.66769e-09	AGE_5_73_Brain5_GEX26_B1	Middle
Rsph9	1.83696e-10	6.67009e-09	AGE_5_73_Brain5_GEX26_B1	Middle
Ube2j1	2.06171e-10	6.67364e-09	AGE_8_73_Brain5_GEX30_B1	Middle
B4galnt4	9.34721e-11	6.67408e-09	AGE_9_112_Brain5_GEX30_D1	Old
Cacna2d2	1.23864e-10	6.68049e-09	AGE_13_17_Brain5_GEX30_A1	Young
Spindoc	2.05101e-10	6.68172e-09	AGE_7_17_Brain5_GEX26_D1	Young
Chkb	2.06664e-10	6.6884e-09	AGE_8_73_Brain5_GEX30_B1	Middle
Coq3	2.01369e-10	6.68844e-09	AGE_14_73_Brain5_GEX33_A1	Middle
Zzz3	1.84261e-10	6.68929e-09	AGE_5_73_Brain5_GEX26_B1	Middle
Tmem19	2.05379e-10	6.68954e-09	AGE_7_17_Brain5_GEX26_D1	Young
Zfp623	9.22655e-11	6.69081e-09	AGE_15_112_Brain5_GEX33_D1	Old
Ints3	2.06271e-10	6.69545e-09	AGE_3_112_Brain5_GEX21_B1	Old
Chst12	2.06366e-10	6.69735e-09	AGE_3_112_Brain5_GEX21_B1	Old
Fam161b	1.24226e-10	6.69794e-09	AGE_13_17_Brain5_GEX30_A1	Young
Lrfn1	9.24661e-11	6.70266e-09	AGE_15_112_Brain5_GEX33_D1	Old
Usp27x	2.05952e-10	6.70697e-09	AGE_7_17_Brain5_GEX26_D1	Young
Gtf3a	2.06154e-10	6.71185e-09	AGE_7_17_Brain5_GEX26_D1	Young
Tmem41a	2.06177e-10	6.71185e-09	AGE_7_17_Brain5_GEX26_D1	Young
Vamp7	2.06358e-10	6.71652e-09	AGE_7_17_Brain5_GEX26_D1	Young
Sharpin	2.07095e-10	6.71985e-09	AGE_3_112_Brain5_GEX21_B1	Old
Izumo4	1.852e-10	6.72205e-09	AGE_5_73_Brain5_GEX26_B1	Middle
Fgf9	1.15595e-10	6.72613e-09	AGE_4_17_Brain5_GEX30_C1	Young
4732414G09Rik	2.07445e-10	6.73001e-09	AGE_3_112_Brain5_GEX21_B1	Old
Gm16536	2.07998e-10	6.73036e-09	AGE_8_73_Brain5_GEX30_B1	Middle
Caprin2	2.07685e-10	6.73664e-09	AGE_3_112_Brain5_GEX21_B1	Old
Armc7	9.29871e-11	6.7377e-09	AGE_15_112_Brain5_GEX33_D1	Old
Tprkb	9.44347e-11	6.74009e-09	AGE_9_112_Brain5_GEX30_D1	Old
Med17	2.08414e-10	6.74259e-09	AGE_8_73_Brain5_GEX30_B1	Middle
Carns1	9.31946e-11	6.74923e-09	AGE_15_112_Brain5_GEX33_D1	Old
Sox2ot	9.32211e-11	6.74923e-09	AGE_15_112_Brain5_GEX33_D1	Old
G6pdx	1.81346e-10	6.75063e-09	AGE_2_73_Brain5_GEX21_C1	Middle
Nus1	2.08192e-10	6.75188e-09	AGE_3_112_Brain5_GEX21_B1	Old
Zfp758	2.08911e-10	6.75744e-09	AGE_8_73_Brain5_GEX30_B1	Middle
Clmp	1.81605e-10	6.75893e-09	AGE_2_73_Brain5_GEX21_C1	Middle
Tcea2	2.07796e-10	6.76206e-09	AGE_7_17_Brain5_GEX26_D1	Young
Mppe1	9.34948e-11	6.76632e-09	AGE_15_112_Brain5_GEX33_D1	Old
Gatm	3.48289e-11	6.76665e-09	AGE_1_17_Brain5_GEX21_D1	Young
A830018L16Rik	9.35663e-11	6.76877e-09	AGE_15_112_Brain5_GEX33_D1	Old
Rbm48	2.08088e-10	6.77034e-09	AGE_7_17_Brain5_GEX26_D1	Young
Azi2	1.81952e-10	6.77047e-09	AGE_2_73_Brain5_GEX21_C1	Middle
Ranbp10	2.04094e-10	6.77773e-09	AGE_14_73_Brain5_GEX33_A1	Middle
Lgr4	2.09124e-10	6.78092e-09	AGE_3_112_Brain5_GEX21_B1	Old
Rnf207	1.82285e-10	6.78148e-09	AGE_2_73_Brain5_GEX21_C1	Middle
Twf2	9.37925e-11	6.78241e-09	AGE_15_112_Brain5_GEX33_D1	Old
Ccdc107	2.098e-10	6.78498e-09	AGE_8_73_Brain5_GEX30_B1	Middle
Twistnb	2.09885e-10	6.7865e-09	AGE_8_73_Brain5_GEX30_B1	Middle
Radil	2.04556e-10	6.7919e-09	AGE_14_73_Brain5_GEX33_A1	Middle
Bcas2	1.87248e-10	6.7938e-09	AGE_5_73_Brain5_GEX26_B1	Middle
Fam216a	1.8725e-10	6.7938e-09	AGE_5_73_Brain5_GEX26_B1	Middle
Pias2	9.4084e-11	6.80076e-09	AGE_15_112_Brain5_GEX33_D1	Old
Mblac2	2.10577e-10	6.80764e-09	AGE_8_73_Brain5_GEX30_B1	Middle
BC017158	9.43103e-11	6.81165e-09	AGE_15_112_Brain5_GEX33_D1	Old
Rnf7	9.42808e-11	6.81165e-09	AGE_15_112_Brain5_GEX33_D1	Old
Stxbp5	2.05273e-10	6.81451e-09	AGE_14_73_Brain5_GEX33_A1	Middle
Scrg1	1.26457e-10	6.8161e-09	AGE_13_17_Brain5_GEX30_A1	Young
Raver2	9.44184e-11	6.81672e-09	AGE_15_112_Brain5_GEX33_D1	Old
Plxna4	1.17201e-10	6.81744e-09	AGE_4_17_Brain5_GEX30_C1	Young
Flt4	1.87961e-10	6.81827e-09	AGE_5_73_Brain5_GEX26_B1	Middle
Gsk3a	1.83338e-10	6.81927e-09	AGE_2_73_Brain5_GEX21_C1	Middle
Rasl10b	2.05472e-10	6.81991e-09	AGE_14_73_Brain5_GEX33_A1	Middle
Atp5g1	1.17284e-10	6.82008e-09	AGE_4_17_Brain5_GEX30_C1	Young
Bcl9l	2.11027e-10	6.82094e-09	AGE_8_73_Brain5_GEX30_B1	Middle
Spa17	2.10484e-10	6.82384e-09	AGE_3_112_Brain5_GEX21_B1	Old
Lsamp	1.88475e-10	6.83558e-09	AGE_5_73_Brain5_GEX26_B1	Middle
Npy5r	1.83827e-10	6.83609e-09	AGE_2_73_Brain5_GEX21_C1	Middle
Wdr46	1.88594e-10	6.83856e-09	AGE_5_73_Brain5_GEX26_B1	Middle
Ercc8	9.47691e-11	6.83929e-09	AGE_15_112_Brain5_GEX33_D1	Old
Acot9	9.49104e-11	6.84675e-09	AGE_15_112_Brain5_GEX33_D1	Old
Chml	1.17793e-10	6.84746e-09	AGE_4_17_Brain5_GEX30_C1	Young
Zc3h4	2.12002e-10	6.85123e-09	AGE_8_73_Brain5_GEX30_B1	Middle
Spin2c	1.84451e-10	6.85791e-09	AGE_2_73_Brain5_GEX21_C1	Middle
Gm2464	2.12016e-10	6.8723e-09	AGE_3_112_Brain5_GEX21_B1	Old
Bcdin3d	1.1829e-10	6.87413e-09	AGE_4_17_Brain5_GEX30_C1	Young
Tmem74b	9.53475e-11	6.87552e-09	AGE_15_112_Brain5_GEX33_D1	Old
Sec23a	2.12283e-10	6.87976e-09	AGE_3_112_Brain5_GEX21_B1	Old
Zbtb8os	2.11619e-10	6.88397e-09	AGE_7_17_Brain5_GEX26_D1	Young
Wdr31	2.11777e-10	6.88784e-09	AGE_7_17_Brain5_GEX26_D1	Young
Gkap1	2.11846e-10	6.8888e-09	AGE_7_17_Brain5_GEX26_D1	Young
A830011K09Rik	1.90074e-10	6.88951e-09	AGE_5_73_Brain5_GEX26_B1	Middle
Gpatch3	1.90049e-10	6.88951e-09	AGE_5_73_Brain5_GEX26_B1	Middle
Eif5b	2.11937e-10	6.89052e-09	AGE_7_17_Brain5_GEX26_D1	Young
Ryr3	9.67049e-11	6.89933e-09	AGE_9_112_Brain5_GEX30_D1	Old
Ttc22	1.85729e-10	6.90405e-09	AGE_2_73_Brain5_GEX21_C1	Middle
Afap1	2.0837e-10	6.9149e-09	AGE_14_73_Brain5_GEX33_A1	Middle
Slc35f5	1.28407e-10	6.91906e-09	AGE_13_17_Brain5_GEX30_A1	Young
Galns	1.86234e-10	6.92142e-09	AGE_2_73_Brain5_GEX21_C1	Middle
Gtf3c3	2.13013e-10	6.92421e-09	AGE_7_17_Brain5_GEX26_D1	Young
Slx4ip	2.14575e-10	6.93186e-09	AGE_8_73_Brain5_GEX30_B1	Middle
Tns1	2.14571e-10	6.93186e-09	AGE_8_73_Brain5_GEX30_B1	Middle
Tgfbr3l	2.14089e-10	6.93706e-09	AGE_3_112_Brain5_GEX21_B1	Old
AI593442	1.86774e-10	6.94008e-09	AGE_2_73_Brain5_GEX21_C1	Middle
BC052040	1.91555e-10	6.94187e-09	AGE_5_73_Brain5_GEX26_B1	Middle
Relt	9.63434e-11	6.94455e-09	AGE_15_112_Brain5_GEX33_D1	Old
Mtpap	2.13869e-10	6.95079e-09	AGE_7_17_Brain5_GEX26_D1	Young
Pxylp1	2.13923e-10	6.95126e-09	AGE_7_17_Brain5_GEX26_D1	Young
Rassf8	2.09691e-10	6.95752e-09	AGE_14_73_Brain5_GEX33_A1	Middle
Ube2j1	1.92036e-10	6.95792e-09	AGE_5_73_Brain5_GEX26_B1	Middle
Nr0b2	2.09822e-10	6.96062e-09	AGE_14_73_Brain5_GEX33_A1	Middle
Glmp	9.76386e-11	6.96313e-09	AGE_9_112_Brain5_GEX30_D1	Old
R3hdm4	3.58793e-11	6.96343e-09	AGE_1_17_Brain5_GEX21_D1	Young
Tcerg1l	9.66567e-11	6.96435e-09	AGE_15_112_Brain5_GEX33_D1	Old
Mef2d	3.59246e-11	6.96494e-09	AGE_1_17_Brain5_GEX21_D1	Young
Adnp	1.876e-10	6.96916e-09	AGE_2_73_Brain5_GEX21_C1	Middle
LTO1	1.87632e-10	6.96916e-09	AGE_2_73_Brain5_GEX21_C1	Middle
Socs6	1.87813e-10	6.97447e-09	AGE_2_73_Brain5_GEX21_C1	Middle
Zfp759	1.88082e-10	6.98303e-09	AGE_2_73_Brain5_GEX21_C1	Middle
Triqk	9.69731e-11	6.98435e-09	AGE_15_112_Brain5_GEX33_D1	Old
Pgp	1.29743e-10	6.98885e-09	AGE_13_17_Brain5_GEX30_A1	Young
Mpc1	1.93095e-10	6.99493e-09	AGE_5_73_Brain5_GEX26_B1	Middle
Gm40518	1.20449e-10	6.9974e-09	AGE_4_17_Brain5_GEX30_C1	Young
Papola	1.93381e-10	7.00391e-09	AGE_5_73_Brain5_GEX26_B1	Middle
A430033K04Rik	2.11242e-10	7.00529e-09	AGE_14_73_Brain5_GEX33_A1	Middle
Vhl	2.1121e-10	7.00529e-09	AGE_14_73_Brain5_GEX33_A1	Middle
Lnx1	1.88929e-10	7.01308e-09	AGE_2_73_Brain5_GEX21_C1	Middle
Heatr6	9.7421e-11	7.0138e-09	AGE_15_112_Brain5_GEX33_D1	Old
Cdca4	1.8901e-10	7.01467e-09	AGE_2_73_Brain5_GEX21_C1	Middle
1700016P03Rik	2.17279e-10	7.01794e-09	AGE_8_73_Brain5_GEX30_B1	Middle
Wdr24	9.84572e-11	7.01869e-09	AGE_9_112_Brain5_GEX30_D1	Old
Tenm3	9.85072e-11	7.01942e-09	AGE_9_112_Brain5_GEX30_D1	Old
N4bp2l1	1.89276e-10	7.02312e-09	AGE_2_73_Brain5_GEX21_C1	Middle
Rpl31	2.16179e-10	7.02329e-09	AGE_7_17_Brain5_GEX26_D1	Young
Tbk1	1.30554e-10	7.03037e-09	AGE_13_17_Brain5_GEX30_A1	Young
Ptcd3	9.78135e-11	7.03925e-09	AGE_15_112_Brain5_GEX33_D1	Old
Sorcs1	2.17396e-10	7.043e-09	AGE_3_112_Brain5_GEX21_B1	Old
2310033P09Rik	9.892e-11	7.04426e-09	AGE_9_112_Brain5_GEX30_D1	Old
Wdr3	9.89355e-11	7.04426e-09	AGE_9_112_Brain5_GEX30_D1	Old
Zfp934	1.30872e-10	7.04529e-09	AGE_13_17_Brain5_GEX30_A1	Young
Axin2	2.18513e-10	7.05652e-09	AGE_8_73_Brain5_GEX30_B1	Middle
Lama4	1.90373e-10	7.0624e-09	AGE_2_73_Brain5_GEX21_C1	Middle
Prdx4	2.13072e-10	7.06472e-09	AGE_14_73_Brain5_GEX33_A1	Middle
Cttn	2.18133e-10	7.06562e-09	AGE_3_112_Brain5_GEX21_B1	Old
Dpysl5	1.95151e-10	7.06667e-09	AGE_5_73_Brain5_GEX26_B1	Middle
Nkiras2	2.13189e-10	7.06738e-09	AGE_14_73_Brain5_GEX33_A1	Middle
Adgrl2	1.90652e-10	7.06967e-09	AGE_2_73_Brain5_GEX21_C1	Middle
Hps1	1.90625e-10	7.06967e-09	AGE_2_73_Brain5_GEX21_C1	Middle
Usp28	1.90684e-10	7.06967e-09	AGE_2_73_Brain5_GEX21_C1	Middle
Flnc	1.95279e-10	7.06989e-09	AGE_5_73_Brain5_GEX26_B1	Middle
Ctbp2	1.95337e-10	7.07062e-09	AGE_5_73_Brain5_GEX26_B1	Middle
Efcab12	2.18448e-10	7.07461e-09	AGE_3_112_Brain5_GEX21_B1	Old
Fgfbp3	1.91103e-10	7.08378e-09	AGE_2_73_Brain5_GEX21_C1	Middle
Ly6e	1.95837e-10	7.08735e-09	AGE_5_73_Brain5_GEX26_B1	Middle
Ano4	9.85625e-11	7.08748e-09	AGE_15_112_Brain5_GEX33_D1	Old
Morn4	9.85336e-11	7.08748e-09	AGE_15_112_Brain5_GEX33_D1	Old
Agap3	1.22095e-10	7.0907e-09	AGE_4_17_Brain5_GEX30_C1	Young
Madd	1.22239e-10	7.09679e-09	AGE_4_17_Brain5_GEX30_C1	Young
Xrn1	2.19834e-10	7.09792e-09	AGE_8_73_Brain5_GEX30_B1	Middle
Nkx2-2	2.18623e-10	7.10138e-09	AGE_7_17_Brain5_GEX26_D1	Young
Mrpl50	1.91617e-10	7.10139e-09	AGE_2_73_Brain5_GEX21_C1	Middle
Dscaml1	1.91696e-10	7.1029e-09	AGE_2_73_Brain5_GEX21_C1	Middle
Hcn3	1.91735e-10	7.10292e-09	AGE_2_73_Brain5_GEX21_C1	Middle
Lima1	2.14339e-10	7.10425e-09	AGE_14_73_Brain5_GEX33_A1	Middle
Ankrd16	9.88896e-11	7.10816e-09	AGE_15_112_Brain5_GEX33_D1	Old
Tmem41b	2.20273e-10	7.11079e-09	AGE_8_73_Brain5_GEX30_B1	Middle
Tle4	2.19661e-10	7.11263e-09	AGE_3_112_Brain5_GEX21_B1	Old
Acyp1	2.20581e-10	7.11947e-09	AGE_8_73_Brain5_GEX30_B1	Middle
Vtn	2.19378e-10	7.1246e-09	AGE_7_17_Brain5_GEX26_D1	Young
Crnde	9.91653e-11	7.12514e-09	AGE_15_112_Brain5_GEX33_D1	Old
Fam20a	9.92411e-11	7.12773e-09	AGE_15_112_Brain5_GEX33_D1	Old
Leo1	1.92518e-10	7.13048e-09	AGE_2_73_Brain5_GEX21_C1	Middle
Cavin1	1.97122e-10	7.13246e-09	AGE_5_73_Brain5_GEX26_B1	Middle
Myo16	9.94167e-11	7.1375e-09	AGE_15_112_Brain5_GEX33_D1	Old
Pomt1	2.20551e-10	7.14022e-09	AGE_3_112_Brain5_GEX21_B1	Old
Snhg11	3.68798e-11	7.14267e-09	AGE_1_17_Brain5_GEX21_D1	Young
Rrnad1	9.95295e-11	7.14275e-09	AGE_15_112_Brain5_GEX33_D1	Old
Arv1	1.32784e-10	7.14604e-09	AGE_13_17_Brain5_GEX30_A1	Young
Usp11	2.20928e-10	7.15119e-09	AGE_3_112_Brain5_GEX21_B1	Old
Ogn	9.97247e-11	7.1539e-09	AGE_15_112_Brain5_GEX33_D1	Old
Morc3	2.21794e-10	7.15732e-09	AGE_8_73_Brain5_GEX30_B1	Middle
Tmem67	1.00598e-10	7.15973e-09	AGE_9_112_Brain5_GEX30_D1	Old
Atp6v0e	2.1616e-10	7.16337e-09	AGE_14_73_Brain5_GEX33_A1	Middle
Gsk3a	1.33164e-10	7.16426e-09	AGE_13_17_Brain5_GEX30_A1	Young
1700086O06Rik	9.99228e-11	7.16526e-09	AGE_15_112_Brain5_GEX33_D1	Old
Dglucy	2.21538e-10	7.16966e-09	AGE_3_112_Brain5_GEX21_B1	Old
Mybl1	2.21587e-10	7.17e-09	AGE_3_112_Brain5_GEX21_B1	Old
Zfp27	1.00812e-10	7.17211e-09	AGE_9_112_Brain5_GEX30_D1	Old
Map3k6	2.2173e-10	7.1734e-09	AGE_3_112_Brain5_GEX21_B1	Old
Fam98b	2.17036e-10	7.18985e-09	AGE_14_73_Brain5_GEX33_A1	Middle
Rae1	2.17015e-10	7.18985e-09	AGE_14_73_Brain5_GEX33_A1	Middle
E130102H24Rik	1.98778e-10	7.19097e-09	AGE_5_73_Brain5_GEX26_B1	Middle
Rreb1	1.23936e-10	7.19302e-09	AGE_4_17_Brain5_GEX30_C1	Young
Cycs	1.00362e-10	7.1939e-09	AGE_15_112_Brain5_GEX33_D1	Old
Echdc1	2.21685e-10	7.19822e-09	AGE_7_17_Brain5_GEX26_D1	Young
Zdhhc7	2.21877e-10	7.20311e-09	AGE_7_17_Brain5_GEX26_D1	Young
Zfp316	2.23258e-10	7.20326e-09	AGE_8_73_Brain5_GEX30_B1	Middle
Kdm4b	1.99213e-10	7.20531e-09	AGE_5_73_Brain5_GEX26_B1	Middle
Nudt21	2.22874e-10	7.20914e-09	AGE_3_112_Brain5_GEX21_B1	Old
Gon4l	2.23816e-10	7.21997e-09	AGE_8_73_Brain5_GEX30_B1	Middle
Arid1a	2.18102e-10	7.22391e-09	AGE_14_73_Brain5_GEX33_A1	Middle
Rpgr	1.01684e-10	7.2312e-09	AGE_9_112_Brain5_GEX30_D1	Old
Mcf2l	2.23803e-10	7.23792e-09	AGE_3_112_Brain5_GEX21_B1	Old
Nudt11	1.01116e-10	7.24506e-09	AGE_15_112_Brain5_GEX33_D1	Old
Zfp612	1.01181e-10	7.24681e-09	AGE_15_112_Brain5_GEX33_D1	Old
Rpa1	2.00458e-10	7.2489e-09	AGE_5_73_Brain5_GEX26_B1	Middle
Ifnar2	2.00802e-10	7.25993e-09	AGE_5_73_Brain5_GEX26_B1	Middle
Ctu1	2.2511e-10	7.2604e-09	AGE_8_73_Brain5_GEX30_B1	Middle
Ccnjl	1.96266e-10	7.26784e-09	AGE_2_73_Brain5_GEX21_C1	Middle
Atp1b1	3.75664e-11	7.26805e-09	AGE_1_17_Brain5_GEX21_D1	Young
Ldhd	1.96452e-10	7.27327e-09	AGE_2_73_Brain5_GEX21_C1	Middle
Fastkd3	2.01351e-10	7.27838e-09	AGE_5_73_Brain5_GEX26_B1	Middle
Atp5g2	1.35367e-10	7.28052e-09	AGE_13_17_Brain5_GEX30_A1	Young
Clptm1l	2.25843e-10	7.28271e-09	AGE_8_73_Brain5_GEX30_B1	Middle
Ascc2	2.24388e-10	7.2833e-09	AGE_7_17_Brain5_GEX26_D1	Young
Higd1a	1.97071e-10	7.29472e-09	AGE_2_73_Brain5_GEX21_C1	Middle
Rcor3	1.25861e-10	7.30241e-09	AGE_4_17_Brain5_GEX30_C1	Young
Strada	2.20568e-10	7.30433e-09	AGE_14_73_Brain5_GEX33_A1	Middle
Mtr	2.25154e-10	7.30685e-09	AGE_7_17_Brain5_GEX26_D1	Young
Kcnma1	1.02133e-10	7.31211e-09	AGE_15_112_Brain5_GEX33_D1	Old
Cmc1	1.26171e-10	7.31807e-09	AGE_4_17_Brain5_GEX30_C1	Young
Npas1	1.02335e-10	7.32362e-09	AGE_15_112_Brain5_GEX33_D1	Old
Ttc4	2.27166e-10	7.32405e-09	AGE_8_73_Brain5_GEX30_B1	Middle
Slc16a1	2.25749e-10	7.32481e-09	AGE_7_17_Brain5_GEX26_D1	Young
5730480H06Rik	2.21352e-10	7.32898e-09	AGE_14_73_Brain5_GEX33_A1	Middle
5830448L01Rik	2.21492e-10	7.33233e-09	AGE_14_73_Brain5_GEX33_A1	Middle
Rnf138	1.02534e-10	7.335e-09	AGE_15_112_Brain5_GEX33_D1	Old
Ankfy1	2.27648e-10	7.33826e-09	AGE_8_73_Brain5_GEX30_B1	Middle
Ninl	2.21766e-10	7.34014e-09	AGE_14_73_Brain5_GEX33_A1	Middle
Dync2li1	2.03116e-10	7.34075e-09	AGE_5_73_Brain5_GEX26_B1	Middle
Nek1	2.2787e-10	7.34411e-09	AGE_8_73_Brain5_GEX30_B1	Middle
Usp27x	2.03352e-10	7.34783e-09	AGE_5_73_Brain5_GEX26_B1	Middle
Prkdc	2.28027e-10	7.34784e-09	AGE_8_73_Brain5_GEX30_B1	Middle
Nme7	2.27533e-10	7.35611e-09	AGE_3_112_Brain5_GEX21_B1	Old
Shprh	2.27537e-10	7.35611e-09	AGE_3_112_Brain5_GEX21_B1	Old
Bcl6	2.27688e-10	7.35973e-09	AGE_3_112_Brain5_GEX21_B1	Old
Taf6l	2.27973e-10	7.36764e-09	AGE_3_112_Brain5_GEX21_B1	Old
Samd1	2.22654e-10	7.36823e-09	AGE_14_73_Brain5_GEX33_A1	Middle
Ap4b1	2.22733e-10	7.36954e-09	AGE_14_73_Brain5_GEX33_A1	Middle
Fem1a	1.37116e-10	7.37231e-09	AGE_13_17_Brain5_GEX30_A1	Young
Nek1	2.22867e-10	7.37236e-09	AGE_14_73_Brain5_GEX33_A1	Middle
Wwp1	2.22896e-10	7.37236e-09	AGE_14_73_Brain5_GEX33_A1	Middle
Rims4	1.03719e-10	7.37299e-09	AGE_9_112_Brain5_GEX30_D1	Old
Fbxw7	1.03118e-10	7.37381e-09	AGE_15_112_Brain5_GEX33_D1	Old
Vsx2	1.03817e-10	7.37698e-09	AGE_9_112_Brain5_GEX30_D1	Old
Mars2	2.29007e-10	7.37808e-09	AGE_8_73_Brain5_GEX30_B1	Middle
Trim2	1.99505e-10	7.38333e-09	AGE_2_73_Brain5_GEX21_C1	Middle
Sh2d3c	2.285e-10	7.38339e-09	AGE_3_112_Brain5_GEX21_B1	Old
Cbx6	2.29307e-10	7.38643e-09	AGE_8_73_Brain5_GEX30_B1	Middle
Cir1	2.04622e-10	7.3923e-09	AGE_5_73_Brain5_GEX26_B1	Middle
Nifk	1.3756e-10	7.39391e-09	AGE_13_17_Brain5_GEX30_A1	Young
Tmem126b	2.2959e-10	7.39419e-09	AGE_8_73_Brain5_GEX30_B1	Middle
Ankrd22	1.99968e-10	7.399e-09	AGE_2_73_Brain5_GEX21_C1	Middle
Dtd1	2.29067e-10	7.40041e-09	AGE_3_112_Brain5_GEX21_B1	Old
Zfp979	2.28151e-10	7.40139e-09	AGE_7_17_Brain5_GEX26_D1	Young
Hgh1	2.29962e-10	7.40485e-09	AGE_8_73_Brain5_GEX30_B1	Middle
4931428F04Rik	2.23997e-10	7.40748e-09	AGE_14_73_Brain5_GEX33_A1	Middle
Mis12	1.03693e-10	7.40908e-09	AGE_15_112_Brain5_GEX33_D1	Old
Sox8	1.03679e-10	7.40908e-09	AGE_15_112_Brain5_GEX33_D1	Old
Gm31218	2.05143e-10	7.40967e-09	AGE_5_73_Brain5_GEX26_B1	Middle
Prpf4	2.24144e-10	7.41105e-09	AGE_14_73_Brain5_GEX33_A1	Middle
Atp8b2	1.27847e-10	7.41292e-09	AGE_4_17_Brain5_GEX30_C1	Young
Cep135	2.29656e-10	7.41816e-09	AGE_3_112_Brain5_GEX21_B1	Old
Gm47079	1.38054e-10	7.41818e-09	AGE_13_17_Brain5_GEX30_A1	Young
Mbip	2.24453e-10	7.41998e-09	AGE_14_73_Brain5_GEX33_A1	Middle
Cpq	1.03893e-10	7.42041e-09	AGE_15_112_Brain5_GEX33_D1	Old
Llgl1	2.00614e-10	7.42138e-09	AGE_2_73_Brain5_GEX21_C1	Middle
Abca8a	2.30657e-10	7.42587e-09	AGE_8_73_Brain5_GEX30_B1	Middle
Gabrb3	1.28308e-10	7.43728e-09	AGE_4_17_Brain5_GEX30_C1	Young
Exosc7	1.0423e-10	7.43855e-09	AGE_15_112_Brain5_GEX33_D1	Old
Nmral1	1.04225e-10	7.43855e-09	AGE_15_112_Brain5_GEX33_D1	Old
Cln6	2.25146e-10	7.44158e-09	AGE_14_73_Brain5_GEX33_A1	Middle
Orc4	1.04339e-10	7.44337e-09	AGE_15_112_Brain5_GEX33_D1	Old
Celf6	3.85427e-11	7.44918e-09	AGE_1_17_Brain5_GEX21_D1	Young
BC048403	2.06323e-10	7.44936e-09	AGE_5_73_Brain5_GEX26_B1	Middle
Cirbp	2.06283e-10	7.44936e-09	AGE_5_73_Brain5_GEX26_B1	Middle
C2cd5	2.31517e-10	7.45222e-09	AGE_8_73_Brain5_GEX30_B1	Middle
1500009L16Rik	2.01497e-10	7.45256e-09	AGE_2_73_Brain5_GEX21_C1	Middle
Ngb	2.29832e-10	7.45458e-09	AGE_7_17_Brain5_GEX26_D1	Young
Sri	1.28652e-10	7.45481e-09	AGE_4_17_Brain5_GEX30_C1	Young
Impa2	1.04972e-10	7.45603e-09	AGE_9_112_Brain5_GEX30_D1	Old
Gm765	2.30937e-10	7.45825e-09	AGE_3_112_Brain5_GEX21_B1	Old
Ralgds	2.2572e-10	7.45926e-09	AGE_14_73_Brain5_GEX33_A1	Middle
Rac3	3.86353e-11	7.4593e-09	AGE_1_17_Brain5_GEX21_D1	Young
Aggf1	2.31831e-10	7.45993e-09	AGE_8_73_Brain5_GEX30_B1	Middle
March5	2.3184e-10	7.45993e-09	AGE_8_73_Brain5_GEX30_B1	Middle
Cnbp	1.28865e-10	7.4648e-09	AGE_4_17_Brain5_GEX30_C1	Young
Stambpl1	1.05177e-10	7.4676e-09	AGE_9_112_Brain5_GEX30_D1	Old
Ankrd12	1.39049e-10	7.46929e-09	AGE_13_17_Brain5_GEX30_A1	Young
Ubash3b	2.06966e-10	7.47113e-09	AGE_5_73_Brain5_GEX26_B1	Middle
Ubxn8	1.0478e-10	7.47186e-09	AGE_15_112_Brain5_GEX33_D1	Old
Gin1	2.07109e-10	7.47486e-09	AGE_5_73_Brain5_GEX26_B1	Middle
Endov	2.26344e-10	7.47857e-09	AGE_14_73_Brain5_GEX33_A1	Middle
Ccl12	1.04972e-10	7.4826e-09	AGE_15_112_Brain5_GEX33_D1	Old
1700023F06Rik	1.05014e-10	7.48262e-09	AGE_15_112_Brain5_GEX33_D1	Old
Nxph4	3.88038e-11	7.48405e-09	AGE_1_17_Brain5_GEX21_D1	Young
Snhg8	2.26604e-10	7.48584e-09	AGE_14_73_Brain5_GEX33_A1	Middle
March1	2.31893e-10	7.4878e-09	AGE_3_112_Brain5_GEX21_B1	Old
A330023F24Rik	1.05532e-10	7.48982e-09	AGE_9_112_Brain5_GEX30_D1	Old
Fbxo32	2.26965e-10	7.49648e-09	AGE_14_73_Brain5_GEX33_A1	Middle
Sap130	2.02838e-10	7.50064e-09	AGE_2_73_Brain5_GEX21_C1	Middle
Larp1b	2.07867e-10	7.50073e-09	AGE_5_73_Brain5_GEX26_B1	Middle
Snd1	2.33232e-10	7.50338e-09	AGE_8_73_Brain5_GEX30_B1	Middle
Lcmt1	2.33343e-10	7.50558e-09	AGE_8_73_Brain5_GEX30_B1	Middle
Zfp646	2.32853e-10	7.5175e-09	AGE_3_112_Brain5_GEX21_B1	Old
Dnaaf4	2.08441e-10	7.52e-09	AGE_5_73_Brain5_GEX26_B1	Middle
Trmt10b	1.29874e-10	7.52083e-09	AGE_4_17_Brain5_GEX30_C1	Young
Dido1	2.27751e-10	7.52112e-09	AGE_14_73_Brain5_GEX33_A1	Middle
Pacs1	1.29962e-10	7.52351e-09	AGE_4_17_Brain5_GEX30_C1	Young
Umad1	1.40116e-10	7.52429e-09	AGE_13_17_Brain5_GEX30_A1	Young
Elovl4	2.3409e-10	7.52691e-09	AGE_8_73_Brain5_GEX30_B1	Middle
Ulk3	2.34078e-10	7.52691e-09	AGE_8_73_Brain5_GEX30_B1	Middle
Borcs8	2.08878e-10	7.53428e-09	AGE_5_73_Brain5_GEX26_B1	Middle
Mrfap1	2.32411e-10	7.53547e-09	AGE_7_17_Brain5_GEX26_D1	Young
P2rx4	2.324e-10	7.53547e-09	AGE_7_17_Brain5_GEX26_D1	Young
Hmgxb3	1.40417e-10	7.53811e-09	AGE_13_17_Brain5_GEX30_A1	Young
Pdhx	1.3027e-10	7.53894e-09	AGE_4_17_Brain5_GEX30_C1	Young
Rassf1	2.33773e-10	7.5459e-09	AGE_3_112_Brain5_GEX21_B1	Old
Riok2	2.04167e-10	7.54827e-09	AGE_2_73_Brain5_GEX21_C1	Middle
Gstm1	1.06025e-10	7.54871e-09	AGE_15_112_Brain5_GEX33_D1	Old
Uckl1	1.06009e-10	7.54871e-09	AGE_15_112_Brain5_GEX33_D1	Old
Rcn1	2.34085e-10	7.55465e-09	AGE_3_112_Brain5_GEX21_B1	Old
Fundc1	2.33174e-10	7.55882e-09	AGE_7_17_Brain5_GEX26_D1	Young
Fmn2	1.30692e-10	7.56095e-09	AGE_4_17_Brain5_GEX30_C1	Young
Ecpas	1.06371e-10	7.57035e-09	AGE_15_112_Brain5_GEX33_D1	Old
Gin1	2.04855e-10	7.57218e-09	AGE_2_73_Brain5_GEX21_C1	Middle
Recql5	2.35618e-10	7.57467e-09	AGE_8_73_Brain5_GEX30_B1	Middle
Tmem65	2.10092e-10	7.57663e-09	AGE_5_73_Brain5_GEX26_B1	Middle
Chchd4	1.06841e-10	7.57964e-09	AGE_9_112_Brain5_GEX30_D1	Old
Napg	1.06937e-10	7.58345e-09	AGE_9_112_Brain5_GEX30_D1	Old
Zbtb3	2.05227e-10	7.58443e-09	AGE_2_73_Brain5_GEX21_C1	Middle
Adcyap1	1.07152e-10	7.59561e-09	AGE_9_112_Brain5_GEX30_D1	Old
Grb10	2.3459e-10	7.60334e-09	AGE_7_17_Brain5_GEX26_D1	Young
Il33	1.06916e-10	7.60611e-09	AGE_15_112_Brain5_GEX33_D1	Old
Zranb1	1.31532e-10	7.60714e-09	AGE_4_17_Brain5_GEX30_C1	Young
Gtf3c4	2.34842e-10	7.6101e-09	AGE_7_17_Brain5_GEX26_D1	Young
Fam118a	2.30902e-10	7.62382e-09	AGE_14_73_Brain5_GEX33_A1	Middle
Vkorc1	2.36278e-10	7.62411e-09	AGE_3_112_Brain5_GEX21_B1	Old
Dctd	2.35392e-10	7.62515e-09	AGE_7_17_Brain5_GEX26_D1	Young
Zfpl1	2.3537e-10	7.62515e-09	AGE_7_17_Brain5_GEX26_D1	Young
Zfp420	2.36421e-10	7.62737e-09	AGE_3_112_Brain5_GEX21_B1	Old
Lrba	2.36695e-10	7.6349e-09	AGE_3_112_Brain5_GEX21_B1	Old
Dedd2	2.11837e-10	7.63804e-09	AGE_5_73_Brain5_GEX26_B1	Middle
Mmd2	2.12229e-10	7.6507e-09	AGE_5_73_Brain5_GEX26_B1	Middle
Lins1	2.0708e-10	7.65137e-09	AGE_2_73_Brain5_GEX21_C1	Middle
Zfp451	1.42583e-10	7.65206e-09	AGE_13_17_Brain5_GEX30_A1	Young
Nrp2	1.32448e-10	7.65768e-09	AGE_4_17_Brain5_GEX30_C1	Young
Elp6	2.37762e-10	7.66797e-09	AGE_3_112_Brain5_GEX21_B1	Old
Cpsf7	2.37962e-10	7.67308e-09	AGE_3_112_Brain5_GEX21_B1	Old
Plce1	2.36966e-10	7.67475e-09	AGE_7_17_Brain5_GEX26_D1	Young
Fgfr3	1.32795e-10	7.67528e-09	AGE_4_17_Brain5_GEX30_C1	Young
Rbm25	2.37126e-10	7.67851e-09	AGE_7_17_Brain5_GEX26_D1	Young
Ccdc157	2.38896e-10	7.67869e-09	AGE_8_73_Brain5_GEX30_B1	Middle
Nudcd2	1.32964e-10	7.68259e-09	AGE_4_17_Brain5_GEX30_C1	Young
Plekhf1	2.38364e-10	7.68473e-09	AGE_3_112_Brain5_GEX21_B1	Old
Sdcbp	2.33049e-10	7.69337e-09	AGE_14_73_Brain5_GEX33_A1	Middle
Rrnad1	2.37648e-10	7.69403e-09	AGE_7_17_Brain5_GEX26_D1	Young
Gm14204	2.39443e-10	7.69487e-09	AGE_8_73_Brain5_GEX30_B1	Middle
Actr6	2.08351e-10	7.6968e-09	AGE_2_73_Brain5_GEX21_C1	Middle
Serpinh1	1.08713e-10	7.70317e-09	AGE_9_112_Brain5_GEX30_D1	Old
Svip	1.4368e-10	7.70851e-09	AGE_13_17_Brain5_GEX30_A1	Young
Rgs3	2.38317e-10	7.71427e-09	AGE_7_17_Brain5_GEX26_D1	Young
Guf1	2.39336e-10	7.71473e-09	AGE_3_112_Brain5_GEX21_B1	Old
Gm2a	2.38397e-10	7.7148e-09	AGE_7_17_Brain5_GEX26_D1	Young
Nop2	2.3842e-10	7.7148e-09	AGE_7_17_Brain5_GEX26_D1	Young
Acot5	2.14067e-10	7.71547e-09	AGE_5_73_Brain5_GEX26_B1	Middle
Cwc22	2.14164e-10	7.71746e-09	AGE_5_73_Brain5_GEX26_B1	Middle
1700052K11Rik	2.08989e-10	7.71882e-09	AGE_2_73_Brain5_GEX21_C1	Middle
Nup54	2.09096e-10	7.72121e-09	AGE_2_73_Brain5_GEX21_C1	Middle
Rbm48	2.09298e-10	7.72712e-09	AGE_2_73_Brain5_GEX21_C1	Middle
Enpp1	2.14491e-10	7.72773e-09	AGE_5_73_Brain5_GEX26_B1	Middle
Gfod2	1.09252e-10	7.7352e-09	AGE_9_112_Brain5_GEX30_D1	Old
Tmem145	1.09252e-10	7.7352e-09	AGE_9_112_Brain5_GEX30_D1	Old
Zfp961	2.14781e-10	7.7367e-09	AGE_5_73_Brain5_GEX26_B1	Middle
Gfra4	1.09321e-10	7.73696e-09	AGE_9_112_Brain5_GEX30_D1	Old
Recql	2.40834e-10	7.7382e-09	AGE_8_73_Brain5_GEX30_B1	Middle
Luzp1	2.40983e-10	7.74158e-09	AGE_8_73_Brain5_GEX30_B1	Middle
Fam151b	2.41055e-10	7.74248e-09	AGE_8_73_Brain5_GEX30_B1	Middle
Dhx32	2.34836e-10	7.75103e-09	AGE_14_73_Brain5_GEX33_A1	Middle
Zfp91	2.4068e-10	7.7567e-09	AGE_3_112_Brain5_GEX21_B1	Old
Epg5	1.091e-10	7.7584e-09	AGE_15_112_Brain5_GEX33_D1	Old
Siah1a	2.41648e-10	7.76014e-09	AGE_8_73_Brain5_GEX30_B1	Middle
Csrnp1	1.44696e-10	7.76067e-09	AGE_13_17_Brain5_GEX30_A1	Young
Acsbg1	1.09278e-10	7.76189e-09	AGE_15_112_Brain5_GEX33_D1	Old
Galnt10	1.09263e-10	7.76189e-09	AGE_15_112_Brain5_GEX33_D1	Old
Lpcat2	1.09249e-10	7.76189e-09	AGE_15_112_Brain5_GEX33_D1	Old
Abcg1	2.15693e-10	7.76803e-09	AGE_5_73_Brain5_GEX26_B1	Middle
Ccnq	1.34691e-10	7.77992e-09	AGE_4_17_Brain5_GEX30_C1	Young
Slc25a32	2.40492e-10	7.78042e-09	AGE_7_17_Brain5_GEX26_D1	Young
Aig1	2.35805e-10	7.78164e-09	AGE_14_73_Brain5_GEX33_A1	Middle
Clic1	1.10159e-10	7.79316e-09	AGE_9_112_Brain5_GEX30_D1	Old
Nup85	2.42797e-10	7.79564e-09	AGE_8_73_Brain5_GEX30_B1	Middle
Usp37	1.35061e-10	7.79881e-09	AGE_4_17_Brain5_GEX30_C1	Young
Zkscan8	2.11525e-10	7.80776e-09	AGE_2_73_Brain5_GEX21_C1	Middle
Setdb1	2.16871e-10	7.80895e-09	AGE_5_73_Brain5_GEX26_B1	Middle
Teddm2	2.41511e-10	7.81195e-09	AGE_7_17_Brain5_GEX26_D1	Young
Mthfd2l	2.43354e-10	7.81214e-09	AGE_8_73_Brain5_GEX30_B1	Middle
Crcp	2.11838e-10	7.81776e-09	AGE_2_73_Brain5_GEX21_C1	Middle
Ankrd34a	1.10194e-10	7.82386e-09	AGE_15_112_Brain5_GEX33_D1	Old
Prr3	1.10243e-10	7.82425e-09	AGE_15_112_Brain5_GEX33_D1	Old
Surf6	2.12111e-10	7.82626e-09	AGE_2_73_Brain5_GEX21_C1	Middle
Dock9	1.35632e-10	7.82678e-09	AGE_4_17_Brain5_GEX30_C1	Young
Nsd1	1.35601e-10	7.82678e-09	AGE_4_17_Brain5_GEX30_C1	Young
Memo1	1.3569e-10	7.82766e-09	AGE_4_17_Brain5_GEX30_C1	Young
Add3	1.10908e-10	7.84302e-09	AGE_9_112_Brain5_GEX30_D1	Old
Cox7b	2.43532e-10	7.84725e-09	AGE_3_112_Brain5_GEX21_B1	Old
Atg5	2.42892e-10	7.85518e-09	AGE_7_17_Brain5_GEX26_D1	Young
Camk1g	1.11162e-10	7.85761e-09	AGE_9_112_Brain5_GEX30_D1	Old
Pik3cd	1.11203e-10	7.85761e-09	AGE_9_112_Brain5_GEX30_D1	Old
Nup155	2.18324e-10	7.85971e-09	AGE_5_73_Brain5_GEX26_B1	Middle
Gon4l	2.13286e-10	7.86803e-09	AGE_2_73_Brain5_GEX21_C1	Middle
Fgfr3	2.13625e-10	7.87897e-09	AGE_2_73_Brain5_GEX21_C1	Middle
Atl1	1.46967e-10	7.88e-09	AGE_13_17_Brain5_GEX30_A1	Young
Tnip2	2.43835e-10	7.88425e-09	AGE_7_17_Brain5_GEX26_D1	Young
Pcdhb3	2.39174e-10	7.89145e-09	AGE_14_73_Brain5_GEX33_A1	Middle
Cartpt	2.39545e-10	7.90231e-09	AGE_14_73_Brain5_GEX33_A1	Middle
Uqcc1	2.45331e-10	7.90384e-09	AGE_3_112_Brain5_GEX21_B1	Old
Fastkd2	2.45379e-10	7.90403e-09	AGE_3_112_Brain5_GEX21_B1	Old
Gas2	1.11956e-10	7.90762e-09	AGE_9_112_Brain5_GEX30_D1	Old
Cebpd	2.39926e-10	7.91351e-09	AGE_14_73_Brain5_GEX33_A1	Middle
Pcdhb13	2.20059e-10	7.92065e-09	AGE_5_73_Brain5_GEX26_B1	Middle
9530080O11Rik	2.20137e-10	7.92194e-09	AGE_5_73_Brain5_GEX26_B1	Middle
1300002E11Rik	2.40253e-10	7.92291e-09	AGE_14_73_Brain5_GEX33_A1	Middle
Pcyox1l	2.40407e-10	7.9266e-09	AGE_14_73_Brain5_GEX33_A1	Middle
P2ry1	2.15091e-10	7.92827e-09	AGE_2_73_Brain5_GEX21_C1	Middle
Tfcp2	2.15047e-10	7.92827e-09	AGE_2_73_Brain5_GEX21_C1	Middle
Tnnt1	2.15057e-10	7.92827e-09	AGE_2_73_Brain5_GEX21_C1	Middle
Magee2	2.153e-10	7.9344e-09	AGE_2_73_Brain5_GEX21_C1	Middle
Patl1	2.20558e-10	7.93553e-09	AGE_5_73_Brain5_GEX26_B1	Middle
Sfi1	2.15382e-10	7.93582e-09	AGE_2_73_Brain5_GEX21_C1	Middle
Donson	1.12403e-10	7.93602e-09	AGE_9_112_Brain5_GEX30_D1	Old
Haus1	2.15621e-10	7.94305e-09	AGE_2_73_Brain5_GEX21_C1	Middle
Dnajc25	2.41044e-10	7.94621e-09	AGE_14_73_Brain5_GEX33_A1	Middle
Atp13a3	2.41166e-10	7.94885e-09	AGE_14_73_Brain5_GEX33_A1	Middle
Pclo	1.12071e-10	7.95084e-09	AGE_15_112_Brain5_GEX33_D1	Old
Cst6	4.12685e-11	7.95115e-09	AGE_1_17_Brain5_GEX21_D1	Young
Snhg18	2.41347e-10	7.95343e-09	AGE_14_73_Brain5_GEX33_A1	Middle
Hddc2	1.48512e-10	7.96039e-09	AGE_13_17_Brain5_GEX30_A1	Young
Fastkd3	1.12353e-10	7.96541e-09	AGE_15_112_Brain5_GEX33_D1	Old
Tatdn3	1.12365e-10	7.96541e-09	AGE_15_112_Brain5_GEX33_D1	Old
Prrg2	2.16496e-10	7.97367e-09	AGE_2_73_Brain5_GEX21_C1	Middle
Ncoa1	1.38345e-10	7.97825e-09	AGE_4_17_Brain5_GEX30_C1	Young
Ulk2	2.47798e-10	7.98055e-09	AGE_3_112_Brain5_GEX21_B1	Old
Hspb3	2.47237e-10	7.99279e-09	AGE_7_17_Brain5_GEX26_D1	Young
Oscp1	1.38747e-10	7.99638e-09	AGE_4_17_Brain5_GEX30_C1	Young
Tmem200a	1.38721e-10	7.99638e-09	AGE_4_17_Brain5_GEX30_C1	Young
Nup155	2.17209e-10	7.99834e-09	AGE_2_73_Brain5_GEX21_C1	Middle
D6Wsu163e	1.49543e-10	8.01321e-09	AGE_13_17_Brain5_GEX30_A1	Young
Crabp2	1.13116e-10	8.0155e-09	AGE_15_112_Brain5_GEX33_D1	Old
Rpusd4	1.13587e-10	8.01642e-09	AGE_9_112_Brain5_GEX30_D1	Old
2700046A07Rik	2.1776e-10	8.01705e-09	AGE_2_73_Brain5_GEX21_C1	Middle
Hmgn2	2.49038e-10	8.0191e-09	AGE_3_112_Brain5_GEX21_B1	Old
Sik2	2.48105e-10	8.01939e-09	AGE_7_17_Brain5_GEX26_D1	Young
Bicra	2.49935e-10	8.02194e-09	AGE_8_73_Brain5_GEX30_B1	Middle
Trak2	2.49233e-10	8.02399e-09	AGE_3_112_Brain5_GEX21_B1	Old
Prrt1	1.13313e-10	8.02635e-09	AGE_15_112_Brain5_GEX33_D1	Old
Mief2	2.43751e-10	8.03128e-09	AGE_14_73_Brain5_GEX33_A1	Middle
Slx4ip	2.23272e-10	8.03163e-09	AGE_5_73_Brain5_GEX26_B1	Middle
Smyd3	1.1347e-10	8.03428e-09	AGE_15_112_Brain5_GEX33_D1	Old
Fam168b	2.49612e-10	8.03478e-09	AGE_3_112_Brain5_GEX21_B1	Old
Gclm	2.18342e-10	8.03686e-09	AGE_2_73_Brain5_GEX21_C1	Middle
Atg16l2	1.13948e-10	8.03867e-09	AGE_9_112_Brain5_GEX30_D1	Old
Cyp4b1	2.44085e-10	8.04085e-09	AGE_14_73_Brain5_GEX33_A1	Middle
Crtap	1.13645e-10	8.04351e-09	AGE_15_112_Brain5_GEX33_D1	Old
Gm14418	1.13753e-10	8.04799e-09	AGE_15_112_Brain5_GEX33_D1	Old
Nkrf	2.50906e-10	8.05165e-09	AGE_8_73_Brain5_GEX30_B1	Middle
Ccdc57	2.50205e-10	8.05248e-09	AGE_3_112_Brain5_GEX21_B1	Old
Cda	1.13927e-10	8.05714e-09	AGE_15_112_Brain5_GEX33_D1	Old
Lrrc17	2.4955e-10	8.06465e-09	AGE_7_17_Brain5_GEX26_D1	Young
Nfya	2.49684e-10	8.06749e-09	AGE_7_17_Brain5_GEX26_D1	Young
Timm13	2.51578e-10	8.07179e-09	AGE_8_73_Brain5_GEX30_B1	Middle
Cdk20	2.51708e-10	8.07451e-09	AGE_8_73_Brain5_GEX30_B1	Middle
Gorasp1	1.40176e-10	8.07618e-09	AGE_4_17_Brain5_GEX30_C1	Young
Lrrc49	2.50014e-10	8.07671e-09	AGE_7_17_Brain5_GEX26_D1	Young
Hacd2	2.52014e-10	8.08288e-09	AGE_8_73_Brain5_GEX30_B1	Middle
Hsdl2	2.51225e-10	8.08391e-09	AGE_3_112_Brain5_GEX21_B1	Old
9030612E09Rik	2.455e-10	8.08607e-09	AGE_14_73_Brain5_GEX33_A1	Middle
Fam189a1	4.2045e-11	8.09235e-09	AGE_1_17_Brain5_GEX21_D1	Young
Clcn2	1.40529e-10	8.09383e-09	AGE_4_17_Brain5_GEX30_C1	Young
Cnksr2	1.40572e-10	8.09383e-09	AGE_4_17_Brain5_GEX30_C1	Young
A730063M14Rik	2.45883e-10	8.09729e-09	AGE_14_73_Brain5_GEX33_A1	Middle
Zbtb22	1.14542e-10	8.09746e-09	AGE_15_112_Brain5_GEX33_D1	Old
Hspbp1	2.45939e-10	8.09772e-09	AGE_14_73_Brain5_GEX33_A1	Middle
Capza2	2.52699e-10	8.1034e-09	AGE_8_73_Brain5_GEX30_B1	Middle
Ankra2	2.46536e-10	8.11597e-09	AGE_14_73_Brain5_GEX33_A1	Middle
Tns3	1.41052e-10	8.11887e-09	AGE_4_17_Brain5_GEX30_C1	Young
Pla2g4e	2.53334e-10	8.12228e-09	AGE_8_73_Brain5_GEX30_B1	Middle
Setd4	2.26078e-10	8.131e-09	AGE_5_73_Brain5_GEX26_B1	Middle
Rassf5	2.20968e-10	8.13187e-09	AGE_2_73_Brain5_GEX21_C1	Middle
Dcbld2	1.51845e-10	8.134e-09	AGE_13_17_Brain5_GEX30_A1	Young
Ttc8	1.15448e-10	8.14127e-09	AGE_9_112_Brain5_GEX30_D1	Old
Sh3bp1	2.53087e-10	8.14241e-09	AGE_3_112_Brain5_GEX21_B1	Old
Atg10	2.5406e-10	8.1441e-09	AGE_8_73_Brain5_GEX30_B1	Middle
Paf1	2.53226e-10	8.14545e-09	AGE_3_112_Brain5_GEX21_B1	Old
Maf1	1.41623e-10	8.14758e-09	AGE_4_17_Brain5_GEX30_C1	Young
Ninj2	1.4164e-10	8.14758e-09	AGE_4_17_Brain5_GEX30_C1	Young
Tti1	1.41879e-10	8.15873e-09	AGE_4_17_Brain5_GEX30_C1	Young
S100a8	2.21808e-10	8.16116e-09	AGE_2_73_Brain5_GEX21_C1	Middle
Atp1b3	4.24556e-11	8.16291e-09	AGE_1_17_Brain5_GEX21_D1	Young
Trmt11	1.15534e-10	8.16439e-09	AGE_15_112_Brain5_GEX33_D1	Old
Gm21814	2.54777e-10	8.16561e-09	AGE_8_73_Brain5_GEX30_B1	Middle
3110040N11Rik	2.22132e-10	8.16981e-09	AGE_2_73_Brain5_GEX21_C1	Middle
Zfp92	2.22091e-10	8.16981e-09	AGE_2_73_Brain5_GEX21_C1	Middle
Lgr5	1.52576e-10	8.17066e-09	AGE_13_17_Brain5_GEX30_A1	Young
Ppm1h	1.42146e-10	8.17151e-09	AGE_4_17_Brain5_GEX30_C1	Young
Pias1	2.48279e-10	8.1719e-09	AGE_14_73_Brain5_GEX33_A1	Middle
Prmt3	1.42224e-10	8.1734e-09	AGE_4_17_Brain5_GEX30_C1	Young
Spcs2	2.55096e-10	8.17436e-09	AGE_8_73_Brain5_GEX30_B1	Middle
Tmem267	2.22347e-10	8.1761e-09	AGE_2_73_Brain5_GEX21_C1	Middle
Hnrnpk	1.15792e-10	8.17941e-09	AGE_15_112_Brain5_GEX33_D1	Old
Art3	2.53264e-10	8.18021e-09	AGE_7_17_Brain5_GEX26_D1	Young
Slc26a7	1.42485e-10	8.1858e-09	AGE_4_17_Brain5_GEX30_C1	Young
Zfp641	2.22856e-10	8.19316e-09	AGE_2_73_Brain5_GEX21_C1	Middle
Orai2	1.4268e-10	8.19439e-09	AGE_4_17_Brain5_GEX30_C1	Young
Zdhhc24	1.42969e-10	8.2084e-09	AGE_4_17_Brain5_GEX30_C1	Young
Pkn2	1.16395e-10	8.21875e-09	AGE_15_112_Brain5_GEX33_D1	Old
Med26	2.23825e-10	8.22716e-09	AGE_2_73_Brain5_GEX21_C1	Middle
Chil1	2.50057e-10	8.229e-09	AGE_14_73_Brain5_GEX33_A1	Middle
Cenpb	2.5701e-10	8.23422e-09	AGE_8_73_Brain5_GEX30_B1	Middle
Gjc2	4.28824e-11	8.23642e-09	AGE_1_17_Brain5_GEX21_D1	Young
Chst9	2.24173e-10	8.2383e-09	AGE_2_73_Brain5_GEX21_C1	Middle
Rictor	1.168e-10	8.24412e-09	AGE_15_112_Brain5_GEX33_D1	Old
Txn2	1.4365e-10	8.24489e-09	AGE_4_17_Brain5_GEX30_C1	Young
Sh3bgrl3	1.43718e-10	8.24621e-09	AGE_4_17_Brain5_GEX30_C1	Young
L3mbtl3	2.29333e-10	8.24646e-09	AGE_5_73_Brain5_GEX26_B1	Middle
Il11ra1	1.43791e-10	8.24776e-09	AGE_4_17_Brain5_GEX30_C1	Young
Taf6l	2.29651e-10	8.25627e-09	AGE_5_73_Brain5_GEX26_B1	Middle
Zdhhc5	2.55735e-10	8.25852e-09	AGE_7_17_Brain5_GEX26_D1	Young
Qrsl1	2.51009e-10	8.2589e-09	AGE_14_73_Brain5_GEX33_A1	Middle
Myadm	1.54487e-10	8.27046e-09	AGE_13_17_Brain5_GEX30_A1	Young
Csf2ra	2.51406e-10	8.2705e-09	AGE_14_73_Brain5_GEX33_A1	Middle
Spns2	2.56182e-10	8.27145e-09	AGE_7_17_Brain5_GEX26_D1	Young
Cdr2l	2.30374e-10	8.28066e-09	AGE_5_73_Brain5_GEX26_B1	Middle
Chrd	1.17464e-10	8.28612e-09	AGE_15_112_Brain5_GEX33_D1	Old
Fam222b	1.17487e-10	8.28612e-09	AGE_15_112_Brain5_GEX33_D1	Old
Slc32a1	4.32001e-11	8.28887e-09	AGE_1_17_Brain5_GEX21_D1	Young
Vps33a	2.52241e-10	8.29656e-09	AGE_14_73_Brain5_GEX33_A1	Middle
Rwdd1	2.59366e-10	8.30823e-09	AGE_8_73_Brain5_GEX30_B1	Middle
Rhoq	1.44898e-10	8.30862e-09	AGE_4_17_Brain5_GEX30_C1	Young
Rasgrp3	2.58553e-10	8.31537e-09	AGE_3_112_Brain5_GEX21_B1	Old
Gm26982	2.59739e-10	8.31869e-09	AGE_8_73_Brain5_GEX30_B1	Middle
Zfp280d	2.57699e-10	8.31891e-09	AGE_7_17_Brain5_GEX26_D1	Young
Rabepk	2.26603e-10	8.32429e-09	AGE_2_73_Brain5_GEX21_C1	Middle
Tmem209	2.26585e-10	8.32429e-09	AGE_2_73_Brain5_GEX21_C1	Middle
Zfp26	2.26743e-10	8.32777e-09	AGE_2_73_Brain5_GEX21_C1	Middle
Banf1	2.53236e-10	8.32783e-09	AGE_14_73_Brain5_GEX33_A1	Middle
Pogz	2.31768e-10	8.32917e-09	AGE_5_73_Brain5_GEX26_B1	Middle
Rasd2	2.60483e-10	8.34103e-09	AGE_8_73_Brain5_GEX30_B1	Middle
Kdm2b	2.59431e-10	8.34215e-09	AGE_3_112_Brain5_GEX21_B1	Old
Hnrnpll	1.18338e-10	8.34285e-09	AGE_15_112_Brain5_GEX33_D1	Old
Ptger4	1.45592e-10	8.34577e-09	AGE_4_17_Brain5_GEX30_C1	Young
Il6st	2.5962e-10	8.34679e-09	AGE_3_112_Brain5_GEX21_B1	Old
Afmid	2.54138e-10	8.35602e-09	AGE_14_73_Brain5_GEX33_A1	Middle
Mecr	2.61127e-10	8.36014e-09	AGE_8_73_Brain5_GEX30_B1	Middle
Mrpl33	2.61598e-10	8.3737e-09	AGE_8_73_Brain5_GEX30_B1	Middle
Nfkbib	2.59482e-10	8.37495e-09	AGE_7_17_Brain5_GEX26_D1	Young
Dis3l2	2.2808e-10	8.37521e-09	AGE_2_73_Brain5_GEX21_C1	Middle
Mosmo	2.60607e-10	8.37708e-09	AGE_3_112_Brain5_GEX21_B1	Old
Spryd7	2.33276e-10	8.38172e-09	AGE_5_73_Brain5_GEX26_B1	Middle
Gm10076	1.56688e-10	8.38571e-09	AGE_13_17_Brain5_GEX30_A1	Young
Ewsr1	1.46355e-10	8.3869e-09	AGE_4_17_Brain5_GEX30_C1	Young
Micu2	2.60236e-10	8.39775e-09	AGE_7_17_Brain5_GEX26_D1	Young
Cbr3	2.62485e-10	8.39983e-09	AGE_8_73_Brain5_GEX30_B1	Middle
Haus2	2.62508e-10	8.39983e-09	AGE_8_73_Brain5_GEX30_B1	Middle
2610028E06Rik	1.46721e-10	8.39991e-09	AGE_4_17_Brain5_GEX30_C1	Young
Ccdc74a	1.46636e-10	8.39991e-09	AGE_4_17_Brain5_GEX30_C1	Young
Parp3	1.46685e-10	8.39991e-09	AGE_4_17_Brain5_GEX30_C1	Young
Malsu1	2.62716e-10	8.40499e-09	AGE_8_73_Brain5_GEX30_B1	Middle
Otub1	2.55677e-10	8.40518e-09	AGE_14_73_Brain5_GEX33_A1	Middle
Wdr17	1.19345e-10	8.41053e-09	AGE_15_112_Brain5_GEX33_D1	Old
Gtf2f2	2.34362e-10	8.41912e-09	AGE_5_73_Brain5_GEX26_B1	Middle
Begain	2.61999e-10	8.42037e-09	AGE_3_112_Brain5_GEX21_B1	Old
Nsun3	1.19605e-10	8.42554e-09	AGE_15_112_Brain5_GEX33_D1	Old
Serpinb6a	2.29525e-10	8.42657e-09	AGE_2_73_Brain5_GEX21_C1	Middle
Acot9	2.63517e-10	8.42759e-09	AGE_8_73_Brain5_GEX30_B1	Middle
Hc	2.63499e-10	8.42759e-09	AGE_8_73_Brain5_GEX30_B1	Middle
Pym1	2.34726e-10	8.43055e-09	AGE_5_73_Brain5_GEX26_B1	Middle
Zfp532	2.29817e-10	8.43562e-09	AGE_2_73_Brain5_GEX21_C1	Middle
Fos	4.40256e-11	8.43853e-09	AGE_1_17_Brain5_GEX21_D1	Young
Ykt6	2.56943e-10	8.44533e-09	AGE_14_73_Brain5_GEX33_A1	Middle
Gm3693	2.30129e-10	8.44541e-09	AGE_2_73_Brain5_GEX21_C1	Middle
Myo1e	2.63027e-10	8.45194e-09	AGE_3_112_Brain5_GEX21_B1	Old
Rbfox3	4.41924e-11	8.46177e-09	AGE_1_17_Brain5_GEX21_D1	Young
Crot	1.2017e-10	8.46204e-09	AGE_15_112_Brain5_GEX33_D1	Old
Cped1	2.57573e-10	8.46455e-09	AGE_14_73_Brain5_GEX33_A1	Middle
Coq8b	2.62558e-10	8.47114e-09	AGE_7_17_Brain5_GEX26_D1	Young
1700037C18Rik	2.6368e-10	8.47143e-09	AGE_3_112_Brain5_GEX21_B1	Old
2700049A03Rik	1.20401e-10	8.47194e-09	AGE_15_112_Brain5_GEX33_D1	Old
Lysmd2	1.20404e-10	8.47194e-09	AGE_15_112_Brain5_GEX33_D1	Old
Avl9	2.65042e-10	8.47484e-09	AGE_8_73_Brain5_GEX30_B1	Middle
Camsap2	2.36007e-10	8.47494e-09	AGE_5_73_Brain5_GEX26_B1	Middle
Rai2	2.62846e-10	8.4789e-09	AGE_7_17_Brain5_GEX26_D1	Young
Mtrr	2.36664e-10	8.49688e-09	AGE_5_73_Brain5_GEX26_B1	Middle
Hcn3	2.36781e-10	8.49944e-09	AGE_5_73_Brain5_GEX26_B1	Middle
Tia1	2.31671e-10	8.50029e-09	AGE_2_73_Brain5_GEX21_C1	Middle
Izumo4	2.64684e-10	8.50223e-09	AGE_3_112_Brain5_GEX21_B1	Old
Acat2	1.48576e-10	8.50341e-09	AGE_4_17_Brain5_GEX30_C1	Young
Alg13	2.66372e-10	8.51585e-09	AGE_8_73_Brain5_GEX30_B1	Middle
Clspn	2.59179e-10	8.51587e-09	AGE_14_73_Brain5_GEX33_A1	Middle
Prr5	1.21106e-10	8.51796e-09	AGE_15_112_Brain5_GEX33_D1	Old
Magee1	2.64189e-10	8.52068e-09	AGE_7_17_Brain5_GEX26_D1	Young
Sh3kbp1	2.65484e-10	8.52646e-09	AGE_3_112_Brain5_GEX21_B1	Old
Nudt2	2.66871e-10	8.5289e-09	AGE_8_73_Brain5_GEX30_B1	Middle
Ptges3	2.66876e-10	8.5289e-09	AGE_8_73_Brain5_GEX30_B1	Middle
Etv6	2.37752e-10	8.53263e-09	AGE_5_73_Brain5_GEX26_B1	Middle
Kpna6	2.65747e-10	8.53343e-09	AGE_3_112_Brain5_GEX21_B1	Old
Cetn3	2.60067e-10	8.54356e-09	AGE_14_73_Brain5_GEX33_A1	Middle
Fgf11	1.59716e-10	8.54509e-09	AGE_13_17_Brain5_GEX30_A1	Young
Phospho2	2.65022e-10	8.54596e-09	AGE_7_17_Brain5_GEX26_D1	Young
Atp6ap1l	1.59798e-10	8.54688e-09	AGE_13_17_Brain5_GEX30_A1	Young
Il1b	2.32996e-10	8.54721e-09	AGE_2_73_Brain5_GEX21_C1	Middle
Tgfbr2	2.60368e-10	8.55194e-09	AGE_14_73_Brain5_GEX33_A1	Middle
Cblb	2.33281e-10	8.55593e-09	AGE_2_73_Brain5_GEX21_C1	Middle
Hltf	2.67973e-10	8.56243e-09	AGE_8_73_Brain5_GEX30_B1	Middle
Fdxacb1	2.60752e-10	8.5631e-09	AGE_14_73_Brain5_GEX33_A1	Middle
Cox7a1	1.21864e-10	8.56793e-09	AGE_15_112_Brain5_GEX33_D1	Old
Hmgcll1	1.21623e-10	8.57328e-09	AGE_9_112_Brain5_GEX30_D1	Old
Scaf4	1.22017e-10	8.57534e-09	AGE_15_112_Brain5_GEX33_D1	Old
Rai2	2.68524e-10	8.5785e-09	AGE_8_73_Brain5_GEX30_B1	Middle
Gm40841	1.49963e-10	8.5801e-09	AGE_4_17_Brain5_GEX30_C1	Young
Tent4b	2.34025e-10	8.58152e-09	AGE_2_73_Brain5_GEX21_C1	Middle
Ccnl2	2.6752e-10	8.58886e-09	AGE_3_112_Brain5_GEX21_B1	Old
Osr1	2.67572e-10	8.58905e-09	AGE_3_112_Brain5_GEX21_B1	Old
Rtn4	1.22312e-10	8.5927e-09	AGE_15_112_Brain5_GEX33_D1	Old
Rrp8	1.50249e-10	8.59375e-09	AGE_4_17_Brain5_GEX30_C1	Young
Kctd3	1.50325e-10	8.5954e-09	AGE_4_17_Brain5_GEX30_C1	Young
Nudt1	2.67974e-10	8.60048e-09	AGE_3_112_Brain5_GEX21_B1	Old
Nxph1	1.60877e-10	8.60193e-09	AGE_13_17_Brain5_GEX30_A1	Young
Wdr81	2.68306e-10	8.60964e-09	AGE_3_112_Brain5_GEX21_B1	Old
Galt	2.62345e-10	8.61239e-09	AGE_14_73_Brain5_GEX33_A1	Middle
Zscan22	2.62321e-10	8.61239e-09	AGE_14_73_Brain5_GEX33_A1	Middle
Slc22a23	2.68597e-10	8.61748e-09	AGE_3_112_Brain5_GEX21_B1	Old
Acad9	2.67402e-10	8.62116e-09	AGE_7_17_Brain5_GEX26_D1	Young
Gm7276	2.40404e-10	8.62616e-09	AGE_5_73_Brain5_GEX26_B1	Middle
Cutc	2.62966e-10	8.63129e-09	AGE_14_73_Brain5_GEX33_A1	Middle
E130307A14Rik	2.6788e-10	8.635e-09	AGE_7_17_Brain5_GEX26_D1	Young
mt-Nd3	4.51954e-11	8.64489e-09	AGE_1_17_Brain5_GEX21_D1	Young
Klk1b27	2.69877e-10	8.65707e-09	AGE_3_112_Brain5_GEX21_B1	Old
Zfp319	2.3641e-10	8.66725e-09	AGE_2_73_Brain5_GEX21_C1	Middle
Secisbp2l	1.62165e-10	8.66815e-09	AGE_13_17_Brain5_GEX30_A1	Young
Hsd11b1	2.70449e-10	8.6739e-09	AGE_3_112_Brain5_GEX21_B1	Old
Ophn1	1.23518e-10	8.67409e-09	AGE_15_112_Brain5_GEX33_D1	Old
Nudt16	2.64413e-10	8.6773e-09	AGE_14_73_Brain5_GEX33_A1	Middle
Per2	1.23747e-10	8.68674e-09	AGE_15_112_Brain5_GEX33_D1	Old
Fhod1	1.23358e-10	8.69214e-09	AGE_9_112_Brain5_GEX30_D1	Old
Pecr	2.72474e-10	8.70315e-09	AGE_8_73_Brain5_GEX30_B1	Middle
Mgat4b	1.24069e-10	8.70595e-09	AGE_15_112_Brain5_GEX33_D1	Old
Gm46603	2.42747e-10	8.70852e-09	AGE_5_73_Brain5_GEX26_B1	Middle
Dipk1b	1.52466e-10	8.71504e-09	AGE_4_17_Brain5_GEX30_C1	Young
Cpxm1	2.65759e-10	8.71995e-09	AGE_14_73_Brain5_GEX33_A1	Middle
Xrcc3	2.70612e-10	8.72149e-09	AGE_7_17_Brain5_GEX26_D1	Young
Uhrf2	1.63302e-10	8.72622e-09	AGE_13_17_Brain5_GEX30_A1	Young
Tada2a	2.66021e-10	8.72704e-09	AGE_14_73_Brain5_GEX33_A1	Middle
Tepsin	2.43381e-10	8.7296e-09	AGE_5_73_Brain5_GEX26_B1	Middle
Esrrb	2.6615e-10	8.72973e-09	AGE_14_73_Brain5_GEX33_A1	Middle
D3Ertd751e	2.7239e-10	8.73463e-09	AGE_3_112_Brain5_GEX21_B1	Old
Gm14133	1.24156e-10	8.74445e-09	AGE_9_112_Brain5_GEX30_D1	Old
Slc5a5	1.24199e-10	8.74445e-09	AGE_9_112_Brain5_GEX30_D1	Old
Spred2	1.247e-10	8.74683e-09	AGE_15_112_Brain5_GEX33_D1	Old
Ntsr2	1.53101e-10	8.74858e-09	AGE_4_17_Brain5_GEX30_C1	Young
Dop1a	2.71758e-10	8.75681e-09	AGE_7_17_Brain5_GEX26_D1	Young
Barx2	2.72105e-10	8.7664e-09	AGE_7_17_Brain5_GEX26_D1	Young
Rprd2	2.44475e-10	8.76711e-09	AGE_5_73_Brain5_GEX26_B1	Middle
Nif3l1	1.24611e-10	8.76991e-09	AGE_9_112_Brain5_GEX30_D1	Old
Prex2	2.39301e-10	8.77151e-09	AGE_2_73_Brain5_GEX21_C1	Middle
Plaa	1.2526e-10	8.78268e-09	AGE_15_112_Brain5_GEX33_D1	Old
Smu1	2.75105e-10	8.78561e-09	AGE_8_73_Brain5_GEX30_B1	Middle
Riox2	1.64501e-10	8.7876e-09	AGE_13_17_Brain5_GEX30_A1	Young
Cyth3	2.45297e-10	8.79491e-09	AGE_5_73_Brain5_GEX26_B1	Middle
Dlat	2.45359e-10	8.79541e-09	AGE_5_73_Brain5_GEX26_B1	Middle
Lrrk2	1.25081e-10	8.79951e-09	AGE_9_112_Brain5_GEX30_D1	Old
Swt1	1.25744e-10	8.8132e-09	AGE_15_112_Brain5_GEX33_D1	Old
Rftn1	1.25334e-10	8.81384e-09	AGE_9_112_Brain5_GEX30_D1	Old
Zfpm2	2.46101e-10	8.82033e-09	AGE_5_73_Brain5_GEX26_B1	Middle
Mtg1	2.76364e-10	8.82423e-09	AGE_8_73_Brain5_GEX30_B1	Middle
9430038I01Rik	1.25552e-10	8.82563e-09	AGE_9_112_Brain5_GEX30_D1	Old
Snrpd1	2.74203e-10	8.83241e-09	AGE_7_17_Brain5_GEX26_D1	Young
Wnk3	2.76708e-10	8.83364e-09	AGE_8_73_Brain5_GEX30_B1	Middle
1700037H04Rik	1.65417e-10	8.83379e-09	AGE_13_17_Brain5_GEX30_A1	Young
Pdxk	2.69391e-10	8.83451e-09	AGE_14_73_Brain5_GEX33_A1	Middle
F730043M19Rik	1.65557e-10	8.83855e-09	AGE_13_17_Brain5_GEX30_A1	Young
Caml	2.46721e-10	8.84085e-09	AGE_5_73_Brain5_GEX26_B1	Middle
Cog1	2.41413e-10	8.84716e-09	AGE_2_73_Brain5_GEX21_C1	Middle
Rfxank	2.6995e-10	8.85131e-09	AGE_14_73_Brain5_GEX33_A1	Middle
Fkbp5	2.70377e-10	8.86379e-09	AGE_14_73_Brain5_GEX33_A1	Middle
Wdr43	2.76733e-10	8.87236e-09	AGE_3_112_Brain5_GEX21_B1	Old
Eef1e1	2.76935e-10	8.87578e-09	AGE_3_112_Brain5_GEX21_B1	Old
Xxylt1	2.76888e-10	8.87578e-09	AGE_3_112_Brain5_GEX21_B1	Old
Ufsp1	2.78161e-10	8.87845e-09	AGE_8_73_Brain5_GEX30_B1	Middle
Dph2	2.42346e-10	8.87958e-09	AGE_2_73_Brain5_GEX21_C1	Middle
Cdh20	1.26752e-10	8.88036e-09	AGE_15_112_Brain5_GEX33_D1	Old
Wdr66	2.71128e-10	8.88686e-09	AGE_14_73_Brain5_GEX33_A1	Middle
Pcbp2	2.78713e-10	8.89448e-09	AGE_8_73_Brain5_GEX30_B1	Middle
Ndufv2	1.55854e-10	8.9031e-09	AGE_4_17_Brain5_GEX30_C1	Young
Myef2	2.48518e-10	8.9035e-09	AGE_5_73_Brain5_GEX26_B1	Middle
Zfr2	1.26752e-10	8.90642e-09	AGE_9_112_Brain5_GEX30_D1	Old
Lin7a	1.27178e-10	8.90675e-09	AGE_15_112_Brain5_GEX33_D1	Old
Lnx2	2.49081e-10	8.92195e-09	AGE_5_73_Brain5_GEX26_B1	Middle
Snx24	2.78532e-10	8.92543e-09	AGE_3_112_Brain5_GEX21_B1	Old
Srp54a	1.27511e-10	8.92658e-09	AGE_15_112_Brain5_GEX33_D1	Old
Thop1	2.49277e-10	8.92725e-09	AGE_5_73_Brain5_GEX26_B1	Middle
Golga1	1.27618e-10	8.93062e-09	AGE_15_112_Brain5_GEX33_D1	Old
Mcts1	2.4947e-10	8.93243e-09	AGE_5_73_Brain5_GEX26_B1	Middle
Nfasc	1.27803e-10	8.94009e-09	AGE_15_112_Brain5_GEX33_D1	Old
H2-Aa	2.79099e-10	8.94096e-09	AGE_3_112_Brain5_GEX21_B1	Old
Mtrex	2.79113e-10	8.94096e-09	AGE_3_112_Brain5_GEX21_B1	Old
Wdpcp	2.49839e-10	8.94392e-09	AGE_5_73_Brain5_GEX26_B1	Middle
Gspt2	1.56626e-10	8.94438e-09	AGE_4_17_Brain5_GEX30_C1	Young
Tnk2	2.49946e-10	8.94601e-09	AGE_5_73_Brain5_GEX26_B1	Middle
Snapin	2.78055e-10	8.95485e-09	AGE_7_17_Brain5_GEX26_D1	Young
Asb16	2.78327e-10	8.96199e-09	AGE_7_17_Brain5_GEX26_D1	Young
Wwox	2.80893e-10	8.96244e-09	AGE_8_73_Brain5_GEX30_B1	Middle
Pheta1	2.44658e-10	8.96251e-09	AGE_2_73_Brain5_GEX21_C1	Middle
Apeh	1.67961e-10	8.96412e-09	AGE_13_17_Brain5_GEX30_A1	Young
Zim1	1.28202e-10	8.9645e-09	AGE_15_112_Brain5_GEX33_D1	Old
Bub3	2.7369e-10	8.96926e-09	AGE_14_73_Brain5_GEX33_A1	Middle
Rec8	2.78973e-10	8.98117e-09	AGE_7_17_Brain5_GEX26_D1	Young
Ccdc174	2.81776e-10	8.989e-09	AGE_8_73_Brain5_GEX30_B1	Middle
Unc13c	1.28618e-10	8.99012e-09	AGE_15_112_Brain5_GEX33_D1	Old
Irx5	2.80856e-10	8.99369e-09	AGE_3_112_Brain5_GEX21_B1	Old
Tma7	2.80854e-10	8.99369e-09	AGE_3_112_Brain5_GEX21_B1	Old
Msantd4	2.81986e-10	8.99411e-09	AGE_8_73_Brain5_GEX30_B1	Middle
Wdr74	2.82417e-10	9.00625e-09	AGE_8_73_Brain5_GEX30_B1	Middle
Zkscan1	2.815e-10	9.01275e-09	AGE_3_112_Brain5_GEX21_B1	Old
Cish	1.57928e-10	9.01592e-09	AGE_4_17_Brain5_GEX30_C1	Young
Gabra3	2.75342e-10	9.02187e-09	AGE_14_73_Brain5_GEX33_A1	Middle
9330160F10Rik	2.75474e-10	9.02461e-09	AGE_14_73_Brain5_GEX33_A1	Middle
Nmt2	2.52249e-10	9.02673e-09	AGE_5_73_Brain5_GEX26_B1	Middle
Wdfy1	2.75931e-10	9.03802e-09	AGE_14_73_Brain5_GEX33_A1	Middle
Tmem199	2.82354e-10	9.03852e-09	AGE_3_112_Brain5_GEX21_B1	Old
Bcdin3d	2.80843e-10	9.03972e-09	AGE_7_17_Brain5_GEX26_D1	Young
0610040J01Rik	2.76344e-10	9.05e-09	AGE_14_73_Brain5_GEX33_A1	Middle
Cst7	2.82965e-10	9.05652e-09	AGE_3_112_Brain5_GEX21_B1	Old
Bbof1	2.83044e-10	9.05749e-09	AGE_3_112_Brain5_GEX21_B1	Old
Slc6a12	2.76696e-10	9.05995e-09	AGE_14_73_Brain5_GEX33_A1	Middle
Clybl	2.81545e-10	9.06068e-09	AGE_7_17_Brain5_GEX26_D1	Young
Eno1	4.74428e-11	9.06543e-09	AGE_1_17_Brain5_GEX21_D1	Young
Prrxl1	1.58947e-10	9.0712e-09	AGE_4_17_Brain5_GEX30_C1	Young
Phf21b	2.53617e-10	9.0739e-09	AGE_5_73_Brain5_GEX26_B1	Middle
Kctd8	1.2939e-10	9.08822e-09	AGE_9_112_Brain5_GEX30_D1	Old
Gm14419	2.84382e-10	9.09716e-09	AGE_3_112_Brain5_GEX21_B1	Old
Spry2	2.84379e-10	9.09716e-09	AGE_3_112_Brain5_GEX21_B1	Old
Krt10	2.54391e-10	9.09986e-09	AGE_5_73_Brain5_GEX26_B1	Middle
Myo6	1.30244e-10	9.10025e-09	AGE_15_112_Brain5_GEX33_D1	Old
Lrrtm1	1.2968e-10	9.10492e-09	AGE_9_112_Brain5_GEX30_D1	Old
Klhl7	2.54717e-10	9.10976e-09	AGE_5_73_Brain5_GEX26_B1	Middle
Maf	2.7832e-10	9.11155e-09	AGE_14_73_Brain5_GEX33_A1	Middle
Pnpo	2.85825e-10	9.11329e-09	AGE_8_73_Brain5_GEX30_B1	Middle
Tcf24	2.55053e-10	9.12e-09	AGE_5_73_Brain5_GEX26_B1	Middle
Ano8	2.78851e-10	9.12735e-09	AGE_14_73_Brain5_GEX33_A1	Middle
Gm49492	2.8647e-10	9.13221e-09	AGE_8_73_Brain5_GEX30_B1	Middle
Slc7a3	1.30266e-10	9.14242e-09	AGE_9_112_Brain5_GEX30_D1	Old
Snapc3	1.6025e-10	9.14273e-09	AGE_4_17_Brain5_GEX30_C1	Young
Plekha4	2.87018e-10	9.14805e-09	AGE_8_73_Brain5_GEX30_B1	Middle
Col23a1	1.31055e-10	9.15336e-09	AGE_15_112_Brain5_GEX33_D1	Old
Scaf8	2.56112e-10	9.1561e-09	AGE_5_73_Brain5_GEX26_B1	Middle
Vwa5b1	2.56166e-10	9.15628e-09	AGE_5_73_Brain5_GEX26_B1	Middle
Acaa1a	2.56215e-10	9.15628e-09	AGE_5_73_Brain5_GEX26_B1	Middle
Efemp1	2.84585e-10	9.15684e-09	AGE_7_17_Brain5_GEX26_D1	Young
Spata5	2.50029e-10	9.15746e-09	AGE_2_73_Brain5_GEX21_C1	Middle
Pcdhb12	2.50249e-10	9.16367e-09	AGE_2_73_Brain5_GEX21_C1	Middle
Dad1	2.80209e-10	9.1702e-09	AGE_14_73_Brain5_GEX33_A1	Middle
Sh2b1	2.88096e-10	9.18078e-09	AGE_8_73_Brain5_GEX30_B1	Middle
Mtr	2.51092e-10	9.19271e-09	AGE_2_73_Brain5_GEX21_C1	Middle
Sptssb	2.57548e-10	9.20214e-09	AGE_5_73_Brain5_GEX26_B1	Middle
Xylb	2.87884e-10	9.2076e-09	AGE_3_112_Brain5_GEX21_B1	Old
Khsrp	2.86338e-10	9.21159e-09	AGE_7_17_Brain5_GEX26_D1	Young
Alcam	1.31944e-10	9.2119e-09	AGE_15_112_Brain5_GEX33_D1	Old
Gm32122	2.86685e-10	9.22108e-09	AGE_7_17_Brain5_GEX26_D1	Young
Npat	2.52056e-10	9.22554e-09	AGE_2_73_Brain5_GEX21_C1	Middle
Olfm3	2.52089e-10	9.22554e-09	AGE_2_73_Brain5_GEX21_C1	Middle
Skiv2l	2.8691e-10	9.22663e-09	AGE_7_17_Brain5_GEX26_D1	Young
Sbsn	1.31539e-10	9.22816e-09	AGE_9_112_Brain5_GEX30_D1	Old
Slc6a16	1.72986e-10	9.22947e-09	AGE_13_17_Brain5_GEX30_A1	Young
Zcrb1	2.82137e-10	9.2317e-09	AGE_14_73_Brain5_GEX33_A1	Middle
Ankmy1	2.58495e-10	9.23418e-09	AGE_5_73_Brain5_GEX26_B1	Middle
Dok5	2.58558e-10	9.23467e-09	AGE_5_73_Brain5_GEX26_B1	Middle
Fbrsl1	1.73211e-10	9.23866e-09	AGE_13_17_Brain5_GEX30_A1	Young
Gnl2	2.90047e-10	9.24132e-09	AGE_8_73_Brain5_GEX30_B1	Middle
Cenpb	1.32428e-10	9.24208e-09	AGE_15_112_Brain5_GEX33_D1	Old
Rhbdl1	2.87526e-10	9.24478e-09	AGE_7_17_Brain5_GEX26_D1	Young
Hnrnpdl	2.59226e-10	9.25674e-09	AGE_5_73_Brain5_GEX26_B1	Middle
Hspa8	4.85147e-11	9.26072e-09	AGE_1_17_Brain5_GEX21_D1	Young
Rnf115	2.59449e-10	9.2629e-09	AGE_5_73_Brain5_GEX26_B1	Middle
Zcchc8	2.83353e-10	9.26991e-09	AGE_14_73_Brain5_GEX33_A1	Middle
Frmpd4	1.73921e-10	9.27367e-09	AGE_13_17_Brain5_GEX30_A1	Young
Colgalt1	2.90089e-10	9.27652e-09	AGE_3_112_Brain5_GEX21_B1	Old
Rfesd	2.90158e-10	9.27714e-09	AGE_3_112_Brain5_GEX21_B1	Old
Alg8	2.83827e-10	9.28379e-09	AGE_14_73_Brain5_GEX33_A1	Middle
Cdc25a	1.33109e-10	9.28601e-09	AGE_15_112_Brain5_GEX33_D1	Old
Gabra4	1.32417e-10	9.28606e-09	AGE_9_112_Brain5_GEX30_D1	Old
Fam163a	1.62822e-10	9.28655e-09	AGE_4_17_Brain5_GEX30_C1	Young
Slc35e3	2.91582e-10	9.28856e-09	AGE_8_73_Brain5_GEX30_B1	Middle
Zfp157	2.89279e-10	9.29947e-09	AGE_7_17_Brain5_GEX26_D1	Young
Ppil1	1.32694e-10	9.30176e-09	AGE_9_112_Brain5_GEX30_D1	Old
Xrn1	2.84474e-10	9.30334e-09	AGE_14_73_Brain5_GEX33_A1	Middle
Ifrd1	2.92111e-10	9.30374e-09	AGE_8_73_Brain5_GEX30_B1	Middle
Fcrls	2.84662e-10	9.30788e-09	AGE_14_73_Brain5_GEX33_A1	Middle
Ccdc149	2.84747e-10	9.30907e-09	AGE_14_73_Brain5_GEX33_A1	Middle
Wtip	2.84827e-10	9.31005e-09	AGE_14_73_Brain5_GEX33_A1	Middle
9430015G10Rik	2.92469e-10	9.3135e-09	AGE_8_73_Brain5_GEX30_B1	Middle
Ttc9	2.85108e-10	9.31763e-09	AGE_14_73_Brain5_GEX33_A1	Middle
2810029C07Rik	1.74924e-10	9.32172e-09	AGE_13_17_Brain5_GEX30_A1	Young
Ttc4	1.74929e-10	9.32172e-09	AGE_13_17_Brain5_GEX30_A1	Young
Wsb1	2.92786e-10	9.32193e-09	AGE_8_73_Brain5_GEX30_B1	Middle
Cbx8	2.61237e-10	9.32495e-09	AGE_5_73_Brain5_GEX26_B1	Middle
Chpf2	2.902e-10	9.32737e-09	AGE_7_17_Brain5_GEX26_D1	Young
Zbtb11os1	1.33787e-10	9.32969e-09	AGE_15_112_Brain5_GEX33_D1	Old
Dok5	1.33233e-10	9.33526e-09	AGE_9_112_Brain5_GEX30_D1	Old
Tle5	1.33277e-10	9.33526e-09	AGE_9_112_Brain5_GEX30_D1	Old
Npb	2.55153e-10	9.33583e-09	AGE_2_73_Brain5_GEX21_C1	Middle
Grcc10	1.75399e-10	9.34105e-09	AGE_13_17_Brain5_GEX30_A1	Young
Pianp	1.7535e-10	9.34105e-09	AGE_13_17_Brain5_GEX30_A1	Young
Abca7	1.34099e-10	9.34711e-09	AGE_15_112_Brain5_GEX33_D1	Old
Mccc1	1.34141e-10	9.34711e-09	AGE_15_112_Brain5_GEX33_D1	Old
Epha5	1.34204e-10	9.34787e-09	AGE_15_112_Brain5_GEX33_D1	Old
Ramp1	2.91387e-10	9.36214e-09	AGE_7_17_Brain5_GEX26_D1	Young
Zfp639	2.91339e-10	9.36214e-09	AGE_7_17_Brain5_GEX26_D1	Young
Mgat5b	4.91478e-11	9.36229e-09	AGE_1_17_Brain5_GEX21_D1	Young
Ppp1r17	4.911e-11	9.36229e-09	AGE_1_17_Brain5_GEX21_D1	Young
Lsm7	2.62401e-10	9.3647e-09	AGE_5_73_Brain5_GEX26_B1	Middle
9530077C05Rik	1.34511e-10	9.36565e-09	AGE_15_112_Brain5_GEX33_D1	Old
Dll3	2.94249e-10	9.36684e-09	AGE_8_73_Brain5_GEX30_B1	Middle
Vps33b	2.91895e-10	9.37677e-09	AGE_7_17_Brain5_GEX26_D1	Young
Ccdc166	1.34948e-10	9.39244e-09	AGE_15_112_Brain5_GEX33_D1	Old
Tbc1d19	1.64749e-10	9.39348e-09	AGE_4_17_Brain5_GEX30_C1	Young
Slc4a7	2.92677e-10	9.40017e-09	AGE_7_17_Brain5_GEX26_D1	Young
Gm9866	1.76571e-10	9.40057e-09	AGE_13_17_Brain5_GEX30_A1	Young
Slc9a3r2	4.9401e-11	9.40088e-09	AGE_1_17_Brain5_GEX21_D1	Young
2810029C07Rik	2.57008e-10	9.40182e-09	AGE_2_73_Brain5_GEX21_C1	Middle
Itpkb	4.94589e-11	9.40225e-09	AGE_1_17_Brain5_GEX21_D1	Young
Sertad4	2.94222e-10	9.40547e-09	AGE_3_112_Brain5_GEX21_B1	Old
R3hcc1	2.93371e-10	9.42077e-09	AGE_7_17_Brain5_GEX26_D1	Young
Foxo3	2.94907e-10	9.42574e-09	AGE_3_112_Brain5_GEX21_B1	Old
Qsox2	1.77239e-10	9.43323e-09	AGE_13_17_Brain5_GEX30_A1	Young
Spc24	2.93839e-10	9.4341e-09	AGE_7_17_Brain5_GEX26_D1	Young
Rusc1	1.77405e-10	9.43918e-09	AGE_13_17_Brain5_GEX30_A1	Young
Exog	1.77573e-10	9.44523e-09	AGE_13_17_Brain5_GEX30_A1	Young
Phkb	1.35978e-10	9.46047e-09	AGE_15_112_Brain5_GEX33_D1	Old
Ttc9c	1.35123e-10	9.46083e-09	AGE_9_112_Brain5_GEX30_D1	Old
Polr2m	2.89737e-10	9.46728e-09	AGE_14_73_Brain5_GEX33_A1	Middle
Kcnj11	1.35297e-10	9.46923e-09	AGE_9_112_Brain5_GEX30_D1	Old
Selenof	1.35394e-10	9.47224e-09	AGE_9_112_Brain5_GEX30_D1	Old
Gpatch3	2.96433e-10	9.47286e-09	AGE_3_112_Brain5_GEX21_B1	Old
2700062C07Rik	1.35518e-10	9.47723e-09	AGE_9_112_Brain5_GEX30_D1	Old
Vldlr	2.95326e-10	9.48013e-09	AGE_7_17_Brain5_GEX26_D1	Young
Heatr1	2.97e-10	9.48935e-09	AGE_3_112_Brain5_GEX21_B1	Old
Slc1a1	1.66505e-10	9.4906e-09	AGE_4_17_Brain5_GEX30_C1	Young
Pik3r1	2.90509e-10	9.49085e-09	AGE_14_73_Brain5_GEX33_A1	Middle
Dpysl2	2.90589e-10	9.49184e-09	AGE_14_73_Brain5_GEX33_A1	Middle
1500011B03Rik	2.95792e-10	9.49336e-09	AGE_7_17_Brain5_GEX26_D1	Young
Polb	2.95889e-10	9.49476e-09	AGE_7_17_Brain5_GEX26_D1	Young
Mt3	2.96089e-10	9.49946e-09	AGE_7_17_Brain5_GEX26_D1	Young
Atg14	2.97417e-10	9.50104e-09	AGE_3_112_Brain5_GEX21_B1	Old
Wfdc1	2.91068e-10	9.50583e-09	AGE_14_73_Brain5_GEX33_A1	Middle
Rab40c	2.98703e-10	9.50692e-09	AGE_8_73_Brain5_GEX30_B1	Middle
Pik3c2a	1.36755e-10	9.5109e-09	AGE_15_112_Brain5_GEX33_D1	Old
Ubiad1	2.60052e-10	9.5113e-09	AGE_2_73_Brain5_GEX21_C1	Middle
4932441J04Rik	2.91351e-10	9.51346e-09	AGE_14_73_Brain5_GEX33_A1	Middle
S100a4	2.6692e-10	9.52415e-09	AGE_5_73_Brain5_GEX26_B1	Middle
Eif2s1	2.99412e-10	9.52779e-09	AGE_8_73_Brain5_GEX30_B1	Middle
Git2	2.97491e-10	9.54271e-09	AGE_7_17_Brain5_GEX26_D1	Young
Map2k4	1.37332e-10	9.54731e-09	AGE_15_112_Brain5_GEX33_D1	Old
Tradd	1.36609e-10	9.54973e-09	AGE_9_112_Brain5_GEX30_D1	Old
Zfp60	3.00272e-10	9.55345e-09	AGE_8_73_Brain5_GEX30_B1	Middle
Scand1	1.67667e-10	9.55384e-09	AGE_4_17_Brain5_GEX30_C1	Young
Lrrc74b	1.6786e-10	9.56007e-09	AGE_4_17_Brain5_GEX30_C1	Young
Umad1	1.67881e-10	9.56007e-09	AGE_4_17_Brain5_GEX30_C1	Young
Ap1ar	2.99417e-10	9.56265e-09	AGE_3_112_Brain5_GEX21_B1	Old
Dnajc5	2.99449e-10	9.56265e-09	AGE_3_112_Brain5_GEX21_B1	Old
Rnmt	2.92925e-10	9.56318e-09	AGE_14_73_Brain5_GEX33_A1	Middle
Nsmce3	2.93132e-10	9.56831e-09	AGE_14_73_Brain5_GEX33_A1	Middle
Vipr2	1.68126e-10	9.57097e-09	AGE_4_17_Brain5_GEX30_C1	Young
Dkkl1	1.68184e-10	9.57129e-09	AGE_4_17_Brain5_GEX30_C1	Young
Mrps18b	1.68445e-10	9.58313e-09	AGE_4_17_Brain5_GEX30_C1	Young
Psma6	2.68692e-10	9.58551e-09	AGE_5_73_Brain5_GEX26_B1	Middle
Calhm5	3.0023e-10	9.58595e-09	AGE_3_112_Brain5_GEX21_B1	Old
Snhg17	2.68942e-10	9.59258e-09	AGE_5_73_Brain5_GEX26_B1	Middle
Ttyh3	2.69e-10	9.59282e-09	AGE_5_73_Brain5_GEX26_B1	Middle
Tspyl5	1.37338e-10	9.59691e-09	AGE_9_112_Brain5_GEX30_D1	Old
Jmjd4	2.62502e-10	9.59902e-09	AGE_2_73_Brain5_GEX21_C1	Middle
Omg	1.68907e-10	9.60641e-09	AGE_4_17_Brain5_GEX30_C1	Young
Col11a1	2.62943e-10	9.6132e-09	AGE_2_73_Brain5_GEX21_C1	Middle
Ddx24	2.94681e-10	9.61721e-09	AGE_14_73_Brain5_GEX33_A1	Middle
Cyp11a1	3.02428e-10	9.62033e-09	AGE_8_73_Brain5_GEX30_B1	Middle
Elac2	3.01363e-10	9.62049e-09	AGE_3_112_Brain5_GEX21_B1	Old
Tmem163	3.00092e-10	9.62439e-09	AGE_7_17_Brain5_GEX26_D1	Young
Prpf38b	2.70033e-10	9.62781e-09	AGE_5_73_Brain5_GEX26_B1	Middle
Reep2	3.02873e-10	9.63277e-09	AGE_8_73_Brain5_GEX30_B1	Middle
Dffb	3.01851e-10	9.63439e-09	AGE_3_112_Brain5_GEX21_B1	Old
Mxd3	2.7029e-10	9.63513e-09	AGE_5_73_Brain5_GEX26_B1	Middle
Fam185a	1.38747e-10	9.64192e-09	AGE_15_112_Brain5_GEX33_D1	Old
A230057D06Rik	1.81363e-10	9.64384e-09	AGE_13_17_Brain5_GEX30_A1	Young
Hgsnat	3.03335e-10	9.64575e-09	AGE_8_73_Brain5_GEX30_B1	Middle
Nxt1	1.69667e-10	9.64662e-09	AGE_4_17_Brain5_GEX30_C1	Young
Dact1	2.95659e-10	9.64746e-09	AGE_14_73_Brain5_GEX33_A1	Middle
Slc25a13	3.03544e-10	9.65066e-09	AGE_8_73_Brain5_GEX30_B1	Middle
Dhx29	2.95937e-10	9.65488e-09	AGE_14_73_Brain5_GEX33_A1	Middle
Sbsn	2.70969e-10	9.65746e-09	AGE_5_73_Brain5_GEX26_B1	Middle
Yipf2	1.81813e-10	9.66481e-09	AGE_13_17_Brain5_GEX30_A1	Young
Gm32031	2.71237e-10	9.66517e-09	AGE_5_73_Brain5_GEX26_B1	Middle
Capn15	1.82151e-10	9.67983e-09	AGE_13_17_Brain5_GEX30_A1	Young
Crbn	1.70331e-10	9.68133e-09	AGE_4_17_Brain5_GEX30_C1	Young
Cetn4	1.82311e-10	9.68538e-09	AGE_13_17_Brain5_GEX30_A1	Young
Sfxn1	2.97036e-10	9.68905e-09	AGE_14_73_Brain5_GEX33_A1	Middle
Lpcat2	2.71991e-10	9.69016e-09	AGE_5_73_Brain5_GEX26_B1	Middle
Slc20a1	1.38731e-10	9.69036e-09	AGE_9_112_Brain5_GEX30_D1	Old
Rtel1	3.04847e-10	9.69037e-09	AGE_8_73_Brain5_GEX30_B1	Middle
9130019O22Rik	2.97205e-10	9.69288e-09	AGE_14_73_Brain5_GEX33_A1	Middle
St18	3.02296e-10	9.69332e-09	AGE_7_17_Brain5_GEX26_D1	Young
Ndufs3	3.03847e-10	9.69642e-09	AGE_3_112_Brain5_GEX21_B1	Old
Eid2b	3.0282e-10	9.70838e-09	AGE_7_17_Brain5_GEX26_D1	Young
Pdcd2l	1.70874e-10	9.70914e-09	AGE_4_17_Brain5_GEX30_C1	Young
D10Wsu102e	3.04386e-10	9.71195e-09	AGE_3_112_Brain5_GEX21_B1	Old
2810405F17Rik	2.73005e-10	9.72444e-09	AGE_5_73_Brain5_GEX26_B1	Middle
Rsl1d1	3.03522e-10	9.72913e-09	AGE_7_17_Brain5_GEX26_D1	Young
Mto1	1.40075e-10	9.7305e-09	AGE_15_112_Brain5_GEX33_D1	Old
1110017D15Rik	1.71306e-10	9.73065e-09	AGE_4_17_Brain5_GEX30_C1	Young
Btbd17	2.66366e-10	9.73643e-09	AGE_2_73_Brain5_GEX21_C1	Middle
Thoc2	3.064e-10	9.73802e-09	AGE_8_73_Brain5_GEX30_B1	Middle
Zfp280d	2.73769e-10	9.74978e-09	AGE_5_73_Brain5_GEX26_B1	Middle
Hadha	1.40441e-10	9.75217e-09	AGE_15_112_Brain5_GEX33_D1	Old
Kat8	3.05859e-10	9.75727e-09	AGE_3_112_Brain5_GEX21_B1	Old
Ssbp4	1.39764e-10	9.75866e-09	AGE_9_112_Brain5_GEX30_D1	Old
Dph2	3.04794e-10	9.76816e-09	AGE_7_17_Brain5_GEX26_D1	Young
Xrcc6	2.67353e-10	9.77056e-09	AGE_2_73_Brain5_GEX21_C1	Middle
Dmac2	2.67606e-10	9.77787e-09	AGE_2_73_Brain5_GEX21_C1	Middle
Vamp5	2.67699e-10	9.77934e-09	AGE_2_73_Brain5_GEX21_C1	Middle
Ap1ar	2.99917e-10	9.77963e-09	AGE_14_73_Brain5_GEX33_A1	Middle
Kit	1.41055e-10	9.7875e-09	AGE_15_112_Brain5_GEX33_D1	Old
Plch1	1.41059e-10	9.7875e-09	AGE_15_112_Brain5_GEX33_D1	Old
Gm2000	1.41126e-10	9.78839e-09	AGE_15_112_Brain5_GEX33_D1	Old
Bicral	3.08061e-10	9.78907e-09	AGE_8_73_Brain5_GEX30_B1	Middle
Ftsj3	3.05503e-10	9.78909e-09	AGE_7_17_Brain5_GEX26_D1	Young
Zmat2	2.68084e-10	9.79146e-09	AGE_2_73_Brain5_GEX21_C1	Middle
Tmem265	3.00389e-10	9.79336e-09	AGE_14_73_Brain5_GEX33_A1	Middle
Sall2	3.05755e-10	9.7954e-09	AGE_7_17_Brain5_GEX26_D1	Young
Msi2	3.0581e-10	9.7954e-09	AGE_7_17_Brain5_GEX26_D1	Young
B9d2	1.72535e-10	9.79736e-09	AGE_4_17_Brain5_GEX30_C1	Young
Git2	3.00809e-10	9.80534e-09	AGE_14_73_Brain5_GEX33_A1	Middle
Pdlim1	3.00991e-10	9.80958e-09	AGE_14_73_Brain5_GEX33_A1	Middle
Gpr89	3.08954e-10	9.81569e-09	AGE_8_73_Brain5_GEX30_B1	Middle
Gm20033	1.40665e-10	9.81774e-09	AGE_9_112_Brain5_GEX30_D1	Old
Mif	5.17122e-11	9.82054e-09	AGE_1_17_Brain5_GEX21_D1	Young
Tfip11	2.68938e-10	9.82069e-09	AGE_2_73_Brain5_GEX21_C1	Middle
Sf3b5	3.08135e-10	9.82821e-09	AGE_3_112_Brain5_GEX21_B1	Old
Zfp597	3.09429e-10	9.82903e-09	AGE_8_73_Brain5_GEX30_B1	Middle
Gm49066	3.06995e-10	9.83157e-09	AGE_7_17_Brain5_GEX26_D1	Young
Optn	3.09641e-10	9.83403e-09	AGE_8_73_Brain5_GEX30_B1	Middle
Sept1	2.76392e-10	9.84129e-09	AGE_5_73_Brain5_GEX26_B1	Middle
Lysmd2	2.76447e-10	9.84136e-09	AGE_5_73_Brain5_GEX26_B1	Middle
Vwc2l	1.41317e-10	9.85932e-09	AGE_9_112_Brain5_GEX30_D1	Old
Fam117b	3.10618e-10	9.86331e-09	AGE_8_73_Brain5_GEX30_B1	Middle
Zfp566	3.10799e-10	9.86729e-09	AGE_8_73_Brain5_GEX30_B1	Middle
Tm6sf1	3.0289e-10	9.86977e-09	AGE_14_73_Brain5_GEX33_A1	Middle
5530601H04Rik	2.77363e-10	9.87207e-09	AGE_5_73_Brain5_GEX26_B1	Middle
Zfp280b	3.09642e-10	9.87457e-09	AGE_3_112_Brain5_GEX21_B1	Old
Acy1	2.775e-10	9.87504e-09	AGE_5_73_Brain5_GEX26_B1	Middle
Nav1	3.11152e-10	9.87673e-09	AGE_8_73_Brain5_GEX30_B1	Middle
Ankrd49	2.70538e-10	9.87717e-09	AGE_2_73_Brain5_GEX21_C1	Middle
Gm26982	2.77872e-10	9.88639e-09	AGE_5_73_Brain5_GEX26_B1	Middle
Rpgr	1.74235e-10	9.89081e-09	AGE_4_17_Brain5_GEX30_C1	Young
Agtr2	2.71024e-10	9.89293e-09	AGE_2_73_Brain5_GEX21_C1	Middle
Calca	3.09035e-10	9.89514e-09	AGE_7_17_Brain5_GEX26_D1	Young
Wdr3	3.09249e-10	9.90021e-09	AGE_7_17_Brain5_GEX26_D1	Young
Fap	3.0934e-10	9.90131e-09	AGE_7_17_Brain5_GEX26_D1	Young
Tada2b	3.10618e-10	9.90398e-09	AGE_3_112_Brain5_GEX21_B1	Old
Gmcl1	2.78471e-10	9.9058e-09	AGE_5_73_Brain5_GEX26_B1	Middle
Napg	1.74557e-10	9.90603e-09	AGE_4_17_Brain5_GEX30_C1	Young
Irgq	1.42088e-10	9.90924e-09	AGE_9_112_Brain5_GEX30_D1	Old
Polr1a	3.1091e-10	9.9116e-09	AGE_3_112_Brain5_GEX21_B1	Old
Ankrd12	3.12327e-10	9.91226e-09	AGE_8_73_Brain5_GEX30_B1	Middle
Gdpgp1	3.12448e-10	9.91435e-09	AGE_8_73_Brain5_GEX30_B1	Middle
Dcp1a	2.78962e-10	9.92138e-09	AGE_5_73_Brain5_GEX26_B1	Middle
Car12	3.13207e-10	9.93666e-09	AGE_8_73_Brain5_GEX30_B1	Middle
Raly	1.75249e-10	9.94218e-09	AGE_4_17_Brain5_GEX30_C1	Young
Zfp296	3.11985e-10	9.94417e-09	AGE_3_112_Brain5_GEX21_B1	Old
Tmem265	1.75348e-10	9.94464e-09	AGE_4_17_Brain5_GEX30_C1	Young
Nol7	5.245e-11	9.95048e-09	AGE_1_17_Brain5_GEX21_D1	Young
Cnot9	2.72705e-10	9.95234e-09	AGE_2_73_Brain5_GEX21_C1	Middle
Rce1	1.8754e-10	9.9601e-09	AGE_13_17_Brain5_GEX30_A1	Young
Rtn4r	1.42907e-10	9.96239e-09	AGE_9_112_Brain5_GEX30_D1	Old
Ubox5	3.14205e-10	9.96656e-09	AGE_8_73_Brain5_GEX30_B1	Middle
Spop	1.75794e-10	9.96688e-09	AGE_4_17_Brain5_GEX30_C1	Young
Fbrs	1.7592e-10	9.96825e-09	AGE_4_17_Brain5_GEX30_C1	Young
Fhl1	1.75983e-10	9.96825e-09	AGE_4_17_Brain5_GEX30_C1	Young
Pcbp2	1.75943e-10	9.96825e-09	AGE_4_17_Brain5_GEX30_C1	Young
Pwwp2a	3.11527e-10	9.96954e-09	AGE_7_17_Brain5_GEX26_D1	Young
Mb21d2	3.14364e-10	9.96982e-09	AGE_8_73_Brain5_GEX30_B1	Middle
Secisbp2	3.12963e-10	9.9736e-09	AGE_3_112_Brain5_GEX21_B1	Old
Micall1	3.14566e-10	9.97449e-09	AGE_8_73_Brain5_GEX30_B1	Middle
Tmem161b	3.13294e-10	9.98244e-09	AGE_3_112_Brain5_GEX21_B1	Old
Gm1976	2.81072e-10	9.9945e-09	AGE_5_73_Brain5_GEX26_B1	Middle
Plxdc2	2.74122e-10	1.00021e-08	AGE_2_73_Brain5_GEX21_C1	Middle
B3galnt2	3.15722e-10	1.00094e-08	AGE_8_73_Brain5_GEX30_B1	Middle
Cwf19l1	1.88667e-10	1.00169e-08	AGE_13_17_Brain5_GEX30_A1	Young
Cox15	3.1451e-10	1.00195e-08	AGE_3_112_Brain5_GEX21_B1	Old
Relt	1.88806e-10	1.00212e-08	AGE_13_17_Brain5_GEX30_A1	Young
Mgll	5.28847e-11	1.00227e-08	AGE_1_17_Brain5_GEX21_D1	Young
Wdr45	2.74847e-10	1.00265e-08	AGE_2_73_Brain5_GEX21_C1	Middle
Pomt2	3.15051e-10	1.0035e-08	AGE_3_112_Brain5_GEX21_B1	Old
Gm12688	3.15107e-10	1.00351e-08	AGE_3_112_Brain5_GEX21_B1	Old
Cmc1	1.44864e-10	1.00364e-08	AGE_15_112_Brain5_GEX33_D1	Old
Micu3	1.44869e-10	1.00364e-08	AGE_15_112_Brain5_GEX33_D1	Old
Pak1	1.44765e-10	1.00364e-08	AGE_15_112_Brain5_GEX33_D1	Old
Sptbn1	5.3082e-11	1.00498e-08	AGE_1_17_Brain5_GEX21_D1	Young
Rps27	1.89466e-10	1.00532e-08	AGE_13_17_Brain5_GEX30_A1	Young
Rmnd5a	3.17192e-10	1.00542e-08	AGE_8_73_Brain5_GEX30_B1	Middle
Slc30a9	2.83164e-10	1.0067e-08	AGE_5_73_Brain5_GEX26_B1	Middle
Npnt	1.44466e-10	1.00671e-08	AGE_9_112_Brain5_GEX30_D1	Old
Cnn3	3.17821e-10	1.00723e-08	AGE_8_73_Brain5_GEX30_B1	Middle
Dnm1l	3.16408e-10	1.00747e-08	AGE_3_112_Brain5_GEX21_B1	Old
Tasp1	1.89944e-10	1.00755e-08	AGE_13_17_Brain5_GEX30_A1	Young
Ttn	1.77994e-10	1.0079e-08	AGE_4_17_Brain5_GEX30_C1	Young
Sbno2	2.8356e-10	1.00791e-08	AGE_5_73_Brain5_GEX26_B1	Middle
Dcun1d2	1.44718e-10	1.00807e-08	AGE_9_112_Brain5_GEX30_D1	Old
Mfsd4a	1.45618e-10	1.00844e-08	AGE_15_112_Brain5_GEX33_D1	Old
Sirt3	3.09635e-10	1.00878e-08	AGE_14_73_Brain5_GEX33_A1	Middle
Galnt6	1.45777e-10	1.00915e-08	AGE_15_112_Brain5_GEX33_D1	Old
Spock2	1.45835e-10	1.00916e-08	AGE_15_112_Brain5_GEX33_D1	Old
Hbb-bs	2.84029e-10	1.00938e-08	AGE_5_73_Brain5_GEX26_B1	Middle
Kcne1l	3.18677e-10	1.00967e-08	AGE_8_73_Brain5_GEX30_B1	Middle
Vtn	3.18702e-10	1.00967e-08	AGE_8_73_Brain5_GEX30_B1	Middle
E030044B06Rik	2.84175e-10	1.00971e-08	AGE_5_73_Brain5_GEX26_B1	Middle
Fdx2	2.76856e-10	1.00978e-08	AGE_2_73_Brain5_GEX21_C1	Middle
Rfc2	3.15766e-10	1.01034e-08	AGE_7_17_Brain5_GEX26_D1	Young
Prpf38a	1.46237e-10	1.01156e-08	AGE_15_112_Brain5_GEX33_D1	Old
L3mbtl2	1.46342e-10	1.01189e-08	AGE_15_112_Brain5_GEX33_D1	Old
Cntnap1	3.16394e-10	1.01216e-08	AGE_7_17_Brain5_GEX26_D1	Young
Mapre3	3.16551e-10	1.0124e-08	AGE_7_17_Brain5_GEX26_D1	Young
Mrpl50	3.16582e-10	1.0124e-08	AGE_7_17_Brain5_GEX26_D1	Young
Zfp516	2.77684e-10	1.0126e-08	AGE_2_73_Brain5_GEX21_C1	Middle
Dazl	2.77764e-10	1.01269e-08	AGE_2_73_Brain5_GEX21_C1	Middle
Pnpla8	3.16936e-10	1.01335e-08	AGE_7_17_Brain5_GEX26_D1	Young
Gadd45g	3.18324e-10	1.0134e-08	AGE_3_112_Brain5_GEX21_B1	Old
Zfp235	3.17107e-10	1.01371e-08	AGE_7_17_Brain5_GEX26_D1	Young
Atp2b3	2.85474e-10	1.01393e-08	AGE_5_73_Brain5_GEX26_B1	Middle
Scrn1	2.85439e-10	1.01393e-08	AGE_5_73_Brain5_GEX26_B1	Middle
Arhgap15	3.11507e-10	1.01471e-08	AGE_14_73_Brain5_GEX33_A1	Middle
Ccdc80	3.19075e-10	1.01562e-08	AGE_3_112_Brain5_GEX21_B1	Old
Agk	1.45884e-10	1.01579e-08	AGE_9_112_Brain5_GEX30_D1	Old
Cnep1r1	3.17821e-10	1.01581e-08	AGE_7_17_Brain5_GEX26_D1	Young
Dleu7	1.92054e-10	1.01843e-08	AGE_13_17_Brain5_GEX30_A1	Young
Fstl3	2.80123e-10	1.02109e-08	AGE_2_73_Brain5_GEX21_C1	Middle
Otof	2.8032e-10	1.02161e-08	AGE_2_73_Brain5_GEX21_C1	Middle
Pcsk4	3.19783e-10	1.0219e-08	AGE_7_17_Brain5_GEX26_D1	Young
Eno1b	3.13829e-10	1.02209e-08	AGE_14_73_Brain5_GEX33_A1	Middle
Triap1	2.8074e-10	1.02294e-08	AGE_2_73_Brain5_GEX21_C1	Middle
Arnt	3.14157e-10	1.02299e-08	AGE_14_73_Brain5_GEX33_A1	Middle
Zfp26	3.14229e-10	1.02305e-08	AGE_14_73_Brain5_GEX33_A1	Middle
Dusp6	5.41007e-11	1.02323e-08	AGE_1_17_Brain5_GEX21_D1	Young
Rnf182	2.88207e-10	1.02345e-08	AGE_5_73_Brain5_GEX26_B1	Middle
Zfp281	3.23344e-10	1.02419e-08	AGE_8_73_Brain5_GEX30_B1	Middle
Mvp	3.2061e-10	1.02436e-08	AGE_7_17_Brain5_GEX26_D1	Young
Man1c1	2.88745e-10	1.02494e-08	AGE_5_73_Brain5_GEX26_B1	Middle
Rwdd2a	2.88684e-10	1.02494e-08	AGE_5_73_Brain5_GEX26_B1	Middle
Selenoh	2.88793e-10	1.02494e-08	AGE_5_73_Brain5_GEX26_B1	Middle
Nkiras1	1.48418e-10	1.02586e-08	AGE_15_112_Brain5_GEX33_D1	Old
Clcn6	3.15241e-10	1.02616e-08	AGE_14_73_Brain5_GEX33_A1	Middle
Prss36	2.81742e-10	1.02638e-08	AGE_2_73_Brain5_GEX21_C1	Middle
Gm27003	3.1551e-10	1.02686e-08	AGE_14_73_Brain5_GEX33_A1	Middle
Kctd4	3.24303e-10	1.02705e-08	AGE_8_73_Brain5_GEX30_B1	Middle
Cyb5d2	3.22842e-10	1.02743e-08	AGE_3_112_Brain5_GEX21_B1	Old
Hoxa2	3.2338e-10	1.02897e-08	AGE_3_112_Brain5_GEX21_B1	Old
Fam110a	1.81841e-10	1.02936e-08	AGE_4_17_Brain5_GEX30_C1	Young
Nipsnap1	3.16409e-10	1.02961e-08	AGE_14_73_Brain5_GEX33_A1	Middle
Trat1	5.45266e-11	1.03023e-08	AGE_1_17_Brain5_GEX21_D1	Young
Dgkq	2.83021e-10	1.03084e-08	AGE_2_73_Brain5_GEX21_C1	Middle
Rai14	3.17053e-10	1.03153e-08	AGE_14_73_Brain5_GEX33_A1	Middle
St3gal3	3.17591e-10	1.0331e-08	AGE_14_73_Brain5_GEX33_A1	Middle
Ophn1	1.94955e-10	1.0335e-08	AGE_13_17_Brain5_GEX30_A1	Young
Mterf4	3.26402e-10	1.03351e-08	AGE_8_73_Brain5_GEX30_B1	Middle
Six3os1	2.91372e-10	1.03389e-08	AGE_5_73_Brain5_GEX26_B1	Middle
Ttc27	2.83916e-10	1.0339e-08	AGE_2_73_Brain5_GEX21_C1	Middle
Pcid2	3.25025e-10	1.03402e-08	AGE_3_112_Brain5_GEX21_B1	Old
Atp5f1	3.25233e-10	1.03447e-08	AGE_3_112_Brain5_GEX21_B1	Old
Suclg1	3.25278e-10	1.03447e-08	AGE_3_112_Brain5_GEX21_B1	Old
Id3	1.95242e-10	1.03464e-08	AGE_13_17_Brain5_GEX30_A1	Young
Zswim9	1.9529e-10	1.03464e-08	AGE_13_17_Brain5_GEX30_A1	Young
Hectd2	3.25386e-10	1.03464e-08	AGE_3_112_Brain5_GEX21_B1	Old
Atoh7	3.18158e-10	1.03477e-08	AGE_14_73_Brain5_GEX33_A1	Middle
Tigd5	3.18288e-10	1.03501e-08	AGE_14_73_Brain5_GEX33_A1	Middle
H3f3a	3.26077e-10	1.03666e-08	AGE_3_112_Brain5_GEX21_B1	Old
Fkbp3	1.95791e-10	1.03698e-08	AGE_13_17_Brain5_GEX30_A1	Young
Fibin	5.49487e-11	1.03715e-08	AGE_1_17_Brain5_GEX21_D1	Young
R3hcc1l	1.50119e-10	1.03721e-08	AGE_15_112_Brain5_GEX33_D1	Old
Acp6	1.83645e-10	1.03925e-08	AGE_4_17_Brain5_GEX30_C1	Young
Bbs7	2.93372e-10	1.04069e-08	AGE_5_73_Brain5_GEX26_B1	Middle
Tesk1	2.93399e-10	1.04069e-08	AGE_5_73_Brain5_GEX26_B1	Middle
Zfp335os	1.84001e-10	1.04094e-08	AGE_4_17_Brain5_GEX30_C1	Young
Cst3	5.52218e-11	1.04124e-08	AGE_1_17_Brain5_GEX21_D1	Young
Lmx1b	2.93638e-10	1.04134e-08	AGE_5_73_Brain5_GEX26_B1	Middle
Slc7a6os	2.86129e-10	1.04175e-08	AGE_2_73_Brain5_GEX21_C1	Middle
Smg1	3.27763e-10	1.04184e-08	AGE_3_112_Brain5_GEX21_B1	Old
Ganc	2.93866e-10	1.04195e-08	AGE_5_73_Brain5_GEX26_B1	Middle
Gm17116	2.86289e-10	1.04212e-08	AGE_2_73_Brain5_GEX21_C1	Middle
Nhlh2	2.94105e-10	1.04247e-08	AGE_5_73_Brain5_GEX26_B1	Middle
Scube1	2.94125e-10	1.04247e-08	AGE_5_73_Brain5_GEX26_B1	Middle
Frmd6	1.84585e-10	1.0437e-08	AGE_4_17_Brain5_GEX30_C1	Young
Nit2	1.84604e-10	1.0437e-08	AGE_4_17_Brain5_GEX30_C1	Young
Heg1	2.86892e-10	1.0439e-08	AGE_2_73_Brain5_GEX21_C1	Middle
Snrpd1	2.86844e-10	1.0439e-08	AGE_2_73_Brain5_GEX21_C1	Middle
Cd47	1.84804e-10	1.04451e-08	AGE_4_17_Brain5_GEX30_C1	Young
Cirbp	2.87256e-10	1.04503e-08	AGE_2_73_Brain5_GEX21_C1	Middle
Lrp12	2.87595e-10	1.04605e-08	AGE_2_73_Brain5_GEX21_C1	Middle
Ppp2r5e	3.29279e-10	1.04648e-08	AGE_3_112_Brain5_GEX21_B1	Old
Ppl	3.30634e-10	1.04672e-08	AGE_8_73_Brain5_GEX30_B1	Middle
Pip4k2b	3.30812e-10	1.04693e-08	AGE_8_73_Brain5_GEX30_B1	Middle
Rbm6	3.30816e-10	1.04693e-08	AGE_8_73_Brain5_GEX30_B1	Middle
Nup107	3.22029e-10	1.047e-08	AGE_14_73_Brain5_GEX33_A1	Middle
Efl1	2.88057e-10	1.04752e-08	AGE_2_73_Brain5_GEX21_C1	Middle
Twistnb	1.85435e-10	1.04774e-08	AGE_4_17_Brain5_GEX30_C1	Young
Rasa3	2.9574e-10	1.04799e-08	AGE_5_73_Brain5_GEX26_B1	Middle
Cox6b1	2.95825e-10	1.04809e-08	AGE_5_73_Brain5_GEX26_B1	Middle
Cpt2	1.51838e-10	1.04822e-08	AGE_15_112_Brain5_GEX33_D1	Old
Galnt2	1.51887e-10	1.04822e-08	AGE_15_112_Brain5_GEX33_D1	Old
Wdr41	1.5186e-10	1.04822e-08	AGE_15_112_Brain5_GEX33_D1	Old
Cib2	1.52016e-10	1.04841e-08	AGE_15_112_Brain5_GEX33_D1	Old
Galnt11	1.5203e-10	1.04841e-08	AGE_15_112_Brain5_GEX33_D1	Old
Ank3	2.88404e-10	1.04858e-08	AGE_2_73_Brain5_GEX21_C1	Middle
Asb3	3.2275e-10	1.04916e-08	AGE_14_73_Brain5_GEX33_A1	Middle
Smg8	2.88651e-10	1.04927e-08	AGE_2_73_Brain5_GEX21_C1	Middle
Nr1d2	2.96254e-10	1.04941e-08	AGE_5_73_Brain5_GEX26_B1	Middle
Cdipt	1.85814e-10	1.04956e-08	AGE_4_17_Brain5_GEX30_C1	Young
Galnt11	1.98598e-10	1.05153e-08	AGE_13_17_Brain5_GEX30_A1	Young
Relch	3.32377e-10	1.05168e-08	AGE_8_73_Brain5_GEX30_B1	Middle
Tmem138	3.23625e-10	1.05183e-08	AGE_14_73_Brain5_GEX33_A1	Middle
Gm26653	3.23736e-10	1.05201e-08	AGE_14_73_Brain5_GEX33_A1	Middle
Adss	1.86306e-10	1.05201e-08	AGE_4_17_Brain5_GEX30_C1	Young
Fchsd1	3.3128e-10	1.05266e-08	AGE_3_112_Brain5_GEX21_B1	Old
Dusp26	1.52738e-10	1.05289e-08	AGE_15_112_Brain5_GEX33_D1	Old
Mtx2	1.86587e-10	1.05327e-08	AGE_4_17_Brain5_GEX30_C1	Young
Ints2	3.3312e-10	1.05385e-08	AGE_8_73_Brain5_GEX30_B1	Middle
Mgat4a	3.24417e-10	1.05404e-08	AGE_14_73_Brain5_GEX33_A1	Middle
Impa2	2.97645e-10	1.05413e-08	AGE_5_73_Brain5_GEX26_B1	Middle
Gm7072	3.33272e-10	1.05414e-08	AGE_8_73_Brain5_GEX30_B1	Middle
Cyp20a1	1.5299e-10	1.05422e-08	AGE_15_112_Brain5_GEX33_D1	Old
Decr2	3.33421e-10	1.05443e-08	AGE_8_73_Brain5_GEX30_B1	Middle
Zbtb24	3.30245e-10	1.05495e-08	AGE_7_17_Brain5_GEX26_D1	Young
Supt20	3.24813e-10	1.05514e-08	AGE_14_73_Brain5_GEX33_A1	Middle
Smim19	2.98247e-10	1.05606e-08	AGE_5_73_Brain5_GEX26_B1	Middle
Baz1b	2.91442e-10	1.05921e-08	AGE_2_73_Brain5_GEX21_C1	Middle
Dyrk1b	1.52275e-10	1.05987e-08	AGE_9_112_Brain5_GEX30_D1	Old
Pi4kb	2.92288e-10	1.06207e-08	AGE_2_73_Brain5_GEX21_C1	Middle
Mgat4a	1.54192e-10	1.0621e-08	AGE_15_112_Brain5_GEX33_D1	Old
Guk1	1.52658e-10	1.06213e-08	AGE_9_112_Brain5_GEX30_D1	Old
Zfp12	3.27091e-10	1.06236e-08	AGE_14_73_Brain5_GEX33_A1	Middle
H2-DMa	2.92575e-10	1.0629e-08	AGE_2_73_Brain5_GEX21_C1	Middle
Kcnj2	3.27444e-10	1.06333e-08	AGE_14_73_Brain5_GEX33_A1	Middle
1700001O22Rik	3.00377e-10	1.0634e-08	AGE_5_73_Brain5_GEX26_B1	Middle
Tmem107	1.52928e-10	1.06359e-08	AGE_9_112_Brain5_GEX30_D1	Old
Nup188	3.3305e-10	1.06372e-08	AGE_7_17_Brain5_GEX26_D1	Young
Fgf9	2.92903e-10	1.06389e-08	AGE_2_73_Brain5_GEX21_C1	Middle
Sarnp	1.53096e-10	1.06433e-08	AGE_9_112_Brain5_GEX30_D1	Old
Greb1l	3.36855e-10	1.06491e-08	AGE_8_73_Brain5_GEX30_B1	Middle
Tigd5	3.36809e-10	1.06491e-08	AGE_8_73_Brain5_GEX30_B1	Middle
Zscan22	1.54688e-10	1.06511e-08	AGE_15_112_Brain5_GEX33_D1	Old
Prdm4	3.28304e-10	1.06594e-08	AGE_14_73_Brain5_GEX33_A1	Middle
Sdsl	2.01385e-10	1.06595e-08	AGE_13_17_Brain5_GEX30_A1	Young
Prr3	2.93692e-10	1.06654e-08	AGE_2_73_Brain5_GEX21_C1	Middle
Med14	1.53475e-10	1.06655e-08	AGE_9_112_Brain5_GEX30_D1	Old
Noct	1.53578e-10	1.06685e-08	AGE_9_112_Brain5_GEX30_D1	Old
Ttc21b	3.0156e-10	1.06739e-08	AGE_5_73_Brain5_GEX26_B1	Middle
Vps26b	2.94134e-10	1.06794e-08	AGE_2_73_Brain5_GEX21_C1	Middle
Rpn2	3.37887e-10	1.06798e-08	AGE_8_73_Brain5_GEX30_B1	Middle
Siah1a	3.29145e-10	1.06848e-08	AGE_14_73_Brain5_GEX33_A1	Middle
Kcnk3	2.94366e-10	1.06857e-08	AGE_2_73_Brain5_GEX21_C1	Middle
Mettl4	3.34992e-10	1.06973e-08	AGE_7_17_Brain5_GEX26_D1	Young
Fam117b	2.94747e-10	1.06974e-08	AGE_2_73_Brain5_GEX21_C1	Middle
Nol8	3.38812e-10	1.07072e-08	AGE_8_73_Brain5_GEX30_B1	Middle
Cwf19l1	1.5427e-10	1.07081e-08	AGE_9_112_Brain5_GEX30_D1	Old
Eif3h	1.54221e-10	1.07081e-08	AGE_9_112_Brain5_GEX30_D1	Old
Naa30	3.3544e-10	1.07089e-08	AGE_7_17_Brain5_GEX26_D1	Young
Riox2	3.35474e-10	1.07089e-08	AGE_7_17_Brain5_GEX26_D1	Young
Cspp1	3.38984e-10	1.07107e-08	AGE_8_73_Brain5_GEX30_B1	Middle
Timm8a1	3.35947e-10	1.0722e-08	AGE_7_17_Brain5_GEX26_D1	Young
Med9	3.37497e-10	1.07223e-08	AGE_3_112_Brain5_GEX21_B1	Old
Pgm2	2.9559e-10	1.07259e-08	AGE_2_73_Brain5_GEX21_C1	Middle
Cldn5	3.30483e-10	1.07264e-08	AGE_14_73_Brain5_GEX33_A1	Middle
Tmem179	3.39551e-10	1.07267e-08	AGE_8_73_Brain5_GEX30_B1	Middle
Atxn10	2.02733e-10	1.07276e-08	AGE_13_17_Brain5_GEX30_A1	Young
Gpn1	3.37735e-10	1.07281e-08	AGE_3_112_Brain5_GEX21_B1	Old
Sept9	1.90522e-10	1.07515e-08	AGE_4_17_Brain5_GEX30_C1	Young
Gm11767	3.04222e-10	1.07661e-08	AGE_5_73_Brain5_GEX26_B1	Middle
Ccdc166	3.32048e-10	1.07754e-08	AGE_14_73_Brain5_GEX33_A1	Middle
Nudcd2	1.56662e-10	1.07828e-08	AGE_15_112_Brain5_GEX33_D1	Old
Evc2	3.04802e-10	1.07845e-08	AGE_5_73_Brain5_GEX26_B1	Middle
Atp1a1	1.55473e-10	1.07874e-08	AGE_9_112_Brain5_GEX30_D1	Old
Ubald2	2.03967e-10	1.07896e-08	AGE_13_17_Brain5_GEX30_A1	Young
Spats2l	3.38143e-10	1.07902e-08	AGE_7_17_Brain5_GEX26_D1	Young
Gmds	1.9128e-10	1.07909e-08	AGE_4_17_Brain5_GEX30_C1	Young
Dmtf1	2.97467e-10	1.07919e-08	AGE_2_73_Brain5_GEX21_C1	Middle
Yeats2	1.91408e-10	1.07948e-08	AGE_4_17_Brain5_GEX30_C1	Young
Rnf170	3.3861e-10	1.08031e-08	AGE_7_17_Brain5_GEX26_D1	Young
Crebbp	2.0432e-10	1.0805e-08	AGE_13_17_Brain5_GEX30_A1	Young
Kcnc4	1.91832e-10	1.0812e-08	AGE_4_17_Brain5_GEX30_C1	Young
Lzts1	1.91778e-10	1.0812e-08	AGE_4_17_Brain5_GEX30_C1	Young
C130026L21Rik	3.40545e-10	1.08155e-08	AGE_3_112_Brain5_GEX21_B1	Old
Atp13a2	2.98671e-10	1.08334e-08	AGE_2_73_Brain5_GEX21_C1	Middle
Cnot4	3.43089e-10	1.08366e-08	AGE_8_73_Brain5_GEX30_B1	Middle
Tmem132e	2.05296e-10	1.08533e-08	AGE_13_17_Brain5_GEX30_A1	Young
Tmem175	3.43749e-10	1.08555e-08	AGE_8_73_Brain5_GEX30_B1	Middle
Inha	1.56568e-10	1.08591e-08	AGE_9_112_Brain5_GEX30_D1	Old
Kcnj6	3.43956e-10	1.08601e-08	AGE_8_73_Brain5_GEX30_B1	Middle
Sclt1	1.57964e-10	1.08683e-08	AGE_15_112_Brain5_GEX33_D1	Old
Olfml3	1.58119e-10	1.08748e-08	AGE_15_112_Brain5_GEX33_D1	Old
Phf6	3.42485e-10	1.08752e-08	AGE_3_112_Brain5_GEX21_B1	Old
Sys1	3.35423e-10	1.0883e-08	AGE_14_73_Brain5_GEX33_A1	Middle
Alkbh4	3.4284e-10	1.08846e-08	AGE_3_112_Brain5_GEX21_B1	Old
Cdk8	1.93289e-10	1.08907e-08	AGE_4_17_Brain5_GEX30_C1	Young
Mterf3	3.08189e-10	1.09023e-08	AGE_5_73_Brain5_GEX26_B1	Middle
Msl2	3.3628e-10	1.09089e-08	AGE_14_73_Brain5_GEX33_A1	Middle
Mapk7	3.36427e-10	1.09119e-08	AGE_14_73_Brain5_GEX33_A1	Middle
Itpk1	3.36708e-10	1.09191e-08	AGE_14_73_Brain5_GEX33_A1	Middle
Fam210a	1.57537e-10	1.0922e-08	AGE_9_112_Brain5_GEX30_D1	Old
Zfp946	3.45978e-10	1.0922e-08	AGE_8_73_Brain5_GEX30_B1	Middle
Fgf22	1.57641e-10	1.0925e-08	AGE_9_112_Brain5_GEX30_D1	Old
Skp2	3.08898e-10	1.09253e-08	AGE_5_73_Brain5_GEX26_B1	Middle
Adgrl3	3.46149e-10	1.09255e-08	AGE_8_73_Brain5_GEX30_B1	Middle
Lclat1	2.06798e-10	1.09294e-08	AGE_13_17_Brain5_GEX30_A1	Young
Ppp1r3f	3.42675e-10	1.09309e-08	AGE_7_17_Brain5_GEX26_D1	Young
Arhgap42	3.44428e-10	1.09332e-08	AGE_3_112_Brain5_GEX21_B1	Old
Rora	3.46481e-10	1.0934e-08	AGE_8_73_Brain5_GEX30_B1	Middle
Prepl	3.43023e-10	1.094e-08	AGE_7_17_Brain5_GEX26_D1	Young
Mthfr	1.58151e-10	1.0956e-08	AGE_9_112_Brain5_GEX30_D1	Old
Asic2	3.47389e-10	1.09608e-08	AGE_8_73_Brain5_GEX30_B1	Middle
Khdrbs2	1.94703e-10	1.0967e-08	AGE_4_17_Brain5_GEX30_C1	Young
Taf1a	3.44022e-10	1.09699e-08	AGE_7_17_Brain5_GEX26_D1	Young
Gm19744	3.10668e-10	1.09858e-08	AGE_5_73_Brain5_GEX26_B1	Middle
Pdp2	3.38824e-10	1.09858e-08	AGE_14_73_Brain5_GEX33_A1	Middle
Diaph2	1.95223e-10	1.09928e-08	AGE_4_17_Brain5_GEX30_C1	Young
Nrarp	1.59936e-10	1.09955e-08	AGE_15_112_Brain5_GEX33_D1	Old
Sspn	3.46505e-10	1.09972e-08	AGE_3_112_Brain5_GEX21_B1	Old
Zfp108	3.39584e-10	1.10086e-08	AGE_14_73_Brain5_GEX33_A1	Middle
Pwwp2a	3.11855e-10	1.10257e-08	AGE_5_73_Brain5_GEX26_B1	Middle
Grhl1	2.08732e-10	1.10283e-08	AGE_13_17_Brain5_GEX30_A1	Young
Usp45	3.04195e-10	1.10316e-08	AGE_2_73_Brain5_GEX21_C1	Middle
Golt1b	3.49881e-10	1.10374e-08	AGE_8_73_Brain5_GEX30_B1	Middle
Krcc1	3.0449e-10	1.10401e-08	AGE_2_73_Brain5_GEX21_C1	Middle
Fam210b	3.12544e-10	1.10479e-08	AGE_5_73_Brain5_GEX26_B1	Middle
Mff	3.0508e-10	1.10593e-08	AGE_2_73_Brain5_GEX21_C1	Middle
Tmod1	1.96466e-10	1.10594e-08	AGE_4_17_Brain5_GEX30_C1	Young
Lmnb2	3.50707e-10	1.10616e-08	AGE_8_73_Brain5_GEX30_B1	Middle
D430019H16Rik	1.59821e-10	1.10674e-08	AGE_9_112_Brain5_GEX30_D1	Old
Chrdl1	3.05608e-10	1.10754e-08	AGE_2_73_Brain5_GEX21_C1	Middle
Dock5	3.05642e-10	1.10754e-08	AGE_2_73_Brain5_GEX21_C1	Middle
Tmem74b	3.49069e-10	1.10767e-08	AGE_3_112_Brain5_GEX21_B1	Old
Ctnnb1	3.49223e-10	1.10797e-08	AGE_3_112_Brain5_GEX21_B1	Old
Mtmr6	3.49425e-10	1.10842e-08	AGE_3_112_Brain5_GEX21_B1	Old
Col6a2	2.09891e-10	1.10861e-08	AGE_13_17_Brain5_GEX30_A1	Young
Nectin4	3.49566e-10	1.10868e-08	AGE_3_112_Brain5_GEX21_B1	Old
Arl8b	3.13997e-10	1.10972e-08	AGE_5_73_Brain5_GEX26_B1	Middle
Csk	1.97203e-10	1.10974e-08	AGE_4_17_Brain5_GEX30_C1	Young
Asap2	3.50296e-10	1.1108e-08	AGE_3_112_Brain5_GEX21_B1	Old
Ndrg3	1.60484e-10	1.11089e-08	AGE_9_112_Brain5_GEX30_D1	Old
Uggt1	3.48522e-10	1.11114e-08	AGE_7_17_Brain5_GEX26_D1	Young
Alkbh1	2.1047e-10	1.11134e-08	AGE_13_17_Brain5_GEX30_A1	Young
Dscam	3.06908e-10	1.11191e-08	AGE_2_73_Brain5_GEX21_C1	Middle
Nubp1	3.07156e-10	1.11258e-08	AGE_2_73_Brain5_GEX21_C1	Middle
Itpa	3.43484e-10	1.11331e-08	AGE_14_73_Brain5_GEX33_A1	Middle
Tmem259	1.97933e-10	1.1135e-08	AGE_4_17_Brain5_GEX30_C1	Young
Tex10	3.07479e-10	1.11353e-08	AGE_2_73_Brain5_GEX21_C1	Middle
Ubtd1	3.15233e-10	1.11387e-08	AGE_5_73_Brain5_GEX26_B1	Middle
Serac1	3.43752e-10	1.11399e-08	AGE_14_73_Brain5_GEX33_A1	Middle
Acbd3	1.981e-10	1.1141e-08	AGE_4_17_Brain5_GEX30_C1	Young
Senp3	1.62267e-10	1.11516e-08	AGE_15_112_Brain5_GEX33_D1	Old
5330438D12Rik	3.51945e-10	1.11584e-08	AGE_3_112_Brain5_GEX21_B1	Old
Timm13	3.15907e-10	1.11604e-08	AGE_5_73_Brain5_GEX26_B1	Middle
Ccdc126	3.16164e-10	1.11674e-08	AGE_5_73_Brain5_GEX26_B1	Middle
Atf6b	1.98675e-10	1.11699e-08	AGE_4_17_Brain5_GEX30_C1	Young
Sox11	3.4476e-10	1.11706e-08	AGE_14_73_Brain5_GEX33_A1	Middle
Scn1a	2.11651e-10	1.11723e-08	AGE_13_17_Brain5_GEX30_A1	Young
Atp13a2	3.16604e-10	1.11808e-08	AGE_5_73_Brain5_GEX26_B1	Middle
Azin2	3.45449e-10	1.1191e-08	AGE_14_73_Brain5_GEX33_A1	Middle
Elp1	2.12333e-10	1.12015e-08	AGE_13_17_Brain5_GEX30_A1	Young
Rassf2	2.12324e-10	1.12015e-08	AGE_13_17_Brain5_GEX30_A1	Young
Cdk18	1.99328e-10	1.12031e-08	AGE_4_17_Brain5_GEX30_C1	Young
Pcdh15	3.45969e-10	1.1206e-08	AGE_14_73_Brain5_GEX33_A1	Middle
Gpam	5.95125e-11	1.12101e-08	AGE_1_17_Brain5_GEX21_D1	Young
Ajm1	2.1284e-10	1.12226e-08	AGE_13_17_Brain5_GEX30_A1	Young
Pprc1	2.12863e-10	1.12226e-08	AGE_13_17_Brain5_GEX30_A1	Young
Agmo	1.62223e-10	1.12249e-08	AGE_9_112_Brain5_GEX30_D1	Old
Zfp235	1.63451e-10	1.12286e-08	AGE_15_112_Brain5_GEX33_D1	Old
Fbf1	3.18035e-10	1.12292e-08	AGE_5_73_Brain5_GEX26_B1	Middle
Ephx1	3.56146e-10	1.12311e-08	AGE_8_73_Brain5_GEX30_B1	Middle
Flywch2	3.46829e-10	1.12319e-08	AGE_14_73_Brain5_GEX33_A1	Middle
Pkd1	3.18349e-10	1.12381e-08	AGE_5_73_Brain5_GEX26_B1	Middle
Dgat1	1.62606e-10	1.12441e-08	AGE_9_112_Brain5_GEX30_D1	Old
Gm49769	1.62629e-10	1.12441e-08	AGE_9_112_Brain5_GEX30_D1	Old
Ttc14	3.10734e-10	1.1251e-08	AGE_2_73_Brain5_GEX21_C1	Middle
Serpinb1b	3.56952e-10	1.12546e-08	AGE_8_73_Brain5_GEX30_B1	Middle
Sdk2	3.53158e-10	1.12572e-08	AGE_7_17_Brain5_GEX26_D1	Young
Sp3os	3.10978e-10	1.12576e-08	AGE_2_73_Brain5_GEX21_C1	Middle
Usp47	3.57296e-10	1.12634e-08	AGE_8_73_Brain5_GEX30_B1	Middle
Proser2	3.47874e-10	1.12638e-08	AGE_14_73_Brain5_GEX33_A1	Middle
Dcun1d5	3.57436e-10	1.12658e-08	AGE_8_73_Brain5_GEX30_B1	Middle
Ess2	3.19608e-10	1.12804e-08	AGE_5_73_Brain5_GEX26_B1	Middle
Fuca1	1.63284e-10	1.12851e-08	AGE_9_112_Brain5_GEX30_D1	Old
Elp1	3.58121e-10	1.12854e-08	AGE_8_73_Brain5_GEX30_B1	Middle
Eif2d	3.48866e-10	1.1294e-08	AGE_14_73_Brain5_GEX33_A1	Middle
Napa	2.14289e-10	1.12944e-08	AGE_13_17_Brain5_GEX30_A1	Young
Crcp	3.56657e-10	1.13039e-08	AGE_3_112_Brain5_GEX21_B1	Old
Timp1	3.56601e-10	1.13039e-08	AGE_3_112_Brain5_GEX21_B1	Old
Nup205	3.58966e-10	1.13101e-08	AGE_8_73_Brain5_GEX30_B1	Middle
Tmub2	2.14697e-10	1.13125e-08	AGE_13_17_Brain5_GEX30_A1	Young
Ddx28	3.55133e-10	1.13181e-08	AGE_7_17_Brain5_GEX26_D1	Young
Adcy6	1.64842e-10	1.13199e-08	AGE_15_112_Brain5_GEX33_D1	Old
Pltp	1.63867e-10	1.13209e-08	AGE_9_112_Brain5_GEX30_D1	Old
Pus3	3.49899e-10	1.13255e-08	AGE_14_73_Brain5_GEX33_A1	Middle
Mrpl40	3.5746e-10	1.13275e-08	AGE_3_112_Brain5_GEX21_B1	Old
Nup88	3.5965e-10	1.13296e-08	AGE_8_73_Brain5_GEX30_B1	Middle
Alg1	3.21304e-10	1.13381e-08	AGE_5_73_Brain5_GEX26_B1	Middle
Ndufa5	1.65241e-10	1.1343e-08	AGE_15_112_Brain5_GEX33_D1	Old
Tmco1	3.50618e-10	1.13468e-08	AGE_14_73_Brain5_GEX33_A1	Middle
Gm50394	3.50726e-10	1.13484e-08	AGE_14_73_Brain5_GEX33_A1	Middle
Casc4	3.21694e-10	1.13497e-08	AGE_5_73_Brain5_GEX26_B1	Middle
Ccdc92	3.21758e-10	1.13498e-08	AGE_5_73_Brain5_GEX26_B1	Middle
Kctd13	3.13629e-10	1.13514e-08	AGE_2_73_Brain5_GEX21_C1	Middle
Pnp	3.50918e-10	1.13526e-08	AGE_14_73_Brain5_GEX33_A1	Middle
Fads1	3.51144e-10	1.1358e-08	AGE_14_73_Brain5_GEX33_A1	Middle
Ptpn1	3.60662e-10	1.13595e-08	AGE_8_73_Brain5_GEX30_B1	Middle
Idh1	3.60734e-10	1.13597e-08	AGE_8_73_Brain5_GEX30_B1	Middle
Ripor2	1.65651e-10	1.13668e-08	AGE_15_112_Brain5_GEX33_D1	Old
Sord	3.58835e-10	1.13691e-08	AGE_3_112_Brain5_GEX21_B1	Old
Zfp467	6.04294e-11	1.13713e-08	AGE_1_17_Brain5_GEX21_D1	Young
Ankrd40	2.02395e-10	1.1372e-08	AGE_4_17_Brain5_GEX30_C1	Young
Bhlhb9	1.65796e-10	1.13724e-08	AGE_15_112_Brain5_GEX33_D1	Old
Stambp	3.59077e-10	1.13748e-08	AGE_3_112_Brain5_GEX21_B1	Old
Leng8	3.22581e-10	1.13767e-08	AGE_5_73_Brain5_GEX26_B1	Middle
Sirt1	3.61447e-10	1.13802e-08	AGE_8_73_Brain5_GEX30_B1	Middle
Actr5	3.22863e-10	1.13845e-08	AGE_5_73_Brain5_GEX26_B1	Middle
Hcn1	1.66176e-10	1.13941e-08	AGE_15_112_Brain5_GEX33_D1	Old
Mcub	3.62183e-10	1.14014e-08	AGE_8_73_Brain5_GEX30_B1	Middle
L3hypdh	1.6638e-10	1.14038e-08	AGE_15_112_Brain5_GEX33_D1	Old
Tbc1d4	3.15323e-10	1.14104e-08	AGE_2_73_Brain5_GEX21_C1	Middle
Zfp655	3.23734e-10	1.1413e-08	AGE_5_73_Brain5_GEX26_B1	Middle
Tia1	2.16865e-10	1.14232e-08	AGE_13_17_Brain5_GEX30_A1	Young
Bri3bp	3.1574e-10	1.14233e-08	AGE_2_73_Brain5_GEX21_C1	Middle
Isyna1	3.58527e-10	1.14242e-08	AGE_7_17_Brain5_GEX26_D1	Young
Zfp612	3.16016e-10	1.1431e-08	AGE_2_73_Brain5_GEX21_C1	Middle
Taf11	1.669e-10	1.1435e-08	AGE_15_112_Brain5_GEX33_D1	Old
Champ1	3.16345e-10	1.14407e-08	AGE_2_73_Brain5_GEX21_C1	Middle
A830082N09Rik	3.54016e-10	1.1449e-08	AGE_14_73_Brain5_GEX33_A1	Middle
Hibch	3.59506e-10	1.14534e-08	AGE_7_17_Brain5_GEX26_D1	Young
Hecw2	3.16826e-10	1.14558e-08	AGE_2_73_Brain5_GEX21_C1	Middle
Mcm3ap	1.67359e-10	1.14621e-08	AGE_15_112_Brain5_GEX33_D1	Old
Galnt16	3.17254e-10	1.1469e-08	AGE_2_73_Brain5_GEX21_C1	Middle
Tmem117	1.6762e-10	1.14723e-08	AGE_15_112_Brain5_GEX33_D1	Old
Tns2	1.67636e-10	1.14723e-08	AGE_15_112_Brain5_GEX33_D1	Old
Rsl1d1	3.64653e-10	1.14771e-08	AGE_8_73_Brain5_GEX30_B1	Middle
Lrrtm3	1.66323e-10	1.14861e-08	AGE_9_112_Brain5_GEX30_D1	Old
Lamb2	2.04711e-10	1.14985e-08	AGE_4_17_Brain5_GEX30_C1	Young
A430033K04Rik	3.65579e-10	1.15042e-08	AGE_8_73_Brain5_GEX30_B1	Middle
Ttc7	3.18342e-10	1.15061e-08	AGE_2_73_Brain5_GEX21_C1	Middle
Chfr	2.18569e-10	1.15095e-08	AGE_13_17_Brain5_GEX30_A1	Young
Elavl4	3.18563e-10	1.15118e-08	AGE_2_73_Brain5_GEX21_C1	Middle
Dis3l2	3.26679e-10	1.15147e-08	AGE_5_73_Brain5_GEX26_B1	Middle
Fam163a	3.61603e-10	1.15181e-08	AGE_7_17_Brain5_GEX26_D1	Young
Slc35g2	3.2703e-10	1.15248e-08	AGE_5_73_Brain5_GEX26_B1	Middle
Hjurp	3.66474e-10	1.15303e-08	AGE_8_73_Brain5_GEX30_B1	Middle
Ptgs2os2	3.56692e-10	1.15335e-08	AGE_14_73_Brain5_GEX33_A1	Middle
E2f3	3.66665e-10	1.15343e-08	AGE_8_73_Brain5_GEX30_B1	Middle
Ewsr1	3.5698e-10	1.15409e-08	AGE_14_73_Brain5_GEX33_A1	Middle
Nudt16	3.19472e-10	1.15424e-08	AGE_2_73_Brain5_GEX21_C1	Middle
Gabra2	1.68843e-10	1.15506e-08	AGE_15_112_Brain5_GEX33_D1	Old
Rbm15	3.62801e-10	1.15542e-08	AGE_7_17_Brain5_GEX26_D1	Young
Nol7	2.19521e-10	1.15561e-08	AGE_13_17_Brain5_GEX30_A1	Young
Gcn1	3.67451e-10	1.1557e-08	AGE_8_73_Brain5_GEX30_B1	Middle
Hira	2.19606e-10	1.15571e-08	AGE_13_17_Brain5_GEX30_A1	Young
Brms1l	3.67955e-10	1.15708e-08	AGE_8_73_Brain5_GEX30_B1	Middle
Rac3	1.67635e-10	1.15722e-08	AGE_9_112_Brain5_GEX30_D1	Old
Muc3a	3.20372e-10	1.15727e-08	AGE_2_73_Brain5_GEX21_C1	Middle
Icmt	6.15636e-11	1.1573e-08	AGE_1_17_Brain5_GEX21_D1	Young
Sarm1	2.06254e-10	1.15816e-08	AGE_4_17_Brain5_GEX30_C1	Young
Vac14	3.65736e-10	1.15838e-08	AGE_3_112_Brain5_GEX21_B1	Old
Lemd2	2.06521e-10	1.1593e-08	AGE_4_17_Brain5_GEX30_C1	Young
Kantr	1.681e-10	1.15997e-08	AGE_9_112_Brain5_GEX30_D1	Old
Sprtn	3.58862e-10	1.15997e-08	AGE_14_73_Brain5_GEX33_A1	Middle
Stim1	1.6964e-10	1.16007e-08	AGE_15_112_Brain5_GEX33_D1	Old
Ptpn1	3.59072e-10	1.16045e-08	AGE_14_73_Brain5_GEX33_A1	Middle
Prrc2c	3.64611e-10	1.16097e-08	AGE_7_17_Brain5_GEX26_D1	Young
Creb1	3.64683e-10	1.16099e-08	AGE_7_17_Brain5_GEX26_D1	Young
2210408I21Rik	1.69962e-10	1.16183e-08	AGE_15_112_Brain5_GEX33_D1	Old
Usp37	3.2178e-10	1.16213e-08	AGE_2_73_Brain5_GEX21_C1	Middle
Rbm11	3.29867e-10	1.16226e-08	AGE_5_73_Brain5_GEX26_B1	Middle
Jph3	1.70095e-10	1.16229e-08	AGE_15_112_Brain5_GEX33_D1	Old
Spindoc	2.20951e-10	1.16243e-08	AGE_13_17_Brain5_GEX30_A1	Young
Fam207a	3.30089e-10	1.16282e-08	AGE_5_73_Brain5_GEX26_B1	Middle
Ttc7b	6.19238e-11	1.16289e-08	AGE_1_17_Brain5_GEX21_D1	Young
Slc22a7	3.59923e-10	1.16301e-08	AGE_14_73_Brain5_GEX33_A1	Middle
Elk1	1.68664e-10	1.16341e-08	AGE_9_112_Brain5_GEX30_D1	Old
Cacnb3	2.07332e-10	1.1635e-08	AGE_4_17_Brain5_GEX30_C1	Young
Ppp1r13b	3.60667e-10	1.16504e-08	AGE_14_73_Brain5_GEX33_A1	Middle
Ppp1r13l	3.60677e-10	1.16504e-08	AGE_14_73_Brain5_GEX33_A1	Middle
Arhgef10	1.69023e-10	1.16534e-08	AGE_9_112_Brain5_GEX30_D1	Old
Ndufa8	1.69075e-10	1.16534e-08	AGE_9_112_Brain5_GEX30_D1	Old
Frmpd3	2.21638e-10	1.1657e-08	AGE_13_17_Brain5_GEX30_A1	Young
Nfatc2	3.61081e-10	1.16615e-08	AGE_14_73_Brain5_GEX33_A1	Middle
Pigo	2.07934e-10	1.16651e-08	AGE_4_17_Brain5_GEX30_C1	Young
Rnf31	3.61316e-10	1.16671e-08	AGE_14_73_Brain5_GEX33_A1	Middle
Ube3c	3.71234e-10	1.16719e-08	AGE_8_73_Brain5_GEX30_B1	Middle
Hmmr	3.6195e-10	1.16856e-08	AGE_14_73_Brain5_GEX33_A1	Middle
Zswim3	3.31882e-10	1.16891e-08	AGE_5_73_Brain5_GEX26_B1	Middle
Syngap1	1.71143e-10	1.16901e-08	AGE_15_112_Brain5_GEX33_D1	Old
Sars2	3.62392e-10	1.16978e-08	AGE_14_73_Brain5_GEX33_A1	Middle
Smad7	3.6942e-10	1.16985e-08	AGE_3_112_Brain5_GEX21_B1	Old
Lgr5	3.72162e-10	1.1699e-08	AGE_8_73_Brain5_GEX30_B1	Middle
Acan	3.67628e-10	1.17016e-08	AGE_7_17_Brain5_GEX26_D1	Young
Rufy1	3.72432e-10	1.17054e-08	AGE_8_73_Brain5_GEX30_B1	Middle
Adar	1.7144e-10	1.1706e-08	AGE_15_112_Brain5_GEX33_D1	Old
Wdr24	3.32489e-10	1.17083e-08	AGE_5_73_Brain5_GEX26_B1	Middle
Tmem104	2.08906e-10	1.1716e-08	AGE_4_17_Brain5_GEX30_C1	Young
Tti1	3.24558e-10	1.17193e-08	AGE_2_73_Brain5_GEX21_C1	Middle
Nfia	1.71769e-10	1.1724e-08	AGE_15_112_Brain5_GEX33_D1	Old
Carf	3.73207e-10	1.17277e-08	AGE_8_73_Brain5_GEX30_B1	Middle
Top3b	3.70609e-10	1.17341e-08	AGE_3_112_Brain5_GEX21_B1	Old
Tsr2	3.7072e-10	1.17356e-08	AGE_3_112_Brain5_GEX21_B1	Old
Taf13	3.33421e-10	1.17389e-08	AGE_5_73_Brain5_GEX26_B1	Middle
Cmss1	3.63732e-10	1.17391e-08	AGE_14_73_Brain5_GEX33_A1	Middle
Taf1c	2.09461e-10	1.17435e-08	AGE_4_17_Brain5_GEX30_C1	Young
Tango2	1.72297e-10	1.17556e-08	AGE_15_112_Brain5_GEX33_D1	Old
Pik3cb	3.64352e-10	1.17571e-08	AGE_14_73_Brain5_GEX33_A1	Middle
Fen1	3.34132e-10	1.17617e-08	AGE_5_73_Brain5_GEX26_B1	Middle
Rab31	1.70724e-10	1.17624e-08	AGE_9_112_Brain5_GEX30_D1	Old
Tcerg1	3.64962e-10	1.17748e-08	AGE_14_73_Brain5_GEX33_A1	Middle
Tsga10	3.7497e-10	1.1781e-08	AGE_8_73_Brain5_GEX30_B1	Middle
Reps2	1.72838e-10	1.17835e-08	AGE_15_112_Brain5_GEX33_D1	Old
Wrap73	1.7283e-10	1.17835e-08	AGE_15_112_Brain5_GEX33_D1	Old
G2e3	3.7044e-10	1.1789e-08	AGE_7_17_Brain5_GEX26_D1	Young
Ap1s1	1.71194e-10	1.17902e-08	AGE_9_112_Brain5_GEX30_D1	Old
Edc4	3.75346e-10	1.17908e-08	AGE_8_73_Brain5_GEX30_B1	Middle
Ints2	3.35063e-10	1.17922e-08	AGE_5_73_Brain5_GEX26_B1	Middle
Ydjc	2.10485e-10	1.17973e-08	AGE_4_17_Brain5_GEX30_C1	Young
Kpna3	2.24382e-10	1.17977e-08	AGE_13_17_Brain5_GEX30_A1	Young
Slc35a5	3.70847e-10	1.17998e-08	AGE_7_17_Brain5_GEX26_D1	Young
Gm9732	2.10729e-10	1.18073e-08	AGE_4_17_Brain5_GEX30_C1	Young
AC109619.1	2.24655e-10	1.18085e-08	AGE_13_17_Brain5_GEX30_A1	Young
Riok1	3.35701e-10	1.18124e-08	AGE_5_73_Brain5_GEX26_B1	Middle
St8sia4	2.10936e-10	1.18153e-08	AGE_4_17_Brain5_GEX30_C1	Young
Zxdb	3.73499e-10	1.18216e-08	AGE_3_112_Brain5_GEX21_B1	Old
Shfl	1.7181e-10	1.18281e-08	AGE_9_112_Brain5_GEX30_D1	Old
Fasn	2.25134e-10	1.18301e-08	AGE_13_17_Brain5_GEX30_A1	Young
Sgcg	3.7195e-10	1.18328e-08	AGE_7_17_Brain5_GEX26_D1	Young
Ttc39b	3.36345e-10	1.18328e-08	AGE_5_73_Brain5_GEX26_B1	Middle
Zmynd19	1.72006e-10	1.18369e-08	AGE_9_112_Brain5_GEX30_D1	Old
Map3k12	3.7223e-10	1.18396e-08	AGE_7_17_Brain5_GEX26_D1	Young
Arhgef9	2.25543e-10	1.1848e-08	AGE_13_17_Brain5_GEX30_A1	Young
Gm34006	2.11589e-10	1.18482e-08	AGE_4_17_Brain5_GEX30_C1	Young
Rasa3	3.77269e-10	1.18491e-08	AGE_8_73_Brain5_GEX30_B1	Middle
Eya1	3.73142e-10	1.18665e-08	AGE_7_17_Brain5_GEX26_D1	Young
Hist1h2bc	2.12093e-10	1.18727e-08	AGE_4_17_Brain5_GEX30_C1	Young
Pdyn	3.28887e-10	1.18733e-08	AGE_2_73_Brain5_GEX21_C1	Middle
Zfp606	1.74349e-10	1.18821e-08	AGE_15_112_Brain5_GEX33_D1	Old
Mib2	3.78411e-10	1.18829e-08	AGE_8_73_Brain5_GEX30_B1	Middle
Lrrc75b	2.12412e-10	1.18869e-08	AGE_4_17_Brain5_GEX30_C1	Young
Akap17b	1.7456e-10	1.18919e-08	AGE_15_112_Brain5_GEX33_D1	Old
Mgp	6.33971e-11	1.18935e-08	AGE_1_17_Brain5_GEX21_D1	Young
Acin1	1.74665e-10	1.18946e-08	AGE_15_112_Brain5_GEX33_D1	Old
Gm31218	3.29645e-10	1.18983e-08	AGE_2_73_Brain5_GEX21_C1	Middle
Trim17	3.74272e-10	1.19003e-08	AGE_7_17_Brain5_GEX26_D1	Young
Tada3	3.69513e-10	1.19196e-08	AGE_14_73_Brain5_GEX33_A1	Middle
Mast4	3.76838e-10	1.19252e-08	AGE_3_112_Brain5_GEX21_B1	Old
Them6	1.75216e-10	1.19276e-08	AGE_15_112_Brain5_GEX33_D1	Old
Ncapd3	3.30594e-10	1.19302e-08	AGE_2_73_Brain5_GEX21_C1	Middle
Rhbdl1	3.77065e-10	1.19304e-08	AGE_3_112_Brain5_GEX21_B1	Old
Tspan33	3.77207e-10	1.19328e-08	AGE_3_112_Brain5_GEX21_B1	Old
Fam161b	3.80143e-10	1.19352e-08	AGE_8_73_Brain5_GEX30_B1	Middle
Nhlh2	3.80279e-10	1.19374e-08	AGE_8_73_Brain5_GEX30_B1	Middle
S100a13	6.37863e-11	1.19544e-08	AGE_1_17_Brain5_GEX21_D1	Young
Fancg	3.31384e-10	1.19564e-08	AGE_2_73_Brain5_GEX21_C1	Middle
Capn2	3.39948e-10	1.19574e-08	AGE_5_73_Brain5_GEX26_B1	Middle
Crim1	3.70777e-10	1.19583e-08	AGE_14_73_Brain5_GEX33_A1	Middle
Pam	3.81065e-10	1.19599e-08	AGE_8_73_Brain5_GEX30_B1	Middle
Kcnh1	2.13806e-10	1.19612e-08	AGE_4_17_Brain5_GEX30_C1	Young
Reps2	1.73961e-10	1.19668e-08	AGE_9_112_Brain5_GEX30_D1	Old
Armc9	2.27973e-10	1.1972e-08	AGE_13_17_Brain5_GEX30_A1	Young
Vps51	2.28181e-10	1.19793e-08	AGE_13_17_Brain5_GEX30_A1	Young
Mst1r	3.76914e-10	1.19821e-08	AGE_7_17_Brain5_GEX26_D1	Young
Gpd1	3.8195e-10	1.19856e-08	AGE_8_73_Brain5_GEX30_B1	Middle
Rhbdl3	2.14399e-10	1.19907e-08	AGE_4_17_Brain5_GEX30_C1	Young
Gtf3c3	1.74461e-10	1.19966e-08	AGE_9_112_Brain5_GEX30_D1	Old
Tmem35b	3.82377e-10	1.19969e-08	AGE_8_73_Brain5_GEX30_B1	Middle
Gtf2e1	3.41258e-10	1.20011e-08	AGE_5_73_Brain5_GEX26_B1	Middle
Mycn	2.28791e-10	1.20077e-08	AGE_13_17_Brain5_GEX30_A1	Young
Tmem209	3.77803e-10	1.20082e-08	AGE_7_17_Brain5_GEX26_D1	Young
Aftph	3.3317e-10	1.20185e-08	AGE_2_73_Brain5_GEX21_C1	Middle
Polr3gl	3.4187e-10	1.20204e-08	AGE_5_73_Brain5_GEX26_B1	Middle
Txndc11	3.33616e-10	1.20322e-08	AGE_2_73_Brain5_GEX21_C1	Middle
Dut	3.83584e-10	1.20326e-08	AGE_8_73_Brain5_GEX30_B1	Middle
Erh	3.7889e-10	1.20406e-08	AGE_7_17_Brain5_GEX26_D1	Young
Tbrg4	1.75282e-10	1.20483e-08	AGE_9_112_Brain5_GEX30_D1	Old
Bid	3.81108e-10	1.20542e-08	AGE_3_112_Brain5_GEX21_B1	Old
Insig2	3.81421e-10	1.2062e-08	AGE_3_112_Brain5_GEX21_B1	Old
Fam118b	3.34577e-10	1.20645e-08	AGE_2_73_Brain5_GEX21_C1	Middle
Lrrc8d	3.43655e-10	1.20808e-08	AGE_5_73_Brain5_GEX26_B1	Middle
Traf3	1.77659e-10	1.20894e-08	AGE_15_112_Brain5_GEX33_D1	Old
6530403H02Rik	3.80496e-10	1.20895e-08	AGE_7_17_Brain5_GEX26_D1	Young
Map3k14	2.16233e-10	1.20896e-08	AGE_4_17_Brain5_GEX30_C1	Young
Mapre3	1.76006e-10	1.20934e-08	AGE_9_112_Brain5_GEX30_D1	Old
Zfp157	3.75201e-10	1.20989e-08	AGE_14_73_Brain5_GEX33_A1	Middle
Socs6	3.44326e-10	1.21021e-08	AGE_5_73_Brain5_GEX26_B1	Middle
Phf1	1.77943e-10	1.21041e-08	AGE_15_112_Brain5_GEX33_D1	Old
Stox1	3.75881e-10	1.21188e-08	AGE_14_73_Brain5_GEX33_A1	Middle
Gnal	3.36165e-10	1.21194e-08	AGE_2_73_Brain5_GEX21_C1	Middle
Bicral	3.83382e-10	1.2122e-08	AGE_3_112_Brain5_GEX21_B1	Old
Rcan1	3.36674e-10	1.21354e-08	AGE_2_73_Brain5_GEX21_C1	Middle
Utp25	2.31416e-10	1.21418e-08	AGE_13_17_Brain5_GEX30_A1	Young
Med13l	1.78589e-10	1.21434e-08	AGE_15_112_Brain5_GEX33_D1	Old
Dock4	1.78719e-10	1.21477e-08	AGE_15_112_Brain5_GEX33_D1	Old
Cacna2d3	1.76879e-10	1.21487e-08	AGE_9_112_Brain5_GEX30_D1	Old
Plekha8	3.45792e-10	1.21514e-08	AGE_5_73_Brain5_GEX26_B1	Middle
Gnal	3.83158e-10	1.21719e-08	AGE_7_17_Brain5_GEX26_D1	Young
Ctdspl	3.85492e-10	1.21845e-08	AGE_3_112_Brain5_GEX21_B1	Old
Ralb	3.85468e-10	1.21845e-08	AGE_3_112_Brain5_GEX21_B1	Old
1110059E24Rik	1.77685e-10	1.21945e-08	AGE_9_112_Brain5_GEX30_D1	Old
Vwa5b1	1.7763e-10	1.21945e-08	AGE_9_112_Brain5_GEX30_D1	Old
Alkbh1	3.47125e-10	1.21959e-08	AGE_5_73_Brain5_GEX26_B1	Middle
Stambpl1	3.38483e-10	1.21982e-08	AGE_2_73_Brain5_GEX21_C1	Middle
Fem1c	2.18375e-10	1.22056e-08	AGE_4_17_Brain5_GEX30_C1	Young
Il33	6.51943e-11	1.2206e-08	AGE_1_17_Brain5_GEX21_D1	Young
Nkrf	2.32918e-10	1.22169e-08	AGE_13_17_Brain5_GEX30_A1	Young
Pde3b	3.79097e-10	1.22204e-08	AGE_14_73_Brain5_GEX33_A1	Middle
Nphp3	3.39313e-10	1.22257e-08	AGE_2_73_Brain5_GEX21_C1	Middle
Gtf2e2	3.86933e-10	1.2228e-08	AGE_3_112_Brain5_GEX21_B1	Old
Mta3	3.85009e-10	1.22285e-08	AGE_7_17_Brain5_GEX26_D1	Young
Mlst8	2.33233e-10	1.22298e-08	AGE_13_17_Brain5_GEX30_A1	Young
Bcl2l13	2.19142e-10	1.22447e-08	AGE_4_17_Brain5_GEX30_C1	Young
Gpr101	2.33626e-10	1.22467e-08	AGE_13_17_Brain5_GEX30_A1	Young
Manea	1.80463e-10	1.22616e-08	AGE_15_112_Brain5_GEX33_D1	Old
Prxl2a	3.88126e-10	1.22636e-08	AGE_3_112_Brain5_GEX21_B1	Old
Nr1d2	3.91345e-10	1.2274e-08	AGE_8_73_Brain5_GEX30_B1	Middle
Ctsa	3.91481e-10	1.2275e-08	AGE_8_73_Brain5_GEX30_B1	Middle
Rrbp1	3.91516e-10	1.2275e-08	AGE_8_73_Brain5_GEX30_B1	Middle
Pdhx	3.40836e-10	1.22782e-08	AGE_2_73_Brain5_GEX21_C1	Middle
Efr3b	3.50165e-10	1.23004e-08	AGE_5_73_Brain5_GEX26_B1	Middle
Pogk	3.50316e-10	1.23034e-08	AGE_5_73_Brain5_GEX26_B1	Middle
Fam160a2	2.34888e-10	1.23091e-08	AGE_13_17_Brain5_GEX30_A1	Young
Utp20	3.89635e-10	1.23092e-08	AGE_3_112_Brain5_GEX21_B1	Old
Gpatch2l	3.89702e-10	1.23092e-08	AGE_3_112_Brain5_GEX21_B1	Old
Prr5	3.8986e-10	1.23121e-08	AGE_3_112_Brain5_GEX21_B1	Old
Tmem56	1.81283e-10	1.23127e-08	AGE_15_112_Brain5_GEX33_D1	Old
Pygo2	3.88031e-10	1.23223e-08	AGE_7_17_Brain5_GEX26_D1	Young
Sema4a	3.90344e-10	1.23253e-08	AGE_3_112_Brain5_GEX21_B1	Old
Cabin1	2.21001e-10	1.23447e-08	AGE_4_17_Brain5_GEX30_C1	Young
Rnf214	3.94282e-10	1.23596e-08	AGE_8_73_Brain5_GEX30_B1	Middle
Ncbp1	3.43409e-10	1.23684e-08	AGE_2_73_Brain5_GEX21_C1	Middle
Slc25a13	3.89612e-10	1.23703e-08	AGE_7_17_Brain5_GEX26_D1	Young
Gria4	3.95211e-10	1.23865e-08	AGE_8_73_Brain5_GEX30_B1	Middle
2310022A10Rik	3.95538e-10	1.23946e-08	AGE_8_73_Brain5_GEX30_B1	Middle
Cep68	3.95622e-10	1.2395e-08	AGE_8_73_Brain5_GEX30_B1	Middle
Zfp952	3.44409e-10	1.2402e-08	AGE_2_73_Brain5_GEX21_C1	Middle
Rsph9	3.93058e-10	1.24089e-08	AGE_3_112_Brain5_GEX21_B1	Old
Tspan8	2.22283e-10	1.24125e-08	AGE_4_17_Brain5_GEX30_C1	Young
Kdm6a	3.91477e-10	1.24273e-08	AGE_7_17_Brain5_GEX26_D1	Young
9330102E08Rik	1.81241e-10	1.2429e-08	AGE_9_112_Brain5_GEX30_D1	Old
Ttll11	1.81186e-10	1.2429e-08	AGE_9_112_Brain5_GEX30_D1	Old
Zfp780b	3.45523e-10	1.24397e-08	AGE_2_73_Brain5_GEX21_C1	Middle
Nap1l1	6.65141e-11	1.24405e-08	AGE_1_17_Brain5_GEX21_D1	Young
Iqcc	3.46024e-10	1.24553e-08	AGE_2_73_Brain5_GEX21_C1	Middle
2310040G24Rik	3.8649e-10	1.24566e-08	AGE_14_73_Brain5_GEX33_A1	Middle
Nudt14	3.46329e-10	1.24639e-08	AGE_2_73_Brain5_GEX21_C1	Middle
1700003F12Rik	3.94911e-10	1.24652e-08	AGE_3_112_Brain5_GEX21_B1	Old
Fastkd5	3.4654e-10	1.2469e-08	AGE_2_73_Brain5_GEX21_C1	Middle
Kcnk13	3.95145e-10	1.24705e-08	AGE_3_112_Brain5_GEX21_B1	Old
Carmil2	3.55154e-10	1.24709e-08	AGE_5_73_Brain5_GEX26_B1	Middle
Ifitm10	6.68274e-11	1.24866e-08	AGE_1_17_Brain5_GEX21_D1	Young
Ppp1r12b	2.23684e-10	1.24869e-08	AGE_4_17_Brain5_GEX30_C1	Young
Pomgnt2	3.5572e-10	1.24884e-08	AGE_5_73_Brain5_GEX26_B1	Middle
Doc2g	3.93486e-10	1.24888e-08	AGE_7_17_Brain5_GEX26_D1	Young
2700046G09Rik	3.87669e-10	1.24925e-08	AGE_14_73_Brain5_GEX33_A1	Middle
Btbd7	3.93753e-10	1.24951e-08	AGE_7_17_Brain5_GEX26_D1	Young
Gm17634	2.24192e-10	1.25114e-08	AGE_4_17_Brain5_GEX30_C1	Young
Rgs8	3.88458e-10	1.25158e-08	AGE_14_73_Brain5_GEX33_A1	Middle
Peg10	2.38986e-10	1.25163e-08	AGE_13_17_Brain5_GEX30_A1	Young
Zcchc2	2.38944e-10	1.25163e-08	AGE_13_17_Brain5_GEX30_A1	Young
Pop7	3.97148e-10	1.25316e-08	AGE_3_112_Brain5_GEX21_B1	Old
S100a9	3.97314e-10	1.25347e-08	AGE_3_112_Brain5_GEX21_B1	Old
Bcan	3.89308e-10	1.2541e-08	AGE_14_73_Brain5_GEX33_A1	Middle
Gm1976	2.39535e-10	1.25413e-08	AGE_13_17_Brain5_GEX30_A1	Young
Mknk1	3.48714e-10	1.25448e-08	AGE_2_73_Brain5_GEX21_C1	Middle
Dok3	1.8478e-10	1.25455e-08	AGE_15_112_Brain5_GEX33_D1	Old
Alg6	3.57592e-10	1.25517e-08	AGE_5_73_Brain5_GEX26_B1	Middle
Map3k2	4.00773e-10	1.2552e-08	AGE_8_73_Brain5_GEX30_B1	Middle
Zfp61	4.00749e-10	1.2552e-08	AGE_8_73_Brain5_GEX30_B1	Middle
Mknk1	1.84965e-10	1.25533e-08	AGE_15_112_Brain5_GEX33_D1	Old
Usp40	3.98028e-10	1.25551e-08	AGE_3_112_Brain5_GEX21_B1	Old
Pde10a	2.40032e-10	1.25635e-08	AGE_13_17_Brain5_GEX30_A1	Young
Szt2	3.57998e-10	1.25636e-08	AGE_5_73_Brain5_GEX26_B1	Middle
Prkg1	4.01374e-10	1.25686e-08	AGE_8_73_Brain5_GEX30_B1	Middle
Smyd2	1.83416e-10	1.25732e-08	AGE_9_112_Brain5_GEX30_D1	Old
Msl1	4.01744e-10	1.2578e-08	AGE_8_73_Brain5_GEX30_B1	Middle
Usp1	2.40459e-10	1.25821e-08	AGE_13_17_Brain5_GEX30_A1	Young
Rpl7a	3.9668e-10	1.25857e-08	AGE_7_17_Brain5_GEX26_D1	Young
Tars2	3.99333e-10	1.25941e-08	AGE_3_112_Brain5_GEX21_B1	Old
Paxx	3.99585e-10	1.25999e-08	AGE_3_112_Brain5_GEX21_B1	Old
Rgl1	1.85724e-10	1.26001e-08	AGE_15_112_Brain5_GEX33_D1	Old
Prss12	2.25852e-10	1.26002e-08	AGE_4_17_Brain5_GEX30_C1	Young
Tomm6	3.59305e-10	1.26071e-08	AGE_5_73_Brain5_GEX26_B1	Middle
A230077H06Rik	3.59807e-10	1.26212e-08	AGE_5_73_Brain5_GEX26_B1	Middle
Snx4	3.59844e-10	1.26212e-08	AGE_5_73_Brain5_GEX26_B1	Middle
Txn2	3.50919e-10	1.26217e-08	AGE_2_73_Brain5_GEX21_C1	Middle
Myef2	4.00585e-10	1.26293e-08	AGE_3_112_Brain5_GEX21_B1	Old
4930570G19Rik	3.51337e-10	1.26317e-08	AGE_2_73_Brain5_GEX21_C1	Middle
Mettl1	3.51291e-10	1.26317e-08	AGE_2_73_Brain5_GEX21_C1	Middle
Eef1aknmt	3.98441e-10	1.26393e-08	AGE_7_17_Brain5_GEX26_D1	Young
Birc2	2.2666e-10	1.26414e-08	AGE_4_17_Brain5_GEX30_C1	Young
Lyst	3.92603e-10	1.2645e-08	AGE_14_73_Brain5_GEX33_A1	Middle
Rad9b	3.60628e-10	1.26463e-08	AGE_5_73_Brain5_GEX26_B1	Middle
Col6a1	1.86676e-10	1.26599e-08	AGE_15_112_Brain5_GEX33_D1	Old
Abr	2.27121e-10	1.26632e-08	AGE_4_17_Brain5_GEX30_C1	Young
Wdr4	1.86803e-10	1.26637e-08	AGE_15_112_Brain5_GEX33_D1	Old
Stat6	2.42115e-10	1.26649e-08	AGE_13_17_Brain5_GEX30_A1	Young
Lpin1	2.27361e-10	1.26727e-08	AGE_4_17_Brain5_GEX30_C1	Young
Cdc25c	6.79382e-11	1.26813e-08	AGE_1_17_Brain5_GEX21_D1	Young
Rac1	3.61704e-10	1.26817e-08	AGE_5_73_Brain5_GEX26_B1	Middle
Calhm2	4.05287e-10	1.26867e-08	AGE_8_73_Brain5_GEX30_B1	Middle
Lpin2	1.85161e-10	1.26879e-08	AGE_9_112_Brain5_GEX30_D1	Old
mt-Nd6	3.94159e-10	1.2693e-08	AGE_14_73_Brain5_GEX33_A1	Middle
Gm28050	4.05644e-10	1.26957e-08	AGE_8_73_Brain5_GEX30_B1	Middle
Prdm15	2.42868e-10	1.27005e-08	AGE_13_17_Brain5_GEX30_A1	Young
Slc30a7	4.00527e-10	1.27032e-08	AGE_7_17_Brain5_GEX26_D1	Young
Sh3gl3	4.03175e-10	1.27088e-08	AGE_3_112_Brain5_GEX21_B1	Old
Igsf1	1.87542e-10	1.2709e-08	AGE_15_112_Brain5_GEX33_D1	Old
Pheta2	3.94792e-10	1.27112e-08	AGE_14_73_Brain5_GEX33_A1	Middle
Fam155a	1.87698e-10	1.27148e-08	AGE_15_112_Brain5_GEX33_D1	Old
Pde3a	2.283e-10	1.27193e-08	AGE_4_17_Brain5_GEX30_C1	Young
Utp18	2.28338e-10	1.27193e-08	AGE_4_17_Brain5_GEX30_C1	Young
Igsf3	4.06529e-10	1.27211e-08	AGE_8_73_Brain5_GEX30_B1	Middle
Prokr2	3.95222e-10	1.27229e-08	AGE_14_73_Brain5_GEX33_A1	Middle
Saal1	4.06689e-10	1.27239e-08	AGE_8_73_Brain5_GEX30_B1	Middle
Ranbp17	4.03891e-10	1.27292e-08	AGE_3_112_Brain5_GEX21_B1	Old
Cggbp1	4.01424e-10	1.27294e-08	AGE_7_17_Brain5_GEX26_D1	Young
Caskin1	4.046e-10	1.27494e-08	AGE_3_112_Brain5_GEX21_B1	Old
Itga3	1.86205e-10	1.27545e-08	AGE_9_112_Brain5_GEX30_D1	Old
Abhd14b	3.96317e-10	1.27559e-08	AGE_14_73_Brain5_GEX33_A1	Middle
Usp11	2.44131e-10	1.27627e-08	AGE_13_17_Brain5_GEX30_A1	Young
Fnbp4	2.29251e-10	1.27662e-08	AGE_4_17_Brain5_GEX30_C1	Young
Gmcl1	3.96761e-10	1.2768e-08	AGE_14_73_Brain5_GEX33_A1	Middle
Mycbp	4.05274e-10	1.27685e-08	AGE_3_112_Brain5_GEX21_B1	Old
Ncapd2	3.96976e-10	1.27728e-08	AGE_14_73_Brain5_GEX33_A1	Middle
Eml4	1.86659e-10	1.27806e-08	AGE_9_112_Brain5_GEX30_D1	Old
Asphd1	1.8878e-10	1.27833e-08	AGE_15_112_Brain5_GEX33_D1	Old
Plekhf2	3.978e-10	1.27971e-08	AGE_14_73_Brain5_GEX33_A1	Middle
Cgn	4.06547e-10	1.28064e-08	AGE_3_112_Brain5_GEX21_B1	Old
Grem2	2.45199e-10	1.28146e-08	AGE_13_17_Brain5_GEX30_A1	Young
Ttll3	2.45409e-10	1.28218e-08	AGE_13_17_Brain5_GEX30_A1	Young
4921524J17Rik	1.89582e-10	1.28328e-08	AGE_15_112_Brain5_GEX33_D1	Old
Bpgm	2.4572e-10	1.28341e-08	AGE_13_17_Brain5_GEX30_A1	Young
Lrfn3	1.87554e-10	1.28369e-08	AGE_9_112_Brain5_GEX30_D1	Old
Sept3	1.89748e-10	1.28391e-08	AGE_15_112_Brain5_GEX33_D1	Old
Taok1	4.07674e-10	1.28397e-08	AGE_3_112_Brain5_GEX21_B1	Old
Ntrk2	4.10524e-10	1.28416e-08	AGE_8_73_Brain5_GEX30_B1	Middle
Agap3	1.89859e-10	1.28418e-08	AGE_15_112_Brain5_GEX33_D1	Old
Ly6g6d	4.05186e-10	1.28464e-08	AGE_7_17_Brain5_GEX26_D1	Young
Asnsd1	4.08803e-10	1.28731e-08	AGE_3_112_Brain5_GEX21_B1	Old
Itpkc	2.46589e-10	1.28753e-08	AGE_13_17_Brain5_GEX30_A1	Young
Ormdl3	2.46657e-10	1.28753e-08	AGE_13_17_Brain5_GEX30_A1	Young
Zfp942	3.67348e-10	1.28771e-08	AGE_5_73_Brain5_GEX26_B1	Middle
Stx6	3.58336e-10	1.28809e-08	AGE_2_73_Brain5_GEX21_C1	Middle
Gm5577	4.09122e-10	1.28809e-08	AGE_3_112_Brain5_GEX21_B1	Old
Eml6	4.09276e-10	1.28836e-08	AGE_3_112_Brain5_GEX21_B1	Old
Thrb	1.9059e-10	1.28865e-08	AGE_15_112_Brain5_GEX33_D1	Old
Gm45606	4.12383e-10	1.28975e-08	AGE_8_73_Brain5_GEX30_B1	Middle
Ndufc1	1.90852e-10	1.28993e-08	AGE_15_112_Brain5_GEX33_D1	Old
Trit1	3.59232e-10	1.29106e-08	AGE_2_73_Brain5_GEX21_C1	Middle
Ubl5	4.12984e-10	1.29141e-08	AGE_8_73_Brain5_GEX30_B1	Middle
Ythdf1	3.68733e-10	1.29232e-08	AGE_5_73_Brain5_GEX26_B1	Middle
Zfp623	3.69091e-10	1.29334e-08	AGE_5_73_Brain5_GEX26_B1	Middle
Cetn3	4.08038e-10	1.29345e-08	AGE_7_17_Brain5_GEX26_D1	Young
Lrrc45	3.69326e-10	1.29391e-08	AGE_5_73_Brain5_GEX26_B1	Middle
Hpse	4.02315e-10	1.29402e-08	AGE_14_73_Brain5_GEX33_A1	Middle
Ppp3r1	6.94148e-11	1.29439e-08	AGE_1_17_Brain5_GEX21_D1	Young
Fam124a	1.91626e-10	1.29468e-08	AGE_15_112_Brain5_GEX33_D1	Old
Fam136a	1.91772e-10	1.29518e-08	AGE_15_112_Brain5_GEX33_D1	Old
Pcdhb17	2.4837e-10	1.29608e-08	AGE_13_17_Brain5_GEX30_A1	Young
Brinp3	3.60977e-10	1.29708e-08	AGE_2_73_Brain5_GEX21_C1	Middle
Mpg	1.89709e-10	1.29794e-08	AGE_9_112_Brain5_GEX30_D1	Old
Wwp1	3.6144e-10	1.29849e-08	AGE_2_73_Brain5_GEX21_C1	Middle
Ktn1	3.61518e-10	1.29851e-08	AGE_2_73_Brain5_GEX21_C1	Middle
Axin1	4.03958e-10	1.29908e-08	AGE_14_73_Brain5_GEX33_A1	Middle
Zc3h12b	1.90018e-10	1.29955e-08	AGE_9_112_Brain5_GEX30_D1	Old
Akap11	3.62036e-10	1.30012e-08	AGE_2_73_Brain5_GEX21_C1	Middle
Spag5	2.33718e-10	1.3011e-08	AGE_4_17_Brain5_GEX30_C1	Young
Gm48045	3.71542e-10	1.30143e-08	AGE_5_73_Brain5_GEX26_B1	Middle
Ptprz1	2.33865e-10	1.30152e-08	AGE_4_17_Brain5_GEX30_C1	Young
Tcea1	4.10935e-10	1.3024e-08	AGE_7_17_Brain5_GEX26_D1	Young
Mex3d	4.1691e-10	1.30342e-08	AGE_8_73_Brain5_GEX30_B1	Middle
Ndufaf1	4.16972e-10	1.30342e-08	AGE_8_73_Brain5_GEX30_B1	Middle
Tcea2	4.17066e-10	1.30349e-08	AGE_8_73_Brain5_GEX30_B1	Middle
Nrbp2	4.11568e-10	1.30417e-08	AGE_7_17_Brain5_GEX26_D1	Young
Scrib	4.14609e-10	1.30493e-08	AGE_3_112_Brain5_GEX21_B1	Old
Slc39a12	3.63855e-10	1.30639e-08	AGE_2_73_Brain5_GEX21_C1	Middle
Tram1l1	2.50636e-10	1.30752e-08	AGE_13_17_Brain5_GEX30_A1	Young
Dbx2	4.15562e-10	1.3077e-08	AGE_3_112_Brain5_GEX21_B1	Old
Cnot6l	2.35182e-10	1.30845e-08	AGE_4_17_Brain5_GEX30_C1	Young
Dph6	2.50988e-10	1.30896e-08	AGE_13_17_Brain5_GEX30_A1	Young
Rbmxl1	1.91531e-10	1.3094e-08	AGE_9_112_Brain5_GEX30_D1	Old
Ankrd24	3.7395e-10	1.30962e-08	AGE_5_73_Brain5_GEX26_B1	Middle
Smc5	4.1918e-10	1.30986e-08	AGE_8_73_Brain5_GEX30_B1	Middle
Gm39244	4.16598e-10	1.31074e-08	AGE_3_112_Brain5_GEX21_B1	Old
Cxxc1	4.19648e-10	1.3111e-08	AGE_8_73_Brain5_GEX30_B1	Middle
Paics	4.07889e-10	1.3115e-08	AGE_14_73_Brain5_GEX33_A1	Middle
Epb41l4b	4.19994e-10	1.31195e-08	AGE_8_73_Brain5_GEX30_B1	Middle
Cpsf2	4.17202e-10	1.31242e-08	AGE_3_112_Brain5_GEX21_B1	Old
Ptcd1	3.7495e-10	1.31287e-08	AGE_5_73_Brain5_GEX26_B1	Middle
Caskin1	1.94525e-10	1.31328e-08	AGE_15_112_Brain5_GEX33_D1	Old
Fnbp4	4.14666e-10	1.31376e-08	AGE_7_17_Brain5_GEX26_D1	Young
Pcsk5	4.14804e-10	1.31396e-08	AGE_7_17_Brain5_GEX26_D1	Young
Ss18l1	2.52028e-10	1.31399e-08	AGE_13_17_Brain5_GEX30_A1	Young
Dnajc1	4.20788e-10	1.3142e-08	AGE_8_73_Brain5_GEX30_B1	Middle
Rpa3	3.75477e-10	1.31447e-08	AGE_5_73_Brain5_GEX26_B1	Middle
Pum2	4.21079e-10	1.31488e-08	AGE_8_73_Brain5_GEX30_B1	Middle
N4bp2l1	4.21363e-10	1.31553e-08	AGE_8_73_Brain5_GEX30_B1	Middle
Poglut1	4.09543e-10	1.31659e-08	AGE_14_73_Brain5_GEX33_A1	Middle
Pigx	4.18736e-10	1.31702e-08	AGE_3_112_Brain5_GEX21_B1	Old
Tmem240	1.92798e-10	1.31755e-08	AGE_9_112_Brain5_GEX30_D1	Old
Myadml2	4.16175e-10	1.31807e-08	AGE_7_17_Brain5_GEX26_D1	Young
B230307C23Rik	4.10286e-10	1.31876e-08	AGE_14_73_Brain5_GEX33_A1	Middle
Pcolce2	3.7686e-10	1.31906e-08	AGE_5_73_Brain5_GEX26_B1	Middle
Rdh14	4.22611e-10	1.3192e-08	AGE_8_73_Brain5_GEX30_B1	Middle
Mfsd8	3.68219e-10	1.32177e-08	AGE_2_73_Brain5_GEX21_C1	Middle
Pus7	3.6828e-10	1.32177e-08	AGE_2_73_Brain5_GEX21_C1	Middle
Cog2	3.7776e-10	1.32196e-08	AGE_5_73_Brain5_GEX26_B1	Middle
Ddx55	4.20621e-10	1.32273e-08	AGE_3_112_Brain5_GEX21_B1	Old
Dhx32	1.9609e-10	1.32335e-08	AGE_15_112_Brain5_GEX33_D1	Old
Gm3696	2.3801e-10	1.32378e-08	AGE_4_17_Brain5_GEX30_C1	Young
Dzip3	1.96264e-10	1.32403e-08	AGE_15_112_Brain5_GEX33_D1	Old
Leo1	2.3824e-10	1.32465e-08	AGE_4_17_Brain5_GEX30_C1	Young
Msh2	4.24619e-10	1.32524e-08	AGE_8_73_Brain5_GEX30_B1	Middle
Relt	4.12451e-10	1.32549e-08	AGE_14_73_Brain5_GEX33_A1	Middle
Usp49	3.79086e-10	1.32636e-08	AGE_5_73_Brain5_GEX26_B1	Middle
Cnot3	2.3862e-10	1.32636e-08	AGE_4_17_Brain5_GEX30_C1	Young
Zzef1	1.96762e-10	1.32689e-08	AGE_15_112_Brain5_GEX33_D1	Old
Pid1	4.19117e-10	1.32715e-08	AGE_7_17_Brain5_GEX26_D1	Young
Cgn	4.25715e-10	1.32843e-08	AGE_8_73_Brain5_GEX30_B1	Middle
Polr3gl	4.19956e-10	1.32957e-08	AGE_7_17_Brain5_GEX26_D1	Young
Pde3a	1.97297e-10	1.33e-08	AGE_15_112_Brain5_GEX33_D1	Old
Fam32a	4.26357e-10	1.3302e-08	AGE_8_73_Brain5_GEX30_B1	Middle
Tbc1d4	1.97567e-10	1.33132e-08	AGE_15_112_Brain5_GEX33_D1	Old
Prkar2a	1.9491e-10	1.33147e-08	AGE_9_112_Brain5_GEX30_D1	Old
Dennd5b	4.14433e-10	1.33164e-08	AGE_14_73_Brain5_GEX33_A1	Middle
Rab11fip5	4.26963e-10	1.33185e-08	AGE_8_73_Brain5_GEX30_B1	Middle
Col6a1	4.2138e-10	1.33384e-08	AGE_7_17_Brain5_GEX26_D1	Young
Npb	3.81328e-10	1.33395e-08	AGE_5_73_Brain5_GEX26_B1	Middle
Dlgap1	1.95354e-10	1.33399e-08	AGE_9_112_Brain5_GEX30_D1	Old
Mxd4	2.4009e-10	1.33412e-08	AGE_4_17_Brain5_GEX30_C1	Young
Ndufa12	4.21598e-10	1.33429e-08	AGE_7_17_Brain5_GEX26_D1	Young
Wdr54	4.1535e-10	1.33435e-08	AGE_14_73_Brain5_GEX33_A1	Middle
Fahd2a	2.56029e-10	1.33445e-08	AGE_13_17_Brain5_GEX30_A1	Young
Psme4	3.81592e-10	1.33462e-08	AGE_5_73_Brain5_GEX26_B1	Middle
Atp2b3	4.28051e-10	1.33501e-08	AGE_8_73_Brain5_GEX30_B1	Middle
6330403L08Rik	4.15643e-10	1.33507e-08	AGE_14_73_Brain5_GEX33_A1	Middle
2700062C07Rik	3.72287e-10	1.33589e-08	AGE_2_73_Brain5_GEX21_C1	Middle
Prcc	4.22444e-10	1.33673e-08	AGE_7_17_Brain5_GEX26_D1	Young
Pmpca	4.2884e-10	1.33724e-08	AGE_8_73_Brain5_GEX30_B1	Middle
Trpm7	4.29063e-10	1.3377e-08	AGE_8_73_Brain5_GEX30_B1	Middle
B230219D22Rik	4.29263e-10	1.33809e-08	AGE_8_73_Brain5_GEX30_B1	Middle
Mtor	4.25961e-10	1.33929e-08	AGE_3_112_Brain5_GEX21_B1	Old
Gm13546	2.41106e-10	1.33936e-08	AGE_4_17_Brain5_GEX30_C1	Young
Adamts1	3.83267e-10	1.34022e-08	AGE_5_73_Brain5_GEX26_B1	Middle
Hoxc6	1.96505e-10	1.34132e-08	AGE_9_112_Brain5_GEX30_D1	Old
Ngfr	2.41564e-10	1.34149e-08	AGE_4_17_Brain5_GEX30_C1	Young
Ttbk2	4.30485e-10	1.34167e-08	AGE_8_73_Brain5_GEX30_B1	Middle
Pacrg	3.83975e-10	1.34245e-08	AGE_5_73_Brain5_GEX26_B1	Middle
1810013L24Rik	4.27365e-10	1.34348e-08	AGE_3_112_Brain5_GEX21_B1	Old
Rbm43	2.57868e-10	1.34363e-08	AGE_13_17_Brain5_GEX30_A1	Young
Ube2m	4.24738e-10	1.34375e-08	AGE_7_17_Brain5_GEX26_D1	Young
Galnt16	1.9953e-10	1.34394e-08	AGE_15_112_Brain5_GEX33_D1	Old
Taf6	1.9959e-10	1.34394e-08	AGE_15_112_Brain5_GEX33_D1	Old
Zfp385a	4.2493e-10	1.34412e-08	AGE_7_17_Brain5_GEX26_D1	Young
Rif1	4.25332e-10	1.34515e-08	AGE_7_17_Brain5_GEX26_D1	Young
Dynlrb1	3.85003e-10	1.34579e-08	AGE_5_73_Brain5_GEX26_B1	Middle
Mrpl19	4.28333e-10	1.34607e-08	AGE_3_112_Brain5_GEX21_B1	Old
Rab10os	4.28273e-10	1.34607e-08	AGE_3_112_Brain5_GEX21_B1	Old
Zfp142	4.25706e-10	1.34609e-08	AGE_7_17_Brain5_GEX26_D1	Young
4933421O10Rik	2.42469e-10	1.3461e-08	AGE_4_17_Brain5_GEX30_C1	Young
C2cd2	2.00062e-10	1.34662e-08	AGE_15_112_Brain5_GEX33_D1	Old
Nectin2	3.75808e-10	1.34826e-08	AGE_2_73_Brain5_GEX21_C1	Middle
Apbb2	3.7608e-10	1.34897e-08	AGE_2_73_Brain5_GEX21_C1	Middle
Manba	4.26722e-10	1.34906e-08	AGE_7_17_Brain5_GEX26_D1	Young
Pxk	3.76298e-10	1.34949e-08	AGE_2_73_Brain5_GEX21_C1	Middle
Parg	4.29577e-10	1.34974e-08	AGE_3_112_Brain5_GEX21_B1	Old
Erlec1	4.33359e-10	1.35039e-08	AGE_8_73_Brain5_GEX30_B1	Middle
Gtf2h1	3.76707e-10	1.3507e-08	AGE_2_73_Brain5_GEX21_C1	Middle
St6galnac6	4.34035e-10	1.35226e-08	AGE_8_73_Brain5_GEX30_B1	Middle
Mbnl1	3.87008e-10	1.35254e-08	AGE_5_73_Brain5_GEX26_B1	Middle
Pitrm1	4.28043e-10	1.353e-08	AGE_7_17_Brain5_GEX26_D1	Young
Gnpat	4.28556e-10	1.35438e-08	AGE_7_17_Brain5_GEX26_D1	Young
Cldn5	3.87805e-10	1.35507e-08	AGE_5_73_Brain5_GEX26_B1	Middle
Dcun1d1	2.44162e-10	1.35509e-08	AGE_4_17_Brain5_GEX30_C1	Young
Rnf4	4.3505e-10	1.35519e-08	AGE_8_73_Brain5_GEX30_B1	Middle
Crebzf	4.29034e-10	1.35565e-08	AGE_7_17_Brain5_GEX26_D1	Young
Msantd3	3.88459e-10	1.35684e-08	AGE_5_73_Brain5_GEX26_B1	Middle
Rmc1	3.88444e-10	1.35684e-08	AGE_5_73_Brain5_GEX26_B1	Middle
1700037C18Rik	4.36022e-10	1.35798e-08	AGE_8_73_Brain5_GEX30_B1	Middle
Slc5a6	2.01923e-10	1.35864e-08	AGE_15_112_Brain5_GEX33_D1	Old
Sp5	2.61054e-10	1.35982e-08	AGE_13_17_Brain5_GEX30_A1	Young
Gm28050	2.61155e-10	1.35994e-08	AGE_13_17_Brain5_GEX30_A1	Young
Ywhab	7.30349e-11	1.36053e-08	AGE_1_17_Brain5_GEX21_D1	Young
Zfp560	4.30683e-10	1.36062e-08	AGE_7_17_Brain5_GEX26_D1	Young
Prmt5	3.89917e-10	1.36168e-08	AGE_5_73_Brain5_GEX26_B1	Middle
Trappc2l	3.90261e-10	1.36263e-08	AGE_5_73_Brain5_GEX26_B1	Middle
Plcd4	4.34094e-10	1.36371e-08	AGE_3_112_Brain5_GEX21_B1	Old
Spata5	4.24813e-10	1.36429e-08	AGE_14_73_Brain5_GEX33_A1	Middle
Samd7	4.34534e-10	1.36486e-08	AGE_3_112_Brain5_GEX21_B1	Old
Zbtb11	3.80733e-10	1.36486e-08	AGE_2_73_Brain5_GEX21_C1	Middle
Rad50	4.38331e-10	1.36493e-08	AGE_8_73_Brain5_GEX30_B1	Middle
Cdkl2	2.00191e-10	1.36596e-08	AGE_9_112_Brain5_GEX30_D1	Old
Zfp941	2.62481e-10	1.36644e-08	AGE_13_17_Brain5_GEX30_A1	Young
Rom1	2.46347e-10	1.36679e-08	AGE_4_17_Brain5_GEX30_C1	Young
Ift81	3.91828e-10	1.36784e-08	AGE_5_73_Brain5_GEX26_B1	Middle
Mtrr	4.3567e-10	1.3682e-08	AGE_3_112_Brain5_GEX21_B1	Old
Slc3a2	4.39606e-10	1.36866e-08	AGE_8_73_Brain5_GEX30_B1	Middle
Zic2	2.46846e-10	1.36914e-08	AGE_4_17_Brain5_GEX30_C1	Young
Bglap3	7.37094e-11	1.37034e-08	AGE_1_17_Brain5_GEX21_D1	Young
Crls1	7.36706e-11	1.37034e-08	AGE_1_17_Brain5_GEX21_D1	Young
Bola2	2.63398e-10	1.37039e-08	AGE_13_17_Brain5_GEX30_A1	Young
Xxylt1	2.63337e-10	1.37039e-08	AGE_13_17_Brain5_GEX30_A1	Young
Cplane1	2.03796e-10	1.37072e-08	AGE_15_112_Brain5_GEX33_D1	Old
Blcap	2.012e-10	1.37231e-08	AGE_9_112_Brain5_GEX30_D1	Old
Mbd1	4.41423e-10	1.37408e-08	AGE_8_73_Brain5_GEX30_B1	Middle
Pus1	3.93699e-10	1.37411e-08	AGE_5_73_Brain5_GEX26_B1	Middle
Fbxo21	4.4166e-10	1.37458e-08	AGE_8_73_Brain5_GEX30_B1	Middle
Tmem186	4.37814e-10	1.3747e-08	AGE_3_112_Brain5_GEX21_B1	Old
Rnd2	2.02018e-10	1.37736e-08	AGE_9_112_Brain5_GEX30_D1	Old
Fbxo7	3.84312e-10	1.37743e-08	AGE_2_73_Brain5_GEX21_C1	Middle
Slc37a4	3.94965e-10	1.37827e-08	AGE_5_73_Brain5_GEX26_B1	Middle
Hnrnpdl	2.05003e-10	1.37833e-08	AGE_15_112_Brain5_GEX33_D1	Old
Tlnrd1	2.65218e-10	1.37945e-08	AGE_13_17_Brain5_GEX30_A1	Young
Tspo	2.02545e-10	1.38042e-08	AGE_9_112_Brain5_GEX30_D1	Old
Dynlt1a	2.02665e-10	1.38071e-08	AGE_9_112_Brain5_GEX30_D1	Old
Snapc1	3.96013e-10	1.38167e-08	AGE_5_73_Brain5_GEX26_B1	Middle
Erc2	2.02955e-10	1.38215e-08	AGE_9_112_Brain5_GEX30_D1	Old
Dym	4.44197e-10	1.38223e-08	AGE_8_73_Brain5_GEX30_B1	Middle
Parp4	2.03144e-10	1.38291e-08	AGE_9_112_Brain5_GEX30_D1	Old
Dcp1a	2.49603e-10	1.38359e-08	AGE_4_17_Brain5_GEX30_C1	Young
Usp50	2.49557e-10	1.38359e-08	AGE_4_17_Brain5_GEX30_C1	Young
Cish	4.30932e-10	1.38371e-08	AGE_14_73_Brain5_GEX33_A1	Middle
Mrm2	4.41088e-10	1.38474e-08	AGE_3_112_Brain5_GEX21_B1	Old
Tmem240	4.38454e-10	1.38492e-08	AGE_7_17_Brain5_GEX26_D1	Young
Sh3gl1	4.45184e-10	1.38506e-08	AGE_8_73_Brain5_GEX30_B1	Middle
Usp10	4.45306e-10	1.3852e-08	AGE_8_73_Brain5_GEX30_B1	Middle
Abracl	2.06197e-10	1.38584e-08	AGE_15_112_Brain5_GEX33_D1	Old
Arpc1b	3.86837e-10	1.38621e-08	AGE_2_73_Brain5_GEX21_C1	Middle
Gtf2a1	2.06464e-10	1.38712e-08	AGE_15_112_Brain5_GEX33_D1	Old
March11	2.06544e-10	1.38714e-08	AGE_15_112_Brain5_GEX33_D1	Old
Clip3	2.66909e-10	1.38783e-08	AGE_13_17_Brain5_GEX30_A1	Young
2810455O05Rik	2.50489e-10	1.38808e-08	AGE_4_17_Brain5_GEX30_C1	Young
Cbx8	2.67199e-10	1.38892e-08	AGE_13_17_Brain5_GEX30_A1	Young
Ccdc106	2.0691e-10	1.38908e-08	AGE_15_112_Brain5_GEX33_D1	Old
Rnf139	3.98327e-10	1.38948e-08	AGE_5_73_Brain5_GEX26_B1	Middle
Plcd4	4.46846e-10	1.38975e-08	AGE_8_73_Brain5_GEX30_B1	Middle
Srgap2	4.47192e-10	1.39058e-08	AGE_8_73_Brain5_GEX30_B1	Middle
Ccdc126	2.04447e-10	1.39124e-08	AGE_9_112_Brain5_GEX30_D1	Old
Prss23	4.33549e-10	1.39187e-08	AGE_14_73_Brain5_GEX33_A1	Middle
Nras	4.43545e-10	1.39222e-08	AGE_3_112_Brain5_GEX21_B1	Old
Atf6	3.99318e-10	1.39267e-08	AGE_5_73_Brain5_GEX26_B1	Middle
Psma1	2.04929e-10	1.39398e-08	AGE_9_112_Brain5_GEX30_D1	Old
Exosc2	3.89244e-10	1.39456e-08	AGE_2_73_Brain5_GEX21_C1	Middle
Pfdn4	2.05365e-10	1.39641e-08	AGE_9_112_Brain5_GEX30_D1	Old
Zfp697	2.52139e-10	1.39679e-08	AGE_4_17_Brain5_GEX30_C1	Young
Ccnq	2.08203e-10	1.39724e-08	AGE_15_112_Brain5_GEX33_D1	Old
Fam161b	4.42538e-10	1.39757e-08	AGE_7_17_Brain5_GEX26_D1	Young
Cux2	7.52639e-11	1.39784e-08	AGE_1_17_Brain5_GEX21_D1	Young
Fam168b	4.00876e-10	1.39785e-08	AGE_5_73_Brain5_GEX26_B1	Middle
Fam149a	2.08379e-10	1.39789e-08	AGE_15_112_Brain5_GEX33_D1	Old
Bahd1	2.08465e-10	1.39795e-08	AGE_15_112_Brain5_GEX33_D1	Old
Htatip2	4.01019e-10	1.39808e-08	AGE_5_73_Brain5_GEX26_B1	Middle
Ddb2	4.45536e-10	1.39823e-08	AGE_3_112_Brain5_GEX21_B1	Old
Dync1i1	4.35632e-10	1.39832e-08	AGE_14_73_Brain5_GEX33_A1	Middle
Rpusd3	2.08663e-10	1.39875e-08	AGE_15_112_Brain5_GEX33_D1	Old
Inip	2.69322e-10	1.39953e-08	AGE_13_17_Brain5_GEX30_A1	Young
B3galt1	2.08863e-10	1.39957e-08	AGE_15_112_Brain5_GEX33_D1	Old
Cfap126	2.52812e-10	1.40009e-08	AGE_4_17_Brain5_GEX30_C1	Young
Atp6v1a	2.53098e-10	1.40125e-08	AGE_4_17_Brain5_GEX30_C1	Young
Cbll1	4.36863e-10	1.40204e-08	AGE_14_73_Brain5_GEX33_A1	Middle
Gm14827	4.024e-10	1.40263e-08	AGE_5_73_Brain5_GEX26_B1	Middle
Tma16	4.37618e-10	1.40422e-08	AGE_14_73_Brain5_GEX33_A1	Middle
Slc7a2	2.06631e-10	1.40448e-08	AGE_9_112_Brain5_GEX30_D1	Old
Cux1	4.51944e-10	1.40512e-08	AGE_8_73_Brain5_GEX30_B1	Middle
Smim7	4.48038e-10	1.40585e-08	AGE_3_112_Brain5_GEX21_B1	Old
Ruvbl1	4.45377e-10	1.40629e-08	AGE_7_17_Brain5_GEX26_D1	Young
Chd8	4.45526e-10	1.40651e-08	AGE_7_17_Brain5_GEX26_D1	Young
Rpgrip1l	4.03621e-10	1.40662e-08	AGE_5_73_Brain5_GEX26_B1	Middle
Lin7a	4.45767e-10	1.40702e-08	AGE_7_17_Brain5_GEX26_D1	Young
Meis3	4.53162e-10	1.40866e-08	AGE_8_73_Brain5_GEX30_B1	Middle
Suco	2.10334e-10	1.40891e-08	AGE_15_112_Brain5_GEX33_D1	Old
Rbfox2	2.54714e-10	1.40977e-08	AGE_4_17_Brain5_GEX30_C1	Young
Plekhg3	2.5495e-10	1.41064e-08	AGE_4_17_Brain5_GEX30_C1	Young
Slc7a4	7.60362e-11	1.41077e-08	AGE_1_17_Brain5_GEX21_D1	Young
Ppp1r12b	2.07658e-10	1.41092e-08	AGE_9_112_Brain5_GEX30_D1	Old
Nhlrc3	4.39849e-10	1.41114e-08	AGE_14_73_Brain5_GEX33_A1	Middle
Rmdn3	4.50259e-10	1.41258e-08	AGE_3_112_Brain5_GEX21_B1	Old
Ylpm1	4.50505e-10	1.41311e-08	AGE_3_112_Brain5_GEX21_B1	Old
Zfp398	4.47912e-10	1.41354e-08	AGE_7_17_Brain5_GEX26_D1	Young
Usp16	2.11118e-10	1.41363e-08	AGE_15_112_Brain5_GEX33_D1	Old
Ccna1	4.40769e-10	1.41386e-08	AGE_14_73_Brain5_GEX33_A1	Middle
Tmem147	4.55201e-10	1.41475e-08	AGE_8_73_Brain5_GEX30_B1	Middle
Prdm2	4.55404e-10	1.41514e-08	AGE_8_73_Brain5_GEX30_B1	Middle
Thg1l	4.55502e-10	1.41519e-08	AGE_8_73_Brain5_GEX30_B1	Middle
Pdpk1	4.41486e-10	1.41591e-08	AGE_14_73_Brain5_GEX33_A1	Middle
Gm19412	4.51736e-10	1.41673e-08	AGE_3_112_Brain5_GEX21_B1	Old
Bcl9	3.95617e-10	1.41712e-08	AGE_2_73_Brain5_GEX21_C1	Middle
Spag5	4.56703e-10	1.41868e-08	AGE_8_73_Brain5_GEX30_B1	Middle
Jmjd8	4.5252e-10	1.41895e-08	AGE_3_112_Brain5_GEX21_B1	Old
Zswim4	4.42902e-10	1.42021e-08	AGE_14_73_Brain5_GEX33_A1	Middle
Gadd45gip1	3.96718e-10	1.42079e-08	AGE_2_73_Brain5_GEX21_C1	Middle
Ccdc151	3.96834e-10	1.42093e-08	AGE_2_73_Brain5_GEX21_C1	Middle
Zfp606	4.45005e-10	1.42672e-08	AGE_14_73_Brain5_GEX33_A1	Middle
5830418P13Rik	4.4528e-10	1.42736e-08	AGE_14_73_Brain5_GEX33_A1	Middle
Zfp281	4.52544e-10	1.4279e-08	AGE_7_17_Brain5_GEX26_D1	Young
Bcl9	4.55479e-10	1.42799e-08	AGE_3_112_Brain5_GEX21_B1	Old
Rnf157	2.13425e-10	1.42855e-08	AGE_15_112_Brain5_GEX33_D1	Old
Spry2	4.6054e-10	1.43035e-08	AGE_8_73_Brain5_GEX30_B1	Middle
Nfil3	4.46723e-10	1.43174e-08	AGE_14_73_Brain5_GEX33_A1	Middle
Csmd2	2.10872e-10	1.4322e-08	AGE_9_112_Brain5_GEX30_D1	Old
Htr1b	2.14242e-10	1.43295e-08	AGE_15_112_Brain5_GEX33_D1	Old
Zfp316	2.14187e-10	1.43295e-08	AGE_15_112_Brain5_GEX33_D1	Old
C030006K11Rik	4.00417e-10	1.43348e-08	AGE_2_73_Brain5_GEX21_C1	Middle
Ivns1abp	7.74207e-11	1.43503e-08	AGE_1_17_Brain5_GEX21_D1	Young
Hddc2	2.14639e-10	1.43508e-08	AGE_15_112_Brain5_GEX33_D1	Old
Adam19	4.58764e-10	1.43804e-08	AGE_3_112_Brain5_GEX21_B1	Old
Tbccd1	4.55855e-10	1.43809e-08	AGE_7_17_Brain5_GEX26_D1	Young
Gal3st3	2.76884e-10	1.4384e-08	AGE_13_17_Brain5_GEX30_A1	Young
Tmem121	4.63726e-10	1.43999e-08	AGE_8_73_Brain5_GEX30_B1	Middle
Gmeb2	4.1351e-10	1.44082e-08	AGE_5_73_Brain5_GEX26_B1	Middle
Ankrd24	4.64361e-10	1.44172e-08	AGE_8_73_Brain5_GEX30_B1	Middle
Ccl25	4.60492e-10	1.44321e-08	AGE_3_112_Brain5_GEX21_B1	Old
Kcnh4	4.03443e-10	1.44403e-08	AGE_2_73_Brain5_GEX21_C1	Middle
Sec11a	4.57896e-10	1.44427e-08	AGE_7_17_Brain5_GEX26_D1	Young
Ppm1d	2.16099e-10	1.4443e-08	AGE_15_112_Brain5_GEX33_D1	Old
Gjd2	4.65301e-10	1.44438e-08	AGE_8_73_Brain5_GEX30_B1	Middle
Srarp	2.16281e-10	1.44498e-08	AGE_15_112_Brain5_GEX33_D1	Old
Tm7sf2	4.15246e-10	1.44659e-08	AGE_5_73_Brain5_GEX26_B1	Middle
Tex10	2.16622e-10	1.44672e-08	AGE_15_112_Brain5_GEX33_D1	Old
Pcyt2	4.15361e-10	1.44672e-08	AGE_5_73_Brain5_GEX26_B1	Middle
Ebf1	2.7859e-10	1.44683e-08	AGE_13_17_Brain5_GEX30_A1	Young
Tmem202	4.61936e-10	1.4475e-08	AGE_3_112_Brain5_GEX21_B1	Old
Trim36	2.78834e-10	1.44766e-08	AGE_13_17_Brain5_GEX30_A1	Young
Pgk1	2.16869e-10	1.44783e-08	AGE_15_112_Brain5_GEX33_D1	Old
Vps28	2.79115e-10	1.44869e-08	AGE_13_17_Brain5_GEX30_A1	Young
Rab33a	2.79308e-10	1.44884e-08	AGE_13_17_Brain5_GEX30_A1	Young
Tmem145	2.79311e-10	1.44884e-08	AGE_13_17_Brain5_GEX30_A1	Young
Orc3	4.59488e-10	1.44904e-08	AGE_7_17_Brain5_GEX26_D1	Young
Trim36	2.17281e-10	1.45005e-08	AGE_15_112_Brain5_GEX33_D1	Old
Myo7a	4.68041e-10	1.45264e-08	AGE_8_73_Brain5_GEX30_B1	Middle
Stat6	4.68343e-10	1.45332e-08	AGE_8_73_Brain5_GEX30_B1	Middle
Dctd	2.80307e-10	1.45357e-08	AGE_13_17_Brain5_GEX30_A1	Young
Lyrm7	4.61142e-10	1.454e-08	AGE_7_17_Brain5_GEX26_D1	Young
Phf1	4.64254e-10	1.45451e-08	AGE_3_112_Brain5_GEX21_B1	Old
Pbrm1	2.80645e-10	1.45489e-08	AGE_13_17_Brain5_GEX30_A1	Young
Ncs1	2.18099e-10	1.45497e-08	AGE_15_112_Brain5_GEX33_D1	Old
Ric1	4.17916e-10	1.45535e-08	AGE_5_73_Brain5_GEX26_B1	Middle
Armc9	2.14439e-10	1.45587e-08	AGE_9_112_Brain5_GEX30_D1	Old
Mon2	4.64845e-10	1.45612e-08	AGE_3_112_Brain5_GEX21_B1	Old
Tk2	4.06981e-10	1.45641e-08	AGE_2_73_Brain5_GEX21_C1	Middle
Upf3a	4.07147e-10	1.45672e-08	AGE_2_73_Brain5_GEX21_C1	Middle
Paxbp1	4.54942e-10	1.45783e-08	AGE_14_73_Brain5_GEX33_A1	Middle
Eea1	4.18855e-10	1.45813e-08	AGE_5_73_Brain5_GEX26_B1	Middle
Lrrc8c	4.18871e-10	1.45813e-08	AGE_5_73_Brain5_GEX26_B1	Middle
Tmem150a	4.19295e-10	1.45933e-08	AGE_5_73_Brain5_GEX26_B1	Middle
Alkal2	4.70712e-10	1.46042e-08	AGE_8_73_Brain5_GEX30_B1	Middle
Tbc1d2	4.562e-10	1.46162e-08	AGE_14_73_Brain5_GEX33_A1	Middle
Dhx58	4.66776e-10	1.46192e-08	AGE_3_112_Brain5_GEX21_B1	Old
Drc3	4.08832e-10	1.46247e-08	AGE_2_73_Brain5_GEX21_C1	Middle
Msl3	4.08937e-10	1.46256e-08	AGE_2_73_Brain5_GEX21_C1	Middle
Cars2	4.0927e-10	1.46346e-08	AGE_2_73_Brain5_GEX21_C1	Middle
Esf1	2.19679e-10	1.46496e-08	AGE_15_112_Brain5_GEX33_D1	Old
Copg1	4.72331e-10	1.46519e-08	AGE_8_73_Brain5_GEX30_B1	Middle
Iws1	4.68209e-10	1.46616e-08	AGE_3_112_Brain5_GEX21_B1	Old
Pitpnm3	2.82931e-10	1.46631e-08	AGE_13_17_Brain5_GEX30_A1	Young
Thap11	4.65155e-10	1.46639e-08	AGE_7_17_Brain5_GEX26_D1	Young
6430548M08Rik	4.57967e-10	1.46703e-08	AGE_14_73_Brain5_GEX33_A1	Middle
Map2k4	2.16197e-10	1.46724e-08	AGE_9_112_Brain5_GEX30_D1	Old
Atf7	2.20146e-10	1.46753e-08	AGE_15_112_Brain5_GEX33_D1	Old
Zzef1	4.21768e-10	1.46766e-08	AGE_5_73_Brain5_GEX26_B1	Middle
Ptgfrn	4.58904e-10	1.46978e-08	AGE_14_73_Brain5_GEX33_A1	Middle
Ackr3	4.58999e-10	1.46984e-08	AGE_14_73_Brain5_GEX33_A1	Middle
Itpkc	4.11208e-10	1.47011e-08	AGE_2_73_Brain5_GEX21_C1	Middle
Pcdhb8	4.69661e-10	1.47046e-08	AGE_3_112_Brain5_GEX21_B1	Old
Tmprss5	2.83907e-10	1.47093e-08	AGE_13_17_Brain5_GEX30_A1	Young
Dnajc2	4.59419e-10	1.47093e-08	AGE_14_73_Brain5_GEX33_A1	Middle
Otub1	4.23311e-10	1.47275e-08	AGE_5_73_Brain5_GEX26_B1	Middle
Phf12	2.84465e-10	1.47338e-08	AGE_13_17_Brain5_GEX30_A1	Young
Iqsec1	2.21147e-10	1.47366e-08	AGE_15_112_Brain5_GEX33_D1	Old
Blvra	4.75247e-10	1.47397e-08	AGE_8_73_Brain5_GEX30_B1	Middle
Slc6a12	2.17448e-10	1.47516e-08	AGE_9_112_Brain5_GEX30_D1	Old
Vps37b	2.21462e-10	1.47521e-08	AGE_15_112_Brain5_GEX33_D1	Old
Dffb	4.7575e-10	1.47528e-08	AGE_8_73_Brain5_GEX30_B1	Middle
Fbxl3	4.60938e-10	1.47555e-08	AGE_14_73_Brain5_GEX33_A1	Middle
Chil1	4.76026e-10	1.47588e-08	AGE_8_73_Brain5_GEX30_B1	Middle
Nasp	4.68289e-10	1.47601e-08	AGE_7_17_Brain5_GEX26_D1	Young
Vmp1	2.6695e-10	1.47659e-08	AGE_4_17_Brain5_GEX30_C1	Young
Apoo	4.68727e-10	1.47709e-08	AGE_7_17_Brain5_GEX26_D1	Young
Usp7	4.688e-10	1.47709e-08	AGE_7_17_Brain5_GEX26_D1	Young
Kdm2b	4.69151e-10	1.47767e-08	AGE_7_17_Brain5_GEX26_D1	Young
Rassf5	4.69109e-10	1.47767e-08	AGE_7_17_Brain5_GEX26_D1	Young
Gkap1	4.72178e-10	1.47809e-08	AGE_3_112_Brain5_GEX21_B1	Old
Sema4a	4.13676e-10	1.47864e-08	AGE_2_73_Brain5_GEX21_C1	Middle
Rps6kb1	4.77632e-10	1.4806e-08	AGE_8_73_Brain5_GEX30_B1	Middle
Fosl2	2.2236e-10	1.48065e-08	AGE_15_112_Brain5_GEX33_D1	Old
Wdr55	2.67846e-10	1.48109e-08	AGE_4_17_Brain5_GEX30_C1	Young
Uxs1	2.67961e-10	1.48128e-08	AGE_4_17_Brain5_GEX30_C1	Young
Etfdh	4.78033e-10	1.48159e-08	AGE_8_73_Brain5_GEX30_B1	Middle
Tsr3	4.73546e-10	1.48212e-08	AGE_3_112_Brain5_GEX21_B1	Old
Shf	2.2274e-10	1.48263e-08	AGE_15_112_Brain5_GEX33_D1	Old
Nsmaf	2.68297e-10	1.48268e-08	AGE_4_17_Brain5_GEX30_C1	Young
Tsfm	2.22863e-10	1.4829e-08	AGE_15_112_Brain5_GEX33_D1	Old
Ranbp6	2.18719e-10	1.48322e-08	AGE_9_112_Brain5_GEX30_D1	Old
Thyn1	4.15169e-10	1.48369e-08	AGE_2_73_Brain5_GEX21_C1	Middle
Dpysl3	2.86699e-10	1.4845e-08	AGE_13_17_Brain5_GEX30_A1	Young
Cyp1b1	2.68847e-10	1.48498e-08	AGE_4_17_Brain5_GEX30_C1	Young
Zfp629	2.68875e-10	1.48498e-08	AGE_4_17_Brain5_GEX30_C1	Young
Tatdn2	4.74684e-10	1.48543e-08	AGE_3_112_Brain5_GEX21_B1	Old
Pex26	4.16259e-10	1.4873e-08	AGE_2_73_Brain5_GEX21_C1	Middle
Tlnrd1	4.27684e-10	1.48769e-08	AGE_5_73_Brain5_GEX26_B1	Middle
Caprin2	4.16535e-10	1.488e-08	AGE_2_73_Brain5_GEX21_C1	Middle
Plxdc2	2.19747e-10	1.48962e-08	AGE_9_112_Brain5_GEX30_D1	Old
L1cam	2.6995e-10	1.49045e-08	AGE_4_17_Brain5_GEX30_C1	Young
Kctd20	4.8193e-10	1.49341e-08	AGE_8_73_Brain5_GEX30_B1	Middle
Nup210	4.1815e-10	1.49348e-08	AGE_2_73_Brain5_GEX21_C1	Middle
Igfbp5	8.0695e-11	1.49423e-08	AGE_1_17_Brain5_GEX21_D1	Young
E2f1	2.24802e-10	1.49525e-08	AGE_15_112_Brain5_GEX33_D1	Old
Nppc	2.88921e-10	1.49556e-08	AGE_13_17_Brain5_GEX30_A1	Young
Tti2	2.89101e-10	1.49605e-08	AGE_13_17_Brain5_GEX30_A1	Young
Klf16	8.08978e-11	1.49649e-08	AGE_1_17_Brain5_GEX21_D1	Young
Cdkn1b	2.71362e-10	1.4978e-08	AGE_4_17_Brain5_GEX30_C1	Young
Dtx1	2.21178e-10	1.49875e-08	AGE_9_112_Brain5_GEX30_D1	Old
Npr2	4.75948e-10	1.49882e-08	AGE_7_17_Brain5_GEX26_D1	Young
Map3k13	4.76188e-10	1.49931e-08	AGE_7_17_Brain5_GEX26_D1	Young
Unc5c	2.71767e-10	1.49958e-08	AGE_4_17_Brain5_GEX30_C1	Young
Zkscan8	4.84489e-10	1.50108e-08	AGE_8_73_Brain5_GEX30_B1	Middle
Raph1	2.25837e-10	1.50158e-08	AGE_15_112_Brain5_GEX33_D1	Old
Pcdhb20	4.84768e-10	1.50168e-08	AGE_8_73_Brain5_GEX30_B1	Middle
Sms	2.21764e-10	1.50214e-08	AGE_9_112_Brain5_GEX30_D1	Old
Wnt7a	4.69454e-10	1.50256e-08	AGE_14_73_Brain5_GEX33_A1	Middle
Msh2	2.26072e-10	1.50258e-08	AGE_15_112_Brain5_GEX33_D1	Old
Smyd5	4.32336e-10	1.50359e-08	AGE_5_73_Brain5_GEX26_B1	Middle
Pigf	4.32451e-10	1.50371e-08	AGE_5_73_Brain5_GEX26_B1	Middle
Hexdc	4.85608e-10	1.50402e-08	AGE_8_73_Brain5_GEX30_B1	Middle
Dennd6b	4.32634e-10	1.50406e-08	AGE_5_73_Brain5_GEX26_B1	Middle
Npy2r	4.8591e-10	1.5047e-08	AGE_8_73_Brain5_GEX30_B1	Middle
Bet1l	4.21426e-10	1.50489e-08	AGE_2_73_Brain5_GEX21_C1	Middle
Me3	2.91029e-10	1.50558e-08	AGE_13_17_Brain5_GEX30_A1	Young
Kcnk3	4.3328e-10	1.50602e-08	AGE_5_73_Brain5_GEX26_B1	Middle
Ddr2	2.73194e-10	1.50699e-08	AGE_4_17_Brain5_GEX30_C1	Young
Pim2	2.22771e-10	1.50839e-08	AGE_9_112_Brain5_GEX30_D1	Old
Zfp764	4.71514e-10	1.50889e-08	AGE_14_73_Brain5_GEX33_A1	Middle
Fbxo45	4.8228e-10	1.50895e-08	AGE_3_112_Brain5_GEX21_B1	Old
Sft2d1	4.34564e-10	1.50992e-08	AGE_5_73_Brain5_GEX26_B1	Middle
Wasf2	4.34499e-10	1.50992e-08	AGE_5_73_Brain5_GEX26_B1	Middle
Pitpnm1	4.82733e-10	1.51011e-08	AGE_3_112_Brain5_GEX21_B1	Old
Mchr1	2.23119e-10	1.51016e-08	AGE_9_112_Brain5_GEX30_D1	Old
Tmem151b	4.82895e-10	1.51036e-08	AGE_3_112_Brain5_GEX21_B1	Old
Ahnak	2.27758e-10	1.51267e-08	AGE_15_112_Brain5_GEX33_D1	Old
Uchl5	2.27741e-10	1.51267e-08	AGE_15_112_Brain5_GEX33_D1	Old
A430108G06Rik	4.23712e-10	1.51276e-08	AGE_2_73_Brain5_GEX21_C1	Middle
Rbm4	4.83929e-10	1.51334e-08	AGE_3_112_Brain5_GEX21_B1	Old
Usp4	2.92803e-10	1.5143e-08	AGE_13_17_Brain5_GEX30_A1	Young
Smyd3	4.35958e-10	1.51448e-08	AGE_5_73_Brain5_GEX26_B1	Middle
Hs3st5	2.74897e-10	1.51546e-08	AGE_4_17_Brain5_GEX30_C1	Young
Micall1	2.74834e-10	1.51546e-08	AGE_4_17_Brain5_GEX30_C1	Young
Hsd11b1	2.24004e-10	1.51557e-08	AGE_9_112_Brain5_GEX30_D1	Old
Klhl13	2.28406e-10	1.51642e-08	AGE_15_112_Brain5_GEX33_D1	Old
Dnm1l	4.90337e-10	1.51814e-08	AGE_8_73_Brain5_GEX30_B1	Middle
1700030K09Rik	2.24543e-10	1.51863e-08	AGE_9_112_Brain5_GEX30_D1	Old
Shisa6	4.74809e-10	1.51918e-08	AGE_14_73_Brain5_GEX33_A1	Middle
Mpp1	4.82653e-10	1.51939e-08	AGE_7_17_Brain5_GEX26_D1	Young
Crabp2	4.25735e-10	1.51968e-08	AGE_2_73_Brain5_GEX21_C1	Middle
Grik2	4.91007e-10	1.51995e-08	AGE_8_73_Brain5_GEX30_B1	Middle
Hras	4.82944e-10	1.52004e-08	AGE_7_17_Brain5_GEX26_D1	Young
Dgcr6	2.94019e-10	1.52014e-08	AGE_13_17_Brain5_GEX30_A1	Young
Hunk	4.75265e-10	1.52038e-08	AGE_14_73_Brain5_GEX33_A1	Middle
Abt1	4.86369e-10	1.52072e-08	AGE_3_112_Brain5_GEX21_B1	Old
Zdhhc14	4.75712e-10	1.52155e-08	AGE_14_73_Brain5_GEX33_A1	Middle
Pkib	8.2339e-11	1.52163e-08	AGE_1_17_Brain5_GEX21_D1	Young
Tra2a	2.94518e-10	1.52227e-08	AGE_13_17_Brain5_GEX30_A1	Young
Zfp521	4.7669e-10	1.52443e-08	AGE_14_73_Brain5_GEX33_A1	Middle
Srp14	4.84622e-10	1.52505e-08	AGE_7_17_Brain5_GEX26_D1	Young
Ppp5c	4.27583e-10	1.52598e-08	AGE_2_73_Brain5_GEX21_C1	Middle
Syf2	4.27693e-10	1.52608e-08	AGE_2_73_Brain5_GEX21_C1	Middle
Ndufaf4	4.88685e-10	1.5277e-08	AGE_3_112_Brain5_GEX21_B1	Old
Ttyh1	2.25994e-10	1.52787e-08	AGE_9_112_Brain5_GEX30_D1	Old
Zfp330	2.30367e-10	1.52887e-08	AGE_15_112_Brain5_GEX33_D1	Old
Sntg1	2.30486e-10	1.5291e-08	AGE_15_112_Brain5_GEX33_D1	Old
Mdga1	2.26408e-10	1.53008e-08	AGE_9_112_Brain5_GEX30_D1	Old
Mib2	4.78642e-10	1.53041e-08	AGE_14_73_Brain5_GEX33_A1	Middle
Galnt9	8.29167e-11	1.53078e-08	AGE_1_17_Brain5_GEX21_D1	Young
Pcyt1b	4.29101e-10	1.53081e-08	AGE_2_73_Brain5_GEX21_C1	Middle
Chml	4.86624e-10	1.53108e-08	AGE_7_17_Brain5_GEX26_D1	Young
Rrnad1	4.94827e-10	1.53151e-08	AGE_8_73_Brain5_GEX30_B1	Middle
B230312C02Rik	4.29587e-10	1.53224e-08	AGE_2_73_Brain5_GEX21_C1	Middle
Ctsl	2.27319e-10	1.53565e-08	AGE_9_112_Brain5_GEX30_D1	Old
Rnf24	4.80795e-10	1.53703e-08	AGE_14_73_Brain5_GEX33_A1	Middle
Syt3	4.80926e-10	1.53719e-08	AGE_14_73_Brain5_GEX33_A1	Middle
Grik1	4.88863e-10	1.53785e-08	AGE_7_17_Brain5_GEX26_D1	Young
Psmc1	4.43063e-10	1.53859e-08	AGE_5_73_Brain5_GEX26_B1	Middle
Rsph10b	4.42999e-10	1.53859e-08	AGE_5_73_Brain5_GEX26_B1	Middle
Arl6ip6	4.81753e-10	1.53958e-08	AGE_14_73_Brain5_GEX33_A1	Middle
Akap10	4.31934e-10	1.54032e-08	AGE_2_73_Brain5_GEX21_C1	Middle
Tiam1	2.28354e-10	1.54205e-08	AGE_9_112_Brain5_GEX30_D1	Old
Kcne1l	4.332e-10	1.54453e-08	AGE_2_73_Brain5_GEX21_C1	Middle
Hemk1	2.28901e-10	1.54506e-08	AGE_9_112_Brain5_GEX30_D1	Old
Itgav	2.28974e-10	1.54506e-08	AGE_9_112_Brain5_GEX30_D1	Old
Fam71e1	4.33474e-10	1.54521e-08	AGE_2_73_Brain5_GEX21_C1	Middle
Caprin2	4.83772e-10	1.54577e-08	AGE_14_73_Brain5_GEX33_A1	Middle
Heatr5b	4.99523e-10	1.54578e-08	AGE_8_73_Brain5_GEX30_B1	Middle
Atl1	2.29378e-10	1.5472e-08	AGE_9_112_Brain5_GEX30_D1	Old
Cap2	8.39215e-11	1.54779e-08	AGE_1_17_Brain5_GEX21_D1	Young
Nmt2	2.99555e-10	1.54784e-08	AGE_13_17_Brain5_GEX30_A1	Young
Ubac2	4.34524e-10	1.54866e-08	AGE_2_73_Brain5_GEX21_C1	Middle
Cwc27	4.34624e-10	1.54871e-08	AGE_2_73_Brain5_GEX21_C1	Middle
Efhd2	4.34736e-10	1.54881e-08	AGE_2_73_Brain5_GEX21_C1	Middle
Sephs2	4.95726e-10	1.54945e-08	AGE_3_112_Brain5_GEX21_B1	Old
B230311B06Rik	2.81158e-10	1.54951e-08	AGE_4_17_Brain5_GEX30_C1	Young
Spata5	4.92764e-10	1.54985e-08	AGE_7_17_Brain5_GEX26_D1	Young
Alg13	4.9607e-10	1.55027e-08	AGE_3_112_Brain5_GEX21_B1	Old
Dalrd3	4.93395e-10	1.55156e-08	AGE_7_17_Brain5_GEX26_D1	Young
Kif17	2.34126e-10	1.55268e-08	AGE_15_112_Brain5_GEX33_D1	Old
Lactb	2.81903e-10	1.55315e-08	AGE_4_17_Brain5_GEX30_C1	Young
Immp2l	4.47801e-10	1.55475e-08	AGE_5_73_Brain5_GEX26_B1	Middle
Spire1	2.82364e-10	1.55521e-08	AGE_4_17_Brain5_GEX30_C1	Young
P3h3	3.01175e-10	1.55575e-08	AGE_13_17_Brain5_GEX30_A1	Young
Mok	2.82672e-10	1.55643e-08	AGE_4_17_Brain5_GEX30_C1	Young
Kcnab1	5.0318e-10	1.55683e-08	AGE_8_73_Brain5_GEX30_B1	Middle
Acsf3	4.95264e-10	1.55716e-08	AGE_7_17_Brain5_GEX26_D1	Young
Mmab	4.95364e-10	1.5572e-08	AGE_7_17_Brain5_GEX26_D1	Young
Rbp1	4.49181e-10	1.55925e-08	AGE_5_73_Brain5_GEX26_B1	Middle
Wdr78	4.38071e-10	1.56039e-08	AGE_2_73_Brain5_GEX21_C1	Middle
Gpr89	2.35384e-10	1.56045e-08	AGE_15_112_Brain5_GEX33_D1	Old
2410004B18Rik	5.04452e-10	1.56049e-08	AGE_8_73_Brain5_GEX30_B1	Middle
Cables1	4.3841e-10	1.5613e-08	AGE_2_73_Brain5_GEX21_C1	Middle
Stk32b	5.0491e-10	1.56164e-08	AGE_8_73_Brain5_GEX30_B1	Middle
Wdr34	4.89065e-10	1.56242e-08	AGE_14_73_Brain5_GEX33_A1	Middle
Pde4d	3.02609e-10	1.56269e-08	AGE_13_17_Brain5_GEX30_A1	Young
Yod1	3.02707e-10	1.56273e-08	AGE_13_17_Brain5_GEX30_A1	Young
Fggy	5.00631e-10	1.56426e-08	AGE_3_112_Brain5_GEX21_B1	Old
Rom1	5.01161e-10	1.56565e-08	AGE_3_112_Brain5_GEX21_B1	Old
Otud5	4.98771e-10	1.56763e-08	AGE_7_17_Brain5_GEX26_D1	Young
Eef1akmt2	4.9893e-10	1.56785e-08	AGE_7_17_Brain5_GEX26_D1	Young
Slc14a1	2.84907e-10	1.56826e-08	AGE_4_17_Brain5_GEX30_C1	Young
Hipk3	4.91232e-10	1.56907e-08	AGE_14_73_Brain5_GEX33_A1	Middle
Spryd4	4.40786e-10	1.56945e-08	AGE_2_73_Brain5_GEX21_C1	Middle
Dnmt1	5.02628e-10	1.56997e-08	AGE_3_112_Brain5_GEX21_B1	Old
Zfp651	4.99959e-10	1.57081e-08	AGE_7_17_Brain5_GEX26_D1	Young
Jkamp	5.08243e-10	1.57167e-08	AGE_8_73_Brain5_GEX30_B1	Middle
Mtmr10	4.41679e-10	1.57233e-08	AGE_2_73_Brain5_GEX21_C1	Middle
Ids	2.37486e-10	1.5738e-08	AGE_15_112_Brain5_GEX33_D1	Old
Eloa	5.09091e-10	1.57402e-08	AGE_8_73_Brain5_GEX30_B1	Middle
Borcs5	2.33462e-10	1.57414e-08	AGE_9_112_Brain5_GEX30_D1	Old
Slc39a6	5.01139e-10	1.57424e-08	AGE_7_17_Brain5_GEX26_D1	Young
Gas8	4.53674e-10	1.57455e-08	AGE_5_73_Brain5_GEX26_B1	Middle
Etv3	5.09429e-10	1.5748e-08	AGE_8_73_Brain5_GEX30_B1	Middle
Bag5	4.93187e-10	1.57505e-08	AGE_14_73_Brain5_GEX33_A1	Middle
Dhx29	2.33691e-10	1.57508e-08	AGE_9_112_Brain5_GEX30_D1	Old
Nppc	4.54401e-10	1.57678e-08	AGE_5_73_Brain5_GEX26_B1	Middle
Hspa13	5.05425e-10	1.57844e-08	AGE_3_112_Brain5_GEX21_B1	Old
Camk4	8.5688e-11	1.5788e-08	AGE_1_17_Brain5_GEX21_D1	Young
Grin3a	5.027e-10	1.57886e-08	AGE_7_17_Brain5_GEX26_D1	Young
Rev1	5.02921e-10	1.579e-08	AGE_7_17_Brain5_GEX26_D1	Young
Wrnip1	5.0287e-10	1.579e-08	AGE_7_17_Brain5_GEX26_D1	Young
Gm49602	5.109e-10	1.57907e-08	AGE_8_73_Brain5_GEX30_B1	Middle
Dcaf7	2.38396e-10	1.57924e-08	AGE_15_112_Brain5_GEX33_D1	Old
Scarb1	4.4415e-10	1.58082e-08	AGE_2_73_Brain5_GEX21_C1	Middle
Pomk	4.95106e-10	1.58091e-08	AGE_14_73_Brain5_GEX33_A1	Middle
Gigyf1	5.03886e-10	1.58175e-08	AGE_7_17_Brain5_GEX26_D1	Young
Tle4	5.04271e-10	1.58267e-08	AGE_7_17_Brain5_GEX26_D1	Young
Cmtr2	5.06868e-10	1.58268e-08	AGE_3_112_Brain5_GEX21_B1	Old
Zbtb49	4.95749e-10	1.5827e-08	AGE_14_73_Brain5_GEX33_A1	Middle
Slc5a6	2.87678e-10	1.58304e-08	AGE_4_17_Brain5_GEX30_C1	Young
Osbpl3	2.39114e-10	1.58342e-08	AGE_15_112_Brain5_GEX33_D1	Old
Pdxk	3.0694e-10	1.58412e-08	AGE_13_17_Brain5_GEX30_A1	Young
Cux2	2.35175e-10	1.58448e-08	AGE_9_112_Brain5_GEX30_D1	Old
Zfp865	4.96702e-10	1.58547e-08	AGE_14_73_Brain5_GEX33_A1	Middle
Cln6	5.0791e-10	1.58566e-08	AGE_3_112_Brain5_GEX21_B1	Old
Gxylt2	5.13154e-10	1.58576e-08	AGE_8_73_Brain5_GEX30_B1	Middle
Dmap1	5.13276e-10	1.58585e-08	AGE_8_73_Brain5_GEX30_B1	Middle
Mtfmt	5.13361e-10	1.58585e-08	AGE_8_73_Brain5_GEX30_B1	Middle
Ndufa13	4.97286e-10	1.58707e-08	AGE_14_73_Brain5_GEX33_A1	Middle
Trim8	5.05781e-10	1.58713e-08	AGE_7_17_Brain5_GEX26_D1	Young
Prkaa1	5.05944e-10	1.58737e-08	AGE_7_17_Brain5_GEX26_D1	Young
Tmem108	4.46166e-10	1.58754e-08	AGE_2_73_Brain5_GEX21_C1	Middle
Wdr83	4.46211e-10	1.58754e-08	AGE_2_73_Brain5_GEX21_C1	Middle
Crem	5.08939e-10	1.58861e-08	AGE_3_112_Brain5_GEX21_B1	Old
Gm44644	5.14376e-10	1.58871e-08	AGE_8_73_Brain5_GEX30_B1	Middle
Ncbp3	2.40086e-10	1.58927e-08	AGE_15_112_Brain5_GEX33_D1	Old
Csmd2	5.09522e-10	1.59016e-08	AGE_3_112_Brain5_GEX21_B1	Old
Zmynd11	3.08224e-10	1.59027e-08	AGE_13_17_Brain5_GEX30_A1	Young
Mmab	4.47097e-10	1.59039e-08	AGE_2_73_Brain5_GEX21_C1	Middle
Ahctf1	5.07044e-10	1.59054e-08	AGE_7_17_Brain5_GEX26_D1	Young
Psma2	3.0844e-10	1.59091e-08	AGE_13_17_Brain5_GEX30_A1	Young
Akain1	4.47347e-10	1.59097e-08	AGE_2_73_Brain5_GEX21_C1	Middle
Chchd4	5.07481e-10	1.59163e-08	AGE_7_17_Brain5_GEX26_D1	Young
Cxcl14	2.40643e-10	1.59238e-08	AGE_15_112_Brain5_GEX33_D1	Old
Gm14419	5.15791e-10	1.59281e-08	AGE_8_73_Brain5_GEX30_B1	Middle
Lysmd2	2.36596e-10	1.59345e-08	AGE_9_112_Brain5_GEX30_D1	Old
Sigmar1	5.11169e-10	1.59503e-08	AGE_3_112_Brain5_GEX21_B1	Old
Zfp955b	5.08954e-10	1.59596e-08	AGE_7_17_Brain5_GEX26_D1	Young
Usp38	4.60354e-10	1.59714e-08	AGE_5_73_Brain5_GEX26_B1	Middle
Rsbn1l	2.90482e-10	1.59799e-08	AGE_4_17_Brain5_GEX30_C1	Young
Cep89	4.49514e-10	1.59837e-08	AGE_2_73_Brain5_GEX21_C1	Middle
Ptpn18	5.00972e-10	1.59857e-08	AGE_14_73_Brain5_GEX33_A1	Middle
Gm21860	3.10389e-10	1.60049e-08	AGE_13_17_Brain5_GEX30_A1	Young
C9orf72	2.37806e-10	1.60099e-08	AGE_9_112_Brain5_GEX30_D1	Old
Rnf121	2.37945e-10	1.60132e-08	AGE_9_112_Brain5_GEX30_D1	Old
Sco2	5.13476e-10	1.60196e-08	AGE_3_112_Brain5_GEX21_B1	Old
Hook2	3.1082e-10	1.60223e-08	AGE_13_17_Brain5_GEX30_A1	Young
Itga2b	5.02284e-10	1.60248e-08	AGE_14_73_Brain5_GEX33_A1	Middle
Ecel1	3.10986e-10	1.60262e-08	AGE_13_17_Brain5_GEX30_A1	Young
Dhx57	5.02417e-10	1.60263e-08	AGE_14_73_Brain5_GEX33_A1	Middle
Sufu	5.19243e-10	1.60319e-08	AGE_8_73_Brain5_GEX30_B1	Middle
Kifap3	2.91658e-10	1.60397e-08	AGE_4_17_Brain5_GEX30_C1	Young
Ssx2ip	2.38434e-10	1.604e-08	AGE_9_112_Brain5_GEX30_D1	Old
Fam126b	5.14407e-10	1.6046e-08	AGE_3_112_Brain5_GEX21_B1	Old
Ercc3	4.51622e-10	1.60555e-08	AGE_2_73_Brain5_GEX21_C1	Middle
Dolk	2.92328e-10	1.60697e-08	AGE_4_17_Brain5_GEX30_C1	Young
Papola	2.92382e-10	1.60697e-08	AGE_4_17_Brain5_GEX30_C1	Young
Fzr1	4.5219e-10	1.60726e-08	AGE_2_73_Brain5_GEX21_C1	Middle
Hoxb3	4.63457e-10	1.6076e-08	AGE_5_73_Brain5_GEX26_B1	Middle
Kptn	4.52514e-10	1.6081e-08	AGE_2_73_Brain5_GEX21_C1	Middle
Insig1	5.13041e-10	1.60849e-08	AGE_7_17_Brain5_GEX26_D1	Young
AW209491	2.39239e-10	1.6088e-08	AGE_9_112_Brain5_GEX30_D1	Old
Paxip1	5.04641e-10	1.60946e-08	AGE_14_73_Brain5_GEX33_A1	Middle
Sfxn4	2.43338e-10	1.60962e-08	AGE_15_112_Brain5_GEX33_D1	Old
Tfap2b	8.75329e-11	1.61119e-08	AGE_1_17_Brain5_GEX21_D1	Young
Smpd1	4.64608e-10	1.61129e-08	AGE_5_73_Brain5_GEX26_B1	Middle
Dnajb12	2.93359e-10	1.61185e-08	AGE_4_17_Brain5_GEX30_C1	Young
Trmt61a	2.93484e-10	1.61205e-08	AGE_4_17_Brain5_GEX30_C1	Young
Lca5	5.05668e-10	1.61246e-08	AGE_14_73_Brain5_GEX33_A1	Middle
Rell1	5.05827e-10	1.6127e-08	AGE_14_73_Brain5_GEX33_A1	Middle
Ppp2cb	5.14501e-10	1.61279e-08	AGE_7_17_Brain5_GEX26_D1	Young
Rsrc1	3.13368e-10	1.61393e-08	AGE_13_17_Brain5_GEX30_A1	Young
Vwa7	3.13342e-10	1.61393e-08	AGE_13_17_Brain5_GEX30_A1	Young
Tmem263	5.17633e-10	1.61439e-08	AGE_3_112_Brain5_GEX21_B1	Old
Dhodh	3.13633e-10	1.61482e-08	AGE_13_17_Brain5_GEX30_A1	Young
B230219D22Rik	5.18113e-10	1.61562e-08	AGE_3_112_Brain5_GEX21_B1	Old
Sdhaf3	2.94305e-10	1.61607e-08	AGE_4_17_Brain5_GEX30_C1	Young
A530017D24Rik	5.07372e-10	1.61735e-08	AGE_14_73_Brain5_GEX33_A1	Middle
Ccng2	2.94639e-10	1.61742e-08	AGE_4_17_Brain5_GEX30_C1	Young
Gclc	5.24004e-10	1.61761e-08	AGE_8_73_Brain5_GEX30_B1	Middle
Idi1	5.16219e-10	1.61789e-08	AGE_7_17_Brain5_GEX26_D1	Young
Rassf3	4.66714e-10	1.61829e-08	AGE_5_73_Brain5_GEX26_B1	Middle
Htr5a	5.2445e-10	1.61871e-08	AGE_8_73_Brain5_GEX30_B1	Middle
Wdr7	5.08081e-10	1.61934e-08	AGE_14_73_Brain5_GEX33_A1	Middle
Rundc3b	2.44915e-10	1.61945e-08	AGE_15_112_Brain5_GEX33_D1	Old
Cdc42bpb	5.1953e-10	1.61976e-08	AGE_3_112_Brain5_GEX21_B1	Old
Tekt5	2.45404e-10	1.62209e-08	AGE_15_112_Brain5_GEX33_D1	Old
March1	5.25701e-10	1.62229e-08	AGE_8_73_Brain5_GEX30_B1	Middle
Ccdc59	5.17928e-10	1.62296e-08	AGE_7_17_Brain5_GEX26_D1	Young
Eme2	4.56844e-10	1.62318e-08	AGE_2_73_Brain5_GEX21_C1	Middle
Mfsd10	2.95798e-10	1.62329e-08	AGE_4_17_Brain5_GEX30_C1	Young
Rsf1	4.57381e-10	1.62477e-08	AGE_2_73_Brain5_GEX21_C1	Middle
Aif1l	5.21419e-10	1.62538e-08	AGE_3_112_Brain5_GEX21_B1	Old
Stat5b	2.41915e-10	1.62617e-08	AGE_9_112_Brain5_GEX30_D1	Old
Zranb2	4.69144e-10	1.62641e-08	AGE_5_73_Brain5_GEX26_B1	Middle
Atp9a	5.27219e-10	1.62669e-08	AGE_8_73_Brain5_GEX30_B1	Middle
Srf	4.69395e-10	1.62698e-08	AGE_5_73_Brain5_GEX26_B1	Middle
Ninj2	5.22116e-10	1.62728e-08	AGE_3_112_Brain5_GEX21_B1	Old
Shoc2	5.28343e-10	1.62988e-08	AGE_8_73_Brain5_GEX30_B1	Middle
Cdh12	5.28463e-10	1.62997e-08	AGE_8_73_Brain5_GEX30_B1	Middle
Dnttip1	5.23624e-10	1.6317e-08	AGE_3_112_Brain5_GEX21_B1	Old
Tcf25	3.17298e-10	1.6332e-08	AGE_13_17_Brain5_GEX30_A1	Young
1810020O05Rik	5.12727e-10	1.63387e-08	AGE_14_73_Brain5_GEX33_A1	Middle
Med22	5.21515e-10	1.63391e-08	AGE_7_17_Brain5_GEX26_D1	Young
Eed	4.71617e-10	1.63438e-08	AGE_5_73_Brain5_GEX26_B1	Middle
Plcd4	5.21823e-10	1.63449e-08	AGE_7_17_Brain5_GEX26_D1	Young
Zfp738	5.21886e-10	1.63449e-08	AGE_7_17_Brain5_GEX26_D1	Young
Tmie	3.17677e-10	1.63467e-08	AGE_13_17_Brain5_GEX30_A1	Young
Khdrbs2	3.18033e-10	1.63602e-08	AGE_13_17_Brain5_GEX30_A1	Young
1700001O22Rik	5.30675e-10	1.63651e-08	AGE_8_73_Brain5_GEX30_B1	Middle
Prps1	2.43573e-10	1.63669e-08	AGE_9_112_Brain5_GEX30_D1	Old
Cyp39a1	3.18435e-10	1.6376e-08	AGE_13_17_Brain5_GEX30_A1	Young
Zfp825	5.23261e-10	1.63851e-08	AGE_7_17_Brain5_GEX26_D1	Young
Pitrm1	5.25986e-10	1.63879e-08	AGE_3_112_Brain5_GEX21_B1	Old
Spag1	2.48123e-10	1.63946e-08	AGE_15_112_Brain5_GEX33_D1	Old
1600012H06Rik	4.73233e-10	1.63967e-08	AGE_5_73_Brain5_GEX26_B1	Middle
Amy1	4.61873e-10	1.64041e-08	AGE_2_73_Brain5_GEX21_C1	Middle
Slc34a3	5.24269e-10	1.64138e-08	AGE_7_17_Brain5_GEX26_D1	Young
Kcnh7	2.48622e-10	1.64215e-08	AGE_15_112_Brain5_GEX33_D1	Old
Calcr	4.74075e-10	1.64228e-08	AGE_5_73_Brain5_GEX26_B1	Middle
Ubxn11	5.15457e-10	1.64229e-08	AGE_14_73_Brain5_GEX33_A1	Middle
Nelfa	5.16231e-10	1.64448e-08	AGE_14_73_Brain5_GEX33_A1	Middle
Ddx39	4.75403e-10	1.64657e-08	AGE_5_73_Brain5_GEX26_B1	Middle
Gpr173	5.28849e-10	1.64743e-08	AGE_3_112_Brain5_GEX21_B1	Old
Lrrc49	3.00445e-10	1.64829e-08	AGE_4_17_Brain5_GEX30_C1	Young
Actr3	5.34997e-10	1.64955e-08	AGE_8_73_Brain5_GEX30_B1	Middle
Dcun1d2	5.35414e-10	1.65055e-08	AGE_8_73_Brain5_GEX30_B1	Middle
Numb	2.45753e-10	1.65072e-08	AGE_9_112_Brain5_GEX30_D1	Old
Zc3h13	4.64867e-10	1.65073e-08	AGE_2_73_Brain5_GEX21_C1	Middle
Ctnnbip1	5.3003e-10	1.65083e-08	AGE_3_112_Brain5_GEX21_B1	Old
Zfp335	5.30365e-10	1.6516e-08	AGE_3_112_Brain5_GEX21_B1	Old
Brsk1	4.65327e-10	1.65204e-08	AGE_2_73_Brain5_GEX21_C1	Middle
Mterf1a	5.18745e-10	1.65221e-08	AGE_14_73_Brain5_GEX33_A1	Middle
Med22	4.65647e-10	1.65286e-08	AGE_2_73_Brain5_GEX21_C1	Middle
Iws1	2.46308e-10	1.65382e-08	AGE_9_112_Brain5_GEX30_D1	Old
Nr2f2	2.46411e-10	1.65388e-08	AGE_9_112_Brain5_GEX30_D1	Old
Gstz1	5.28493e-10	1.65431e-08	AGE_7_17_Brain5_GEX26_D1	Young
Rgs17	3.21836e-10	1.6546e-08	AGE_13_17_Brain5_GEX30_A1	Young
Syt11	4.77873e-10	1.65482e-08	AGE_5_73_Brain5_GEX26_B1	Middle
Zkscan3	3.02197e-10	1.6574e-08	AGE_4_17_Brain5_GEX30_C1	Young
Tomm70a	5.20742e-10	1.65829e-08	AGE_14_73_Brain5_GEX33_A1	Middle
Alkbh8	4.78978e-10	1.65833e-08	AGE_5_73_Brain5_GEX26_B1	Middle
Nxt1	5.33549e-10	1.66124e-08	AGE_3_112_Brain5_GEX21_B1	Old
Ccdc57	4.68268e-10	1.66184e-08	AGE_2_73_Brain5_GEX21_C1	Middle
Tbcel	4.80084e-10	1.66186e-08	AGE_5_73_Brain5_GEX26_B1	Middle
Rae1	4.80744e-10	1.66383e-08	AGE_5_73_Brain5_GEX26_B1	Middle
4933407L21Rik	5.39873e-10	1.66401e-08	AGE_8_73_Brain5_GEX30_B1	Middle
Ndufb3	3.03502e-10	1.66406e-08	AGE_4_17_Brain5_GEX30_C1	Young
Gm1976	5.34738e-10	1.66466e-08	AGE_3_112_Brain5_GEX21_B1	Old
Zfp763	4.69226e-10	1.66492e-08	AGE_2_73_Brain5_GEX21_C1	Middle
AW495222	3.24019e-10	1.66533e-08	AGE_13_17_Brain5_GEX30_A1	Young
Hars2	4.81292e-10	1.66541e-08	AGE_5_73_Brain5_GEX26_B1	Middle
Usp32	5.40806e-10	1.6666e-08	AGE_8_73_Brain5_GEX30_B1	Middle
Zfp82	4.81967e-10	1.66744e-08	AGE_5_73_Brain5_GEX26_B1	Middle
Thumpd3	2.48599e-10	1.66793e-08	AGE_9_112_Brain5_GEX30_D1	Old
Ablim3	5.33045e-10	1.66827e-08	AGE_7_17_Brain5_GEX26_D1	Young
Sacm1l	3.04362e-10	1.66827e-08	AGE_4_17_Brain5_GEX30_C1	Young
Serinc3	3.24994e-10	1.66985e-08	AGE_13_17_Brain5_GEX30_A1	Young
Akt2	5.42321e-10	1.67098e-08	AGE_8_73_Brain5_GEX30_B1	Middle
BC030500	4.83121e-10	1.67112e-08	AGE_5_73_Brain5_GEX26_B1	Middle
Osbpl11	5.42558e-10	1.67142e-08	AGE_8_73_Brain5_GEX30_B1	Middle
B3gnt2	5.34194e-10	1.67155e-08	AGE_7_17_Brain5_GEX26_D1	Young
Psma5	5.34283e-10	1.67155e-08	AGE_7_17_Brain5_GEX26_D1	Young
Aph1c	4.83451e-10	1.67195e-08	AGE_5_73_Brain5_GEX26_B1	Middle
Rps18	5.37478e-10	1.67291e-08	AGE_3_112_Brain5_GEX21_B1	Old
2410131K14Rik	5.35259e-10	1.67431e-08	AGE_7_17_Brain5_GEX26_D1	Young
Lgr5	2.53663e-10	1.67484e-08	AGE_15_112_Brain5_GEX33_D1	Old
Golga7	5.38589e-10	1.67608e-08	AGE_3_112_Brain5_GEX21_B1	Old
Sat2	2.54244e-10	1.67744e-08	AGE_15_112_Brain5_GEX33_D1	Old
Taf2	2.54178e-10	1.67744e-08	AGE_15_112_Brain5_GEX33_D1	Old
Zbtb8b	5.27353e-10	1.67906e-08	AGE_14_73_Brain5_GEX33_A1	Middle
9330179D12Rik	4.85697e-10	1.6794e-08	AGE_5_73_Brain5_GEX26_B1	Middle
Fads2	4.85836e-10	1.67957e-08	AGE_5_73_Brain5_GEX26_B1	Middle
Sap30	3.06689e-10	1.68052e-08	AGE_4_17_Brain5_GEX30_C1	Young
Dffb	5.37342e-10	1.68053e-08	AGE_7_17_Brain5_GEX26_D1	Young
Nek2	3.07012e-10	1.68178e-08	AGE_4_17_Brain5_GEX30_C1	Young
Oxnad1	5.46045e-10	1.68187e-08	AGE_8_73_Brain5_GEX30_B1	Middle
Mlc1	2.50776e-10	1.6819e-08	AGE_9_112_Brain5_GEX30_D1	Old
Cyp26b1	2.55176e-10	1.68297e-08	AGE_15_112_Brain5_GEX33_D1	Old
Calhm5	3.27938e-10	1.68448e-08	AGE_13_17_Brain5_GEX30_A1	Young
Taf8	4.75342e-10	1.6863e-08	AGE_2_73_Brain5_GEX21_C1	Middle
Slc22a6	2.55779e-10	1.68633e-08	AGE_15_112_Brain5_GEX33_D1	Old
Epcam	5.39648e-10	1.68744e-08	AGE_7_17_Brain5_GEX26_D1	Young
Ccdc126	4.75782e-10	1.68754e-08	AGE_2_73_Brain5_GEX21_C1	Middle
Cask	5.42503e-10	1.68798e-08	AGE_3_112_Brain5_GEX21_B1	Old
Sema6c	2.51962e-10	1.68921e-08	AGE_9_112_Brain5_GEX30_D1	Old
Gm48604	5.30963e-10	1.69027e-08	AGE_14_73_Brain5_GEX33_A1	Middle
Zfp654	5.43504e-10	1.69081e-08	AGE_3_112_Brain5_GEX21_B1	Old
Etv6	2.52299e-10	1.69083e-08	AGE_9_112_Brain5_GEX30_D1	Old
B4galt5	5.31367e-10	1.69127e-08	AGE_14_73_Brain5_GEX33_A1	Middle
Ankrd13d	3.29731e-10	1.69318e-08	AGE_13_17_Brain5_GEX30_A1	Young
Cfap20	3.29912e-10	1.69361e-08	AGE_13_17_Brain5_GEX30_A1	Young
Prelid3a	4.90014e-10	1.6937e-08	AGE_5_73_Brain5_GEX26_B1	Middle
C530008M17Rik	3.30138e-10	1.69427e-08	AGE_13_17_Brain5_GEX30_A1	Young
Tomm20	5.32639e-10	1.69504e-08	AGE_14_73_Brain5_GEX33_A1	Middle
Copg2	3.09657e-10	1.69575e-08	AGE_4_17_Brain5_GEX30_C1	Young
Camsap1	5.33677e-10	1.69805e-08	AGE_14_73_Brain5_GEX33_A1	Middle
Zfp580	3.31974e-10	1.70319e-08	AGE_13_17_Brain5_GEX30_A1	Young
Mt3	3.11118e-10	1.70324e-08	AGE_4_17_Brain5_GEX30_C1	Young
Il17ra	5.47627e-10	1.70335e-08	AGE_3_112_Brain5_GEX21_B1	Old
Slc30a5	4.81337e-10	1.70691e-08	AGE_2_73_Brain5_GEX21_C1	Middle
Zc3h3	3.32809e-10	1.70697e-08	AGE_13_17_Brain5_GEX30_A1	Young
Prelid1	5.36819e-10	1.70776e-08	AGE_14_73_Brain5_GEX33_A1	Middle
Gpr153	2.55525e-10	1.71181e-08	AGE_9_112_Brain5_GEX30_D1	Old
Hnrnpll	4.95356e-10	1.71184e-08	AGE_5_73_Brain5_GEX26_B1	Middle
Rbm11	3.12797e-10	1.71192e-08	AGE_4_17_Brain5_GEX30_C1	Young
Tagln	4.95576e-10	1.71228e-08	AGE_5_73_Brain5_GEX26_B1	Middle
Eif2s3x	5.50619e-10	1.71237e-08	AGE_3_112_Brain5_GEX21_B1	Old
Hibadh	5.56142e-10	1.71268e-08	AGE_8_73_Brain5_GEX30_B1	Middle
Gpld1	5.56709e-10	1.71413e-08	AGE_8_73_Brain5_GEX30_B1	Middle
Rnf207	3.34429e-10	1.71477e-08	AGE_13_17_Brain5_GEX30_A1	Young
Dhx40	5.48665e-10	1.71534e-08	AGE_7_17_Brain5_GEX26_D1	Young
Slc29a2	3.35201e-10	1.71822e-08	AGE_13_17_Brain5_GEX30_A1	Young
Gripap1	5.58187e-10	1.71838e-08	AGE_8_73_Brain5_GEX30_B1	Middle
Ptk2	5.52747e-10	1.7187e-08	AGE_3_112_Brain5_GEX21_B1	Old
Nos1	9.35637e-11	1.71913e-08	AGE_1_17_Brain5_GEX21_D1	Young
Slc2a1	9.3582e-11	1.71913e-08	AGE_1_17_Brain5_GEX21_D1	Young
Orai2	2.56808e-10	1.71975e-08	AGE_9_112_Brain5_GEX30_D1	Old
Crybg2	5.40728e-10	1.71991e-08	AGE_14_73_Brain5_GEX33_A1	Middle
Drap1	4.85372e-10	1.72088e-08	AGE_2_73_Brain5_GEX21_C1	Middle
Dars2	2.61234e-10	1.72166e-08	AGE_15_112_Brain5_GEX33_D1	Old
Fam98b	2.61506e-10	1.72283e-08	AGE_15_112_Brain5_GEX33_D1	Old
Chuk	3.363e-10	1.72335e-08	AGE_13_17_Brain5_GEX30_A1	Young
Gm31816	5.42462e-10	1.72514e-08	AGE_14_73_Brain5_GEX33_A1	Middle
B230307C23Rik	4.99582e-10	1.72548e-08	AGE_5_73_Brain5_GEX26_B1	Middle
Cad	4.99577e-10	1.72548e-08	AGE_5_73_Brain5_GEX26_B1	Middle
Dhx8	5.55076e-10	1.72565e-08	AGE_3_112_Brain5_GEX21_B1	Old
Inpp5b	5.60687e-10	1.72578e-08	AGE_8_73_Brain5_GEX30_B1	Middle
Orc4	5.00159e-10	1.72716e-08	AGE_5_73_Brain5_GEX26_B1	Middle
Slc45a1	2.58069e-10	1.72754e-08	AGE_9_112_Brain5_GEX30_D1	Old
Iffo2	3.37242e-10	1.72767e-08	AGE_13_17_Brain5_GEX30_A1	Young
Nenf	2.58288e-10	1.72835e-08	AGE_9_112_Brain5_GEX30_D1	Old
Nop56	3.37476e-10	1.72836e-08	AGE_13_17_Brain5_GEX30_A1	Young
Zfp952	5.56069e-10	1.72845e-08	AGE_3_112_Brain5_GEX21_B1	Old
Ppfibp1	4.87843e-10	1.72931e-08	AGE_2_73_Brain5_GEX21_C1	Middle
1810026B05Rik	5.53373e-10	1.72975e-08	AGE_7_17_Brain5_GEX26_D1	Young
Coro1c	5.56774e-10	1.73035e-08	AGE_3_112_Brain5_GEX21_B1	Old
Brf2	2.58782e-10	1.731e-08	AGE_9_112_Brain5_GEX30_D1	Old
Cyb5r4	3.16481e-10	1.73156e-08	AGE_4_17_Brain5_GEX30_C1	Young
Ephb1	2.59075e-10	1.73231e-08	AGE_9_112_Brain5_GEX30_D1	Old
Rictor	4.88938e-10	1.73286e-08	AGE_2_73_Brain5_GEX21_C1	Middle
Htr5b	3.3857e-10	1.73345e-08	AGE_13_17_Brain5_GEX30_A1	Young
Proser1	3.38675e-10	1.73347e-08	AGE_13_17_Brain5_GEX30_A1	Young
Diaph2	5.63514e-10	1.73418e-08	AGE_8_73_Brain5_GEX30_B1	Middle
Mettl1	5.58105e-10	1.7342e-08	AGE_3_112_Brain5_GEX21_B1	Old
Gm45871	5.02465e-10	1.7348e-08	AGE_5_73_Brain5_GEX26_B1	Middle
Ubr7	5.63988e-10	1.73534e-08	AGE_8_73_Brain5_GEX30_B1	Middle
Smarcd3	9.46561e-11	1.73714e-08	AGE_1_17_Brain5_GEX21_D1	Young
Pnkp	5.56085e-10	1.73792e-08	AGE_7_17_Brain5_GEX26_D1	Young
Akr1b10	3.40644e-10	1.74253e-08	AGE_13_17_Brain5_GEX30_A1	Young
Rnf170	3.40577e-10	1.74253e-08	AGE_13_17_Brain5_GEX30_A1	Young
Tent4a	5.58127e-10	1.744e-08	AGE_7_17_Brain5_GEX26_D1	Young
Zfp2	5.48491e-10	1.74401e-08	AGE_14_73_Brain5_GEX33_A1	Middle
Virma	5.59108e-10	1.74675e-08	AGE_7_17_Brain5_GEX26_D1	Young
Flna	5.49775e-10	1.74781e-08	AGE_14_73_Brain5_GEX33_A1	Middle
Dcaf13	5.62727e-10	1.74827e-08	AGE_3_112_Brain5_GEX21_B1	Old
Nol4	2.61758e-10	1.74958e-08	AGE_9_112_Brain5_GEX30_D1	Old
Foxj2	5.06972e-10	1.75003e-08	AGE_5_73_Brain5_GEX26_B1	Middle
Dhrs7b	5.69263e-10	1.75127e-08	AGE_8_73_Brain5_GEX30_B1	Middle
Ccnh	3.42592e-10	1.75197e-08	AGE_13_17_Brain5_GEX30_A1	Young
Zcchc9	5.70326e-10	1.75424e-08	AGE_8_73_Brain5_GEX30_B1	Middle
Ints11	5.08569e-10	1.75522e-08	AGE_5_73_Brain5_GEX26_B1	Middle
Zbtb40	5.70912e-10	1.75574e-08	AGE_8_73_Brain5_GEX30_B1	Middle
Map3k10	5.09098e-10	1.75671e-08	AGE_5_73_Brain5_GEX26_B1	Middle
Uros	3.21376e-10	1.75675e-08	AGE_4_17_Brain5_GEX30_C1	Young
Vps26c	3.21364e-10	1.75675e-08	AGE_4_17_Brain5_GEX30_C1	Young
Zfp235	3.21313e-10	1.75675e-08	AGE_4_17_Brain5_GEX30_C1	Young
Slf2	5.65644e-10	1.75704e-08	AGE_3_112_Brain5_GEX21_B1	Old
Slc25a1	5.09474e-10	1.75769e-08	AGE_5_73_Brain5_GEX26_B1	Middle
Lysmd1	2.66978e-10	1.75823e-08	AGE_15_112_Brain5_GEX33_D1	Old
Ilvbl	5.66635e-10	1.75982e-08	AGE_3_112_Brain5_GEX21_B1	Old
Snrpa1	5.66919e-10	1.76041e-08	AGE_3_112_Brain5_GEX21_B1	Old
Dcaf12l1	5.63723e-10	1.76086e-08	AGE_7_17_Brain5_GEX26_D1	Young
Pcnx4	5.54407e-10	1.76223e-08	AGE_14_73_Brain5_GEX33_A1	Middle
Tro	5.73267e-10	1.76238e-08	AGE_8_73_Brain5_GEX30_B1	Middle
Zfand2a	5.73255e-10	1.76238e-08	AGE_8_73_Brain5_GEX30_B1	Middle
Ppp1r16b	3.44759e-10	1.76254e-08	AGE_13_17_Brain5_GEX30_A1	Young
Kcnd3os	5.67802e-10	1.76285e-08	AGE_3_112_Brain5_GEX21_B1	Old
Gm15728	5.54738e-10	1.76299e-08	AGE_14_73_Brain5_GEX33_A1	Middle
Erbb4	5.7413e-10	1.76473e-08	AGE_8_73_Brain5_GEX30_B1	Middle
Rnf187	3.45316e-10	1.76487e-08	AGE_13_17_Brain5_GEX30_A1	Young
Itih2	2.68183e-10	1.76552e-08	AGE_15_112_Brain5_GEX33_D1	Old
Smurf1	5.12075e-10	1.76633e-08	AGE_5_73_Brain5_GEX26_B1	Middle
Zfp207	3.23277e-10	1.76661e-08	AGE_4_17_Brain5_GEX30_C1	Young
Galns	5.12463e-10	1.76734e-08	AGE_5_73_Brain5_GEX26_B1	Middle
Mtrf1	4.99097e-10	1.76853e-08	AGE_2_73_Brain5_GEX21_C1	Middle
Qpct	5.56725e-10	1.76901e-08	AGE_14_73_Brain5_GEX33_A1	Middle
Adnp	5.66571e-10	1.76944e-08	AGE_7_17_Brain5_GEX26_D1	Young
C1d	5.57081e-10	1.76984e-08	AGE_14_73_Brain5_GEX33_A1	Middle
Rngtt	5.0047e-10	1.77305e-08	AGE_2_73_Brain5_GEX21_C1	Middle
Meak7	5.71717e-10	1.77471e-08	AGE_3_112_Brain5_GEX21_B1	Old
Ddi2	5.72091e-10	1.77558e-08	AGE_3_112_Brain5_GEX21_B1	Old
Htt	5.15042e-10	1.7759e-08	AGE_5_73_Brain5_GEX26_B1	Middle
Armcx2	5.60062e-10	1.77872e-08	AGE_14_73_Brain5_GEX33_A1	Middle
Pfkfb2	5.60032e-10	1.77872e-08	AGE_14_73_Brain5_GEX33_A1	Middle
Rab12	5.73405e-10	1.77936e-08	AGE_3_112_Brain5_GEX21_B1	Old
Sfmbt2	5.79531e-10	1.78102e-08	AGE_8_73_Brain5_GEX30_B1	Middle
Mfap2	5.79726e-10	1.78131e-08	AGE_8_73_Brain5_GEX30_B1	Middle
Chst15	3.48714e-10	1.78171e-08	AGE_13_17_Brain5_GEX30_A1	Young
Rnf207	5.80069e-10	1.78206e-08	AGE_8_73_Brain5_GEX30_B1	Middle
Kat8	3.48892e-10	1.78209e-08	AGE_13_17_Brain5_GEX30_A1	Young
Zfp940	3.49421e-10	1.78427e-08	AGE_13_17_Brain5_GEX30_A1	Young
Smarca1	3.49567e-10	1.78449e-08	AGE_13_17_Brain5_GEX30_A1	Young
Foxj1	2.71593e-10	1.78601e-08	AGE_15_112_Brain5_GEX33_D1	Old
Mrpl47	2.7145e-10	1.78601e-08	AGE_15_112_Brain5_GEX33_D1	Old
Nr2c2	2.71533e-10	1.78601e-08	AGE_15_112_Brain5_GEX33_D1	Old
Fads2	5.6277e-10	1.78702e-08	AGE_14_73_Brain5_GEX33_A1	Middle
Acot5	5.04844e-10	1.7882e-08	AGE_2_73_Brain5_GEX21_C1	Middle
Zfp839	5.04942e-10	1.78821e-08	AGE_2_73_Brain5_GEX21_C1	Middle
Hcn4	3.50607e-10	1.78927e-08	AGE_13_17_Brain5_GEX30_A1	Young
Dph6	5.19117e-10	1.78962e-08	AGE_5_73_Brain5_GEX26_B1	Middle
Zfp804a	5.73225e-10	1.78991e-08	AGE_7_17_Brain5_GEX26_D1	Young
N4bp2l1	3.5088e-10	1.79014e-08	AGE_13_17_Brain5_GEX30_A1	Young
Aifm1	2.72393e-10	1.79062e-08	AGE_15_112_Brain5_GEX33_D1	Old
Haghl	2.72848e-10	1.79296e-08	AGE_15_112_Brain5_GEX33_D1	Old
Ddx6	5.77904e-10	1.79302e-08	AGE_3_112_Brain5_GEX21_B1	Old
Mcfd2	5.20302e-10	1.79337e-08	AGE_5_73_Brain5_GEX26_B1	Middle
Ccdc59	5.06733e-10	1.7942e-08	AGE_2_73_Brain5_GEX21_C1	Middle
Relch	5.20716e-10	1.79447e-08	AGE_5_73_Brain5_GEX26_B1	Middle
Hgh1	5.7503e-10	1.79523e-08	AGE_7_17_Brain5_GEX26_D1	Young
Gyg	5.65596e-10	1.79569e-08	AGE_14_73_Brain5_GEX33_A1	Middle
Gm11273	5.08042e-10	1.79849e-08	AGE_2_73_Brain5_GEX21_C1	Middle
Crip3	5.66867e-10	1.79942e-08	AGE_14_73_Brain5_GEX33_A1	Middle
Myo6	3.29407e-10	1.79956e-08	AGE_4_17_Brain5_GEX30_C1	Young
Marc2	5.80469e-10	1.80068e-08	AGE_3_112_Brain5_GEX21_B1	Old
Adck1	5.86286e-10	1.80085e-08	AGE_8_73_Brain5_GEX30_B1	Middle
Ankrd24	5.67751e-10	1.80192e-08	AGE_14_73_Brain5_GEX33_A1	Middle
Exo5	5.87076e-10	1.80297e-08	AGE_8_73_Brain5_GEX30_B1	Middle
Hikeshi	5.8731e-10	1.80337e-08	AGE_8_73_Brain5_GEX30_B1	Middle
Snn	3.30364e-10	1.80425e-08	AGE_4_17_Brain5_GEX30_C1	Young
Fank1	5.81798e-10	1.8045e-08	AGE_3_112_Brain5_GEX21_B1	Old
Dgka	5.78241e-10	1.80494e-08	AGE_7_17_Brain5_GEX26_D1	Young
Smarcad1	5.24552e-10	1.80735e-08	AGE_5_73_Brain5_GEX26_B1	Middle
Srbd1	5.89179e-10	1.8088e-08	AGE_8_73_Brain5_GEX30_B1	Middle
Fras1	5.11321e-10	1.80975e-08	AGE_2_73_Brain5_GEX21_C1	Middle
Rab26	3.31485e-10	1.80983e-08	AGE_4_17_Brain5_GEX30_C1	Young
Cul2	5.25478e-10	1.8102e-08	AGE_5_73_Brain5_GEX26_B1	Middle
Acvr1c	5.83827e-10	1.81049e-08	AGE_3_112_Brain5_GEX21_B1	Old
Srek1ip1	5.25694e-10	1.81061e-08	AGE_5_73_Brain5_GEX26_B1	Middle
Zfp62	5.84095e-10	1.81102e-08	AGE_3_112_Brain5_GEX21_B1	Old
Btrc	5.70713e-10	1.81102e-08	AGE_14_73_Brain5_GEX33_A1	Middle
Dck	5.80885e-10	1.81287e-08	AGE_7_17_Brain5_GEX26_D1	Young
Ankrd10	5.90619e-10	1.81291e-08	AGE_8_73_Brain5_GEX30_B1	Middle
Mon1a	5.85091e-10	1.8138e-08	AGE_3_112_Brain5_GEX21_B1	Old
Poli	5.86062e-10	1.8165e-08	AGE_3_112_Brain5_GEX21_B1	Old
Pcolce2	5.86295e-10	1.81692e-08	AGE_3_112_Brain5_GEX21_B1	Old
Slc25a42	5.27922e-10	1.81795e-08	AGE_5_73_Brain5_GEX26_B1	Middle
Sesn2	5.28171e-10	1.81847e-08	AGE_5_73_Brain5_GEX26_B1	Middle
Ero1lb	3.33208e-10	1.81869e-08	AGE_4_17_Brain5_GEX30_C1	Young
Gm3667	5.73855e-10	1.82069e-08	AGE_14_73_Brain5_GEX33_A1	Middle
Gabrr2	3.57346e-10	1.8226e-08	AGE_13_17_Brain5_GEX30_A1	Young
Smurf1	2.77742e-10	1.82445e-08	AGE_15_112_Brain5_GEX33_D1	Old
Mfap5	5.75256e-10	1.82482e-08	AGE_14_73_Brain5_GEX33_A1	Middle
Cebpzos	5.9467e-10	1.82503e-08	AGE_8_73_Brain5_GEX30_B1	Middle
Prima1	3.34665e-10	1.82609e-08	AGE_4_17_Brain5_GEX30_C1	Young
Dcun1d3	5.89458e-10	1.82642e-08	AGE_3_112_Brain5_GEX21_B1	Old
Naa30	2.78198e-10	1.82678e-08	AGE_15_112_Brain5_GEX33_D1	Old
B2m	3.34945e-10	1.82707e-08	AGE_4_17_Brain5_GEX30_C1	Young
Specc1	9.97482e-11	1.82878e-08	AGE_1_17_Brain5_GEX21_D1	Young
Cd46	5.3152e-10	1.82966e-08	AGE_5_73_Brain5_GEX26_B1	Middle
Dact2	1.0003e-10	1.83213e-08	AGE_1_17_Brain5_GEX21_D1	Young
Klhl29	5.97159e-10	1.83236e-08	AGE_8_73_Brain5_GEX30_B1	Middle
Lgals9	5.77739e-10	1.83239e-08	AGE_14_73_Brain5_GEX33_A1	Middle
Prss36	3.59475e-10	1.83291e-08	AGE_13_17_Brain5_GEX30_A1	Young
Alg11	5.97513e-10	1.83313e-08	AGE_8_73_Brain5_GEX30_B1	Middle
Srrd	5.97989e-10	1.83427e-08	AGE_8_73_Brain5_GEX30_B1	Middle
Trmt44	5.78769e-10	1.83535e-08	AGE_14_73_Brain5_GEX33_A1	Middle
Zfp738	5.18803e-10	1.83588e-08	AGE_2_73_Brain5_GEX21_C1	Middle
Wdr59	3.60233e-10	1.83624e-08	AGE_13_17_Brain5_GEX30_A1	Young
Spryd7	2.79802e-10	1.83664e-08	AGE_15_112_Brain5_GEX33_D1	Old
Yars2	5.19154e-10	1.83677e-08	AGE_2_73_Brain5_GEX21_C1	Middle
Bbs9	5.19379e-10	1.8369e-08	AGE_2_73_Brain5_GEX21_C1	Middle
Epb41l4a	5.19391e-10	1.8369e-08	AGE_2_73_Brain5_GEX21_C1	Middle
Zfp956	3.3704e-10	1.83795e-08	AGE_4_17_Brain5_GEX30_C1	Young
Csmd3	3.37555e-10	1.8402e-08	AGE_4_17_Brain5_GEX30_C1	Young
Chst11	5.8082e-10	1.84155e-08	AGE_14_73_Brain5_GEX33_A1	Middle
Tmem98	2.80701e-10	1.84187e-08	AGE_15_112_Brain5_GEX33_D1	Old
Qtrt1	2.75799e-10	1.84273e-08	AGE_9_112_Brain5_GEX30_D1	Old
Ppcs	5.95482e-10	1.84478e-08	AGE_3_112_Brain5_GEX21_B1	Old
Srsf3	5.21908e-10	1.84545e-08	AGE_2_73_Brain5_GEX21_C1	Middle
Pfdn2	2.81398e-10	1.84577e-08	AGE_15_112_Brain5_GEX33_D1	Old
Zfp746	2.76628e-10	1.84757e-08	AGE_9_112_Brain5_GEX30_D1	Old
Ttl	5.22616e-10	1.8476e-08	AGE_2_73_Brain5_GEX21_C1	Middle
Lrp3	3.62618e-10	1.84785e-08	AGE_13_17_Brain5_GEX30_A1	Young
Smim4	6.02526e-10	1.84787e-08	AGE_8_73_Brain5_GEX30_B1	Middle
Nup188	5.37601e-10	1.85025e-08	AGE_5_73_Brain5_GEX26_B1	Middle
Tmem192	6.03423e-10	1.85031e-08	AGE_8_73_Brain5_GEX30_B1	Middle
Nr1d2	2.77234e-10	1.85092e-08	AGE_9_112_Brain5_GEX30_D1	Old
Ctsl	5.93455e-10	1.85178e-08	AGE_7_17_Brain5_GEX26_D1	Young
Ankrd27	2.8264e-10	1.85324e-08	AGE_15_112_Brain5_GEX33_D1	Old
Zw10	3.40158e-10	1.85383e-08	AGE_4_17_Brain5_GEX30_C1	Young
E030013I19Rik	1.01329e-10	1.8541e-08	AGE_1_17_Brain5_GEX21_D1	Young
Nudt21	6.04848e-10	1.85436e-08	AGE_8_73_Brain5_GEX30_B1	Middle
Kazn	6.05198e-10	1.85511e-08	AGE_8_73_Brain5_GEX30_B1	Middle
Atg16l2	5.95182e-10	1.85684e-08	AGE_7_17_Brain5_GEX26_D1	Young
Dmbx1	5.25505e-10	1.85746e-08	AGE_2_73_Brain5_GEX21_C1	Middle
Srxn1	5.95556e-10	1.85768e-08	AGE_7_17_Brain5_GEX26_D1	Young
Ubtd1	5.95723e-10	1.85788e-08	AGE_7_17_Brain5_GEX26_D1	Young
Alg9	6.06375e-10	1.8584e-08	AGE_8_73_Brain5_GEX30_B1	Middle
Slc36a1	2.78605e-10	1.85937e-08	AGE_9_112_Brain5_GEX30_D1	Old
Srrm3	3.64998e-10	1.85944e-08	AGE_13_17_Brain5_GEX30_A1	Young
Zxdb	6.06863e-10	1.85958e-08	AGE_8_73_Brain5_GEX30_B1	Middle
Zbed5	6.00698e-10	1.86063e-08	AGE_3_112_Brain5_GEX21_B1	Old
Sema4a	2.83948e-10	1.86114e-08	AGE_15_112_Brain5_GEX33_D1	Old
Ptprn2	5.2675e-10	1.8615e-08	AGE_2_73_Brain5_GEX21_C1	Middle
Tcaf1	2.84171e-10	1.86193e-08	AGE_15_112_Brain5_GEX33_D1	Old
Eif3f	6.01875e-10	1.86396e-08	AGE_3_112_Brain5_GEX21_B1	Old
Gm7324	5.8825e-10	1.86479e-08	AGE_14_73_Brain5_GEX33_A1	Middle
Tdp2	3.42724e-10	1.86726e-08	AGE_4_17_Brain5_GEX30_C1	Young
Zfp777	6.09569e-10	1.86755e-08	AGE_8_73_Brain5_GEX30_B1	Middle
Ndufa8	5.4296e-10	1.86835e-08	AGE_5_73_Brain5_GEX26_B1	Middle
Irak1bp1	3.43054e-10	1.8685e-08	AGE_4_17_Brain5_GEX30_C1	Young
Ablim3	3.67127e-10	1.86973e-08	AGE_13_17_Brain5_GEX30_A1	Young
Gm3636	2.80389e-10	1.87057e-08	AGE_9_112_Brain5_GEX30_D1	Old
Washc2	5.44108e-10	1.87195e-08	AGE_5_73_Brain5_GEX26_B1	Middle
Cog2	6.00663e-10	1.87295e-08	AGE_7_17_Brain5_GEX26_D1	Young
Trappc12	6.12065e-10	1.87487e-08	AGE_8_73_Brain5_GEX30_B1	Middle
Zdhhc20	3.44393e-10	1.87522e-08	AGE_4_17_Brain5_GEX30_C1	Young
Cryl1	3.44762e-10	1.87667e-08	AGE_4_17_Brain5_GEX30_C1	Young
Cep295	6.02599e-10	1.87866e-08	AGE_7_17_Brain5_GEX26_D1	Young
Htra2	3.69022e-10	1.87883e-08	AGE_13_17_Brain5_GEX30_A1	Young
D430042O09Rik	5.32307e-10	1.88077e-08	AGE_2_73_Brain5_GEX21_C1	Middle
Cd1d1	6.14111e-10	1.88082e-08	AGE_8_73_Brain5_GEX30_B1	Middle
Cpne2	5.93606e-10	1.88114e-08	AGE_14_73_Brain5_GEX33_A1	Middle
Ttf1	5.93575e-10	1.88114e-08	AGE_14_73_Brain5_GEX33_A1	Middle
Nckipsd	6.03636e-10	1.88156e-08	AGE_7_17_Brain5_GEX26_D1	Young
Frem1	5.93921e-10	1.88183e-08	AGE_14_73_Brain5_GEX33_A1	Middle
Aldh1a2	2.87321e-10	1.88188e-08	AGE_15_112_Brain5_GEX33_D1	Old
Aldh16a1	6.04007e-10	1.88239e-08	AGE_7_17_Brain5_GEX26_D1	Young
Pmm2	5.333e-10	1.88392e-08	AGE_2_73_Brain5_GEX21_C1	Middle
Zbtb40	5.94846e-10	1.88444e-08	AGE_14_73_Brain5_GEX33_A1	Middle
Slc17a8	6.04848e-10	1.88468e-08	AGE_7_17_Brain5_GEX26_D1	Young
Cd24a	6.08666e-10	1.88468e-08	AGE_3_112_Brain5_GEX21_B1	Old
1110002L01Rik	5.33637e-10	1.88475e-08	AGE_2_73_Brain5_GEX21_C1	Middle
Polr2m	5.33793e-10	1.88494e-08	AGE_2_73_Brain5_GEX21_C1	Middle
Trmt10c	3.7033e-10	1.88494e-08	AGE_13_17_Brain5_GEX30_A1	Young
Jag2	5.33942e-10	1.8851e-08	AGE_2_73_Brain5_GEX21_C1	Middle
Zfp688	5.48229e-10	1.88578e-08	AGE_5_73_Brain5_GEX26_B1	Middle
Zfp410	6.09318e-10	1.88638e-08	AGE_3_112_Brain5_GEX21_B1	Old
Pafah2	5.34483e-10	1.88666e-08	AGE_2_73_Brain5_GEX21_C1	Middle
Doc2b	6.16341e-10	1.88733e-08	AGE_8_73_Brain5_GEX30_B1	Middle
Glmn	5.96076e-10	1.88748e-08	AGE_14_73_Brain5_GEX33_A1	Middle
Mterf4	5.95962e-10	1.88748e-08	AGE_14_73_Brain5_GEX33_A1	Middle
Tcerg1l	5.96105e-10	1.88748e-08	AGE_14_73_Brain5_GEX33_A1	Middle
Pgam5	2.88727e-10	1.8904e-08	AGE_15_112_Brain5_GEX33_D1	Old
Ranbp10	3.47641e-10	1.89177e-08	AGE_4_17_Brain5_GEX30_C1	Young
Zc3h14	5.97587e-10	1.89186e-08	AGE_14_73_Brain5_GEX33_A1	Middle
Arid2	5.97946e-10	1.89268e-08	AGE_14_73_Brain5_GEX33_A1	Middle
A530017D24Rik	2.83942e-10	1.89356e-08	AGE_9_112_Brain5_GEX30_D1	Old
Ubxn10	6.185e-10	1.89361e-08	AGE_8_73_Brain5_GEX30_B1	Middle
Atad3a	6.11815e-10	1.8938e-08	AGE_3_112_Brain5_GEX21_B1	Old
Tnnt1	6.11981e-10	1.89399e-08	AGE_3_112_Brain5_GEX21_B1	Old
Rora	3.72532e-10	1.8956e-08	AGE_13_17_Brain5_GEX30_A1	Young
Kctd8	6.12996e-10	1.89682e-08	AGE_3_112_Brain5_GEX21_B1	Old
Ino80	6.19891e-10	1.89755e-08	AGE_8_73_Brain5_GEX30_B1	Middle
Mapre3	2.89948e-10	1.8977e-08	AGE_15_112_Brain5_GEX33_D1	Old
Armt1	2.90127e-10	1.89819e-08	AGE_15_112_Brain5_GEX33_D1	Old
Atp5e	6.13772e-10	1.8989e-08	AGE_3_112_Brain5_GEX21_B1	Old
Zfp644	5.38073e-10	1.89896e-08	AGE_2_73_Brain5_GEX21_C1	Middle
Eef2k	6.14139e-10	1.89972e-08	AGE_3_112_Brain5_GEX21_B1	Old
Rnf40	6.10127e-10	1.90079e-08	AGE_7_17_Brain5_GEX26_D1	Young
Gm26782	2.90708e-10	1.90129e-08	AGE_15_112_Brain5_GEX33_D1	Old
Gm49785	6.01491e-10	1.90358e-08	AGE_14_73_Brain5_GEX33_A1	Middle
Tmem222	6.01669e-10	1.90382e-08	AGE_14_73_Brain5_GEX33_A1	Middle
Col16a1	5.54009e-10	1.90531e-08	AGE_5_73_Brain5_GEX26_B1	Middle
Smim7	6.22684e-10	1.90577e-08	AGE_8_73_Brain5_GEX30_B1	Middle
Morc2a	2.91552e-10	1.90612e-08	AGE_15_112_Brain5_GEX33_D1	Old
Gm10684	6.12531e-10	1.90795e-08	AGE_7_17_Brain5_GEX26_D1	Young
Chka	6.03104e-10	1.90804e-08	AGE_14_73_Brain5_GEX33_A1	Middle
Prdm2	5.41175e-10	1.90922e-08	AGE_2_73_Brain5_GEX21_C1	Middle
Tor1a	5.41186e-10	1.90922e-08	AGE_2_73_Brain5_GEX21_C1	Middle
Adamts20	2.92262e-10	1.91007e-08	AGE_15_112_Brain5_GEX33_D1	Old
Prr14	3.51417e-10	1.91175e-08	AGE_4_17_Brain5_GEX30_C1	Young
4930581F22Rik	6.18708e-10	1.91353e-08	AGE_3_112_Brain5_GEX21_B1	Old
Ap1g2	5.42585e-10	1.91379e-08	AGE_2_73_Brain5_GEX21_C1	Middle
Prex2	3.76408e-10	1.91476e-08	AGE_13_17_Brain5_GEX30_A1	Young
Pth1r	2.87253e-10	1.91492e-08	AGE_9_112_Brain5_GEX30_D1	Old
Kcna2	6.05394e-10	1.91497e-08	AGE_14_73_Brain5_GEX33_A1	Middle
Prrg2	6.06645e-10	1.9186e-08	AGE_14_73_Brain5_GEX33_A1	Middle
Parp2	3.77308e-10	1.91877e-08	AGE_13_17_Brain5_GEX30_A1	Young
Mrm3	6.27091e-10	1.91893e-08	AGE_8_73_Brain5_GEX30_B1	Middle
Utp25	2.88047e-10	1.91949e-08	AGE_9_112_Brain5_GEX30_D1	Old
Ndufaf1	6.16594e-10	1.92027e-08	AGE_7_17_Brain5_GEX26_D1	Young
Ssu72	6.16826e-10	1.92065e-08	AGE_7_17_Brain5_GEX26_D1	Young
Rdh10	6.07647e-10	1.92145e-08	AGE_14_73_Brain5_GEX33_A1	Middle
Vwa3a	6.28163e-10	1.92188e-08	AGE_8_73_Brain5_GEX30_B1	Middle
Hnrnpa2b1	6.22608e-10	1.92528e-08	AGE_3_112_Brain5_GEX21_B1	Old
Ric1	6.08964e-10	1.9253e-08	AGE_14_73_Brain5_GEX33_A1	Middle
Spsb4	5.46077e-10	1.92537e-08	AGE_2_73_Brain5_GEX21_C1	Middle
Thoc7	5.4602e-10	1.92537e-08	AGE_2_73_Brain5_GEX21_C1	Middle
Dpf1	2.94738e-10	1.92555e-08	AGE_15_112_Brain5_GEX33_D1	Old
Zmiz1	6.18603e-10	1.92585e-08	AGE_7_17_Brain5_GEX26_D1	Young
Irf2bpl	3.78888e-10	1.92625e-08	AGE_13_17_Brain5_GEX30_A1	Young
Fbxl12	6.09623e-10	1.92706e-08	AGE_14_73_Brain5_GEX33_A1	Middle
Mtus2	6.19361e-10	1.92787e-08	AGE_7_17_Brain5_GEX26_D1	Young
Xk	2.95242e-10	1.92815e-08	AGE_15_112_Brain5_GEX33_D1	Old
Mapk12	3.79482e-10	1.9287e-08	AGE_13_17_Brain5_GEX30_A1	Young
Rxrg	5.61019e-10	1.92905e-08	AGE_5_73_Brain5_GEX26_B1	Middle
Gpr162	2.95525e-10	1.92929e-08	AGE_15_112_Brain5_GEX33_D1	Old
Mfsd8	2.95711e-10	1.92981e-08	AGE_15_112_Brain5_GEX33_D1	Old
Capzb	6.31075e-10	1.93046e-08	AGE_8_73_Brain5_GEX30_B1	Middle
Aasdh	5.47655e-10	1.93056e-08	AGE_2_73_Brain5_GEX21_C1	Middle
Mpp6	3.55356e-10	1.9326e-08	AGE_4_17_Brain5_GEX30_C1	Young
Pak1ip1	5.62369e-10	1.93334e-08	AGE_5_73_Brain5_GEX26_B1	Middle
Ica1	1.05778e-10	1.9336e-08	AGE_1_17_Brain5_GEX21_D1	Young
Bok	3.55742e-10	1.93412e-08	AGE_4_17_Brain5_GEX30_C1	Young
C330018D20Rik	5.48865e-10	1.93446e-08	AGE_2_73_Brain5_GEX21_C1	Middle
Adamts15	3.81147e-10	1.93659e-08	AGE_13_17_Brain5_GEX30_A1	Young
Paqr9	2.96936e-10	1.9371e-08	AGE_15_112_Brain5_GEX33_D1	Old
Cited1	6.13036e-10	1.93752e-08	AGE_14_73_Brain5_GEX33_A1	Middle
Ciao3	2.97133e-10	1.93768e-08	AGE_15_112_Brain5_GEX33_D1	Old
Vti1a	6.23024e-10	1.93893e-08	AGE_7_17_Brain5_GEX26_D1	Young
Rbbp5	5.64265e-10	1.9395e-08	AGE_5_73_Brain5_GEX26_B1	Middle
Lrrn3	2.91475e-10	1.9416e-08	AGE_9_112_Brain5_GEX30_D1	Old
Slc30a6	5.51009e-10	1.94164e-08	AGE_2_73_Brain5_GEX21_C1	Middle
Pan2	6.24214e-10	1.9423e-08	AGE_7_17_Brain5_GEX26_D1	Young
Rps15a	6.35263e-10	1.94294e-08	AGE_8_73_Brain5_GEX30_B1	Middle
Slc7a1	6.15854e-10	1.9461e-08	AGE_14_73_Brain5_GEX33_A1	Middle
Nipa2	5.52463e-10	1.94639e-08	AGE_2_73_Brain5_GEX21_C1	Middle
Vamp5	2.9941e-10	1.95182e-08	AGE_15_112_Brain5_GEX33_D1	Old
St3gal5	1.06934e-10	1.95282e-08	AGE_1_17_Brain5_GEX21_D1	Young
Nudcd1	6.18282e-10	1.95345e-08	AGE_14_73_Brain5_GEX33_A1	Middle
Zfp667	2.99784e-10	1.95355e-08	AGE_15_112_Brain5_GEX33_D1	Old
Anxa3	6.18555e-10	1.95399e-08	AGE_14_73_Brain5_GEX33_A1	Middle
Agfg1	6.3228e-10	1.95486e-08	AGE_3_112_Brain5_GEX21_B1	Old
Rcc2	6.19309e-10	1.95604e-08	AGE_14_73_Brain5_GEX33_A1	Middle
Esrrg	3.60028e-10	1.95683e-08	AGE_4_17_Brain5_GEX30_C1	Young
Nptx1	1.07269e-10	1.95699e-08	AGE_1_17_Brain5_GEX21_D1	Young
Atp8a1	3.85374e-10	1.9575e-08	AGE_13_17_Brain5_GEX30_A1	Young
Slc25a38	6.30081e-10	1.96021e-08	AGE_7_17_Brain5_GEX26_D1	Young
Tyw3	6.41446e-10	1.96151e-08	AGE_8_73_Brain5_GEX30_B1	Middle
Sc5d	3.86342e-10	1.96184e-08	AGE_13_17_Brain5_GEX30_A1	Young
Gm9895	5.57061e-10	1.96221e-08	AGE_2_73_Brain5_GEX21_C1	Middle
Hoxb4	6.30961e-10	1.9626e-08	AGE_7_17_Brain5_GEX26_D1	Young
Pyroxd1	6.35258e-10	1.96374e-08	AGE_3_112_Brain5_GEX21_B1	Old
Polr3gl	6.22073e-10	1.96444e-08	AGE_14_73_Brain5_GEX33_A1	Middle
Pcf11	6.22276e-10	1.96476e-08	AGE_14_73_Brain5_GEX33_A1	Middle
Nup88	2.95232e-10	1.96589e-08	AGE_9_112_Brain5_GEX30_D1	Old
Sdsl	3.0203e-10	1.96748e-08	AGE_15_112_Brain5_GEX33_D1	Old
Ifi27l2a	6.3339e-10	1.96981e-08	AGE_7_17_Brain5_GEX26_D1	Young
Anks1b	3.03002e-10	1.97257e-08	AGE_15_112_Brain5_GEX33_D1	Old
Tmem64	3.0303e-10	1.97257e-08	AGE_15_112_Brain5_GEX33_D1	Old
Atf4	3.03166e-10	1.97274e-08	AGE_15_112_Brain5_GEX33_D1	Old
Csnk1g1	2.96443e-10	1.97321e-08	AGE_9_112_Brain5_GEX30_D1	Old
2900076A07Rik	6.45894e-10	1.97478e-08	AGE_8_73_Brain5_GEX30_B1	Middle
Nek1	5.60825e-10	1.9751e-08	AGE_2_73_Brain5_GEX21_C1	Middle
Llgl1	6.35706e-10	1.97639e-08	AGE_7_17_Brain5_GEX26_D1	Young
Ptpn11	6.35728e-10	1.97639e-08	AGE_7_17_Brain5_GEX26_D1	Young
Acadl	5.61301e-10	1.97639e-08	AGE_2_73_Brain5_GEX21_C1	Middle
Tdgf1	5.61424e-10	1.97645e-08	AGE_2_73_Brain5_GEX21_C1	Middle
Mars2	6.35938e-10	1.9767e-08	AGE_7_17_Brain5_GEX26_D1	Young
Ccdc122	2.97282e-10	1.97805e-08	AGE_9_112_Brain5_GEX30_D1	Old
Eno1b	6.47105e-10	1.97814e-08	AGE_8_73_Brain5_GEX30_B1	Middle
Rnf34	6.47278e-10	1.97833e-08	AGE_8_73_Brain5_GEX30_B1	Middle
A430005L14Rik	2.97451e-10	1.97843e-08	AGE_9_112_Brain5_GEX30_D1	Old
Rbm19	3.89937e-10	1.97952e-08	AGE_13_17_Brain5_GEX30_A1	Young
Setd1b	5.76126e-10	1.9799e-08	AGE_5_73_Brain5_GEX26_B1	Middle
Wrap73	6.48262e-10	1.981e-08	AGE_8_73_Brain5_GEX30_B1	Middle
Rbbp5	6.41344e-10	1.98222e-08	AGE_3_112_Brain5_GEX21_B1	Old
5031425E22Rik	5.63183e-10	1.98226e-08	AGE_2_73_Brain5_GEX21_C1	Middle
Tsc2	6.41672e-10	1.9829e-08	AGE_3_112_Brain5_GEX21_B1	Old
Tial1	6.41858e-10	1.98315e-08	AGE_3_112_Brain5_GEX21_B1	Old
Ptrh2	3.65023e-10	1.98339e-08	AGE_4_17_Brain5_GEX30_C1	Young
Pcsk6	2.98641e-10	1.98559e-08	AGE_9_112_Brain5_GEX30_D1	Old
Sema3a	3.65556e-10	1.98569e-08	AGE_4_17_Brain5_GEX30_C1	Young
Tm7sf2	3.91318e-10	1.98595e-08	AGE_13_17_Brain5_GEX30_A1	Young
Gm3468	2.98816e-10	1.98601e-08	AGE_9_112_Brain5_GEX30_D1	Old
Ggact	6.5003e-10	1.98606e-08	AGE_8_73_Brain5_GEX30_B1	Middle
Hspe1	1.09099e-10	1.98843e-08	AGE_1_17_Brain5_GEX21_D1	Young
Pigt	5.79118e-10	1.98981e-08	AGE_5_73_Brain5_GEX26_B1	Middle
Tmem160	3.66581e-10	1.99066e-08	AGE_4_17_Brain5_GEX30_C1	Young
Zfp219	5.66019e-10	1.99186e-08	AGE_2_73_Brain5_GEX21_C1	Middle
Clcn5	6.30968e-10	1.99187e-08	AGE_14_73_Brain5_GEX33_A1	Middle
Cabin1	5.79832e-10	1.9919e-08	AGE_5_73_Brain5_GEX26_B1	Middle
Trim45	5.80033e-10	1.99222e-08	AGE_5_73_Brain5_GEX26_B1	Middle
Rcor2	6.413e-10	1.99301e-08	AGE_7_17_Brain5_GEX26_D1	Young
Gabrg3	6.45377e-10	1.99369e-08	AGE_3_112_Brain5_GEX21_B1	Old
Armcx4	3.67291e-10	1.99392e-08	AGE_4_17_Brain5_GEX30_C1	Young
Dyrk1b	5.80643e-10	1.99394e-08	AGE_5_73_Brain5_GEX26_B1	Middle
Tmem164	6.41816e-10	1.99427e-08	AGE_7_17_Brain5_GEX26_D1	Young
Ccdc120	3.07183e-10	1.99815e-08	AGE_15_112_Brain5_GEX33_D1	Old
Cwf19l1	6.33118e-10	1.99832e-08	AGE_14_73_Brain5_GEX33_A1	Middle
Med22	6.47045e-10	1.99851e-08	AGE_3_112_Brain5_GEX21_B1	Old
Zfp597	5.82587e-10	2.00025e-08	AGE_5_73_Brain5_GEX26_B1	Middle
Pcgf2	3.07645e-10	2.00044e-08	AGE_15_112_Brain5_GEX33_D1	Old
Snx11	6.55912e-10	2.00369e-08	AGE_8_73_Brain5_GEX30_B1	Middle
Trappc2	5.84117e-10	2.00513e-08	AGE_5_73_Brain5_GEX26_B1	Middle
Eml6	5.84504e-10	2.00572e-08	AGE_5_73_Brain5_GEX26_B1	Middle
Wdr5	5.84479e-10	2.00572e-08	AGE_5_73_Brain5_GEX26_B1	Middle
Slc4a1ap	6.50115e-10	2.00766e-08	AGE_3_112_Brain5_GEX21_B1	Old
Fam131a	3.70544e-10	2.01098e-08	AGE_4_17_Brain5_GEX30_C1	Young
Dcaf15	3.0938e-10	2.01099e-08	AGE_15_112_Brain5_GEX33_D1	Old
Dyrk1a	6.58634e-10	2.01166e-08	AGE_8_73_Brain5_GEX30_B1	Middle
Ppp1r7	6.47848e-10	2.01231e-08	AGE_7_17_Brain5_GEX26_D1	Young
Vstm2b	6.47835e-10	2.01231e-08	AGE_7_17_Brain5_GEX26_D1	Young
Pithd1	3.71018e-10	2.01295e-08	AGE_4_17_Brain5_GEX30_C1	Young
Pknox2	3.09794e-10	2.01296e-08	AGE_15_112_Brain5_GEX33_D1	Old
Jsrp1	3.10051e-10	2.01347e-08	AGE_15_112_Brain5_GEX33_D1	Old
Vezt	3.10097e-10	2.01347e-08	AGE_15_112_Brain5_GEX33_D1	Old
Ddr1	3.71392e-10	2.01378e-08	AGE_4_17_Brain5_GEX30_C1	Young
Zfp318	3.71295e-10	2.01378e-08	AGE_4_17_Brain5_GEX30_C1	Young
Scoc	5.72409e-10	2.01396e-08	AGE_2_73_Brain5_GEX21_C1	Middle
Dhx33	3.97307e-10	2.01575e-08	AGE_13_17_Brain5_GEX30_A1	Young
Arhgap27os2	5.73046e-10	2.01582e-08	AGE_2_73_Brain5_GEX21_C1	Middle
Llgl2	3.03502e-10	2.0164e-08	AGE_9_112_Brain5_GEX30_D1	Old
Tnfaip1	5.88156e-10	2.01787e-08	AGE_5_73_Brain5_GEX26_B1	Middle
Dalrd3	5.88314e-10	2.01804e-08	AGE_5_73_Brain5_GEX26_B1	Middle
Zc3h8	5.7392e-10	2.01851e-08	AGE_2_73_Brain5_GEX21_C1	Middle
Lyrm4	5.74186e-10	2.01906e-08	AGE_2_73_Brain5_GEX21_C1	Middle
Magi2	6.55707e-10	2.02459e-08	AGE_3_112_Brain5_GEX21_B1	Old
Mylip	5.76065e-10	2.02528e-08	AGE_2_73_Brain5_GEX21_C1	Middle
Stx3	3.73659e-10	2.02546e-08	AGE_4_17_Brain5_GEX30_C1	Young
Fam216a	3.99478e-10	2.02617e-08	AGE_13_17_Brain5_GEX30_A1	Young
E2f4	5.91088e-10	2.02719e-08	AGE_5_73_Brain5_GEX26_B1	Middle
Ppp4r4	5.76974e-10	2.02809e-08	AGE_2_73_Brain5_GEX21_C1	Middle
Vps13c	3.12496e-10	2.02832e-08	AGE_15_112_Brain5_GEX33_D1	Old
Lrrc42	6.53552e-10	2.02967e-08	AGE_7_17_Brain5_GEX26_D1	Young
Dcaf13	5.92272e-10	2.03087e-08	AGE_5_73_Brain5_GEX26_B1	Middle
Arid3a	5.78188e-10	2.03197e-08	AGE_2_73_Brain5_GEX21_C1	Middle
Kdm4c	5.92764e-10	2.03218e-08	AGE_5_73_Brain5_GEX26_B1	Middle
Utp14a	5.93186e-10	2.03325e-08	AGE_5_73_Brain5_GEX26_B1	Middle
Prmt8	1.11675e-10	2.03338e-08	AGE_1_17_Brain5_GEX21_D1	Young
Cul4a	6.58764e-10	2.03369e-08	AGE_3_112_Brain5_GEX21_B1	Old
Tvp23a	3.75367e-10	2.03411e-08	AGE_4_17_Brain5_GEX30_C1	Young
Lin37	3.13544e-10	2.03439e-08	AGE_15_112_Brain5_GEX33_D1	Old
Cd48	3.06669e-10	2.03667e-08	AGE_9_112_Brain5_GEX30_D1	Old
Fam193b	6.46175e-10	2.03919e-08	AGE_14_73_Brain5_GEX33_A1	Middle
Ndufc1	5.80446e-10	2.03951e-08	AGE_2_73_Brain5_GEX21_C1	Middle
Tpgs2	6.57582e-10	2.04183e-08	AGE_7_17_Brain5_GEX26_D1	Young
Klhl22	4.02937e-10	2.04312e-08	AGE_13_17_Brain5_GEX30_A1	Young
Mrps5	6.62048e-10	2.04349e-08	AGE_3_112_Brain5_GEX21_B1	Old
Sytl1	5.81693e-10	2.04351e-08	AGE_2_73_Brain5_GEX21_C1	Middle
Sypl	1.12394e-10	2.04447e-08	AGE_1_17_Brain5_GEX21_D1	Young
Ice1	3.15215e-10	2.04449e-08	AGE_15_112_Brain5_GEX33_D1	Old
Zfp618	6.69839e-10	2.04554e-08	AGE_8_73_Brain5_GEX30_B1	Middle
Gpkow	6.63074e-10	2.04597e-08	AGE_3_112_Brain5_GEX21_B1	Old
Hacd1	6.62998e-10	2.04597e-08	AGE_3_112_Brain5_GEX21_B1	Old
Agk	6.63283e-10	2.04628e-08	AGE_3_112_Brain5_GEX21_B1	Old
Mxra7	6.59392e-10	2.04709e-08	AGE_7_17_Brain5_GEX26_D1	Young
Slc13a3	3.15872e-10	2.04802e-08	AGE_15_112_Brain5_GEX33_D1	Old
Cox6b2	3.78352e-10	2.04967e-08	AGE_4_17_Brain5_GEX30_C1	Young
Paqr4	3.08763e-10	2.04981e-08	AGE_9_112_Brain5_GEX30_D1	Old
Arfrp1	6.64923e-10	2.051e-08	AGE_3_112_Brain5_GEX21_B1	Old
Vti1a	6.65632e-10	2.05284e-08	AGE_3_112_Brain5_GEX21_B1	Old
Ptpru	6.61762e-10	2.05409e-08	AGE_7_17_Brain5_GEX26_D1	Young
Rarb	5.99526e-10	2.0546e-08	AGE_5_73_Brain5_GEX26_B1	Middle
Prune1	5.8532e-10	2.05586e-08	AGE_2_73_Brain5_GEX21_C1	Middle
Pdxdc1	6.00383e-10	2.05716e-08	AGE_5_73_Brain5_GEX26_B1	Middle
H2afj	3.80297e-10	2.0596e-08	AGE_4_17_Brain5_GEX30_C1	Young
Tsr1	3.80462e-10	2.05988e-08	AGE_4_17_Brain5_GEX30_C1	Young
Plcd3	3.80613e-10	2.06008e-08	AGE_4_17_Brain5_GEX30_C1	Young
Rbp4	4.06465e-10	2.06041e-08	AGE_13_17_Brain5_GEX30_A1	Young
Uggt2	5.87478e-10	2.06304e-08	AGE_2_73_Brain5_GEX21_C1	Middle
Prkca	3.81307e-10	2.06322e-08	AGE_4_17_Brain5_GEX30_C1	Young
Faf1	6.76343e-10	2.06504e-08	AGE_8_73_Brain5_GEX30_B1	Middle
Lncppara	4.07697e-10	2.06605e-08	AGE_13_17_Brain5_GEX30_A1	Young
Tpd52	6.70088e-10	2.06624e-08	AGE_3_112_Brain5_GEX21_B1	Old
Ctc1	3.18809e-10	2.06631e-08	AGE_15_112_Brain5_GEX33_D1	Old
Lst1	1.13716e-10	2.0665e-08	AGE_1_17_Brain5_GEX21_D1	Young
Trub2	6.70477e-10	2.0671e-08	AGE_3_112_Brain5_GEX21_B1	Old
Vamp7	4.08034e-10	2.06716e-08	AGE_13_17_Brain5_GEX30_A1	Young
Napepld	4.08292e-10	2.06786e-08	AGE_13_17_Brain5_GEX30_A1	Young
Ccdc92b	6.55627e-10	2.06868e-08	AGE_14_73_Brain5_GEX33_A1	Middle
Cdk13	6.71531e-10	2.07e-08	AGE_3_112_Brain5_GEX21_B1	Old
Lars	6.56178e-10	2.07007e-08	AGE_14_73_Brain5_GEX33_A1	Middle
Ltbp3	6.67063e-10	2.07018e-08	AGE_7_17_Brain5_GEX26_D1	Young
Ly6g6f	6.04399e-10	2.07054e-08	AGE_5_73_Brain5_GEX26_B1	Middle
Grip1	3.82896e-10	2.0712e-08	AGE_4_17_Brain5_GEX30_C1	Young
1700021F05Rik	6.67574e-10	2.0714e-08	AGE_7_17_Brain5_GEX26_D1	Young
Garnl3	6.57113e-10	2.07267e-08	AGE_14_73_Brain5_GEX33_A1	Middle
Ccdc138	6.57645e-10	2.07401e-08	AGE_14_73_Brain5_GEX33_A1	Middle
Cln6	3.12526e-10	2.07402e-08	AGE_9_112_Brain5_GEX30_D1	Old
Tnrc6c	6.79483e-10	2.07428e-08	AGE_8_73_Brain5_GEX30_B1	Middle
Fbxl3	4.09866e-10	2.07523e-08	AGE_13_17_Brain5_GEX30_A1	Young
Sned1	6.58406e-10	2.07606e-08	AGE_14_73_Brain5_GEX33_A1	Middle
Arl5b	5.91437e-10	2.07655e-08	AGE_2_73_Brain5_GEX21_C1	Middle
Narf	6.59149e-10	2.07805e-08	AGE_14_73_Brain5_GEX33_A1	Middle
Trak2	4.10711e-10	2.0789e-08	AGE_13_17_Brain5_GEX30_A1	Young
Meis2	6.81276e-10	2.07939e-08	AGE_8_73_Brain5_GEX30_B1	Middle
App	6.81911e-10	2.08098e-08	AGE_8_73_Brain5_GEX30_B1	Middle
Barx2	6.60739e-10	2.08272e-08	AGE_14_73_Brain5_GEX33_A1	Middle
Bloc1s3	6.71348e-10	2.08275e-08	AGE_7_17_Brain5_GEX26_D1	Young
Pwwp3a	5.93345e-10	2.08285e-08	AGE_2_73_Brain5_GEX21_C1	Middle
Cfap298	3.21526e-10	2.08317e-08	AGE_15_112_Brain5_GEX33_D1	Old
F8a	3.21876e-10	2.08319e-08	AGE_15_112_Brain5_GEX33_D1	Old
Isy1	3.21774e-10	2.08319e-08	AGE_15_112_Brain5_GEX33_D1	Old
Map7	3.21694e-10	2.08319e-08	AGE_15_112_Brain5_GEX33_D1	Old
Grsf1	3.14253e-10	2.08469e-08	AGE_9_112_Brain5_GEX30_D1	Old
Prex1	3.85514e-10	2.08474e-08	AGE_4_17_Brain5_GEX30_C1	Young
Slmap	6.76556e-10	2.08515e-08	AGE_3_112_Brain5_GEX21_B1	Old
Myo9b	6.72614e-10	2.08631e-08	AGE_7_17_Brain5_GEX26_D1	Young
Esyt1	3.22567e-10	2.08691e-08	AGE_15_112_Brain5_GEX33_D1	Old
Gpr75	3.22901e-10	2.08831e-08	AGE_15_112_Brain5_GEX33_D1	Old
Rheb	3.23015e-10	2.08831e-08	AGE_15_112_Brain5_GEX33_D1	Old
Lemd3	6.77827e-10	2.08872e-08	AGE_3_112_Brain5_GEX21_B1	Old
AU022252	3.23507e-10	2.09074e-08	AGE_15_112_Brain5_GEX33_D1	Old
Sept6	4.13199e-10	2.09089e-08	AGE_13_17_Brain5_GEX30_A1	Young
Evpl	3.23728e-10	2.09142e-08	AGE_15_112_Brain5_GEX33_D1	Old
1810058I24Rik	6.63654e-10	2.09156e-08	AGE_14_73_Brain5_GEX33_A1	Middle
Slco4a1	6.63763e-10	2.09156e-08	AGE_14_73_Brain5_GEX33_A1	Middle
Slc25a53	6.7458e-10	2.09204e-08	AGE_7_17_Brain5_GEX26_D1	Young
Saal1	6.79101e-10	2.0923e-08	AGE_3_112_Brain5_GEX21_B1	Old
Nprl2	5.96233e-10	2.09259e-08	AGE_2_73_Brain5_GEX21_C1	Middle
Plekhm1	6.74916e-10	2.09272e-08	AGE_7_17_Brain5_GEX26_D1	Young
Rnf187	3.87446e-10	2.09456e-08	AGE_4_17_Brain5_GEX30_C1	Young
Optn	3.24546e-10	2.09595e-08	AGE_15_112_Brain5_GEX33_D1	Old
Insig1	4.14324e-10	2.09597e-08	AGE_13_17_Brain5_GEX30_A1	Young
Zfp472	6.12179e-10	2.0968e-08	AGE_5_73_Brain5_GEX26_B1	Middle
Usp50	6.80833e-10	2.09728e-08	AGE_3_112_Brain5_GEX21_B1	Old
Zfp334	3.24905e-10	2.09751e-08	AGE_15_112_Brain5_GEX33_D1	Old
Btbd17	6.87797e-10	2.09835e-08	AGE_8_73_Brain5_GEX30_B1	Middle
Sdf4	6.87837e-10	2.09835e-08	AGE_8_73_Brain5_GEX30_B1	Middle
Tti1	4.14941e-10	2.09848e-08	AGE_13_17_Brain5_GEX30_A1	Young
Nubp2	3.88287e-10	2.09848e-08	AGE_4_17_Brain5_GEX30_C1	Young
Chic1	6.88199e-10	2.09909e-08	AGE_8_73_Brain5_GEX30_B1	Middle
Nop16	6.12983e-10	2.09917e-08	AGE_5_73_Brain5_GEX26_B1	Middle
Lrrn3	3.25818e-10	2.10265e-08	AGE_15_112_Brain5_GEX33_D1	Old
Gdi2	5.99574e-10	2.10392e-08	AGE_2_73_Brain5_GEX21_C1	Middle
Hmox2	6.9011e-10	2.10456e-08	AGE_8_73_Brain5_GEX30_B1	Middle
Alg5	6.90237e-10	2.10459e-08	AGE_8_73_Brain5_GEX30_B1	Middle
Atg101	6.0068e-10	2.10739e-08	AGE_2_73_Brain5_GEX21_C1	Middle
Hdhd5	6.80344e-10	2.10918e-08	AGE_7_17_Brain5_GEX26_D1	Young
Axin2	6.01626e-10	2.11031e-08	AGE_2_73_Brain5_GEX21_C1	Middle
Fgf14	3.18258e-10	2.11047e-08	AGE_9_112_Brain5_GEX30_D1	Old
Dlst	3.27278e-10	2.11132e-08	AGE_15_112_Brain5_GEX33_D1	Old
A530053G22Rik	3.27866e-10	2.11436e-08	AGE_15_112_Brain5_GEX33_D1	Old
Mtmr4	3.18996e-10	2.11457e-08	AGE_9_112_Brain5_GEX30_D1	Old
Ivns1abp	4.18387e-10	2.11529e-08	AGE_13_17_Brain5_GEX30_A1	Young
Armc2	4.18544e-10	2.11547e-08	AGE_13_17_Brain5_GEX30_A1	Young
Gt(ROSA)26Sor	6.87e-10	2.11593e-08	AGE_3_112_Brain5_GEX21_B1	Old
Polr3e	6.87526e-10	2.1172e-08	AGE_3_112_Brain5_GEX21_B1	Old
Ppp2r3c	6.83397e-10	2.11828e-08	AGE_7_17_Brain5_GEX26_D1	Young
Zfp768	3.28901e-10	2.12027e-08	AGE_15_112_Brain5_GEX33_D1	Old
Lrpap1	6.04968e-10	2.12163e-08	AGE_2_73_Brain5_GEX21_C1	Middle
Clcn7	4.19896e-10	2.12168e-08	AGE_13_17_Brain5_GEX30_A1	Young
Srsf10	6.8939e-10	2.12259e-08	AGE_3_112_Brain5_GEX21_B1	Old
Fblim1	6.05697e-10	2.12378e-08	AGE_2_73_Brain5_GEX21_C1	Middle
Agtr2	6.96948e-10	2.12432e-08	AGE_8_73_Brain5_GEX30_B1	Middle
Sugt1	6.96865e-10	2.12432e-08	AGE_8_73_Brain5_GEX30_B1	Middle
Gm47283	6.06266e-10	2.12537e-08	AGE_2_73_Brain5_GEX21_C1	Middle
Dhx8	3.29945e-10	2.12624e-08	AGE_15_112_Brain5_GEX33_D1	Old
Tomm5	4.2097e-10	2.12649e-08	AGE_13_17_Brain5_GEX30_A1	Young
Aldh1b1	6.21288e-10	2.12722e-08	AGE_5_73_Brain5_GEX26_B1	Middle
Erich3	6.98519e-10	2.12875e-08	AGE_8_73_Brain5_GEX30_B1	Middle
Topors	3.3047e-10	2.12886e-08	AGE_15_112_Brain5_GEX33_D1	Old
Zbtb1	3.30687e-10	2.12949e-08	AGE_15_112_Brain5_GEX33_D1	Old
Dennd6b	6.76202e-10	2.13004e-08	AGE_14_73_Brain5_GEX33_A1	Middle
Psen1	6.76139e-10	2.13004e-08	AGE_14_73_Brain5_GEX33_A1	Middle
Wdr3	6.22569e-10	2.13121e-08	AGE_5_73_Brain5_GEX26_B1	Middle
Dmtf1	3.94746e-10	2.13275e-08	AGE_4_17_Brain5_GEX30_C1	Young
Dcun1d3	6.08838e-10	2.13398e-08	AGE_2_73_Brain5_GEX21_C1	Middle
Ppp2r3d	6.93251e-10	2.13412e-08	AGE_3_112_Brain5_GEX21_B1	Old
Dach1	6.23548e-10	2.13417e-08	AGE_5_73_Brain5_GEX26_B1	Middle
Mboat7	6.24268e-10	2.13624e-08	AGE_5_73_Brain5_GEX26_B1	Middle
Camkmt	4.23088e-10	2.13639e-08	AGE_13_17_Brain5_GEX30_A1	Young
Tesk1	4.23176e-10	2.13639e-08	AGE_13_17_Brain5_GEX30_A1	Young
Zbtb24	6.24468e-10	2.13653e-08	AGE_5_73_Brain5_GEX26_B1	Middle
Gpr137c	3.95648e-10	2.13699e-08	AGE_4_17_Brain5_GEX30_C1	Young
Pnpo	3.95797e-10	2.13716e-08	AGE_4_17_Brain5_GEX30_C1	Young
Selenoi	6.89971e-10	2.13828e-08	AGE_7_17_Brain5_GEX26_D1	Young
D930016D06Rik	6.25161e-10	2.1385e-08	AGE_5_73_Brain5_GEX26_B1	Middle
D130017N08Rik	6.25429e-10	2.13903e-08	AGE_5_73_Brain5_GEX26_B1	Middle
Ebf1	7.02745e-10	2.14126e-08	AGE_8_73_Brain5_GEX30_B1	Middle
Atp8b2	7.03108e-10	2.142e-08	AGE_8_73_Brain5_GEX30_B1	Middle
Ano10	6.91508e-10	2.14267e-08	AGE_7_17_Brain5_GEX26_D1	Young
Ccdc6	6.91671e-10	2.1428e-08	AGE_7_17_Brain5_GEX26_D1	Young
Terf1	6.26712e-10	2.14302e-08	AGE_5_73_Brain5_GEX26_B1	Middle
Lrtm2	6.11688e-10	2.14356e-08	AGE_2_73_Brain5_GEX21_C1	Middle
Sp3os	7.03988e-10	2.14432e-08	AGE_8_73_Brain5_GEX30_B1	Middle
Acy3	3.23876e-10	2.14612e-08	AGE_9_112_Brain5_GEX30_D1	Old
Cox7a2	6.12608e-10	2.14638e-08	AGE_2_73_Brain5_GEX21_C1	Middle
Vegfd	6.81522e-10	2.14644e-08	AGE_14_73_Brain5_GEX33_A1	Middle
Tbca	6.94023e-10	2.14971e-08	AGE_7_17_Brain5_GEX26_D1	Young
Tmem72	6.98489e-10	2.14989e-08	AGE_3_112_Brain5_GEX21_B1	Old
Ndufab1	6.28908e-10	2.15013e-08	AGE_5_73_Brain5_GEX26_B1	Middle
Mmp24	3.24613e-10	2.15019e-08	AGE_9_112_Brain5_GEX30_D1	Old
Nxt1	6.29048e-10	2.15021e-08	AGE_5_73_Brain5_GEX26_B1	Middle
Fxyd5	3.34089e-10	2.15063e-08	AGE_15_112_Brain5_GEX33_D1	Old
Tm6sf2	6.94795e-10	2.15173e-08	AGE_7_17_Brain5_GEX26_D1	Young
Ppp4r2	3.98642e-10	2.15188e-08	AGE_4_17_Brain5_GEX30_C1	Young
Syvn1	3.99349e-10	2.15505e-08	AGE_4_17_Brain5_GEX30_C1	Young
A330102I10Rik	7.07759e-10	2.15544e-08	AGE_8_73_Brain5_GEX30_B1	Middle
Fbl	6.15499e-10	2.1561e-08	AGE_2_73_Brain5_GEX21_C1	Middle
Ankrd39	7.08181e-10	2.15635e-08	AGE_8_73_Brain5_GEX30_B1	Middle
Sptssa	6.96677e-10	2.15718e-08	AGE_7_17_Brain5_GEX26_D1	Young
Rev1	6.17352e-10	2.16218e-08	AGE_2_73_Brain5_GEX21_C1	Middle
Cbl	6.17612e-10	2.16268e-08	AGE_2_73_Brain5_GEX21_C1	Middle
Rtn4ip1	7.10819e-10	2.16402e-08	AGE_8_73_Brain5_GEX30_B1	Middle
Cap1	7.0381e-10	2.16591e-08	AGE_3_112_Brain5_GEX21_B1	Old
Phf1	6.33931e-10	2.16651e-08	AGE_5_73_Brain5_GEX26_B1	Middle
Ccl19	4.01594e-10	2.16653e-08	AGE_4_17_Brain5_GEX30_C1	Young
Dysf	6.34059e-10	2.16655e-08	AGE_5_73_Brain5_GEX26_B1	Middle
Golph3l	7.11854e-10	2.1668e-08	AGE_8_73_Brain5_GEX30_B1	Middle
Zbtb46	6.1897e-10	2.16702e-08	AGE_2_73_Brain5_GEX21_C1	Middle
Acot3	6.3471e-10	2.16837e-08	AGE_5_73_Brain5_GEX26_B1	Middle
Fzd1	4.3017e-10	2.17107e-08	AGE_13_17_Brain5_GEX30_A1	Young
Car15	4.30437e-10	2.17179e-08	AGE_13_17_Brain5_GEX30_A1	Young
Sftpc	6.36039e-10	2.17251e-08	AGE_5_73_Brain5_GEX26_B1	Middle
Cckbr	3.28226e-10	2.17331e-08	AGE_9_112_Brain5_GEX30_D1	Old
Kcnq4	7.06415e-10	2.17356e-08	AGE_3_112_Brain5_GEX21_B1	Old
Mfsd8	4.03134e-10	2.17419e-08	AGE_4_17_Brain5_GEX30_C1	Young
Gm19345	3.28489e-10	2.17424e-08	AGE_9_112_Brain5_GEX30_D1	Old
Tmem132c	6.21486e-10	2.17542e-08	AGE_2_73_Brain5_GEX21_C1	Middle
Atp9b	6.21832e-10	2.17621e-08	AGE_2_73_Brain5_GEX21_C1	Middle
Rrp1	7.04067e-10	2.17968e-08	AGE_7_17_Brain5_GEX26_D1	Young
Efcab1	4.04508e-10	2.18095e-08	AGE_4_17_Brain5_GEX30_C1	Young
Tigar	4.0463e-10	2.18096e-08	AGE_4_17_Brain5_GEX30_C1	Young
Zfp652os	4.32425e-10	2.18118e-08	AGE_13_17_Brain5_GEX30_A1	Young
Unc5c	7.04785e-10	2.18153e-08	AGE_7_17_Brain5_GEX26_D1	Young
Akr1b10	6.2388e-10	2.18297e-08	AGE_2_73_Brain5_GEX21_C1	Middle
Caap1	3.39571e-10	2.18514e-08	AGE_15_112_Brain5_GEX33_D1	Old
Gli1	6.94334e-10	2.18643e-08	AGE_14_73_Brain5_GEX33_A1	Middle
Ccne1	7.10723e-10	2.18645e-08	AGE_3_112_Brain5_GEX21_B1	Old
Simc1	6.40273e-10	2.18657e-08	AGE_5_73_Brain5_GEX26_B1	Middle
Eif2ak4	7.11365e-10	2.1877e-08	AGE_3_112_Brain5_GEX21_B1	Old
Tacr3	7.1131e-10	2.1877e-08	AGE_3_112_Brain5_GEX21_B1	Old
Lipt1	7.18931e-10	2.18797e-08	AGE_8_73_Brain5_GEX30_B1	Middle
Alg8	6.41303e-10	2.18955e-08	AGE_5_73_Brain5_GEX26_B1	Middle
Rassf5	6.41381e-10	2.18955e-08	AGE_5_73_Brain5_GEX26_B1	Middle
Elovl6	7.12116e-10	2.18965e-08	AGE_3_112_Brain5_GEX21_B1	Old
Arpc5l	3.31021e-10	2.19017e-08	AGE_9_112_Brain5_GEX30_D1	Old
Nicn1	6.41692e-10	2.1902e-08	AGE_5_73_Brain5_GEX26_B1	Middle
St6galnac4	7.19816e-10	2.19029e-08	AGE_8_73_Brain5_GEX30_B1	Middle
Mzf1	4.34367e-10	2.19034e-08	AGE_13_17_Brain5_GEX30_A1	Young
Cdan1	3.40852e-10	2.1926e-08	AGE_15_112_Brain5_GEX33_D1	Old
Ptpre	7.20803e-10	2.19292e-08	AGE_8_73_Brain5_GEX30_B1	Middle
Yif1a	6.26864e-10	2.19299e-08	AGE_2_73_Brain5_GEX21_C1	Middle
Fam98a	4.07377e-10	2.19511e-08	AGE_4_17_Brain5_GEX30_C1	Young
Lypla1	6.4338e-10	2.19556e-08	AGE_5_73_Brain5_GEX26_B1	Middle
Tnpo3	6.27859e-10	2.19605e-08	AGE_2_73_Brain5_GEX21_C1	Middle
Pigo	7.14338e-10	2.19612e-08	AGE_3_112_Brain5_GEX21_B1	Old
Pdlim4	4.07804e-10	2.19676e-08	AGE_4_17_Brain5_GEX30_C1	Young
Cntn4	7.16253e-10	2.20164e-08	AGE_3_112_Brain5_GEX21_B1	Old
Lsg1	7.23874e-10	2.20188e-08	AGE_8_73_Brain5_GEX30_B1	Middle
Dkc1	7.1661e-10	2.20237e-08	AGE_3_112_Brain5_GEX21_B1	Old
Fgf10	4.09133e-10	2.20327e-08	AGE_4_17_Brain5_GEX30_C1	Young
2900076A07Rik	7.00305e-10	2.20487e-08	AGE_14_73_Brain5_GEX33_A1	Middle
Fam160b2	7.17903e-10	2.20598e-08	AGE_3_112_Brain5_GEX21_B1	Old
Plxna4	7.25364e-10	2.20604e-08	AGE_8_73_Brain5_GEX30_B1	Middle
Gm40841	7.01e-10	2.20669e-08	AGE_14_73_Brain5_GEX33_A1	Middle
Kif2a	7.18413e-10	2.20718e-08	AGE_3_112_Brain5_GEX21_B1	Old
Trim59	4.10007e-10	2.20732e-08	AGE_4_17_Brain5_GEX30_C1	Young
Pcgf2	6.31246e-10	2.20748e-08	AGE_2_73_Brain5_GEX21_C1	Middle
Pus1	7.18765e-10	2.2079e-08	AGE_3_112_Brain5_GEX21_B1	Old
Grid1	3.34043e-10	2.20934e-08	AGE_9_112_Brain5_GEX30_D1	Old
Guf1	7.14056e-10	2.20984e-08	AGE_7_17_Brain5_GEX26_D1	Young
Polr2d	6.47925e-10	2.21066e-08	AGE_5_73_Brain5_GEX26_B1	Middle
Msra	3.34375e-10	2.21071e-08	AGE_9_112_Brain5_GEX30_D1	Old
Cltb	3.34756e-10	2.21158e-08	AGE_9_112_Brain5_GEX30_D1	Old
Pdcd2	3.34737e-10	2.21158e-08	AGE_9_112_Brain5_GEX30_D1	Old
Kbtbd7	3.35407e-10	2.21505e-08	AGE_9_112_Brain5_GEX30_D1	Old
Slc39a2	3.44486e-10	2.21518e-08	AGE_15_112_Brain5_GEX33_D1	Old
Cep164	7.16478e-10	2.21695e-08	AGE_7_17_Brain5_GEX26_D1	Young
Plppr3	7.16709e-10	2.21727e-08	AGE_7_17_Brain5_GEX26_D1	Young
Atad3a	4.39856e-10	2.21738e-08	AGE_13_17_Brain5_GEX30_A1	Young
Cog7	4.12081e-10	2.21782e-08	AGE_4_17_Brain5_GEX30_C1	Young
Nlrx1	7.05199e-10	2.21954e-08	AGE_14_73_Brain5_GEX33_A1	Middle
Bach1	7.17631e-10	2.21974e-08	AGE_7_17_Brain5_GEX26_D1	Young
Lhfpl5	4.40554e-10	2.22025e-08	AGE_13_17_Brain5_GEX30_A1	Young
Prkaca	6.35089e-10	2.2205e-08	AGE_2_73_Brain5_GEX21_C1	Middle
Ccdc25	3.45732e-10	2.22161e-08	AGE_15_112_Brain5_GEX33_D1	Old
Jrk	3.45718e-10	2.22161e-08	AGE_15_112_Brain5_GEX33_D1	Old
Adam22	7.30893e-10	2.22248e-08	AGE_8_73_Brain5_GEX30_B1	Middle
Aptx	7.31373e-10	2.22356e-08	AGE_8_73_Brain5_GEX30_B1	Middle
Avl9	3.46198e-10	2.22381e-08	AGE_15_112_Brain5_GEX33_D1	Old
Gpx8	3.37116e-10	2.2255e-08	AGE_9_112_Brain5_GEX30_D1	Old
Aldh5a1	7.19876e-10	2.2263e-08	AGE_7_17_Brain5_GEX26_D1	Young
Ggt7	7.20229e-10	2.227e-08	AGE_7_17_Brain5_GEX26_D1	Young
Neu2	3.37639e-10	2.22771e-08	AGE_9_112_Brain5_GEX30_D1	Old
Zfp260	3.37702e-10	2.22771e-08	AGE_9_112_Brain5_GEX30_D1	Old
Slc38a7	7.25589e-10	2.22849e-08	AGE_3_112_Brain5_GEX21_B1	Old
Adss	7.25781e-10	2.22871e-08	AGE_3_112_Brain5_GEX21_B1	Old
Gabrg1	7.26344e-10	2.23007e-08	AGE_3_112_Brain5_GEX21_B1	Old
Donson	4.43286e-10	2.23337e-08	AGE_13_17_Brain5_GEX30_A1	Young
Anapc1	3.47906e-10	2.23398e-08	AGE_15_112_Brain5_GEX33_D1	Old
Gpn3	6.55277e-10	2.23534e-08	AGE_5_73_Brain5_GEX26_B1	Middle
Rpl23	3.39083e-10	2.23598e-08	AGE_9_112_Brain5_GEX30_D1	Old
Tctex1d2	6.3984e-10	2.23668e-08	AGE_2_73_Brain5_GEX21_C1	Middle
Kbtbd3	6.40063e-10	2.23704e-08	AGE_2_73_Brain5_GEX21_C1	Middle
Exosc2	6.55934e-10	2.23717e-08	AGE_5_73_Brain5_GEX26_B1	Middle
Ctps	6.56482e-10	2.23821e-08	AGE_5_73_Brain5_GEX26_B1	Middle
Mgat4a	6.56367e-10	2.23821e-08	AGE_5_73_Brain5_GEX26_B1	Middle
P2rx6	7.36374e-10	2.23838e-08	AGE_8_73_Brain5_GEX30_B1	Middle
Ebf2	4.16036e-10	2.23845e-08	AGE_4_17_Brain5_GEX30_C1	Young
Polr3c	3.39918e-10	2.24066e-08	AGE_9_112_Brain5_GEX30_D1	Old
Zfp931	4.17032e-10	2.24314e-08	AGE_4_17_Brain5_GEX30_C1	Young
Entpd6	7.25702e-10	2.24338e-08	AGE_7_17_Brain5_GEX26_D1	Young
Flad1	7.2578e-10	2.24338e-08	AGE_7_17_Brain5_GEX26_D1	Young
Sf1	7.25945e-10	2.2435e-08	AGE_7_17_Brain5_GEX26_D1	Young
Rmst	6.42162e-10	2.24395e-08	AGE_2_73_Brain5_GEX21_C1	Middle
Sik2	6.58443e-10	2.24449e-08	AGE_5_73_Brain5_GEX26_B1	Middle
Eya3	6.42822e-10	2.24583e-08	AGE_2_73_Brain5_GEX21_C1	Middle
Col1a1	4.46742e-10	2.25013e-08	AGE_13_17_Brain5_GEX30_A1	Young
Mrgbp	7.15059e-10	2.25019e-08	AGE_14_73_Brain5_GEX33_A1	Middle
Lrrc8a	6.61698e-10	2.25517e-08	AGE_5_73_Brain5_GEX26_B1	Middle
Syt16	3.42733e-10	2.25837e-08	AGE_9_112_Brain5_GEX30_D1	Old
Dynlt3	3.42982e-10	2.25917e-08	AGE_9_112_Brain5_GEX30_D1	Old
Gm42918	7.36464e-10	2.26077e-08	AGE_3_112_Brain5_GEX21_B1	Old
Armc6	6.63691e-10	2.26154e-08	AGE_5_73_Brain5_GEX26_B1	Middle
Bbs4	6.47615e-10	2.26172e-08	AGE_2_73_Brain5_GEX21_C1	Middle
Eif2d	6.47546e-10	2.26172e-08	AGE_2_73_Brain5_GEX21_C1	Middle
Sec61a1	7.37012e-10	2.26208e-08	AGE_3_112_Brain5_GEX21_B1	Old
Rap2c	7.32897e-10	2.26459e-08	AGE_7_17_Brain5_GEX26_D1	Young
Rmc1	7.33144e-10	2.26496e-08	AGE_7_17_Brain5_GEX26_D1	Young
Fut11	4.21283e-10	2.26533e-08	AGE_4_17_Brain5_GEX30_C1	Young
Tmem170b	7.3361e-10	2.26601e-08	AGE_7_17_Brain5_GEX26_D1	Young
Lbx1	7.20463e-10	2.26682e-08	AGE_14_73_Brain5_GEX33_A1	Middle
2510002D24Rik	6.49534e-10	2.26799e-08	AGE_2_73_Brain5_GEX21_C1	Middle
Etnk1	7.34776e-10	2.26921e-08	AGE_7_17_Brain5_GEX26_D1	Young
Tenm3	4.22169e-10	2.26943e-08	AGE_4_17_Brain5_GEX30_C1	Young
Trmt11	7.21535e-10	2.26982e-08	AGE_14_73_Brain5_GEX33_A1	Middle
Osbpl6	3.5362e-10	2.26987e-08	AGE_15_112_Brain5_GEX33_D1	Old
Cask	6.50225e-10	2.26997e-08	AGE_2_73_Brain5_GEX21_C1	Middle
Rc3h1	3.54008e-10	2.27155e-08	AGE_15_112_Brain5_GEX33_D1	Old
Haus3	6.51012e-10	2.27229e-08	AGE_2_73_Brain5_GEX21_C1	Middle
Chrm2	7.40552e-10	2.27257e-08	AGE_3_112_Brain5_GEX21_B1	Old
Prr14	6.51588e-10	2.27387e-08	AGE_2_73_Brain5_GEX21_C1	Middle
Akap13	7.36472e-10	2.27405e-08	AGE_7_17_Brain5_GEX26_D1	Young
Zfp74	7.4851e-10	2.27489e-08	AGE_8_73_Brain5_GEX30_B1	Middle
Rnd1	3.54723e-10	2.27532e-08	AGE_15_112_Brain5_GEX33_D1	Old
Clcn5	4.51951e-10	2.2757e-08	AGE_13_17_Brain5_GEX30_A1	Young
Sytl1	6.68257e-10	2.27668e-08	AGE_5_73_Brain5_GEX26_B1	Middle
Kif22	3.45839e-10	2.27714e-08	AGE_9_112_Brain5_GEX30_D1	Old
Dst	1.25435e-10	2.27721e-08	AGE_1_17_Brain5_GEX21_D1	Young
Jam3	3.55236e-10	2.2778e-08	AGE_15_112_Brain5_GEX33_D1	Old
Mrps6	7.24253e-10	2.27799e-08	AGE_14_73_Brain5_GEX33_A1	Middle
Tti1	6.68968e-10	2.27869e-08	AGE_5_73_Brain5_GEX26_B1	Middle
Fam172a	6.69091e-10	2.27869e-08	AGE_5_73_Brain5_GEX26_B1	Middle
Cep57	7.25082e-10	2.28022e-08	AGE_14_73_Brain5_GEX33_A1	Middle
Asic2	3.46437e-10	2.28023e-08	AGE_9_112_Brain5_GEX30_D1	Old
Bloc1s4	7.38624e-10	2.28027e-08	AGE_7_17_Brain5_GEX26_D1	Young
Col1a2	7.38741e-10	2.28027e-08	AGE_7_17_Brain5_GEX26_D1	Young
Cdc16	3.55752e-10	2.2803e-08	AGE_15_112_Brain5_GEX33_D1	Old
Slc5a7	7.39225e-10	2.28137e-08	AGE_7_17_Brain5_GEX26_D1	Young
Kcnn3	4.53261e-10	2.28164e-08	AGE_13_17_Brain5_GEX30_A1	Young
Adap1	4.24781e-10	2.28226e-08	AGE_4_17_Brain5_GEX30_C1	Young
Supv3l1	4.24807e-10	2.28226e-08	AGE_4_17_Brain5_GEX30_C1	Young
Nfix	7.26938e-10	2.28567e-08	AGE_14_73_Brain5_GEX33_A1	Middle
C530008M17Rik	7.53272e-10	2.28897e-08	AGE_8_73_Brain5_GEX30_B1	Middle
Cox5a	1.26262e-10	2.28999e-08	AGE_1_17_Brain5_GEX21_D1	Young
Snapc1	7.46997e-10	2.29197e-08	AGE_3_112_Brain5_GEX21_B1	Old
Gm6710	3.57901e-10	2.29325e-08	AGE_15_112_Brain5_GEX33_D1	Old
Trpm7	6.7364e-10	2.29376e-08	AGE_5_73_Brain5_GEX26_B1	Middle
Grb14	4.55806e-10	2.29379e-08	AGE_13_17_Brain5_GEX30_A1	Young
Prcc	3.58193e-10	2.29431e-08	AGE_15_112_Brain5_GEX33_D1	Old
Col27a1	6.74041e-10	2.2947e-08	AGE_5_73_Brain5_GEX26_B1	Middle
Ndufb11	7.44182e-10	2.29627e-08	AGE_7_17_Brain5_GEX26_D1	Young
Mtfmt	7.31647e-10	2.3001e-08	AGE_14_73_Brain5_GEX33_A1	Middle
Rac3	6.59361e-10	2.30056e-08	AGE_2_73_Brain5_GEX21_C1	Middle
Dolpp1	7.46145e-10	2.30192e-08	AGE_7_17_Brain5_GEX26_D1	Young
Stk35	3.598e-10	2.30378e-08	AGE_15_112_Brain5_GEX33_D1	Old
Ly6g6e	7.58777e-10	2.30531e-08	AGE_8_73_Brain5_GEX30_B1	Middle
Myo16	6.61054e-10	2.30603e-08	AGE_2_73_Brain5_GEX21_C1	Middle
Cmc4	6.61697e-10	2.30783e-08	AGE_2_73_Brain5_GEX21_C1	Middle
Gfod1	3.60802e-10	2.30938e-08	AGE_15_112_Brain5_GEX33_D1	Old
Dkc1	7.60333e-10	2.30964e-08	AGE_8_73_Brain5_GEX30_B1	Middle
Spire1	6.78802e-10	2.31049e-08	AGE_5_73_Brain5_GEX26_B1	Middle
Isoc2a	3.61148e-10	2.31077e-08	AGE_15_112_Brain5_GEX33_D1	Old
Hexb	4.59528e-10	2.31185e-08	AGE_13_17_Brain5_GEX30_A1	Young
Zfp420	6.79342e-10	2.3119e-08	AGE_5_73_Brain5_GEX26_B1	Middle
Crtam	7.35713e-10	2.3125e-08	AGE_14_73_Brain5_GEX33_A1	Middle
Zfyve9	3.51549e-10	2.31301e-08	AGE_9_112_Brain5_GEX30_D1	Old
Supt3	7.54381e-10	2.31424e-08	AGE_3_112_Brain5_GEX21_B1	Old
Lrpprc	4.60382e-10	2.31548e-08	AGE_13_17_Brain5_GEX30_A1	Young
Zfp617	7.6307e-10	2.31756e-08	AGE_8_73_Brain5_GEX30_B1	Middle
Mlxip	7.37597e-10	2.31803e-08	AGE_14_73_Brain5_GEX33_A1	Middle
Tent4b	7.63588e-10	2.31874e-08	AGE_8_73_Brain5_GEX30_B1	Middle
Zfp384	6.81603e-10	2.31917e-08	AGE_5_73_Brain5_GEX26_B1	Middle
Adprm	7.38732e-10	2.32121e-08	AGE_14_73_Brain5_GEX33_A1	Middle
Dcaf4	6.66269e-10	2.32334e-08	AGE_2_73_Brain5_GEX21_C1	Middle
Wnk3	3.5334e-10	2.32393e-08	AGE_9_112_Brain5_GEX30_D1	Old
Cdc25c	7.57948e-10	2.3248e-08	AGE_3_112_Brain5_GEX21_B1	Old
Parp8	3.63554e-10	2.32534e-08	AGE_15_112_Brain5_GEX33_D1	Old
Lncbate10	7.40467e-10	2.32628e-08	AGE_14_73_Brain5_GEX33_A1	Middle
Thsd7a	4.33137e-10	2.32632e-08	AGE_4_17_Brain5_GEX30_C1	Young
Ephx1	7.5427e-10	2.32658e-08	AGE_7_17_Brain5_GEX26_D1	Young
Med13	6.84595e-10	2.3285e-08	AGE_5_73_Brain5_GEX26_B1	Middle
Zc3h18	6.84538e-10	2.3285e-08	AGE_5_73_Brain5_GEX26_B1	Middle
Mtus2	6.84763e-10	2.32864e-08	AGE_5_73_Brain5_GEX26_B1	Middle
Kmt5b	6.67953e-10	2.32877e-08	AGE_2_73_Brain5_GEX21_C1	Middle
Luc7l3	3.64283e-10	2.32917e-08	AGE_15_112_Brain5_GEX33_D1	Old
Stard9	7.67397e-10	2.32991e-08	AGE_8_73_Brain5_GEX30_B1	Middle
Grik4	7.60152e-10	2.33117e-08	AGE_3_112_Brain5_GEX21_B1	Old
Mapk1ip1l	7.42154e-10	2.33119e-08	AGE_14_73_Brain5_GEX33_A1	Middle
Gemin5	3.64739e-10	2.33126e-08	AGE_15_112_Brain5_GEX33_D1	Old
Atp13a1	7.60623e-10	2.33223e-08	AGE_3_112_Brain5_GEX21_B1	Old
Cdk20	6.86384e-10	2.33372e-08	AGE_5_73_Brain5_GEX26_B1	Middle
Jak2	7.68892e-10	2.33405e-08	AGE_8_73_Brain5_GEX30_B1	Middle
Mphosph8	7.69506e-10	2.33527e-08	AGE_8_73_Brain5_GEX30_B1	Middle
Taf8	7.69554e-10	2.33527e-08	AGE_8_73_Brain5_GEX30_B1	Middle
Mark1	6.70161e-10	2.33603e-08	AGE_2_73_Brain5_GEX21_C1	Middle
Eif2ak4	3.65802e-10	2.33722e-08	AGE_15_112_Brain5_GEX33_D1	Old
Polr1e	6.87967e-10	2.33868e-08	AGE_5_73_Brain5_GEX26_B1	Middle
Sema4c	7.44742e-10	2.33893e-08	AGE_14_73_Brain5_GEX33_A1	Middle
Tiam1	3.66244e-10	2.33922e-08	AGE_15_112_Brain5_GEX33_D1	Old
Cartpt	7.63263e-10	2.33994e-08	AGE_3_112_Brain5_GEX21_B1	Old
Zfhx4	7.45508e-10	2.34095e-08	AGE_14_73_Brain5_GEX33_A1	Middle
Ccdc66	7.64493e-10	2.34332e-08	AGE_3_112_Brain5_GEX21_B1	Old
Pikfyve	3.67032e-10	2.34342e-08	AGE_15_112_Brain5_GEX33_D1	Old
Tprgl	7.72729e-10	2.3445e-08	AGE_8_73_Brain5_GEX30_B1	Middle
Kcne1l	7.65927e-10	2.34733e-08	AGE_3_112_Brain5_GEX21_B1	Old
Kcna4	4.37288e-10	2.34792e-08	AGE_4_17_Brain5_GEX30_C1	Young
Cyp4f15	3.67905e-10	2.34816e-08	AGE_15_112_Brain5_GEX33_D1	Old
Hmgb1	3.68361e-10	2.35024e-08	AGE_15_112_Brain5_GEX33_D1	Old
Pde12	4.38109e-10	2.35163e-08	AGE_4_17_Brain5_GEX30_C1	Young
Yaf2	6.92148e-10	2.35246e-08	AGE_5_73_Brain5_GEX26_B1	Middle
Abce1	7.63339e-10	2.35415e-08	AGE_7_17_Brain5_GEX26_D1	Young
Sgcb	7.7649e-10	2.35552e-08	AGE_8_73_Brain5_GEX30_B1	Middle
Htr1d	7.69115e-10	2.35671e-08	AGE_3_112_Brain5_GEX21_B1	Old
Siae	4.3928e-10	2.35722e-08	AGE_4_17_Brain5_GEX30_C1	Young
Caskin1	6.76488e-10	2.35764e-08	AGE_2_73_Brain5_GEX21_C1	Middle
Taf7	7.64925e-10	2.35863e-08	AGE_7_17_Brain5_GEX26_D1	Young
Gm5148	6.76963e-10	2.35884e-08	AGE_2_73_Brain5_GEX21_C1	Middle
Pdlim1	3.58812e-10	2.35905e-08	AGE_9_112_Brain5_GEX30_D1	Old
Dock3	3.59045e-10	2.3597e-08	AGE_9_112_Brain5_GEX30_D1	Old
Sulf1	7.51795e-10	2.3603e-08	AGE_14_73_Brain5_GEX33_A1	Middle
Atpaf1	7.52702e-10	2.36276e-08	AGE_14_73_Brain5_GEX33_A1	Middle
Dgcr8	7.79313e-10	2.36368e-08	AGE_8_73_Brain5_GEX30_B1	Middle
Ikzf4	4.70844e-10	2.36741e-08	AGE_13_17_Brain5_GEX30_A1	Young
Lgi2	1.30826e-10	2.37045e-08	AGE_1_17_Brain5_GEX21_D1	Young
Zfp362	6.97725e-10	2.37098e-08	AGE_5_73_Brain5_GEX26_B1	Middle
Dgkg	6.80611e-10	2.37111e-08	AGE_2_73_Brain5_GEX21_C1	Middle
Airn	4.4242e-10	2.37337e-08	AGE_4_17_Brain5_GEX30_C1	Young
Lcorl	6.98827e-10	2.37429e-08	AGE_5_73_Brain5_GEX26_B1	Middle
Ndor1	7.75239e-10	2.37508e-08	AGE_3_112_Brain5_GEX21_B1	Old
Lrrfip1	3.72544e-10	2.37524e-08	AGE_15_112_Brain5_GEX33_D1	Old
Sgk1	3.72538e-10	2.37524e-08	AGE_15_112_Brain5_GEX33_D1	Old
Lcp1	7.83434e-10	2.37577e-08	AGE_8_73_Brain5_GEX30_B1	Middle
Asb16	7.57412e-10	2.37715e-08	AGE_14_73_Brain5_GEX33_A1	Middle
5330417C22Rik	3.73069e-10	2.37774e-08	AGE_15_112_Brain5_GEX33_D1	Old
Ube2v2	7.84243e-10	2.37782e-08	AGE_8_73_Brain5_GEX30_B1	Middle
Exoc8	7.84623e-10	2.37857e-08	AGE_8_73_Brain5_GEX30_B1	Middle
Mfsd8	7.7683e-10	2.37956e-08	AGE_3_112_Brain5_GEX21_B1	Old
Zhx1	7.85115e-10	2.37966e-08	AGE_8_73_Brain5_GEX30_B1	Middle
Engase	7.85655e-10	2.38089e-08	AGE_8_73_Brain5_GEX30_B1	Middle
Slc25a20	7.85986e-10	2.38149e-08	AGE_8_73_Brain5_GEX30_B1	Middle
Ppp1r15a	7.59837e-10	2.38436e-08	AGE_14_73_Brain5_GEX33_A1	Middle
Tmco6	3.74589e-10	2.38659e-08	AGE_15_112_Brain5_GEX33_D1	Old
Med13	7.87837e-10	2.3867e-08	AGE_8_73_Brain5_GEX30_B1	Middle
Samd1	6.8552e-10	2.38776e-08	AGE_2_73_Brain5_GEX21_C1	Middle
Wdr53	7.6141e-10	2.3889e-08	AGE_14_73_Brain5_GEX33_A1	Middle
Cst7	7.61682e-10	2.38936e-08	AGE_14_73_Brain5_GEX33_A1	Middle
Paip2	3.75256e-10	2.38999e-08	AGE_15_112_Brain5_GEX33_D1	Old
Ppm1b	7.80734e-10	2.39113e-08	AGE_3_112_Brain5_GEX21_B1	Old
Scyl3	7.75608e-10	2.39115e-08	AGE_7_17_Brain5_GEX26_D1	Young
Zfp532	7.89808e-10	2.39226e-08	AGE_8_73_Brain5_GEX30_B1	Middle
Spryd3	7.0442e-10	2.39285e-08	AGE_5_73_Brain5_GEX26_B1	Middle
Cyb561	3.64267e-10	2.39313e-08	AGE_9_112_Brain5_GEX30_D1	Old
Stxbp6	7.91022e-10	2.39553e-08	AGE_8_73_Brain5_GEX30_B1	Middle
Ftx	4.76631e-10	2.39581e-08	AGE_13_17_Brain5_GEX30_A1	Young
Rad23b	3.76395e-10	2.3964e-08	AGE_15_112_Brain5_GEX33_D1	Old
Tpra1	7.82599e-10	2.39644e-08	AGE_3_112_Brain5_GEX21_B1	Old
Ercc1	7.64445e-10	2.39763e-08	AGE_14_73_Brain5_GEX33_A1	Middle
Pcdhb3	6.88527e-10	2.39778e-08	AGE_2_73_Brain5_GEX21_C1	Middle
Etnk2	7.64869e-10	2.39856e-08	AGE_14_73_Brain5_GEX33_A1	Middle
Cog3	7.6541e-10	2.39986e-08	AGE_14_73_Brain5_GEX33_A1	Middle
Cgrrf1	7.92795e-10	2.40049e-08	AGE_8_73_Brain5_GEX30_B1	Middle
Ttc33	7.92999e-10	2.4007e-08	AGE_8_73_Brain5_GEX30_B1	Middle
Lin52	7.84365e-10	2.40145e-08	AGE_3_112_Brain5_GEX21_B1	Old
Cenps	3.65749e-10	2.40197e-08	AGE_9_112_Brain5_GEX30_D1	Old
Tbcb	4.78011e-10	2.40205e-08	AGE_13_17_Brain5_GEX30_A1	Young
Cpne2	7.79467e-10	2.40264e-08	AGE_7_17_Brain5_GEX26_D1	Young
1700101I11Rik	7.85304e-10	2.40394e-08	AGE_3_112_Brain5_GEX21_B1	Old
Ptpro	7.81148e-10	2.4074e-08	AGE_7_17_Brain5_GEX26_D1	Young
Usp18	3.78287e-10	2.40759e-08	AGE_15_112_Brain5_GEX33_D1	Old
Abca7	4.79297e-10	2.40781e-08	AGE_13_17_Brain5_GEX30_A1	Young
2310009A05Rik	6.91712e-10	2.40841e-08	AGE_2_73_Brain5_GEX21_C1	Middle
R74862	7.95755e-10	2.40864e-08	AGE_8_73_Brain5_GEX30_B1	Middle
Creld1	7.09312e-10	2.40903e-08	AGE_5_73_Brain5_GEX26_B1	Middle
Gdpd5	4.79695e-10	2.40912e-08	AGE_13_17_Brain5_GEX30_A1	Young
Lncppara	7.87437e-10	2.41006e-08	AGE_3_112_Brain5_GEX21_B1	Old
Dzip3	7.82316e-10	2.41058e-08	AGE_7_17_Brain5_GEX26_D1	Young
Rgs14	3.79355e-10	2.41353e-08	AGE_15_112_Brain5_GEX33_D1	Old
Dhx9	7.97928e-10	2.41481e-08	AGE_8_73_Brain5_GEX30_B1	Middle
Prim2	4.81174e-10	2.41585e-08	AGE_13_17_Brain5_GEX30_A1	Young
1110012L19Rik	6.94044e-10	2.41608e-08	AGE_2_73_Brain5_GEX21_C1	Middle
Irx1	6.94296e-10	2.41649e-08	AGE_2_73_Brain5_GEX21_C1	Middle
Fntb	7.71564e-10	2.41835e-08	AGE_14_73_Brain5_GEX33_A1	Middle
Slc7a5	7.7156e-10	2.41835e-08	AGE_14_73_Brain5_GEX33_A1	Middle
Rbmxl1	7.71859e-10	2.41888e-08	AGE_14_73_Brain5_GEX33_A1	Middle
Pcbp3	7.9111e-10	2.42091e-08	AGE_3_112_Brain5_GEX21_B1	Old
1500026H17Rik	7.13321e-10	2.4222e-08	AGE_5_73_Brain5_GEX26_B1	Middle
9430015G10Rik	4.82801e-10	2.42332e-08	AGE_13_17_Brain5_GEX30_A1	Young
Dph7	7.92106e-10	2.42356e-08	AGE_3_112_Brain5_GEX21_B1	Old
Zfp319	7.73718e-10	2.4243e-08	AGE_14_73_Brain5_GEX33_A1	Middle
Sergef	4.8356e-10	2.42629e-08	AGE_13_17_Brain5_GEX30_A1	Young
Sms	4.83672e-10	2.42629e-08	AGE_13_17_Brain5_GEX30_A1	Young
Ctps	6.97415e-10	2.42689e-08	AGE_2_73_Brain5_GEX21_C1	Middle
Impa2	7.74735e-10	2.42708e-08	AGE_14_73_Brain5_GEX33_A1	Middle
Slc6a8	3.69753e-10	2.42736e-08	AGE_9_112_Brain5_GEX30_D1	Old
Cntn1	3.69892e-10	2.42738e-08	AGE_9_112_Brain5_GEX30_D1	Old
Rexo4	4.53024e-10	2.42953e-08	AGE_4_17_Brain5_GEX30_C1	Young
Smyd2	8.03347e-10	2.4308e-08	AGE_8_73_Brain5_GEX30_B1	Middle
Pak2	7.16026e-10	2.43094e-08	AGE_5_73_Brain5_GEX26_B1	Middle
Col26a1	6.98965e-10	2.43183e-08	AGE_2_73_Brain5_GEX21_C1	Middle
Wdr36	7.16729e-10	2.43288e-08	AGE_5_73_Brain5_GEX26_B1	Middle
Shq1	7.17603e-10	2.43541e-08	AGE_5_73_Brain5_GEX26_B1	Middle
B2m	7.90757e-10	2.43617e-08	AGE_7_17_Brain5_GEX26_D1	Young
Nfkbil1	8.05418e-10	2.43665e-08	AGE_8_73_Brain5_GEX30_B1	Middle
Gtf3c2	4.86445e-10	2.43949e-08	AGE_13_17_Brain5_GEX30_A1	Young
Tmem168	7.78914e-10	2.43977e-08	AGE_14_73_Brain5_GEX33_A1	Middle
Iffo2	7.01825e-10	2.44132e-08	AGE_2_73_Brain5_GEX21_C1	Middle
Nap1l3	7.1975e-10	2.44224e-08	AGE_5_73_Brain5_GEX26_B1	Middle
Mcts2	7.93089e-10	2.4427e-08	AGE_7_17_Brain5_GEX26_D1	Young
Nucb1	7.93153e-10	2.4427e-08	AGE_7_17_Brain5_GEX26_D1	Young
4930453N24Rik	7.02464e-10	2.44308e-08	AGE_2_73_Brain5_GEX21_C1	Middle
Sqstm1	3.7248e-10	2.44346e-08	AGE_9_112_Brain5_GEX30_D1	Old
Tmem185a	8.07892e-10	2.44372e-08	AGE_8_73_Brain5_GEX30_B1	Middle
Cacfd1	7.99265e-10	2.44506e-08	AGE_3_112_Brain5_GEX21_B1	Old
Klhl29	3.84703e-10	2.44669e-08	AGE_15_112_Brain5_GEX33_D1	Old
Kif1a	7.21573e-10	2.44798e-08	AGE_5_73_Brain5_GEX26_B1	Middle
Ndufaf5	8.00398e-10	2.44812e-08	AGE_3_112_Brain5_GEX21_B1	Old
Gclm	8.00817e-10	2.449e-08	AGE_3_112_Brain5_GEX21_B1	Old
Cep131	3.85451e-10	2.45059e-08	AGE_15_112_Brain5_GEX33_D1	Old
Celf3	3.73896e-10	2.45183e-08	AGE_9_112_Brain5_GEX30_D1	Old
E4f1	7.23045e-10	2.45253e-08	AGE_5_73_Brain5_GEX26_B1	Middle
Zfp719	4.89479e-10	2.454e-08	AGE_13_17_Brain5_GEX30_A1	Young
Prorp	8.11804e-10	2.45514e-08	AGE_8_73_Brain5_GEX30_B1	Middle
Ercc3	8.12035e-10	2.45542e-08	AGE_8_73_Brain5_GEX30_B1	Middle
Wrnip1	7.84148e-10	2.45576e-08	AGE_14_73_Brain5_GEX33_A1	Middle
Utp14a	7.06284e-10	2.4559e-08	AGE_2_73_Brain5_GEX21_C1	Middle
1500009L16Rik	8.03415e-10	2.45654e-08	AGE_3_112_Brain5_GEX21_B1	Old
Srr	1.35718e-10	2.45669e-08	AGE_1_17_Brain5_GEX21_D1	Young
Mroh1	7.25462e-10	2.46028e-08	AGE_5_73_Brain5_GEX26_B1	Middle
Rdh13	4.58908e-10	2.46036e-08	AGE_4_17_Brain5_GEX30_C1	Young
Atp6v0d1	3.75344e-10	2.46041e-08	AGE_9_112_Brain5_GEX30_D1	Old
AW209491	8.1402e-10	2.461e-08	AGE_8_73_Brain5_GEX30_B1	Middle
U2surp	8.14996e-10	2.46354e-08	AGE_8_73_Brain5_GEX30_B1	Middle
Abraxas2	8.00505e-10	2.46491e-08	AGE_7_17_Brain5_GEX26_D1	Young
Pdp1	1.36363e-10	2.46596e-08	AGE_1_17_Brain5_GEX21_D1	Young
2310022B05Rik	8.06874e-10	2.46671e-08	AGE_3_112_Brain5_GEX21_B1	Old
Arpp19	3.88324e-10	2.46799e-08	AGE_15_112_Brain5_GEX33_D1	Old
Slc25a12	7.88528e-10	2.46907e-08	AGE_14_73_Brain5_GEX33_A1	Middle
Pikfyve	8.17213e-10	2.46982e-08	AGE_8_73_Brain5_GEX30_B1	Middle
Aplf	7.28594e-10	2.47045e-08	AGE_5_73_Brain5_GEX26_B1	Middle
Capn7	7.28753e-10	2.47053e-08	AGE_5_73_Brain5_GEX26_B1	Middle
Irs1	8.02627e-10	2.47102e-08	AGE_7_17_Brain5_GEX26_D1	Young
Rbm34	8.08457e-10	2.47114e-08	AGE_3_112_Brain5_GEX21_B1	Old
Zfp760	7.29278e-10	2.47186e-08	AGE_5_73_Brain5_GEX26_B1	Middle
Borcs5	7.90277e-10	2.47414e-08	AGE_14_73_Brain5_GEX33_A1	Middle
Armcx1	7.90779e-10	2.4753e-08	AGE_14_73_Brain5_GEX33_A1	Middle
Tmem53	7.91062e-10	2.47578e-08	AGE_14_73_Brain5_GEX33_A1	Middle
Cwc25	8.19484e-10	2.47627e-08	AGE_8_73_Brain5_GEX30_B1	Middle
Vps33a	8.04883e-10	2.47754e-08	AGE_7_17_Brain5_GEX26_D1	Young
Tedc2	7.91877e-10	2.47792e-08	AGE_14_73_Brain5_GEX33_A1	Middle
Arl8a	8.20428e-10	2.4787e-08	AGE_8_73_Brain5_GEX30_B1	Middle
Dnajc17	8.20682e-10	2.47905e-08	AGE_8_73_Brain5_GEX30_B1	Middle
Inpp5e	8.08206e-10	2.48733e-08	AGE_7_17_Brain5_GEX26_D1	Young
Il17ra	3.7969e-10	2.48798e-08	AGE_9_112_Brain5_GEX30_D1	Old
Prkaa2	1.37732e-10	2.48829e-08	AGE_1_17_Brain5_GEX21_D1	Young
Atg9a	7.3487e-10	2.49036e-08	AGE_5_73_Brain5_GEX26_B1	Middle
Rsph3b	7.96061e-10	2.49059e-08	AGE_14_73_Brain5_GEX33_A1	Middle
6330418K02Rik	7.35318e-10	2.49142e-08	AGE_5_73_Brain5_GEX26_B1	Middle
Egln3	3.8059e-10	2.49296e-08	AGE_9_112_Brain5_GEX30_D1	Old
Robo1	7.17092e-10	2.49301e-08	AGE_2_73_Brain5_GEX21_C1	Middle
Nsun5	7.17612e-10	2.49435e-08	AGE_2_73_Brain5_GEX21_C1	Middle
Slc38a7	7.97475e-10	2.49461e-08	AGE_14_73_Brain5_GEX33_A1	Middle
Plcd3	3.81387e-10	2.49725e-08	AGE_9_112_Brain5_GEX30_D1	Old
Rsrc2	7.38152e-10	2.50057e-08	AGE_5_73_Brain5_GEX26_B1	Middle
H2-K1	8.28453e-10	2.5021e-08	AGE_8_73_Brain5_GEX30_B1	Middle
Mrps35	8.29872e-10	2.50596e-08	AGE_8_73_Brain5_GEX30_B1	Middle
Kyat1	3.82955e-10	2.50659e-08	AGE_9_112_Brain5_GEX30_D1	Old
Sumo3	8.20312e-10	2.50696e-08	AGE_3_112_Brain5_GEX21_B1	Old
Ppa1	8.30389e-10	2.5071e-08	AGE_8_73_Brain5_GEX30_B1	Middle
Pcdhb3	7.40433e-10	2.50784e-08	AGE_5_73_Brain5_GEX26_B1	Middle
Gm14419	5.00387e-10	2.50796e-08	AGE_13_17_Brain5_GEX30_A1	Young
Zfp830	8.02654e-10	2.51039e-08	AGE_14_73_Brain5_GEX33_A1	Middle
Clk2	4.68413e-10	2.51058e-08	AGE_4_17_Brain5_GEX30_C1	Young
Gmeb1	7.22746e-10	2.51172e-08	AGE_2_73_Brain5_GEX21_C1	Middle
Rps20	5.01816e-10	2.5144e-08	AGE_13_17_Brain5_GEX30_A1	Young
Lrp10	8.04315e-10	2.51517e-08	AGE_14_73_Brain5_GEX33_A1	Middle
Mrps26	3.96293e-10	2.51774e-08	AGE_15_112_Brain5_GEX33_D1	Old
Mybpc1	8.34623e-10	2.51946e-08	AGE_8_73_Brain5_GEX30_B1	Middle
Stk25	3.96769e-10	2.51987e-08	AGE_15_112_Brain5_GEX33_D1	Old
Laptm4a	8.37179e-10	2.52675e-08	AGE_8_73_Brain5_GEX30_B1	Middle
Bcr	5.04765e-10	2.52844e-08	AGE_13_17_Brain5_GEX30_A1	Young
Zfp26	8.21737e-10	2.52854e-08	AGE_7_17_Brain5_GEX26_D1	Young
Dzip3	7.46759e-10	2.52868e-08	AGE_5_73_Brain5_GEX26_B1	Middle
Pdyn	7.46861e-10	2.52868e-08	AGE_5_73_Brain5_GEX26_B1	Middle
Nde1	4.72032e-10	2.52923e-08	AGE_4_17_Brain5_GEX30_C1	Young
Prlr	4.72582e-10	2.53143e-08	AGE_4_17_Brain5_GEX30_C1	Young
Nifk	8.39068e-10	2.53202e-08	AGE_8_73_Brain5_GEX30_B1	Middle
Flnc	3.87124e-10	2.53234e-08	AGE_9_112_Brain5_GEX30_D1	Old
Tmem215	3.87175e-10	2.53234e-08	AGE_9_112_Brain5_GEX30_D1	Old
Cuedc1	8.09994e-10	2.53251e-08	AGE_14_73_Brain5_GEX33_A1	Middle
B230322F03Rik	7.48132e-10	2.53252e-08	AGE_5_73_Brain5_GEX26_B1	Middle
Cdo1	3.99017e-10	2.53326e-08	AGE_15_112_Brain5_GEX33_D1	Old
Leng8	8.23758e-10	2.53432e-08	AGE_7_17_Brain5_GEX26_D1	Young
Lias	8.40525e-10	2.53599e-08	AGE_8_73_Brain5_GEX30_B1	Middle
Hdac3	8.30417e-10	2.53743e-08	AGE_3_112_Brain5_GEX21_B1	Old
Tfb2m	8.11934e-10	2.53816e-08	AGE_14_73_Brain5_GEX33_A1	Middle
Ubxn2b	5.06989e-10	2.53885e-08	AGE_13_17_Brain5_GEX30_A1	Young
Tamm41	7.50509e-10	2.54011e-08	AGE_5_73_Brain5_GEX26_B1	Middle
Ppp5c	5.07496e-10	2.54066e-08	AGE_13_17_Brain5_GEX30_A1	Young
6330409D20Rik	7.50812e-10	2.54067e-08	AGE_5_73_Brain5_GEX26_B1	Middle
Tcf25	8.43454e-10	2.54439e-08	AGE_8_73_Brain5_GEX30_B1	Middle
Rpl15	3.89203e-10	2.54466e-08	AGE_9_112_Brain5_GEX30_D1	Old
Naaa	4.75228e-10	2.54485e-08	AGE_4_17_Brain5_GEX30_C1	Young
Eipr1	4.01283e-10	2.54675e-08	AGE_15_112_Brain5_GEX33_D1	Old
Igfbp4	4.75993e-10	2.54819e-08	AGE_4_17_Brain5_GEX30_C1	Young
Fkrp	4.01939e-10	2.55001e-08	AGE_15_112_Brain5_GEX33_D1	Old
Etv3	8.2903e-10	2.55009e-08	AGE_7_17_Brain5_GEX26_D1	Young
Lrp1b	8.29433e-10	2.55089e-08	AGE_7_17_Brain5_GEX26_D1	Young
Sigmar1	4.76807e-10	2.5518e-08	AGE_4_17_Brain5_GEX30_C1	Young
Senp3	8.16543e-10	2.55214e-08	AGE_14_73_Brain5_GEX33_A1	Middle
Armh3	4.77088e-10	2.55255e-08	AGE_4_17_Brain5_GEX30_C1	Young
Setdb1	3.90685e-10	2.55341e-08	AGE_9_112_Brain5_GEX30_D1	Old
Ruvbl2	4.02946e-10	2.5546e-08	AGE_15_112_Brain5_GEX33_D1	Old
Sertm1	4.02804e-10	2.5546e-08	AGE_15_112_Brain5_GEX33_D1	Old
Hcar1	4.78339e-10	2.55849e-08	AGE_4_17_Brain5_GEX30_C1	Young
Rilpl2	8.37671e-10	2.55917e-08	AGE_3_112_Brain5_GEX21_B1	Old
Cd302	8.32351e-10	2.55942e-08	AGE_7_17_Brain5_GEX26_D1	Young
Borcs7	3.91774e-10	2.55957e-08	AGE_9_112_Brain5_GEX30_D1	Old
Ppp4r4	8.19634e-10	2.56138e-08	AGE_14_73_Brain5_GEX33_A1	Middle
Zcchc9	8.19929e-10	2.56188e-08	AGE_14_73_Brain5_GEX33_A1	Middle
Dnaja2	7.37321e-10	2.56189e-08	AGE_2_73_Brain5_GEX21_C1	Middle
Alg3	3.92359e-10	2.56245e-08	AGE_9_112_Brain5_GEX30_D1	Old
Ezr	4.79619e-10	2.56458e-08	AGE_4_17_Brain5_GEX30_C1	Young
Atp5k	7.3841e-10	2.5647e-08	AGE_2_73_Brain5_GEX21_C1	Middle
Tox2	7.38291e-10	2.5647e-08	AGE_2_73_Brain5_GEX21_C1	Middle
Gatc	7.58277e-10	2.56546e-08	AGE_5_73_Brain5_GEX26_B1	Middle
Anxa11	4.04909e-10	2.56614e-08	AGE_15_112_Brain5_GEX33_D1	Old
Mcam	8.22197e-10	2.56841e-08	AGE_14_73_Brain5_GEX33_A1	Middle
Slc35f1	8.22292e-10	2.56841e-08	AGE_14_73_Brain5_GEX33_A1	Middle
Farp1	8.41087e-10	2.56918e-08	AGE_3_112_Brain5_GEX21_B1	Old
Atxn1l	8.51899e-10	2.56943e-08	AGE_8_73_Brain5_GEX30_B1	Middle
Slc25a13	7.39954e-10	2.56958e-08	AGE_2_73_Brain5_GEX21_C1	Middle
Nfyc	4.0572e-10	2.57037e-08	AGE_15_112_Brain5_GEX33_D1	Old
Fnip2	8.41837e-10	2.57105e-08	AGE_3_112_Brain5_GEX21_B1	Old
Wwc1	5.13904e-10	2.572e-08	AGE_13_17_Brain5_GEX30_A1	Young
St3gal6	4.06479e-10	2.57427e-08	AGE_15_112_Brain5_GEX33_D1	Old
Myl12a	3.94553e-10	2.57582e-08	AGE_9_112_Brain5_GEX30_D1	Old
Cdk16	7.61491e-10	2.57587e-08	AGE_5_73_Brain5_GEX26_B1	Middle
Klhl14	8.54694e-10	2.57743e-08	AGE_8_73_Brain5_GEX30_B1	Middle
D16Ertd472e	7.64372e-10	2.58514e-08	AGE_5_73_Brain5_GEX26_B1	Middle
Dmwd	8.4141e-10	2.58683e-08	AGE_7_17_Brain5_GEX26_D1	Young
Psmd12	8.41585e-10	2.58692e-08	AGE_7_17_Brain5_GEX26_D1	Young
Rbm10	8.58013e-10	2.587e-08	AGE_8_73_Brain5_GEX30_B1	Middle
Mif	7.65288e-10	2.58777e-08	AGE_5_73_Brain5_GEX26_B1	Middle
Apol7a	8.4761e-10	2.58783e-08	AGE_3_112_Brain5_GEX21_B1	Old
P2ry1	8.47549e-10	2.58783e-08	AGE_3_112_Brain5_GEX21_B1	Old
Rnf41	8.58511e-10	2.58807e-08	AGE_8_73_Brain5_GEX30_B1	Middle
Erich3	7.65517e-10	2.58807e-08	AGE_5_73_Brain5_GEX26_B1	Middle
Zbtb7b	8.48629e-10	2.59051e-08	AGE_3_112_Brain5_GEX21_B1	Old
Ankrd16	5.18035e-10	2.59192e-08	AGE_13_17_Brain5_GEX30_A1	Young
Ankrd6	4.85727e-10	2.59648e-08	AGE_4_17_Brain5_GEX30_C1	Young
Pafah1b3	8.45159e-10	2.59746e-08	AGE_7_17_Brain5_GEX26_D1	Young
BB557941	8.45817e-10	2.59798e-08	AGE_7_17_Brain5_GEX26_D1	Young
Bcl10	8.45915e-10	2.59798e-08	AGE_7_17_Brain5_GEX26_D1	Young
Smim4	8.45742e-10	2.59798e-08	AGE_7_17_Brain5_GEX26_D1	Young
Zfp623	8.45872e-10	2.59798e-08	AGE_7_17_Brain5_GEX26_D1	Young
Pfkfb4	8.3207e-10	2.59853e-08	AGE_14_73_Brain5_GEX33_A1	Middle
Pigt	5.19672e-10	2.59937e-08	AGE_13_17_Brain5_GEX30_A1	Young
Zfp710	8.62473e-10	2.59957e-08	AGE_8_73_Brain5_GEX30_B1	Middle
Ccdc130	7.6939e-10	2.60069e-08	AGE_5_73_Brain5_GEX26_B1	Middle
Ulk2	8.47706e-10	2.60303e-08	AGE_7_17_Brain5_GEX26_D1	Young
Emx2	3.98895e-10	2.60321e-08	AGE_9_112_Brain5_GEX30_D1	Old
Epb41l4a	8.53086e-10	2.60369e-08	AGE_3_112_Brain5_GEX21_B1	Old
Anapc7	7.70696e-10	2.60463e-08	AGE_5_73_Brain5_GEX26_B1	Middle
Zfp174	7.7107e-10	2.60542e-08	AGE_5_73_Brain5_GEX26_B1	Middle
Add2	4.1195e-10	2.60709e-08	AGE_15_112_Brain5_GEX33_D1	Old
Rpl19	4.11901e-10	2.60709e-08	AGE_15_112_Brain5_GEX33_D1	Old
Frs3	8.65292e-10	2.60736e-08	AGE_8_73_Brain5_GEX30_B1	Middle
Gm5089	8.65349e-10	2.60736e-08	AGE_8_73_Brain5_GEX30_B1	Middle
Whrn	7.71847e-10	2.60757e-08	AGE_5_73_Brain5_GEX26_B1	Middle
Pds5b	4.87969e-10	2.60769e-08	AGE_4_17_Brain5_GEX30_C1	Young
BC029722	8.65793e-10	2.60826e-08	AGE_8_73_Brain5_GEX30_B1	Middle
Abhd12	7.72422e-10	2.60904e-08	AGE_5_73_Brain5_GEX26_B1	Middle
9330151L19Rik	7.51697e-10	2.60987e-08	AGE_2_73_Brain5_GEX21_C1	Middle
Cpsf4	8.56122e-10	2.61253e-08	AGE_3_112_Brain5_GEX21_B1	Old
Inpp5k	8.36832e-10	2.61297e-08	AGE_14_73_Brain5_GEX33_A1	Middle
Rasl10b	7.52826e-10	2.61329e-08	AGE_2_73_Brain5_GEX21_C1	Middle
Epc1	8.51204e-10	2.61332e-08	AGE_7_17_Brain5_GEX26_D1	Young
Klf10	4.89187e-10	2.61343e-08	AGE_4_17_Brain5_GEX30_C1	Young
Dr1	8.56565e-10	2.61345e-08	AGE_3_112_Brain5_GEX21_B1	Old
Lins1	8.51645e-10	2.61422e-08	AGE_7_17_Brain5_GEX26_D1	Young
Chd1	8.67956e-10	2.61433e-08	AGE_8_73_Brain5_GEX30_B1	Middle
Tubgcp3	4.00757e-10	2.6144e-08	AGE_9_112_Brain5_GEX30_D1	Old
Shoc2	8.52727e-10	2.61709e-08	AGE_7_17_Brain5_GEX26_D1	Young
Cyth2	4.90505e-10	2.6197e-08	AGE_4_17_Brain5_GEX30_C1	Young
Mtpap	8.7e-10	2.62005e-08	AGE_8_73_Brain5_GEX30_B1	Middle
Gm50431	4.01859e-10	2.62062e-08	AGE_9_112_Brain5_GEX30_D1	Old
H2-Q2	4.91002e-10	2.62081e-08	AGE_4_17_Brain5_GEX30_C1	Young
Tomm70a	4.90949e-10	2.62081e-08	AGE_4_17_Brain5_GEX30_C1	Young
Trmt6	4.91201e-10	2.6211e-08	AGE_4_17_Brain5_GEX30_C1	Young
Tmem250-ps	7.76531e-10	2.62244e-08	AGE_5_73_Brain5_GEX26_B1	Middle
Pan3	8.71611e-10	2.62446e-08	AGE_8_73_Brain5_GEX30_B1	Middle
Prepl	4.03058e-10	2.62747e-08	AGE_9_112_Brain5_GEX30_D1	Old
Gm15496	8.74536e-10	2.63282e-08	AGE_8_73_Brain5_GEX30_B1	Middle
Arl6ip1	4.16312e-10	2.63377e-08	AGE_15_112_Brain5_GEX33_D1	Old
St6galnac6	4.16484e-10	2.63393e-08	AGE_15_112_Brain5_GEX33_D1	Old
Afg3l2	5.27266e-10	2.63659e-08	AGE_13_17_Brain5_GEX30_A1	Young
Spcs1	5.27867e-10	2.63884e-08	AGE_13_17_Brain5_GEX30_A1	Young
Ugcg	7.60354e-10	2.63893e-08	AGE_2_73_Brain5_GEX21_C1	Middle
Tmeff1	8.65222e-10	2.63943e-08	AGE_3_112_Brain5_GEX21_B1	Old
Tmem198	1.46278e-10	2.64012e-08	AGE_1_17_Brain5_GEX21_D1	Young
Osbpl9	7.61057e-10	2.64087e-08	AGE_2_73_Brain5_GEX21_C1	Middle
Abcd4	4.95225e-10	2.6418e-08	AGE_4_17_Brain5_GEX30_C1	Young
Med12l	7.83106e-10	2.64368e-08	AGE_5_73_Brain5_GEX26_B1	Middle
Nsun3	7.83052e-10	2.64368e-08	AGE_5_73_Brain5_GEX26_B1	Middle
A330070K13Rik	8.78376e-10	2.64393e-08	AGE_8_73_Brain5_GEX30_B1	Middle
Mrtfa	4.95816e-10	2.64418e-08	AGE_4_17_Brain5_GEX30_C1	Young
Shisa5	8.78701e-10	2.64447e-08	AGE_8_73_Brain5_GEX30_B1	Middle
Stub1	8.67295e-10	2.64532e-08	AGE_3_112_Brain5_GEX21_B1	Old
Prss53	8.62085e-10	2.64535e-08	AGE_7_17_Brain5_GEX26_D1	Young
1110002O04Rik	8.80315e-10	2.64888e-08	AGE_8_73_Brain5_GEX30_B1	Middle
Gimap6	4.06602e-10	2.64959e-08	AGE_9_112_Brain5_GEX30_D1	Old
Paip2	4.06917e-10	2.64969e-08	AGE_9_112_Brain5_GEX30_D1	Old
Socs7	4.06906e-10	2.64969e-08	AGE_9_112_Brain5_GEX30_D1	Old
Epn2	4.07549e-10	2.65088e-08	AGE_9_112_Brain5_GEX30_D1	Old
Gm34866	4.07442e-10	2.65088e-08	AGE_9_112_Brain5_GEX30_D1	Old
Plcxd1	4.075e-10	2.65088e-08	AGE_9_112_Brain5_GEX30_D1	Old
Myo9b	8.69396e-10	2.65129e-08	AGE_3_112_Brain5_GEX21_B1	Old
Pofut1	8.70339e-10	2.65373e-08	AGE_3_112_Brain5_GEX21_B1	Old
Pgm3	7.64978e-10	2.65398e-08	AGE_2_73_Brain5_GEX21_C1	Middle
Midn	5.31273e-10	2.65434e-08	AGE_13_17_Brain5_GEX30_A1	Young
Slc41a2	5.3119e-10	2.65434e-08	AGE_13_17_Brain5_GEX30_A1	Young
Slc16a1	8.83289e-10	2.65738e-08	AGE_8_73_Brain5_GEX30_B1	Middle
Canx	4.98571e-10	2.65808e-08	AGE_4_17_Brain5_GEX30_C1	Young
Sec62	5.32257e-10	2.65849e-08	AGE_13_17_Brain5_GEX30_A1	Young
Dhx57	8.72069e-10	2.65857e-08	AGE_3_112_Brain5_GEX21_B1	Old
Gstt1	4.98819e-10	2.65862e-08	AGE_4_17_Brain5_GEX30_C1	Young
Gm16701.1	8.8392e-10	2.65883e-08	AGE_8_73_Brain5_GEX30_B1	Middle
Stub1	7.87872e-10	2.65928e-08	AGE_5_73_Brain5_GEX26_B1	Middle
Dipk1a	5.32814e-10	2.6605e-08	AGE_13_17_Brain5_GEX30_A1	Young
Naf1	8.52308e-10	2.66085e-08	AGE_14_73_Brain5_GEX33_A1	Middle
Cers4	8.85251e-10	2.66239e-08	AGE_8_73_Brain5_GEX30_B1	Middle
Kcnv1	4.21189e-10	2.66275e-08	AGE_15_112_Brain5_GEX33_D1	Old
Fig4	8.85746e-10	2.66298e-08	AGE_8_73_Brain5_GEX30_B1	Middle
Tbc1d22a	8.85714e-10	2.66298e-08	AGE_8_73_Brain5_GEX30_B1	Middle
Gm10076	4.21621e-10	2.66455e-08	AGE_15_112_Brain5_GEX33_D1	Old
Foxred1	7.90599e-10	2.668e-08	AGE_5_73_Brain5_GEX26_B1	Middle
Tcn2	7.69323e-10	2.66855e-08	AGE_2_73_Brain5_GEX21_C1	Middle
Zcchc10	8.88513e-10	2.67085e-08	AGE_8_73_Brain5_GEX30_B1	Middle
Ncapd3	8.55656e-10	2.67086e-08	AGE_14_73_Brain5_GEX33_A1	Middle
Cep85l	8.55897e-10	2.67117e-08	AGE_14_73_Brain5_GEX33_A1	Middle
Armcx6	5.01331e-10	2.67123e-08	AGE_4_17_Brain5_GEX30_C1	Young
Fbrs	8.56186e-10	2.67164e-08	AGE_14_73_Brain5_GEX33_A1	Middle
Cdr1os	8.76999e-10	2.67316e-08	AGE_3_112_Brain5_GEX21_B1	Old
A230051N06Rik	8.77535e-10	2.67435e-08	AGE_3_112_Brain5_GEX21_B1	Old
Ddx46	7.71186e-10	2.67451e-08	AGE_2_73_Brain5_GEX21_C1	Middle
Bid	5.35806e-10	2.67468e-08	AGE_13_17_Brain5_GEX30_A1	Young
Ngly1	7.92995e-10	2.6756e-08	AGE_5_73_Brain5_GEX26_B1	Middle
Npas1	8.90502e-10	2.67638e-08	AGE_8_73_Brain5_GEX30_B1	Middle
Dido1	5.02491e-10	2.67662e-08	AGE_4_17_Brain5_GEX30_C1	Young
Senp7	7.7204e-10	2.67697e-08	AGE_2_73_Brain5_GEX21_C1	Middle
Tmem250-ps	7.7241e-10	2.67774e-08	AGE_2_73_Brain5_GEX21_C1	Middle
Fhdc1	7.72935e-10	2.67906e-08	AGE_2_73_Brain5_GEX21_C1	Middle
Pkdcc	5.36954e-10	2.67964e-08	AGE_13_17_Brain5_GEX30_A1	Young
Pars2	8.58963e-10	2.67986e-08	AGE_14_73_Brain5_GEX33_A1	Middle
Slc19a2	8.91836e-10	2.67994e-08	AGE_8_73_Brain5_GEX30_B1	Middle
Chst10	8.79619e-10	2.68026e-08	AGE_3_112_Brain5_GEX21_B1	Old
Them4	8.5952e-10	2.68115e-08	AGE_14_73_Brain5_GEX33_A1	Middle
Dlg1	5.37715e-10	2.68266e-08	AGE_13_17_Brain5_GEX30_A1	Young
Tox	5.03933e-10	2.68352e-08	AGE_4_17_Brain5_GEX30_C1	Young
Carmil1	8.94163e-10	2.68648e-08	AGE_8_73_Brain5_GEX30_B1	Middle
Rrp12	5.39324e-10	2.68992e-08	AGE_13_17_Brain5_GEX30_A1	Young
Ackr1	8.63266e-10	2.69239e-08	AGE_14_73_Brain5_GEX33_A1	Middle
Zswim1	7.98333e-10	2.69312e-08	AGE_5_73_Brain5_GEX26_B1	Middle
Gpr137c	4.1432e-10	2.69393e-08	AGE_9_112_Brain5_GEX30_D1	Old
Smc5	4.26759e-10	2.69607e-08	AGE_15_112_Brain5_GEX33_D1	Old
Clgn	7.7802e-10	2.69618e-08	AGE_2_73_Brain5_GEX21_C1	Middle
Ldoc1	7.78277e-10	2.69645e-08	AGE_2_73_Brain5_GEX21_C1	Middle
Six3os1	7.78392e-10	2.69645e-08	AGE_2_73_Brain5_GEX21_C1	Middle
Rabgap1	8.00475e-10	2.69985e-08	AGE_5_73_Brain5_GEX26_B1	Middle
Ttc8	8.86254e-10	2.70004e-08	AGE_3_112_Brain5_GEX21_B1	Old
Ubl5	4.27567e-10	2.70023e-08	AGE_15_112_Brain5_GEX33_D1	Old
Ccni	5.42092e-10	2.70295e-08	AGE_13_17_Brain5_GEX30_A1	Young
Ppm1g	8.81389e-10	2.7041e-08	AGE_7_17_Brain5_GEX26_D1	Young
Slc30a1	8.81533e-10	2.7041e-08	AGE_7_17_Brain5_GEX26_D1	Young
Plxnc1	1.50069e-10	2.70591e-08	AGE_1_17_Brain5_GEX21_D1	Young
Adam23	8.88337e-10	2.70594e-08	AGE_3_112_Brain5_GEX21_B1	Old
Maf	8.02617e-10	2.70659e-08	AGE_5_73_Brain5_GEX26_B1	Middle
Igsf1	5.43037e-10	2.70676e-08	AGE_13_17_Brain5_GEX30_A1	Young
Parm1	5.43168e-10	2.70676e-08	AGE_13_17_Brain5_GEX30_A1	Young
Pdik1l	7.81779e-10	2.70768e-08	AGE_2_73_Brain5_GEX21_C1	Middle
Lamb1	5.0866e-10	2.70789e-08	AGE_4_17_Brain5_GEX30_C1	Young
Tgfa	9.01454e-10	2.70793e-08	AGE_8_73_Brain5_GEX30_B1	Middle
Atp2b2	7.84126e-10	2.71529e-08	AGE_2_73_Brain5_GEX21_C1	Middle
Sp4	8.05345e-10	2.7153e-08	AGE_5_73_Brain5_GEX26_B1	Middle
Gm21781	8.85619e-10	2.71616e-08	AGE_7_17_Brain5_GEX26_D1	Young
Idi1	4.30338e-10	2.71677e-08	AGE_15_112_Brain5_GEX33_D1	Old
Uap1	9.04685e-10	2.71717e-08	AGE_8_73_Brain5_GEX30_B1	Middle
Tmc4	8.71463e-10	2.71751e-08	AGE_14_73_Brain5_GEX33_A1	Middle
Castor1	8.86223e-10	2.71754e-08	AGE_7_17_Brain5_GEX26_D1	Young
Rnf113a2	7.8499e-10	2.71777e-08	AGE_2_73_Brain5_GEX21_C1	Middle
Gpank1	4.3069e-10	2.71804e-08	AGE_15_112_Brain5_GEX33_D1	Old
Manea	9.05318e-10	2.71862e-08	AGE_8_73_Brain5_GEX30_B1	Middle
Amz1	8.06632e-10	2.71914e-08	AGE_5_73_Brain5_GEX26_B1	Middle
Sos1	4.31298e-10	2.72092e-08	AGE_15_112_Brain5_GEX33_D1	Old
2610008E11Rik	8.73e-10	2.72186e-08	AGE_14_73_Brain5_GEX33_A1	Middle
Zgpat	8.07615e-10	2.72196e-08	AGE_5_73_Brain5_GEX26_B1	Middle
Cenpm	8.87835e-10	2.72202e-08	AGE_7_17_Brain5_GEX26_D1	Young
Egr4	5.11494e-10	2.72218e-08	AGE_4_17_Brain5_GEX30_C1	Young
Slc45a1	8.73543e-10	2.7231e-08	AGE_14_73_Brain5_GEX33_A1	Middle
Iba57	8.08131e-10	2.7232e-08	AGE_5_73_Brain5_GEX26_B1	Middle
Tnip2	8.09048e-10	2.7258e-08	AGE_5_73_Brain5_GEX26_B1	Middle
Abcg4	5.47244e-10	2.72629e-08	AGE_13_17_Brain5_GEX30_A1	Young
Upf3a	9.08718e-10	2.72837e-08	AGE_8_73_Brain5_GEX30_B1	Middle
Pla2g6	9.09421e-10	2.73002e-08	AGE_8_73_Brain5_GEX30_B1	Middle
Zfp667	7.89157e-10	2.73169e-08	AGE_2_73_Brain5_GEX21_C1	Middle
Mindy4	8.77129e-10	2.73338e-08	AGE_14_73_Brain5_GEX33_A1	Middle
Wdr78	8.77024e-10	2.73338e-08	AGE_14_73_Brain5_GEX33_A1	Middle
Smoc2	4.335e-10	2.73382e-08	AGE_15_112_Brain5_GEX33_D1	Old
Spin2c	4.33645e-10	2.73382e-08	AGE_15_112_Brain5_GEX33_D1	Old
Ufl1	8.92302e-10	2.73524e-08	AGE_7_17_Brain5_GEX26_D1	Young
Cacybp	4.34625e-10	2.73903e-08	AGE_15_112_Brain5_GEX33_D1	Old
Taok2	9.12978e-10	2.74024e-08	AGE_8_73_Brain5_GEX30_B1	Middle
Bend4	8.13825e-10	2.74139e-08	AGE_5_73_Brain5_GEX26_B1	Middle
Gale	4.35254e-10	2.74204e-08	AGE_15_112_Brain5_GEX33_D1	Old
Nudcd1	8.15242e-10	2.74567e-08	AGE_5_73_Brain5_GEX26_B1	Middle
Gatb	7.93412e-10	2.7459e-08	AGE_2_73_Brain5_GEX21_C1	Middle
Zfand3	9.0181e-10	2.74653e-08	AGE_3_112_Brain5_GEX21_B1	Old
Recql5	4.2296e-10	2.7491e-08	AGE_9_112_Brain5_GEX30_D1	Old
Bco2	8.82351e-10	2.7492e-08	AGE_14_73_Brain5_GEX33_A1	Middle
Eya3	8.8274e-10	2.74996e-08	AGE_14_73_Brain5_GEX33_A1	Middle
Nup35	9.03161e-10	2.75019e-08	AGE_3_112_Brain5_GEX21_B1	Old
AV356131	8.83004e-10	2.75033e-08	AGE_14_73_Brain5_GEX33_A1	Middle
Hnrnph2	5.52452e-10	2.75144e-08	AGE_13_17_Brain5_GEX30_A1	Young
Msl3	4.37137e-10	2.75294e-08	AGE_15_112_Brain5_GEX33_D1	Old
Lgi2	8.17942e-10	2.75426e-08	AGE_5_73_Brain5_GEX26_B1	Middle
6530403H02Rik	8.18376e-10	2.75522e-08	AGE_5_73_Brain5_GEX26_B1	Middle
Dgcr2	9.05004e-10	2.75535e-08	AGE_3_112_Brain5_GEX21_B1	Old
Acrbp	4.37679e-10	2.75539e-08	AGE_15_112_Brain5_GEX33_D1	Old
Gpr153	7.96377e-10	2.75564e-08	AGE_2_73_Brain5_GEX21_C1	Middle
Sdhaf3	8.84948e-10	2.75593e-08	AGE_14_73_Brain5_GEX33_A1	Middle
Mcf2	4.24284e-10	2.75669e-08	AGE_9_112_Brain5_GEX30_D1	Old
Zbtb22	7.97699e-10	2.7597e-08	AGE_2_73_Brain5_GEX21_C1	Middle
0610009L18Rik	9.06953e-10	2.76083e-08	AGE_3_112_Brain5_GEX21_B1	Old
Ing1	7.98476e-10	2.76187e-08	AGE_2_73_Brain5_GEX21_C1	Middle
Ano4	7.98691e-10	2.76209e-08	AGE_2_73_Brain5_GEX21_C1	Middle
Ipo8	9.08643e-10	2.76552e-08	AGE_3_112_Brain5_GEX21_B1	Old
Irs4	9.0237e-10	2.76562e-08	AGE_7_17_Brain5_GEX26_D1	Young
Ubxn8	9.0883e-10	2.76564e-08	AGE_3_112_Brain5_GEX21_B1	Old
AW011738	4.26068e-10	2.76625e-08	AGE_9_112_Brain5_GEX30_D1	Old
Zfp654	4.25984e-10	2.76625e-08	AGE_9_112_Brain5_GEX30_D1	Old
Cct5	9.22151e-10	2.7673e-08	AGE_8_73_Brain5_GEX30_B1	Middle
Plk4	8.2217e-10	2.76749e-08	AGE_5_73_Brain5_GEX26_B1	Middle
Usp39	4.39826e-10	2.76794e-08	AGE_15_112_Brain5_GEX33_D1	Old
Gm9844	9.23851e-10	2.77194e-08	AGE_8_73_Brain5_GEX30_B1	Middle
Ube2w	4.27236e-10	2.77282e-08	AGE_9_112_Brain5_GEX30_D1	Old
Cavin1	5.21589e-10	2.77347e-08	AGE_4_17_Brain5_GEX30_C1	Young
Nagk	5.21505e-10	2.77347e-08	AGE_4_17_Brain5_GEX30_C1	Young
Nr2c2ap	5.21467e-10	2.77347e-08	AGE_4_17_Brain5_GEX30_C1	Young
Gatad2a	9.05129e-10	2.7736e-08	AGE_7_17_Brain5_GEX26_D1	Young
Ubxn2a	9.11927e-10	2.77461e-08	AGE_3_112_Brain5_GEX21_B1	Old
Arhgap42	9.25053e-10	2.77508e-08	AGE_8_73_Brain5_GEX30_B1	Middle
Phyhip	4.28152e-10	2.77774e-08	AGE_9_112_Brain5_GEX30_D1	Old
Coq3	8.03765e-10	2.77912e-08	AGE_2_73_Brain5_GEX21_C1	Middle
Csnk1a1	9.07673e-10	2.78092e-08	AGE_7_17_Brain5_GEX26_D1	Young
Rcc1l	9.14269e-10	2.78127e-08	AGE_3_112_Brain5_GEX21_B1	Old
Tent2	4.42176e-10	2.78175e-08	AGE_15_112_Brain5_GEX33_D1	Old
Ypel5	1.54441e-10	2.78203e-08	AGE_1_17_Brain5_GEX21_D1	Young
Shld3	8.94921e-10	2.78653e-08	AGE_14_73_Brain5_GEX33_A1	Middle
Polr1a	8.28067e-10	2.78684e-08	AGE_5_73_Brain5_GEX26_B1	Middle
Gnas	1.54875e-10	2.78715e-08	AGE_1_17_Brain5_GEX21_D1	Young
Gm5148	8.28433e-10	2.78756e-08	AGE_5_73_Brain5_GEX26_B1	Middle
Mplkip	8.06466e-10	2.78794e-08	AGE_2_73_Brain5_GEX21_C1	Middle
Chchd5	9.1666e-10	2.78809e-08	AGE_3_112_Brain5_GEX21_B1	Old
Adam17	8.29548e-10	2.79081e-08	AGE_5_73_Brain5_GEX26_B1	Middle
Poli	4.30346e-10	2.79095e-08	AGE_9_112_Brain5_GEX30_D1	Old
Aste1	9.11631e-10	2.79256e-08	AGE_7_17_Brain5_GEX26_D1	Young
Kmt2b	9.31159e-10	2.79293e-08	AGE_8_73_Brain5_GEX30_B1	Middle
Pank4	9.18664e-10	2.79373e-08	AGE_3_112_Brain5_GEX21_B1	Old
Cadm3	5.61353e-10	2.79497e-08	AGE_13_17_Brain5_GEX30_A1	Young
Wipi1	8.31088e-10	2.79548e-08	AGE_5_73_Brain5_GEX26_B1	Middle
Tbcc	8.31303e-10	2.7957e-08	AGE_5_73_Brain5_GEX26_B1	Middle
Kcnt1	8.09058e-10	2.79637e-08	AGE_2_73_Brain5_GEX21_C1	Middle
Cul4b	8.98611e-10	2.79756e-08	AGE_14_73_Brain5_GEX33_A1	Middle
Enpp4	5.26428e-10	2.79838e-08	AGE_4_17_Brain5_GEX30_C1	Young
Errfi1	5.27068e-10	2.80096e-08	AGE_4_17_Brain5_GEX30_C1	Young
Stk24	5.27399e-10	2.8019e-08	AGE_4_17_Brain5_GEX30_C1	Young
Eid2	4.45714e-10	2.80303e-08	AGE_15_112_Brain5_GEX33_D1	Old
Celf6	4.32754e-10	2.80554e-08	AGE_9_112_Brain5_GEX30_D1	Old
Ccl25	8.34624e-10	2.80631e-08	AGE_5_73_Brain5_GEX26_B1	Middle
Tmem203	8.34762e-10	2.80631e-08	AGE_5_73_Brain5_GEX26_B1	Middle
Brd4	9.16478e-10	2.80693e-08	AGE_7_17_Brain5_GEX26_D1	Young
Cluap1	8.13293e-10	2.81048e-08	AGE_2_73_Brain5_GEX21_C1	Middle
Impa2	9.37351e-10	2.81103e-08	AGE_8_73_Brain5_GEX30_B1	Middle
Myh2	8.36586e-10	2.81193e-08	AGE_5_73_Brain5_GEX26_B1	Middle
Cops4	9.24837e-10	2.81204e-08	AGE_3_112_Brain5_GEX21_B1	Old
Pex6	9.25441e-10	2.81342e-08	AGE_3_112_Brain5_GEX21_B1	Old
Eipr1	5.29957e-10	2.81467e-08	AGE_4_17_Brain5_GEX30_C1	Young
Pgm3	4.4775e-10	2.81485e-08	AGE_15_112_Brain5_GEX33_D1	Old
Coa7	9.26252e-10	2.81542e-08	AGE_3_112_Brain5_GEX21_B1	Old
Gng10	9.04799e-10	2.81636e-08	AGE_14_73_Brain5_GEX33_A1	Middle
Il1b	9.05011e-10	2.81656e-08	AGE_14_73_Brain5_GEX33_A1	Middle
Pex16	9.39419e-10	2.81676e-08	AGE_8_73_Brain5_GEX30_B1	Middle
Arpc5l	9.27053e-10	2.81739e-08	AGE_3_112_Brain5_GEX21_B1	Old
Cldn10	8.38377e-10	2.81744e-08	AGE_5_73_Brain5_GEX26_B1	Middle
Exog	9.39887e-10	2.81769e-08	AGE_8_73_Brain5_GEX30_B1	Middle
Ap2b1	8.38899e-10	2.81869e-08	AGE_5_73_Brain5_GEX26_B1	Middle
Dhx35	8.39714e-10	2.82091e-08	AGE_5_73_Brain5_GEX26_B1	Middle
Pnma2	5.66872e-10	2.82164e-08	AGE_13_17_Brain5_GEX30_A1	Young
Dnal1	5.3149e-10	2.82198e-08	AGE_4_17_Brain5_GEX30_C1	Young
Tmem222	9.22034e-10	2.82345e-08	AGE_7_17_Brain5_GEX26_D1	Young
Trim37	4.49341e-10	2.82386e-08	AGE_15_112_Brain5_GEX33_D1	Old
Rbm39	8.40994e-10	2.8247e-08	AGE_5_73_Brain5_GEX26_B1	Middle
Vstm5	9.42746e-10	2.82579e-08	AGE_8_73_Brain5_GEX30_B1	Middle
Fiz1	9.43498e-10	2.82756e-08	AGE_8_73_Brain5_GEX30_B1	Middle
Gm13391	9.44052e-10	2.82875e-08	AGE_8_73_Brain5_GEX30_B1	Middle
Mmgt2	9.09734e-10	2.83079e-08	AGE_14_73_Brain5_GEX33_A1	Middle
Adcyap1	5.69484e-10	2.83383e-08	AGE_13_17_Brain5_GEX30_A1	Young
Rilpl2	9.10874e-10	2.83387e-08	AGE_14_73_Brain5_GEX33_A1	Middle
Tmem86a	4.51095e-10	2.8339e-08	AGE_15_112_Brain5_GEX33_D1	Old
Iws1	8.43901e-10	2.83395e-08	AGE_5_73_Brain5_GEX26_B1	Middle
Paxx	8.44098e-10	2.8341e-08	AGE_5_73_Brain5_GEX26_B1	Middle
Yipf2	9.32763e-10	2.83428e-08	AGE_3_112_Brain5_GEX21_B1	Old
Tigd5	9.3317e-10	2.83505e-08	AGE_3_112_Brain5_GEX21_B1	Old
Zfp13	5.34214e-10	2.83561e-08	AGE_4_17_Brain5_GEX30_C1	Young
Arrdc4	9.11917e-10	2.83665e-08	AGE_14_73_Brain5_GEX33_A1	Middle
Tkfc	9.33885e-10	2.83676e-08	AGE_3_112_Brain5_GEX21_B1	Old
B3galt4	9.12502e-10	2.838e-08	AGE_14_73_Brain5_GEX33_A1	Middle
Rhebl1	5.70571e-10	2.83843e-08	AGE_13_17_Brain5_GEX30_A1	Young
Tusc1	5.71017e-10	2.83984e-08	AGE_13_17_Brain5_GEX30_A1	Young
Cpsf6	5.35168e-10	2.83985e-08	AGE_4_17_Brain5_GEX30_C1	Young
Dnajc21	4.38308e-10	2.8405e-08	AGE_9_112_Brain5_GEX30_D1	Old
Slc4a3	4.38493e-10	2.84066e-08	AGE_9_112_Brain5_GEX30_D1	Old
Zc3hc1	9.14359e-10	2.84331e-08	AGE_14_73_Brain5_GEX33_A1	Middle
Elfn1	4.52783e-10	2.84351e-08	AGE_15_112_Brain5_GEX33_D1	Old
Cox7b	9.49441e-10	2.84442e-08	AGE_8_73_Brain5_GEX30_B1	Middle
Smim12	5.36267e-10	2.84485e-08	AGE_4_17_Brain5_GEX30_C1	Young
Car15	9.5076e-10	2.8479e-08	AGE_8_73_Brain5_GEX30_B1	Middle
Maob	1.58446e-10	2.84865e-08	AGE_1_17_Brain5_GEX21_D1	Young
Csnk1e	5.73802e-10	2.85205e-08	AGE_13_17_Brain5_GEX30_A1	Young
Tbc1d20	5.73751e-10	2.85205e-08	AGE_13_17_Brain5_GEX30_A1	Young
Rabgap1	9.52739e-10	2.85334e-08	AGE_8_73_Brain5_GEX30_B1	Middle
Tlcd1	4.4073e-10	2.85411e-08	AGE_9_112_Brain5_GEX30_D1	Old
Rbm14	9.53496e-10	2.85513e-08	AGE_8_73_Brain5_GEX30_B1	Middle
Brd3os	5.74939e-10	2.85688e-08	AGE_13_17_Brain5_GEX30_A1	Young
1700003E16Rik	5.38997e-10	2.85849e-08	AGE_4_17_Brain5_GEX30_C1	Young
Zfp60	9.41237e-10	2.85862e-08	AGE_3_112_Brain5_GEX21_B1	Old
Gata3	9.33984e-10	2.85956e-08	AGE_7_17_Brain5_GEX26_D1	Young
Cd74	8.51966e-10	2.86e-08	AGE_5_73_Brain5_GEX26_B1	Middle
Gabbr2	5.39452e-10	2.86007e-08	AGE_4_17_Brain5_GEX30_C1	Young
Commd4	9.43029e-10	2.8636e-08	AGE_3_112_Brain5_GEX21_B1	Old
Ano3	5.76475e-10	2.8637e-08	AGE_13_17_Brain5_GEX30_A1	Young
Naaa	8.2887e-10	2.86377e-08	AGE_2_73_Brain5_GEX21_C1	Middle
Nudt7	5.40342e-10	2.86395e-08	AGE_4_17_Brain5_GEX30_C1	Young
Homez	9.21181e-10	2.86405e-08	AGE_14_73_Brain5_GEX33_A1	Middle
Tex30	9.57402e-10	2.86635e-08	AGE_8_73_Brain5_GEX30_B1	Middle
Cox11	9.36546e-10	2.8669e-08	AGE_7_17_Brain5_GEX26_D1	Young
Them6	8.3019e-10	2.86779e-08	AGE_2_73_Brain5_GEX21_C1	Middle
Nqo2	5.4132e-10	2.8683e-08	AGE_4_17_Brain5_GEX30_C1	Young
Ints8	9.58265e-10	2.86845e-08	AGE_8_73_Brain5_GEX30_B1	Middle
Tmem144	8.31147e-10	2.87056e-08	AGE_2_73_Brain5_GEX21_C1	Middle
Zfp85	9.23737e-10	2.87153e-08	AGE_14_73_Brain5_GEX33_A1	Middle
Atmin	8.5592e-10	2.87171e-08	AGE_5_73_Brain5_GEX26_B1	Middle
B930059L03Rik	8.55654e-10	2.87171e-08	AGE_5_73_Brain5_GEX26_B1	Middle
Txndc11	8.55828e-10	2.87171e-08	AGE_5_73_Brain5_GEX26_B1	Middle
Pbrm1	9.59944e-10	2.873e-08	AGE_8_73_Brain5_GEX30_B1	Middle
Fhit	5.7882e-10	2.87452e-08	AGE_13_17_Brain5_GEX30_A1	Young
Coq10b	5.42763e-10	2.8751e-08	AGE_4_17_Brain5_GEX30_C1	Young
Spock1	9.25494e-10	2.87652e-08	AGE_14_73_Brain5_GEX33_A1	Middle
Zfp212	8.57606e-10	2.87685e-08	AGE_5_73_Brain5_GEX26_B1	Middle
Dab2ip	9.50043e-10	2.88443e-08	AGE_3_112_Brain5_GEX21_B1	Old
Pcdh11x	9.50454e-10	2.8852e-08	AGE_3_112_Brain5_GEX21_B1	Old
Fam78a	9.65249e-10	2.88839e-08	AGE_8_73_Brain5_GEX30_B1	Middle
Grhpr	5.81914e-10	2.88906e-08	AGE_13_17_Brain5_GEX30_A1	Young
Grk5	5.46124e-10	2.89122e-08	AGE_4_17_Brain5_GEX30_C1	Young
Noct	5.45979e-10	2.89122e-08	AGE_4_17_Brain5_GEX30_C1	Young
Tmem59l	5.83201e-10	2.89463e-08	AGE_13_17_Brain5_GEX30_A1	Young
Ldhd	5.83481e-10	2.89519e-08	AGE_13_17_Brain5_GEX30_A1	Young
Tank	9.46714e-10	2.89753e-08	AGE_7_17_Brain5_GEX26_D1	Young
Nup210	5.8444e-10	2.89912e-08	AGE_13_17_Brain5_GEX30_A1	Young
Rsrp1	5.47896e-10	2.89976e-08	AGE_4_17_Brain5_GEX30_C1	Young
Usp34	9.48012e-10	2.901e-08	AGE_7_17_Brain5_GEX26_D1	Young
Kdm1b	5.48486e-10	2.90203e-08	AGE_4_17_Brain5_GEX30_C1	Young
Xpo7	8.40487e-10	2.90227e-08	AGE_2_73_Brain5_GEX21_C1	Middle
Cep63	9.70505e-10	2.90363e-08	AGE_8_73_Brain5_GEX30_B1	Middle
Chrna4	9.4904e-10	2.90365e-08	AGE_7_17_Brain5_GEX26_D1	Young
Cox8b	9.56853e-10	2.90415e-08	AGE_3_112_Brain5_GEX21_B1	Old
Ibtk	4.48625e-10	2.90417e-08	AGE_9_112_Brain5_GEX30_D1	Old
Itga3	9.57558e-10	2.90582e-08	AGE_3_112_Brain5_GEX21_B1	Old
Sbno1	9.71476e-10	2.90605e-08	AGE_8_73_Brain5_GEX30_B1	Middle
Hmgb1	5.5012e-10	2.90983e-08	AGE_4_17_Brain5_GEX30_C1	Young
Cfap45	9.51811e-10	2.91112e-08	AGE_7_17_Brain5_GEX26_D1	Young
Rfesd	9.51688e-10	2.91112e-08	AGE_7_17_Brain5_GEX26_D1	Young
Snrpb2	9.36803e-10	2.91119e-08	AGE_14_73_Brain5_GEX33_A1	Middle
Gm6277	9.37101e-10	2.91163e-08	AGE_14_73_Brain5_GEX33_A1	Middle
Mars2	8.6901e-10	2.91458e-08	AGE_5_73_Brain5_GEX26_B1	Middle
Lztfl1	9.75707e-10	2.91822e-08	AGE_8_73_Brain5_GEX30_B1	Middle
Tnip1	5.52016e-10	2.91901e-08	AGE_4_17_Brain5_GEX30_C1	Young
Anpep	4.65296e-10	2.92107e-08	AGE_15_112_Brain5_GEX33_D1	Old
Zfp93	9.55884e-10	2.92308e-08	AGE_7_17_Brain5_GEX26_D1	Young
1190007I07Rik	4.51804e-10	2.92367e-08	AGE_9_112_Brain5_GEX30_D1	Old
Usp4	9.64218e-10	2.92555e-08	AGE_3_112_Brain5_GEX21_B1	Old
Myhas	9.78722e-10	2.92675e-08	AGE_8_73_Brain5_GEX30_B1	Middle
Tsr3	9.78958e-10	2.92696e-08	AGE_8_73_Brain5_GEX30_B1	Middle
Saysd1	9.57662e-10	2.92801e-08	AGE_7_17_Brain5_GEX26_D1	Young
Slc25a17	9.79633e-10	2.92849e-08	AGE_8_73_Brain5_GEX30_B1	Middle
Ift80	9.79915e-10	2.92884e-08	AGE_8_73_Brain5_GEX30_B1	Middle
Fam189b	4.53623e-10	2.93437e-08	AGE_9_112_Brain5_GEX30_D1	Old
Zdhhc5	9.82085e-10	2.93484e-08	AGE_8_73_Brain5_GEX30_B1	Middle
Sys1	4.53881e-10	2.93497e-08	AGE_9_112_Brain5_GEX30_D1	Old
Lnx2	8.50162e-10	2.93514e-08	AGE_2_73_Brain5_GEX21_C1	Middle
Igf2r	9.60317e-10	2.93562e-08	AGE_7_17_Brain5_GEX26_D1	Young
Zfp871	9.68403e-10	2.93776e-08	AGE_3_112_Brain5_GEX21_B1	Old
Cdk5rap2	9.61285e-10	2.93807e-08	AGE_7_17_Brain5_GEX26_D1	Young
Ip6k1	5.92583e-10	2.93867e-08	AGE_13_17_Brain5_GEX30_A1	Young
Gla	9.47677e-10	2.94353e-08	AGE_14_73_Brain5_GEX33_A1	Middle
Ube2n	9.4762e-10	2.94353e-08	AGE_14_73_Brain5_GEX33_A1	Middle
Syndig1l	9.70721e-10	2.94432e-08	AGE_3_112_Brain5_GEX21_B1	Old
Btbd17	1.63928e-10	2.94436e-08	AGE_1_17_Brain5_GEX21_D1	Young
Hemk1	5.93953e-10	2.94463e-08	AGE_13_17_Brain5_GEX30_A1	Young
Grid2	1.64105e-10	2.94469e-08	AGE_1_17_Brain5_GEX21_D1	Young
Pxdn	1.64276e-10	2.94491e-08	AGE_1_17_Brain5_GEX21_D1	Young
Ercc2	9.71312e-10	2.94563e-08	AGE_3_112_Brain5_GEX21_B1	Old
Cyp2j12	8.78903e-10	2.94723e-08	AGE_5_73_Brain5_GEX26_B1	Middle
Tpst2	8.79558e-10	2.94889e-08	AGE_5_73_Brain5_GEX26_B1	Middle
Jund	4.5649e-10	2.95076e-08	AGE_9_112_Brain5_GEX30_D1	Old
Drc3	8.81181e-10	2.9538e-08	AGE_5_73_Brain5_GEX26_B1	Middle
Med21	9.74395e-10	2.95449e-08	AGE_3_112_Brain5_GEX21_B1	Old
Gm16536	5.96361e-10	2.95572e-08	AGE_13_17_Brain5_GEX30_A1	Young
Tpbgl	9.75615e-10	2.95771e-08	AGE_3_112_Brain5_GEX21_B1	Old
Prps1	9.7588e-10	2.95803e-08	AGE_3_112_Brain5_GEX21_B1	Old
Cxxc4	5.97605e-10	2.96104e-08	AGE_13_17_Brain5_GEX30_A1	Young
Lsm8	9.53621e-10	2.9615e-08	AGE_14_73_Brain5_GEX33_A1	Middle
Lypd6b	9.91191e-10	2.96155e-08	AGE_8_73_Brain5_GEX30_B1	Middle
Misp	9.78465e-10	2.96538e-08	AGE_3_112_Brain5_GEX21_B1	Old
Pik3c3	9.93511e-10	2.96799e-08	AGE_8_73_Brain5_GEX30_B1	Middle
Zfp37	8.85927e-10	2.96917e-08	AGE_5_73_Brain5_GEX26_B1	Middle
Fchsd1	9.56261e-10	2.96921e-08	AGE_14_73_Brain5_GEX33_A1	Middle
Trpm7	9.80027e-10	2.96963e-08	AGE_3_112_Brain5_GEX21_B1	Old
Ebf2	9.9466e-10	2.97092e-08	AGE_8_73_Brain5_GEX30_B1	Middle
Trmt10b	8.61228e-10	2.97278e-08	AGE_2_73_Brain5_GEX21_C1	Middle
Wnt5b	4.73864e-10	2.97383e-08	AGE_15_112_Brain5_GEX33_D1	Old
Supt20	5.62727e-10	2.97478e-08	AGE_4_17_Brain5_GEX30_C1	Young
Ap2b1	8.62264e-10	2.9758e-08	AGE_2_73_Brain5_GEX21_C1	Middle
Uggt2	8.88522e-10	2.97733e-08	AGE_5_73_Brain5_GEX26_B1	Middle
Zfc3h1	9.97015e-10	2.97746e-08	AGE_8_73_Brain5_GEX30_B1	Middle
Zfp236	9.83096e-10	2.97844e-08	AGE_3_112_Brain5_GEX21_B1	Old
Dok3	9.97854e-10	2.97947e-08	AGE_8_73_Brain5_GEX30_B1	Middle
Gmcl1	4.74951e-10	2.97961e-08	AGE_15_112_Brain5_GEX33_D1	Old
Reep1	8.89501e-10	2.98007e-08	AGE_5_73_Brain5_GEX26_B1	Middle
Sfi1	9.98355e-10	2.98046e-08	AGE_8_73_Brain5_GEX30_B1	Middle
Med25	5.64042e-10	2.98086e-08	AGE_4_17_Brain5_GEX30_C1	Young
Itgb1bp1	5.64914e-10	2.98421e-08	AGE_4_17_Brain5_GEX30_C1	Young
Necab1	5.65005e-10	2.98421e-08	AGE_4_17_Brain5_GEX30_C1	Young
Rrp15	6.02536e-10	2.98462e-08	AGE_13_17_Brain5_GEX30_A1	Young
Zfp853	8.91175e-10	2.98514e-08	AGE_5_73_Brain5_GEX26_B1	Middle
Hsd17b12	8.66601e-10	2.99021e-08	AGE_2_73_Brain5_GEX21_C1	Middle
Psmb10	5.66357e-10	2.99048e-08	AGE_4_17_Brain5_GEX30_C1	Young
Pigb	9.63304e-10	2.99059e-08	AGE_14_73_Brain5_GEX33_A1	Middle
Nek4	4.76914e-10	2.99088e-08	AGE_15_112_Brain5_GEX33_D1	Old
Igsf3	9.79204e-10	2.99232e-08	AGE_7_17_Brain5_GEX26_D1	Young
Nrxn1	4.77411e-10	2.99296e-08	AGE_15_112_Brain5_GEX33_D1	Old
Pomt1	4.77808e-10	2.9944e-08	AGE_15_112_Brain5_GEX33_D1	Old
Pdhb	5.67369e-10	2.99495e-08	AGE_4_17_Brain5_GEX30_C1	Young
Lzts3	5.6798e-10	2.9973e-08	AGE_4_17_Brain5_GEX30_C1	Young
Slit1	4.64113e-10	2.99894e-08	AGE_9_112_Brain5_GEX30_D1	Old
Cpeb4	1.00476e-09	2.99909e-08	AGE_8_73_Brain5_GEX30_B1	Middle
Kif5c	4.64552e-10	3.00068e-08	AGE_9_112_Brain5_GEX30_D1	Old
Atg7	1.00629e-09	3.00314e-08	AGE_8_73_Brain5_GEX30_B1	Middle
Csnk1g3	8.97097e-10	3.00443e-08	AGE_5_73_Brain5_GEX26_B1	Middle
Tmem145	4.80001e-10	3.0071e-08	AGE_15_112_Brain5_GEX33_D1	Old
Thtpa	9.84641e-10	3.00842e-08	AGE_7_17_Brain5_GEX26_D1	Young
Supv3l1	9.8511e-10	3.00934e-08	AGE_7_17_Brain5_GEX26_D1	Young
Nif3l1	8.72372e-10	3.00955e-08	AGE_2_73_Brain5_GEX21_C1	Middle
Jakmip3	8.729e-10	3.01081e-08	AGE_2_73_Brain5_GEX21_C1	Middle
Auh	9.85846e-10	3.01107e-08	AGE_7_17_Brain5_GEX26_D1	Young
Ctps2	8.99624e-10	3.01235e-08	AGE_5_73_Brain5_GEX26_B1	Middle
Farsb	6.08485e-10	3.01237e-08	AGE_13_17_Brain5_GEX30_A1	Young
Kif5c	6.08479e-10	3.01237e-08	AGE_13_17_Brain5_GEX30_A1	Young
Lonrf2	9.94733e-10	3.0132e-08	AGE_3_112_Brain5_GEX21_B1	Old
Arhgef10	4.81311e-10	3.01426e-08	AGE_15_112_Brain5_GEX33_D1	Old
Bicral	4.81912e-10	3.01697e-08	AGE_15_112_Brain5_GEX33_D1	Old
Cnot6	9.7227e-10	3.01793e-08	AGE_14_73_Brain5_GEX33_A1	Middle
Rhno1	9.98152e-10	3.02307e-08	AGE_3_112_Brain5_GEX21_B1	Old
Slc35d3	1.01322e-09	3.02332e-08	AGE_8_73_Brain5_GEX30_B1	Middle
Metap1	1.01419e-09	3.02572e-08	AGE_8_73_Brain5_GEX30_B1	Middle
Sall1	9.03902e-10	3.02613e-08	AGE_5_73_Brain5_GEX26_B1	Middle
Cdc34	6.11589e-10	3.02688e-08	AGE_13_17_Brain5_GEX30_A1	Young
Pcdhb20	6.11823e-10	3.02717e-08	AGE_13_17_Brain5_GEX30_A1	Young
Zmynd11	4.83791e-10	3.02768e-08	AGE_15_112_Brain5_GEX33_D1	Old
Ccnf	8.78779e-10	3.02996e-08	AGE_2_73_Brain5_GEX21_C1	Middle
Zfp12	8.78646e-10	3.02996e-08	AGE_2_73_Brain5_GEX21_C1	Middle
Rab26os	8.7924e-10	3.03098e-08	AGE_2_73_Brain5_GEX21_C1	Middle
Mb21d2	9.06125e-10	3.03248e-08	AGE_5_73_Brain5_GEX26_B1	Middle
Zfp786	9.05962e-10	3.03248e-08	AGE_5_73_Brain5_GEX26_B1	Middle
Gm27199	4.85407e-10	3.03674e-08	AGE_15_112_Brain5_GEX33_D1	Old
Exoc2	1.01826e-09	3.03736e-08	AGE_8_73_Brain5_GEX30_B1	Middle
Srsf11	9.08115e-10	3.03859e-08	AGE_5_73_Brain5_GEX26_B1	Middle
Akap8l	1.00443e-09	3.04159e-08	AGE_3_112_Brain5_GEX21_B1	Old
Ppp1r10	8.8277e-10	3.04258e-08	AGE_2_73_Brain5_GEX21_C1	Middle
Kcnj16	1.69985e-10	3.04431e-08	AGE_1_17_Brain5_GEX21_D1	Young
Alcam	9.10209e-10	3.04504e-08	AGE_5_73_Brain5_GEX26_B1	Middle
Cdhr1	6.16155e-10	3.04687e-08	AGE_13_17_Brain5_GEX30_A1	Young
Tctn3	6.1613e-10	3.04687e-08	AGE_13_17_Brain5_GEX30_A1	Young
B4galt7	9.1103e-10	3.04724e-08	AGE_5_73_Brain5_GEX26_B1	Middle
Carmil3	9.82911e-10	3.05046e-08	AGE_14_73_Brain5_GEX33_A1	Middle
Copz1	8.85432e-10	3.05118e-08	AGE_2_73_Brain5_GEX21_C1	Middle
Pgm5	9.83975e-10	3.05326e-08	AGE_14_73_Brain5_GEX33_A1	Middle
Mpv17	1.00873e-09	3.0541e-08	AGE_3_112_Brain5_GEX21_B1	Old
Cntn6	1.02417e-09	3.05447e-08	AGE_8_73_Brain5_GEX30_B1	Middle
Ap1s3	8.87266e-10	3.05693e-08	AGE_2_73_Brain5_GEX21_C1	Middle
Pno1	8.87446e-10	3.05698e-08	AGE_2_73_Brain5_GEX21_C1	Middle
Wdr41	1.01118e-09	3.06103e-08	AGE_3_112_Brain5_GEX21_B1	Old
Elfn1	1.01147e-09	3.06139e-08	AGE_3_112_Brain5_GEX21_B1	Old
Slc16a1	8.89093e-10	3.06208e-08	AGE_2_73_Brain5_GEX21_C1	Middle
Unkl	1.01202e-09	3.06257e-08	AGE_3_112_Brain5_GEX21_B1	Old
Dync2h1	9.16128e-10	3.06374e-08	AGE_5_73_Brain5_GEX26_B1	Middle
Xrcc1	1.01362e-09	3.06691e-08	AGE_3_112_Brain5_GEX21_B1	Old
Serinc2	1.01453e-09	3.06917e-08	AGE_3_112_Brain5_GEX21_B1	Old
Elfn1	4.75614e-10	3.07101e-08	AGE_9_112_Brain5_GEX30_D1	Old
Cadm3	4.76045e-10	3.07208e-08	AGE_9_112_Brain5_GEX30_D1	Old
Capn10	4.76127e-10	3.07208e-08	AGE_9_112_Brain5_GEX30_D1	Old
Prelid3b	1.03045e-09	3.07216e-08	AGE_8_73_Brain5_GEX30_B1	Middle
Zc3h10	1.0303e-09	3.07216e-08	AGE_8_73_Brain5_GEX30_B1	Middle
Klc2	9.19854e-10	3.07565e-08	AGE_5_73_Brain5_GEX26_B1	Middle
Ubqln2	1.00787e-09	3.0778e-08	AGE_7_17_Brain5_GEX26_D1	Young
Usp15	8.94103e-10	3.07876e-08	AGE_2_73_Brain5_GEX21_C1	Middle
Numb	6.22809e-10	3.07889e-08	AGE_13_17_Brain5_GEX30_A1	Young
Gpr27	4.9232e-10	3.07891e-08	AGE_15_112_Brain5_GEX33_D1	Old
Lyrm4	1.01809e-09	3.07944e-08	AGE_3_112_Brain5_GEX21_B1	Old
Scn1a	4.77581e-10	3.08034e-08	AGE_9_112_Brain5_GEX30_D1	Old
Garnl3	1.01891e-09	3.0814e-08	AGE_3_112_Brain5_GEX21_B1	Old
Bag1	5.84095e-10	3.08145e-08	AGE_4_17_Brain5_GEX30_C1	Young
Ptpn2	4.92959e-10	3.08184e-08	AGE_15_112_Brain5_GEX33_D1	Old
Orai3	8.95643e-10	3.08291e-08	AGE_2_73_Brain5_GEX21_C1	Middle
Paqr3	8.95587e-10	3.08291e-08	AGE_2_73_Brain5_GEX21_C1	Middle
Cramp1l	8.96018e-10	3.08362e-08	AGE_2_73_Brain5_GEX21_C1	Middle
Snhg17	1.03491e-09	3.08495e-08	AGE_8_73_Brain5_GEX30_B1	Middle
Dennd4b	5.85115e-10	3.08593e-08	AGE_4_17_Brain5_GEX30_C1	Young
Tulp3	5.8569e-10	3.08807e-08	AGE_4_17_Brain5_GEX30_C1	Young
Bend7	9.95543e-10	3.08865e-08	AGE_14_73_Brain5_GEX33_A1	Middle
Hoxb2	1.0366e-09	3.08948e-08	AGE_8_73_Brain5_GEX30_B1	Middle
Stxbp4	9.96027e-10	3.08965e-08	AGE_14_73_Brain5_GEX33_A1	Middle
Klhdc2	1.03709e-09	3.09041e-08	AGE_8_73_Brain5_GEX30_B1	Middle
N6amt1	1.03757e-09	3.09134e-08	AGE_8_73_Brain5_GEX30_B1	Middle
St6galnac6	4.79703e-10	3.09177e-08	AGE_9_112_Brain5_GEX30_D1	Old
Trpc3	4.79576e-10	3.09177e-08	AGE_9_112_Brain5_GEX30_D1	Old
Rev1	4.94723e-10	3.0918e-08	AGE_15_112_Brain5_GEX33_D1	Old
Ctdnep1	9.9707e-10	3.09237e-08	AGE_14_73_Brain5_GEX33_A1	Middle
Pias3	1.0133e-09	3.09387e-08	AGE_7_17_Brain5_GEX26_D1	Young
Chrna1	1.01351e-09	3.09396e-08	AGE_7_17_Brain5_GEX26_D1	Young
Cep70	1.0139e-09	3.09462e-08	AGE_7_17_Brain5_GEX26_D1	Young
Zfp212	5.87166e-10	3.09495e-08	AGE_4_17_Brain5_GEX30_C1	Young
Ahctf1	5.87637e-10	3.09653e-08	AGE_4_17_Brain5_GEX30_C1	Young
Ptges2	1.02424e-09	3.09703e-08	AGE_3_112_Brain5_GEX21_B1	Old
Etnk1	1.0246e-09	3.09709e-08	AGE_3_112_Brain5_GEX21_B1	Old
Plekhm3	1.02452e-09	3.09709e-08	AGE_3_112_Brain5_GEX21_B1	Old
A930024E05Rik	9.99506e-10	3.09934e-08	AGE_14_73_Brain5_GEX33_A1	Middle
Rusc2	9.99644e-10	3.09934e-08	AGE_14_73_Brain5_GEX33_A1	Middle
Slc35f3	5.88556e-10	3.10047e-08	AGE_4_17_Brain5_GEX30_C1	Young
Dhcr7	5.89726e-10	3.10484e-08	AGE_4_17_Brain5_GEX30_C1	Young
Sobp	5.89578e-10	3.10484e-08	AGE_4_17_Brain5_GEX30_C1	Young
Cdsn	1.02771e-09	3.106e-08	AGE_3_112_Brain5_GEX21_B1	Old
Tmf1	1.04392e-09	3.10973e-08	AGE_8_73_Brain5_GEX30_B1	Middle
Slc35f6	5.92093e-10	3.11593e-08	AGE_4_17_Brain5_GEX30_C1	Young
Tmem132c	5.92177e-10	3.11593e-08	AGE_4_17_Brain5_GEX30_C1	Young
Prr5	9.05971e-10	3.11729e-08	AGE_2_73_Brain5_GEX21_C1	Middle
Abhd5	9.32812e-10	3.11841e-08	AGE_5_73_Brain5_GEX26_B1	Middle
Hps3	9.06498e-10	3.11852e-08	AGE_2_73_Brain5_GEX21_C1	Middle
Synj2bp	4.99326e-10	3.11948e-08	AGE_15_112_Brain5_GEX33_D1	Old
Ddx24	4.84183e-10	3.1195e-08	AGE_9_112_Brain5_GEX30_D1	Old
Ctdnep1	1.04774e-09	3.12059e-08	AGE_8_73_Brain5_GEX30_B1	Middle
Churc1	1.02276e-09	3.12112e-08	AGE_7_17_Brain5_GEX26_D1	Young
Ap2s1	4.9995e-10	3.12229e-08	AGE_15_112_Brain5_GEX33_D1	Old
Zfp956	1.03341e-09	3.12271e-08	AGE_3_112_Brain5_GEX21_B1	Old
Nme6	1.02346e-09	3.12274e-08	AGE_7_17_Brain5_GEX26_D1	Young
Mrpl32	9.34842e-10	3.12464e-08	AGE_5_73_Brain5_GEX26_B1	Middle
Nfat5	1.02448e-09	3.12532e-08	AGE_7_17_Brain5_GEX26_D1	Young
Adi1	1.04954e-09	3.12544e-08	AGE_8_73_Brain5_GEX30_B1	Middle
Gna11	1.02476e-09	3.12562e-08	AGE_7_17_Brain5_GEX26_D1	Young
Slc45a3	9.3656e-10	3.12963e-08	AGE_5_73_Brain5_GEX26_B1	Middle
Zfand2a	9.36673e-10	3.12963e-08	AGE_5_73_Brain5_GEX26_B1	Middle
Rnf214	1.00972e-09	3.13007e-08	AGE_14_73_Brain5_GEX33_A1	Middle
Acp1	1.00993e-09	3.13021e-08	AGE_14_73_Brain5_GEX33_A1	Middle
Akap7	1.05278e-09	3.13434e-08	AGE_8_73_Brain5_GEX30_B1	Middle
Mrps28	1.05288e-09	3.13434e-08	AGE_8_73_Brain5_GEX30_B1	Middle
Serbp1	5.02068e-10	3.13443e-08	AGE_15_112_Brain5_GEX33_D1	Old
Mbnl2	1.05433e-09	3.13813e-08	AGE_8_73_Brain5_GEX30_B1	Middle
Dnah7a	5.03402e-10	3.14167e-08	AGE_15_112_Brain5_GEX33_D1	Old
Trnp1	1.05777e-09	3.14785e-08	AGE_8_73_Brain5_GEX30_B1	Middle
Lrrc20	5.98424e-10	3.14789e-08	AGE_4_17_Brain5_GEX30_C1	Young
Psip1	5.98903e-10	3.1495e-08	AGE_4_17_Brain5_GEX30_C1	Young
Fkbp15	1.03292e-09	3.14997e-08	AGE_7_17_Brain5_GEX26_D1	Young
Coq8b	9.15908e-10	3.1503e-08	AGE_2_73_Brain5_GEX21_C1	Middle
Zmpste24	1.01692e-09	3.15136e-08	AGE_14_73_Brain5_GEX33_A1	Middle
Fam161b	4.89575e-10	3.15309e-08	AGE_9_112_Brain5_GEX30_D1	Old
Cbl	1.03459e-09	3.15399e-08	AGE_7_17_Brain5_GEX26_D1	Young
Fsd1l	1.03444e-09	3.15399e-08	AGE_7_17_Brain5_GEX26_D1	Young
Tmem123	1.03496e-09	3.15457e-08	AGE_7_17_Brain5_GEX26_D1	Young
Afg3l1	5.05774e-10	3.15538e-08	AGE_15_112_Brain5_GEX33_D1	Old
Lrrc55	9.45102e-10	3.15672e-08	AGE_5_73_Brain5_GEX26_B1	Middle
Sfxn1	9.45123e-10	3.15672e-08	AGE_5_73_Brain5_GEX26_B1	Middle
1700008J07Rik	1.02025e-09	3.16115e-08	AGE_14_73_Brain5_GEX33_A1	Middle
Snx14	1.06254e-09	3.1615e-08	AGE_8_73_Brain5_GEX30_B1	Middle
Rhcg	9.46765e-10	3.16164e-08	AGE_5_73_Brain5_GEX26_B1	Middle
Trmt5	1.04676e-09	3.16255e-08	AGE_3_112_Brain5_GEX21_B1	Old
Atf1	1.0633e-09	3.16325e-08	AGE_8_73_Brain5_GEX30_B1	Middle
D230025D16Rik	9.47491e-10	3.16349e-08	AGE_5_73_Brain5_GEX26_B1	Middle
Tmem114	9.47663e-10	3.1635e-08	AGE_5_73_Brain5_GEX26_B1	Middle
Zfp131	5.07252e-10	3.1635e-08	AGE_15_112_Brain5_GEX33_D1	Old
Ifitm1	1.04784e-09	3.16529e-08	AGE_3_112_Brain5_GEX21_B1	Old
Intu	1.06662e-09	3.17258e-08	AGE_8_73_Brain5_GEX30_B1	Middle
Stx8	1.04247e-09	3.1769e-08	AGE_7_17_Brain5_GEX26_D1	Young
Glt8d1	1.04312e-09	3.17836e-08	AGE_7_17_Brain5_GEX26_D1	Young
Fastkd2	1.04335e-09	3.17849e-08	AGE_7_17_Brain5_GEX26_D1	Young
Tmem196	1.05261e-09	3.17917e-08	AGE_3_112_Brain5_GEX21_B1	Old
Smyd2	5.10004e-10	3.17957e-08	AGE_15_112_Brain5_GEX33_D1	Old
Fam189a2	1.05307e-09	3.18006e-08	AGE_3_112_Brain5_GEX21_B1	Old
Gm39822	1.06934e-09	3.18016e-08	AGE_8_73_Brain5_GEX30_B1	Middle
Stard4	6.4475e-10	3.18639e-08	AGE_13_17_Brain5_GEX30_A1	Young
Tmem181a	6.4492e-10	3.18639e-08	AGE_13_17_Brain5_GEX30_A1	Young
Fer	1.02888e-09	3.18737e-08	AGE_14_73_Brain5_GEX33_A1	Middle
Gm7072	6.45419e-10	3.18795e-08	AGE_13_17_Brain5_GEX30_A1	Young
Ddx52	9.56015e-10	3.1908e-08	AGE_5_73_Brain5_GEX26_B1	Middle
Lrrfip1	6.46884e-10	3.19427e-08	AGE_13_17_Brain5_GEX30_A1	Young
Clasp1	6.47196e-10	3.1949e-08	AGE_13_17_Brain5_GEX30_A1	Young
Ndufs7	6.47576e-10	3.19587e-08	AGE_13_17_Brain5_GEX30_A1	Young
Bhlhb9	4.97093e-10	3.20035e-08	AGE_9_112_Brain5_GEX30_D1	Old
Gm10334	1.03373e-09	3.20188e-08	AGE_14_73_Brain5_GEX33_A1	Middle
Dll3	9.59863e-10	3.20253e-08	AGE_5_73_Brain5_GEX26_B1	Middle
Mllt1	9.59874e-10	3.20253e-08	AGE_5_73_Brain5_GEX26_B1	Middle
Ube2o	9.6033e-10	3.20347e-08	AGE_5_73_Brain5_GEX26_B1	Middle
Fbxo2	1.06184e-09	3.206e-08	AGE_3_112_Brain5_GEX21_B1	Old
Tonsl	4.9873e-10	3.20972e-08	AGE_9_112_Brain5_GEX30_D1	Old
D230025D16Rik	6.50584e-10	3.20981e-08	AGE_13_17_Brain5_GEX30_A1	Young
Ftx	6.10915e-10	3.21174e-08	AGE_4_17_Brain5_GEX30_C1	Young
Dhx57	9.64268e-10	3.21603e-08	AGE_5_73_Brain5_GEX26_B1	Middle
BC017158	1.06666e-09	3.22005e-08	AGE_3_112_Brain5_GEX21_B1	Old
Pigk	9.66343e-10	3.22238e-08	AGE_5_73_Brain5_GEX26_B1	Middle
Mpi	1.08384e-09	3.22273e-08	AGE_8_73_Brain5_GEX30_B1	Middle
Zfp385a	5.01099e-10	3.22379e-08	AGE_9_112_Brain5_GEX30_D1	Old
Cyp2s1	5.17475e-10	3.22503e-08	AGE_15_112_Brain5_GEX33_D1	Old
Pitpnm2	5.01565e-10	3.22562e-08	AGE_9_112_Brain5_GEX30_D1	Old
Orai2	1.06909e-09	3.22686e-08	AGE_3_112_Brain5_GEX21_B1	Old
Myc	1.04266e-09	3.22901e-08	AGE_14_73_Brain5_GEX33_A1	Middle
Ctu1	1.04342e-09	3.23083e-08	AGE_14_73_Brain5_GEX33_A1	Middle
Rfxank	1.0707e-09	3.23119e-08	AGE_3_112_Brain5_GEX21_B1	Old
Axin1	6.15002e-10	3.23228e-08	AGE_4_17_Brain5_GEX30_C1	Young
B230354K17Rik	1.08866e-09	3.23653e-08	AGE_8_73_Brain5_GEX30_B1	Middle
Armh3	1.04548e-09	3.23669e-08	AGE_14_73_Brain5_GEX33_A1	Middle
Tmem169	5.19638e-10	3.23739e-08	AGE_15_112_Brain5_GEX33_D1	Old
Zfp938	5.03644e-10	3.2378e-08	AGE_9_112_Brain5_GEX30_D1	Old
H6pd	5.04035e-10	3.23914e-08	AGE_9_112_Brain5_GEX30_D1	Old
Srpk1	1.06375e-09	3.24009e-08	AGE_7_17_Brain5_GEX26_D1	Young
Bcap29	6.17957e-10	3.24687e-08	AGE_4_17_Brain5_GEX30_C1	Young
Pgpep1	1.06696e-09	3.24931e-08	AGE_7_17_Brain5_GEX26_D1	Young
Nop9	5.21933e-10	3.25056e-08	AGE_15_112_Brain5_GEX33_D1	Old
Rcbtb1	6.59063e-10	3.25071e-08	AGE_13_17_Brain5_GEX30_A1	Young
Natd1	1.09435e-09	3.25291e-08	AGE_8_73_Brain5_GEX30_B1	Middle
Snx16	5.06421e-10	3.25329e-08	AGE_9_112_Brain5_GEX30_D1	Old
Noc4l	5.22799e-10	3.25482e-08	AGE_15_112_Brain5_GEX33_D1	Old
Nxph4	1.09809e-09	3.26348e-08	AGE_8_73_Brain5_GEX30_B1	Middle
Stx4a	1.09836e-09	3.26374e-08	AGE_8_73_Brain5_GEX30_B1	Middle
Mis12	9.79252e-10	3.26483e-08	AGE_5_73_Brain5_GEX26_B1	Middle
Edc4	6.62188e-10	3.2652e-08	AGE_13_17_Brain5_GEX30_A1	Young
Fkbp11	1.08258e-09	3.26652e-08	AGE_3_112_Brain5_GEX21_B1	Old
Pnkd	1.82918e-10	3.27277e-08	AGE_1_17_Brain5_GEX21_D1	Young
Pex5	9.82017e-10	3.27346e-08	AGE_5_73_Brain5_GEX26_B1	Middle
BC048403	9.52804e-10	3.2766e-08	AGE_2_73_Brain5_GEX21_C1	Middle
Gorasp1	9.84178e-10	3.28008e-08	AGE_5_73_Brain5_GEX26_B1	Middle
Psma1	5.27392e-10	3.28229e-08	AGE_15_112_Brain5_GEX33_D1	Old
Gm6569	1.10504e-09	3.28305e-08	AGE_8_73_Brain5_GEX30_B1	Middle
Zfp668	1.08892e-09	3.28512e-08	AGE_3_112_Brain5_GEX21_B1	Old
Tnpo3	1.06164e-09	3.28616e-08	AGE_14_73_Brain5_GEX33_A1	Middle
Rsu1	5.2837e-10	3.28724e-08	AGE_15_112_Brain5_GEX33_D1	Old
Madd	5.12735e-10	3.29266e-08	AGE_9_112_Brain5_GEX30_D1	Old
Gatad2a	9.88806e-10	3.29491e-08	AGE_5_73_Brain5_GEX26_B1	Middle
Iffo2	5.30054e-10	3.29657e-08	AGE_15_112_Brain5_GEX33_D1	Old
Tent4b	1.09322e-09	3.29755e-08	AGE_3_112_Brain5_GEX21_B1	Old
H2-T23	1.08312e-09	3.29795e-08	AGE_7_17_Brain5_GEX26_D1	Young
B4galt5	9.59199e-10	3.29798e-08	AGE_2_73_Brain5_GEX21_C1	Middle
Gpr135	5.14115e-10	3.30032e-08	AGE_9_112_Brain5_GEX30_D1	Old
Fdx1	6.28825e-10	3.30302e-08	AGE_4_17_Brain5_GEX30_C1	Young
Rhbdf1	9.92226e-10	3.30571e-08	AGE_5_73_Brain5_GEX26_B1	Middle
Ttc26	1.0684e-09	3.30654e-08	AGE_14_73_Brain5_GEX33_A1	Middle
Cops6	6.70854e-10	3.30699e-08	AGE_13_17_Brain5_GEX30_A1	Young
Thyn1	1.11435e-09	3.31017e-08	AGE_8_73_Brain5_GEX30_B1	Middle
Galns	1.06993e-09	3.31073e-08	AGE_14_73_Brain5_GEX33_A1	Middle
Rimklb	1.11498e-09	3.31149e-08	AGE_8_73_Brain5_GEX30_B1	Middle
Far2	6.7198e-10	3.3116e-08	AGE_13_17_Brain5_GEX30_A1	Young
Arid1a	1.08813e-09	3.31265e-08	AGE_7_17_Brain5_GEX26_D1	Young
Tpst2	9.64421e-10	3.31531e-08	AGE_2_73_Brain5_GEX21_C1	Middle
Kcnj12	5.16709e-10	3.31577e-08	AGE_9_112_Brain5_GEX30_D1	Old
Vps37d	9.64767e-10	3.31588e-08	AGE_2_73_Brain5_GEX21_C1	Middle
Tm7sf3	9.65474e-10	3.31769e-08	AGE_2_73_Brain5_GEX21_C1	Middle
Zmym1	1.10018e-09	3.31799e-08	AGE_3_112_Brain5_GEX21_B1	Old
Ptrhd1	1.11778e-09	3.31923e-08	AGE_8_73_Brain5_GEX30_B1	Middle
Tbpl1	5.1757e-10	3.32009e-08	AGE_9_112_Brain5_GEX30_D1	Old
Npnt	9.66605e-10	3.32096e-08	AGE_2_73_Brain5_GEX21_C1	Middle
Dhx9	6.74166e-10	3.32143e-08	AGE_13_17_Brain5_GEX30_A1	Young
Gemin2	9.67073e-10	3.32195e-08	AGE_2_73_Brain5_GEX21_C1	Middle
Ssc4d	9.97942e-10	3.32416e-08	AGE_5_73_Brain5_GEX26_B1	Middle
Cep41	9.98252e-10	3.32459e-08	AGE_5_73_Brain5_GEX26_B1	Middle
Cog6	1.09275e-09	3.32614e-08	AGE_7_17_Brain5_GEX26_D1	Young
Gprc5b	6.33425e-10	3.32622e-08	AGE_4_17_Brain5_GEX30_C1	Young
Zyg11b	1.12078e-09	3.32759e-08	AGE_8_73_Brain5_GEX30_B1	Middle
Col10a1	1.12189e-09	3.33034e-08	AGE_8_73_Brain5_GEX30_B1	Middle
Ccdc82	5.35979e-10	3.33227e-08	AGE_15_112_Brain5_GEX33_D1	Old
Amer3	6.76561e-10	3.33229e-08	AGE_13_17_Brain5_GEX30_A1	Young
Eif2ak3	1.00123e-09	3.33391e-08	AGE_5_73_Brain5_GEX26_B1	Middle
Slc13a4	1.09644e-09	3.3368e-08	AGE_7_17_Brain5_GEX26_D1	Young
Ctns	1.12437e-09	3.33713e-08	AGE_8_73_Brain5_GEX30_B1	Middle
Ankzf1	1.00294e-09	3.339e-08	AGE_5_73_Brain5_GEX26_B1	Middle
E130102H24Rik	1.07928e-09	3.33913e-08	AGE_14_73_Brain5_GEX33_A1	Middle
Pigg	9.72561e-10	3.34018e-08	AGE_2_73_Brain5_GEX21_C1	Middle
Taok3	1.09774e-09	3.34018e-08	AGE_7_17_Brain5_GEX26_D1	Young
Atg12	9.72832e-10	3.34048e-08	AGE_2_73_Brain5_GEX21_C1	Middle
Asic2	5.38019e-10	3.34265e-08	AGE_15_112_Brain5_GEX33_D1	Old
Slitrk3	5.37852e-10	3.34265e-08	AGE_15_112_Brain5_GEX33_D1	Old
Rps13	5.38221e-10	3.34275e-08	AGE_15_112_Brain5_GEX33_D1	Old
Lsp1	5.21364e-10	3.34321e-08	AGE_9_112_Brain5_GEX30_D1	Old
Rfc3	1.12668e-09	3.34344e-08	AGE_8_73_Brain5_GEX30_B1	Middle
Cfap46	1.08096e-09	3.34378e-08	AGE_14_73_Brain5_GEX33_A1	Middle
Nudcd2	9.74085e-10	3.34416e-08	AGE_2_73_Brain5_GEX21_C1	Middle
Gnl3	1.12745e-09	3.34518e-08	AGE_8_73_Brain5_GEX30_B1	Middle
Rev3l	5.38988e-10	3.34636e-08	AGE_15_112_Brain5_GEX33_D1	Old
Hbegf	5.39299e-10	3.34713e-08	AGE_15_112_Brain5_GEX33_D1	Old
Ppfibp2	1.10058e-09	3.34826e-08	AGE_7_17_Brain5_GEX26_D1	Young
Cyp26a1	1.00681e-09	3.35127e-08	AGE_5_73_Brain5_GEX26_B1	Middle
Tmem28	1.00699e-09	3.35127e-08	AGE_5_73_Brain5_GEX26_B1	Middle
Rnasek	1.11141e-09	3.3513e-08	AGE_3_112_Brain5_GEX21_B1	Old
Ncapg2	6.80903e-10	3.35272e-08	AGE_13_17_Brain5_GEX30_A1	Young
Rab2a	5.23267e-10	3.35397e-08	AGE_9_112_Brain5_GEX30_D1	Old
Sox8	5.2342e-10	3.35397e-08	AGE_9_112_Brain5_GEX30_D1	Old
Mterf2	1.08447e-09	3.35409e-08	AGE_14_73_Brain5_GEX33_A1	Middle
Pigz	6.39018e-10	3.35462e-08	AGE_4_17_Brain5_GEX30_C1	Young
Camkk2	5.40979e-10	3.3564e-08	AGE_15_112_Brain5_GEX33_D1	Old
Stxbp5l	9.78301e-10	3.35801e-08	AGE_2_73_Brain5_GEX21_C1	Middle
Ssbp2	6.8262e-10	3.36022e-08	AGE_13_17_Brain5_GEX30_A1	Young
Fcsk	1.08741e-09	3.36264e-08	AGE_14_73_Brain5_GEX33_A1	Middle
Kdm4a	1.0876e-09	3.36268e-08	AGE_14_73_Brain5_GEX33_A1	Middle
Tmem51	1.01086e-09	3.36356e-08	AGE_5_73_Brain5_GEX26_B1	Middle
2310057M21Rik	1.01108e-09	3.36369e-08	AGE_5_73_Brain5_GEX26_B1	Middle
Camk1d	9.8024e-10	3.36404e-08	AGE_2_73_Brain5_GEX21_C1	Middle
Ube2e1	5.25519e-10	3.3662e-08	AGE_9_112_Brain5_GEX30_D1	Old
Rps12	5.42763e-10	3.36631e-08	AGE_15_112_Brain5_GEX33_D1	Old
Atp5d	1.10682e-09	3.36664e-08	AGE_7_17_Brain5_GEX26_D1	Young
Aph1b	1.01241e-09	3.3675e-08	AGE_5_73_Brain5_GEX26_B1	Middle
Stam	1.10731e-09	3.36756e-08	AGE_7_17_Brain5_GEX26_D1	Young
Gjb6	1.10781e-09	3.36853e-08	AGE_7_17_Brain5_GEX26_D1	Young
Rundc3b	1.08967e-09	3.36854e-08	AGE_14_73_Brain5_GEX33_A1	Middle
Myh7b	1.1083e-09	3.36942e-08	AGE_7_17_Brain5_GEX26_D1	Young
Mpg	9.82078e-10	3.3695e-08	AGE_2_73_Brain5_GEX21_C1	Middle
Plekhh3	9.82196e-10	3.3695e-08	AGE_2_73_Brain5_GEX21_C1	Middle
Glrx	1.1086e-09	3.36977e-08	AGE_7_17_Brain5_GEX26_D1	Young
Pelp1	9.83415e-10	3.37305e-08	AGE_2_73_Brain5_GEX21_C1	Middle
Slc25a26	1.13741e-09	3.37416e-08	AGE_8_73_Brain5_GEX30_B1	Middle
Fastkd3	9.84509e-10	3.37617e-08	AGE_2_73_Brain5_GEX21_C1	Middle
Gbp3	5.44802e-10	3.37779e-08	AGE_15_112_Brain5_GEX33_D1	Old
Epb41l4b	1.12103e-09	3.37979e-08	AGE_3_112_Brain5_GEX21_B1	Old
Ltbp3	6.86837e-10	3.38003e-08	AGE_13_17_Brain5_GEX30_A1	Young
Pik3r1	1.11234e-09	3.38054e-08	AGE_7_17_Brain5_GEX26_D1	Young
Mier3	1.14077e-09	3.38356e-08	AGE_8_73_Brain5_GEX30_B1	Middle
Rae1	6.87769e-10	3.38366e-08	AGE_13_17_Brain5_GEX30_A1	Young
Acbd4	5.28578e-10	3.38456e-08	AGE_9_112_Brain5_GEX30_D1	Old
Cdh22	9.87252e-10	3.38495e-08	AGE_2_73_Brain5_GEX21_C1	Middle
Strip1	1.14184e-09	3.38617e-08	AGE_8_73_Brain5_GEX30_B1	Middle
Tmsb15b1	1.1422e-09	3.38669e-08	AGE_8_73_Brain5_GEX30_B1	Middle
Aph1c	1.14262e-09	3.38683e-08	AGE_8_73_Brain5_GEX30_B1	Middle
Rabggtb	1.14263e-09	3.38683e-08	AGE_8_73_Brain5_GEX30_B1	Middle
Phlpp1	6.8874e-10	3.38747e-08	AGE_13_17_Brain5_GEX30_A1	Young
Zbtb20	6.45737e-10	3.38891e-08	AGE_4_17_Brain5_GEX30_C1	Young
Tmem131l	5.29592e-10	3.38983e-08	AGE_9_112_Brain5_GEX30_D1	Old
Ccdc120	1.12562e-09	3.39306e-08	AGE_3_112_Brain5_GEX21_B1	Old
Zfp933	1.14505e-09	3.39343e-08	AGE_8_73_Brain5_GEX30_B1	Middle
Sec14l1	1.89867e-10	3.39382e-08	AGE_1_17_Brain5_GEX21_D1	Young
Stk26	1.1461e-09	3.396e-08	AGE_8_73_Brain5_GEX30_B1	Middle
Dnaaf2	1.14655e-09	3.39675e-08	AGE_8_73_Brain5_GEX30_B1	Middle
S100pbp	6.91112e-10	3.39818e-08	AGE_13_17_Brain5_GEX30_A1	Young
Syndig1	9.91339e-10	3.39833e-08	AGE_2_73_Brain5_GEX21_C1	Middle
Ralb	1.11846e-09	3.39858e-08	AGE_7_17_Brain5_GEX26_D1	Young
Med17	9.9197e-10	3.39986e-08	AGE_2_73_Brain5_GEX21_C1	Middle
Mink1	6.91815e-10	3.40067e-08	AGE_13_17_Brain5_GEX30_A1	Young
Tigar	1.02283e-09	3.40156e-08	AGE_5_73_Brain5_GEX26_B1	Middle
Lgals8	6.92276e-10	3.40197e-08	AGE_13_17_Brain5_GEX30_A1	Young
Stat5b	1.12921e-09	3.40287e-08	AGE_3_112_Brain5_GEX21_B1	Old
Zfp870	1.12924e-09	3.40287e-08	AGE_3_112_Brain5_GEX21_B1	Old
Hapln1	5.49231e-10	3.40408e-08	AGE_15_112_Brain5_GEX33_D1	Old
Smc5	1.10142e-09	3.40429e-08	AGE_14_73_Brain5_GEX33_A1	Middle
Efna2	6.93306e-10	3.40607e-08	AGE_13_17_Brain5_GEX30_A1	Young
Mthfd1l	1.02481e-09	3.40754e-08	AGE_5_73_Brain5_GEX26_B1	Middle
Gpr182	1.10266e-09	3.40755e-08	AGE_14_73_Brain5_GEX33_A1	Middle
Osgepl1	9.95073e-10	3.40897e-08	AGE_2_73_Brain5_GEX21_C1	Middle
Rnasek	9.95185e-10	3.40897e-08	AGE_2_73_Brain5_GEX21_C1	Middle
St6galnac4	9.94902e-10	3.40897e-08	AGE_2_73_Brain5_GEX21_C1	Middle
Lhx5	1.13147e-09	3.40904e-08	AGE_3_112_Brain5_GEX21_B1	Old
Ralgapa2	1.13307e-09	3.41331e-08	AGE_3_112_Brain5_GEX21_B1	Old
Jund	6.95351e-10	3.41515e-08	AGE_13_17_Brain5_GEX30_A1	Young
Azin1	1.10576e-09	3.41658e-08	AGE_14_73_Brain5_GEX33_A1	Middle
Gnal	1.10609e-09	3.41706e-08	AGE_14_73_Brain5_GEX33_A1	Middle
L1cam	5.51536e-10	3.41719e-08	AGE_15_112_Brain5_GEX33_D1	Old
Mitd1	9.98018e-10	3.41804e-08	AGE_2_73_Brain5_GEX21_C1	Middle
Lmtk2	6.96213e-10	3.41842e-08	AGE_13_17_Brain5_GEX30_A1	Young
Rmi1	1.13532e-09	3.41952e-08	AGE_3_112_Brain5_GEX21_B1	Old
Chac1	1.10721e-09	3.41995e-08	AGE_14_73_Brain5_GEX33_A1	Middle
Cpeb1	1.12658e-09	3.42265e-08	AGE_7_17_Brain5_GEX26_D1	Young
Pcmtd1	1.10862e-09	3.42376e-08	AGE_14_73_Brain5_GEX33_A1	Middle
Bop1	9.99872e-10	3.42376e-08	AGE_2_73_Brain5_GEX21_C1	Middle
Gstm2	5.52919e-10	3.42458e-08	AGE_15_112_Brain5_GEX33_D1	Old
Apoc1	1.00055e-09	3.42545e-08	AGE_2_73_Brain5_GEX21_C1	Middle
Plekhg3	5.53432e-10	3.42658e-08	AGE_15_112_Brain5_GEX33_D1	Old
Psma1	1.13792e-09	3.42681e-08	AGE_3_112_Brain5_GEX21_B1	Old
Ascc1	1.12855e-09	3.42807e-08	AGE_7_17_Brain5_GEX26_D1	Young
Pla2g5	5.35897e-10	3.42894e-08	AGE_9_112_Brain5_GEX30_D1	Old
Slc24a3	1.13889e-09	3.42917e-08	AGE_3_112_Brain5_GEX21_B1	Old
Gm19461	1.12972e-09	3.43102e-08	AGE_7_17_Brain5_GEX26_D1	Young
Topbp1	6.99858e-10	3.43534e-08	AGE_13_17_Brain5_GEX30_A1	Young
Trmt10b	1.11261e-09	3.43551e-08	AGE_14_73_Brain5_GEX33_A1	Middle
Cars	1.03439e-09	3.43845e-08	AGE_5_73_Brain5_GEX26_B1	Middle
Top3b	1.03448e-09	3.43845e-08	AGE_5_73_Brain5_GEX26_B1	Middle
Cenpw	1.93237e-10	3.4414e-08	AGE_1_17_Brain5_GEX21_D1	Young
Pgam2	1.93006e-10	3.4414e-08	AGE_1_17_Brain5_GEX21_D1	Young
Rprm	1.93456e-10	3.4414e-08	AGE_1_17_Brain5_GEX21_D1	Young
Sstr3	1.93233e-10	3.4414e-08	AGE_1_17_Brain5_GEX21_D1	Young
Tac1	1.93308e-10	3.4414e-08	AGE_1_17_Brain5_GEX21_D1	Young
Rab12	1.1151e-09	3.44263e-08	AGE_14_73_Brain5_GEX33_A1	Middle
Ubxn6	1.14356e-09	3.44266e-08	AGE_3_112_Brain5_GEX21_B1	Old
Sema6d	7.02002e-10	3.44392e-08	AGE_13_17_Brain5_GEX30_A1	Young
Stim2	7.01815e-10	3.44392e-08	AGE_13_17_Brain5_GEX30_A1	Young
Ndufa13	5.38486e-10	3.44426e-08	AGE_9_112_Brain5_GEX30_D1	Old
Elmo2	7.02277e-10	3.4443e-08	AGE_13_17_Brain5_GEX30_A1	Young
Plxna1	7.02617e-10	3.44499e-08	AGE_13_17_Brain5_GEX30_A1	Young
Riok2	1.16339e-09	3.44607e-08	AGE_8_73_Brain5_GEX30_B1	Middle
Snu13	1.1349e-09	3.44616e-08	AGE_7_17_Brain5_GEX26_D1	Young
Lyst	7.04081e-10	3.4512e-08	AGE_13_17_Brain5_GEX30_A1	Young
Ccs	1.14669e-09	3.45152e-08	AGE_3_112_Brain5_GEX21_B1	Old
Washc3	1.16557e-09	3.45196e-08	AGE_8_73_Brain5_GEX30_B1	Middle
Slc7a14	1.0389e-09	3.45254e-08	AGE_5_73_Brain5_GEX26_B1	Middle
Stxbp5l	1.1662e-09	3.45325e-08	AGE_8_73_Brain5_GEX30_B1	Middle
Arg1	1.03935e-09	3.45341e-08	AGE_5_73_Brain5_GEX26_B1	Middle
Gm42595	5.5807e-10	3.45411e-08	AGE_15_112_Brain5_GEX33_D1	Old
Stt3b	1.04086e-09	3.4578e-08	AGE_5_73_Brain5_GEX26_B1	Middle
Gm17322	1.14011e-09	3.4614e-08	AGE_7_17_Brain5_GEX26_D1	Young
Lysmd2	1.12173e-09	3.46252e-08	AGE_14_73_Brain5_GEX33_A1	Middle
D11Wsu47e	1.15089e-09	3.46361e-08	AGE_3_112_Brain5_GEX21_B1	Old
Csgalnact2	1.12351e-09	3.46746e-08	AGE_14_73_Brain5_GEX33_A1	Middle
Ccdc84	5.42512e-10	3.46876e-08	AGE_9_112_Brain5_GEX30_D1	Old
BB557941	7.08042e-10	3.46963e-08	AGE_13_17_Brain5_GEX30_A1	Young
Zfp62	1.1246e-09	3.47026e-08	AGE_14_73_Brain5_GEX33_A1	Middle
Klhdc9	1.01393e-09	3.4706e-08	AGE_2_73_Brain5_GEX21_C1	Middle
Relt	1.04592e-09	3.47399e-08	AGE_5_73_Brain5_GEX26_B1	Middle
Prpf18	7.09596e-10	3.47627e-08	AGE_13_17_Brain5_GEX30_A1	Young
Tubg2	7.10139e-10	3.47795e-08	AGE_13_17_Brain5_GEX30_A1	Young
Nudt18	1.01655e-09	3.47892e-08	AGE_2_73_Brain5_GEX21_C1	Middle
Chga	5.62304e-10	3.47911e-08	AGE_15_112_Brain5_GEX33_D1	Old
Usp36	1.15624e-09	3.47916e-08	AGE_3_112_Brain5_GEX21_B1	Old
Grk2	1.15694e-09	3.48068e-08	AGE_3_112_Brain5_GEX21_B1	Old
Rasd2	7.11164e-10	3.48198e-08	AGE_13_17_Brain5_GEX30_A1	Young
Stk24	1.01766e-09	3.48206e-08	AGE_2_73_Brain5_GEX21_C1	Middle
Ints5	1.14846e-09	3.48615e-08	AGE_7_17_Brain5_GEX26_D1	Young
Slc38a7	5.63972e-10	3.48823e-08	AGE_15_112_Brain5_GEX33_D1	Old
Vps35l	1.14957e-09	3.48891e-08	AGE_7_17_Brain5_GEX26_D1	Young
Hey1	1.16116e-09	3.49283e-08	AGE_3_112_Brain5_GEX21_B1	Old
Jpt1	7.13597e-10	3.49291e-08	AGE_13_17_Brain5_GEX30_A1	Young
Dand5	1.05195e-09	3.4934e-08	AGE_5_73_Brain5_GEX26_B1	Middle
Flt4	1.02329e-09	3.50068e-08	AGE_2_73_Brain5_GEX21_C1	Middle
Mtmr7	5.66231e-10	3.501e-08	AGE_15_112_Brain5_GEX33_D1	Old
Plcd1	7.15628e-10	3.50187e-08	AGE_13_17_Brain5_GEX30_A1	Young
Smim10l2a	5.47907e-10	3.50198e-08	AGE_9_112_Brain5_GEX30_D1	Old
Rhpn2	1.05473e-09	3.50199e-08	AGE_5_73_Brain5_GEX26_B1	Middle
Cbll1	1.16467e-09	3.5028e-08	AGE_3_112_Brain5_GEX21_B1	Old
Fbxo3	1.02517e-09	3.50648e-08	AGE_2_73_Brain5_GEX21_C1	Middle
C2cd2l	5.67384e-10	3.50693e-08	AGE_15_112_Brain5_GEX33_D1	Old
Sfxn5	7.17511e-10	3.51009e-08	AGE_13_17_Brain5_GEX30_A1	Young
Cdc26	1.16758e-09	3.511e-08	AGE_3_112_Brain5_GEX21_B1	Old
Hes5	6.69363e-10	3.51189e-08	AGE_4_17_Brain5_GEX30_C1	Young
Cbr2	1.13894e-09	3.51394e-08	AGE_14_73_Brain5_GEX33_A1	Middle
Tmtc4	1.169e-09	3.51467e-08	AGE_3_112_Brain5_GEX21_B1	Old
Plekha4	1.06032e-09	3.51992e-08	AGE_5_73_Brain5_GEX26_B1	Middle
Abca5	1.14171e-09	3.5219e-08	AGE_14_73_Brain5_GEX33_A1	Middle
D030056L22Rik	5.70149e-10	3.52281e-08	AGE_15_112_Brain5_GEX33_D1	Old
Entpd6	1.14282e-09	3.52478e-08	AGE_14_73_Brain5_GEX33_A1	Middle
AI854703	1.16181e-09	3.52545e-08	AGE_7_17_Brain5_GEX26_D1	Young
Pelp1	1.16331e-09	3.52941e-08	AGE_7_17_Brain5_GEX26_D1	Young
Trappc12	1.1636e-09	3.52969e-08	AGE_7_17_Brain5_GEX26_D1	Young
mt-Nd3	1.16396e-09	3.53019e-08	AGE_7_17_Brain5_GEX26_D1	Young
0610012G03Rik	1.03233e-09	3.5303e-08	AGE_2_73_Brain5_GEX21_C1	Middle
Ppp2r5b	5.52836e-10	3.53222e-08	AGE_9_112_Brain5_GEX30_D1	Old
Mief2	1.17546e-09	3.53353e-08	AGE_3_112_Brain5_GEX21_B1	Old
Tmem201	1.06473e-09	3.53392e-08	AGE_5_73_Brain5_GEX26_B1	Middle
Peli1	1.19395e-09	3.53484e-08	AGE_8_73_Brain5_GEX30_B1	Middle
Srrd	1.06533e-09	3.53529e-08	AGE_5_73_Brain5_GEX26_B1	Middle
Wdr70	1.06559e-09	3.53553e-08	AGE_5_73_Brain5_GEX26_B1	Middle
Man1a2	1.06634e-09	3.53739e-08	AGE_5_73_Brain5_GEX26_B1	Middle
Ipcef1	1.99155e-10	3.53938e-08	AGE_1_17_Brain5_GEX21_D1	Young
Arap2	1.06732e-09	3.54001e-08	AGE_5_73_Brain5_GEX26_B1	Middle
Pomp	1.17786e-09	3.54017e-08	AGE_3_112_Brain5_GEX21_B1	Old
Atg16l1	7.239e-10	3.54035e-08	AGE_13_17_Brain5_GEX30_A1	Young
Mllt10	1.03615e-09	3.54271e-08	AGE_2_73_Brain5_GEX21_C1	Middle
Hsd17b10	1.16841e-09	3.54307e-08	AGE_7_17_Brain5_GEX26_D1	Young
Sephs2	1.06866e-09	3.54381e-08	AGE_5_73_Brain5_GEX26_B1	Middle
Zfp281	1.17927e-09	3.54385e-08	AGE_3_112_Brain5_GEX21_B1	Old
Hmgxb3	5.54875e-10	3.54396e-08	AGE_9_112_Brain5_GEX30_D1	Old
Zfp688	6.76355e-10	3.54754e-08	AGE_4_17_Brain5_GEX30_C1	Young
Zfp943	1.03834e-09	3.54953e-08	AGE_2_73_Brain5_GEX21_C1	Middle
Diaph1	1.07225e-09	3.55507e-08	AGE_5_73_Brain5_GEX26_B1	Middle
Wdr92	1.07302e-09	3.55699e-08	AGE_5_73_Brain5_GEX26_B1	Middle
B230311B06Rik	1.1537e-09	3.55774e-08	AGE_14_73_Brain5_GEX33_A1	Middle
Ralgps2	1.18498e-09	3.56043e-08	AGE_3_112_Brain5_GEX21_B1	Old
Sardh	5.58213e-10	3.56399e-08	AGE_9_112_Brain5_GEX30_D1	Old
Fam13c	5.77075e-10	3.56438e-08	AGE_15_112_Brain5_GEX33_D1	Old
Pwp2	1.20453e-09	3.56559e-08	AGE_8_73_Brain5_GEX30_B1	Middle
Gtpbp1	1.04344e-09	3.56631e-08	AGE_2_73_Brain5_GEX21_C1	Middle
Polr3k	1.17638e-09	3.56664e-08	AGE_7_17_Brain5_GEX26_D1	Young
Gphn	1.1782e-09	3.57155e-08	AGE_7_17_Brain5_GEX26_D1	Young
Map2k3os	1.16015e-09	3.57703e-08	AGE_14_73_Brain5_GEX33_A1	Middle
Rassf3	1.20877e-09	3.57754e-08	AGE_8_73_Brain5_GEX30_B1	Middle
Zfp7	1.16059e-09	3.57782e-08	AGE_14_73_Brain5_GEX33_A1	Middle
Fos	6.82493e-10	3.57871e-08	AGE_4_17_Brain5_GEX30_C1	Young
Axin2	1.16121e-09	3.57916e-08	AGE_14_73_Brain5_GEX33_A1	Middle
Banp	5.79697e-10	3.57935e-08	AGE_15_112_Brain5_GEX33_D1	Old
Mmp9	6.83191e-10	3.58133e-08	AGE_4_17_Brain5_GEX30_C1	Young
Gdap1	1.21085e-09	3.58309e-08	AGE_8_73_Brain5_GEX30_B1	Middle
Ndst2	1.08122e-09	3.58353e-08	AGE_5_73_Brain5_GEX26_B1	Middle
Gorab	1.04983e-09	3.58748e-08	AGE_2_73_Brain5_GEX21_C1	Middle
Reps1	1.19438e-09	3.58808e-08	AGE_3_112_Brain5_GEX21_B1	Old
Afg1l	1.16538e-09	3.59142e-08	AGE_14_73_Brain5_GEX33_A1	Middle
Zfp950	1.08381e-09	3.59147e-08	AGE_5_73_Brain5_GEX26_B1	Middle
Htr2a	6.85853e-10	3.59425e-08	AGE_4_17_Brain5_GEX30_C1	Young
Prps1	1.1861e-09	3.59488e-08	AGE_7_17_Brain5_GEX26_D1	Young
Atp6v1h	1.08609e-09	3.59839e-08	AGE_5_73_Brain5_GEX26_B1	Middle
Plaa	1.21724e-09	3.60141e-08	AGE_8_73_Brain5_GEX30_B1	Middle
Daam2	5.8354e-10	3.60184e-08	AGE_15_112_Brain5_GEX33_D1	Old
Mkks	1.08824e-09	3.60487e-08	AGE_5_73_Brain5_GEX26_B1	Middle
Ecrg4	6.88302e-10	3.60604e-08	AGE_4_17_Brain5_GEX30_C1	Young
1600012H06Rik	1.19002e-09	3.60613e-08	AGE_7_17_Brain5_GEX26_D1	Young
Bad	1.20079e-09	3.60675e-08	AGE_3_112_Brain5_GEX21_B1	Old
Zdhhc7	1.05621e-09	3.60861e-08	AGE_2_73_Brain5_GEX21_C1	Middle
Brms1l	5.65504e-10	3.60924e-08	AGE_9_112_Brain5_GEX30_D1	Old
Fzd1	1.05686e-09	3.61016e-08	AGE_2_73_Brain5_GEX21_C1	Middle
2700046A07Rik	6.89426e-10	3.61089e-08	AGE_4_17_Brain5_GEX30_C1	Young
Daxx	1.20243e-09	3.61109e-08	AGE_3_112_Brain5_GEX21_B1	Old
Dyrk1a	1.19198e-09	3.61145e-08	AGE_7_17_Brain5_GEX26_D1	Young
Cfp	1.20298e-09	3.61218e-08	AGE_3_112_Brain5_GEX21_B1	Old
Ccnf	1.09102e-09	3.61344e-08	AGE_5_73_Brain5_GEX26_B1	Middle
Ndst3	7.39083e-10	3.61359e-08	AGE_13_17_Brain5_GEX30_A1	Young
Hipk2	1.20425e-09	3.6154e-08	AGE_3_112_Brain5_GEX21_B1	Old
Tspan6	5.86145e-10	3.61667e-08	AGE_15_112_Brain5_GEX33_D1	Old
Ptprr	1.2051e-09	3.61737e-08	AGE_3_112_Brain5_GEX21_B1	Old
Klhl8	5.86514e-10	3.61771e-08	AGE_15_112_Brain5_GEX33_D1	Old
Ccnj	1.20613e-09	3.61987e-08	AGE_3_112_Brain5_GEX21_B1	Old
Sec22a	1.22495e-09	3.62362e-08	AGE_8_73_Brain5_GEX30_B1	Middle
Glmp	1.09439e-09	3.62395e-08	AGE_5_73_Brain5_GEX26_B1	Middle
Pdpn	1.17783e-09	3.62919e-08	AGE_14_73_Brain5_GEX33_A1	Middle
Tent4a	7.42732e-10	3.6304e-08	AGE_13_17_Brain5_GEX30_A1	Young
Sars	1.09697e-09	3.63184e-08	AGE_5_73_Brain5_GEX26_B1	Middle
Rgs9	1.06377e-09	3.63311e-08	AGE_2_73_Brain5_GEX21_C1	Middle
Gabre	1.22942e-09	3.63626e-08	AGE_8_73_Brain5_GEX30_B1	Middle
1700088E04Rik	1.09851e-09	3.63629e-08	AGE_5_73_Brain5_GEX26_B1	Middle
Prim2	1.22975e-09	3.63662e-08	AGE_8_73_Brain5_GEX30_B1	Middle
Ptdss2	1.09898e-09	3.63719e-08	AGE_5_73_Brain5_GEX26_B1	Middle
Zfp94	1.09926e-09	3.63748e-08	AGE_5_73_Brain5_GEX26_B1	Middle
Htr6	1.10057e-09	3.64117e-08	AGE_5_73_Brain5_GEX26_B1	Middle
Dhx8	1.06643e-09	3.64152e-08	AGE_2_73_Brain5_GEX21_C1	Middle
Ifngr2	1.20304e-09	3.64436e-08	AGE_7_17_Brain5_GEX26_D1	Young
2810002D19Rik	1.23328e-09	3.64646e-08	AGE_8_73_Brain5_GEX30_B1	Middle
Atxn3	1.20432e-09	3.64698e-08	AGE_7_17_Brain5_GEX26_D1	Young
Gbe1	1.20415e-09	3.64698e-08	AGE_7_17_Brain5_GEX26_D1	Young
Mapk8ip3	1.18382e-09	3.64706e-08	AGE_14_73_Brain5_GEX33_A1	Middle
Zik1	1.18427e-09	3.64785e-08	AGE_14_73_Brain5_GEX33_A1	Middle
Arfip2	1.23417e-09	3.64848e-08	AGE_8_73_Brain5_GEX30_B1	Middle
Cdc14a	1.18501e-09	3.64954e-08	AGE_14_73_Brain5_GEX33_A1	Middle
Zfp763	1.21637e-09	3.65002e-08	AGE_3_112_Brain5_GEX21_B1	Old
Atp5l	1.06919e-09	3.65024e-08	AGE_2_73_Brain5_GEX21_C1	Middle
Dlc1	1.07023e-09	3.65313e-08	AGE_2_73_Brain5_GEX21_C1	Middle
C730034F03Rik	1.07137e-09	3.65633e-08	AGE_2_73_Brain5_GEX21_C1	Middle
Magi2	7.48743e-10	3.65876e-08	AGE_13_17_Brain5_GEX30_A1	Young
Tmem143	1.18834e-09	3.6592e-08	AGE_14_73_Brain5_GEX33_A1	Middle
Polr3c	1.23998e-09	3.66506e-08	AGE_8_73_Brain5_GEX30_B1	Middle
Nudt17	1.10916e-09	3.66893e-08	AGE_5_73_Brain5_GEX26_B1	Middle
Ahctf1	5.95192e-10	3.66998e-08	AGE_15_112_Brain5_GEX33_D1	Old
Ano6	1.19205e-09	3.67001e-08	AGE_14_73_Brain5_GEX33_A1	Middle
Atpaf1	1.22431e-09	3.67325e-08	AGE_3_112_Brain5_GEX21_B1	Old
A330008L17Rik	1.21349e-09	3.67413e-08	AGE_7_17_Brain5_GEX26_D1	Young
Rrs1	7.02121e-10	3.67632e-08	AGE_4_17_Brain5_GEX30_C1	Young
Cdh6	1.07751e-09	3.67661e-08	AGE_2_73_Brain5_GEX21_C1	Middle
Add1	1.11179e-09	3.67696e-08	AGE_5_73_Brain5_GEX26_B1	Middle
Ldb1	1.19456e-09	3.67715e-08	AGE_14_73_Brain5_GEX33_A1	Middle
Slc35a5	1.22677e-09	3.68003e-08	AGE_3_112_Brain5_GEX21_B1	Old
1810055G02Rik	1.19687e-09	3.68365e-08	AGE_14_73_Brain5_GEX33_A1	Middle
S100a10	7.03807e-10	3.68408e-08	AGE_4_17_Brain5_GEX30_C1	Young
Epha3	1.21723e-09	3.68481e-08	AGE_7_17_Brain5_GEX26_D1	Young
Ndufaf6	1.0802e-09	3.68511e-08	AGE_2_73_Brain5_GEX21_C1	Middle
5430416N02Rik	1.11495e-09	3.68637e-08	AGE_5_73_Brain5_GEX26_B1	Middle
Igip	1.11503e-09	3.68637e-08	AGE_5_73_Brain5_GEX26_B1	Middle
Eif4enif1	5.98214e-10	3.68735e-08	AGE_15_112_Brain5_GEX33_D1	Old
Nudt5	1.23017e-09	3.68963e-08	AGE_3_112_Brain5_GEX21_B1	Old
Tmed5	5.98943e-10	3.69058e-08	AGE_15_112_Brain5_GEX33_D1	Old
Hs2st1	5.99153e-10	3.69061e-08	AGE_15_112_Brain5_GEX33_D1	Old
Ntng1	7.05551e-10	3.69214e-08	AGE_4_17_Brain5_GEX30_C1	Young
Anxa6	1.08278e-09	3.69324e-08	AGE_2_73_Brain5_GEX21_C1	Middle
Gabrg1	6.00198e-10	3.69579e-08	AGE_15_112_Brain5_GEX33_D1	Old
Nhlh2	7.06851e-10	3.69736e-08	AGE_4_17_Brain5_GEX30_C1	Young
Sirt5	7.06956e-10	3.69736e-08	AGE_4_17_Brain5_GEX30_C1	Young
Slc29a2	6.00959e-10	3.6992e-08	AGE_15_112_Brain5_GEX33_D1	Old
Lin7a	1.23433e-09	3.7015e-08	AGE_3_112_Brain5_GEX21_B1	Old
Tmem147os	1.12019e-09	3.70278e-08	AGE_5_73_Brain5_GEX26_B1	Middle
Dpp9	7.58129e-10	3.70358e-08	AGE_13_17_Brain5_GEX30_A1	Young
Tdp2	1.22465e-09	3.70665e-08	AGE_7_17_Brain5_GEX26_D1	Young
Fam118a	6.02907e-10	3.70993e-08	AGE_15_112_Brain5_GEX33_D1	Old
Tbc1d15	1.25584e-09	3.71132e-08	AGE_8_73_Brain5_GEX30_B1	Middle
Fig4	1.22745e-09	3.71448e-08	AGE_7_17_Brain5_GEX26_D1	Young
Pkd1	1.23898e-09	3.71485e-08	AGE_3_112_Brain5_GEX21_B1	Old
Parp2	6.04012e-10	3.71546e-08	AGE_15_112_Brain5_GEX33_D1	Old
Plekha7	1.12494e-09	3.71781e-08	AGE_5_73_Brain5_GEX26_B1	Middle
Stam	1.25847e-09	3.71848e-08	AGE_8_73_Brain5_GEX30_B1	Middle
Mea1	1.1254e-09	3.71865e-08	AGE_5_73_Brain5_GEX26_B1	Middle
Adck1	1.09058e-09	3.71913e-08	AGE_2_73_Brain5_GEX21_C1	Middle
Gpatch4	6.04904e-10	3.71967e-08	AGE_15_112_Brain5_GEX33_D1	Old
Slc23a3	7.61742e-10	3.72018e-08	AGE_13_17_Brain5_GEX30_A1	Young
Vapa	1.12614e-09	3.72045e-08	AGE_5_73_Brain5_GEX26_B1	Middle
Mrpl19	7.62551e-10	3.72309e-08	AGE_13_17_Brain5_GEX30_A1	Young
Mettl14	1.24242e-09	3.72456e-08	AGE_3_112_Brain5_GEX21_B1	Old
Fam151b	1.24398e-09	3.72865e-08	AGE_3_112_Brain5_GEX21_B1	Old
Hecw2	6.06659e-10	3.72919e-08	AGE_15_112_Brain5_GEX33_D1	Old
Zfp35	1.09382e-09	3.72951e-08	AGE_2_73_Brain5_GEX21_C1	Middle
Gm15543	1.12948e-09	3.73082e-08	AGE_5_73_Brain5_GEX26_B1	Middle
Brd1	1.2636e-09	3.73302e-08	AGE_8_73_Brain5_GEX30_B1	Middle
Msl3l2	1.2132e-09	3.73332e-08	AGE_14_73_Brain5_GEX33_A1	Middle
Ltv1	1.21354e-09	3.73374e-08	AGE_14_73_Brain5_GEX33_A1	Middle
Enpp1	1.09608e-09	3.73652e-08	AGE_2_73_Brain5_GEX21_C1	Middle
Mtap	1.26518e-09	3.73706e-08	AGE_8_73_Brain5_GEX30_B1	Middle
Katnb1	7.65914e-10	3.73845e-08	AGE_13_17_Brain5_GEX30_A1	Young
Otub2	1.24751e-09	3.73862e-08	AGE_3_112_Brain5_GEX21_B1	Old
Rai2	5.85988e-10	3.73863e-08	AGE_9_112_Brain5_GEX30_D1	Old
Irak2	6.08514e-10	3.73932e-08	AGE_15_112_Brain5_GEX33_D1	Old
Gmeb2	7.15718e-10	3.74211e-08	AGE_4_17_Brain5_GEX30_C1	Young
AI854703	1.21651e-09	3.74229e-08	AGE_14_73_Brain5_GEX33_A1	Middle
Plpp1	1.09804e-09	3.74252e-08	AGE_2_73_Brain5_GEX21_C1	Middle
Kmt2d	7.67014e-10	3.74277e-08	AGE_13_17_Brain5_GEX30_A1	Young
Cpne7	7.16297e-10	3.74406e-08	AGE_4_17_Brain5_GEX30_C1	Young
Tmem50b	1.26781e-09	3.74422e-08	AGE_8_73_Brain5_GEX30_B1	Middle
Parp2	7.16714e-10	3.74516e-08	AGE_4_17_Brain5_GEX30_C1	Young
Emx2	6.09732e-10	3.74553e-08	AGE_15_112_Brain5_GEX33_D1	Old
Tns2	1.25178e-09	3.75079e-08	AGE_3_112_Brain5_GEX21_B1	Old
Fkbp1a	2.1126e-10	3.75092e-08	AGE_1_17_Brain5_GEX21_D1	Young
Zfp715	1.22045e-09	3.75379e-08	AGE_14_73_Brain5_GEX33_A1	Middle
Tmem209	1.2536e-09	3.75566e-08	AGE_3_112_Brain5_GEX21_B1	Old
Kcnmb2	7.19366e-10	3.75793e-08	AGE_4_17_Brain5_GEX30_C1	Young
Psen2	1.22215e-09	3.75839e-08	AGE_14_73_Brain5_GEX33_A1	Middle
Rps6ka2	7.19972e-10	3.7592e-08	AGE_4_17_Brain5_GEX30_C1	Young
Uts2	7.20023e-10	3.7592e-08	AGE_4_17_Brain5_GEX30_C1	Young
Lhfpl5	6.12616e-10	3.76196e-08	AGE_15_112_Brain5_GEX33_D1	Old
Rabl2	1.25642e-09	3.76351e-08	AGE_3_112_Brain5_GEX21_B1	Old
Gls2	1.22414e-09	3.76393e-08	AGE_14_73_Brain5_GEX33_A1	Middle
Efnb3	2.12249e-10	3.76488e-08	AGE_1_17_Brain5_GEX21_D1	Young
Cdh2	7.21375e-10	3.76518e-08	AGE_4_17_Brain5_GEX30_C1	Young
Zmiz1	1.22498e-09	3.76589e-08	AGE_14_73_Brain5_GEX33_A1	Middle
Tyro3	6.13539e-10	3.76634e-08	AGE_15_112_Brain5_GEX33_D1	Old
Tia1	1.27593e-09	3.76758e-08	AGE_8_73_Brain5_GEX30_B1	Middle
Blzf1	6.14488e-10	3.77087e-08	AGE_15_112_Brain5_GEX33_D1	Old
Krr1	7.73237e-10	3.77208e-08	AGE_13_17_Brain5_GEX30_A1	Young
Bcs1l	7.73593e-10	3.77276e-08	AGE_13_17_Brain5_GEX30_A1	Young
Reep1	1.22754e-09	3.77315e-08	AGE_14_73_Brain5_GEX33_A1	Middle
Spag4	5.9372e-10	3.78659e-08	AGE_9_112_Brain5_GEX30_D1	Old
Zfp74	1.26442e-09	3.78684e-08	AGE_3_112_Brain5_GEX21_B1	Old
Atp5g3	1.11186e-09	3.7889e-08	AGE_2_73_Brain5_GEX21_C1	Middle
Pakap.1	6.17789e-10	3.78984e-08	AGE_15_112_Brain5_GEX33_D1	Old
Trib2	1.14762e-09	3.79008e-08	AGE_5_73_Brain5_GEX26_B1	Middle
Ttc21b	1.28416e-09	3.79124e-08	AGE_8_73_Brain5_GEX30_B1	Middle
Scrn3	7.26758e-10	3.79218e-08	AGE_4_17_Brain5_GEX30_C1	Young
Mb21d2	1.11308e-09	3.79236e-08	AGE_2_73_Brain5_GEX21_C1	Middle
Npy2r	1.11349e-09	3.79304e-08	AGE_2_73_Brain5_GEX21_C1	Middle
Spin2c	5.95145e-10	3.79431e-08	AGE_9_112_Brain5_GEX30_D1	Old
Tmem265	1.26729e-09	3.79482e-08	AGE_3_112_Brain5_GEX21_B1	Old
Ifnar1	1.25449e-09	3.79566e-08	AGE_7_17_Brain5_GEX26_D1	Young
Hps4	1.25505e-09	3.79673e-08	AGE_7_17_Brain5_GEX26_D1	Young
Rwdd2b	1.26815e-09	3.79677e-08	AGE_3_112_Brain5_GEX21_B1	Old
Smim1	2.14357e-10	3.79864e-08	AGE_1_17_Brain5_GEX21_D1	Young
Kif3a	1.23622e-09	3.7992e-08	AGE_14_73_Brain5_GEX33_A1	Middle
Gm3667	6.19838e-10	3.79982e-08	AGE_15_112_Brain5_GEX33_D1	Old
Vwa5b1	6.19747e-10	3.79982e-08	AGE_15_112_Brain5_GEX33_D1	Old
C1qtnf12	6.20291e-10	3.8013e-08	AGE_15_112_Brain5_GEX33_D1	Old
Ints3	7.79993e-10	3.8029e-08	AGE_13_17_Brain5_GEX30_A1	Young
Marveld2	7.29052e-10	3.80305e-08	AGE_4_17_Brain5_GEX30_C1	Young
Sgsm1	5.96803e-10	3.80351e-08	AGE_9_112_Brain5_GEX30_D1	Old
Prss57	1.23825e-09	3.80482e-08	AGE_14_73_Brain5_GEX33_A1	Middle
Rps6kb2	5.97288e-10	3.80523e-08	AGE_9_112_Brain5_GEX30_D1	Old
Lman1	1.27227e-09	3.80851e-08	AGE_3_112_Brain5_GEX21_B1	Old
Hcfc1r1	1.15391e-09	3.80947e-08	AGE_5_73_Brain5_GEX26_B1	Middle
Tex30	1.15385e-09	3.80947e-08	AGE_5_73_Brain5_GEX26_B1	Middle
Runx1t1	7.81677e-10	3.81004e-08	AGE_13_17_Brain5_GEX30_A1	Young
Fstl5	1.29101e-09	3.81084e-08	AGE_8_73_Brain5_GEX30_B1	Middle
Dhx29	1.15465e-09	3.81124e-08	AGE_5_73_Brain5_GEX26_B1	Middle
Asgr1	6.22212e-10	3.81178e-08	AGE_15_112_Brain5_GEX33_D1	Old
5330417C22Rik	7.31259e-10	3.81348e-08	AGE_4_17_Brain5_GEX30_C1	Young
Rbm4b	1.26103e-09	3.81415e-08	AGE_7_17_Brain5_GEX26_D1	Young
Eif2ak3	1.29243e-09	3.81439e-08	AGE_8_73_Brain5_GEX30_B1	Middle
Ube4a	1.2928e-09	3.81485e-08	AGE_8_73_Brain5_GEX30_B1	Middle
Cars	1.2756e-09	3.81785e-08	AGE_3_112_Brain5_GEX21_B1	Old
Sumo1	1.15704e-09	3.81845e-08	AGE_5_73_Brain5_GEX26_B1	Middle
Sfxn4	1.15744e-09	3.8191e-08	AGE_5_73_Brain5_GEX26_B1	Middle
Siah2	1.12245e-09	3.82288e-08	AGE_2_73_Brain5_GEX21_C1	Middle
Arpc1a	1.27757e-09	3.82315e-08	AGE_3_112_Brain5_GEX21_B1	Old
Stac	6.2432e-10	3.82339e-08	AGE_15_112_Brain5_GEX33_D1	Old
Prdm6	6.00512e-10	3.82439e-08	AGE_9_112_Brain5_GEX30_D1	Old
Lrrc8a	1.29656e-09	3.82532e-08	AGE_8_73_Brain5_GEX30_B1	Middle
Ddc	7.33756e-10	3.8254e-08	AGE_4_17_Brain5_GEX30_C1	Young
1810055G02Rik	7.85133e-10	3.82581e-08	AGE_13_17_Brain5_GEX30_A1	Young
Grb10	6.0108e-10	3.82663e-08	AGE_9_112_Brain5_GEX30_D1	Old
Paxx	1.29723e-09	3.82668e-08	AGE_8_73_Brain5_GEX30_B1	Middle
Zscan22	1.12392e-09	3.82716e-08	AGE_2_73_Brain5_GEX21_C1	Middle
Tarsl2	1.26625e-09	3.8293e-08	AGE_7_17_Brain5_GEX26_D1	Young
Tns3	1.12515e-09	3.83067e-08	AGE_2_73_Brain5_GEX21_C1	Middle
Msto1	6.02067e-10	3.83153e-08	AGE_9_112_Brain5_GEX30_D1	Old
Pcp4l1	6.26056e-10	3.83272e-08	AGE_15_112_Brain5_GEX33_D1	Old
Etv3	1.16267e-09	3.83565e-08	AGE_5_73_Brain5_GEX26_B1	Middle
Fam98c	1.30063e-09	3.83606e-08	AGE_8_73_Brain5_GEX30_B1	Middle
Mdk	2.16895e-10	3.83629e-08	AGE_1_17_Brain5_GEX21_D1	Young
Zfp831	2.16885e-10	3.83629e-08	AGE_1_17_Brain5_GEX21_D1	Young
Rad52	1.16316e-09	3.8366e-08	AGE_5_73_Brain5_GEX26_B1	Middle
Fbxo3	1.26904e-09	3.83708e-08	AGE_7_17_Brain5_GEX26_D1	Young
Hoxb5	1.12739e-09	3.83756e-08	AGE_2_73_Brain5_GEX21_C1	Middle
Itfg1	1.30198e-09	3.83941e-08	AGE_8_73_Brain5_GEX30_B1	Middle
Tbc1d9b	1.1644e-09	3.84002e-08	AGE_5_73_Brain5_GEX26_B1	Middle
Exoc2	1.28346e-09	3.84016e-08	AGE_3_112_Brain5_GEX21_B1	Old
Pomgnt2	6.03762e-10	3.84094e-08	AGE_9_112_Brain5_GEX30_D1	Old
Kcnd2	6.27715e-10	3.84157e-08	AGE_15_112_Brain5_GEX33_D1	Old
Tcf19	1.27162e-09	3.84422e-08	AGE_7_17_Brain5_GEX26_D1	Young
Emc9	7.89223e-10	3.84467e-08	AGE_13_17_Brain5_GEX30_A1	Young
Uevld	1.12993e-09	3.84551e-08	AGE_2_73_Brain5_GEX21_C1	Middle
Tceal3	7.90436e-10	3.84949e-08	AGE_13_17_Brain5_GEX30_A1	Young
Acot2	1.16762e-09	3.84995e-08	AGE_5_73_Brain5_GEX26_B1	Middle
Slc6a20a	1.13207e-09	3.85209e-08	AGE_2_73_Brain5_GEX21_C1	Middle
Cdc7	1.27487e-09	3.85339e-08	AGE_7_17_Brain5_GEX26_D1	Young
Tacr1	1.17001e-09	3.85715e-08	AGE_5_73_Brain5_GEX26_B1	Middle
Zxdb	6.30571e-10	3.85773e-08	AGE_15_112_Brain5_GEX33_D1	Old
Gdf11	7.40488e-10	3.85938e-08	AGE_4_17_Brain5_GEX30_C1	Young
Chil1	7.92773e-10	3.85979e-08	AGE_13_17_Brain5_GEX30_A1	Young
Kti12	1.27793e-09	3.86198e-08	AGE_7_17_Brain5_GEX26_D1	Young
Zbtb20	7.93563e-10	3.86255e-08	AGE_13_17_Brain5_GEX30_A1	Young
Sirt6	1.25746e-09	3.86321e-08	AGE_14_73_Brain5_GEX33_A1	Middle
Snu13	1.31105e-09	3.86551e-08	AGE_8_73_Brain5_GEX30_B1	Middle
Trmt61b	1.27982e-09	3.86704e-08	AGE_7_17_Brain5_GEX26_D1	Young
Polr3c	1.174e-09	3.8696e-08	AGE_5_73_Brain5_GEX26_B1	Middle
Slc7a4	6.32865e-10	3.87045e-08	AGE_15_112_Brain5_GEX33_D1	Old
Tvp23a	1.31433e-09	3.87454e-08	AGE_8_73_Brain5_GEX30_B1	Middle
Rabl2	7.97025e-10	3.87832e-08	AGE_13_17_Brain5_GEX30_A1	Young
Asb3	1.29692e-09	3.8798e-08	AGE_3_112_Brain5_GEX21_B1	Old
Phtf1	1.29818e-09	3.88292e-08	AGE_3_112_Brain5_GEX21_B1	Old
Slc18b1	6.10668e-10	3.88347e-08	AGE_9_112_Brain5_GEX30_D1	Old
Olfm3	7.98488e-10	3.88435e-08	AGE_13_17_Brain5_GEX30_A1	Young
Mars2	1.26549e-09	3.88725e-08	AGE_14_73_Brain5_GEX33_A1	Middle
Plekha7	6.36535e-10	3.89158e-08	AGE_15_112_Brain5_GEX33_D1	Old
5330438D12Rik	1.18139e-09	3.8926e-08	AGE_5_73_Brain5_GEX26_B1	Middle
Tm9sf1	1.1814e-09	3.8926e-08	AGE_5_73_Brain5_GEX26_B1	Middle
Dtnb	2.20361e-10	3.89388e-08	AGE_1_17_Brain5_GEX21_D1	Young
Haus6	6.37313e-10	3.89501e-08	AGE_15_112_Brain5_GEX33_D1	Old
Gm17750	1.32196e-09	3.89642e-08	AGE_8_73_Brain5_GEX30_B1	Middle
Cmip	1.29e-09	3.89713e-08	AGE_7_17_Brain5_GEX26_D1	Young
Ccdc43	1.26954e-09	3.89907e-08	AGE_14_73_Brain5_GEX33_A1	Middle
5730409E04Rik	1.30437e-09	3.90084e-08	AGE_3_112_Brain5_GEX21_B1	Old
2610301B20Rik	7.49455e-10	3.90427e-08	AGE_4_17_Brain5_GEX30_C1	Young
Ctnnbl1	7.49532e-10	3.90427e-08	AGE_4_17_Brain5_GEX30_C1	Young
Insm1	1.30583e-09	3.90456e-08	AGE_3_112_Brain5_GEX21_B1	Old
Sdr42e1	1.18609e-09	3.90735e-08	AGE_5_73_Brain5_GEX26_B1	Middle
Fam210b	6.14922e-10	3.90912e-08	AGE_9_112_Brain5_GEX30_D1	Old
Zfp9	1.30851e-09	3.91195e-08	AGE_3_112_Brain5_GEX21_B1	Old
Gdpd5	1.27448e-09	3.9136e-08	AGE_14_73_Brain5_GEX33_A1	Middle
Abcg4	1.18933e-09	3.91736e-08	AGE_5_73_Brain5_GEX26_B1	Middle
Opa3	1.27627e-09	3.91848e-08	AGE_14_73_Brain5_GEX33_A1	Middle
Tmem167b	1.33089e-09	3.92207e-08	AGE_8_73_Brain5_GEX30_B1	Middle
Cdh11	1.27954e-09	3.92787e-08	AGE_14_73_Brain5_GEX33_A1	Middle
Heatr3	1.15462e-09	3.92806e-08	AGE_2_73_Brain5_GEX21_C1	Middle
Echs1	1.19329e-09	3.92969e-08	AGE_5_73_Brain5_GEX26_B1	Middle
Zfp593	1.19375e-09	3.93052e-08	AGE_5_73_Brain5_GEX26_B1	Middle
Mrc2	6.44018e-10	3.93465e-08	AGE_15_112_Brain5_GEX33_D1	Old
Ggact	1.30299e-09	3.93572e-08	AGE_7_17_Brain5_GEX26_D1	Young
Pcdhb5	6.19371e-10	3.93599e-08	AGE_9_112_Brain5_GEX30_D1	Old
Acly	2.23277e-10	3.93791e-08	AGE_1_17_Brain5_GEX21_D1	Young
Sqstm1	2.23159e-10	3.93791e-08	AGE_1_17_Brain5_GEX21_D1	Young
Kctd21	1.33652e-09	3.93802e-08	AGE_8_73_Brain5_GEX30_B1	Middle
Nanp	6.20192e-10	3.93979e-08	AGE_9_112_Brain5_GEX30_D1	Old
Fis1	2.2396e-10	3.94245e-08	AGE_1_17_Brain5_GEX21_D1	Young
Itm2b	2.23888e-10	3.94245e-08	AGE_1_17_Brain5_GEX21_D1	Young
Hrh1	6.46146e-10	3.94631e-08	AGE_15_112_Brain5_GEX33_D1	Old
Coq3	1.19936e-09	3.94818e-08	AGE_5_73_Brain5_GEX26_B1	Middle
Ube2v2	1.19954e-09	3.94818e-08	AGE_5_73_Brain5_GEX26_B1	Middle
Kremen2	8.12806e-10	3.95289e-08	AGE_13_17_Brain5_GEX30_A1	Young
Snx4	6.4817e-10	3.95733e-08	AGE_15_112_Brain5_GEX33_D1	Old
Glrx2	1.20315e-09	3.95935e-08	AGE_5_73_Brain5_GEX26_B1	Middle
Pias3	1.29028e-09	3.9602e-08	AGE_14_73_Brain5_GEX33_A1	Middle
Hnrnpd	1.20396e-09	3.96131e-08	AGE_5_73_Brain5_GEX26_B1	Middle
D630033O11Rik	1.20431e-09	3.96176e-08	AGE_5_73_Brain5_GEX26_B1	Middle
Tmod3	1.29114e-09	3.96219e-08	AGE_14_73_Brain5_GEX33_A1	Middle
Crnde	1.34796e-09	3.97106e-08	AGE_8_73_Brain5_GEX30_B1	Middle
Gsdme	1.20743e-09	3.97133e-08	AGE_5_73_Brain5_GEX26_B1	Middle
Il17d	6.25665e-10	3.97313e-08	AGE_9_112_Brain5_GEX30_D1	Old
Disp2	2.25932e-10	3.9734e-08	AGE_1_17_Brain5_GEX21_D1	Young
Oxsr1	8.17252e-10	3.97341e-08	AGE_13_17_Brain5_GEX30_A1	Young
Ccdc32	1.32946e-09	3.97394e-08	AGE_3_112_Brain5_GEX21_B1	Old
Rcc1l	8.17762e-10	3.97477e-08	AGE_13_17_Brain5_GEX30_A1	Young
Rpp30	1.33021e-09	3.97555e-08	AGE_3_112_Brain5_GEX21_B1	Old
Katna1	1.35e-09	3.97641e-08	AGE_8_73_Brain5_GEX30_B1	Middle
Fbxo34	6.51592e-10	3.97688e-08	AGE_15_112_Brain5_GEX33_D1	Old
Pnoc	8.18727e-10	3.97835e-08	AGE_13_17_Brain5_GEX30_A1	Young
Map3k9	8.19471e-10	3.98085e-08	AGE_13_17_Brain5_GEX30_A1	Young
Adcy7	1.21085e-09	3.98186e-08	AGE_5_73_Brain5_GEX26_B1	Middle
Zyx	1.29811e-09	3.98294e-08	AGE_14_73_Brain5_GEX33_A1	Middle
Tmem265	6.53419e-10	3.98667e-08	AGE_15_112_Brain5_GEX33_D1	Old
Mdp1	1.35508e-09	3.99074e-08	AGE_8_73_Brain5_GEX30_B1	Middle
Slc35b3	8.22459e-10	3.99425e-08	AGE_13_17_Brain5_GEX30_A1	Young
Gtf2b	1.33741e-09	3.99641e-08	AGE_3_112_Brain5_GEX21_B1	Old
Zfp280b	1.30431e-09	4.00132e-08	AGE_14_73_Brain5_GEX33_A1	Middle
Slc7a6	1.17775e-09	4.00604e-08	AGE_2_73_Brain5_GEX21_C1	Middle
Hgsnat	1.34113e-09	4.00687e-08	AGE_3_112_Brain5_GEX21_B1	Old
Nedd8	1.36199e-09	4.01043e-08	AGE_8_73_Brain5_GEX30_B1	Middle
March5	1.34308e-09	4.01205e-08	AGE_3_112_Brain5_GEX21_B1	Old
Gtf2h1	1.30873e-09	4.01423e-08	AGE_14_73_Brain5_GEX33_A1	Middle
A830036E02Rik	2.28511e-10	4.01494e-08	AGE_1_17_Brain5_GEX21_D1	Young
Upk1b	1.3096e-09	4.01624e-08	AGE_14_73_Brain5_GEX33_A1	Middle
Cog2	1.34499e-09	4.01712e-08	AGE_3_112_Brain5_GEX21_B1	Old
Cspp1	1.31019e-09	4.01738e-08	AGE_14_73_Brain5_GEX33_A1	Middle
E2f1	2.29016e-10	4.02002e-08	AGE_1_17_Brain5_GEX21_D1	Young
Ubl4a	1.34824e-09	4.02619e-08	AGE_3_112_Brain5_GEX21_B1	Old
Ube4a	1.22457e-09	4.02625e-08	AGE_5_73_Brain5_GEX26_B1	Middle
Cp	1.185e-09	4.02996e-08	AGE_2_73_Brain5_GEX21_C1	Middle
Bex3	2.29845e-10	4.03075e-08	AGE_1_17_Brain5_GEX21_D1	Young
Arvcf	1.36934e-09	4.03139e-08	AGE_8_73_Brain5_GEX30_B1	Middle
Slc9a8	7.75033e-10	4.03479e-08	AGE_4_17_Brain5_GEX30_C1	Young
Ube3b	7.74845e-10	4.03479e-08	AGE_4_17_Brain5_GEX30_C1	Young
Glt1d1	1.31614e-09	4.035e-08	AGE_14_73_Brain5_GEX33_A1	Middle
Lrrc75b	1.33646e-09	4.0361e-08	AGE_7_17_Brain5_GEX26_D1	Young
Palm	2.30465e-10	4.03781e-08	AGE_1_17_Brain5_GEX21_D1	Young
Mettl3	1.35255e-09	4.03839e-08	AGE_3_112_Brain5_GEX21_B1	Old
Fbh1	1.18788e-09	4.03899e-08	AGE_2_73_Brain5_GEX21_C1	Middle
AI504432	6.36439e-10	4.04009e-08	AGE_9_112_Brain5_GEX30_D1	Old
Adamtsl4	6.62743e-10	4.042e-08	AGE_15_112_Brain5_GEX33_D1	Old
Cbr1	6.62935e-10	4.042e-08	AGE_15_112_Brain5_GEX33_D1	Old
Mrm3	7.7678e-10	4.04273e-08	AGE_4_17_Brain5_GEX30_C1	Young
Slc6a13	1.23021e-09	4.04408e-08	AGE_5_73_Brain5_GEX26_B1	Middle
Pak1	1.23128e-09	4.04688e-08	AGE_5_73_Brain5_GEX26_B1	Middle
Bdkrb2	1.37523e-09	4.04805e-08	AGE_8_73_Brain5_GEX30_B1	Middle
Tma16	6.64433e-10	4.04975e-08	AGE_15_112_Brain5_GEX33_D1	Old
Arl5b	1.37635e-09	4.0507e-08	AGE_8_73_Brain5_GEX30_B1	Middle
Orc3	1.37673e-09	4.05116e-08	AGE_8_73_Brain5_GEX30_B1	Middle
Gatd1	1.23285e-09	4.05132e-08	AGE_5_73_Brain5_GEX26_B1	Middle
Slitrk4	7.78995e-10	4.05309e-08	AGE_4_17_Brain5_GEX30_C1	Young
Pafah1b2	1.19289e-09	4.05527e-08	AGE_2_73_Brain5_GEX21_C1	Middle
Clk1	8.35675e-10	4.05729e-08	AGE_13_17_Brain5_GEX30_A1	Young
Nol11	6.66331e-10	4.05995e-08	AGE_15_112_Brain5_GEX33_D1	Old
Ctse	1.3615e-09	4.06448e-08	AGE_3_112_Brain5_GEX21_B1	Old
Tshz3	6.67504e-10	4.06572e-08	AGE_15_112_Brain5_GEX33_D1	Old
Abtb1	1.32653e-09	4.06617e-08	AGE_14_73_Brain5_GEX33_A1	Middle
Hacd2	6.68044e-10	4.06763e-08	AGE_15_112_Brain5_GEX33_D1	Old
Sema7a	1.38354e-09	4.07052e-08	AGE_8_73_Brain5_GEX30_B1	Middle
Ndufb11	7.83057e-10	4.07306e-08	AGE_4_17_Brain5_GEX30_C1	Young
Bms1	1.38518e-09	4.07467e-08	AGE_8_73_Brain5_GEX30_B1	Middle
Nfatc2ip	1.19892e-09	4.07504e-08	AGE_2_73_Brain5_GEX21_C1	Middle
Impa1	1.38622e-09	4.07707e-08	AGE_8_73_Brain5_GEX30_B1	Middle
Pcdh20	6.70123e-10	4.07891e-08	AGE_15_112_Brain5_GEX33_D1	Old
Gpr61	8.41147e-10	4.08272e-08	AGE_13_17_Brain5_GEX30_A1	Young
Mad1l1	1.36799e-09	4.08318e-08	AGE_3_112_Brain5_GEX21_B1	Old
Tbc1d20	6.71754e-10	4.08745e-08	AGE_15_112_Brain5_GEX33_D1	Old
Akt3	6.44225e-10	4.08805e-08	AGE_9_112_Brain5_GEX30_D1	Old
Kcnab2	2.33556e-10	4.08811e-08	AGE_1_17_Brain5_GEX21_D1	Young
Hspbap1	1.39021e-09	4.08812e-08	AGE_8_73_Brain5_GEX30_B1	Middle
Rbm12b1	6.72445e-10	4.09028e-08	AGE_15_112_Brain5_GEX33_D1	Old
Atg10	1.33618e-09	4.0951e-08	AGE_14_73_Brain5_GEX33_A1	Middle
Nolc1	1.39309e-09	4.09591e-08	AGE_8_73_Brain5_GEX30_B1	Middle
Cep83os	8.44447e-10	4.09759e-08	AGE_13_17_Brain5_GEX30_A1	Young
Pias3	1.20582e-09	4.09772e-08	AGE_2_73_Brain5_GEX21_C1	Middle
Micall1	8.45397e-10	4.10106e-08	AGE_13_17_Brain5_GEX30_A1	Young
Rnf7	6.47142e-10	4.10361e-08	AGE_9_112_Brain5_GEX30_D1	Old
Znhit3	6.47133e-10	4.10361e-08	AGE_9_112_Brain5_GEX30_D1	Old
Klhl32	6.76395e-10	4.11153e-08	AGE_15_112_Brain5_GEX33_D1	Old
Magee2	6.76331e-10	4.11153e-08	AGE_15_112_Brain5_GEX33_D1	Old
Ttll1	1.21055e-09	4.11305e-08	AGE_2_73_Brain5_GEX21_C1	Middle
Angel1	6.77416e-10	4.11634e-08	AGE_15_112_Brain5_GEX33_D1	Old
Nol11	1.21244e-09	4.11871e-08	AGE_2_73_Brain5_GEX21_C1	Middle
Wrap53	1.2539e-09	4.11976e-08	AGE_5_73_Brain5_GEX26_B1	Middle
Gpr173	1.36499e-09	4.12001e-08	AGE_7_17_Brain5_GEX26_D1	Young
Mlst8	1.36517e-09	4.12001e-08	AGE_7_17_Brain5_GEX26_D1	Young
Tctex1d2	1.36499e-09	4.12001e-08	AGE_7_17_Brain5_GEX26_D1	Young
Utp20	1.36458e-09	4.12001e-08	AGE_7_17_Brain5_GEX26_D1	Young
Ythdf3	1.34488e-09	4.12108e-08	AGE_14_73_Brain5_GEX33_A1	Middle
Prcc	6.50596e-10	4.12404e-08	AGE_9_112_Brain5_GEX30_D1	Old
Faap100	1.36711e-09	4.12518e-08	AGE_7_17_Brain5_GEX26_D1	Young
Kit	6.51134e-10	4.12597e-08	AGE_9_112_Brain5_GEX30_D1	Old
Ccdc58	1.25611e-09	4.1263e-08	AGE_5_73_Brain5_GEX26_B1	Middle
Gga2	1.40405e-09	4.12746e-08	AGE_8_73_Brain5_GEX30_B1	Middle
Mettl3	1.40474e-09	4.1288e-08	AGE_8_73_Brain5_GEX30_B1	Middle
D430019H16Rik	6.79957e-10	4.13021e-08	AGE_15_112_Brain5_GEX33_D1	Old
Utp6	6.80157e-10	4.13021e-08	AGE_15_112_Brain5_GEX33_D1	Old
Nsun3	1.21652e-09	4.1318e-08	AGE_2_73_Brain5_GEX21_C1	Middle
Cep83	1.34873e-09	4.13223e-08	AGE_14_73_Brain5_GEX33_A1	Middle
Ciao3	6.52599e-10	4.13377e-08	AGE_9_112_Brain5_GEX30_D1	Old
Upf2	1.40852e-09	4.13923e-08	AGE_8_73_Brain5_GEX30_B1	Middle
Bcam	1.21949e-09	4.14111e-08	AGE_2_73_Brain5_GEX21_C1	Middle
Hdhd5	1.26098e-09	4.14156e-08	AGE_5_73_Brain5_GEX26_B1	Middle
Ap4b1	1.41e-09	4.14291e-08	AGE_8_73_Brain5_GEX30_B1	Middle
Rpa3	1.37529e-09	4.14914e-08	AGE_7_17_Brain5_GEX26_D1	Young
Cox8b	1.41252e-09	4.14964e-08	AGE_8_73_Brain5_GEX30_B1	Middle
Psmc1	1.22235e-09	4.15006e-08	AGE_2_73_Brain5_GEX21_C1	Middle
Nrg1	1.376e-09	4.15057e-08	AGE_7_17_Brain5_GEX26_D1	Young
Fcor	1.22298e-09	4.15144e-08	AGE_2_73_Brain5_GEX21_C1	Middle
Hps5	1.37664e-09	4.1518e-08	AGE_7_17_Brain5_GEX26_D1	Young
Cd38	2.37576e-10	4.15454e-08	AGE_1_17_Brain5_GEX21_D1	Young
Nmur2	1.41498e-09	4.15618e-08	AGE_8_73_Brain5_GEX30_B1	Middle
Tmeff1	1.41591e-09	4.15821e-08	AGE_8_73_Brain5_GEX30_B1	Middle
Igsf3	1.39343e-09	4.15844e-08	AGE_3_112_Brain5_GEX21_B1	Old
B230217C12Rik	6.56841e-10	4.15915e-08	AGE_9_112_Brain5_GEX30_D1	Old
Btbd19	1.26661e-09	4.15931e-08	AGE_5_73_Brain5_GEX26_B1	Middle
Pbdc1	1.41723e-09	4.16141e-08	AGE_8_73_Brain5_GEX30_B1	Middle
Fbxo10	1.38091e-09	4.16396e-08	AGE_7_17_Brain5_GEX26_D1	Young
4732440D04Rik	1.35955e-09	4.1647e-08	AGE_14_73_Brain5_GEX33_A1	Middle
Tcaim	6.86121e-10	4.16502e-08	AGE_15_112_Brain5_GEX33_D1	Old
Atg101	1.26934e-09	4.16731e-08	AGE_5_73_Brain5_GEX26_B1	Middle
Gcnt4	1.26949e-09	4.16731e-08	AGE_5_73_Brain5_GEX26_B1	Middle
Asah2	6.86807e-10	4.16778e-08	AGE_15_112_Brain5_GEX33_D1	Old
Lama4	1.26987e-09	4.16781e-08	AGE_5_73_Brain5_GEX26_B1	Middle
Mrpl12	1.27023e-09	4.16825e-08	AGE_5_73_Brain5_GEX26_B1	Middle
Dzip1	8.01617e-10	4.16841e-08	AGE_4_17_Brain5_GEX30_C1	Young
Dnase1l2	1.22868e-09	4.17002e-08	AGE_2_73_Brain5_GEX21_C1	Middle
Trmt9b	1.42084e-09	4.17131e-08	AGE_8_73_Brain5_GEX30_B1	Middle
Nisch	8.61014e-10	4.17565e-08	AGE_13_17_Brain5_GEX30_A1	Young
Yif1a	1.38526e-09	4.17639e-08	AGE_7_17_Brain5_GEX26_D1	Young
Hsf4	6.59899e-10	4.17702e-08	AGE_9_112_Brain5_GEX30_D1	Old
Adnp2	8.04144e-10	4.18035e-08	AGE_4_17_Brain5_GEX30_C1	Young
Mrpl16	1.27456e-09	4.18173e-08	AGE_5_73_Brain5_GEX26_B1	Middle
Opcml	8.04673e-10	4.1819e-08	AGE_4_17_Brain5_GEX30_C1	Young
Zfp64	6.89422e-10	4.18223e-08	AGE_15_112_Brain5_GEX33_D1	Old
Tubgcp4	6.61321e-10	4.18452e-08	AGE_9_112_Brain5_GEX30_D1	Old
Htr1b	6.62218e-10	4.1887e-08	AGE_9_112_Brain5_GEX30_D1	Old
Sirt6	1.27731e-09	4.19e-08	AGE_5_73_Brain5_GEX26_B1	Middle
Phactr2	6.91156e-10	4.19135e-08	AGE_15_112_Brain5_GEX33_D1	Old
Pcgf6	1.40564e-09	4.19391e-08	AGE_3_112_Brain5_GEX21_B1	Old
Topbp1	1.40576e-09	4.19391e-08	AGE_3_112_Brain5_GEX21_B1	Old
Arl16	1.39194e-09	4.19582e-08	AGE_7_17_Brain5_GEX26_D1	Young
Rab23	6.92833e-10	4.2001e-08	AGE_15_112_Brain5_GEX33_D1	Old
Fscn1	1.43172e-09	4.20257e-08	AGE_8_73_Brain5_GEX30_B1	Middle
Tspan12	1.2814e-09	4.20268e-08	AGE_5_73_Brain5_GEX26_B1	Middle
Mapk6	1.43254e-09	4.20431e-08	AGE_8_73_Brain5_GEX30_B1	Middle
Tmem70	6.65507e-10	4.208e-08	AGE_9_112_Brain5_GEX30_D1	Old
Armc9	6.94552e-10	4.2091e-08	AGE_15_112_Brain5_GEX33_D1	Old
Map3k1	8.10243e-10	4.20964e-08	AGE_4_17_Brain5_GEX30_C1	Young
Aebp2	1.41177e-09	4.21115e-08	AGE_3_112_Brain5_GEX21_B1	Old
Krit1	1.412e-09	4.21117e-08	AGE_3_112_Brain5_GEX21_B1	Old
Hoxa4	1.24109e-09	4.21136e-08	AGE_2_73_Brain5_GEX21_C1	Middle
Tmem184b	1.41231e-09	4.21139e-08	AGE_3_112_Brain5_GEX21_B1	Old
Nme6	1.28432e-09	4.21152e-08	AGE_5_73_Brain5_GEX26_B1	Middle
Taf6	1.39892e-09	4.21615e-08	AGE_7_17_Brain5_GEX26_D1	Young
Fam71e1	1.28771e-09	4.22188e-08	AGE_5_73_Brain5_GEX26_B1	Middle
5730522E02Rik	1.2896e-09	4.22732e-08	AGE_5_73_Brain5_GEX26_B1	Middle
Tmed8	6.68879e-10	4.22781e-08	AGE_9_112_Brain5_GEX30_D1	Old
Caap1	8.72159e-10	4.22852e-08	AGE_13_17_Brain5_GEX30_A1	Young
Hdx	1.44124e-09	4.22912e-08	AGE_8_73_Brain5_GEX30_B1	Middle
Sdc3	8.14265e-10	4.22933e-08	AGE_4_17_Brain5_GEX30_C1	Young
Kcnq5	2.42146e-10	4.23049e-08	AGE_1_17_Brain5_GEX21_D1	Young
Gdap2	1.24782e-09	4.23343e-08	AGE_2_73_Brain5_GEX21_C1	Middle
Gm9885	1.42063e-09	4.23554e-08	AGE_3_112_Brain5_GEX21_B1	Old
Taok2	1.38426e-09	4.2397e-08	AGE_14_73_Brain5_GEX33_A1	Middle
Zbtb41	1.42256e-09	4.24061e-08	AGE_3_112_Brain5_GEX21_B1	Old
Stard3	1.29409e-09	4.24129e-08	AGE_5_73_Brain5_GEX26_B1	Middle
Vav2	8.17056e-10	4.24261e-08	AGE_4_17_Brain5_GEX30_C1	Young
Gdap1	1.38567e-09	4.24332e-08	AGE_14_73_Brain5_GEX33_A1	Middle
Plpp1	1.40818e-09	4.24334e-08	AGE_7_17_Brain5_GEX26_D1	Young
A430033K04Rik	1.29504e-09	4.24366e-08	AGE_5_73_Brain5_GEX26_B1	Middle
Zup1	7.00553e-10	4.24404e-08	AGE_15_112_Brain5_GEX33_D1	Old
Sec61g	1.29567e-09	4.245e-08	AGE_5_73_Brain5_GEX26_B1	Middle
Brd1	8.17851e-10	4.24552e-08	AGE_4_17_Brain5_GEX30_C1	Young
Nrk	1.38773e-09	4.24896e-08	AGE_14_73_Brain5_GEX33_A1	Middle
Tmem212	8.19182e-10	4.25121e-08	AGE_4_17_Brain5_GEX30_C1	Young
Rangrf	7.02234e-10	4.25279e-08	AGE_15_112_Brain5_GEX33_D1	Old
Cinp	7.02611e-10	4.25364e-08	AGE_15_112_Brain5_GEX33_D1	Old
Ggt7	1.42856e-09	4.25781e-08	AGE_3_112_Brain5_GEX21_B1	Old
Kctd3	6.74504e-10	4.26184e-08	AGE_9_112_Brain5_GEX30_D1	Old
Azin2	7.04392e-10	4.26299e-08	AGE_15_112_Brain5_GEX33_D1	Old
Srsf5	7.04837e-10	4.26425e-08	AGE_15_112_Brain5_GEX33_D1	Old
Ccna1	1.30239e-09	4.26626e-08	AGE_5_73_Brain5_GEX26_B1	Middle
Tbc1d2b	1.41627e-09	4.26697e-08	AGE_7_17_Brain5_GEX26_D1	Young
Arl14ep	1.45492e-09	4.26857e-08	AGE_8_73_Brain5_GEX30_B1	Middle
Tst	1.41723e-09	4.26914e-08	AGE_7_17_Brain5_GEX26_D1	Young
S100a10	6.77104e-10	4.27673e-08	AGE_9_112_Brain5_GEX30_D1	Old
Map3k14	1.42036e-09	4.27785e-08	AGE_7_17_Brain5_GEX26_D1	Young
Rbm28	8.82821e-10	4.27902e-08	AGE_13_17_Brain5_GEX30_A1	Young
Ptprs	7.07754e-10	4.2804e-08	AGE_15_112_Brain5_GEX33_D1	Old
Sms	7.08e-10	4.2804e-08	AGE_15_112_Brain5_GEX33_D1	Old
Zfp597	7.0822e-10	4.2804e-08	AGE_15_112_Brain5_GEX33_D1	Old
Ino80d	1.39861e-09	4.28158e-08	AGE_14_73_Brain5_GEX33_A1	Middle
1110051M20Rik	1.39909e-09	4.28236e-08	AGE_14_73_Brain5_GEX33_A1	Middle
Nxpe3	7.09329e-10	4.28566e-08	AGE_15_112_Brain5_GEX33_D1	Old
Fam8a1	1.40077e-09	4.2868e-08	AGE_14_73_Brain5_GEX33_A1	Middle
Utp18	1.30903e-09	4.28723e-08	AGE_5_73_Brain5_GEX26_B1	Middle
2310009B15Rik	1.26419e-09	4.28818e-08	AGE_2_73_Brain5_GEX21_C1	Middle
Tasor2	6.79451e-10	4.29003e-08	AGE_9_112_Brain5_GEX30_D1	Old
Rnf6	1.40215e-09	4.29032e-08	AGE_14_73_Brain5_GEX33_A1	Middle
Coa6	1.4043e-09	4.29621e-08	AGE_14_73_Brain5_GEX33_A1	Middle
Usp14	1.42681e-09	4.29656e-08	AGE_7_17_Brain5_GEX26_D1	Young
Cog5	1.4655e-09	4.29892e-08	AGE_8_73_Brain5_GEX30_B1	Middle
Lsm11	1.42833e-09	4.3004e-08	AGE_7_17_Brain5_GEX26_D1	Young
Zdhhc24	7.12352e-10	4.30249e-08	AGE_15_112_Brain5_GEX33_D1	Old
Atp5j2	7.12684e-10	4.30304e-08	AGE_15_112_Brain5_GEX33_D1	Old
Sntg1	6.8176e-10	4.30307e-08	AGE_9_112_Brain5_GEX30_D1	Old
Grpel2	1.31423e-09	4.30352e-08	AGE_5_73_Brain5_GEX26_B1	Middle
Rab3gap1	1.44425e-09	4.30388e-08	AGE_3_112_Brain5_GEX21_B1	Old
Usp13	8.88461e-10	4.30515e-08	AGE_13_17_Brain5_GEX30_A1	Young
E2f6	1.26966e-09	4.30592e-08	AGE_2_73_Brain5_GEX21_C1	Middle
G6pc3	8.30087e-10	4.30657e-08	AGE_4_17_Brain5_GEX30_C1	Young
Glcci1	8.30395e-10	4.30694e-08	AGE_4_17_Brain5_GEX30_C1	Young
Crcp	8.30839e-10	4.30801e-08	AGE_4_17_Brain5_GEX30_C1	Young
D430036J16Rik	1.27056e-09	4.30818e-08	AGE_2_73_Brain5_GEX21_C1	Middle
Mybpc1	2.46829e-10	4.30823e-08	AGE_1_17_Brain5_GEX21_D1	Young
Dcc	1.46934e-09	4.30946e-08	AGE_8_73_Brain5_GEX30_B1	Middle
Rrp1	1.47062e-09	4.31252e-08	AGE_8_73_Brain5_GEX30_B1	Middle
Fam131b	1.41044e-09	4.31367e-08	AGE_14_73_Brain5_GEX33_A1	Middle
Slc41a1	1.41046e-09	4.31367e-08	AGE_14_73_Brain5_GEX33_A1	Middle
Haus3	6.83699e-10	4.31377e-08	AGE_9_112_Brain5_GEX30_D1	Old
Slc35e1	8.32492e-10	4.31535e-08	AGE_4_17_Brain5_GEX30_C1	Young
Sbk1	8.90865e-10	4.3156e-08	AGE_13_17_Brain5_GEX30_A1	Young
Timp1	6.84267e-10	4.31581e-08	AGE_9_112_Brain5_GEX30_D1	Old
Ryr3	8.91561e-10	4.31776e-08	AGE_13_17_Brain5_GEX30_A1	Young
Ksr1	7.15442e-10	4.31825e-08	AGE_15_112_Brain5_GEX33_D1	Old
Miga1	1.27383e-09	4.31849e-08	AGE_2_73_Brain5_GEX21_C1	Middle
Zbtb44	1.45076e-09	4.32258e-08	AGE_3_112_Brain5_GEX21_B1	Old
Kctd3	1.27583e-09	4.32448e-08	AGE_2_73_Brain5_GEX21_C1	Middle
Mia3	1.47507e-09	4.32486e-08	AGE_8_73_Brain5_GEX30_B1	Middle
Zc3h4	1.43688e-09	4.32541e-08	AGE_7_17_Brain5_GEX26_D1	Young
Tspyl3	1.41465e-09	4.32578e-08	AGE_14_73_Brain5_GEX33_A1	Middle
Zfp37	1.43742e-09	4.32629e-08	AGE_7_17_Brain5_GEX26_D1	Young
Fgf22	7.17092e-10	4.32676e-08	AGE_15_112_Brain5_GEX33_D1	Old
Esco1	1.4767e-09	4.32891e-08	AGE_8_73_Brain5_GEX30_B1	Middle
Alox12b	1.4389e-09	4.33001e-08	AGE_7_17_Brain5_GEX26_D1	Young
Wdr19	1.45394e-09	4.33136e-08	AGE_3_112_Brain5_GEX21_B1	Old
Zcwpw1	7.18424e-10	4.33334e-08	AGE_15_112_Brain5_GEX33_D1	Old
Lrch2	1.45487e-09	4.33343e-08	AGE_3_112_Brain5_GEX21_B1	Old
Hes6	1.45512e-09	4.33348e-08	AGE_3_112_Brain5_GEX21_B1	Old
A830082N09Rik	8.95081e-10	4.3336e-08	AGE_13_17_Brain5_GEX30_A1	Young
Snrnp35	1.41868e-09	4.33738e-08	AGE_14_73_Brain5_GEX33_A1	Middle
Fam120a	1.45707e-09	4.33859e-08	AGE_3_112_Brain5_GEX21_B1	Old
Psmd8	8.38178e-10	4.34358e-08	AGE_4_17_Brain5_GEX30_C1	Young
4930563E22Rik	1.42134e-09	4.34484e-08	AGE_14_73_Brain5_GEX33_A1	Middle
Pitpnm2	7.20795e-10	4.34619e-08	AGE_15_112_Brain5_GEX33_D1	Old
Hebp1	1.44511e-09	4.34795e-08	AGE_7_17_Brain5_GEX26_D1	Young
Kcnb2	7.21822e-10	4.35092e-08	AGE_15_112_Brain5_GEX33_D1	Old
Sptb	1.46156e-09	4.35126e-08	AGE_3_112_Brain5_GEX21_B1	Old
Ctnna1	1.42403e-09	4.35235e-08	AGE_14_73_Brain5_GEX33_A1	Middle
Ppp6r2	1.44712e-09	4.35326e-08	AGE_7_17_Brain5_GEX26_D1	Young
Casd1	1.42461e-09	4.35343e-08	AGE_14_73_Brain5_GEX33_A1	Middle
Gm46603	8.99741e-10	4.35495e-08	AGE_13_17_Brain5_GEX30_A1	Young
Zc3h8	1.46388e-09	4.35748e-08	AGE_3_112_Brain5_GEX21_B1	Old
Col7a1	6.91166e-10	4.35777e-08	AGE_9_112_Brain5_GEX30_D1	Old
Chic2	1.28618e-09	4.35874e-08	AGE_2_73_Brain5_GEX21_C1	Middle
Ralyl	1.44979e-09	4.36057e-08	AGE_7_17_Brain5_GEX26_D1	Young
Orc4	9.01527e-10	4.36238e-08	AGE_13_17_Brain5_GEX30_A1	Young
Cd52	1.28791e-09	4.36379e-08	AGE_2_73_Brain5_GEX21_C1	Middle
Pkig	7.24272e-10	4.36423e-08	AGE_15_112_Brain5_GEX33_D1	Old
Otulin	1.48924e-09	4.36497e-08	AGE_8_73_Brain5_GEX30_B1	Middle
Gm27030	1.46732e-09	4.36701e-08	AGE_3_112_Brain5_GEX21_B1	Old
Mto1	9.02887e-10	4.36774e-08	AGE_13_17_Brain5_GEX30_A1	Young
Tgfb1i1	1.28945e-09	4.36822e-08	AGE_2_73_Brain5_GEX21_C1	Middle
Wdpcp	1.46861e-09	4.37016e-08	AGE_3_112_Brain5_GEX21_B1	Old
Slc35a1	7.25614e-10	4.37085e-08	AGE_15_112_Brain5_GEX33_D1	Old
U2af1	1.33587e-09	4.37358e-08	AGE_5_73_Brain5_GEX26_B1	Middle
Mthfr	1.29138e-09	4.37395e-08	AGE_2_73_Brain5_GEX21_C1	Middle
Lyrm9	9.04847e-10	4.37601e-08	AGE_13_17_Brain5_GEX30_A1	Young
Malat1	2.5095e-10	4.37605e-08	AGE_1_17_Brain5_GEX21_D1	Young
Lrtm2	1.47134e-09	4.37757e-08	AGE_3_112_Brain5_GEX21_B1	Old
Dut	1.45781e-09	4.38393e-08	AGE_7_17_Brain5_GEX26_D1	Young
Pir	1.33977e-09	4.3856e-08	AGE_5_73_Brain5_GEX26_B1	Middle
Plpp5	1.49675e-09	4.38626e-08	AGE_8_73_Brain5_GEX30_B1	Middle
Hspb8	8.47027e-10	4.38819e-08	AGE_4_17_Brain5_GEX30_C1	Young
Hes6	1.45961e-09	4.38862e-08	AGE_7_17_Brain5_GEX26_D1	Young
Hmg20b	6.9633e-10	4.38876e-08	AGE_9_112_Brain5_GEX30_D1	Old
Ap1m2	1.29644e-09	4.39029e-08	AGE_2_73_Brain5_GEX21_C1	Middle
Mterf2	1.49861e-09	4.39097e-08	AGE_8_73_Brain5_GEX30_B1	Middle
Atp6ap1	9.08276e-10	4.39137e-08	AGE_13_17_Brain5_GEX30_A1	Young
Baalc	1.34282e-09	4.39481e-08	AGE_5_73_Brain5_GEX26_B1	Middle
Dcun1d1	1.50026e-09	4.39509e-08	AGE_8_73_Brain5_GEX30_B1	Middle
Casp6	1.43859e-09	4.39542e-08	AGE_14_73_Brain5_GEX33_A1	Middle
Plekhm1	1.5012e-09	4.39713e-08	AGE_8_73_Brain5_GEX30_B1	Middle
Nme2	1.43974e-09	4.39796e-08	AGE_14_73_Brain5_GEX33_A1	Middle
Tnip1	1.43988e-09	4.39796e-08	AGE_14_73_Brain5_GEX33_A1	Middle
Ahdc1	1.29904e-09	4.39827e-08	AGE_2_73_Brain5_GEX21_C1	Middle
Klf9	6.98282e-10	4.3995e-08	AGE_9_112_Brain5_GEX30_D1	Old
Sv2a	1.5023e-09	4.39962e-08	AGE_8_73_Brain5_GEX30_B1	Middle
Phyhipl	1.46356e-09	4.39974e-08	AGE_7_17_Brain5_GEX26_D1	Young
Lrrcc1	8.49668e-10	4.40061e-08	AGE_4_17_Brain5_GEX30_C1	Young
Gm28875	1.46432e-09	4.40129e-08	AGE_7_17_Brain5_GEX26_D1	Young
Slc35e2	6.99006e-10	4.40249e-08	AGE_9_112_Brain5_GEX30_D1	Old
Dnah9	8.50449e-10	4.40289e-08	AGE_4_17_Brain5_GEX30_C1	Young
Eftud2	8.50594e-10	4.40289e-08	AGE_4_17_Brain5_GEX30_C1	Young
Cutc	1.3017e-09	4.40649e-08	AGE_2_73_Brain5_GEX21_C1	Middle
Gm19461	1.44316e-09	4.40726e-08	AGE_14_73_Brain5_GEX33_A1	Middle
Ddx10	1.4667e-09	4.40768e-08	AGE_7_17_Brain5_GEX26_D1	Young
Agbl5	1.46796e-09	4.41073e-08	AGE_7_17_Brain5_GEX26_D1	Young
Gas8	1.50678e-09	4.41201e-08	AGE_8_73_Brain5_GEX30_B1	Middle
H2afy	7.01696e-10	4.41661e-08	AGE_9_112_Brain5_GEX30_D1	Old
Lmtk3	7.01748e-10	4.41661e-08	AGE_9_112_Brain5_GEX30_D1	Old
1700037C18Rik	9.14021e-10	4.41791e-08	AGE_13_17_Brain5_GEX30_A1	Young
Ubp1	8.53767e-10	4.41806e-08	AGE_4_17_Brain5_GEX30_C1	Young
Nup98	1.35046e-09	4.41903e-08	AGE_5_73_Brain5_GEX26_B1	Middle
Osgepl1	7.3416e-10	4.42085e-08	AGE_15_112_Brain5_GEX33_D1	Old
Ppm1m	9.15158e-10	4.42218e-08	AGE_13_17_Brain5_GEX30_A1	Young
Cnep1r1	1.30702e-09	4.42368e-08	AGE_2_73_Brain5_GEX21_C1	Middle
Taf2	1.48794e-09	4.42627e-08	AGE_3_112_Brain5_GEX21_B1	Old
Myo5b	8.55687e-10	4.42673e-08	AGE_4_17_Brain5_GEX30_C1	Young
Gch1	1.47441e-09	4.42937e-08	AGE_7_17_Brain5_GEX26_D1	Young
1700124L16Rik	7.36132e-10	4.43029e-08	AGE_15_112_Brain5_GEX33_D1	Old
Nup98	7.36221e-10	4.43029e-08	AGE_15_112_Brain5_GEX33_D1	Old
Uba2	9.174e-10	4.43178e-08	AGE_13_17_Brain5_GEX30_A1	Young
Snapc1	1.51721e-09	4.44182e-08	AGE_8_73_Brain5_GEX30_B1	Middle
Tasor	7.38801e-10	4.44434e-08	AGE_15_112_Brain5_GEX33_D1	Old
Sptlc2	1.31351e-09	4.44481e-08	AGE_2_73_Brain5_GEX21_C1	Middle
Pibf1	1.51858e-09	4.44513e-08	AGE_8_73_Brain5_GEX30_B1	Middle
Rnh1	1.45665e-09	4.44774e-08	AGE_14_73_Brain5_GEX33_A1	Middle
Ddx54	1.49681e-09	4.45194e-08	AGE_3_112_Brain5_GEX21_B1	Old
Plekha7	1.31601e-09	4.45246e-08	AGE_2_73_Brain5_GEX21_C1	Middle
Siah1a	9.22005e-10	4.45279e-08	AGE_13_17_Brain5_GEX30_A1	Young
Dleu7	1.45871e-09	4.45331e-08	AGE_14_73_Brain5_GEX33_A1	Middle
Tgm2	1.46003e-09	4.45661e-08	AGE_14_73_Brain5_GEX33_A1	Middle
Mir670hg	1.49887e-09	4.45734e-08	AGE_3_112_Brain5_GEX21_B1	Old
Adamts20	1.46066e-09	4.4574e-08	AGE_14_73_Brain5_GEX33_A1	Middle
Cep295	1.46076e-09	4.4574e-08	AGE_14_73_Brain5_GEX33_A1	Middle
Sae1	1.31875e-09	4.46091e-08	AGE_2_73_Brain5_GEX21_C1	Middle
Creld1	9.25273e-10	4.46733e-08	AGE_13_17_Brain5_GEX30_A1	Young
Slc39a13	1.50431e-09	4.47281e-08	AGE_3_112_Brain5_GEX21_B1	Old
Zfp82	1.46656e-09	4.47438e-08	AGE_14_73_Brain5_GEX33_A1	Middle
Dpysl4	7.11911e-10	4.47898e-08	AGE_9_112_Brain5_GEX30_D1	Old
Klhl21	1.50674e-09	4.47931e-08	AGE_3_112_Brain5_GEX21_B1	Old
Stx6	1.53187e-09	4.48328e-08	AGE_8_73_Brain5_GEX30_B1	Middle
Chil5	8.66974e-10	4.48384e-08	AGE_4_17_Brain5_GEX30_C1	Young
Ulk1	1.32597e-09	4.48452e-08	AGE_2_73_Brain5_GEX21_C1	Middle
Cycs	9.29758e-10	4.48773e-08	AGE_13_17_Brain5_GEX30_A1	Young
Dhx32	9.30131e-10	4.48828e-08	AGE_13_17_Brain5_GEX30_A1	Young
Vps41	1.47149e-09	4.48869e-08	AGE_14_73_Brain5_GEX33_A1	Middle
Zfpm2	1.53441e-09	4.49e-08	AGE_8_73_Brain5_GEX30_B1	Middle
Ppil1	9.30796e-10	4.49025e-08	AGE_13_17_Brain5_GEX30_A1	Young
Tmem198	8.68519e-10	4.49055e-08	AGE_4_17_Brain5_GEX30_C1	Young
Emilin2	1.51079e-09	4.49064e-08	AGE_3_112_Brain5_GEX21_B1	Old
Arhgef28	1.37345e-09	4.49319e-08	AGE_5_73_Brain5_GEX26_B1	Middle
Zbtb38	1.37361e-09	4.49319e-08	AGE_5_73_Brain5_GEX26_B1	Middle
C9orf72	1.49769e-09	4.49853e-08	AGE_7_17_Brain5_GEX26_D1	Young
Zc3h13	1.5139e-09	4.49914e-08	AGE_3_112_Brain5_GEX21_B1	Old
Prpf3	1.33068e-09	4.49963e-08	AGE_2_73_Brain5_GEX21_C1	Middle
Cep250	7.48501e-10	4.50118e-08	AGE_15_112_Brain5_GEX33_D1	Old
Pgr	9.33439e-10	4.50175e-08	AGE_13_17_Brain5_GEX30_A1	Young
Ugcg	9.33698e-10	4.50175e-08	AGE_13_17_Brain5_GEX30_A1	Young
Selenos	1.47644e-09	4.50309e-08	AGE_14_73_Brain5_GEX33_A1	Middle
Kctd10	1.53936e-09	4.50373e-08	AGE_8_73_Brain5_GEX30_B1	Middle
Pcsk2os1	1.33219e-09	4.50388e-08	AGE_2_73_Brain5_GEX21_C1	Middle
Amz1	1.33248e-09	4.50406e-08	AGE_2_73_Brain5_GEX21_C1	Middle
Spink10	1.51688e-09	4.50728e-08	AGE_3_112_Brain5_GEX21_B1	Old
Bivm	1.47814e-09	4.50752e-08	AGE_14_73_Brain5_GEX33_A1	Middle
Senp3	9.35475e-10	4.50906e-08	AGE_13_17_Brain5_GEX30_A1	Young
Otof	7.17049e-10	4.5097e-08	AGE_9_112_Brain5_GEX30_D1	Old
Gtf2ird2	9.35882e-10	4.50977e-08	AGE_13_17_Brain5_GEX30_A1	Young
Mcts1	8.72486e-10	4.50978e-08	AGE_4_17_Brain5_GEX30_C1	Young
Nfrkb	1.3796e-09	4.51198e-08	AGE_5_73_Brain5_GEX26_B1	Middle
2700049A03Rik	1.48002e-09	4.51253e-08	AGE_14_73_Brain5_GEX33_A1	Middle
Tstd3	1.38019e-09	4.5131e-08	AGE_5_73_Brain5_GEX26_B1	Middle
Rnf170	1.54342e-09	4.51488e-08	AGE_8_73_Brain5_GEX30_B1	Middle
Snrnp40	1.52056e-09	4.51749e-08	AGE_3_112_Brain5_GEX21_B1	Old
Slbp	7.19099e-10	4.51938e-08	AGE_9_112_Brain5_GEX30_D1	Old
Slc25a33	7.19032e-10	4.51938e-08	AGE_9_112_Brain5_GEX30_D1	Old
Dkc1	7.19423e-10	4.51981e-08	AGE_9_112_Brain5_GEX30_D1	Old
Rida	2.59558e-10	4.52191e-08	AGE_1_17_Brain5_GEX21_D1	Young
Tomm22	1.48404e-09	4.52406e-08	AGE_14_73_Brain5_GEX33_A1	Middle
Slc8a3	7.20937e-10	4.52771e-08	AGE_9_112_Brain5_GEX30_D1	Old
Fam20b	1.52434e-09	4.528e-08	AGE_3_112_Brain5_GEX21_B1	Old
Sufu	8.76381e-10	4.52862e-08	AGE_4_17_Brain5_GEX30_C1	Young
B230219D22Rik	8.7691e-10	4.53006e-08	AGE_4_17_Brain5_GEX30_C1	Young
Dand5	7.21712e-10	4.53097e-08	AGE_9_112_Brain5_GEX30_D1	Old
Aldh18a1	7.53799e-10	4.53153e-08	AGE_15_112_Brain5_GEX33_D1	Old
Trim28	8.77859e-10	4.53368e-08	AGE_4_17_Brain5_GEX30_C1	Young
Cast	7.23276e-10	4.5376e-08	AGE_9_112_Brain5_GEX30_D1	Old
Dagla	7.23281e-10	4.5376e-08	AGE_9_112_Brain5_GEX30_D1	Old
Fam71e1	1.51114e-09	4.53818e-08	AGE_7_17_Brain5_GEX26_D1	Young
Anapc15	1.55179e-09	4.53861e-08	AGE_8_73_Brain5_GEX30_B1	Middle
Clybl	1.55224e-09	4.53918e-08	AGE_8_73_Brain5_GEX30_B1	Middle
Snhg10	7.55528e-10	4.54041e-08	AGE_15_112_Brain5_GEX33_D1	Old
Bach2	1.5289e-09	4.54083e-08	AGE_3_112_Brain5_GEX21_B1	Old
Ndufs7	1.3891e-09	4.54146e-08	AGE_5_73_Brain5_GEX26_B1	Middle
Zfp560	1.49044e-09	4.54285e-08	AGE_14_73_Brain5_GEX33_A1	Middle
Usp3	7.56483e-10	4.54463e-08	AGE_15_112_Brain5_GEX33_D1	Old
Zscan21	1.51371e-09	4.54511e-08	AGE_7_17_Brain5_GEX26_D1	Young
Zfp869	1.5144e-09	4.54642e-08	AGE_7_17_Brain5_GEX26_D1	Young
Zfp30	1.53197e-09	4.5492e-08	AGE_3_112_Brain5_GEX21_B1	Old
Tbc1d9b	1.51696e-09	4.55333e-08	AGE_7_17_Brain5_GEX26_D1	Young
Hsf4	1.53431e-09	4.55516e-08	AGE_3_112_Brain5_GEX21_B1	Old
Zfp13	1.53446e-09	4.55516e-08	AGE_3_112_Brain5_GEX21_B1	Old
Nop2	9.46337e-10	4.55888e-08	AGE_13_17_Brain5_GEX30_A1	Young
Fgf12	1.51926e-09	4.55948e-08	AGE_7_17_Brain5_GEX26_D1	Young
Skp1a	7.60338e-10	4.56626e-08	AGE_15_112_Brain5_GEX33_D1	Old
Lancl1	7.28198e-10	4.56682e-08	AGE_9_112_Brain5_GEX30_D1	Old
Rogdi	2.62425e-10	4.56757e-08	AGE_1_17_Brain5_GEX21_D1	Young
Hdac4	1.5631e-09	4.5702e-08	AGE_8_73_Brain5_GEX30_B1	Middle
P4hb	7.29189e-10	4.57142e-08	AGE_9_112_Brain5_GEX30_D1	Old
Slc4a7	7.61576e-10	4.57217e-08	AGE_15_112_Brain5_GEX33_D1	Old
Pdcd4	1.50035e-09	4.57231e-08	AGE_14_73_Brain5_GEX33_A1	Middle
Tmem263	1.56441e-09	4.57328e-08	AGE_8_73_Brain5_GEX30_B1	Middle
Ddx41	7.29815e-10	4.57372e-08	AGE_9_112_Brain5_GEX30_D1	Old
Mosmo	1.56501e-09	4.57428e-08	AGE_8_73_Brain5_GEX30_B1	Middle
Wdr61	1.54149e-09	4.57529e-08	AGE_3_112_Brain5_GEX21_B1	Old
D930016D06Rik	7.30763e-10	4.57804e-08	AGE_9_112_Brain5_GEX30_D1	Old
Ralyl	1.35465e-09	4.57814e-08	AGE_2_73_Brain5_GEX21_C1	Middle
Vps13b	1.54505e-09	4.58511e-08	AGE_3_112_Brain5_GEX21_B1	Old
Amotl1	1.52938e-09	4.58905e-08	AGE_7_17_Brain5_GEX26_D1	Young
Tnpo3	1.54667e-09	4.58918e-08	AGE_3_112_Brain5_GEX21_B1	Old
Parp12	1.50752e-09	4.59268e-08	AGE_14_73_Brain5_GEX33_A1	Middle
St3gal1	1.5075e-09	4.59268e-08	AGE_14_73_Brain5_GEX33_A1	Middle
Pyroxd1	1.50789e-09	4.59306e-08	AGE_14_73_Brain5_GEX33_A1	Middle
Osbp	1.57208e-09	4.59418e-08	AGE_8_73_Brain5_GEX30_B1	Middle
Zfp143	1.50886e-09	4.59528e-08	AGE_14_73_Brain5_GEX33_A1	Middle
C330013E15Rik	1.50918e-09	4.59551e-08	AGE_14_73_Brain5_GEX33_A1	Middle
Gstm4	1.53302e-09	4.5992e-08	AGE_7_17_Brain5_GEX26_D1	Young
Cacnb3	2.64586e-10	4.60087e-08	AGE_1_17_Brain5_GEX21_D1	Young
Bmp7	7.66861e-10	4.60237e-08	AGE_15_112_Brain5_GEX33_D1	Old
Lgals8	1.5756e-09	4.60371e-08	AGE_8_73_Brain5_GEX30_B1	Middle
Shb	1.40898e-09	4.60565e-08	AGE_5_73_Brain5_GEX26_B1	Middle
Pfkm	7.36132e-10	4.61004e-08	AGE_9_112_Brain5_GEX30_D1	Old
Zfp354c	8.93615e-10	4.61373e-08	AGE_4_17_Brain5_GEX30_C1	Young
Fstl1	7.69127e-10	4.61381e-08	AGE_15_112_Brain5_GEX33_D1	Old
Glrb	7.69281e-10	4.61381e-08	AGE_15_112_Brain5_GEX33_D1	Old
Ccdc151	1.51602e-09	4.61561e-08	AGE_14_73_Brain5_GEX33_A1	Middle
Dcaf5	1.55636e-09	4.61719e-08	AGE_3_112_Brain5_GEX21_B1	Old
Zfp157	1.41302e-09	4.61804e-08	AGE_5_73_Brain5_GEX26_B1	Middle
Ino80c	1.58083e-09	4.61826e-08	AGE_8_73_Brain5_GEX30_B1	Middle
Katnbl1	1.41413e-09	4.62083e-08	AGE_5_73_Brain5_GEX26_B1	Middle
Wdr3	1.3677e-09	4.62141e-08	AGE_2_73_Brain5_GEX21_C1	Middle
Gpr173	1.41456e-09	4.62142e-08	AGE_5_73_Brain5_GEX26_B1	Middle
Ydjc	7.7127e-10	4.6242e-08	AGE_15_112_Brain5_GEX33_D1	Old
Sav1	1.36906e-09	4.62514e-08	AGE_2_73_Brain5_GEX21_C1	Middle
Tspan2	7.71801e-10	4.62585e-08	AGE_15_112_Brain5_GEX33_D1	Old
Far1	1.54347e-09	4.62978e-08	AGE_7_17_Brain5_GEX26_D1	Young
Wdpcp	1.58723e-09	4.63618e-08	AGE_8_73_Brain5_GEX30_B1	Middle
Zfp27	8.98659e-10	4.63846e-08	AGE_4_17_Brain5_GEX30_C1	Young
Atf1	1.54733e-09	4.64057e-08	AGE_7_17_Brain5_GEX26_D1	Young
Zfp995	7.41404e-10	4.64141e-08	AGE_9_112_Brain5_GEX30_D1	Old
Plb1	1.52481e-09	4.6416e-08	AGE_14_73_Brain5_GEX33_A1	Middle
Apbb3	1.5912e-09	4.64703e-08	AGE_8_73_Brain5_GEX30_B1	Middle
Endou	1.54987e-09	4.64739e-08	AGE_7_17_Brain5_GEX26_D1	Young
D430019H16Rik	2.67784e-10	4.65212e-08	AGE_1_17_Brain5_GEX21_D1	Young
Zfp787	7.76456e-10	4.6522e-08	AGE_15_112_Brain5_GEX33_D1	Old
Nr2c1	1.37732e-09	4.65221e-08	AGE_2_73_Brain5_GEX21_C1	Middle
Pcdh15	1.37909e-09	4.65732e-08	AGE_2_73_Brain5_GEX21_C1	Middle
Pbdc1	1.37973e-09	4.65863e-08	AGE_2_73_Brain5_GEX21_C1	Middle
Spsb4	1.55477e-09	4.66131e-08	AGE_7_17_Brain5_GEX26_D1	Young
Fam81a	7.78267e-10	4.6615e-08	AGE_15_112_Brain5_GEX33_D1	Old
Meis3	1.53201e-09	4.66278e-08	AGE_14_73_Brain5_GEX33_A1	Middle
Col26a1	1.55596e-09	4.6641e-08	AGE_7_17_Brain5_GEX26_D1	Young
Hes3	2.68743e-10	4.6644e-08	AGE_1_17_Brain5_GEX21_D1	Young
Spon1	9.69731e-10	4.67029e-08	AGE_13_17_Brain5_GEX30_A1	Young
Arhgef2	7.8002e-10	4.67044e-08	AGE_15_112_Brain5_GEX33_D1	Old
Prepl	7.80443e-10	4.67142e-08	AGE_15_112_Brain5_GEX33_D1	Old
Eif4e3	7.81026e-10	4.6718e-08	AGE_15_112_Brain5_GEX33_D1	Old
Ret	7.80962e-10	4.6718e-08	AGE_15_112_Brain5_GEX33_D1	Old
Igbp1	1.57587e-09	4.67434e-08	AGE_3_112_Brain5_GEX21_B1	Old
Cers4	1.55994e-09	4.67524e-08	AGE_7_17_Brain5_GEX26_D1	Young
Setd2	1.57923e-09	4.68354e-08	AGE_3_112_Brain5_GEX21_B1	Old
Mlh1	7.83582e-10	4.68553e-08	AGE_15_112_Brain5_GEX33_D1	Old
Gm6569	1.53992e-09	4.6861e-08	AGE_14_73_Brain5_GEX33_A1	Middle
Use1	1.56463e-09	4.6885e-08	AGE_7_17_Brain5_GEX26_D1	Young
Mcph1	9.74016e-10	4.68963e-08	AGE_13_17_Brain5_GEX30_A1	Young
Arhgef11	1.39008e-09	4.69271e-08	AGE_2_73_Brain5_GEX21_C1	Middle
Mapk9	7.85151e-10	4.69283e-08	AGE_15_112_Brain5_GEX33_D1	Old
S100a10	7.85324e-10	4.69283e-08	AGE_15_112_Brain5_GEX33_D1	Old
Mdfic	7.50815e-10	4.69866e-08	AGE_9_112_Brain5_GEX30_D1	Old
Arhgef17	1.58471e-09	4.69905e-08	AGE_3_112_Brain5_GEX21_B1	Old
Arhgap27os2	1.60931e-09	4.69915e-08	AGE_8_73_Brain5_GEX30_B1	Middle
Prdm2	7.5177e-10	4.70298e-08	AGE_9_112_Brain5_GEX30_D1	Old
Osgin2	9.11522e-10	4.70351e-08	AGE_4_17_Brain5_GEX30_C1	Young
Rad52	7.88345e-10	4.70932e-08	AGE_15_112_Brain5_GEX33_D1	Old
Pim3	1.54876e-09	4.71224e-08	AGE_14_73_Brain5_GEX33_A1	Middle
Ckap4	1.57337e-09	4.71342e-08	AGE_7_17_Brain5_GEX26_D1	Young
Zfp839	1.57348e-09	4.71342e-08	AGE_7_17_Brain5_GEX26_D1	Young
Kiss1r	1.54999e-09	4.71522e-08	AGE_14_73_Brain5_GEX33_A1	Middle
Klf7	1.59083e-09	4.7157e-08	AGE_3_112_Brain5_GEX21_B1	Old
Naa30	1.59082e-09	4.7157e-08	AGE_3_112_Brain5_GEX21_B1	Old
Patj	2.72138e-10	4.71892e-08	AGE_1_17_Brain5_GEX21_D1	Young
Bpnt1	1.59234e-09	4.71941e-08	AGE_3_112_Brain5_GEX21_B1	Old
Gpn1	7.90856e-10	4.72275e-08	AGE_15_112_Brain5_GEX33_D1	Old
Txnrd2	1.55279e-09	4.72298e-08	AGE_14_73_Brain5_GEX33_A1	Middle
4932438A13Rik	1.44629e-09	4.72425e-08	AGE_5_73_Brain5_GEX26_B1	Middle
Vav3	7.91455e-10	4.72476e-08	AGE_15_112_Brain5_GEX33_D1	Old
Stbd1	9.81953e-10	4.72653e-08	AGE_13_17_Brain5_GEX30_A1	Young
Lrrc47	1.55447e-09	4.72734e-08	AGE_14_73_Brain5_GEX33_A1	Middle
Sema3b	1.58056e-09	4.73383e-08	AGE_7_17_Brain5_GEX26_D1	Young
Psmb6	1.62169e-09	4.73451e-08	AGE_8_73_Brain5_GEX30_B1	Middle
Jpt2	1.45071e-09	4.73787e-08	AGE_5_73_Brain5_GEX26_B1	Middle
Wdr37	1.59947e-09	4.73979e-08	AGE_3_112_Brain5_GEX21_B1	Old
Slc29a1	9.18892e-10	4.74019e-08	AGE_4_17_Brain5_GEX30_C1	Young
Ass1	1.6239e-09	4.74021e-08	AGE_8_73_Brain5_GEX30_B1	Middle
Rffl	1.62483e-09	4.74213e-08	AGE_8_73_Brain5_GEX30_B1	Middle
Krcc1	1.55993e-09	4.74317e-08	AGE_14_73_Brain5_GEX33_A1	Middle
Ube2j1	1.40552e-09	4.74398e-08	AGE_2_73_Brain5_GEX21_C1	Middle
Otof	7.95253e-10	4.74586e-08	AGE_15_112_Brain5_GEX33_D1	Old
Dimt1	7.95724e-10	4.7471e-08	AGE_15_112_Brain5_GEX33_D1	Old
Prxl2b	1.56161e-09	4.74754e-08	AGE_14_73_Brain5_GEX33_A1	Middle
Fam45a	1.60302e-09	4.74954e-08	AGE_3_112_Brain5_GEX21_B1	Old
Slc45a3	1.58677e-09	4.75162e-08	AGE_7_17_Brain5_GEX26_D1	Young
Fam174b	7.59838e-10	4.75177e-08	AGE_9_112_Brain5_GEX30_D1	Old
Gramd3	9.22975e-10	4.7599e-08	AGE_4_17_Brain5_GEX30_C1	Young
Akirin2	1.56803e-09	4.76606e-08	AGE_14_73_Brain5_GEX33_A1	Middle
Slc19a2	1.56821e-09	4.76606e-08	AGE_14_73_Brain5_GEX33_A1	Middle
Pdzd9	9.26008e-10	4.77418e-08	AGE_4_17_Brain5_GEX30_C1	Young
Wdr61	7.64995e-10	4.78233e-08	AGE_9_112_Brain5_GEX30_D1	Old
Herpud1	2.76078e-10	4.78278e-08	AGE_1_17_Brain5_GEX21_D1	Young
Evx2	1.59745e-09	4.78282e-08	AGE_7_17_Brain5_GEX26_D1	Young
B130046B21Rik	1.61452e-09	4.78286e-08	AGE_3_112_Brain5_GEX21_B1	Old
Akap11	1.46495e-09	4.78354e-08	AGE_5_73_Brain5_GEX26_B1	Middle
Wfdc12	1.46627e-09	4.787e-08	AGE_5_73_Brain5_GEX26_B1	Middle
Xxylt1	1.41881e-09	4.78795e-08	AGE_2_73_Brain5_GEX21_C1	Middle
Izumo4	8.02895e-10	4.78829e-08	AGE_15_112_Brain5_GEX33_D1	Old
Cmc2	1.5996e-09	4.78844e-08	AGE_7_17_Brain5_GEX26_D1	Young
Rtl8b	7.66853e-10	4.79225e-08	AGE_9_112_Brain5_GEX30_D1	Old
Fcgr3	1.57766e-09	4.79402e-08	AGE_14_73_Brain5_GEX33_A1	Middle
Cnpy1	2.77207e-10	4.79786e-08	AGE_1_17_Brain5_GEX21_D1	Young
Klhl28	1.5797e-09	4.79943e-08	AGE_14_73_Brain5_GEX33_A1	Middle
1190007I07Rik	1.64523e-09	4.8009e-08	AGE_8_73_Brain5_GEX30_B1	Middle
Ints6l	1.42548e-09	4.80958e-08	AGE_2_73_Brain5_GEX21_C1	Middle
Ablim3	1.42686e-09	4.81336e-08	AGE_2_73_Brain5_GEX21_C1	Middle
Samd9l	1.47483e-09	4.81411e-08	AGE_5_73_Brain5_GEX26_B1	Middle
Eef1d	2.78559e-10	4.81676e-08	AGE_1_17_Brain5_GEX21_D1	Young
Syvn1	1.58582e-09	4.81711e-08	AGE_14_73_Brain5_GEX33_A1	Middle
Vstm2a	1.58602e-09	4.81711e-08	AGE_14_73_Brain5_GEX33_A1	Middle
Klhl24	1.00151e-09	4.81932e-08	AGE_13_17_Brain5_GEX30_A1	Young
Hexim2	7.71793e-10	4.82141e-08	AGE_9_112_Brain5_GEX30_D1	Old
Nt5dc2	1.62835e-09	4.82307e-08	AGE_3_112_Brain5_GEX21_B1	Old
Caml	1.62951e-09	4.82574e-08	AGE_3_112_Brain5_GEX21_B1	Old
Ccdc85b	7.72905e-10	4.82665e-08	AGE_9_112_Brain5_GEX30_D1	Old
Sptbn5	1.63011e-09	4.82672e-08	AGE_3_112_Brain5_GEX21_B1	Old
Ogfrl1	1.00367e-09	4.82838e-08	AGE_13_17_Brain5_GEX30_A1	Young
Abcd3	1.65502e-09	4.82868e-08	AGE_8_73_Brain5_GEX30_B1	Middle
Mmaa	1.4319e-09	4.82948e-08	AGE_2_73_Brain5_GEX21_C1	Middle
C2cd4c	8.10348e-10	4.83e-08	AGE_15_112_Brain5_GEX33_D1	Old
Pde8b	8.10426e-10	4.83e-08	AGE_15_112_Brain5_GEX33_D1	Old
Map4k4	1.48083e-09	4.83284e-08	AGE_5_73_Brain5_GEX26_B1	Middle
Fdps	1.59305e-09	4.83767e-08	AGE_14_73_Brain5_GEX33_A1	Middle
Fkbp5	1.61676e-09	4.83898e-08	AGE_7_17_Brain5_GEX26_D1	Young
Kcnk10	1.61756e-09	4.84057e-08	AGE_7_17_Brain5_GEX26_D1	Young
Mthfsl	1.43779e-09	4.84844e-08	AGE_2_73_Brain5_GEX21_C1	Middle
Map6d1	1.48591e-09	4.84856e-08	AGE_5_73_Brain5_GEX26_B1	Middle
Ublcp1	1.62202e-09	4.85309e-08	AGE_7_17_Brain5_GEX26_D1	Young
Amotl2	1.43997e-09	4.85401e-08	AGE_2_73_Brain5_GEX21_C1	Middle
Uri1	1.43976e-09	4.85401e-08	AGE_2_73_Brain5_GEX21_C1	Middle
Lyrm9	1.63997e-09	4.85467e-08	AGE_3_112_Brain5_GEX21_B1	Old
Maz	1.64007e-09	4.85467e-08	AGE_3_112_Brain5_GEX21_B1	Old
Sec1	1.66523e-09	4.85768e-08	AGE_8_73_Brain5_GEX30_B1	Middle
Dus1l	8.15358e-10	4.85779e-08	AGE_15_112_Brain5_GEX33_D1	Old
Dgat1	1.66569e-09	4.8582e-08	AGE_8_73_Brain5_GEX30_B1	Middle
Suv39h1	1.01041e-09	4.85944e-08	AGE_13_17_Brain5_GEX30_A1	Young
Stk38	1.64258e-09	4.86134e-08	AGE_3_112_Brain5_GEX21_B1	Old
Prph	1.01115e-09	4.86168e-08	AGE_13_17_Brain5_GEX30_A1	Young
Txnip	1.64303e-09	4.86188e-08	AGE_3_112_Brain5_GEX21_B1	Old
Setx	1.64343e-09	4.86228e-08	AGE_3_112_Brain5_GEX21_B1	Old
Asf1a	1.66754e-09	4.86283e-08	AGE_8_73_Brain5_GEX30_B1	Middle
Rps28	1.6256e-09	4.86298e-08	AGE_7_17_Brain5_GEX26_D1	Young
Depdc5	8.16797e-10	4.86475e-08	AGE_15_112_Brain5_GEX33_D1	Old
Tor1b	1.64502e-09	4.86622e-08	AGE_3_112_Brain5_GEX21_B1	Old
Cebpz	8.17719e-10	4.86863e-08	AGE_15_112_Brain5_GEX33_D1	Old
Snx21	1.64615e-09	4.86878e-08	AGE_3_112_Brain5_GEX21_B1	Old
6030458C11Rik	8.18371e-10	4.8709e-08	AGE_15_112_Brain5_GEX33_D1	Old
Coq5	1.0134e-09	4.87114e-08	AGE_13_17_Brain5_GEX30_A1	Young
Tacr3	7.80697e-10	4.87359e-08	AGE_9_112_Brain5_GEX30_D1	Old
Dancr	1.01428e-09	4.87403e-08	AGE_13_17_Brain5_GEX30_A1	Young
Plppr5	2.82189e-10	4.87498e-08	AGE_1_17_Brain5_GEX21_D1	Young
Dydc2	1.6486e-09	4.87524e-08	AGE_3_112_Brain5_GEX21_B1	Old
Oxnad1	1.64963e-09	4.87752e-08	AGE_3_112_Brain5_GEX21_B1	Old
Arl16	7.81773e-10	4.87859e-08	AGE_9_112_Brain5_GEX30_D1	Old
Efr3a	9.4675e-10	4.87974e-08	AGE_4_17_Brain5_GEX30_C1	Young
Syt6	1.60769e-09	4.88136e-08	AGE_14_73_Brain5_GEX33_A1	Middle
Hmga1	1.44966e-09	4.88578e-08	AGE_2_73_Brain5_GEX21_C1	Middle
Tha1	1.45045e-09	4.88756e-08	AGE_2_73_Brain5_GEX21_C1	Middle
Chrm3	8.21683e-10	4.889e-08	AGE_15_112_Brain5_GEX33_D1	Old
Pcnx	1.61204e-09	4.89376e-08	AGE_14_73_Brain5_GEX33_A1	Middle
Cct5	1.01894e-09	4.89507e-08	AGE_13_17_Brain5_GEX30_A1	Young
Gpsm2	8.23083e-10	4.89571e-08	AGE_15_112_Brain5_GEX33_D1	Old
Fgfbp3	1.50171e-09	4.89925e-08	AGE_5_73_Brain5_GEX26_B1	Middle
2900079G21Rik	9.51167e-10	4.90111e-08	AGE_4_17_Brain5_GEX30_C1	Young
2810021J22Rik	1.63885e-09	4.9018e-08	AGE_7_17_Brain5_GEX26_D1	Young
Rasa3	1.63919e-09	4.90199e-08	AGE_7_17_Brain5_GEX26_D1	Young
Virma	9.52131e-10	4.90468e-08	AGE_4_17_Brain5_GEX30_C1	Young
Mus81	1.50432e-09	4.90689e-08	AGE_5_73_Brain5_GEX26_B1	Middle
Vps33b	1.65999e-09	4.90738e-08	AGE_3_112_Brain5_GEX21_B1	Old
Brwd1	1.02206e-09	4.90868e-08	AGE_13_17_Brain5_GEX30_A1	Young
Rint1	1.68402e-09	4.91007e-08	AGE_8_73_Brain5_GEX30_B1	Middle
Atf1	1.61914e-09	4.91453e-08	AGE_14_73_Brain5_GEX33_A1	Middle
Erbin	1.02405e-09	4.91688e-08	AGE_13_17_Brain5_GEX30_A1	Young
Vps50	7.88243e-10	4.91723e-08	AGE_9_112_Brain5_GEX30_D1	Old
Gripap1	1.62093e-09	4.91917e-08	AGE_14_73_Brain5_GEX33_A1	Middle
Lin7a	1.62164e-09	4.92053e-08	AGE_14_73_Brain5_GEX33_A1	Middle
Dkc1	1.64581e-09	4.92095e-08	AGE_7_17_Brain5_GEX26_D1	Young
Rbm3	1.6655e-09	4.92288e-08	AGE_3_112_Brain5_GEX21_B1	Old
1700061G19Rik	1.50966e-09	4.92346e-08	AGE_5_73_Brain5_GEX26_B1	Middle
Cyb561d2	1.68895e-09	4.92365e-08	AGE_8_73_Brain5_GEX30_B1	Middle
Sorcs2	9.56213e-10	4.92432e-08	AGE_4_17_Brain5_GEX30_C1	Young
Sart1	1.64729e-09	4.92456e-08	AGE_7_17_Brain5_GEX26_D1	Young
Nudc	1.68955e-09	4.9246e-08	AGE_8_73_Brain5_GEX30_B1	Middle
1700030K09Rik	1.64761e-09	4.92467e-08	AGE_7_17_Brain5_GEX26_D1	Young
Ncoa4	1.69027e-09	4.92589e-08	AGE_8_73_Brain5_GEX30_B1	Middle
Ttpal	9.56989e-10	4.92691e-08	AGE_4_17_Brain5_GEX30_C1	Young
Ddx19a	1.51103e-09	4.92706e-08	AGE_5_73_Brain5_GEX26_B1	Middle
Snrk	1.46313e-09	4.92938e-08	AGE_2_73_Brain5_GEX21_C1	Middle
Adsl	1.66835e-09	4.93052e-08	AGE_3_112_Brain5_GEX21_B1	Old
Elfn2	1.51293e-09	4.9324e-08	AGE_5_73_Brain5_GEX26_B1	Middle
Tcp11l2	1.51336e-09	4.93292e-08	AGE_5_73_Brain5_GEX26_B1	Middle
Ocrl	1.65073e-09	4.93317e-08	AGE_7_17_Brain5_GEX26_D1	Young
Cdc25b	9.58622e-10	4.93392e-08	AGE_4_17_Brain5_GEX30_C1	Young
Fer	1.4656e-09	4.93682e-08	AGE_2_73_Brain5_GEX21_C1	Middle
Ablim3	8.30457e-10	4.93794e-08	AGE_15_112_Brain5_GEX33_D1	Old
Shld1	1.62786e-09	4.93861e-08	AGE_14_73_Brain5_GEX33_A1	Middle
Casq1	1.62826e-09	4.93904e-08	AGE_14_73_Brain5_GEX33_A1	Middle
Idh3b	1.6717e-09	4.93964e-08	AGE_3_112_Brain5_GEX21_B1	Old
Gm16973	8.31118e-10	4.94024e-08	AGE_15_112_Brain5_GEX33_D1	Old
Elac1	1.02935e-09	4.94097e-08	AGE_13_17_Brain5_GEX30_A1	Young
Usp31	8.31548e-10	4.94116e-08	AGE_15_112_Brain5_GEX33_D1	Old
Id1	1.65466e-09	4.9441e-08	AGE_7_17_Brain5_GEX26_D1	Young
Scp2	1.67362e-09	4.94451e-08	AGE_3_112_Brain5_GEX21_B1	Old
Smdt1	9.61065e-10	4.94509e-08	AGE_4_17_Brain5_GEX30_C1	Young
Npr1	7.93571e-10	4.94872e-08	AGE_9_112_Brain5_GEX30_D1	Old
Wfs1	9.62072e-10	4.94887e-08	AGE_4_17_Brain5_GEX30_C1	Young
Snrnp70	8.33452e-10	4.95084e-08	AGE_15_112_Brain5_GEX33_D1	Old
Gne	1.6995e-09	4.95196e-08	AGE_8_73_Brain5_GEX30_B1	Middle
Wiz	1.63378e-09	4.95499e-08	AGE_14_73_Brain5_GEX33_A1	Middle
Pitpnm3	7.94893e-10	4.95521e-08	AGE_9_112_Brain5_GEX30_D1	Old
Spink10	7.96055e-10	4.96071e-08	AGE_9_112_Brain5_GEX30_D1	Old
Anp32a	1.52278e-09	4.96276e-08	AGE_5_73_Brain5_GEX26_B1	Middle
Herc2	1.70378e-09	4.96364e-08	AGE_8_73_Brain5_GEX30_B1	Middle
Asb13	1.68238e-09	4.9696e-08	AGE_3_112_Brain5_GEX21_B1	Old
Zc2hc1a	1.66481e-09	4.97359e-08	AGE_7_17_Brain5_GEX26_D1	Young
Sfrp1	1.47693e-09	4.97405e-08	AGE_2_73_Brain5_GEX21_C1	Middle
AA467197	7.98587e-10	4.97473e-08	AGE_9_112_Brain5_GEX30_D1	Old
Paqr4	2.88348e-10	4.97675e-08	AGE_1_17_Brain5_GEX21_D1	Young
Ccdc189	1.52735e-09	4.97679e-08	AGE_5_73_Brain5_GEX26_B1	Middle
Eif2ak3	1.68544e-09	4.97785e-08	AGE_3_112_Brain5_GEX21_B1	Old
Reep2	1.03771e-09	4.97973e-08	AGE_13_17_Brain5_GEX30_A1	Young
Uros	8.00356e-10	4.984e-08	AGE_9_112_Brain5_GEX30_D1	Old
Eif2ak4	1.71111e-09	4.98418e-08	AGE_8_73_Brain5_GEX30_B1	Middle
Glra2	1.64504e-09	4.98833e-08	AGE_14_73_Brain5_GEX33_A1	Middle
Panx1	8.01492e-10	4.98931e-08	AGE_9_112_Brain5_GEX30_D1	Old
Acyp2	1.53148e-09	4.98935e-08	AGE_5_73_Brain5_GEX26_B1	Middle
Ptprg	1.67198e-09	4.99417e-08	AGE_7_17_Brain5_GEX26_D1	Young
Dennd3	1.67252e-09	4.99494e-08	AGE_7_17_Brain5_GEX26_D1	Young
Nme4	1.64784e-09	4.99604e-08	AGE_14_73_Brain5_GEX33_A1	Middle
Itgb1	1.53527e-09	5.00081e-08	AGE_5_73_Brain5_GEX26_B1	Middle
Dnal4	1.04242e-09	5.00093e-08	AGE_13_17_Brain5_GEX30_A1	Young
Jpt2	1.69533e-09	5.00625e-08	AGE_3_112_Brain5_GEX21_B1	Old
Evx1os	2.9039e-10	5.00733e-08	AGE_1_17_Brain5_GEX21_D1	Young
Nrxn1	9.74715e-10	5.01249e-08	AGE_4_17_Brain5_GEX30_C1	Young
Pak3	1.48917e-09	5.01437e-08	AGE_2_73_Brain5_GEX21_C1	Middle
Zbtb49	1.68159e-09	5.02119e-08	AGE_7_17_Brain5_GEX26_D1	Young
Dgat2	9.76733e-10	5.02144e-08	AGE_4_17_Brain5_GEX30_C1	Young
Rtl8c	9.77172e-10	5.02227e-08	AGE_4_17_Brain5_GEX30_C1	Young
Fam219a	8.07689e-10	5.02612e-08	AGE_9_112_Brain5_GEX30_D1	Old
Actn3	1.54393e-09	5.02815e-08	AGE_5_73_Brain5_GEX26_B1	Middle
Fam216a	1.72666e-09	5.02864e-08	AGE_8_73_Brain5_GEX30_B1	Middle
Mapk1	8.08461e-10	5.02915e-08	AGE_9_112_Brain5_GEX30_D1	Old
Noc2l	1.49531e-09	5.03412e-08	AGE_2_73_Brain5_GEX21_C1	Middle
Pole3	1.7292e-09	5.03523e-08	AGE_8_73_Brain5_GEX30_B1	Middle
Nudt16	1.0499e-09	5.03545e-08	AGE_13_17_Brain5_GEX30_A1	Young
Gm42372	9.80027e-10	5.03552e-08	AGE_4_17_Brain5_GEX30_C1	Young
Zdhhc16	9.80651e-10	5.0373e-08	AGE_4_17_Brain5_GEX30_C1	Young
Ttc26	1.68741e-09	5.03771e-08	AGE_7_17_Brain5_GEX26_D1	Young
Csgalnact2	8.48586e-10	5.03907e-08	AGE_15_112_Brain5_GEX33_D1	Old
Tacc2	1.05101e-09	5.03939e-08	AGE_13_17_Brain5_GEX30_A1	Young
Ankrd49	1.66269e-09	5.04024e-08	AGE_14_73_Brain5_GEX33_A1	Middle
Mxra8	8.10644e-10	5.04096e-08	AGE_9_112_Brain5_GEX30_D1	Old
1600012H06Rik	1.66344e-09	5.04172e-08	AGE_14_73_Brain5_GEX33_A1	Middle
2410022M11Rik	1.54857e-09	5.04238e-08	AGE_5_73_Brain5_GEX26_B1	Middle
Arhgap12	1.49946e-09	5.04717e-08	AGE_2_73_Brain5_GEX21_C1	Middle
Neto2	9.83128e-10	5.04859e-08	AGE_4_17_Brain5_GEX30_C1	Young
Tspyl3	1.69164e-09	5.04949e-08	AGE_7_17_Brain5_GEX26_D1	Young
Pcsk7	1.69262e-09	5.05157e-08	AGE_7_17_Brain5_GEX26_D1	Young
Cyb561d2	1.69325e-09	5.05259e-08	AGE_7_17_Brain5_GEX26_D1	Young
Tanc2	1.71294e-09	5.05747e-08	AGE_3_112_Brain5_GEX21_B1	Old
Fxyd2	9.86434e-10	5.0627e-08	AGE_4_17_Brain5_GEX30_C1	Young
Hps4	9.86339e-10	5.0627e-08	AGE_4_17_Brain5_GEX30_C1	Young
Abcc8	8.15405e-10	5.06878e-08	AGE_9_112_Brain5_GEX30_D1	Old
Gm47204	1.74149e-09	5.0702e-08	AGE_8_73_Brain5_GEX30_B1	Middle
Ptch1	9.88287e-10	5.07078e-08	AGE_4_17_Brain5_GEX30_C1	Young
Pcdh20	1.74203e-09	5.07094e-08	AGE_8_73_Brain5_GEX30_B1	Middle
Gm4924	1.67365e-09	5.07184e-08	AGE_14_73_Brain5_GEX33_A1	Middle
1600012H06Rik	1.5073e-09	5.07261e-08	AGE_2_73_Brain5_GEX21_C1	Middle
Hira	1.74309e-09	5.07321e-08	AGE_8_73_Brain5_GEX30_B1	Middle
Zfp738	1.05838e-09	5.07333e-08	AGE_13_17_Brain5_GEX30_A1	Young
Btbd7	1.67475e-09	5.07437e-08	AGE_14_73_Brain5_GEX33_A1	Middle
Zfp128	1.55955e-09	5.07723e-08	AGE_5_73_Brain5_GEX26_B1	Middle
Dio2	1.72061e-09	5.07931e-08	AGE_3_112_Brain5_GEX21_B1	Old
Fbxw2	1.70317e-09	5.08133e-08	AGE_7_17_Brain5_GEX26_D1	Young
Pik3c2b	1.56228e-09	5.08523e-08	AGE_5_73_Brain5_GEX26_B1	Middle
Eno1b	1.72336e-09	5.08662e-08	AGE_3_112_Brain5_GEX21_B1	Old
Zfp317	1.67985e-09	5.08899e-08	AGE_14_73_Brain5_GEX33_A1	Middle
Lor	8.19098e-10	5.08995e-08	AGE_9_112_Brain5_GEX30_D1	Old
Tmem86a	1.75053e-09	5.09401e-08	AGE_8_73_Brain5_GEX30_B1	Middle
Ankrd37	8.20157e-10	5.09474e-08	AGE_9_112_Brain5_GEX30_D1	Old
Pias1	1.70837e-09	5.09513e-08	AGE_7_17_Brain5_GEX26_D1	Young
Rad50	1.70834e-09	5.09513e-08	AGE_7_17_Brain5_GEX26_D1	Young
Ofd1	1.68271e-09	5.09602e-08	AGE_14_73_Brain5_GEX33_A1	Middle
Sypl2	1.68248e-09	5.09602e-08	AGE_14_73_Brain5_GEX33_A1	Middle
Ep400	8.59063e-10	5.09961e-08	AGE_15_112_Brain5_GEX33_D1	Old
Gdap1l1	1.75324e-09	5.10106e-08	AGE_8_73_Brain5_GEX30_B1	Middle
Epas1	2.96135e-10	5.10165e-08	AGE_1_17_Brain5_GEX21_D1	Young
Arl6ip1	1.75396e-09	5.10233e-08	AGE_8_73_Brain5_GEX30_B1	Middle
Ano8	8.60223e-10	5.10481e-08	AGE_15_112_Brain5_GEX33_D1	Old
Mxra7	1.73044e-09	5.1067e-08	AGE_3_112_Brain5_GEX21_B1	Old
Rnasek	1.06682e-09	5.11238e-08	AGE_13_17_Brain5_GEX30_A1	Young
Sp5	9.96965e-10	5.11386e-08	AGE_4_17_Brain5_GEX30_C1	Young
Rsrp1	1.73396e-09	5.11626e-08	AGE_3_112_Brain5_GEX21_B1	Old
Ddx39	1.7351e-09	5.11882e-08	AGE_3_112_Brain5_GEX21_B1	Old
Top1mt	1.73546e-09	5.11905e-08	AGE_3_112_Brain5_GEX21_B1	Old
Gm3248	1.76124e-09	5.12268e-08	AGE_8_73_Brain5_GEX30_B1	Middle
Stk24	1.7375e-09	5.12426e-08	AGE_3_112_Brain5_GEX21_B1	Old
Nae1	1.57493e-09	5.1255e-08	AGE_5_73_Brain5_GEX26_B1	Middle
Plekha5	1.69316e-09	5.12687e-08	AGE_14_73_Brain5_GEX33_A1	Middle
Uqcr11	2.97924e-10	5.12772e-08	AGE_1_17_Brain5_GEX21_D1	Young
Tbl3	8.64541e-10	5.12874e-08	AGE_15_112_Brain5_GEX33_D1	Old
Slc7a10	1.07117e-09	5.13181e-08	AGE_13_17_Brain5_GEX30_A1	Young
Ddi2	8.66064e-10	5.13609e-08	AGE_15_112_Brain5_GEX33_D1	Old
Rbfa	1.69748e-09	5.13911e-08	AGE_14_73_Brain5_GEX33_A1	Middle
Vars	1.72546e-09	5.14525e-08	AGE_7_17_Brain5_GEX26_D1	Young
Cox14	1.70104e-09	5.14853e-08	AGE_14_73_Brain5_GEX33_A1	Middle
Slc9b2	1.70113e-09	5.14853e-08	AGE_14_73_Brain5_GEX33_A1	Middle
Skida1	1.58284e-09	5.15034e-08	AGE_5_73_Brain5_GEX26_B1	Middle
Smox	1.7022e-09	5.15094e-08	AGE_14_73_Brain5_GEX33_A1	Middle
Mindy3	1.58342e-09	5.15132e-08	AGE_5_73_Brain5_GEX26_B1	Middle
Tspan33	8.69576e-10	5.15521e-08	AGE_15_112_Brain5_GEX33_D1	Old
Zfp3	1.07641e-09	5.15545e-08	AGE_13_17_Brain5_GEX30_A1	Young
Tk2	1.74914e-09	5.15777e-08	AGE_3_112_Brain5_GEX21_B1	Old
Gbe1	1.00591e-09	5.1583e-08	AGE_4_17_Brain5_GEX30_C1	Young
Zfp143	1.53366e-09	5.16041e-08	AGE_2_73_Brain5_GEX21_C1	Middle
H2-Aa	8.31687e-10	5.16455e-08	AGE_9_112_Brain5_GEX30_D1	Old
Brsk2	1.53621e-09	5.16802e-08	AGE_2_73_Brain5_GEX21_C1	Middle
D16Ertd472e	1.73349e-09	5.16833e-08	AGE_7_17_Brain5_GEX26_D1	Young
Pam16	1.70837e-09	5.16877e-08	AGE_14_73_Brain5_GEX33_A1	Middle
Ikzf5	1.70907e-09	5.17007e-08	AGE_14_73_Brain5_GEX33_A1	Middle
Ddx27	1.70967e-09	5.17107e-08	AGE_14_73_Brain5_GEX33_A1	Middle
Arhgap26	8.7271e-10	5.17209e-08	AGE_15_112_Brain5_GEX33_D1	Old
Miip	8.33637e-10	5.17484e-08	AGE_9_112_Brain5_GEX30_D1	Old
Rpl24	8.74698e-10	5.18217e-08	AGE_15_112_Brain5_GEX33_D1	Old
Vps53	1.73879e-09	5.18325e-08	AGE_7_17_Brain5_GEX26_D1	Young
S100a5	1.71574e-09	5.18858e-08	AGE_14_73_Brain5_GEX33_A1	Middle
P4ha2	1.01231e-09	5.18964e-08	AGE_4_17_Brain5_GEX30_C1	Young
Vamp8	1.54567e-09	5.19889e-08	AGE_2_73_Brain5_GEX21_C1	Middle
Apol7d	1.76395e-09	5.20061e-08	AGE_3_112_Brain5_GEX21_B1	Old
Ptprg	1.0862e-09	5.20091e-08	AGE_13_17_Brain5_GEX30_A1	Young
Ndufb6	1.59921e-09	5.20178e-08	AGE_5_73_Brain5_GEX26_B1	Middle
Grik4	1.78914e-09	5.20298e-08	AGE_8_73_Brain5_GEX30_B1	Middle
Ak4	1.0152e-09	5.203e-08	AGE_4_17_Brain5_GEX30_C1	Young
Lrrc45	1.72116e-09	5.20415e-08	AGE_14_73_Brain5_GEX33_A1	Middle
Ccdc90b	1.76549e-09	5.20434e-08	AGE_3_112_Brain5_GEX21_B1	Old
Prdm6	1.74651e-09	5.2054e-08	AGE_7_17_Brain5_GEX26_D1	Young
3110082I17Rik	1.54802e-09	5.20586e-08	AGE_2_73_Brain5_GEX21_C1	Middle
Pold1	1.08803e-09	5.20823e-08	AGE_13_17_Brain5_GEX30_A1	Young
Mpped2	3.03106e-10	5.21206e-08	AGE_1_17_Brain5_GEX21_D1	Young
Dvl1	8.8095e-10	5.21749e-08	AGE_15_112_Brain5_GEX33_D1	Old
Nop9	1.79449e-09	5.21769e-08	AGE_8_73_Brain5_GEX30_B1	Middle
Kcna1	1.09043e-09	5.21828e-08	AGE_13_17_Brain5_GEX30_A1	Young
Apol10b	8.41338e-10	5.22081e-08	AGE_9_112_Brain5_GEX30_D1	Old
Sesn1	1.09186e-09	5.22372e-08	AGE_13_17_Brain5_GEX30_A1	Young
Zfp948	1.75298e-09	5.22379e-08	AGE_7_17_Brain5_GEX26_D1	Young
Bloc1s6	1.09243e-09	5.22499e-08	AGE_13_17_Brain5_GEX30_A1	Young
Rfc5	1.09273e-09	5.22499e-08	AGE_13_17_Brain5_GEX30_A1	Young
Amz2	1.77422e-09	5.22925e-08	AGE_3_112_Brain5_GEX21_B1	Old
Nadk	1.60883e-09	5.23215e-08	AGE_5_73_Brain5_GEX26_B1	Middle
Pnma3	1.75728e-09	5.23573e-08	AGE_7_17_Brain5_GEX26_D1	Young
Mknk2	8.84327e-10	5.23577e-08	AGE_15_112_Brain5_GEX33_D1	Old
Kcnip4	8.44477e-10	5.23845e-08	AGE_9_112_Brain5_GEX30_D1	Old
Gm1976	8.85335e-10	5.24001e-08	AGE_15_112_Brain5_GEX33_D1	Old
Supt7l	1.80271e-09	5.24075e-08	AGE_8_73_Brain5_GEX30_B1	Middle
Coro7	1.80328e-09	5.24085e-08	AGE_8_73_Brain5_GEX30_B1	Middle
Fam204a	1.80334e-09	5.24085e-08	AGE_8_73_Brain5_GEX30_B1	Middle
Zfp553	1.61205e-09	5.24172e-08	AGE_5_73_Brain5_GEX26_B1	Middle
Rec8	1.61274e-09	5.24302e-08	AGE_5_73_Brain5_GEX26_B1	Middle
Gpam	1.7602e-09	5.24354e-08	AGE_7_17_Brain5_GEX26_D1	Young
Sytl2	1.77944e-09	5.24377e-08	AGE_3_112_Brain5_GEX21_B1	Old
Fam193a	1.76154e-09	5.24665e-08	AGE_7_17_Brain5_GEX26_D1	Young
Tmem150a	1.78279e-09	5.25283e-08	AGE_3_112_Brain5_GEX21_B1	Old
Ust	8.47166e-10	5.25328e-08	AGE_9_112_Brain5_GEX30_D1	Old
Nfatc2	8.88035e-10	5.25426e-08	AGE_15_112_Brain5_GEX33_D1	Old
Uhrf1bp1	1.80839e-09	5.2547e-08	AGE_8_73_Brain5_GEX30_B1	Middle
Nup210	1.78395e-09	5.2554e-08	AGE_3_112_Brain5_GEX21_B1	Old
Pla2g6	1.76606e-09	5.25924e-08	AGE_7_17_Brain5_GEX26_D1	Young
Siah3	1.61844e-09	5.26065e-08	AGE_5_73_Brain5_GEX26_B1	Middle
Mief2	8.89586e-10	5.26171e-08	AGE_15_112_Brain5_GEX33_D1	Old
Ncstn	1.81253e-09	5.26586e-08	AGE_8_73_Brain5_GEX30_B1	Middle
Smarcad1	1.76939e-09	5.26828e-08	AGE_7_17_Brain5_GEX26_D1	Young
Ssbp3	1.78999e-09	5.27236e-08	AGE_3_112_Brain5_GEX21_B1	Old
Tsn	1.62261e-09	5.27326e-08	AGE_5_73_Brain5_GEX26_B1	Middle
Miip	1.81634e-09	5.27607e-08	AGE_8_73_Brain5_GEX30_B1	Middle
Mpp7	1.03176e-09	5.28335e-08	AGE_4_17_Brain5_GEX30_C1	Young
Nexn	1.03162e-09	5.28335e-08	AGE_4_17_Brain5_GEX30_C1	Young
Spryd3	1.03147e-09	5.28335e-08	AGE_4_17_Brain5_GEX30_C1	Young
Tlr2	1.79478e-09	5.28562e-08	AGE_3_112_Brain5_GEX21_B1	Old
Gnal	1.62698e-09	5.28655e-08	AGE_5_73_Brain5_GEX26_B1	Middle
Hcfc1	1.79591e-09	5.28812e-08	AGE_3_112_Brain5_GEX21_B1	Old
Zfp111	1.74943e-09	5.28877e-08	AGE_14_73_Brain5_GEX33_A1	Middle
Thop1	1.79676e-09	5.28977e-08	AGE_3_112_Brain5_GEX21_B1	Old
Dnajc1	1.77754e-09	5.29076e-08	AGE_7_17_Brain5_GEX26_D1	Young
Pbxip1	1.77752e-09	5.29076e-08	AGE_7_17_Brain5_GEX26_D1	Young
Xbp1	1.03402e-09	5.29347e-08	AGE_4_17_Brain5_GEX30_C1	Young
G0s2	1.82277e-09	5.2939e-08	AGE_8_73_Brain5_GEX30_B1	Middle
Lurap1l	1.10878e-09	5.30028e-08	AGE_13_17_Brain5_GEX30_A1	Young
Chchd7	1.80133e-09	5.3024e-08	AGE_3_112_Brain5_GEX21_B1	Old
Ciao1	1.80226e-09	5.3043e-08	AGE_3_112_Brain5_GEX21_B1	Old
Fhl1	8.97237e-10	5.30522e-08	AGE_15_112_Brain5_GEX33_D1	Old
Clmp	1.03689e-09	5.30665e-08	AGE_4_17_Brain5_GEX30_C1	Young
Tada2a	1.80339e-09	5.30679e-08	AGE_3_112_Brain5_GEX21_B1	Old
Faim2	3.09003e-10	5.30856e-08	AGE_1_17_Brain5_GEX21_D1	Young
Dynlrb1	1.78404e-09	5.30922e-08	AGE_7_17_Brain5_GEX26_D1	Young
Parp8	1.78451e-09	5.30973e-08	AGE_7_17_Brain5_GEX26_D1	Young
Dipk2a	1.75732e-09	5.3118e-08	AGE_14_73_Brain5_GEX33_A1	Middle
Ifit1	1.75761e-09	5.3118e-08	AGE_14_73_Brain5_GEX33_A1	Middle
Mpzl2	1.0383e-09	5.31235e-08	AGE_4_17_Brain5_GEX30_C1	Young
Rnft1	1.03872e-09	5.31301e-08	AGE_4_17_Brain5_GEX30_C1	Young
Adgrl3	1.78632e-09	5.31424e-08	AGE_7_17_Brain5_GEX26_D1	Young
Slc27a3	8.57983e-10	5.3185e-08	AGE_9_112_Brain5_GEX30_D1	Old
Sh3bgrl3	1.76054e-09	5.31981e-08	AGE_14_73_Brain5_GEX33_A1	Middle
Ndufs8	1.58254e-09	5.32097e-08	AGE_2_73_Brain5_GEX21_C1	Middle
Mafa	1.11365e-09	5.32207e-08	AGE_13_17_Brain5_GEX30_A1	Young
Zdhhc21	1.04084e-09	5.32233e-08	AGE_4_17_Brain5_GEX30_C1	Young
Zfp423	1.11424e-09	5.32345e-08	AGE_13_17_Brain5_GEX30_A1	Young
Utp14a	1.83413e-09	5.32601e-08	AGE_8_73_Brain5_GEX30_B1	Middle
Fam57b	3.1044e-10	5.32831e-08	AGE_1_17_Brain5_GEX21_D1	Young
Spry3	1.76457e-09	5.33115e-08	AGE_14_73_Brain5_GEX33_A1	Middle
Akap9	1.83701e-09	5.3335e-08	AGE_8_73_Brain5_GEX30_B1	Middle
Ccdc22	1.5866e-09	5.33365e-08	AGE_2_73_Brain5_GEX21_C1	Middle
Osgepl1	1.64383e-09	5.34037e-08	AGE_5_73_Brain5_GEX26_B1	Middle
Lrrc1	1.79744e-09	5.34642e-08	AGE_7_17_Brain5_GEX26_D1	Young
Akap6	1.04613e-09	5.3479e-08	AGE_4_17_Brain5_GEX30_C1	Young
Myh9	1.0468e-09	5.34981e-08	AGE_4_17_Brain5_GEX30_C1	Young
Fastkd1	1.77206e-09	5.35292e-08	AGE_14_73_Brain5_GEX33_A1	Middle
Epb41l2	1.59287e-09	5.35376e-08	AGE_2_73_Brain5_GEX21_C1	Middle
Ppox	1.77305e-09	5.35505e-08	AGE_14_73_Brain5_GEX33_A1	Middle
Tomm5	1.7735e-09	5.35556e-08	AGE_14_73_Brain5_GEX33_A1	Middle
Mypop	1.84543e-09	5.35708e-08	AGE_8_73_Brain5_GEX30_B1	Middle
Ddx10	1.59465e-09	5.35877e-08	AGE_2_73_Brain5_GEX21_C1	Middle
Fgfr1op	1.04922e-09	5.36069e-08	AGE_4_17_Brain5_GEX30_C1	Young
Mrps22	1.84716e-09	5.36123e-08	AGE_8_73_Brain5_GEX30_B1	Middle
Slc25a14	8.6562e-10	5.36208e-08	AGE_9_112_Brain5_GEX30_D1	Old
Wdr44	8.65436e-10	5.36208e-08	AGE_9_112_Brain5_GEX30_D1	Old
Gkap1	1.6511e-09	5.36303e-08	AGE_5_73_Brain5_GEX26_B1	Middle
Sh3bp5l	1.05095e-09	5.36802e-08	AGE_4_17_Brain5_GEX30_C1	Young
Baz2a	1.84997e-09	5.36852e-08	AGE_8_73_Brain5_GEX30_B1	Middle
Gm15510	1.82679e-09	5.37479e-08	AGE_3_112_Brain5_GEX21_B1	Old
Lingo3	8.68916e-10	5.38061e-08	AGE_9_112_Brain5_GEX30_D1	Old
Gpr137c	1.85448e-09	5.38073e-08	AGE_8_73_Brain5_GEX30_B1	Middle
Btd	1.05384e-09	5.38126e-08	AGE_4_17_Brain5_GEX30_C1	Young
1110046J04Rik	9.10605e-10	5.3825e-08	AGE_15_112_Brain5_GEX33_D1	Old
LTO1	1.05457e-09	5.38344e-08	AGE_4_17_Brain5_GEX30_C1	Young
Slc6a20a	1.8111e-09	5.38614e-08	AGE_7_17_Brain5_GEX26_D1	Young
Bms1	1.7846e-09	5.3882e-08	AGE_14_73_Brain5_GEX33_A1	Middle
Dsg2	1.78553e-09	5.39017e-08	AGE_14_73_Brain5_GEX33_A1	Middle
Pde8a	1.85808e-09	5.39031e-08	AGE_8_73_Brain5_GEX30_B1	Middle
E330009J07Rik	1.83256e-09	5.39092e-08	AGE_3_112_Brain5_GEX21_B1	Old
Tomm40l	1.83433e-09	5.39524e-08	AGE_3_112_Brain5_GEX21_B1	Old
Metap1	1.7881e-09	5.39705e-08	AGE_14_73_Brain5_GEX33_A1	Middle
Fbxo40	1.66218e-09	5.39807e-08	AGE_5_73_Brain5_GEX26_B1	Middle
Pip5k1c	8.721e-10	5.39844e-08	AGE_9_112_Brain5_GEX30_D1	Old
Rnf220	1.60712e-09	5.39969e-08	AGE_2_73_Brain5_GEX21_C1	Middle
Slc12a2	3.14922e-10	5.40024e-08	AGE_1_17_Brain5_GEX21_D1	Young
Eif5a2	1.66395e-09	5.40287e-08	AGE_5_73_Brain5_GEX26_B1	Middle
Timm8a1	1.86307e-09	5.40391e-08	AGE_8_73_Brain5_GEX30_B1	Middle
Atp11a	1.86371e-09	5.40489e-08	AGE_8_73_Brain5_GEX30_B1	Middle
Dusp3	1.05991e-09	5.40847e-08	AGE_4_17_Brain5_GEX30_C1	Young
Mb21d2	1.06006e-09	5.40847e-08	AGE_4_17_Brain5_GEX30_C1	Young
Tedc2	1.66615e-09	5.40909e-08	AGE_5_73_Brain5_GEX26_B1	Middle
Setx	1.82044e-09	5.41301e-08	AGE_7_17_Brain5_GEX26_D1	Young
Entpd3	1.13349e-09	5.41394e-08	AGE_13_17_Brain5_GEX30_A1	Young
Dimt1	1.86785e-09	5.41602e-08	AGE_8_73_Brain5_GEX30_B1	Middle
Frmd3	1.79481e-09	5.41644e-08	AGE_14_73_Brain5_GEX33_A1	Middle
Uchl3	1.61328e-09	5.41937e-08	AGE_2_73_Brain5_GEX21_C1	Middle
Sh3d19	1.79609e-09	5.41944e-08	AGE_14_73_Brain5_GEX33_A1	Middle
Pcgf5	8.75885e-10	5.41997e-08	AGE_9_112_Brain5_GEX30_D1	Old
Trappc2l	3.16575e-10	5.42357e-08	AGE_1_17_Brain5_GEX21_D1	Young
Rims1	8.77686e-10	5.42921e-08	AGE_9_112_Brain5_GEX30_D1	Old
Psma2	9.18903e-10	5.42976e-08	AGE_15_112_Brain5_GEX33_D1	Old
Msantd1	1.79992e-09	5.43014e-08	AGE_14_73_Brain5_GEX33_A1	Middle
Agap1	1.67357e-09	5.43223e-08	AGE_5_73_Brain5_GEX26_B1	Middle
Mrgbp	8.7893e-10	5.435e-08	AGE_9_112_Brain5_GEX30_D1	Old
Ankrd40	1.80256e-09	5.43724e-08	AGE_14_73_Brain5_GEX33_A1	Middle
Megf11	1.13885e-09	5.43803e-08	AGE_13_17_Brain5_GEX30_A1	Young
Vps33a	1.85014e-09	5.44091e-08	AGE_3_112_Brain5_GEX21_B1	Old
Stau2	1.80423e-09	5.4414e-08	AGE_14_73_Brain5_GEX33_A1	Middle
Abhd5	1.85114e-09	5.44297e-08	AGE_3_112_Brain5_GEX21_B1	Old
Rpl15	1.87894e-09	5.44729e-08	AGE_8_73_Brain5_GEX30_B1	Middle
Inpp5k	1.85325e-09	5.44744e-08	AGE_3_112_Brain5_GEX21_B1	Old
Tgm3	1.85323e-09	5.44744e-08	AGE_3_112_Brain5_GEX21_B1	Old
Fkbpl	9.22415e-10	5.44873e-08	AGE_15_112_Brain5_GEX33_D1	Old
Xdh	1.85545e-09	5.45305e-08	AGE_3_112_Brain5_GEX21_B1	Old
Slc35e3	1.83488e-09	5.45502e-08	AGE_7_17_Brain5_GEX26_D1	Young
Abcd4	1.88355e-09	5.45975e-08	AGE_8_73_Brain5_GEX30_B1	Middle
Irak2	1.62651e-09	5.46282e-08	AGE_2_73_Brain5_GEX21_C1	Middle
Decr2	1.14492e-09	5.46553e-08	AGE_13_17_Brain5_GEX30_A1	Young
Zmym4	8.8432e-10	5.46642e-08	AGE_9_112_Brain5_GEX30_D1	Old
Zfp655	8.84632e-10	5.46644e-08	AGE_9_112_Brain5_GEX30_D1	Old
Cbwd1	1.83956e-09	5.46713e-08	AGE_7_17_Brain5_GEX26_D1	Young
Zbtb9	1.83935e-09	5.46713e-08	AGE_7_17_Brain5_GEX26_D1	Young
Siah1b	1.84015e-09	5.46795e-08	AGE_7_17_Brain5_GEX26_D1	Young
Chd7	1.62878e-09	5.46946e-08	AGE_2_73_Brain5_GEX21_C1	Middle
Zrsr2	1.84371e-09	5.47763e-08	AGE_7_17_Brain5_GEX26_D1	Young
Cyp2j12	1.89012e-09	5.47792e-08	AGE_8_73_Brain5_GEX30_B1	Middle
0610010F05Rik	1.07453e-09	5.48074e-08	AGE_4_17_Brain5_GEX30_C1	Young
Xk	1.86641e-09	5.48438e-08	AGE_3_112_Brain5_GEX21_B1	Old
Jph1	1.69034e-09	5.48571e-08	AGE_5_73_Brain5_GEX26_B1	Middle
Dars	1.86742e-09	5.48589e-08	AGE_3_112_Brain5_GEX21_B1	Old
Wdr70	1.86751e-09	5.48589e-08	AGE_3_112_Brain5_GEX21_B1	Old
Nim1k	8.88136e-10	5.48617e-08	AGE_9_112_Brain5_GEX30_D1	Old
Gzf1	1.07658e-09	5.48966e-08	AGE_4_17_Brain5_GEX30_C1	Young
Htr1d	1.84881e-09	5.49185e-08	AGE_7_17_Brain5_GEX26_D1	Young
Plxna2	3.20914e-10	5.49284e-08	AGE_1_17_Brain5_GEX21_D1	Young
Pcdh20	1.69286e-09	5.49292e-08	AGE_5_73_Brain5_GEX26_B1	Middle
Psmd12	1.6938e-09	5.49499e-08	AGE_5_73_Brain5_GEX26_B1	Middle
Zbed4	1.82513e-09	5.50356e-08	AGE_14_73_Brain5_GEX33_A1	Middle
Gpalpp1	8.91626e-10	5.50581e-08	AGE_9_112_Brain5_GEX30_D1	Old
Fdps	1.85399e-09	5.50633e-08	AGE_7_17_Brain5_GEX26_D1	Young
Csad	1.85433e-09	5.50641e-08	AGE_7_17_Brain5_GEX26_D1	Young
Nup210	9.33017e-10	5.50955e-08	AGE_15_112_Brain5_GEX33_D1	Old
Ankrd42	8.92835e-10	5.51135e-08	AGE_9_112_Brain5_GEX30_D1	Old
Tank	8.933e-10	5.5123e-08	AGE_9_112_Brain5_GEX30_D1	Old
Sh3bp1	1.85693e-09	5.51322e-08	AGE_7_17_Brain5_GEX26_D1	Young
Tsks	1.90316e-09	5.51481e-08	AGE_8_73_Brain5_GEX30_B1	Middle
Lyrm4	1.15573e-09	5.51558e-08	AGE_13_17_Brain5_GEX30_A1	Young
Iltifb	3.22655e-10	5.51755e-08	AGE_1_17_Brain5_GEX21_D1	Young
Mkrn2	1.64471e-09	5.52193e-08	AGE_2_73_Brain5_GEX21_C1	Middle
Osbp2	8.95334e-10	5.52292e-08	AGE_9_112_Brain5_GEX30_D1	Old
Nupl2	1.90636e-09	5.52318e-08	AGE_8_73_Brain5_GEX30_B1	Middle
1110059G10Rik	1.70387e-09	5.52669e-08	AGE_5_73_Brain5_GEX26_B1	Middle
Slc38a2	1.83321e-09	5.52703e-08	AGE_14_73_Brain5_GEX33_A1	Middle
Gm6145	9.36709e-10	5.52772e-08	AGE_15_112_Brain5_GEX33_D1	Old
Polr3gl	9.36452e-10	5.52772e-08	AGE_15_112_Brain5_GEX33_D1	Old
Fnip2	1.91038e-09	5.53393e-08	AGE_8_73_Brain5_GEX30_B1	Middle
Zfp9	1.08575e-09	5.53483e-08	AGE_4_17_Brain5_GEX30_C1	Young
Coa3	1.86522e-09	5.53688e-08	AGE_7_17_Brain5_GEX26_D1	Young
Suclg1	1.83791e-09	5.54034e-08	AGE_14_73_Brain5_GEX33_A1	Middle
Mtrf1l	1.88656e-09	5.54097e-08	AGE_3_112_Brain5_GEX21_B1	Old
Chrnb2	9.39527e-10	5.54253e-08	AGE_15_112_Brain5_GEX33_D1	Old
Atp6v1e1	3.24575e-10	5.54526e-08	AGE_1_17_Brain5_GEX21_D1	Young
Hint1	1.08845e-09	5.54707e-08	AGE_4_17_Brain5_GEX30_C1	Young
Srpk1	1.91718e-09	5.55274e-08	AGE_8_73_Brain5_GEX30_B1	Middle
Rps6kb2	1.71245e-09	5.55355e-08	AGE_5_73_Brain5_GEX26_B1	Middle
Cpm	1.16432e-09	5.55504e-08	AGE_13_17_Brain5_GEX30_A1	Young
Ddx18	1.91857e-09	5.55586e-08	AGE_8_73_Brain5_GEX30_B1	Middle
1700052K11Rik	1.87216e-09	5.55657e-08	AGE_7_17_Brain5_GEX26_D1	Young
Rnf31	1.65566e-09	5.55768e-08	AGE_2_73_Brain5_GEX21_C1	Middle
Zbtb25	1.71418e-09	5.5582e-08	AGE_5_73_Brain5_GEX26_B1	Middle
Trnt1	1.16561e-09	5.55969e-08	AGE_13_17_Brain5_GEX30_A1	Young
Evi5l	1.89469e-09	5.56398e-08	AGE_3_112_Brain5_GEX21_B1	Old
Vrk1	1.87514e-09	5.56447e-08	AGE_7_17_Brain5_GEX26_D1	Young
Brpf1	1.87796e-09	5.57169e-08	AGE_7_17_Brain5_GEX26_D1	Young
Ripply2	1.8782e-09	5.57169e-08	AGE_7_17_Brain5_GEX26_D1	Young
Tceal7	1.8788e-09	5.57255e-08	AGE_7_17_Brain5_GEX26_D1	Young
Prss36	1.8491e-09	5.57318e-08	AGE_14_73_Brain5_GEX33_A1	Middle
Ddx10	1.71918e-09	5.57345e-08	AGE_5_73_Brain5_GEX26_B1	Middle
Cdk7	9.042e-10	5.57566e-08	AGE_9_112_Brain5_GEX30_D1	Old
Scn7a	1.92657e-09	5.57813e-08	AGE_8_73_Brain5_GEX30_B1	Middle
Hgh1	9.04993e-10	5.57861e-08	AGE_9_112_Brain5_GEX30_D1	Old
Gm43305	9.05648e-10	5.5807e-08	AGE_9_112_Brain5_GEX30_D1	Old
Nop16	1.92896e-09	5.58415e-08	AGE_8_73_Brain5_GEX30_B1	Middle
Zfp956	9.07298e-10	5.58892e-08	AGE_9_112_Brain5_GEX30_D1	Old
Emd	1.90413e-09	5.5908e-08	AGE_3_112_Brain5_GEX21_B1	Old
Nr6a1	1.88538e-09	5.59111e-08	AGE_7_17_Brain5_GEX26_D1	Young
Zfp704	1.93235e-09	5.59304e-08	AGE_8_73_Brain5_GEX30_B1	Middle
Celf6	1.17432e-09	5.59968e-08	AGE_13_17_Brain5_GEX30_A1	Young
Abt1	1.72837e-09	5.60225e-08	AGE_5_73_Brain5_GEX26_B1	Middle
Ncs1	1.72944e-09	5.60474e-08	AGE_5_73_Brain5_GEX26_B1	Middle
Chrna6	9.50863e-10	5.60757e-08	AGE_15_112_Brain5_GEX33_D1	Old
Cebpg	1.9377e-09	5.60763e-08	AGE_8_73_Brain5_GEX30_B1	Middle
Baalc	1.67087e-09	5.60773e-08	AGE_2_73_Brain5_GEX21_C1	Middle
Mrps9	1.73174e-09	5.6112e-08	AGE_5_73_Brain5_GEX26_B1	Middle
Nxph1	1.67377e-09	5.61642e-08	AGE_2_73_Brain5_GEX21_C1	Middle
Gm10605	1.91373e-09	5.61809e-08	AGE_3_112_Brain5_GEX21_B1	Old
Uqcrc2	9.12518e-10	5.61912e-08	AGE_9_112_Brain5_GEX30_D1	Old
Qpctl	1.86563e-09	5.62211e-08	AGE_14_73_Brain5_GEX33_A1	Middle
Arpc4	1.67585e-09	5.62241e-08	AGE_2_73_Brain5_GEX21_C1	Middle
Rasgef1b	9.5374e-10	5.62269e-08	AGE_15_112_Brain5_GEX33_D1	Old
Slc9a3	1.10374e-09	5.6234e-08	AGE_4_17_Brain5_GEX30_C1	Young
Polr2a	1.91606e-09	5.62405e-08	AGE_3_112_Brain5_GEX21_B1	Old
Amd2	1.73682e-09	5.62667e-08	AGE_5_73_Brain5_GEX26_B1	Middle
Smg6	1.94471e-09	5.62699e-08	AGE_8_73_Brain5_GEX30_B1	Middle
9430021M05Rik	1.91834e-09	5.62987e-08	AGE_3_112_Brain5_GEX21_B1	Old
Ppp1r15a	1.9004e-09	5.63473e-08	AGE_7_17_Brain5_GEX26_D1	Young
Myo5c	1.10679e-09	5.63737e-08	AGE_4_17_Brain5_GEX30_C1	Young
Cuedc1	1.68166e-09	5.63985e-08	AGE_2_73_Brain5_GEX21_C1	Middle
Fchsd1	1.6816e-09	5.63985e-08	AGE_2_73_Brain5_GEX21_C1	Middle
Pcnt	9.16387e-10	5.64098e-08	AGE_9_112_Brain5_GEX30_D1	Old
Disp1	1.92245e-09	5.64103e-08	AGE_3_112_Brain5_GEX21_B1	Old
Ppm1g	1.18346e-09	5.64174e-08	AGE_13_17_Brain5_GEX30_A1	Young
Ttll3	1.90357e-09	5.64319e-08	AGE_7_17_Brain5_GEX26_D1	Young
Grik3	1.87347e-09	5.64481e-08	AGE_14_73_Brain5_GEX33_A1	Middle
Arx	9.57835e-10	5.64499e-08	AGE_15_112_Brain5_GEX33_D1	Old
Cdc23	1.90456e-09	5.64517e-08	AGE_7_17_Brain5_GEX26_D1	Young
Trmt12	9.58432e-10	5.64665e-08	AGE_15_112_Brain5_GEX33_D1	Old
P3h1	1.68455e-09	5.64851e-08	AGE_2_73_Brain5_GEX21_C1	Middle
Unkl	9.18076e-10	5.64941e-08	AGE_9_112_Brain5_GEX30_D1	Old
Dmtf1	1.92678e-09	5.65285e-08	AGE_3_112_Brain5_GEX21_B1	Old
Emb	1.68672e-09	5.65472e-08	AGE_2_73_Brain5_GEX21_C1	Middle
Zcchc9	1.92785e-09	5.65508e-08	AGE_3_112_Brain5_GEX21_B1	Old
Ccp110	1.87863e-09	5.65947e-08	AGE_14_73_Brain5_GEX33_A1	Middle
Mlycd	1.91e-09	5.66034e-08	AGE_7_17_Brain5_GEX26_D1	Young
Ankrd39	1.91172e-09	5.66451e-08	AGE_7_17_Brain5_GEX26_D1	Young
4933439C10Rik	1.11417e-09	5.67334e-08	AGE_4_17_Brain5_GEX30_C1	Young
Gla	9.64399e-10	5.67995e-08	AGE_15_112_Brain5_GEX33_D1	Old
Psmd8	1.9178e-09	5.68156e-08	AGE_7_17_Brain5_GEX26_D1	Young
Fhl2	3.33026e-10	5.68442e-08	AGE_1_17_Brain5_GEX21_D1	Young
Mlh3	1.88759e-09	5.68556e-08	AGE_14_73_Brain5_GEX33_A1	Middle
Mrpl36	1.93975e-09	5.68909e-08	AGE_3_112_Brain5_GEX21_B1	Old
Dclk3	1.96666e-09	5.68958e-08	AGE_8_73_Brain5_GEX30_B1	Middle
Apip	1.69798e-09	5.69147e-08	AGE_2_73_Brain5_GEX21_C1	Middle
Rasl11a	1.92207e-09	5.69329e-08	AGE_7_17_Brain5_GEX26_D1	Young
Zcchc8	1.9425e-09	5.69625e-08	AGE_3_112_Brain5_GEX21_B1	Old
C4b	1.19603e-09	5.70008e-08	AGE_13_17_Brain5_GEX30_A1	Young
Nyap1	1.12008e-09	5.70184e-08	AGE_4_17_Brain5_GEX30_C1	Young
Arhgap27	9.27795e-10	5.70723e-08	AGE_9_112_Brain5_GEX30_D1	Old
Cbfa2t2	1.89581e-09	5.70942e-08	AGE_14_73_Brain5_GEX33_A1	Middle
Zfp931	9.28492e-10	5.70953e-08	AGE_9_112_Brain5_GEX30_D1	Old
Gm45051	1.76299e-09	5.71047e-08	AGE_5_73_Brain5_GEX26_B1	Middle
Ubxn2a	1.70479e-09	5.71324e-08	AGE_2_73_Brain5_GEX21_C1	Middle
Zfp341	1.12271e-09	5.71364e-08	AGE_4_17_Brain5_GEX30_C1	Young
Fntb	9.29663e-10	5.71474e-08	AGE_9_112_Brain5_GEX30_D1	Old
Npas3	1.70585e-09	5.71497e-08	AGE_2_73_Brain5_GEX21_C1	Middle
Otud4	1.70593e-09	5.71497e-08	AGE_2_73_Brain5_GEX21_C1	Middle
Bloc1s5	1.70762e-09	5.7196e-08	AGE_2_73_Brain5_GEX21_C1	Middle
Sqstm1	9.71491e-10	5.71985e-08	AGE_15_112_Brain5_GEX33_D1	Old
Mterf1a	9.71822e-10	5.71993e-08	AGE_15_112_Brain5_GEX33_D1	Old
Mitd1	1.95124e-09	5.72099e-08	AGE_3_112_Brain5_GEX21_B1	Old
Dnase1l2	1.97876e-09	5.72367e-08	AGE_8_73_Brain5_GEX30_B1	Middle
Ilvbl	1.70916e-09	5.72372e-08	AGE_2_73_Brain5_GEX21_C1	Middle
Pcdhb22	1.9011e-09	5.72443e-08	AGE_14_73_Brain5_GEX33_A1	Middle
Arpc4	1.95275e-09	5.7245e-08	AGE_3_112_Brain5_GEX21_B1	Old
Iffo1	1.12517e-09	5.72455e-08	AGE_4_17_Brain5_GEX30_C1	Young
Bmper	1.97939e-09	5.72457e-08	AGE_8_73_Brain5_GEX30_B1	Middle
Hspb11	1.71154e-09	5.73065e-08	AGE_2_73_Brain5_GEX21_C1	Middle
Mindy3	1.98261e-09	5.73293e-08	AGE_8_73_Brain5_GEX30_B1	Middle
Hecw1	1.77051e-09	5.73382e-08	AGE_5_73_Brain5_GEX26_B1	Middle
Telo2	1.98329e-09	5.73398e-08	AGE_8_73_Brain5_GEX30_B1	Middle
Trim68	1.77108e-09	5.73468e-08	AGE_5_73_Brain5_GEX26_B1	Middle
Zcchc10	1.90518e-09	5.73581e-08	AGE_14_73_Brain5_GEX33_A1	Middle
Slc30a10	1.98479e-09	5.73738e-08	AGE_8_73_Brain5_GEX30_B1	Middle
Cmtm4	9.75148e-10	5.73763e-08	AGE_15_112_Brain5_GEX33_D1	Old
Heatr5b	1.90869e-09	5.74545e-08	AGE_14_73_Brain5_GEX33_A1	Middle
Pus1	9.76929e-10	5.74622e-08	AGE_15_112_Brain5_GEX33_D1	Old
Ftsj3	1.91201e-09	5.75452e-08	AGE_14_73_Brain5_GEX33_A1	Middle
Gcc1	1.71976e-09	5.75608e-08	AGE_2_73_Brain5_GEX21_C1	Middle
Tdrp	1.71961e-09	5.75608e-08	AGE_2_73_Brain5_GEX21_C1	Middle
Klhl18	1.78154e-09	5.76755e-08	AGE_5_73_Brain5_GEX26_B1	Middle
Ppp2r5e	1.7834e-09	5.77254e-08	AGE_5_73_Brain5_GEX26_B1	Middle
L3mbtl3	1.97004e-09	5.77426e-08	AGE_3_112_Brain5_GEX21_B1	Old
Tmem151b	1.91935e-09	5.7757e-08	AGE_14_73_Brain5_GEX33_A1	Middle
Cnn2	9.40595e-10	5.77993e-08	AGE_9_112_Brain5_GEX30_D1	Old
Mgat5	9.40998e-10	5.7804e-08	AGE_9_112_Brain5_GEX30_D1	Old
Nup43	1.95183e-09	5.78046e-08	AGE_7_17_Brain5_GEX26_D1	Young
Entpd3	1.78837e-09	5.78764e-08	AGE_5_73_Brain5_GEX26_B1	Middle
Epb41l4a	1.78958e-09	5.79052e-08	AGE_5_73_Brain5_GEX26_B1	Middle
Nop16	1.21597e-09	5.79353e-08	AGE_13_17_Brain5_GEX30_A1	Young
Rabl3	1.13925e-09	5.79456e-08	AGE_4_17_Brain5_GEX30_C1	Young
Hexdc	1.13977e-09	5.79557e-08	AGE_4_17_Brain5_GEX30_C1	Young
Rmc1	2.0056e-09	5.79662e-08	AGE_8_73_Brain5_GEX30_B1	Middle
Pnn	1.95847e-09	5.79917e-08	AGE_7_17_Brain5_GEX26_D1	Young
Nipsnap3b	1.73327e-09	5.80023e-08	AGE_2_73_Brain5_GEX21_C1	Middle
Gbf1	1.97971e-09	5.80169e-08	AGE_3_112_Brain5_GEX21_B1	Old
Usp16	9.44794e-10	5.8017e-08	AGE_9_112_Brain5_GEX30_D1	Old
Tnnt1	1.21849e-09	5.80395e-08	AGE_13_17_Brain5_GEX30_A1	Young
Ralgapa2	1.21886e-09	5.80411e-08	AGE_13_17_Brain5_GEX30_A1	Young
Bag1	1.79531e-09	5.80805e-08	AGE_5_73_Brain5_GEX26_B1	Middle
Gt(ROSA)26Sor	1.79576e-09	5.8085e-08	AGE_5_73_Brain5_GEX26_B1	Middle
Nck1	1.98262e-09	5.80931e-08	AGE_3_112_Brain5_GEX21_B1	Old
Cdk14	9.46504e-10	5.81018e-08	AGE_9_112_Brain5_GEX30_D1	Old
Ehmt1	1.22047e-09	5.81019e-08	AGE_13_17_Brain5_GEX30_A1	Young
Zfp62	2.01161e-09	5.81304e-08	AGE_8_73_Brain5_GEX30_B1	Middle
Senp5	1.96402e-09	5.81461e-08	AGE_7_17_Brain5_GEX26_D1	Young
Nkd1	1.93316e-09	5.81632e-08	AGE_14_73_Brain5_GEX33_A1	Middle
Eral1	1.98614e-09	5.81871e-08	AGE_3_112_Brain5_GEX21_B1	Old
Akap8	1.98648e-09	5.81877e-08	AGE_3_112_Brain5_GEX21_B1	Old
Opalin	9.48579e-10	5.8209e-08	AGE_9_112_Brain5_GEX30_D1	Old
Rpa3	2.01466e-09	5.82092e-08	AGE_8_73_Brain5_GEX30_B1	Middle
Krt222	9.90032e-10	5.82139e-08	AGE_15_112_Brain5_GEX33_D1	Old
Susd4	1.96816e-09	5.8259e-08	AGE_7_17_Brain5_GEX26_D1	Young
Rsbn1l	1.80153e-09	5.82616e-08	AGE_5_73_Brain5_GEX26_B1	Middle
Clasp1	1.99e-09	5.82817e-08	AGE_3_112_Brain5_GEX21_B1	Old
Zfp983	1.99089e-09	5.82984e-08	AGE_3_112_Brain5_GEX21_B1	Old
Dnttip2	2.0185e-09	5.83106e-08	AGE_8_73_Brain5_GEX30_B1	Middle
Ptpro	1.93929e-09	5.83385e-08	AGE_14_73_Brain5_GEX33_A1	Middle
Mkx	9.51369e-10	5.836e-08	AGE_9_112_Brain5_GEX30_D1	Old
Ddb2	1.74432e-09	5.83616e-08	AGE_2_73_Brain5_GEX21_C1	Middle
Naa16	1.99362e-09	5.83694e-08	AGE_3_112_Brain5_GEX21_B1	Old
Sema7a	1.74531e-09	5.8384e-08	AGE_2_73_Brain5_GEX21_C1	Middle
Mmd2	9.52519e-10	5.84102e-08	AGE_9_112_Brain5_GEX30_D1	Old
Epn2	2.02274e-09	5.84236e-08	AGE_8_73_Brain5_GEX30_B1	Middle
Slc37a3	9.94847e-10	5.84779e-08	AGE_15_112_Brain5_GEX33_D1	Old
Wdr25	1.80985e-09	5.85202e-08	AGE_5_73_Brain5_GEX26_B1	Middle
Zfp706	1.81086e-09	5.85427e-08	AGE_5_73_Brain5_GEX26_B1	Middle
Hdac2	1.97913e-09	5.8574e-08	AGE_7_17_Brain5_GEX26_D1	Young
Slc41a3	1.7533e-09	5.86408e-08	AGE_2_73_Brain5_GEX21_C1	Middle
Cdc7	1.23216e-09	5.86422e-08	AGE_13_17_Brain5_GEX30_A1	Young
Zfp94	2.00371e-09	5.86556e-08	AGE_3_112_Brain5_GEX21_B1	Old
D030056L22Rik	1.1542e-09	5.86733e-08	AGE_4_17_Brain5_GEX30_C1	Young
Atp6ap2	1.15581e-09	5.87383e-08	AGE_4_17_Brain5_GEX30_C1	Young
Clock	1.9853e-09	5.87469e-08	AGE_7_17_Brain5_GEX26_D1	Young
Mfsd2a	1.81791e-09	5.87605e-08	AGE_5_73_Brain5_GEX26_B1	Middle
Tepsin	9.58637e-10	5.8765e-08	AGE_9_112_Brain5_GEX30_D1	Old
Pgp	1.15714e-09	5.87893e-08	AGE_4_17_Brain5_GEX30_C1	Young
Fiz1	2.00867e-09	5.879e-08	AGE_3_112_Brain5_GEX21_B1	Old
Kin	2.00894e-09	5.879e-08	AGE_3_112_Brain5_GEX21_B1	Old
Fancl	1.98717e-09	5.87925e-08	AGE_7_17_Brain5_GEX26_D1	Young
Runx1t1	1.75822e-09	5.87947e-08	AGE_2_73_Brain5_GEX21_C1	Middle
Chrnb3	1.23578e-09	5.87985e-08	AGE_13_17_Brain5_GEX30_A1	Young
G3bp2	2.03709e-09	5.88285e-08	AGE_8_73_Brain5_GEX30_B1	Middle
Nol11	2.01066e-09	5.8831e-08	AGE_3_112_Brain5_GEX21_B1	Old
2510009E07Rik	1.95772e-09	5.88836e-08	AGE_14_73_Brain5_GEX33_A1	Middle
Hist3h2a	1.82328e-09	5.89237e-08	AGE_5_73_Brain5_GEX26_B1	Middle
Npdc1	1.16076e-09	5.89571e-08	AGE_4_17_Brain5_GEX30_C1	Young
Tmem218	9.62374e-10	5.89736e-08	AGE_9_112_Brain5_GEX30_D1	Old
Pex13	9.62757e-10	5.89767e-08	AGE_9_112_Brain5_GEX30_D1	Old
Socs3	1.82528e-09	5.89782e-08	AGE_5_73_Brain5_GEX26_B1	Middle
Mfap3l	9.63559e-10	5.90054e-08	AGE_9_112_Brain5_GEX30_D1	Old
Cstf3	1.24048e-09	5.90059e-08	AGE_13_17_Brain5_GEX30_A1	Young
Pou4f1	1.82706e-09	5.90254e-08	AGE_5_73_Brain5_GEX26_B1	Middle
Phkg1	1.00468e-09	5.90365e-08	AGE_15_112_Brain5_GEX33_D1	Old
Crtc1	1.00526e-09	5.90512e-08	AGE_15_112_Brain5_GEX33_D1	Old
Cmtr2	2.04533e-09	5.90571e-08	AGE_8_73_Brain5_GEX30_B1	Middle
Heatr6	2.04621e-09	5.90728e-08	AGE_8_73_Brain5_GEX30_B1	Middle
Gdf10	1.99736e-09	5.90841e-08	AGE_7_17_Brain5_GEX26_D1	Young
Hrh2	1.24248e-09	5.90847e-08	AGE_13_17_Brain5_GEX30_A1	Young
A530053G22Rik	2.04696e-09	5.90849e-08	AGE_8_73_Brain5_GEX30_B1	Middle
Snupn	1.96538e-09	5.91046e-08	AGE_14_73_Brain5_GEX33_A1	Middle
Usp8	1.76917e-09	5.91502e-08	AGE_2_73_Brain5_GEX21_C1	Middle
Fchsd1	1.16502e-09	5.91566e-08	AGE_4_17_Brain5_GEX30_C1	Young
Mfsd8	1.96774e-09	5.9166e-08	AGE_14_73_Brain5_GEX33_A1	Middle
Ccnd3	1.96817e-09	5.91696e-08	AGE_14_73_Brain5_GEX33_A1	Middle
Polr3d	1.96852e-09	5.91709e-08	AGE_14_73_Brain5_GEX33_A1	Middle
Clybl	2.02297e-09	5.91819e-08	AGE_3_112_Brain5_GEX21_B1	Old
Tm9sf2	2.0235e-09	5.91881e-08	AGE_3_112_Brain5_GEX21_B1	Old
Gadd45g	1.83252e-09	5.91915e-08	AGE_5_73_Brain5_GEX26_B1	Middle
Pex13	2.05199e-09	5.92205e-08	AGE_8_73_Brain5_GEX30_B1	Middle
Ttyh1	2.05328e-09	5.92481e-08	AGE_8_73_Brain5_GEX30_B1	Middle
Ccdc9	1.83546e-09	5.92761e-08	AGE_5_73_Brain5_GEX26_B1	Middle
2900079G21Rik	9.69037e-10	5.93202e-08	AGE_9_112_Brain5_GEX30_D1	Old
Tiprl	2.02848e-09	5.93244e-08	AGE_3_112_Brain5_GEX21_B1	Old
Leo1	1.01066e-09	5.93495e-08	AGE_15_112_Brain5_GEX33_D1	Old
Abca8b	2.05778e-09	5.93686e-08	AGE_8_73_Brain5_GEX30_B1	Middle
Trmt2a	2.00922e-09	5.94248e-08	AGE_7_17_Brain5_GEX26_D1	Young
Ctsc	1.9774e-09	5.94282e-08	AGE_14_73_Brain5_GEX33_A1	Middle
Adal	2.03301e-09	5.94476e-08	AGE_3_112_Brain5_GEX21_B1	Old
Dcaf6	1.0127e-09	5.94497e-08	AGE_15_112_Brain5_GEX33_D1	Old
Pdcl	1.01371e-09	5.94897e-08	AGE_15_112_Brain5_GEX33_D1	Old
Nck1	1.17245e-09	5.95176e-08	AGE_4_17_Brain5_GEX30_C1	Young
Eaf1	1.01458e-09	5.95215e-08	AGE_15_112_Brain5_GEX33_D1	Old
E130006D01Rik	1.78122e-09	5.95421e-08	AGE_2_73_Brain5_GEX21_C1	Middle
Utp18	1.78217e-09	5.95631e-08	AGE_2_73_Brain5_GEX21_C1	Middle
Pcca	2.01453e-09	5.95721e-08	AGE_7_17_Brain5_GEX26_D1	Young
Dolpp1	2.03797e-09	5.95831e-08	AGE_3_112_Brain5_GEX21_B1	Old
Cox8b	9.74079e-10	5.96083e-08	AGE_9_112_Brain5_GEX30_D1	Old
Rasa1	2.06688e-09	5.96213e-08	AGE_8_73_Brain5_GEX30_B1	Middle
Ap3d1	1.84731e-09	5.96482e-08	AGE_5_73_Brain5_GEX26_B1	Middle
Gale	1.84795e-09	5.96588e-08	AGE_5_73_Brain5_GEX26_B1	Middle
Cdc34	2.01871e-09	5.96857e-08	AGE_7_17_Brain5_GEX26_D1	Young
1700021F05Rik	2.06962e-09	5.96907e-08	AGE_8_73_Brain5_GEX30_B1	Middle
Cdk5r1	3.50029e-10	5.96915e-08	AGE_1_17_Brain5_GEX21_D1	Young
Lor	2.07027e-09	5.96998e-08	AGE_8_73_Brain5_GEX30_B1	Middle
Megf8	1.98681e-09	5.97017e-08	AGE_14_73_Brain5_GEX33_A1	Middle
Zfp386	1.85039e-09	5.97269e-08	AGE_5_73_Brain5_GEX26_B1	Middle
Ccdc9	1.25743e-09	5.97733e-08	AGE_13_17_Brain5_GEX30_A1	Young
Ddx31	1.25764e-09	5.97733e-08	AGE_13_17_Brain5_GEX30_A1	Young
Mrpl9	2.02302e-09	5.98031e-08	AGE_7_17_Brain5_GEX26_D1	Young
Hspa14	2.04642e-09	5.98207e-08	AGE_3_112_Brain5_GEX21_B1	Old
Lysmd1	1.17942e-09	5.98309e-08	AGE_4_17_Brain5_GEX30_C1	Young
Panx2	1.17962e-09	5.98309e-08	AGE_4_17_Brain5_GEX30_C1	Young
Tspyl2	1.17897e-09	5.98309e-08	AGE_4_17_Brain5_GEX30_C1	Young
Lrrc27	9.78067e-10	5.98316e-08	AGE_9_112_Brain5_GEX30_D1	Old
Icam4	1.85408e-09	5.98357e-08	AGE_5_73_Brain5_GEX26_B1	Middle
Gm3294	2.02477e-09	5.9845e-08	AGE_7_17_Brain5_GEX26_D1	Young
Rybp	1.99256e-09	5.98649e-08	AGE_14_73_Brain5_GEX33_A1	Middle
Baiap2l2	2.04858e-09	5.98745e-08	AGE_3_112_Brain5_GEX21_B1	Old
Sash1	1.85594e-09	5.98854e-08	AGE_5_73_Brain5_GEX26_B1	Middle
Tecr	1.02138e-09	5.99009e-08	AGE_15_112_Brain5_GEX33_D1	Old
Mamstr	9.79914e-10	5.99238e-08	AGE_9_112_Brain5_GEX30_D1	Old
Trat1	2.05178e-09	5.99584e-08	AGE_3_112_Brain5_GEX21_B1	Old
Fam184a	9.81171e-10	5.998e-08	AGE_9_112_Brain5_GEX30_D1	Old
Nop9	2.05338e-09	5.99878e-08	AGE_3_112_Brain5_GEX21_B1	Old
Psma2	2.05343e-09	5.99878e-08	AGE_3_112_Brain5_GEX21_B1	Old
Gm26532	1.79577e-09	6.00067e-08	AGE_2_73_Brain5_GEX21_C1	Middle
Apbb1	3.52206e-10	6.00075e-08	AGE_1_17_Brain5_GEX21_D1	Young
Prpf3	1.26343e-09	6.00321e-08	AGE_13_17_Brain5_GEX30_A1	Young
Tceal1	1.02441e-09	6.00589e-08	AGE_15_112_Brain5_GEX33_D1	Old
Tsen54	2.08318e-09	6.00626e-08	AGE_8_73_Brain5_GEX30_B1	Middle
Eef2k	1.18485e-09	6.00794e-08	AGE_4_17_Brain5_GEX30_C1	Young
Fam57a	1.86258e-09	6.00892e-08	AGE_5_73_Brain5_GEX26_B1	Middle
B830017H08Rik	2.03424e-09	6.01148e-08	AGE_7_17_Brain5_GEX26_D1	Young
Mtss1	2.03471e-09	6.01187e-08	AGE_7_17_Brain5_GEX26_D1	Young
Upf2	2.00191e-09	6.01361e-08	AGE_14_73_Brain5_GEX33_A1	Middle
Slc29a3	1.86437e-09	6.01365e-08	AGE_5_73_Brain5_GEX26_B1	Middle
Lpl	1.86682e-09	6.0205e-08	AGE_5_73_Brain5_GEX26_B1	Middle
Icam1	1.18822e-09	6.02334e-08	AGE_4_17_Brain5_GEX30_C1	Young
Tbl1xr1	1.26807e-09	6.02359e-08	AGE_13_17_Brain5_GEX30_A1	Young
Tamm41	1.80309e-09	6.02405e-08	AGE_2_73_Brain5_GEX21_C1	Middle
Dio3os	1.80359e-09	6.0246e-08	AGE_2_73_Brain5_GEX21_C1	Middle
Mmel1	1.18957e-09	6.0285e-08	AGE_4_17_Brain5_GEX30_C1	Young
Slitrk3	9.86593e-10	6.02906e-08	AGE_9_112_Brain5_GEX30_D1	Old
Rpl7	1.19003e-09	6.02919e-08	AGE_4_17_Brain5_GEX30_C1	Young
Arfgef2	1.19062e-09	6.03046e-08	AGE_4_17_Brain5_GEX30_C1	Young
Ankrd24	1.27039e-09	6.03297e-08	AGE_13_17_Brain5_GEX30_A1	Young
Mtus2	9.88212e-10	6.03686e-08	AGE_9_112_Brain5_GEX30_D1	Old
Entpd6	2.06681e-09	6.03692e-08	AGE_3_112_Brain5_GEX21_B1	Old
Tmtc1	1.27185e-09	6.03826e-08	AGE_13_17_Brain5_GEX30_A1	Young
Gstp2	1.80888e-09	6.04011e-08	AGE_2_73_Brain5_GEX21_C1	Middle
Mtg1	1.80858e-09	6.04011e-08	AGE_2_73_Brain5_GEX21_C1	Middle
Nrxn3	1.03064e-09	6.04045e-08	AGE_15_112_Brain5_GEX33_D1	Old
Eya3	2.09553e-09	6.0409e-08	AGE_8_73_Brain5_GEX30_B1	Middle
Fibcd1	1.1933e-09	6.04234e-08	AGE_4_17_Brain5_GEX30_C1	Young
Deaf1	2.09638e-09	6.04236e-08	AGE_8_73_Brain5_GEX30_B1	Middle
Stard4	2.06979e-09	6.04467e-08	AGE_3_112_Brain5_GEX21_B1	Old
Rnf111	2.09855e-09	6.04763e-08	AGE_8_73_Brain5_GEX30_B1	Middle
Mettl7a1	2.04751e-09	6.04869e-08	AGE_7_17_Brain5_GEX26_D1	Young
A430033K04Rik	2.04848e-09	6.04954e-08	AGE_7_17_Brain5_GEX26_D1	Young
Dgcr2	2.04834e-09	6.04954e-08	AGE_7_17_Brain5_GEX26_D1	Young
Atcay	9.92477e-10	6.06082e-08	AGE_9_112_Brain5_GEX30_D1	Old
Ccn3	3.5623e-10	6.06375e-08	AGE_1_17_Brain5_GEX21_D1	Young
Nol4	3.5663e-10	6.06499e-08	AGE_1_17_Brain5_GEX21_D1	Young
Zfp874b	2.10567e-09	6.06718e-08	AGE_8_73_Brain5_GEX30_B1	Middle
Aifm2	2.10822e-09	6.07354e-08	AGE_8_73_Brain5_GEX30_B1	Middle
Uqcc2	9.95193e-10	6.07531e-08	AGE_9_112_Brain5_GEX30_D1	Old
Arvcf	2.08142e-09	6.0777e-08	AGE_3_112_Brain5_GEX21_B1	Old
Hist3h2ba	2.11177e-09	6.08278e-08	AGE_8_73_Brain5_GEX30_B1	Middle
Abcb1a	1.20164e-09	6.08289e-08	AGE_4_17_Brain5_GEX30_C1	Young
Gm17634	1.28227e-09	6.08607e-08	AGE_13_17_Brain5_GEX30_A1	Young
Ppil3	1.8232e-09	6.0868e-08	AGE_2_73_Brain5_GEX21_C1	Middle
Fam189a2	1.82396e-09	6.08824e-08	AGE_2_73_Brain5_GEX21_C1	Middle
Rcan3	2.06229e-09	6.0893e-08	AGE_7_17_Brain5_GEX26_D1	Young
Rtp4	1.03947e-09	6.09023e-08	AGE_15_112_Brain5_GEX33_D1	Old
Cdo1	1.28404e-09	6.09278e-08	AGE_13_17_Brain5_GEX30_A1	Young
Lzts2	2.11558e-09	6.09278e-08	AGE_8_73_Brain5_GEX30_B1	Middle
Hfe	2.02866e-09	6.09301e-08	AGE_14_73_Brain5_GEX33_A1	Middle
Hdgfl3	1.82577e-09	6.09319e-08	AGE_2_73_Brain5_GEX21_C1	Middle
Sumo2	1.04049e-09	6.09421e-08	AGE_15_112_Brain5_GEX33_D1	Old
Wdr37	2.1177e-09	6.0979e-08	AGE_8_73_Brain5_GEX30_B1	Middle
Spire2	2.03078e-09	6.09841e-08	AGE_14_73_Brain5_GEX33_A1	Middle
Tmem147	1.82859e-09	6.10147e-08	AGE_2_73_Brain5_GEX21_C1	Middle
Mak	2.03243e-09	6.10238e-08	AGE_14_73_Brain5_GEX33_A1	Middle
Prrxl1	1.00076e-09	6.10719e-08	AGE_9_112_Brain5_GEX30_D1	Old
Gpr85	1.20696e-09	6.1081e-08	AGE_4_17_Brain5_GEX30_C1	Young
Dmxl1	1.20751e-09	6.10918e-08	AGE_4_17_Brain5_GEX30_C1	Young
Scn9a	1.0438e-09	6.11161e-08	AGE_15_112_Brain5_GEX33_D1	Old
Snrnp70	2.03993e-09	6.12394e-08	AGE_14_73_Brain5_GEX33_A1	Middle
Ica1l	1.00401e-09	6.1249e-08	AGE_9_112_Brain5_GEX30_D1	Old
Ccdc107	1.8362e-09	6.12577e-08	AGE_2_73_Brain5_GEX21_C1	Middle
Dcakd	2.12818e-09	6.1271e-08	AGE_8_73_Brain5_GEX30_B1	Middle
Osbp	2.10065e-09	6.13286e-08	AGE_3_112_Brain5_GEX21_B1	Old
Adam10	1.90288e-09	6.13574e-08	AGE_5_73_Brain5_GEX26_B1	Middle
Zfp763	2.1316e-09	6.13594e-08	AGE_8_73_Brain5_GEX30_B1	Middle
Ret	1.00649e-09	6.13795e-08	AGE_9_112_Brain5_GEX30_D1	Old
Atrip	2.1034e-09	6.13995e-08	AGE_3_112_Brain5_GEX21_B1	Old
Timm44	2.08126e-09	6.14429e-08	AGE_7_17_Brain5_GEX26_D1	Young
Tspan9	1.90795e-09	6.15099e-08	AGE_5_73_Brain5_GEX26_B1	Middle
Mapk7	1.21611e-09	6.151e-08	AGE_4_17_Brain5_GEX30_C1	Young
C030014I23Rik	2.0493e-09	6.1511e-08	AGE_14_73_Brain5_GEX33_A1	Middle
Tfr2	2.08488e-09	6.15396e-08	AGE_7_17_Brain5_GEX26_D1	Young
Rcan1	1.29889e-09	6.16058e-08	AGE_13_17_Brain5_GEX30_A1	Young
Yars2	1.29904e-09	6.16058e-08	AGE_13_17_Brain5_GEX30_A1	Young
Mpp7	1.84737e-09	6.16191e-08	AGE_2_73_Brain5_GEX21_C1	Middle
Tspan17	2.08803e-09	6.16222e-08	AGE_7_17_Brain5_GEX26_D1	Young
Prkar1a	1.30047e-09	6.16567e-08	AGE_13_17_Brain5_GEX30_A1	Young
Nars2	1.913e-09	6.16621e-08	AGE_5_73_Brain5_GEX26_B1	Middle
Rufy2	1.05402e-09	6.16945e-08	AGE_15_112_Brain5_GEX33_D1	Old
Ccdc134	2.056e-09	6.17021e-08	AGE_14_73_Brain5_GEX33_A1	Middle
Lgals1	3.63279e-10	6.17092e-08	AGE_1_17_Brain5_GEX21_D1	Young
Wdr7	3.63524e-10	6.17092e-08	AGE_1_17_Brain5_GEX21_D1	Young
Abraxas2	1.9152e-09	6.17223e-08	AGE_5_73_Brain5_GEX26_B1	Middle
Pigh	2.09258e-09	6.17413e-08	AGE_7_17_Brain5_GEX26_D1	Young
Srek1ip1	2.09276e-09	6.17413e-08	AGE_7_17_Brain5_GEX26_D1	Young
Arv1	2.11638e-09	6.17686e-08	AGE_3_112_Brain5_GEX21_B1	Old
Nudt21	1.85261e-09	6.17828e-08	AGE_2_73_Brain5_GEX21_C1	Middle
Wnt9b	2.11748e-09	6.1791e-08	AGE_3_112_Brain5_GEX21_B1	Old
Vav2	2.05992e-09	6.181e-08	AGE_14_73_Brain5_GEX33_A1	Middle
1700025G04Rik	1.91858e-09	6.18206e-08	AGE_5_73_Brain5_GEX26_B1	Middle
Smyd3	1.30469e-09	6.18399e-08	AGE_13_17_Brain5_GEX30_A1	Young
Nfe2l3	1.22361e-09	6.18719e-08	AGE_4_17_Brain5_GEX30_C1	Young
Megf8	1.05748e-09	6.18768e-08	AGE_15_112_Brain5_GEX33_D1	Old
Gdf10	3.64947e-10	6.18942e-08	AGE_1_17_Brain5_GEX21_D1	Young
Usp14	1.30626e-09	6.18978e-08	AGE_13_17_Brain5_GEX30_A1	Young
Maob	1.22568e-09	6.19594e-08	AGE_4_17_Brain5_GEX30_C1	Young
Rrp15	1.92341e-09	6.19653e-08	AGE_5_73_Brain5_GEX26_B1	Middle
Vps51	1.22669e-09	6.19934e-08	AGE_4_17_Brain5_GEX30_C1	Young
March6	1.01704e-09	6.19942e-08	AGE_9_112_Brain5_GEX30_D1	Old
Zfp64	1.01728e-09	6.19942e-08	AGE_9_112_Brain5_GEX30_D1	Old
Nenf	2.15407e-09	6.19963e-08	AGE_8_73_Brain5_GEX30_B1	Middle
Sephs2	1.30885e-09	6.20034e-08	AGE_13_17_Brain5_GEX30_A1	Young
Mvd	2.0674e-09	6.20248e-08	AGE_14_73_Brain5_GEX33_A1	Middle
Fem1a	2.15614e-09	6.2046e-08	AGE_8_73_Brain5_GEX30_B1	Middle
Nectin2	2.10432e-09	6.20723e-08	AGE_7_17_Brain5_GEX26_D1	Young
Gabbr1	1.22864e-09	6.20742e-08	AGE_4_17_Brain5_GEX30_C1	Young
Dock5	2.12937e-09	6.21279e-08	AGE_3_112_Brain5_GEX21_B1	Old
Pcgf5	2.15963e-09	6.21363e-08	AGE_8_73_Brain5_GEX30_B1	Middle
Pdzd8	2.13082e-09	6.21607e-08	AGE_3_112_Brain5_GEX21_B1	Old
Spen	2.0752e-09	6.22488e-08	AGE_14_73_Brain5_GEX33_A1	Middle
Fam92a	1.23294e-09	6.22572e-08	AGE_4_17_Brain5_GEX30_C1	Young
Sult1a1	1.23281e-09	6.22572e-08	AGE_4_17_Brain5_GEX30_C1	Young
Acad9	2.07639e-09	6.22724e-08	AGE_14_73_Brain5_GEX33_A1	Middle
Apol8	2.07679e-09	6.22724e-08	AGE_14_73_Brain5_GEX33_A1	Middle
Cacna2d2	2.07698e-09	6.22724e-08	AGE_14_73_Brain5_GEX33_A1	Middle
Calca	1.2336e-09	6.22732e-08	AGE_4_17_Brain5_GEX30_C1	Young
Mtap	1.02242e-09	6.22863e-08	AGE_9_112_Brain5_GEX30_D1	Old
Psma1	1.93427e-09	6.23043e-08	AGE_5_73_Brain5_GEX26_B1	Middle
Cyren	1.86902e-09	6.23187e-08	AGE_2_73_Brain5_GEX21_C1	Middle
Notch2	1.235e-09	6.23264e-08	AGE_4_17_Brain5_GEX30_C1	Young
Sgf29	1.23548e-09	6.2333e-08	AGE_4_17_Brain5_GEX30_C1	Young
Gpr161	1.31626e-09	6.23376e-08	AGE_13_17_Brain5_GEX30_A1	Young
Bcat2	1.2365e-09	6.23525e-08	AGE_4_17_Brain5_GEX30_C1	Young
Hspb1	1.23655e-09	6.23525e-08	AGE_4_17_Brain5_GEX30_C1	Young
C130026L21Rik	3.68143e-10	6.23792e-08	AGE_1_17_Brain5_GEX21_D1	Young
Hibadh	2.11514e-09	6.23811e-08	AGE_7_17_Brain5_GEX26_D1	Young
Ednrb	2.16866e-09	6.23861e-08	AGE_8_73_Brain5_GEX30_B1	Middle
Tmem268	2.11595e-09	6.23945e-08	AGE_7_17_Brain5_GEX26_D1	Young
Smchd1	1.9375e-09	6.23975e-08	AGE_5_73_Brain5_GEX26_B1	Middle
Dgka	1.23785e-09	6.24007e-08	AGE_4_17_Brain5_GEX30_C1	Young
Zfp667	2.13978e-09	6.24121e-08	AGE_3_112_Brain5_GEX21_B1	Old
2310030G06Rik	2.1406e-09	6.24264e-08	AGE_3_112_Brain5_GEX21_B1	Old
Cthrc1	1.06762e-09	6.24295e-08	AGE_15_112_Brain5_GEX33_D1	Old
Slc39a8	1.06734e-09	6.24295e-08	AGE_15_112_Brain5_GEX33_D1	Old
Tbccd1	1.87291e-09	6.2437e-08	AGE_2_73_Brain5_GEX21_C1	Middle
Akr1b10	2.17124e-09	6.24502e-08	AGE_8_73_Brain5_GEX30_B1	Middle
Btbd9	2.08388e-09	6.24695e-08	AGE_14_73_Brain5_GEX33_A1	Middle
C030006K11Rik	2.14255e-09	6.24733e-08	AGE_3_112_Brain5_GEX21_B1	Old
Nfs1	1.31968e-09	6.24824e-08	AGE_13_17_Brain5_GEX30_A1	Young
Kcnj13	1.23998e-09	6.24909e-08	AGE_4_17_Brain5_GEX30_C1	Young
Igf2r	1.87732e-09	6.25727e-08	AGE_2_73_Brain5_GEX21_C1	Middle
Dync2li1	1.32216e-09	6.25826e-08	AGE_13_17_Brain5_GEX30_A1	Young
Zfp27	2.17797e-09	6.26338e-08	AGE_8_73_Brain5_GEX30_B1	Middle
Qars	2.17926e-09	6.26607e-08	AGE_8_73_Brain5_GEX30_B1	Middle
Ap1s3	2.09514e-09	6.27972e-08	AGE_14_73_Brain5_GEX33_A1	Middle
Gcc2	1.32743e-09	6.2815e-08	AGE_13_17_Brain5_GEX30_A1	Young
Vwa1	2.13258e-09	6.28743e-08	AGE_7_17_Brain5_GEX26_D1	Young
Mxd1	2.13298e-09	6.28756e-08	AGE_7_17_Brain5_GEX26_D1	Young
Plxna4	2.13393e-09	6.28934e-08	AGE_7_17_Brain5_GEX26_D1	Young
Mysm1	2.09898e-09	6.29022e-08	AGE_14_73_Brain5_GEX33_A1	Middle
Camp	2.10039e-09	6.29344e-08	AGE_14_73_Brain5_GEX33_A1	Middle
Ecel1	2.10174e-09	6.29652e-08	AGE_14_73_Brain5_GEX33_A1	Middle
Arhgef15	2.10208e-09	6.29652e-08	AGE_14_73_Brain5_GEX33_A1	Middle
Crip2	1.07727e-09	6.2973e-08	AGE_15_112_Brain5_GEX33_D1	Old
Car8	2.16189e-09	6.30274e-08	AGE_3_112_Brain5_GEX21_B1	Old
Pnma3	1.07933e-09	6.30729e-08	AGE_15_112_Brain5_GEX33_D1	Old
Fam92a	1.89294e-09	6.30819e-08	AGE_2_73_Brain5_GEX21_C1	Middle
Stub1	1.03775e-09	6.3198e-08	AGE_9_112_Brain5_GEX30_D1	Old
Fzd9	2.19858e-09	6.32005e-08	AGE_8_73_Brain5_GEX30_B1	Middle
Pygm	2.19874e-09	6.32005e-08	AGE_8_73_Brain5_GEX30_B1	Middle
Ttl	1.96403e-09	6.3241e-08	AGE_5_73_Brain5_GEX26_B1	Middle
Gpr137c	1.89818e-09	6.3245e-08	AGE_2_73_Brain5_GEX21_C1	Middle
Epb41l2	1.2558e-09	6.32703e-08	AGE_4_17_Brain5_GEX30_C1	Young
D130017N08Rik	2.14869e-09	6.33177e-08	AGE_7_17_Brain5_GEX26_D1	Young
Lpcat4	1.90071e-09	6.33179e-08	AGE_2_73_Brain5_GEX21_C1	Middle
Ttyh3	2.20541e-09	6.3382e-08	AGE_8_73_Brain5_GEX30_B1	Middle
Pde9a	2.11792e-09	6.34298e-08	AGE_14_73_Brain5_GEX33_A1	Middle
Stk3	1.97129e-09	6.34638e-08	AGE_5_73_Brain5_GEX26_B1	Middle
Gm17750	1.34217e-09	6.34951e-08	AGE_13_17_Brain5_GEX30_A1	Young
Tmem168	2.17893e-09	6.35141e-08	AGE_3_112_Brain5_GEX21_B1	Old
Frg2f1	1.04391e-09	6.35517e-08	AGE_9_112_Brain5_GEX30_D1	Old
Rbm6	2.15701e-09	6.35523e-08	AGE_7_17_Brain5_GEX26_D1	Young
Slf2	1.08788e-09	6.35524e-08	AGE_15_112_Brain5_GEX33_D1	Old
Urb2	1.04441e-09	6.35599e-08	AGE_9_112_Brain5_GEX30_D1	Old
Ccl25	1.08864e-09	6.35757e-08	AGE_15_112_Brain5_GEX33_D1	Old
Kmt5b	1.26298e-09	6.36148e-08	AGE_4_17_Brain5_GEX30_C1	Young
Kcnip1	3.75851e-10	6.36271e-08	AGE_1_17_Brain5_GEX21_D1	Young
Fstl1	1.34545e-09	6.36331e-08	AGE_13_17_Brain5_GEX30_A1	Young
Acy3	1.34732e-09	6.37043e-08	AGE_13_17_Brain5_GEX30_A1	Young
Nfrkb	1.91441e-09	6.37513e-08	AGE_2_73_Brain5_GEX21_C1	Middle
Slc38a4	1.91421e-09	6.37513e-08	AGE_2_73_Brain5_GEX21_C1	Middle
Aftph	2.18815e-09	6.37728e-08	AGE_3_112_Brain5_GEX21_B1	Old
Vps13c	1.34921e-09	6.3776e-08	AGE_13_17_Brain5_GEX30_A1	Young
Gm49032	1.9158e-09	6.37826e-08	AGE_2_73_Brain5_GEX21_C1	Middle
Ufl1	1.91604e-09	6.37826e-08	AGE_2_73_Brain5_GEX21_C1	Middle
Plat	1.98325e-09	6.38377e-08	AGE_5_73_Brain5_GEX26_B1	Middle
Riok1	2.191e-09	6.38459e-08	AGE_3_112_Brain5_GEX21_B1	Old
Cacng2	1.04948e-09	6.38469e-08	AGE_9_112_Brain5_GEX30_D1	Old
Prune1	1.98396e-09	6.38495e-08	AGE_5_73_Brain5_GEX26_B1	Middle
Exosc2	2.22383e-09	6.39012e-08	AGE_8_73_Brain5_GEX30_B1	Middle
Spr	2.19432e-09	6.39325e-08	AGE_3_112_Brain5_GEX21_B1	Old
Dcaf10	2.1954e-09	6.39541e-08	AGE_3_112_Brain5_GEX21_B1	Old
Acad8	1.92167e-09	6.39584e-08	AGE_2_73_Brain5_GEX21_C1	Middle
Pcbd2	2.22628e-09	6.39612e-08	AGE_8_73_Brain5_GEX30_B1	Middle
Gorab	2.1963e-09	6.39702e-08	AGE_3_112_Brain5_GEX21_B1	Old
Rbpms	2.13675e-09	6.39836e-08	AGE_14_73_Brain5_GEX33_A1	Middle
Gm15631	1.09607e-09	6.3989e-08	AGE_15_112_Brain5_GEX33_D1	Old
Zfp867	1.99171e-09	6.40879e-08	AGE_5_73_Brain5_GEX26_B1	Middle
Gcc2	1.99268e-09	6.4108e-08	AGE_5_73_Brain5_GEX26_B1	Middle
Cebpb	1.27441e-09	6.41726e-08	AGE_4_17_Brain5_GEX30_C1	Young
Zfp715	1.0558e-09	6.4209e-08	AGE_9_112_Brain5_GEX30_D1	Old
Khdc4	2.2357e-09	6.42215e-08	AGE_8_73_Brain5_GEX30_B1	Middle
Sys1	2.20585e-09	6.42384e-08	AGE_3_112_Brain5_GEX21_B1	Old
Atp9b	1.99796e-09	6.42664e-08	AGE_5_73_Brain5_GEX26_B1	Middle
Praf2	2.1835e-09	6.43222e-08	AGE_7_17_Brain5_GEX26_D1	Young
Pds5b	2.14981e-09	6.43642e-08	AGE_14_73_Brain5_GEX33_A1	Middle
1810010H24Rik	2.24141e-09	6.43751e-08	AGE_8_73_Brain5_GEX30_B1	Middle
Bag5	2.21107e-09	6.43801e-08	AGE_3_112_Brain5_GEX21_B1	Old
Rdh13	2.00205e-09	6.43871e-08	AGE_5_73_Brain5_GEX26_B1	Middle
Pus1	2.18631e-09	6.43943e-08	AGE_7_17_Brain5_GEX26_D1	Young
Necab2	1.10389e-09	6.44247e-08	AGE_15_112_Brain5_GEX33_D1	Old
Mindy1	2.18845e-09	6.44466e-08	AGE_7_17_Brain5_GEX26_D1	Young
Lrp11	2.18885e-09	6.44477e-08	AGE_7_17_Brain5_GEX26_D1	Young
Stam2	2.00449e-09	6.44541e-08	AGE_5_73_Brain5_GEX26_B1	Middle
Gng12	1.06151e-09	6.45342e-08	AGE_9_112_Brain5_GEX30_D1	Old
Hnmt	1.10717e-09	6.45843e-08	AGE_15_112_Brain5_GEX33_D1	Old
Rad50	1.10734e-09	6.45843e-08	AGE_15_112_Brain5_GEX33_D1	Old
Aifm3	2.19432e-09	6.45982e-08	AGE_7_17_Brain5_GEX26_D1	Young
Lifr	1.06331e-09	6.46165e-08	AGE_9_112_Brain5_GEX30_D1	Old
Rpl5	1.0636e-09	6.46165e-08	AGE_9_112_Brain5_GEX30_D1	Old
Oaz2	1.06424e-09	6.46334e-08	AGE_9_112_Brain5_GEX30_D1	Old
2610021A01Rik	2.25086e-09	6.46362e-08	AGE_8_73_Brain5_GEX30_B1	Middle
Slc7a6	1.28451e-09	6.46632e-08	AGE_4_17_Brain5_GEX30_C1	Young
Wdr60	1.94439e-09	6.47029e-08	AGE_2_73_Brain5_GEX21_C1	Middle
Snhg15	2.22258e-09	6.47051e-08	AGE_3_112_Brain5_GEX21_B1	Old
4632411P08Rik	2.16336e-09	6.47598e-08	AGE_14_73_Brain5_GEX33_A1	Middle
Nap1l2	2.22485e-09	6.47612e-08	AGE_3_112_Brain5_GEX21_B1	Old
Dock1	1.11148e-09	6.48046e-08	AGE_15_112_Brain5_GEX33_D1	Old
Gm10501	2.01634e-09	6.48242e-08	AGE_5_73_Brain5_GEX26_B1	Middle
Ralgps2	1.11252e-09	6.48445e-08	AGE_15_112_Brain5_GEX33_D1	Old
Nek4	2.16768e-09	6.48788e-08	AGE_14_73_Brain5_GEX33_A1	Middle
Plcd1	2.1692e-09	6.49142e-08	AGE_14_73_Brain5_GEX33_A1	Middle
Clasp1	1.06979e-09	6.49257e-08	AGE_9_112_Brain5_GEX30_D1	Old
Nckipsd	1.06971e-09	6.49257e-08	AGE_9_112_Brain5_GEX30_D1	Old
A830031A19Rik	2.26219e-09	6.49512e-08	AGE_8_73_Brain5_GEX30_B1	Middle
Paqr9	2.17137e-09	6.49686e-08	AGE_14_73_Brain5_GEX33_A1	Middle
Susd6	2.20736e-09	6.49713e-08	AGE_7_17_Brain5_GEX26_D1	Young
Inhbb	2.23339e-09	6.49995e-08	AGE_3_112_Brain5_GEX21_B1	Old
Abca5	2.20908e-09	6.50111e-08	AGE_7_17_Brain5_GEX26_D1	Young
Ano8	1.0716e-09	6.50132e-08	AGE_9_112_Brain5_GEX30_D1	Old
Cntnap2	1.07214e-09	6.50241e-08	AGE_9_112_Brain5_GEX30_D1	Old
Eif5	2.17491e-09	6.50642e-08	AGE_14_73_Brain5_GEX33_A1	Middle
Slc30a10	1.37707e-09	6.50753e-08	AGE_13_17_Brain5_GEX30_A1	Young
Ndufb3	2.17564e-09	6.5076e-08	AGE_14_73_Brain5_GEX33_A1	Middle
Opcml	1.11693e-09	6.50805e-08	AGE_15_112_Brain5_GEX33_D1	Old
Gnptg	2.02727e-09	6.51643e-08	AGE_5_73_Brain5_GEX26_B1	Middle
Ctbp2	2.21479e-09	6.51684e-08	AGE_7_17_Brain5_GEX26_D1	Young
Plscr4	2.18158e-09	6.52432e-08	AGE_14_73_Brain5_GEX33_A1	Middle
Ttbk1	2.03016e-09	6.52457e-08	AGE_5_73_Brain5_GEX26_B1	Middle
Ctbp2	1.12101e-09	6.52971e-08	AGE_15_112_Brain5_GEX33_D1	Old
Ermp1	1.1216e-09	6.53101e-08	AGE_15_112_Brain5_GEX33_D1	Old
Mpg	2.22002e-09	6.53112e-08	AGE_7_17_Brain5_GEX26_D1	Young
Dop1a	2.185e-09	6.53352e-08	AGE_14_73_Brain5_GEX33_A1	Middle
Cul4a	2.27743e-09	6.53782e-08	AGE_8_73_Brain5_GEX30_B1	Middle
Mkrn2	2.27927e-09	6.54205e-08	AGE_8_73_Brain5_GEX30_B1	Middle
AV356131	2.25004e-09	6.54738e-08	AGE_3_112_Brain5_GEX21_B1	Old
Dsc2	2.19111e-09	6.55075e-08	AGE_14_73_Brain5_GEX33_A1	Middle
Tut7	2.28316e-09	6.55215e-08	AGE_8_73_Brain5_GEX30_B1	Middle
Chuk	2.25262e-09	6.55385e-08	AGE_3_112_Brain5_GEX21_B1	Old
Kbtbd8	2.28503e-09	6.55648e-08	AGE_8_73_Brain5_GEX30_B1	Middle
Myo16	2.19364e-09	6.55727e-08	AGE_14_73_Brain5_GEX33_A1	Middle
Nectin1	2.04082e-09	6.5577e-08	AGE_5_73_Brain5_GEX26_B1	Middle
C330018D20Rik	2.19434e-09	6.55833e-08	AGE_14_73_Brain5_GEX33_A1	Middle
Negr1	1.38951e-09	6.56455e-08	AGE_13_17_Brain5_GEX30_A1	Young
Stradb	2.19721e-09	6.56586e-08	AGE_14_73_Brain5_GEX33_A1	Middle
Gm17116	2.04434e-09	6.56786e-08	AGE_5_73_Brain5_GEX26_B1	Middle
Whamm	2.29624e-09	6.58759e-08	AGE_8_73_Brain5_GEX30_B1	Middle
Mphosph9	1.08688e-09	6.58954e-08	AGE_9_112_Brain5_GEX30_D1	Old
Dck	1.39557e-09	6.59138e-08	AGE_13_17_Brain5_GEX30_A1	Young
Serpinb9	1.1324e-09	6.59177e-08	AGE_15_112_Brain5_GEX33_D1	Old
Ppp1r3d	2.05407e-09	6.59798e-08	AGE_5_73_Brain5_GEX26_B1	Middle
Rbm34	1.3118e-09	6.60187e-08	AGE_4_17_Brain5_GEX30_C1	Young
Lbx1	1.3127e-09	6.60455e-08	AGE_4_17_Brain5_GEX30_C1	Young
Thsd4	1.39896e-09	6.60561e-08	AGE_13_17_Brain5_GEX30_A1	Young
Svip	2.27089e-09	6.60599e-08	AGE_3_112_Brain5_GEX21_B1	Old
Kdm6b	2.21102e-09	6.60609e-08	AGE_14_73_Brain5_GEX33_A1	Middle
Washc5	2.05709e-09	6.60653e-08	AGE_5_73_Brain5_GEX26_B1	Middle
Tmcc2	1.39992e-09	6.6083e-08	AGE_13_17_Brain5_GEX30_A1	Young
Zcchc2	2.30424e-09	6.60949e-08	AGE_8_73_Brain5_GEX30_B1	Middle
Slc6a15	2.24971e-09	6.61739e-08	AGE_7_17_Brain5_GEX26_D1	Young
Pitrm1	1.31702e-09	6.62448e-08	AGE_4_17_Brain5_GEX30_C1	Young
Pfdn4	2.21906e-09	6.62908e-08	AGE_14_73_Brain5_GEX33_A1	Middle
Idi1	2.281e-09	6.63433e-08	AGE_3_112_Brain5_GEX21_B1	Old
Terf2ip	2.22254e-09	6.63841e-08	AGE_14_73_Brain5_GEX33_A1	Middle
Tigd2	2.25738e-09	6.63884e-08	AGE_7_17_Brain5_GEX26_D1	Young
Fam207a	1.99744e-09	6.64558e-08	AGE_2_73_Brain5_GEX21_C1	Middle
Tmem116	1.99779e-09	6.64558e-08	AGE_2_73_Brain5_GEX21_C1	Middle
Mtfp1	1.0974e-09	6.65102e-08	AGE_9_112_Brain5_GEX30_D1	Old
Plekhb2	2.0714e-09	6.65134e-08	AGE_5_73_Brain5_GEX26_B1	Middle
Zfp772	2.28971e-09	6.65863e-08	AGE_3_112_Brain5_GEX21_B1	Old
Gpn3	1.09958e-09	6.66193e-08	AGE_9_112_Brain5_GEX30_D1	Old
Cpeb3	1.10022e-09	6.66356e-08	AGE_9_112_Brain5_GEX30_D1	Old
Mcm7	1.32705e-09	6.67304e-08	AGE_4_17_Brain5_GEX30_C1	Young
Med30	2.00826e-09	6.6792e-08	AGE_2_73_Brain5_GEX21_C1	Middle
Eif2a	2.329e-09	6.67943e-08	AGE_8_73_Brain5_GEX30_B1	Middle
Colgalt1	2.23682e-09	6.68001e-08	AGE_14_73_Brain5_GEX33_A1	Middle
Fam110b	2.27249e-09	6.68217e-08	AGE_7_17_Brain5_GEX26_D1	Young
Rabac1	2.08155e-09	6.68278e-08	AGE_5_73_Brain5_GEX26_B1	Middle
Kazn	2.27347e-09	6.68396e-08	AGE_7_17_Brain5_GEX26_D1	Young
Gabarapl2	3.95333e-10	6.68641e-08	AGE_1_17_Brain5_GEX21_D1	Young
Ttc30b	2.23974e-09	6.68769e-08	AGE_14_73_Brain5_GEX33_A1	Middle
Mapk7	2.27613e-09	6.69067e-08	AGE_7_17_Brain5_GEX26_D1	Young
Pou3f3	1.33093e-09	6.69068e-08	AGE_4_17_Brain5_GEX30_C1	Young
Kctd8	1.33141e-09	6.69128e-08	AGE_4_17_Brain5_GEX30_C1	Young
Ccdc82	2.27682e-09	6.69157e-08	AGE_7_17_Brain5_GEX26_D1	Young
Rorb	1.15007e-09	6.69246e-08	AGE_15_112_Brain5_GEX33_D1	Old
Srrm2	2.24225e-09	6.69411e-08	AGE_14_73_Brain5_GEX33_A1	Middle
Tmed8	2.08569e-09	6.69493e-08	AGE_5_73_Brain5_GEX26_B1	Middle
Ankrd54	2.279e-09	6.69689e-08	AGE_7_17_Brain5_GEX26_D1	Young
Bicdl1	1.10627e-09	6.6979e-08	AGE_9_112_Brain5_GEX30_D1	Old
Inip	2.3042e-09	6.69973e-08	AGE_3_112_Brain5_GEX21_B1	Old
Dsel	2.33916e-09	6.70748e-08	AGE_8_73_Brain5_GEX30_B1	Middle
Pnoc	2.28322e-09	6.70817e-08	AGE_7_17_Brain5_GEX26_D1	Young
Csmd3	2.34051e-09	6.71029e-08	AGE_8_73_Brain5_GEX30_B1	Middle
Adamtsl4	1.42203e-09	6.71058e-08	AGE_13_17_Brain5_GEX30_A1	Young
Klhl33	1.42235e-09	6.71058e-08	AGE_13_17_Brain5_GEX30_A1	Young
Zfp212	2.01893e-09	6.71347e-08	AGE_2_73_Brain5_GEX21_C1	Middle
Zfyve1	1.4234e-09	6.71369e-08	AGE_13_17_Brain5_GEX30_A1	Young
Lzts2	2.28692e-09	6.71793e-08	AGE_7_17_Brain5_GEX26_D1	Young
Ppp6r2	2.02066e-09	6.71802e-08	AGE_2_73_Brain5_GEX21_C1	Middle
Gpr75	2.09416e-09	6.72093e-08	AGE_5_73_Brain5_GEX26_B1	Middle
Med10	3.98205e-10	6.72273e-08	AGE_1_17_Brain5_GEX21_D1	Young
Popdc3	3.97872e-10	6.72273e-08	AGE_1_17_Brain5_GEX21_D1	Young
Cacng8	2.02309e-09	6.72488e-08	AGE_2_73_Brain5_GEX21_C1	Middle
Gga3	2.25565e-09	6.73308e-08	AGE_14_73_Brain5_GEX33_A1	Middle
Aebp1	2.29307e-09	6.73489e-08	AGE_7_17_Brain5_GEX26_D1	Young
Stk38l	2.25744e-09	6.73736e-08	AGE_14_73_Brain5_GEX33_A1	Middle
Aph1c	1.15868e-09	6.7404e-08	AGE_15_112_Brain5_GEX33_D1	Old
Gm5914	1.15939e-09	6.74234e-08	AGE_15_112_Brain5_GEX33_D1	Old
Elfn1	2.10143e-09	6.74309e-08	AGE_5_73_Brain5_GEX26_B1	Middle
Rbm34	2.03087e-09	6.74951e-08	AGE_2_73_Brain5_GEX21_C1	Middle
Syt9	2.10433e-09	6.75123e-08	AGE_5_73_Brain5_GEX26_B1	Middle
Rack1	2.30067e-09	6.75608e-08	AGE_7_17_Brain5_GEX26_D1	Young
Zswim4	2.03348e-09	6.75698e-08	AGE_2_73_Brain5_GEX21_C1	Middle
Zswim5	1.16251e-09	6.75826e-08	AGE_15_112_Brain5_GEX33_D1	Old
Fam174b	1.16406e-09	6.76513e-08	AGE_15_112_Brain5_GEX33_D1	Old
Car12	2.1106e-09	6.77018e-08	AGE_5_73_Brain5_GEX26_B1	Middle
Cdh19	2.3064e-09	6.77096e-08	AGE_7_17_Brain5_GEX26_D1	Young
Slc41a2	2.3065e-09	6.77096e-08	AGE_7_17_Brain5_GEX26_D1	Young
Dyrk2	4.01456e-10	6.77147e-08	AGE_1_17_Brain5_GEX21_D1	Young
Zer1	1.43799e-09	6.78065e-08	AGE_13_17_Brain5_GEX30_A1	Young
Mkln1os	2.27281e-09	6.78216e-08	AGE_14_73_Brain5_GEX33_A1	Middle
Tdrd7	2.36636e-09	6.78331e-08	AGE_8_73_Brain5_GEX30_B1	Middle
Park7	2.27358e-09	6.78337e-08	AGE_14_73_Brain5_GEX33_A1	Middle
Bpifb4	2.27561e-09	6.78838e-08	AGE_14_73_Brain5_GEX33_A1	Middle
Nob1	2.33553e-09	6.78976e-08	AGE_3_112_Brain5_GEX21_B1	Old
Glg1	2.36951e-09	6.79016e-08	AGE_8_73_Brain5_GEX30_B1	Middle
Osbpl6	2.3695e-09	6.79016e-08	AGE_8_73_Brain5_GEX30_B1	Middle
Noa1	2.31367e-09	6.7909e-08	AGE_7_17_Brain5_GEX26_D1	Young
Swsap1	2.33744e-09	6.79425e-08	AGE_3_112_Brain5_GEX21_B1	Old
Tmem8	1.3527e-09	6.79637e-08	AGE_4_17_Brain5_GEX30_C1	Young
Gng5	4.03532e-10	6.80029e-08	AGE_1_17_Brain5_GEX21_D1	Young
Mrpl9	2.04765e-09	6.80283e-08	AGE_2_73_Brain5_GEX21_C1	Middle
Sdhaf2	2.37452e-09	6.80341e-08	AGE_8_73_Brain5_GEX30_B1	Middle
Sh2b1	2.31979e-09	6.80774e-08	AGE_7_17_Brain5_GEX26_D1	Young
Prep	1.12557e-09	6.8124e-08	AGE_9_112_Brain5_GEX30_D1	Old
Zfp385c	2.28696e-09	6.82115e-08	AGE_14_73_Brain5_GEX33_A1	Middle
Cacnb1	4.05595e-10	6.82353e-08	AGE_1_17_Brain5_GEX21_D1	Young
Phlpp1	4.05646e-10	6.82353e-08	AGE_1_17_Brain5_GEX21_D1	Young
Ubxn2b	1.17518e-09	6.82754e-08	AGE_15_112_Brain5_GEX33_D1	Old
Rimbp2	1.12851e-09	6.82784e-08	AGE_9_112_Brain5_GEX30_D1	Old
Uxs1	2.05578e-09	6.82862e-08	AGE_2_73_Brain5_GEX21_C1	Middle
Polr3k	2.29021e-09	6.82976e-08	AGE_14_73_Brain5_GEX33_A1	Middle
Brdt	1.44896e-09	6.83055e-08	AGE_13_17_Brain5_GEX30_A1	Young
Gtf2ird2	2.35067e-09	6.83164e-08	AGE_3_112_Brain5_GEX21_B1	Old
Gm16933	2.2914e-09	6.83223e-08	AGE_14_73_Brain5_GEX33_A1	Middle
Skp2	2.29202e-09	6.83301e-08	AGE_14_73_Brain5_GEX33_A1	Middle
Wdr73	1.45039e-09	6.83544e-08	AGE_13_17_Brain5_GEX30_A1	Young
Msrb1	2.3887e-09	6.84295e-08	AGE_8_73_Brain5_GEX30_B1	Middle
Mbip	2.35495e-09	6.84299e-08	AGE_3_112_Brain5_GEX21_B1	Old
Rarg	2.13453e-09	6.84576e-08	AGE_5_73_Brain5_GEX26_B1	Middle
A730081D07Rik	1.13237e-09	6.84887e-08	AGE_9_112_Brain5_GEX30_D1	Old
Bag1	2.39126e-09	6.84918e-08	AGE_8_73_Brain5_GEX30_B1	Middle
Maf	2.33641e-09	6.85537e-08	AGE_7_17_Brain5_GEX26_D1	Young
Mindy4	2.36023e-09	6.85727e-08	AGE_3_112_Brain5_GEX21_B1	Old
Msantd4	1.13441e-09	6.85885e-08	AGE_9_112_Brain5_GEX30_D1	Old
Cldn14	2.39538e-09	6.85988e-08	AGE_8_73_Brain5_GEX30_B1	Middle
Xndc1	2.39877e-09	6.8685e-08	AGE_8_73_Brain5_GEX30_B1	Middle
Unc5a	1.18358e-09	6.8741e-08	AGE_15_112_Brain5_GEX33_D1	Old
Il1rap	2.34344e-09	6.87486e-08	AGE_7_17_Brain5_GEX26_D1	Young
Tspan14	2.30833e-09	6.88056e-08	AGE_14_73_Brain5_GEX33_A1	Middle
Sardh	1.18522e-09	6.88144e-08	AGE_15_112_Brain5_GEX33_D1	Old
Cmtr1	2.34612e-09	6.88159e-08	AGE_7_17_Brain5_GEX26_D1	Young
Hsbp1	1.46128e-09	6.88487e-08	AGE_13_17_Brain5_GEX30_A1	Young
Zfp74	2.14712e-09	6.88494e-08	AGE_5_73_Brain5_GEX26_B1	Middle
Osbpl7	2.34826e-09	6.88673e-08	AGE_7_17_Brain5_GEX26_D1	Young
Jup	1.13959e-09	6.88781e-08	AGE_9_112_Brain5_GEX30_D1	Old
Srfbp1	2.14872e-09	6.88888e-08	AGE_5_73_Brain5_GEX26_B1	Middle
Acer2	2.07601e-09	6.89457e-08	AGE_2_73_Brain5_GEX21_C1	Middle
Trim45	2.07689e-09	6.89626e-08	AGE_2_73_Brain5_GEX21_C1	Middle
Zfp92	2.37534e-09	6.90009e-08	AGE_3_112_Brain5_GEX21_B1	Old
Pcgf3	1.1889e-09	6.90054e-08	AGE_15_112_Brain5_GEX33_D1	Old
Disp3	2.37644e-09	6.90219e-08	AGE_3_112_Brain5_GEX21_B1	Old
Zfp12	2.15487e-09	6.90742e-08	AGE_5_73_Brain5_GEX26_B1	Middle
Pakap.1	2.31807e-09	6.9085e-08	AGE_14_73_Brain5_GEX33_A1	Middle
Bgn	2.15751e-09	6.91469e-08	AGE_5_73_Brain5_GEX26_B1	Middle
Agpat3	2.38117e-09	6.91485e-08	AGE_3_112_Brain5_GEX21_B1	Old
Zfp574	2.38199e-09	6.91615e-08	AGE_3_112_Brain5_GEX21_B1	Old
Klhl29	2.15938e-09	6.91837e-08	AGE_5_73_Brain5_GEX26_B1	Middle
Pqlc1	2.15941e-09	6.91837e-08	AGE_5_73_Brain5_GEX26_B1	Middle
Tmem39b	2.38501e-09	6.92385e-08	AGE_3_112_Brain5_GEX21_B1	Old
Pdcd7	2.32448e-09	6.92651e-08	AGE_14_73_Brain5_GEX33_A1	Middle
Klhl12	2.42215e-09	6.93431e-08	AGE_8_73_Brain5_GEX30_B1	Middle
Klhdc2	2.3281e-09	6.93621e-08	AGE_14_73_Brain5_GEX33_A1	Middle
Ncbp2	2.42387e-09	6.93812e-08	AGE_8_73_Brain5_GEX30_B1	Middle
Inhbb	2.42587e-09	6.94274e-08	AGE_8_73_Brain5_GEX30_B1	Middle
Depdc7	2.37237e-09	6.95629e-08	AGE_7_17_Brain5_GEX26_D1	Young
Zfp420	2.09574e-09	6.9576e-08	AGE_2_73_Brain5_GEX21_C1	Middle
Ttc7	2.33636e-09	6.95972e-08	AGE_14_73_Brain5_GEX33_A1	Middle
2210016L21Rik	2.43231e-09	6.96007e-08	AGE_8_73_Brain5_GEX30_B1	Middle
Cfap300	2.1738e-09	6.96326e-08	AGE_5_73_Brain5_GEX26_B1	Middle
Adamts15	2.33804e-09	6.96362e-08	AGE_14_73_Brain5_GEX33_A1	Middle
Osgin2	2.17636e-09	6.97028e-08	AGE_5_73_Brain5_GEX26_B1	Middle
Prr14	1.20189e-09	6.9737e-08	AGE_15_112_Brain5_GEX33_D1	Old
Gpr162	1.155e-09	6.97859e-08	AGE_9_112_Brain5_GEX30_D1	Old
Zfp7	2.38164e-09	6.9823e-08	AGE_7_17_Brain5_GEX26_D1	Young
Gpr137c	1.48279e-09	6.9843e-08	AGE_13_17_Brain5_GEX30_A1	Young
A530095I07Rik	1.20488e-09	6.98883e-08	AGE_15_112_Brain5_GEX33_D1	Old
Otud4	2.44279e-09	6.98892e-08	AGE_8_73_Brain5_GEX30_B1	Middle
Dtx1	2.10629e-09	6.99135e-08	AGE_2_73_Brain5_GEX21_C1	Middle
Map4	1.20599e-09	6.99299e-08	AGE_15_112_Brain5_GEX33_D1	Old
Echs1	2.44502e-09	6.9942e-08	AGE_8_73_Brain5_GEX30_B1	Middle
Fbxl17	1.39247e-09	6.99424e-08	AGE_4_17_Brain5_GEX30_C1	Young
Cntnap5a	1.15799e-09	6.99429e-08	AGE_9_112_Brain5_GEX30_D1	Old
Zfp267	2.18429e-09	6.99445e-08	AGE_5_73_Brain5_GEX26_B1	Middle
Kcnab1	1.15842e-09	6.99448e-08	AGE_9_112_Brain5_GEX30_D1	Old
Psmf1	2.41072e-09	6.99737e-08	AGE_3_112_Brain5_GEX21_B1	Old
Rgs7bp	1.1601e-09	7.0022e-08	AGE_9_112_Brain5_GEX30_D1	Old
Dbp	1.48849e-09	7.00926e-08	AGE_13_17_Brain5_GEX30_A1	Young
Gm9947	1.39658e-09	7.01295e-08	AGE_4_17_Brain5_GEX30_C1	Young
E130311K13Rik	2.45261e-09	7.01478e-08	AGE_8_73_Brain5_GEX30_B1	Middle
Jpt1	2.35581e-09	7.01544e-08	AGE_14_73_Brain5_GEX33_A1	Middle
Taf5l	2.39405e-09	7.01754e-08	AGE_7_17_Brain5_GEX26_D1	Young
Rsph3b	2.11463e-09	7.01777e-08	AGE_2_73_Brain5_GEX21_C1	Middle
Fam117a	2.19197e-09	7.01785e-08	AGE_5_73_Brain5_GEX26_B1	Middle
Gga2	2.11556e-09	7.01959e-08	AGE_2_73_Brain5_GEX21_C1	Middle
Capns1	1.21147e-09	7.02248e-08	AGE_15_112_Brain5_GEX33_D1	Old
Uhmk1	2.19507e-09	7.02654e-08	AGE_5_73_Brain5_GEX26_B1	Middle
Ppp4r1	2.42162e-09	7.0279e-08	AGE_3_112_Brain5_GEX21_B1	Old
Adam8	2.11958e-09	7.03165e-08	AGE_2_73_Brain5_GEX21_C1	Middle
Cdc42bpb	2.39926e-09	7.03166e-08	AGE_7_17_Brain5_GEX26_D1	Young
Rplp1	2.46055e-09	7.03637e-08	AGE_8_73_Brain5_GEX30_B1	Middle
Dxo	2.12151e-09	7.0368e-08	AGE_2_73_Brain5_GEX21_C1	Middle
Gm39822	2.19897e-09	7.03782e-08	AGE_5_73_Brain5_GEX26_B1	Middle
Sbno2	2.36479e-09	7.04108e-08	AGE_14_73_Brain5_GEX33_A1	Middle
Fus	2.1244e-09	7.04512e-08	AGE_2_73_Brain5_GEX21_C1	Middle
Btbd8	1.16776e-09	7.04606e-08	AGE_9_112_Brain5_GEX30_D1	Old
Acad9	1.21618e-09	7.04753e-08	AGE_15_112_Brain5_GEX33_D1	Old
Gm49066	2.46592e-09	7.0506e-08	AGE_8_73_Brain5_GEX30_B1	Middle
Vps18	2.36965e-09	7.05444e-08	AGE_14_73_Brain5_GEX33_A1	Middle
Fam219a	2.4677e-09	7.05455e-08	AGE_8_73_Brain5_GEX30_B1	Middle
Zfp772	2.20553e-09	7.0576e-08	AGE_5_73_Brain5_GEX26_B1	Middle
Ssx2ip	2.12889e-09	7.05873e-08	AGE_2_73_Brain5_GEX21_C1	Middle
Hmg20b	1.21938e-09	7.06382e-08	AGE_15_112_Brain5_GEX33_D1	Old
Ccdc25	1.17131e-09	7.06508e-08	AGE_9_112_Brain5_GEX30_D1	Old
Btf3l4	1.22108e-09	7.07135e-08	AGE_15_112_Brain5_GEX33_D1	Old
Eogt	2.37689e-09	7.07486e-08	AGE_14_73_Brain5_GEX33_A1	Middle
Gnb1l	1.17335e-09	7.07496e-08	AGE_9_112_Brain5_GEX30_D1	Old
Fahd2a	2.43826e-09	7.07511e-08	AGE_3_112_Brain5_GEX21_B1	Old
Lingo3	1.2241e-09	7.08661e-08	AGE_15_112_Brain5_GEX33_D1	Old
S100a16	4.21709e-10	7.08731e-08	AGE_1_17_Brain5_GEX21_D1	Young
