## Supplementary Table 7 for "Spatiotemporal transcriptomic niches of complement pathway and serine protease inhibitor activation in aging and infection" (part 34 of 37)

### Sheet: Brain5 (continued)
gene_symbol	combinedPval	adjustedPval	Sample	Age
Ublcp1	2.38219e-09	7.08954e-08	AGE_14_73_Brain5_GEX33_A1	Middle
Nsd3	2.14128e-09	7.09854e-08	AGE_2_73_Brain5_GEX21_C1	Middle
Zcchc9	2.21969e-09	7.1017e-08	AGE_5_73_Brain5_GEX26_B1	Middle
March11	2.42513e-09	7.10628e-08	AGE_7_17_Brain5_GEX26_D1	Young
Large1	1.41563e-09	7.10664e-08	AGE_4_17_Brain5_GEX30_C1	Young
Frmpd4	2.38878e-09	7.10801e-08	AGE_14_73_Brain5_GEX33_A1	Middle
Slc26a6	2.48691e-09	7.10832e-08	AGE_8_73_Brain5_GEX30_B1	Middle
Ntn5	4.23357e-10	7.10857e-08	AGE_1_17_Brain5_GEX21_D1	Young
Gnl2	2.4268e-09	7.11001e-08	AGE_7_17_Brain5_GEX26_D1	Young
Agfg2	1.22976e-09	7.11705e-08	AGE_15_112_Brain5_GEX33_D1	Old
Rpl36a-ps1	2.39335e-09	7.12049e-08	AGE_14_73_Brain5_GEX33_A1	Middle
Manbal	2.49244e-09	7.12299e-08	AGE_8_73_Brain5_GEX30_B1	Middle
Tcn2	1.23263e-09	7.13139e-08	AGE_15_112_Brain5_GEX33_D1	Old
Tnfrsf21	2.435e-09	7.13287e-08	AGE_7_17_Brain5_GEX26_D1	Young
Slc5a6	1.18441e-09	7.13923e-08	AGE_9_112_Brain5_GEX30_D1	Old
Slc25a18	1.51823e-09	7.14739e-08	AGE_13_17_Brain5_GEX30_A1	Young
Pin1	2.44235e-09	7.15319e-08	AGE_7_17_Brain5_GEX26_D1	Young
Rngtt	2.40566e-09	7.15599e-08	AGE_14_73_Brain5_GEX33_A1	Middle
Polr2m	2.50534e-09	7.15871e-08	AGE_8_73_Brain5_GEX30_B1	Middle
Scrt2	2.50579e-09	7.15887e-08	AGE_8_73_Brain5_GEX30_B1	Middle
Usp7	2.40782e-09	7.1613e-08	AGE_14_73_Brain5_GEX33_A1	Middle
Gapvd1	2.46849e-09	7.16169e-08	AGE_3_112_Brain5_GEX21_B1	Old
Mid2	2.23887e-09	7.16181e-08	AGE_5_73_Brain5_GEX26_B1	Middle
Hsd17b7	2.44641e-09	7.16393e-08	AGE_7_17_Brain5_GEX26_D1	Young
Slc25a30	2.16335e-09	7.17042e-08	AGE_2_73_Brain5_GEX21_C1	Middle
Nwd2	1.24004e-09	7.17195e-08	AGE_15_112_Brain5_GEX33_D1	Old
Tut1	2.51121e-09	7.1732e-08	AGE_8_73_Brain5_GEX30_B1	Middle
Terf1	2.4734e-09	7.17481e-08	AGE_3_112_Brain5_GEX21_B1	Old
Plekhm1	1.19081e-09	7.17532e-08	AGE_9_112_Brain5_GEX30_D1	Old
Rasgrp2	4.27768e-10	7.17613e-08	AGE_1_17_Brain5_GEX21_D1	Young
Cacnb4	1.24128e-09	7.17683e-08	AGE_15_112_Brain5_GEX33_D1	Old
Cd1d1	1.24211e-09	7.17931e-08	AGE_15_112_Brain5_GEX33_D1	Old
Arhgef11	2.24483e-09	7.17965e-08	AGE_5_73_Brain5_GEX26_B1	Middle
Gucd1	1.24485e-09	7.19284e-08	AGE_15_112_Brain5_GEX33_D1	Old
Pigyl	2.24956e-09	7.19353e-08	AGE_5_73_Brain5_GEX26_B1	Middle
Ankrd13d	2.4207e-09	7.19846e-08	AGE_14_73_Brain5_GEX33_A1	Middle
Igkc	1.19513e-09	7.19894e-08	AGE_9_112_Brain5_GEX30_D1	Old
Hdac11	2.46041e-09	7.20374e-08	AGE_7_17_Brain5_GEX26_D1	Young
Otud3	2.17391e-09	7.2041e-08	AGE_2_73_Brain5_GEX21_C1	Middle
Clmp	2.52266e-09	7.20476e-08	AGE_8_73_Brain5_GEX30_B1	Middle
2610044O15Rik8	1.24732e-09	7.20478e-08	AGE_15_112_Brain5_GEX33_D1	Old
Cdc73	2.46145e-09	7.20559e-08	AGE_7_17_Brain5_GEX26_D1	Young
Meak7	2.4624e-09	7.20719e-08	AGE_7_17_Brain5_GEX26_D1	Young
Lpcat1	2.42637e-09	7.21421e-08	AGE_14_73_Brain5_GEX33_A1	Middle
Pax6	1.24937e-09	7.21433e-08	AGE_15_112_Brain5_GEX33_D1	Old
Pik3r4	1.25025e-09	7.2171e-08	AGE_15_112_Brain5_GEX33_D1	Old
Gm13446	2.48851e-09	7.21753e-08	AGE_3_112_Brain5_GEX21_B1	Old
Mrpl47	2.46753e-09	7.22099e-08	AGE_7_17_Brain5_GEX26_D1	Young
Rfesd	1.20059e-09	7.22932e-08	AGE_9_112_Brain5_GEX30_D1	Old
Tarsl2	2.26207e-09	7.23227e-08	AGE_5_73_Brain5_GEX26_B1	Middle
Ncald	1.44114e-09	7.23271e-08	AGE_4_17_Brain5_GEX30_C1	Young
Mcrs1	1.44174e-09	7.23371e-08	AGE_4_17_Brain5_GEX30_C1	Young
Pkd2	2.18365e-09	7.2351e-08	AGE_2_73_Brain5_GEX21_C1	Middle
D830030K20Rik	1.444e-09	7.24305e-08	AGE_4_17_Brain5_GEX30_C1	Young
Nudt18	2.53718e-09	7.24507e-08	AGE_8_73_Brain5_GEX30_B1	Middle
Ptprd	2.47792e-09	7.25021e-08	AGE_7_17_Brain5_GEX26_D1	Young
Gabpb1	2.50025e-09	7.25045e-08	AGE_3_112_Brain5_GEX21_B1	Old
Rrp36	2.5398e-09	7.25139e-08	AGE_8_73_Brain5_GEX30_B1	Middle
Dnajc6	1.25678e-09	7.25247e-08	AGE_15_112_Brain5_GEX33_D1	Old
Ttbk2	2.4397e-09	7.25271e-08	AGE_14_73_Brain5_GEX33_A1	Middle
Nt5c	2.26885e-09	7.25271e-08	AGE_5_73_Brain5_GEX26_B1	Middle
Pygo1	2.54077e-09	7.25299e-08	AGE_8_73_Brain5_GEX30_B1	Middle
Gtf3c4	1.25763e-09	7.255e-08	AGE_15_112_Brain5_GEX33_D1	Old
Ube2a	2.50788e-09	7.27142e-08	AGE_3_112_Brain5_GEX21_B1	Old
Nyap2	1.20812e-09	7.27223e-08	AGE_9_112_Brain5_GEX30_D1	Old
P4ha2	1.20972e-09	7.27933e-08	AGE_9_112_Brain5_GEX30_D1	Old
Rasal2	1.45186e-09	7.28046e-08	AGE_4_17_Brain5_GEX30_C1	Young
Usp35	2.19945e-09	7.28612e-08	AGE_2_73_Brain5_GEX21_C1	Middle
Mark3	1.45372e-09	7.28778e-08	AGE_4_17_Brain5_GEX30_C1	Young
Phyhd1	1.26386e-09	7.28864e-08	AGE_15_112_Brain5_GEX33_D1	Old
Pus3	2.51752e-09	7.29823e-08	AGE_3_112_Brain5_GEX21_B1	Old
Fam133b	2.49788e-09	7.3074e-08	AGE_7_17_Brain5_GEX26_D1	Young
Zfp532	2.28722e-09	7.31017e-08	AGE_5_73_Brain5_GEX26_B1	Middle
Fam13a	2.50049e-09	7.31384e-08	AGE_7_17_Brain5_GEX26_D1	Young
Gm11131	2.50265e-09	7.31895e-08	AGE_7_17_Brain5_GEX26_D1	Young
Col24a1	2.46302e-09	7.32087e-08	AGE_14_73_Brain5_GEX33_A1	Middle
1810030O07Rik	2.21094e-09	7.32286e-08	AGE_2_73_Brain5_GEX21_C1	Middle
Dnal1	4.37105e-10	7.32614e-08	AGE_1_17_Brain5_GEX21_D1	Young
Slc41a2	1.21808e-09	7.32716e-08	AGE_9_112_Brain5_GEX30_D1	Old
Crb2	1.5582e-09	7.33354e-08	AGE_13_17_Brain5_GEX30_A1	Young
Spire2	2.29734e-09	7.34126e-08	AGE_5_73_Brain5_GEX26_B1	Middle
Mycbp	2.471e-09	7.34343e-08	AGE_14_73_Brain5_GEX33_A1	Middle
Srgn	2.51148e-09	7.34356e-08	AGE_7_17_Brain5_GEX26_D1	Young
Diras2	4.38667e-10	7.34568e-08	AGE_1_17_Brain5_GEX21_D1	Young
Rfxap	1.56297e-09	7.35402e-08	AGE_13_17_Brain5_GEX30_A1	Young
Mthfd2	2.47614e-09	7.35755e-08	AGE_14_73_Brain5_GEX33_A1	Middle
Tmem179	1.27634e-09	7.35825e-08	AGE_15_112_Brain5_GEX33_D1	Old
Ndufs3	2.47704e-09	7.35907e-08	AGE_14_73_Brain5_GEX33_A1	Middle
Gmeb1	2.54055e-09	7.36385e-08	AGE_3_112_Brain5_GEX21_B1	Old
Lrrn4	2.51898e-09	7.36429e-08	AGE_7_17_Brain5_GEX26_D1	Young
Borcs7	2.58038e-09	7.3649e-08	AGE_8_73_Brain5_GEX30_B1	Middle
1700061G19Rik	2.58174e-09	7.3676e-08	AGE_8_73_Brain5_GEX30_B1	Middle
Surf6	2.48259e-09	7.3744e-08	AGE_14_73_Brain5_GEX33_A1	Middle
Gm26901	2.30815e-09	7.37452e-08	AGE_5_73_Brain5_GEX26_B1	Middle
Htr1b	2.2273e-09	7.37572e-08	AGE_2_73_Brain5_GEX21_C1	Middle
Dlg5	1.2801e-09	7.37756e-08	AGE_15_112_Brain5_GEX33_D1	Old
A330102I10Rik	2.31054e-09	7.38088e-08	AGE_5_73_Brain5_GEX26_B1	Middle
Tmem25	2.31161e-09	7.38304e-08	AGE_5_73_Brain5_GEX26_B1	Middle
Rbm27	2.23064e-09	7.38546e-08	AGE_2_73_Brain5_GEX21_C1	Middle
Ankra2	1.57047e-09	7.38733e-08	AGE_13_17_Brain5_GEX30_A1	Young
Masp1	1.28295e-09	7.39163e-08	AGE_15_112_Brain5_GEX33_D1	Old
Hsd11b1	2.31571e-09	7.39488e-08	AGE_5_73_Brain5_GEX26_B1	Middle
Trim59	1.28395e-09	7.39499e-08	AGE_15_112_Brain5_GEX33_D1	Old
Atxn7l3	1.22986e-09	7.39551e-08	AGE_9_112_Brain5_GEX30_D1	Old
Ncoa7	1.23053e-09	7.39704e-08	AGE_9_112_Brain5_GEX30_D1	Old
Ift80	2.55305e-09	7.39893e-08	AGE_3_112_Brain5_GEX21_B1	Old
Ulk4	2.59384e-09	7.40095e-08	AGE_8_73_Brain5_GEX30_B1	Middle
Pomt1	2.59472e-09	7.40227e-08	AGE_8_73_Brain5_GEX30_B1	Middle
Gm9885	2.59546e-09	7.4032e-08	AGE_8_73_Brain5_GEX30_B1	Middle
Ppp1r1b	2.53607e-09	7.41302e-08	AGE_7_17_Brain5_GEX26_D1	Young
Dele1	1.28751e-09	7.41314e-08	AGE_15_112_Brain5_GEX33_D1	Old
Nphp4	1.28891e-09	7.41885e-08	AGE_15_112_Brain5_GEX33_D1	Old
Larp4b	2.60221e-09	7.42127e-08	AGE_8_73_Brain5_GEX30_B1	Middle
Cd74	1.2351e-09	7.42197e-08	AGE_9_112_Brain5_GEX30_D1	Old
En2	2.50036e-09	7.42601e-08	AGE_14_73_Brain5_GEX33_A1	Middle
Slc7a3	2.50078e-09	7.42609e-08	AGE_14_73_Brain5_GEX33_A1	Middle
Mfsd2a	2.54105e-09	7.42634e-08	AGE_7_17_Brain5_GEX26_D1	Young
Gm33727	2.50215e-09	7.42785e-08	AGE_14_73_Brain5_GEX33_A1	Middle
Pbxip1	2.5021e-09	7.42785e-08	AGE_14_73_Brain5_GEX33_A1	Middle
Gpr61	1.48317e-09	7.4334e-08	AGE_4_17_Brain5_GEX30_C1	Young
Wee1	1.48379e-09	7.43445e-08	AGE_4_17_Brain5_GEX30_C1	Young
Cd24a	2.50492e-09	7.43488e-08	AGE_14_73_Brain5_GEX33_A1	Middle
Unc5c	1.58156e-09	7.43746e-08	AGE_13_17_Brain5_GEX30_A1	Young
A030001D20Rik	2.56706e-09	7.43838e-08	AGE_3_112_Brain5_GEX21_B1	Old
Daxx	2.54602e-09	7.43964e-08	AGE_7_17_Brain5_GEX26_D1	Young
1110032F04Rik	1.29321e-09	7.44121e-08	AGE_15_112_Brain5_GEX33_D1	Old
Gm49492	2.24796e-09	7.4413e-08	AGE_2_73_Brain5_GEX21_C1	Middle
Xrcc5	2.24831e-09	7.4413e-08	AGE_2_73_Brain5_GEX21_C1	Middle
Sept8	1.58297e-09	7.44206e-08	AGE_13_17_Brain5_GEX30_A1	Young
Colec12	2.57118e-09	7.44884e-08	AGE_3_112_Brain5_GEX21_B1	Old
Dpp7	2.57148e-09	7.44884e-08	AGE_3_112_Brain5_GEX21_B1	Old
Smad9	2.57369e-09	7.45408e-08	AGE_3_112_Brain5_GEX21_B1	Old
H2afx	2.55228e-09	7.45672e-08	AGE_7_17_Brain5_GEX26_D1	Young
Cnot7	1.48909e-09	7.45892e-08	AGE_4_17_Brain5_GEX30_C1	Young
Gm15825	1.48972e-09	7.46001e-08	AGE_4_17_Brain5_GEX30_C1	Young
Cntrob	2.25521e-09	7.46145e-08	AGE_2_73_Brain5_GEX21_C1	Middle
Colgalt1	2.25521e-09	7.46145e-08	AGE_2_73_Brain5_GEX21_C1	Middle
Ap1b1	2.33756e-09	7.46336e-08	AGE_5_73_Brain5_GEX26_B1	Middle
Camsap1	2.25767e-09	7.46825e-08	AGE_2_73_Brain5_GEX21_C1	Middle
Lyrm7	2.33968e-09	7.46883e-08	AGE_5_73_Brain5_GEX26_B1	Middle
Laptm4b	1.29893e-09	7.47176e-08	AGE_15_112_Brain5_GEX33_D1	Old
Gga2	2.34155e-09	7.47351e-08	AGE_5_73_Brain5_GEX26_B1	Middle
Pstpip1	1.30036e-09	7.47759e-08	AGE_15_112_Brain5_GEX33_D1	Old
Stx4a	1.49402e-09	7.4795e-08	AGE_4_17_Brain5_GEX30_C1	Young
Slc7a4	1.24521e-09	7.48021e-08	AGE_9_112_Brain5_GEX30_D1	Old
A830018L16Rik	1.24567e-09	7.48039e-08	AGE_9_112_Brain5_GEX30_D1	Old
Vsx2	2.56085e-09	7.48052e-08	AGE_7_17_Brain5_GEX26_D1	Young
Bcl7a	1.30142e-09	7.48128e-08	AGE_15_112_Brain5_GEX33_D1	Old
Cep295	2.26263e-09	7.4833e-08	AGE_2_73_Brain5_GEX21_C1	Middle
Cwf19l1	2.58478e-09	7.48504e-08	AGE_3_112_Brain5_GEX21_B1	Old
Ak6	1.24702e-09	7.48594e-08	AGE_9_112_Brain5_GEX30_D1	Old
Micos13	1.30304e-09	7.48816e-08	AGE_15_112_Brain5_GEX33_D1	Old
Repin1	1.30371e-09	7.48963e-08	AGE_15_112_Brain5_GEX33_D1	Old
Dmd	2.62669e-09	7.48988e-08	AGE_8_73_Brain5_GEX30_B1	Middle
Stard7	2.5885e-09	7.49464e-08	AGE_3_112_Brain5_GEX21_B1	Old
Selenof	2.34882e-09	7.49542e-08	AGE_5_73_Brain5_GEX26_B1	Middle
Smn1	2.52628e-09	7.49713e-08	AGE_14_73_Brain5_GEX33_A1	Middle
2310022A10Rik	2.35148e-09	7.50135e-08	AGE_5_73_Brain5_GEX26_B1	Middle
Tmem64	2.35147e-09	7.50135e-08	AGE_5_73_Brain5_GEX26_B1	Middle
Ndufb3	1.59621e-09	7.50231e-08	AGE_13_17_Brain5_GEX30_A1	Young
Fance	1.30649e-09	7.50321e-08	AGE_15_112_Brain5_GEX33_D1	Old
Serbp1	1.49997e-09	7.50721e-08	AGE_4_17_Brain5_GEX30_C1	Young
Lrp8os2	2.27072e-09	7.50873e-08	AGE_2_73_Brain5_GEX21_C1	Middle
Alkbh5	2.53097e-09	7.50986e-08	AGE_14_73_Brain5_GEX33_A1	Middle
Sult4a1	2.57364e-09	7.51664e-08	AGE_7_17_Brain5_GEX26_D1	Young
Ccdc30	2.57407e-09	7.51668e-08	AGE_7_17_Brain5_GEX26_D1	Young
Gnptab	2.27371e-09	7.51726e-08	AGE_2_73_Brain5_GEX21_C1	Middle
Meis2	1.30965e-09	7.51899e-08	AGE_15_112_Brain5_GEX33_D1	Old
Nipal2	2.63811e-09	7.52125e-08	AGE_8_73_Brain5_GEX30_B1	Middle
Phka1	2.57636e-09	7.52213e-08	AGE_7_17_Brain5_GEX26_D1	Young
Mcrip2	1.50343e-09	7.52243e-08	AGE_4_17_Brain5_GEX30_C1	Young
Epb41	2.63898e-09	7.52254e-08	AGE_8_73_Brain5_GEX30_B1	Middle
Clcn6	2.27684e-09	7.52566e-08	AGE_2_73_Brain5_GEX21_C1	Middle
Zfp263	2.27707e-09	7.52566e-08	AGE_2_73_Brain5_GEX21_C1	Middle
Bud31	1.50554e-09	7.53093e-08	AGE_4_17_Brain5_GEX30_C1	Young
Ank1	1.31226e-09	7.53158e-08	AGE_15_112_Brain5_GEX33_D1	Old
Ube2s	2.64312e-09	7.53311e-08	AGE_8_73_Brain5_GEX30_B1	Middle
Pcsk7	1.50739e-09	7.5381e-08	AGE_4_17_Brain5_GEX30_C1	Young
Rnf111	2.60643e-09	7.54538e-08	AGE_3_112_Brain5_GEX21_B1	Old
Nck2	1.6062e-09	7.54719e-08	AGE_13_17_Brain5_GEX30_A1	Young
Dennd6b	2.64858e-09	7.54748e-08	AGE_8_73_Brain5_GEX30_B1	Middle
Kcnq4	2.5455e-09	7.55179e-08	AGE_14_73_Brain5_GEX33_A1	Middle
Paqr3	2.58732e-09	7.55287e-08	AGE_7_17_Brain5_GEX26_D1	Young
Kdm2b	1.31814e-09	7.56048e-08	AGE_15_112_Brain5_GEX33_D1	Old
Mex3c	1.31814e-09	7.56048e-08	AGE_15_112_Brain5_GEX33_D1	Old
Atp6v1c2	2.54926e-09	7.56176e-08	AGE_14_73_Brain5_GEX33_A1	Middle
Banf1	2.28923e-09	7.56313e-08	AGE_2_73_Brain5_GEX21_C1	Middle
Mfsd3	2.28922e-09	7.56313e-08	AGE_2_73_Brain5_GEX21_C1	Middle
Tnfsf13b	2.61334e-09	7.56421e-08	AGE_3_112_Brain5_GEX21_B1	Old
Pdzd2	1.61123e-09	7.56879e-08	AGE_13_17_Brain5_GEX30_A1	Young
Tnr	2.59415e-09	7.57157e-08	AGE_7_17_Brain5_GEX26_D1	Young
Xdh	1.26174e-09	7.57177e-08	AGE_9_112_Brain5_GEX30_D1	Old
Tbc1d23	2.61833e-09	7.57746e-08	AGE_3_112_Brain5_GEX21_B1	Old
Bcl2l11	2.5561e-09	7.58085e-08	AGE_14_73_Brain5_GEX33_A1	Middle
Ogfod1	2.66126e-09	7.58239e-08	AGE_8_73_Brain5_GEX30_B1	Middle
Mad1l1	2.66382e-09	7.58849e-08	AGE_8_73_Brain5_GEX30_B1	Middle
Myh2	2.29924e-09	7.59484e-08	AGE_2_73_Brain5_GEX21_C1	Middle
Cap1	1.61738e-09	7.59561e-08	AGE_13_17_Brain5_GEX30_A1	Young
Fahd1	2.66808e-09	7.59941e-08	AGE_8_73_Brain5_GEX30_B1	Middle
Setx	1.32598e-09	7.603e-08	AGE_15_112_Brain5_GEX33_D1	Old
Mesd	1.32698e-09	7.60637e-08	AGE_15_112_Brain5_GEX33_D1	Old
Lor	2.60779e-09	7.61013e-08	AGE_7_17_Brain5_GEX26_D1	Young
Mtg2	2.60824e-09	7.61018e-08	AGE_7_17_Brain5_GEX26_D1	Young
Gm45606	2.30458e-09	7.61113e-08	AGE_2_73_Brain5_GEX21_C1	Middle
Mrps6	2.61115e-09	7.61744e-08	AGE_7_17_Brain5_GEX26_D1	Young
Hspb8	2.61555e-09	7.629e-08	AGE_7_17_Brain5_GEX26_D1	Young
Plvap	2.61694e-09	7.63182e-08	AGE_7_17_Brain5_GEX26_D1	Young
Mrc2	1.62608e-09	7.6344e-08	AGE_13_17_Brain5_GEX30_A1	Young
Aars	2.31369e-09	7.63846e-08	AGE_2_73_Brain5_GEX21_C1	Middle
Espn	2.31363e-09	7.63846e-08	AGE_2_73_Brain5_GEX21_C1	Middle
Cd320	2.64221e-09	7.64421e-08	AGE_3_112_Brain5_GEX21_B1	Old
Rpp25	2.64222e-09	7.64421e-08	AGE_3_112_Brain5_GEX21_B1	Old
Dusp22	1.27479e-09	7.64487e-08	AGE_9_112_Brain5_GEX30_D1	Old
Zkscan2	1.27464e-09	7.64487e-08	AGE_9_112_Brain5_GEX30_D1	Old
Tyw3	2.64319e-09	7.64582e-08	AGE_3_112_Brain5_GEX21_B1	Old
Nipsnap1	2.62242e-09	7.64653e-08	AGE_7_17_Brain5_GEX26_D1	Young
Armcx2	2.68526e-09	7.64712e-08	AGE_8_73_Brain5_GEX30_B1	Middle
Apba3	2.58009e-09	7.65081e-08	AGE_14_73_Brain5_GEX33_A1	Middle
Rfx5	1.63022e-09	7.65179e-08	AGE_13_17_Brain5_GEX30_A1	Young
AU022252	1.27716e-09	7.6565e-08	AGE_9_112_Brain5_GEX30_D1	Old
Slc8a1	1.27776e-09	7.65748e-08	AGE_9_112_Brain5_GEX30_D1	Old
Adssl1	1.33691e-09	7.66084e-08	AGE_15_112_Brain5_GEX33_D1	Old
1700001O22Rik	2.62794e-09	7.66139e-08	AGE_7_17_Brain5_GEX26_D1	Young
Arhgef9	1.28006e-09	7.66611e-08	AGE_9_112_Brain5_GEX30_D1	Old
Hcn3	1.27967e-09	7.66611e-08	AGE_9_112_Brain5_GEX30_D1	Old
Sprtn	2.40587e-09	7.67353e-08	AGE_5_73_Brain5_GEX26_B1	Middle
Fbxo9	1.53542e-09	7.67619e-08	AGE_4_17_Brain5_GEX30_C1	Young
Pi4kb	2.69678e-09	7.6787e-08	AGE_8_73_Brain5_GEX30_B1	Middle
Arhgap36	4.59325e-10	7.68468e-08	AGE_1_17_Brain5_GEX21_D1	Young
Zfp369	2.59295e-09	7.68774e-08	AGE_14_73_Brain5_GEX33_A1	Middle
Fancl	1.34238e-09	7.68972e-08	AGE_15_112_Brain5_GEX33_D1	Old
Nfya	2.41147e-09	7.69006e-08	AGE_5_73_Brain5_GEX26_B1	Middle
Tipin	2.66102e-09	7.69621e-08	AGE_3_112_Brain5_GEX21_B1	Old
Zcchc3	2.33243e-09	7.69894e-08	AGE_2_73_Brain5_GEX21_C1	Middle
Srgap1	2.66402e-09	7.70368e-08	AGE_3_112_Brain5_GEX21_B1	Old
Slc5a6	2.64441e-09	7.70811e-08	AGE_7_17_Brain5_GEX26_D1	Young
Sorl1	2.66629e-09	7.70903e-08	AGE_3_112_Brain5_GEX21_B1	Old
Abhd14b	1.34633e-09	7.7099e-08	AGE_15_112_Brain5_GEX33_D1	Old
Pcdh18	2.3394e-09	7.72057e-08	AGE_2_73_Brain5_GEX21_C1	Middle
Robo1	2.67189e-09	7.72403e-08	AGE_3_112_Brain5_GEX21_B1	Old
Zcwpw1	2.34167e-09	7.72666e-08	AGE_2_73_Brain5_GEX21_C1	Middle
Pex11a	2.42417e-09	7.72924e-08	AGE_5_73_Brain5_GEX26_B1	Middle
Cnot4	2.42637e-09	7.73491e-08	AGE_5_73_Brain5_GEX26_B1	Middle
Etaa1	2.42848e-09	7.74031e-08	AGE_5_73_Brain5_GEX26_B1	Middle
4930539E08Rik	4.63357e-10	7.74084e-08	AGE_1_17_Brain5_GEX21_D1	Young
Ppm1e	4.63823e-10	7.74084e-08	AGE_1_17_Brain5_GEX21_D1	Young
Tmed10	4.63934e-10	7.74084e-08	AGE_1_17_Brain5_GEX21_D1	Young
Tnfrsf12a	2.42992e-09	7.74357e-08	AGE_5_73_Brain5_GEX26_B1	Middle
1300002E11Rik	2.43078e-09	7.74498e-08	AGE_5_73_Brain5_GEX26_B1	Middle
Mast1	2.432e-09	7.74753e-08	AGE_5_73_Brain5_GEX26_B1	Middle
Sorbs1	1.29449e-09	7.74987e-08	AGE_9_112_Brain5_GEX30_D1	Old
Pltp	1.55077e-09	7.75077e-08	AGE_4_17_Brain5_GEX30_C1	Young
Golga1	2.65958e-09	7.75108e-08	AGE_7_17_Brain5_GEX26_D1	Young
Crnkl1	2.61482e-09	7.75135e-08	AGE_14_73_Brain5_GEX33_A1	Middle
Metrnl	1.35426e-09	7.75282e-08	AGE_15_112_Brain5_GEX33_D1	Old
Nav2	1.35487e-09	7.75384e-08	AGE_15_112_Brain5_GEX33_D1	Old
Trmt2b	1.35535e-09	7.75416e-08	AGE_15_112_Brain5_GEX33_D1	Old
Tafa5	1.29604e-09	7.75655e-08	AGE_9_112_Brain5_GEX30_D1	Old
Strip1	1.65468e-09	7.76447e-08	AGE_13_17_Brain5_GEX30_A1	Young
Skp1a	2.7311e-09	7.77519e-08	AGE_8_73_Brain5_GEX30_B1	Middle
Atp11b	1.2998e-09	7.77641e-08	AGE_9_112_Brain5_GEX30_D1	Old
Atp5c1	1.30031e-09	7.77682e-08	AGE_9_112_Brain5_GEX30_D1	Old
Srrm3	2.35765e-09	7.77802e-08	AGE_2_73_Brain5_GEX21_C1	Middle
Cmas	2.44275e-09	7.78044e-08	AGE_5_73_Brain5_GEX26_B1	Middle
Ndufa12	2.6928e-09	7.78327e-08	AGE_3_112_Brain5_GEX21_B1	Old
Olfm3	2.62663e-09	7.78514e-08	AGE_14_73_Brain5_GEX33_A1	Middle
Lrpprc	1.55916e-09	7.79055e-08	AGE_4_17_Brain5_GEX30_C1	Young
Zfyve27	2.62927e-09	7.79174e-08	AGE_14_73_Brain5_GEX33_A1	Middle
Atp13a3	1.6612e-09	7.79299e-08	AGE_13_17_Brain5_GEX30_A1	Young
Fam57a	2.67527e-09	7.79553e-08	AGE_7_17_Brain5_GEX26_D1	Young
Asic1	1.6622e-09	7.79559e-08	AGE_13_17_Brain5_GEX30_A1	Young
Cpa6	1.30475e-09	7.80055e-08	AGE_9_112_Brain5_GEX30_D1	Old
Fen1	1.30516e-09	7.80055e-08	AGE_9_112_Brain5_GEX30_D1	Old
Gm20033	2.45299e-09	7.81173e-08	AGE_5_73_Brain5_GEX26_B1	Middle
Ppp1r8	2.45447e-09	7.81509e-08	AGE_5_73_Brain5_GEX26_B1	Middle
Stat1	2.63797e-09	7.8151e-08	AGE_14_73_Brain5_GEX33_A1	Middle
Tatdn3	2.63788e-09	7.8151e-08	AGE_14_73_Brain5_GEX33_A1	Middle
Alas2	1.36664e-09	7.81626e-08	AGE_15_112_Brain5_GEX33_D1	Old
Laptm4a	4.6905e-10	7.81917e-08	AGE_1_17_Brain5_GEX21_D1	Young
Ap2s1	1.66927e-09	7.82237e-08	AGE_13_17_Brain5_GEX30_A1	Young
Ifrd1	1.66902e-09	7.82237e-08	AGE_13_17_Brain5_GEX30_A1	Young
Slc35f1	1.66843e-09	7.82237e-08	AGE_13_17_Brain5_GEX30_A1	Young
Slc4a8	1.67251e-09	7.83548e-08	AGE_13_17_Brain5_GEX30_A1	Young
Ilk	1.56865e-09	7.83581e-08	AGE_4_17_Brain5_GEX30_C1	Young
Aatk	1.3709e-09	7.83811e-08	AGE_15_112_Brain5_GEX33_D1	Old
Ptbp2	2.46282e-09	7.84032e-08	AGE_5_73_Brain5_GEX26_B1	Middle
Fn1	2.46424e-09	7.84351e-08	AGE_5_73_Brain5_GEX26_B1	Middle
Brms1	2.6485e-09	7.84506e-08	AGE_14_73_Brain5_GEX33_A1	Middle
Ap1g1	2.46662e-09	7.84973e-08	AGE_5_73_Brain5_GEX26_B1	Middle
Nebl	2.65108e-09	7.85148e-08	AGE_14_73_Brain5_GEX33_A1	Middle
Atp6v1d	1.37383e-09	7.85239e-08	AGE_15_112_Brain5_GEX33_D1	Old
Crk	2.71837e-09	7.85595e-08	AGE_3_112_Brain5_GEX21_B1	Old
Nrbf2	1.5738e-09	7.85936e-08	AGE_4_17_Brain5_GEX30_C1	Young
Rsl24d1	2.7629e-09	7.86447e-08	AGE_8_73_Brain5_GEX30_B1	Middle
Dolk	2.76403e-09	7.86642e-08	AGE_8_73_Brain5_GEX30_B1	Middle
Ppan	2.65716e-09	7.86824e-08	AGE_14_73_Brain5_GEX33_A1	Middle
Pwwp2b	1.37749e-09	7.86832e-08	AGE_15_112_Brain5_GEX33_D1	Old
Tent4a	1.3774e-09	7.86832e-08	AGE_15_112_Brain5_GEX33_D1	Old
Kdm3a	2.72413e-09	7.87137e-08	AGE_3_112_Brain5_GEX21_B1	Old
Sde2	2.65866e-09	7.87145e-08	AGE_14_73_Brain5_GEX33_A1	Middle
Btg2	2.38684e-09	7.8715e-08	AGE_2_73_Brain5_GEX21_C1	Middle
Ice1	2.38677e-09	7.8715e-08	AGE_2_73_Brain5_GEX21_C1	Middle
Ethe1	2.72774e-09	7.88056e-08	AGE_3_112_Brain5_GEX21_B1	Old
Rsrc2	2.72875e-09	7.88227e-08	AGE_3_112_Brain5_GEX21_B1	Old
Dcaf15	2.66352e-09	7.8846e-08	AGE_14_73_Brain5_GEX33_A1	Middle
Zfp276	2.70658e-09	7.88546e-08	AGE_7_17_Brain5_GEX26_D1	Young
Orai2	1.68463e-09	7.89009e-08	AGE_13_17_Brain5_GEX30_A1	Young
Appl1	2.7088e-09	7.89062e-08	AGE_7_17_Brain5_GEX26_D1	Young
B4galt4	2.48147e-09	7.89546e-08	AGE_5_73_Brain5_GEX26_B1	Middle
Dffb	2.48184e-09	7.89546e-08	AGE_5_73_Brain5_GEX26_B1	Middle
Ap1s2	1.38301e-09	7.89732e-08	AGE_15_112_Brain5_GEX33_D1	Old
Ddr2	2.48352e-09	7.89946e-08	AGE_5_73_Brain5_GEX26_B1	Middle
Tada2b	2.48502e-09	7.90288e-08	AGE_5_73_Brain5_GEX26_B1	Middle
Gm15860	2.71592e-09	7.91008e-08	AGE_7_17_Brain5_GEX26_D1	Young
C330007P06Rik	2.73972e-09	7.91272e-08	AGE_3_112_Brain5_GEX21_B1	Old
Hspa13	2.67384e-09	7.91391e-08	AGE_14_73_Brain5_GEX33_A1	Middle
Chd3	1.58664e-09	7.92131e-08	AGE_4_17_Brain5_GEX30_C1	Young
Nqo1	2.49385e-09	7.9296e-08	AGE_5_73_Brain5_GEX26_B1	Middle
E2f6	1.58908e-09	7.93129e-08	AGE_4_17_Brain5_GEX30_C1	Young
Eif5a	2.78778e-09	7.93276e-08	AGE_8_73_Brain5_GEX30_B1	Middle
Mir670hg	2.49743e-09	7.9396e-08	AGE_5_73_Brain5_GEX26_B1	Middle
Lyplal1	2.408e-09	7.93985e-08	AGE_2_73_Brain5_GEX21_C1	Middle
Dusp12	2.41032e-09	7.94608e-08	AGE_2_73_Brain5_GEX21_C1	Middle
Aldoart1	2.793e-09	7.94636e-08	AGE_8_73_Brain5_GEX30_B1	Middle
Rhot1	2.50187e-09	7.95237e-08	AGE_5_73_Brain5_GEX26_B1	Middle
Tbccd1	2.68974e-09	7.95974e-08	AGE_14_73_Brain5_GEX33_A1	Middle
Dcaf6	1.59632e-09	7.96524e-08	AGE_4_17_Brain5_GEX30_C1	Young
Lrrc40	2.50933e-09	7.97335e-08	AGE_5_73_Brain5_GEX26_B1	Middle
Tmem218	2.50891e-09	7.97335e-08	AGE_5_73_Brain5_GEX26_B1	Middle
Zxdc	1.59881e-09	7.97551e-08	AGE_4_17_Brain5_GEX30_C1	Young
Smap2	2.69571e-09	7.97614e-08	AGE_14_73_Brain5_GEX33_A1	Middle
Cbx6	2.5113e-09	7.97823e-08	AGE_5_73_Brain5_GEX26_B1	Middle
Hirip3	1.33569e-09	7.98035e-08	AGE_9_112_Brain5_GEX30_D1	Old
Zfp69	1.70441e-09	7.98059e-08	AGE_13_17_Brain5_GEX30_A1	Young
Pid1	2.7644e-09	7.98276e-08	AGE_3_112_Brain5_GEX21_B1	Old
Prima1	1.39887e-09	7.98533e-08	AGE_15_112_Brain5_GEX33_D1	Old
Me3	2.70079e-09	7.98992e-08	AGE_14_73_Brain5_GEX33_A1	Middle
Obsl1	2.42607e-09	7.99657e-08	AGE_2_73_Brain5_GEX21_C1	Middle
2210011C24Rik	2.74624e-09	7.99706e-08	AGE_7_17_Brain5_GEX26_D1	Young
Nrg3	1.33968e-09	8.00144e-08	AGE_9_112_Brain5_GEX30_D1	Old
Zfp36l1	1.60486e-09	8.00347e-08	AGE_4_17_Brain5_GEX30_C1	Young
Rskr	1.40303e-09	8.00658e-08	AGE_15_112_Brain5_GEX33_D1	Old
Gpr89	1.71076e-09	8.00816e-08	AGE_13_17_Brain5_GEX30_A1	Young
Nom1	1.71215e-09	8.01251e-08	AGE_13_17_Brain5_GEX30_A1	Young
2610035F20Rik	1.60802e-09	8.017e-08	AGE_4_17_Brain5_GEX30_C1	Young
Lin7c	2.4335e-09	8.01964e-08	AGE_2_73_Brain5_GEX21_C1	Middle
Dmrtc1a	1.40657e-09	8.02422e-08	AGE_15_112_Brain5_GEX33_D1	Old
Smarcad1	2.77954e-09	8.02523e-08	AGE_3_112_Brain5_GEX21_B1	Old
Cox19	2.52683e-09	8.0262e-08	AGE_5_73_Brain5_GEX26_B1	Middle
Trappc3	1.61032e-09	8.02627e-08	AGE_4_17_Brain5_GEX30_C1	Young
Prpf39	2.82219e-09	8.0281e-08	AGE_8_73_Brain5_GEX30_B1	Middle
Snhg12	1.40863e-09	8.03126e-08	AGE_15_112_Brain5_GEX33_D1	Old
Tsr1	1.4087e-09	8.03126e-08	AGE_15_112_Brain5_GEX33_D1	Old
Meis3	1.34552e-09	8.03362e-08	AGE_9_112_Brain5_GEX30_D1	Old
Atic	2.43819e-09	8.03365e-08	AGE_2_73_Brain5_GEX21_C1	Middle
Pou4f2	2.75962e-09	8.03471e-08	AGE_7_17_Brain5_GEX26_D1	Young
Nmral1	1.34725e-09	8.04122e-08	AGE_9_112_Brain5_GEX30_D1	Old
Gmnn	2.78602e-09	8.04269e-08	AGE_3_112_Brain5_GEX21_B1	Old
Aamdc	2.76368e-09	8.04383e-08	AGE_7_17_Brain5_GEX26_D1	Young
Phf10	2.76411e-09	8.04383e-08	AGE_7_17_Brain5_GEX26_D1	Young
Snhg10	2.76323e-09	8.04383e-08	AGE_7_17_Brain5_GEX26_D1	Young
Ntn3	1.72016e-09	8.04785e-08	AGE_13_17_Brain5_GEX30_A1	Young
Cdc34	2.78903e-09	8.05011e-08	AGE_3_112_Brain5_GEX21_B1	Old
Inhba	1.72186e-09	8.05362e-08	AGE_13_17_Brain5_GEX30_A1	Young
Mcfd2	1.72359e-09	8.05954e-08	AGE_13_17_Brain5_GEX30_A1	Young
Jph3	2.44872e-09	8.0669e-08	AGE_2_73_Brain5_GEX21_C1	Middle
Clp1	2.54185e-09	8.07252e-08	AGE_5_73_Brain5_GEX26_B1	Middle
Mfsd13a	2.83976e-09	8.07682e-08	AGE_8_73_Brain5_GEX30_B1	Middle
Tjp2	1.35411e-09	8.07943e-08	AGE_9_112_Brain5_GEX30_D1	Old
Tmem50a	2.54547e-09	8.08263e-08	AGE_5_73_Brain5_GEX26_B1	Middle
Guk1	2.73403e-09	8.087e-08	AGE_14_73_Brain5_GEX33_A1	Middle
Fbxl18	2.78147e-09	8.09302e-08	AGE_7_17_Brain5_GEX26_D1	Young
Traf3	2.80443e-09	8.09331e-08	AGE_3_112_Brain5_GEX21_B1	Old
Fam136a	2.80528e-09	8.09451e-08	AGE_3_112_Brain5_GEX21_B1	Old
Dnajc13	1.42074e-09	8.09738e-08	AGE_15_112_Brain5_GEX33_D1	Old
Polg	2.45862e-09	8.09806e-08	AGE_2_73_Brain5_GEX21_C1	Middle
Gjb2	2.45958e-09	8.09979e-08	AGE_2_73_Brain5_GEX21_C1	Middle
Xxylt1	1.42195e-09	8.10168e-08	AGE_15_112_Brain5_GEX33_D1	Old
Rdh10	1.42248e-09	8.10212e-08	AGE_15_112_Brain5_GEX33_D1	Old
Fkrp	1.62688e-09	8.10659e-08	AGE_4_17_Brain5_GEX30_C1	Young
Nfu1	2.85077e-09	8.10685e-08	AGE_8_73_Brain5_GEX30_B1	Middle
Bmp1	1.35946e-09	8.10866e-08	AGE_9_112_Brain5_GEX30_D1	Old
Mbtps2	1.36043e-09	8.11168e-08	AGE_9_112_Brain5_GEX30_D1	Old
Crb3	1.7357e-09	8.11398e-08	AGE_13_17_Brain5_GEX30_A1	Young
Insyn2a	1.73689e-09	8.11735e-08	AGE_13_17_Brain5_GEX30_A1	Young
Tmem242	2.85497e-09	8.11749e-08	AGE_8_73_Brain5_GEX30_B1	Middle
Nkrf	2.79191e-09	8.12205e-08	AGE_7_17_Brain5_GEX26_D1	Young
Myo1e	1.42651e-09	8.12252e-08	AGE_15_112_Brain5_GEX33_D1	Old
Rnf170	2.74719e-09	8.12467e-08	AGE_14_73_Brain5_GEX33_A1	Middle
Taf2	2.55973e-09	8.12651e-08	AGE_5_73_Brain5_GEX26_B1	Middle
Uchl5	2.82191e-09	8.14123e-08	AGE_3_112_Brain5_GEX21_B1	Old
Zxdc	1.36616e-09	8.14311e-08	AGE_9_112_Brain5_GEX30_D1	Old
Gm16638	2.56596e-09	8.14489e-08	AGE_5_73_Brain5_GEX26_B1	Middle
Flvcr1	2.82447e-09	8.14734e-08	AGE_3_112_Brain5_GEX21_B1	Old
Mlxip	2.82614e-09	8.1509e-08	AGE_3_112_Brain5_GEX21_B1	Old
Lyz2	2.80255e-09	8.15168e-08	AGE_7_17_Brain5_GEX26_D1	Young
Kcnn2	1.36918e-09	8.15833e-08	AGE_9_112_Brain5_GEX30_D1	Old
Tspyl1	1.63825e-09	8.16101e-08	AGE_4_17_Brain5_GEX30_C1	Young
C9orf72	1.63877e-09	8.16135e-08	AGE_4_17_Brain5_GEX30_C1	Young
Bfar	2.83134e-09	8.16461e-08	AGE_3_112_Brain5_GEX21_B1	Old
Amy1	1.43733e-09	8.18155e-08	AGE_15_112_Brain5_GEX33_D1	Old
Zic1	2.81459e-09	8.18535e-08	AGE_7_17_Brain5_GEX26_D1	Young
Cenps	2.87998e-09	8.18731e-08	AGE_8_73_Brain5_GEX30_B1	Middle
Zfp597	2.77102e-09	8.19384e-08	AGE_14_73_Brain5_GEX33_A1	Middle
Zbtb40	1.44048e-09	8.1969e-08	AGE_15_112_Brain5_GEX33_D1	Old
Tubgcp6	2.84348e-09	8.19835e-08	AGE_3_112_Brain5_GEX21_B1	Old
Acp6	2.84561e-09	8.20322e-08	AGE_3_112_Brain5_GEX21_B1	Old
Rmnd5b	1.64826e-09	8.20635e-08	AGE_4_17_Brain5_GEX30_C1	Young
Myo1e	1.75718e-09	8.20999e-08	AGE_13_17_Brain5_GEX30_A1	Young
Lsm11	2.49578e-09	8.21752e-08	AGE_2_73_Brain5_GEX21_C1	Middle
Cacybp	2.89119e-09	8.21786e-08	AGE_8_73_Brain5_GEX30_B1	Middle
Gm43305	1.44466e-09	8.21806e-08	AGE_15_112_Brain5_GEX33_D1	Old
Scrn1	1.44559e-09	8.22077e-08	AGE_15_112_Brain5_GEX33_D1	Old
Med13	1.65239e-09	8.22438e-08	AGE_4_17_Brain5_GEX30_C1	Young
Zbtb40	1.65278e-09	8.22438e-08	AGE_4_17_Brain5_GEX30_C1	Young
Mark4	2.593e-09	8.22931e-08	AGE_5_73_Brain5_GEX26_B1	Middle
Gatc	1.44858e-09	8.23256e-08	AGE_15_112_Brain5_GEX33_D1	Old
Nr2c2ap	1.44852e-09	8.23256e-08	AGE_15_112_Brain5_GEX33_D1	Old
Rgs6	2.50195e-09	8.23637e-08	AGE_2_73_Brain5_GEX21_C1	Middle
Crebl2	2.90044e-09	8.24283e-08	AGE_8_73_Brain5_GEX30_B1	Middle
Cirbp	1.38401e-09	8.24393e-08	AGE_9_112_Brain5_GEX30_D1	Old
Igfbp3	2.86019e-09	8.24398e-08	AGE_3_112_Brain5_GEX21_B1	Old
BC017158	1.65736e-09	8.24492e-08	AGE_4_17_Brain5_GEX30_C1	Young
Tube1	1.45152e-09	8.24665e-08	AGE_15_112_Brain5_GEX33_D1	Old
Ankle2	2.86668e-09	8.26138e-08	AGE_3_112_Brain5_GEX21_B1	Old
Akap1	1.45476e-09	8.26245e-08	AGE_15_112_Brain5_GEX33_D1	Old
Cpa2	1.38894e-09	8.27052e-08	AGE_9_112_Brain5_GEX30_D1	Old
Ehmt1	2.51405e-09	8.27323e-08	AGE_2_73_Brain5_GEX21_C1	Middle
Hibch	2.51381e-09	8.27323e-08	AGE_2_73_Brain5_GEX21_C1	Middle
Dusp23	1.77149e-09	8.27462e-08	AGE_13_17_Brain5_GEX30_A1	Young
1190005I06Rik	2.60856e-09	8.2773e-08	AGE_5_73_Brain5_GEX26_B1	Middle
Pheta1	1.77357e-09	8.28212e-08	AGE_13_17_Brain5_GEX30_A1	Young
Pop7	2.61439e-09	8.29437e-08	AGE_5_73_Brain5_GEX26_B1	Middle
Bicdl1	1.46105e-09	8.29559e-08	AGE_15_112_Brain5_GEX33_D1	Old
Tubgcp3	2.91965e-09	8.29612e-08	AGE_8_73_Brain5_GEX30_B1	Middle
Ints6	1.66819e-09	8.29651e-08	AGE_4_17_Brain5_GEX30_C1	Young
Kcna4	1.4618e-09	8.29725e-08	AGE_15_112_Brain5_GEX33_D1	Old
Serinc2	2.92401e-09	8.30718e-08	AGE_8_73_Brain5_GEX30_B1	Middle
Pias2	2.85871e-09	8.31229e-08	AGE_7_17_Brain5_GEX26_D1	Young
Hlcs	2.85921e-09	8.31239e-08	AGE_7_17_Brain5_GEX26_D1	Young
9030025P20Rik	1.39779e-09	8.32041e-08	AGE_9_112_Brain5_GEX30_D1	Old
Samd10	1.67356e-09	8.3209e-08	AGE_4_17_Brain5_GEX30_C1	Young
Gm35394	2.86311e-09	8.32238e-08	AGE_7_17_Brain5_GEX26_D1	Young
Flna	2.86469e-09	8.32559e-08	AGE_7_17_Brain5_GEX26_D1	Young
Zfp326	2.93166e-09	8.32759e-08	AGE_8_73_Brain5_GEX30_B1	Middle
Pex1	2.53115e-09	8.32802e-08	AGE_2_73_Brain5_GEX21_C1	Middle
2010315B03Rik	2.93303e-09	8.33016e-08	AGE_8_73_Brain5_GEX30_B1	Middle
Jdp2	2.89268e-09	8.33501e-08	AGE_3_112_Brain5_GEX21_B1	Old
Coq9	2.89448e-09	8.3389e-08	AGE_3_112_Brain5_GEX21_B1	Old
Gnpda1	2.89596e-09	8.34189e-08	AGE_3_112_Brain5_GEX21_B1	Old
Ccz1	1.67919e-09	8.34664e-08	AGE_4_17_Brain5_GEX30_C1	Young
Rnase4	2.82408e-09	8.34944e-08	AGE_14_73_Brain5_GEX33_A1	Middle
Wdr31	2.94271e-09	8.35631e-08	AGE_8_73_Brain5_GEX30_B1	Middle
Tacc2	1.47345e-09	8.36072e-08	AGE_15_112_Brain5_GEX33_D1	Old
Slc25a18	2.82974e-09	8.36489e-08	AGE_14_73_Brain5_GEX33_A1	Middle
Nsmce3	1.68446e-09	8.37054e-08	AGE_4_17_Brain5_GEX30_C1	Young
Grin1	1.68614e-09	8.37428e-08	AGE_4_17_Brain5_GEX30_C1	Young
Lifr	1.68586e-09	8.37428e-08	AGE_4_17_Brain5_GEX30_C1	Young
Gbe1	2.95388e-09	8.38669e-08	AGE_8_73_Brain5_GEX30_B1	Middle
Prdm2	2.83831e-09	8.3889e-08	AGE_14_73_Brain5_GEX33_A1	Middle
Trmt6	2.5504e-09	8.38984e-08	AGE_2_73_Brain5_GEX21_C1	Middle
Dok5	1.79785e-09	8.3932e-08	AGE_13_17_Brain5_GEX30_A1	Young
Otx2	1.69134e-09	8.3978e-08	AGE_4_17_Brain5_GEX30_C1	Young
Polr1b	1.79943e-09	8.39836e-08	AGE_13_17_Brain5_GEX30_A1	Young
Ythdc2	1.8e-09	8.39872e-08	AGE_13_17_Brain5_GEX30_A1	Young
Adprm	2.64774e-09	8.39873e-08	AGE_5_73_Brain5_GEX26_B1	Middle
Arhgef2	1.41162e-09	8.39992e-08	AGE_9_112_Brain5_GEX30_D1	Old
Itga2b	1.48184e-09	8.4057e-08	AGE_15_112_Brain5_GEX33_D1	Old
Ndor1	2.84556e-09	8.40901e-08	AGE_14_73_Brain5_GEX33_A1	Middle
Capn5	2.91974e-09	8.40906e-08	AGE_3_112_Brain5_GEX21_B1	Old
Lmln	2.5567e-09	8.40907e-08	AGE_2_73_Brain5_GEX21_C1	Middle
Rogdi	1.4832e-09	8.41072e-08	AGE_15_112_Brain5_GEX33_D1	Old
Nmt2	2.55854e-09	8.41362e-08	AGE_2_73_Brain5_GEX21_C1	Middle
Slc25a29	1.48453e-09	8.41563e-08	AGE_15_112_Brain5_GEX33_D1	Old
Ggcx	2.85066e-09	8.42276e-08	AGE_14_73_Brain5_GEX33_A1	Middle
Zfp335	1.69764e-09	8.42676e-08	AGE_4_17_Brain5_GEX30_C1	Young
Pon2	2.56418e-09	8.43067e-08	AGE_2_73_Brain5_GEX21_C1	Middle
Pqlc1	2.97103e-09	8.43407e-08	AGE_8_73_Brain5_GEX30_B1	Middle
Ccdc113	1.70061e-09	8.43921e-08	AGE_4_17_Brain5_GEX30_C1	Young
Med6	1.48936e-09	8.44035e-08	AGE_15_112_Brain5_GEX33_D1	Old
1700094D03Rik	1.70134e-09	8.44054e-08	AGE_4_17_Brain5_GEX30_C1	Young
Cela1	1.4197e-09	8.44518e-08	AGE_9_112_Brain5_GEX30_D1	Old
Crem	1.49096e-09	8.44676e-08	AGE_15_112_Brain5_GEX33_D1	Old
Cdh8	2.97604e-09	8.44693e-08	AGE_8_73_Brain5_GEX30_B1	Middle
Ppp1r13l	1.81092e-09	8.44742e-08	AGE_13_17_Brain5_GEX30_A1	Young
Kcnmb2	2.66363e-09	8.4477e-08	AGE_5_73_Brain5_GEX26_B1	Middle
Osgin2	2.57036e-09	8.44947e-08	AGE_2_73_Brain5_GEX21_C1	Middle
Isoc2b	2.93481e-09	8.45116e-08	AGE_3_112_Brain5_GEX21_B1	Old
Dgkk	5.07493e-10	8.45243e-08	AGE_1_17_Brain5_GEX21_D1	Young
Tubgcp5	2.57281e-09	8.45601e-08	AGE_2_73_Brain5_GEX21_C1	Middle
Xpot	2.91068e-09	8.45789e-08	AGE_7_17_Brain5_GEX26_D1	Young
Galk2	1.7076e-09	8.46927e-08	AGE_4_17_Brain5_GEX30_C1	Young
Plxdc2	2.98475e-09	8.47032e-08	AGE_8_73_Brain5_GEX30_B1	Middle
Lrrc28	2.57829e-09	8.47251e-08	AGE_2_73_Brain5_GEX21_C1	Middle
Kctd12	2.67433e-09	8.48018e-08	AGE_5_73_Brain5_GEX26_B1	Middle
P2rx6	2.58124e-09	8.4807e-08	AGE_2_73_Brain5_GEX21_C1	Middle
Slc31a1	2.99251e-09	8.49097e-08	AGE_8_73_Brain5_GEX30_B1	Middle
Fam110a	2.67951e-09	8.49514e-08	AGE_5_73_Brain5_GEX26_B1	Middle
Irf3	2.6814e-09	8.49969e-08	AGE_5_73_Brain5_GEX26_B1	Middle
Crabp2	1.42961e-09	8.50122e-08	AGE_9_112_Brain5_GEX30_D1	Old
Nfya	2.58858e-09	8.5033e-08	AGE_2_73_Brain5_GEX21_C1	Middle
Armc9	1.71545e-09	8.50588e-08	AGE_4_17_Brain5_GEX30_C1	Young
Alkbh1	2.99858e-09	8.50687e-08	AGE_8_73_Brain5_GEX30_B1	Middle
Ecm1	1.71677e-09	8.51009e-08	AGE_4_17_Brain5_GEX30_C1	Young
Cpt1a	2.68603e-09	8.51291e-08	AGE_5_73_Brain5_GEX26_B1	Middle
Sall2	5.11813e-10	8.51675e-08	AGE_1_17_Brain5_GEX21_D1	Young
Twist1	1.43274e-09	8.517e-08	AGE_9_112_Brain5_GEX30_D1	Old
Gm14296	2.59358e-09	8.51822e-08	AGE_2_73_Brain5_GEX21_C1	Middle
Stat2	2.9588e-09	8.51891e-08	AGE_3_112_Brain5_GEX21_B1	Old
Atf6	1.5045e-09	8.52077e-08	AGE_15_112_Brain5_GEX33_D1	Old
Zfp398	2.68993e-09	8.52381e-08	AGE_5_73_Brain5_GEX26_B1	Middle
Mpi	1.82843e-09	8.52681e-08	AGE_13_17_Brain5_GEX30_A1	Young
Atp5o	2.96252e-09	8.52832e-08	AGE_3_112_Brain5_GEX21_B1	Old
Adam23	2.93586e-09	8.52965e-08	AGE_7_17_Brain5_GEX26_D1	Young
Dclk1	1.72175e-09	8.53246e-08	AGE_4_17_Brain5_GEX30_C1	Young
Casp9	3.00832e-09	8.53314e-08	AGE_8_73_Brain5_GEX30_B1	Middle
Gnb1l	2.69527e-09	8.53928e-08	AGE_5_73_Brain5_GEX26_B1	Middle
Herc1	1.72464e-09	8.54447e-08	AGE_4_17_Brain5_GEX30_C1	Young
Mtif3	1.51035e-09	8.54856e-08	AGE_15_112_Brain5_GEX33_D1	Old
Pknox1	1.51024e-09	8.54856e-08	AGE_15_112_Brain5_GEX33_D1	Old
Vps26c	1.43904e-09	8.55158e-08	AGE_9_112_Brain5_GEX30_D1	Old
Ccdc192	2.89506e-09	8.55261e-08	AGE_14_73_Brain5_GEX33_A1	Middle
Zfp948	2.60605e-09	8.55765e-08	AGE_2_73_Brain5_GEX21_C1	Middle
Galnt2	2.94626e-09	8.55847e-08	AGE_7_17_Brain5_GEX26_D1	Young
Parvb	2.70294e-09	8.56212e-08	AGE_5_73_Brain5_GEX26_B1	Middle
Iglon5	2.90361e-09	8.57652e-08	AGE_14_73_Brain5_GEX33_A1	Middle
Gpn1	2.90557e-09	8.58097e-08	AGE_14_73_Brain5_GEX33_A1	Middle
Optn	2.70937e-09	8.58103e-08	AGE_5_73_Brain5_GEX26_B1	Middle
Edem3	1.51788e-09	8.58845e-08	AGE_15_112_Brain5_GEX33_D1	Old
Plcd4	2.71268e-09	8.59004e-08	AGE_5_73_Brain5_GEX26_B1	Middle
Pde8a	1.73439e-09	8.59042e-08	AGE_4_17_Brain5_GEX30_C1	Young
Entpd6	1.84293e-09	8.59215e-08	AGE_13_17_Brain5_GEX30_A1	Young
Apopt1	2.95904e-09	8.59418e-08	AGE_7_17_Brain5_GEX26_D1	Young
Atp23	2.61973e-09	8.60102e-08	AGE_2_73_Brain5_GEX21_C1	Middle
Washc3	2.7173e-09	8.60321e-08	AGE_5_73_Brain5_GEX26_B1	Middle
Atpaf2	1.4501e-09	8.61439e-08	AGE_9_112_Brain5_GEX30_D1	Old
Sec23a	2.62437e-09	8.61472e-08	AGE_2_73_Brain5_GEX21_C1	Middle
Tmem161b	2.91834e-09	8.61736e-08	AGE_14_73_Brain5_GEX33_A1	Middle
Matn4	2.72272e-09	8.6189e-08	AGE_5_73_Brain5_GEX26_B1	Middle
Tmem41b	2.96943e-09	8.62294e-08	AGE_7_17_Brain5_GEX26_D1	Young
Uvrag	1.74166e-09	8.62404e-08	AGE_4_17_Brain5_GEX30_C1	Young
Mfsd10	1.52511e-09	8.62662e-08	AGE_15_112_Brain5_GEX33_D1	Old
Scg3	1.85093e-09	8.6271e-08	AGE_13_17_Brain5_GEX30_A1	Young
Evx2	2.629e-09	8.6284e-08	AGE_2_73_Brain5_GEX21_C1	Middle
A530058N18Rik	1.85196e-09	8.62958e-08	AGE_13_17_Brain5_GEX30_A1	Young
Ctsf	1.74356e-09	8.6311e-08	AGE_4_17_Brain5_GEX30_C1	Young
Clk2	2.73047e-09	8.64046e-08	AGE_5_73_Brain5_GEX26_B1	Middle
Ube2v1	2.73019e-09	8.64046e-08	AGE_5_73_Brain5_GEX26_B1	Middle
Dtymk	2.63319e-09	8.6406e-08	AGE_2_73_Brain5_GEX21_C1	Middle
Ctc1	2.63423e-09	8.64094e-08	AGE_2_73_Brain5_GEX21_C1	Middle
Trpc7	2.63393e-09	8.64094e-08	AGE_2_73_Brain5_GEX21_C1	Middle
Glra2	2.97892e-09	8.6491e-08	AGE_7_17_Brain5_GEX26_D1	Young
Nrxn3	1.85757e-09	8.65108e-08	AGE_13_17_Brain5_GEX30_A1	Young
Rdx	1.85723e-09	8.65108e-08	AGE_13_17_Brain5_GEX30_A1	Young
Tanc2	1.85905e-09	8.65566e-08	AGE_13_17_Brain5_GEX30_A1	Young
Fam210a	3.05262e-09	8.65742e-08	AGE_8_73_Brain5_GEX30_B1	Middle
0610030E20Rik	2.64025e-09	8.65912e-08	AGE_2_73_Brain5_GEX21_C1	Middle
Phf6	2.983e-09	8.65951e-08	AGE_7_17_Brain5_GEX26_D1	Young
Med11	2.98551e-09	8.66538e-08	AGE_7_17_Brain5_GEX26_D1	Young
Rapgef5	1.75129e-09	8.667e-08	AGE_4_17_Brain5_GEX30_C1	Young
Rad18	2.73963e-09	8.66799e-08	AGE_5_73_Brain5_GEX26_B1	Middle
Aasdhppt	2.64364e-09	8.66872e-08	AGE_2_73_Brain5_GEX21_C1	Middle
Zbtb25	2.93626e-09	8.66893e-08	AGE_14_73_Brain5_GEX33_A1	Middle
Abhd18	2.64452e-09	8.67006e-08	AGE_2_73_Brain5_GEX21_C1	Middle
Lclat1	1.53411e-09	8.67483e-08	AGE_15_112_Brain5_GEX33_D1	Old
Necab3	1.7537e-09	8.67659e-08	AGE_4_17_Brain5_GEX30_C1	Young
Med19	3.06007e-09	8.67717e-08	AGE_8_73_Brain5_GEX30_B1	Middle
Gm30082	2.99056e-09	8.67863e-08	AGE_7_17_Brain5_GEX26_D1	Young
Zfpl1	2.74353e-09	8.67884e-08	AGE_5_73_Brain5_GEX26_B1	Middle
Trim47	2.94156e-09	8.6832e-08	AGE_14_73_Brain5_GEX33_A1	Middle
Ckap4	3.06329e-09	8.68492e-08	AGE_8_73_Brain5_GEX30_B1	Middle
Chrm3	5.22741e-10	8.68969e-08	AGE_1_17_Brain5_GEX21_D1	Young
Ifitm2	5.23143e-10	8.68969e-08	AGE_1_17_Brain5_GEX21_D1	Young
Sult2b1	5.23886e-10	8.69425e-08	AGE_1_17_Brain5_GEX21_D1	Young
Stambpl1	1.86965e-09	8.70269e-08	AGE_13_17_Brain5_GEX30_A1	Young
Sfrp1	1.53964e-09	8.70338e-08	AGE_15_112_Brain5_GEX33_D1	Old
Zfp606	2.75191e-09	8.70386e-08	AGE_5_73_Brain5_GEX26_B1	Middle
Ptprf	3.07051e-09	8.7039e-08	AGE_8_73_Brain5_GEX30_B1	Middle
Rbm28	3.07096e-09	8.7039e-08	AGE_8_73_Brain5_GEX30_B1	Middle
Lin54	1.87182e-09	8.71045e-08	AGE_13_17_Brain5_GEX30_A1	Young
Leng8	2.95165e-09	8.71162e-08	AGE_14_73_Brain5_GEX33_A1	Middle
Cabin1	1.87278e-09	8.71257e-08	AGE_13_17_Brain5_GEX30_A1	Young
Fibcd1	1.46839e-09	8.71841e-08	AGE_9_112_Brain5_GEX30_D1	Old
Grem2	1.46859e-09	8.71841e-08	AGE_9_112_Brain5_GEX30_D1	Old
A330008L17Rik	3.07681e-09	8.71909e-08	AGE_8_73_Brain5_GEX30_B1	Middle
Rnf24	1.87605e-09	8.72546e-08	AGE_13_17_Brain5_GEX30_A1	Young
Abcc4	2.95818e-09	8.72819e-08	AGE_14_73_Brain5_GEX33_A1	Middle
Hcn3	2.95786e-09	8.72819e-08	AGE_14_73_Brain5_GEX33_A1	Middle
Acp6	2.76009e-09	8.72825e-08	AGE_5_73_Brain5_GEX26_B1	Middle
Ralgps1	3.08242e-09	8.73329e-08	AGE_8_73_Brain5_GEX30_B1	Middle
Trim26	3.0828e-09	8.73329e-08	AGE_8_73_Brain5_GEX30_B1	Middle
Ptov1	1.54725e-09	8.74366e-08	AGE_15_112_Brain5_GEX33_D1	Old
1810037I17Rik	1.4742e-09	8.74877e-08	AGE_9_112_Brain5_GEX30_D1	Old
Smad9	1.55049e-09	8.75921e-08	AGE_15_112_Brain5_GEX33_D1	Old
B9d1	1.88393e-09	8.75975e-08	AGE_13_17_Brain5_GEX30_A1	Young
Gm42864	2.67446e-09	8.76542e-08	AGE_2_73_Brain5_GEX21_C1	Middle
Grina	2.67456e-09	8.76542e-08	AGE_2_73_Brain5_GEX21_C1	Middle
Mvd	3.09655e-09	8.77086e-08	AGE_8_73_Brain5_GEX30_B1	Middle
Gcnt4	1.88774e-09	8.77512e-08	AGE_13_17_Brain5_GEX30_A1	Young
4632404H12Rik	3.05105e-09	8.78181e-08	AGE_3_112_Brain5_GEX21_B1	Old
Ppat	2.77781e-09	8.78278e-08	AGE_5_73_Brain5_GEX26_B1	Middle
March11	2.97835e-09	8.78633e-08	AGE_14_73_Brain5_GEX33_A1	Middle
Lrif1	1.55581e-09	8.78634e-08	AGE_15_112_Brain5_GEX33_D1	Old
Peli1	1.55627e-09	8.78634e-08	AGE_15_112_Brain5_GEX33_D1	Old
Fubp1	3.02848e-09	8.78724e-08	AGE_7_17_Brain5_GEX26_D1	Young
Panx2	2.68348e-09	8.79308e-08	AGE_2_73_Brain5_GEX21_C1	Middle
Spag9	3.1055e-09	8.79481e-08	AGE_8_73_Brain5_GEX30_B1	Middle
Ice1	2.7827e-09	8.79676e-08	AGE_5_73_Brain5_GEX26_B1	Middle
Plscr3	3.10682e-09	8.79716e-08	AGE_8_73_Brain5_GEX30_B1	Middle
Phactr2	1.7792e-09	8.80032e-08	AGE_4_17_Brain5_GEX30_C1	Young
Ctbp2	3.10889e-09	8.801e-08	AGE_8_73_Brain5_GEX30_B1	Middle
Scarb1	3.10916e-09	8.801e-08	AGE_8_73_Brain5_GEX30_B1	Middle
Tsen15	1.78011e-09	8.80245e-08	AGE_4_17_Brain5_GEX30_C1	Young
Sarnp	3.11168e-09	8.80674e-08	AGE_8_73_Brain5_GEX30_B1	Middle
Bcat1	5.31172e-10	8.80729e-08	AGE_1_17_Brain5_GEX21_D1	Young
Pbxip1	5.31735e-10	8.80875e-08	AGE_1_17_Brain5_GEX21_D1	Young
Rnft1	2.68971e-09	8.81195e-08	AGE_2_73_Brain5_GEX21_C1	Middle
Cxcl14	2.788e-09	8.81198e-08	AGE_5_73_Brain5_GEX26_B1	Middle
Chpf2	1.89668e-09	8.81433e-08	AGE_13_17_Brain5_GEX30_A1	Young
Mvp	1.56172e-09	8.81436e-08	AGE_15_112_Brain5_GEX33_D1	Old
Mrrf	2.69363e-09	8.82319e-08	AGE_2_73_Brain5_GEX21_C1	Middle
Srfbp1	2.69417e-09	8.8234e-08	AGE_2_73_Brain5_GEX21_C1	Middle
Rbm14	3.04262e-09	8.8256e-08	AGE_7_17_Brain5_GEX26_D1	Young
Tfcp2	3.0427e-09	8.8256e-08	AGE_7_17_Brain5_GEX26_D1	Young
Dapl1	2.99317e-09	8.82868e-08	AGE_14_73_Brain5_GEX33_A1	Middle
Cptp	1.78591e-09	8.8287e-08	AGE_4_17_Brain5_GEX30_C1	Young
Magi3	3.12013e-09	8.82925e-08	AGE_8_73_Brain5_GEX30_B1	Middle
Cspp1	3.0451e-09	8.83112e-08	AGE_7_17_Brain5_GEX26_D1	Young
Vmp1	3.04636e-09	8.83334e-08	AGE_7_17_Brain5_GEX26_D1	Young
Mdh2	2.79525e-09	8.83342e-08	AGE_5_73_Brain5_GEX26_B1	Middle
Fgf12	1.78793e-09	8.8363e-08	AGE_4_17_Brain5_GEX30_C1	Young
Tsr2	3.1239e-09	8.8371e-08	AGE_8_73_Brain5_GEX30_B1	Middle
Wdr70	3.12353e-09	8.8371e-08	AGE_8_73_Brain5_GEX30_B1	Middle
Zfp790	2.99764e-09	8.84047e-08	AGE_14_73_Brain5_GEX33_A1	Middle
Zfp629	3.07258e-09	8.84241e-08	AGE_3_112_Brain5_GEX21_B1	Old
Rnf6	2.70064e-09	8.84301e-08	AGE_2_73_Brain5_GEX21_C1	Middle
Lypla1	1.49164e-09	8.84929e-08	AGE_9_112_Brain5_GEX30_D1	Old
Cit	3.07826e-09	8.85689e-08	AGE_3_112_Brain5_GEX21_B1	Old
Diras1	3.07857e-09	8.85689e-08	AGE_3_112_Brain5_GEX21_B1	Old
Sec16a	3.13306e-09	8.86163e-08	AGE_8_73_Brain5_GEX30_B1	Middle
Ccdc116	3.00741e-09	8.8679e-08	AGE_14_73_Brain5_GEX33_A1	Middle
Aebp2	3.05983e-09	8.87096e-08	AGE_7_17_Brain5_GEX26_D1	Young
Cul4a	1.79624e-09	8.87486e-08	AGE_4_17_Brain5_GEX30_C1	Young
Trmt2a	1.79671e-09	8.87486e-08	AGE_4_17_Brain5_GEX30_C1	Young
Hs3st3b1	5.369e-10	8.88638e-08	AGE_1_17_Brain5_GEX21_D1	Young
Pglyrp1	3.01422e-09	8.8866e-08	AGE_14_73_Brain5_GEX33_A1	Middle
Mcoln1	1.79963e-09	8.88685e-08	AGE_4_17_Brain5_GEX30_C1	Young
Parp2	2.81601e-09	8.89749e-08	AGE_5_73_Brain5_GEX26_B1	Middle
Tk2	3.07068e-09	8.90095e-08	AGE_7_17_Brain5_GEX26_D1	Young
Ddx28	2.72022e-09	8.90555e-08	AGE_2_73_Brain5_GEX21_C1	Middle
Mthfd2	2.72084e-09	8.90599e-08	AGE_2_73_Brain5_GEX21_C1	Middle
Plekhm1	1.57848e-09	8.90614e-08	AGE_15_112_Brain5_GEX33_D1	Old
Sar1b	3.14948e-09	8.90666e-08	AGE_8_73_Brain5_GEX30_B1	Middle
Sema4c	1.91728e-09	8.90767e-08	AGE_13_17_Brain5_GEX30_A1	Young
Mitf	1.57948e-09	8.909e-08	AGE_15_112_Brain5_GEX33_D1	Old
Herc4	1.58101e-09	8.91485e-08	AGE_15_112_Brain5_GEX33_D1	Old
Pcyt2	3.07674e-09	8.91706e-08	AGE_7_17_Brain5_GEX26_D1	Young
Vars2	2.82522e-09	8.92506e-08	AGE_5_73_Brain5_GEX26_B1	Middle
Pfn4	1.58343e-09	8.92568e-08	AGE_15_112_Brain5_GEX33_D1	Old
Akain1	3.15702e-09	8.92656e-08	AGE_8_73_Brain5_GEX30_B1	Middle
Hspe1	1.80902e-09	8.93078e-08	AGE_4_17_Brain5_GEX30_C1	Young
Wbp4	3.08301e-09	8.93377e-08	AGE_7_17_Brain5_GEX26_D1	Young
Pabpc1	3.16272e-09	8.94126e-08	AGE_8_73_Brain5_GEX30_B1	Middle
Polr2h	3.03673e-09	8.95157e-08	AGE_14_73_Brain5_GEX33_A1	Middle
Mospd3	2.73691e-09	8.95702e-08	AGE_2_73_Brain5_GEX21_C1	Middle
Miga1	3.17131e-09	8.96413e-08	AGE_8_73_Brain5_GEX30_B1	Middle
Diaph1	1.81629e-09	8.96424e-08	AGE_4_17_Brain5_GEX30_C1	Young
Igf2r	3.17274e-09	8.96675e-08	AGE_8_73_Brain5_GEX30_B1	Middle
Gpn3	3.17382e-09	8.9684e-08	AGE_8_73_Brain5_GEX30_B1	Middle
Mrpl53	3.17541e-09	8.97146e-08	AGE_8_73_Brain5_GEX30_B1	Middle
Tnpo2	3.09846e-09	8.97707e-08	AGE_7_17_Brain5_GEX26_D1	Young
Dok6	1.82001e-09	8.98015e-08	AGE_4_17_Brain5_GEX30_C1	Young
Cast	3.18006e-09	8.98176e-08	AGE_8_73_Brain5_GEX30_B1	Middle
Srrm3	3.17993e-09	8.98176e-08	AGE_8_73_Brain5_GEX30_B1	Middle
Rab11fip4	1.93391e-09	8.98255e-08	AGE_13_17_Brain5_GEX30_A1	Young
Rab11fip3	3.10301e-09	8.98879e-08	AGE_7_17_Brain5_GEX26_D1	Young
2310057M21Rik	1.51605e-09	8.98963e-08	AGE_9_112_Brain5_GEX30_D1	Old
Ighmbp2	1.51632e-09	8.98963e-08	AGE_9_112_Brain5_GEX30_D1	Old
Rbm18	3.05019e-09	8.98984e-08	AGE_14_73_Brain5_GEX33_A1	Middle
Cramp1l	3.0508e-09	8.99025e-08	AGE_14_73_Brain5_GEX33_A1	Middle
Pir	3.05216e-09	8.99284e-08	AGE_14_73_Brain5_GEX33_A1	Middle
Mpeg1	3.12635e-09	8.99295e-08	AGE_3_112_Brain5_GEX21_B1	Old
Pcmt1	1.59597e-09	8.99352e-08	AGE_15_112_Brain5_GEX33_D1	Old
Cyba	2.74904e-09	8.9951e-08	AGE_2_73_Brain5_GEX21_C1	Middle
Cdh1	3.12969e-09	9.00117e-08	AGE_3_112_Brain5_GEX21_B1	Old
Rpp40	2.75244e-09	9.00464e-08	AGE_2_73_Brain5_GEX21_C1	Middle
Tfcp2l1	3.05692e-09	9.00547e-08	AGE_14_73_Brain5_GEX33_A1	Middle
Lasp1	1.82568e-09	9.00571e-08	AGE_4_17_Brain5_GEX30_C1	Young
Acot1	3.13203e-09	9.00649e-08	AGE_3_112_Brain5_GEX21_B1	Old
9930012K11Rik	1.59957e-09	9.01102e-08	AGE_15_112_Brain5_GEX33_D1	Old
Lrp12	2.85357e-09	9.0131e-08	AGE_5_73_Brain5_GEX26_B1	Middle
Tmem47	3.11338e-09	9.01737e-08	AGE_7_17_Brain5_GEX26_D1	Young
Gm35161	3.06264e-09	9.02092e-08	AGE_14_73_Brain5_GEX33_A1	Middle
Prmt9	1.60227e-09	9.02338e-08	AGE_15_112_Brain5_GEX33_D1	Old
Serpinb1b	3.13903e-09	9.02523e-08	AGE_3_112_Brain5_GEX21_B1	Old
Ubfd1	3.06562e-09	9.02827e-08	AGE_14_73_Brain5_GEX33_A1	Middle
Apoo	2.85895e-09	9.02856e-08	AGE_5_73_Brain5_GEX26_B1	Middle
Plch1	1.83093e-09	9.02915e-08	AGE_4_17_Brain5_GEX30_C1	Young
Cog2	1.52572e-09	9.04233e-08	AGE_9_112_Brain5_GEX30_D1	Old
Ryr1	3.20294e-09	9.04495e-08	AGE_8_73_Brain5_GEX30_B1	Middle
Papolg	3.12462e-09	9.04844e-08	AGE_7_17_Brain5_GEX26_D1	Young
Tnip2	3.14854e-09	9.05118e-08	AGE_3_112_Brain5_GEX21_B1	Old
Tmem25	3.14968e-09	9.05306e-08	AGE_3_112_Brain5_GEX21_B1	Old
B3gnt9	2.86853e-09	9.05726e-08	AGE_5_73_Brain5_GEX26_B1	Middle
Klhdc4	1.60988e-09	9.06341e-08	AGE_15_112_Brain5_GEX33_D1	Old
Cstf3	2.77285e-09	9.06977e-08	AGE_2_73_Brain5_GEX21_C1	Middle
C77080	5.49256e-10	9.07608e-08	AGE_1_17_Brain5_GEX21_D1	Young
Fam171b	5.49339e-10	9.07608e-08	AGE_1_17_Brain5_GEX21_D1	Young
Kctd16	2.77671e-09	9.08079e-08	AGE_2_73_Brain5_GEX21_C1	Middle
Plcd1	1.53343e-09	9.08499e-08	AGE_9_112_Brain5_GEX30_D1	Old
Katnb1	3.21899e-09	9.08885e-08	AGE_8_73_Brain5_GEX30_B1	Middle
Pcdh15	1.53557e-09	9.09462e-08	AGE_9_112_Brain5_GEX30_D1	Old
Obsl1	2.88232e-09	9.09925e-08	AGE_5_73_Brain5_GEX26_B1	Middle
Chchd6	1.84636e-09	9.10158e-08	AGE_4_17_Brain5_GEX30_C1	Young
Sall3	1.84662e-09	9.10158e-08	AGE_4_17_Brain5_GEX30_C1	Young
Hif1an	3.22511e-09	9.10468e-08	AGE_8_73_Brain5_GEX30_B1	Middle
Rpf2	2.78658e-09	9.11147e-08	AGE_2_73_Brain5_GEX21_C1	Middle
Htr1b	3.09578e-09	9.11568e-08	AGE_14_73_Brain5_GEX33_A1	Middle
Ube2o	1.5406e-09	9.12135e-08	AGE_9_112_Brain5_GEX30_D1	Old
Ppp4r1	3.23248e-09	9.12403e-08	AGE_8_73_Brain5_GEX30_B1	Middle
Slc35b2	1.85205e-09	9.12583e-08	AGE_4_17_Brain5_GEX30_C1	Young
Flvcr1	3.1572e-09	9.14129e-08	AGE_7_17_Brain5_GEX26_D1	Young
Kat14	2.89898e-09	9.15031e-08	AGE_5_73_Brain5_GEX26_B1	Middle
Erp29	3.18445e-09	9.15158e-08	AGE_3_112_Brain5_GEX21_B1	Old
Sh3bp5l	3.18869e-09	9.16233e-08	AGE_3_112_Brain5_GEX21_B1	Old
Nelfcd	1.62829e-09	9.16418e-08	AGE_15_112_Brain5_GEX33_D1	Old
Mfap3	1.97474e-09	9.16975e-08	AGE_13_17_Brain5_GEX30_A1	Young
Fmr1	1.97666e-09	9.17619e-08	AGE_13_17_Brain5_GEX30_A1	Young
Ctnnd1	3.17188e-09	9.18231e-08	AGE_7_17_Brain5_GEX26_D1	Young
Nfxl1	2.90967e-09	9.18246e-08	AGE_5_73_Brain5_GEX26_B1	Middle
Lrrc75a	2.80884e-09	9.18263e-08	AGE_2_73_Brain5_GEX21_C1	Middle
1110065P20Rik	2.91044e-09	9.18335e-08	AGE_5_73_Brain5_GEX26_B1	Middle
Dhodh	3.11953e-09	9.18408e-08	AGE_14_73_Brain5_GEX33_A1	Middle
Zglp1	3.11998e-09	9.18408e-08	AGE_14_73_Brain5_GEX33_A1	Middle
Zfyve1	3.25488e-09	9.18582e-08	AGE_8_73_Brain5_GEX30_B1	Middle
Psme4	1.63324e-09	9.18917e-08	AGE_15_112_Brain5_GEX33_D1	Old
C130036L24Rik	2.9133e-09	9.19079e-08	AGE_5_73_Brain5_GEX26_B1	Middle
Bccip	2.91474e-09	9.19377e-08	AGE_5_73_Brain5_GEX26_B1	Middle
Inip	2.91645e-09	9.1976e-08	AGE_5_73_Brain5_GEX26_B1	Middle
Prpf18	1.63533e-09	9.19805e-08	AGE_15_112_Brain5_GEX33_D1	Old
Pdik1l	3.12887e-09	9.20883e-08	AGE_14_73_Brain5_GEX33_A1	Middle
Mat1a	3.13022e-09	9.21137e-08	AGE_14_73_Brain5_GEX33_A1	Middle
Stk40	3.13104e-09	9.21234e-08	AGE_14_73_Brain5_GEX33_A1	Middle
Lama5	2.92401e-09	9.21987e-08	AGE_5_73_Brain5_GEX26_B1	Middle
Pxdn	1.64027e-09	9.22298e-08	AGE_15_112_Brain5_GEX33_D1	Old
Pus3	2.92639e-09	9.2258e-08	AGE_5_73_Brain5_GEX26_B1	Middle
Rspry1	3.18928e-09	9.23118e-08	AGE_7_17_Brain5_GEX26_D1	Young
Angptl6	2.82606e-09	9.23728e-08	AGE_2_73_Brain5_GEX21_C1	Middle
Cdh12	2.93215e-09	9.24239e-08	AGE_5_73_Brain5_GEX26_B1	Middle
Chic2	3.19385e-09	9.24289e-08	AGE_7_17_Brain5_GEX26_D1	Young
Zfp267	3.27713e-09	9.24714e-08	AGE_8_73_Brain5_GEX30_B1	Middle
Donson	2.93496e-09	9.24968e-08	AGE_5_73_Brain5_GEX26_B1	Middle
Rsph9	3.14622e-09	9.25558e-08	AGE_14_73_Brain5_GEX33_A1	Middle
Nudt6	3.15301e-09	9.27409e-08	AGE_14_73_Brain5_GEX33_A1	Middle
Tmem185b	2.83811e-09	9.27502e-08	AGE_2_73_Brain5_GEX21_C1	Middle
Ubtd1	3.15422e-09	9.27622e-08	AGE_14_73_Brain5_GEX33_A1	Middle
Ubl3	3.20654e-09	9.27809e-08	AGE_7_17_Brain5_GEX26_D1	Young
Slc5a3	3.20861e-09	9.28258e-08	AGE_7_17_Brain5_GEX26_D1	Young
Gm49602	2.8414e-09	9.2841e-08	AGE_2_73_Brain5_GEX21_C1	Middle
Asic2	3.21244e-09	9.29214e-08	AGE_7_17_Brain5_GEX26_D1	Young
Fbxl15	1.65359e-09	9.29469e-08	AGE_15_112_Brain5_GEX33_D1	Old
Nrg1	1.65407e-09	9.29469e-08	AGE_15_112_Brain5_GEX33_D1	Old
Stard3	1.65457e-09	9.29469e-08	AGE_15_112_Brain5_GEX33_D1	Old
Aifm1	2.84591e-09	9.2972e-08	AGE_2_73_Brain5_GEX21_C1	Middle
Uhrf1bp1l	1.6558e-09	9.2987e-08	AGE_15_112_Brain5_GEX33_D1	Old
Arhgef10l	3.24213e-09	9.31444e-08	AGE_3_112_Brain5_GEX21_B1	Old
Rprd1a	3.22133e-09	9.31482e-08	AGE_7_17_Brain5_GEX26_D1	Young
U2af1l4	3.221e-09	9.31482e-08	AGE_7_17_Brain5_GEX26_D1	Young
Stx18	1.89124e-09	9.31643e-08	AGE_4_17_Brain5_GEX30_C1	Young
Zfp182	2.85448e-09	9.32354e-08	AGE_2_73_Brain5_GEX21_C1	Middle
Gstm5	3.24755e-09	9.32711e-08	AGE_3_112_Brain5_GEX21_B1	Old
Sde2	3.2471e-09	9.32711e-08	AGE_3_112_Brain5_GEX21_B1	Old
Epb41l1	1.57602e-09	9.32795e-08	AGE_9_112_Brain5_GEX30_D1	Old
Nap1l4	2.01036e-09	9.33014e-08	AGE_13_17_Brain5_GEX30_A1	Young
Glrx	1.57761e-09	9.33424e-08	AGE_9_112_Brain5_GEX30_D1	Old
Taf1a	1.57845e-09	9.33609e-08	AGE_9_112_Brain5_GEX30_D1	Old
Prickle1	1.89583e-09	9.33648e-08	AGE_4_17_Brain5_GEX30_C1	Young
Jade3	3.17794e-09	9.34453e-08	AGE_14_73_Brain5_GEX33_A1	Middle
Galnt10	2.86206e-09	9.34666e-08	AGE_2_73_Brain5_GEX21_C1	Middle
Setmar	2.86293e-09	9.34784e-08	AGE_2_73_Brain5_GEX21_C1	Middle
Ndufb3	3.23334e-09	9.34803e-08	AGE_7_17_Brain5_GEX26_D1	Young
Foxp1	2.01492e-09	9.34879e-08	AGE_13_17_Brain5_GEX30_A1	Young
Meis2	2.01643e-09	9.35332e-08	AGE_13_17_Brain5_GEX30_A1	Young
Josd2	5.66697e-10	9.35453e-08	AGE_1_17_Brain5_GEX21_D1	Young
Stk24	1.58314e-09	9.36067e-08	AGE_9_112_Brain5_GEX30_D1	Old
Lipt2	3.26056e-09	9.36304e-08	AGE_3_112_Brain5_GEX21_B1	Old
H2afy	3.32235e-09	9.37327e-08	AGE_8_73_Brain5_GEX30_B1	Middle
Capza2	3.2428e-09	9.37387e-08	AGE_7_17_Brain5_GEX26_D1	Young
Rora	1.58626e-09	9.376e-08	AGE_9_112_Brain5_GEX30_D1	Old
Pdk1	5.68596e-10	9.37752e-08	AGE_1_17_Brain5_GEX21_D1	Young
Rhbdd3	3.24613e-09	9.38196e-08	AGE_7_17_Brain5_GEX26_D1	Young
Arhgap22	1.67131e-09	9.38283e-08	AGE_15_112_Brain5_GEX33_D1	Old
Rasgef1c	1.90602e-09	9.3841e-08	AGE_4_17_Brain5_GEX30_C1	Young
Cap1	3.32746e-09	9.38619e-08	AGE_8_73_Brain5_GEX30_B1	Middle
1700012B09Rik	1.90856e-09	9.39407e-08	AGE_4_17_Brain5_GEX30_C1	Young
Mettl3	1.5906e-09	9.39851e-08	AGE_9_112_Brain5_GEX30_D1	Old
Churc1	3.33339e-09	9.40003e-08	AGE_8_73_Brain5_GEX30_B1	Middle
Eml6	3.33394e-09	9.40003e-08	AGE_8_73_Brain5_GEX30_B1	Middle
Polrmt	3.33368e-09	9.40003e-08	AGE_8_73_Brain5_GEX30_B1	Middle
Wdr12	1.91061e-09	9.4016e-08	AGE_4_17_Brain5_GEX30_C1	Young
Tmem218	1.67575e-09	9.40484e-08	AGE_15_112_Brain5_GEX33_D1	Old
Zfp938	2.88314e-09	9.41216e-08	AGE_2_73_Brain5_GEX21_C1	Middle
Stk35	3.33927e-09	9.41357e-08	AGE_8_73_Brain5_GEX30_B1	Middle
Dnajc16	2.03107e-09	9.41869e-08	AGE_13_17_Brain5_GEX30_A1	Young
Vps9d1	1.59593e-09	9.42686e-08	AGE_9_112_Brain5_GEX30_D1	Old
Zfp946	3.28405e-09	9.42903e-08	AGE_3_112_Brain5_GEX21_B1	Old
Timm17a	3.26326e-09	9.42992e-08	AGE_7_17_Brain5_GEX26_D1	Young
Mri1	2.99349e-09	9.43254e-08	AGE_5_73_Brain5_GEX26_B1	Middle
Clasp1	3.34719e-09	9.43441e-08	AGE_8_73_Brain5_GEX30_B1	Middle
Gm8104	1.68161e-09	9.43478e-08	AGE_15_112_Brain5_GEX33_D1	Old
Nceh1	1.91947e-09	9.44267e-08	AGE_4_17_Brain5_GEX30_C1	Young
Pxylp1	1.92134e-09	9.44929e-08	AGE_4_17_Brain5_GEX30_C1	Young
Ptpn9	3.27134e-09	9.45173e-08	AGE_7_17_Brain5_GEX26_D1	Young
Bclaf3	3.29404e-09	9.45624e-08	AGE_3_112_Brain5_GEX21_B1	Old
Srgn	2.03993e-09	9.45728e-08	AGE_13_17_Brain5_GEX30_A1	Young
Ksr2	1.68688e-09	9.4596e-08	AGE_15_112_Brain5_GEX33_D1	Old
Popdc3	1.68708e-09	9.4596e-08	AGE_15_112_Brain5_GEX33_D1	Old
Snapin	2.89845e-09	9.46046e-08	AGE_2_73_Brain5_GEX21_C1	Middle
Drc3	1.68865e-09	9.46542e-08	AGE_15_112_Brain5_GEX33_D1	Old
Ucma	5.74462e-10	9.46586e-08	AGE_1_17_Brain5_GEX21_D1	Young
Ank3	3.27732e-09	9.46747e-08	AGE_7_17_Brain5_GEX26_D1	Young
Zfp319	3.0056e-09	9.46909e-08	AGE_5_73_Brain5_GEX26_B1	Middle
Prpf4	2.04483e-09	9.47745e-08	AGE_13_17_Brain5_GEX30_A1	Young
Smyd4	1.60507e-09	9.47765e-08	AGE_9_112_Brain5_GEX30_D1	Old
Tmem8b	1.92764e-09	9.47771e-08	AGE_4_17_Brain5_GEX30_C1	Young
Pir	3.30249e-09	9.47905e-08	AGE_3_112_Brain5_GEX21_B1	Old
Rsrp1	3.36398e-09	9.48023e-08	AGE_8_73_Brain5_GEX30_B1	Middle
Ar	3.30364e-09	9.48088e-08	AGE_3_112_Brain5_GEX21_B1	Old
E2f5	2.90719e-09	9.4873e-08	AGE_2_73_Brain5_GEX21_C1	Middle
Prkca	1.60763e-09	9.4896e-08	AGE_9_112_Brain5_GEX30_D1	Old
Bcl2l2	1.69382e-09	9.49148e-08	AGE_15_112_Brain5_GEX33_D1	Old
Tut7	2.05024e-09	9.50001e-08	AGE_13_17_Brain5_GEX30_A1	Young
Fezf2	5.77439e-10	9.50647e-08	AGE_1_17_Brain5_GEX21_D1	Young
Teddm2	3.37423e-09	9.50764e-08	AGE_8_73_Brain5_GEX30_B1	Middle
Upf3a	3.02636e-09	9.53287e-08	AGE_5_73_Brain5_GEX26_B1	Middle
Casd1	1.61614e-09	9.53351e-08	AGE_9_112_Brain5_GEX30_D1	Old
Scube3	1.61565e-09	9.53351e-08	AGE_9_112_Brain5_GEX30_D1	Old
Anapc10	2.92241e-09	9.53359e-08	AGE_2_73_Brain5_GEX21_C1	Middle
Zfp266	2.92237e-09	9.53359e-08	AGE_2_73_Brain5_GEX21_C1	Middle
Dhx57	2.05854e-09	9.53591e-08	AGE_13_17_Brain5_GEX30_A1	Young
Scn3a	2.05976e-09	9.53716e-08	AGE_13_17_Brain5_GEX30_A1	Young
Srsf1	2.05991e-09	9.53716e-08	AGE_13_17_Brain5_GEX30_A1	Young
Eml5	1.61805e-09	9.54157e-08	AGE_9_112_Brain5_GEX30_D1	Old
Htra3	2.92545e-09	9.54183e-08	AGE_2_73_Brain5_GEX21_C1	Middle
Matn4	2.92733e-09	9.54624e-08	AGE_2_73_Brain5_GEX21_C1	Middle
Clmp	3.30829e-09	9.55538e-08	AGE_7_17_Brain5_GEX26_D1	Young
Ebf1	2.93294e-09	9.56285e-08	AGE_2_73_Brain5_GEX21_C1	Middle
Mtmr14	3.25369e-09	9.56427e-08	AGE_14_73_Brain5_GEX33_A1	Middle
Tmem41a	3.25367e-09	9.56427e-08	AGE_14_73_Brain5_GEX33_A1	Middle
Cdk2ap1	3.31284e-09	9.56549e-08	AGE_7_17_Brain5_GEX26_D1	Young
Mitf	3.31287e-09	9.56549e-08	AGE_7_17_Brain5_GEX26_D1	Young
Pgm2l1	1.62299e-09	9.56753e-08	AGE_9_112_Brain5_GEX30_D1	Old
Slc13a4	2.9389e-09	9.58058e-08	AGE_2_73_Brain5_GEX21_C1	Middle
4732491K20Rik	3.04259e-09	9.58238e-08	AGE_5_73_Brain5_GEX26_B1	Middle
Taf8	1.71077e-09	9.58345e-08	AGE_15_112_Brain5_GEX33_D1	Old
AV356131	3.40219e-09	9.5849e-08	AGE_8_73_Brain5_GEX30_B1	Middle
Cep170	1.71248e-09	9.59006e-08	AGE_15_112_Brain5_GEX33_D1	Old
Aimp2	1.95115e-09	9.59069e-08	AGE_4_17_Brain5_GEX30_C1	Young
Pgap2	1.71388e-09	9.59491e-08	AGE_15_112_Brain5_GEX33_D1	Old
Osbp	3.32397e-09	9.596e-08	AGE_7_17_Brain5_GEX26_D1	Young
Rbm4	2.94468e-09	9.59773e-08	AGE_2_73_Brain5_GEX21_C1	Middle
Arhgef40	3.41402e-09	9.6167e-08	AGE_8_73_Brain5_GEX30_B1	Middle
Arl6ip1	3.332e-09	9.61762e-08	AGE_7_17_Brain5_GEX26_D1	Young
Nr1d2	2.0786e-09	9.62112e-08	AGE_13_17_Brain5_GEX30_A1	Young
Ikbkg	1.95841e-09	9.62309e-08	AGE_4_17_Brain5_GEX30_C1	Young
Mical3	1.9588e-09	9.62309e-08	AGE_4_17_Brain5_GEX30_C1	Young
Zfp583	3.05844e-09	9.63066e-08	AGE_5_73_Brain5_GEX26_B1	Middle
Gan	3.05907e-09	9.631e-08	AGE_5_73_Brain5_GEX26_B1	Middle
Rps13	3.27732e-09	9.63225e-08	AGE_14_73_Brain5_GEX33_A1	Middle
Hs3st1	3.35815e-09	9.63582e-08	AGE_3_112_Brain5_GEX21_B1	Old
Stk10	1.96249e-09	9.63861e-08	AGE_4_17_Brain5_GEX30_C1	Young
Timp1	3.06269e-09	9.64076e-08	AGE_5_73_Brain5_GEX26_B1	Middle
Chst9	3.42341e-09	9.64164e-08	AGE_8_73_Brain5_GEX30_B1	Middle
Itga2b	3.42677e-09	9.64959e-08	AGE_8_73_Brain5_GEX30_B1	Middle
Zfp30	1.63795e-09	9.65247e-08	AGE_9_112_Brain5_GEX30_D1	Old
Vps36	1.96616e-09	9.65403e-08	AGE_4_17_Brain5_GEX30_C1	Young
Nars	3.42902e-09	9.65439e-08	AGE_8_73_Brain5_GEX30_B1	Middle
Rhbdf1	3.34757e-09	9.66098e-08	AGE_7_17_Brain5_GEX26_D1	Young
Carmil3	3.34938e-09	9.66464e-08	AGE_7_17_Brain5_GEX26_D1	Young
Trpm2	3.28889e-09	9.66476e-08	AGE_14_73_Brain5_GEX33_A1	Middle
Zfp952	1.64084e-09	9.6663e-08	AGE_9_112_Brain5_GEX30_D1	Old
Eif4ebp3	3.36951e-09	9.66693e-08	AGE_3_112_Brain5_GEX21_B1	Old
Gtf2i	1.7277e-09	9.66929e-08	AGE_15_112_Brain5_GEX33_D1	Old
Scp2	5.87939e-10	9.67076e-08	AGE_1_17_Brain5_GEX21_D1	Young
1500011B03Rik	1.97041e-09	9.67228e-08	AGE_4_17_Brain5_GEX30_C1	Young
Ephb2	2.09027e-09	9.67257e-08	AGE_13_17_Brain5_GEX30_A1	Young
Mid2	3.37485e-09	9.68075e-08	AGE_3_112_Brain5_GEX21_B1	Old
Aifm1	3.35644e-09	9.68341e-08	AGE_7_17_Brain5_GEX26_D1	Young
Maneal	2.9719e-09	9.68473e-08	AGE_2_73_Brain5_GEX21_C1	Middle
Fxn	3.29625e-09	9.68489e-08	AGE_14_73_Brain5_GEX33_A1	Middle
Bloc1s6	2.97525e-09	9.69395e-08	AGE_2_73_Brain5_GEX21_C1	Middle
St7	1.7338e-09	9.70039e-08	AGE_15_112_Brain5_GEX33_D1	Old
Cnot1	1.97774e-09	9.70563e-08	AGE_4_17_Brain5_GEX30_C1	Young
Atp5o	1.73544e-09	9.70655e-08	AGE_15_112_Brain5_GEX33_D1	Old
Ranbp10	3.08428e-09	9.70707e-08	AGE_5_73_Brain5_GEX26_B1	Middle
Bdkrb2	1.64858e-09	9.70867e-08	AGE_9_112_Brain5_GEX30_D1	Old
Fgd4	1.6498e-09	9.71258e-08	AGE_9_112_Brain5_GEX30_D1	Old
Esrra	3.38731e-09	9.71499e-08	AGE_3_112_Brain5_GEX21_B1	Old
4932438A13Rik	3.37105e-09	9.72401e-08	AGE_7_17_Brain5_GEX26_D1	Young
Memo1	3.4559e-09	9.72853e-08	AGE_8_73_Brain5_GEX30_B1	Middle
Cstf2t	2.10343e-09	9.73087e-08	AGE_13_17_Brain5_GEX30_A1	Young
Coq8b	2.10546e-09	9.73766e-08	AGE_13_17_Brain5_GEX30_A1	Young
Nwd1	1.74327e-09	9.74729e-08	AGE_15_112_Brain5_GEX33_D1	Old
Pyroxd1	1.65707e-09	9.75216e-08	AGE_9_112_Brain5_GEX30_D1	Old
Hhatl	1.74524e-09	9.75527e-08	AGE_15_112_Brain5_GEX33_D1	Old
Fsd1	2.11018e-09	9.75692e-08	AGE_13_17_Brain5_GEX30_A1	Young
Cep152	1.65925e-09	9.76172e-08	AGE_9_112_Brain5_GEX30_D1	Old
Mthfd2l	3.32393e-09	9.76468e-08	AGE_14_73_Brain5_GEX33_A1	Middle
Zfp846	3.47123e-09	9.77016e-08	AGE_8_73_Brain5_GEX30_B1	Middle
Zfp689	3.40778e-09	9.77219e-08	AGE_3_112_Brain5_GEX21_B1	Old
Amacr	3.38943e-09	9.77542e-08	AGE_7_17_Brain5_GEX26_D1	Young
Unc50	3.41082e-09	9.7794e-08	AGE_3_112_Brain5_GEX21_B1	Old
Otulin	3.39163e-09	9.78018e-08	AGE_7_17_Brain5_GEX26_D1	Young
Siah2	3.41186e-09	9.78088e-08	AGE_3_112_Brain5_GEX21_B1	Old
Nbn	1.99376e-09	9.78159e-08	AGE_4_17_Brain5_GEX30_C1	Young
Rpl27a	3.47586e-09	9.78164e-08	AGE_8_73_Brain5_GEX30_B1	Middle
Engase	3.00298e-09	9.78255e-08	AGE_2_73_Brain5_GEX21_C1	Middle
Gm45051	3.41437e-09	9.78653e-08	AGE_3_112_Brain5_GEX21_B1	Old
Ptrhd1	3.33404e-09	9.79287e-08	AGE_14_73_Brain5_GEX33_A1	Middle
Plb1	3.11339e-09	9.79704e-08	AGE_5_73_Brain5_GEX26_B1	Middle
Kcns3	3.4873e-09	9.81228e-08	AGE_8_73_Brain5_GEX30_B1	Middle
Ccdc80	1.66908e-09	9.81628e-08	AGE_9_112_Brain5_GEX30_D1	Old
Med6	3.4256e-09	9.81722e-08	AGE_3_112_Brain5_GEX21_B1	Old
Zfp710	3.01423e-09	9.81746e-08	AGE_2_73_Brain5_GEX21_C1	Middle
Dipk1a	1.6711e-09	9.82492e-08	AGE_9_112_Brain5_GEX30_D1	Old
Dnajc27	2.12699e-09	9.83201e-08	AGE_13_17_Brain5_GEX30_A1	Young
Rbx1	3.12602e-09	9.83509e-08	AGE_5_73_Brain5_GEX26_B1	Middle
Kmt2b	3.349e-09	9.83528e-08	AGE_14_73_Brain5_GEX33_A1	Middle
Fastkd3	1.67352e-09	9.8359e-08	AGE_9_112_Brain5_GEX30_D1	Old
Scmh1	2.00581e-09	9.83808e-08	AGE_4_17_Brain5_GEX30_C1	Young
Arhgef6	3.02173e-09	9.84017e-08	AGE_2_73_Brain5_GEX21_C1	Middle
Sugp2	3.43495e-09	9.84248e-08	AGE_3_112_Brain5_GEX21_B1	Old
Brpf1	3.35654e-09	9.8559e-08	AGE_14_73_Brain5_GEX33_A1	Middle
Zfp251	2.01125e-09	9.86205e-08	AGE_4_17_Brain5_GEX30_C1	Young
Taf8	3.42231e-09	9.86704e-08	AGE_7_17_Brain5_GEX26_D1	Young
Ikbkb	3.42515e-09	9.87363e-08	AGE_7_17_Brain5_GEX26_D1	Young
Unc13b	2.0148e-09	9.87679e-08	AGE_4_17_Brain5_GEX30_C1	Young
Clec18a	6.02115e-10	9.89515e-08	AGE_1_17_Brain5_GEX21_D1	Young
Lin28b	3.37081e-09	9.89627e-08	AGE_14_73_Brain5_GEX33_A1	Middle
Nrip3	3.43461e-09	9.89931e-08	AGE_7_17_Brain5_GEX26_D1	Young
Pogk	3.45705e-09	9.90428e-08	AGE_3_112_Brain5_GEX21_B1	Old
Pcdhb5	3.45786e-09	9.90508e-08	AGE_3_112_Brain5_GEX21_B1	Old
Zbtb9	1.68594e-09	9.90557e-08	AGE_9_112_Brain5_GEX30_D1	Old
Pofut1	1.77394e-09	9.91263e-08	AGE_15_112_Brain5_GEX33_D1	Old
1700019D03Rik	1.77482e-09	9.91335e-08	AGE_15_112_Brain5_GEX33_D1	Old
Arl1	1.77517e-09	9.91335e-08	AGE_15_112_Brain5_GEX33_D1	Old
Rbm15	3.37961e-09	9.92057e-08	AGE_14_73_Brain5_GEX33_A1	Middle
Pik3r6	3.38145e-09	9.92334e-08	AGE_14_73_Brain5_GEX33_A1	Middle
Plppr3	3.38161e-09	9.92334e-08	AGE_14_73_Brain5_GEX33_A1	Middle
Nek7	2.02526e-09	9.92543e-08	AGE_4_17_Brain5_GEX30_C1	Young
Slc38a6	3.53445e-09	9.94339e-08	AGE_8_73_Brain5_GEX30_B1	Middle
Ndufb6	2.15364e-09	9.95254e-08	AGE_13_17_Brain5_GEX30_A1	Young
Fbll1	3.45486e-09	9.95476e-08	AGE_7_17_Brain5_GEX26_D1	Young
Ube2a	3.45497e-09	9.95476e-08	AGE_7_17_Brain5_GEX26_D1	Young
Plpp7	3.16657e-09	9.961e-08	AGE_5_73_Brain5_GEX26_B1	Middle
Chrnb3	1.7843e-09	9.96122e-08	AGE_15_112_Brain5_GEX33_D1	Old
Fchsd1	1.6965e-09	9.96433e-08	AGE_9_112_Brain5_GEX30_D1	Old
Klhl18	2.03396e-09	9.96534e-08	AGE_4_17_Brain5_GEX30_C1	Young
Ntmt1	1.69799e-09	9.96973e-08	AGE_9_112_Brain5_GEX30_D1	Old
Masp1	3.54613e-09	9.97401e-08	AGE_8_73_Brain5_GEX30_B1	Middle
Suv39h2	3.54645e-09	9.97401e-08	AGE_8_73_Brain5_GEX30_B1	Middle
Gm5914	3.06365e-09	9.9749e-08	AGE_2_73_Brain5_GEX21_C1	Middle
Fbxl14	3.0656e-09	9.97851e-08	AGE_2_73_Brain5_GEX21_C1	Middle
Nkd2	3.06584e-09	9.97851e-08	AGE_2_73_Brain5_GEX21_C1	Middle
Gm765	6.08034e-10	9.98359e-08	AGE_1_17_Brain5_GEX21_D1	Young
Cdk13	3.17694e-09	9.99193e-08	AGE_5_73_Brain5_GEX26_B1	Middle
Ugcg	3.40694e-09	9.99612e-08	AGE_14_73_Brain5_GEX33_A1	Middle
Kcnc4	3.07306e-09	1.00002e-07	AGE_2_73_Brain5_GEX21_C1	Middle
Mllt3	3.18103e-09	1.00031e-07	AGE_5_73_Brain5_GEX26_B1	Middle
Parp11	1.7044e-09	1.00041e-07	AGE_9_112_Brain5_GEX30_D1	Old
Nsun3	3.56128e-09	1.00126e-07	AGE_8_73_Brain5_GEX30_B1	Middle
Pycr2	3.56087e-09	1.00126e-07	AGE_8_73_Brain5_GEX30_B1	Middle
Engase	2.0457e-09	1.00202e-07	AGE_4_17_Brain5_GEX30_C1	Young
Ythdf2	3.56591e-09	1.0024e-07	AGE_8_73_Brain5_GEX30_B1	Middle
Atcay	3.56785e-09	1.00279e-07	AGE_8_73_Brain5_GEX30_B1	Middle
1810010H24Rik	2.049e-09	1.00336e-07	AGE_4_17_Brain5_GEX30_C1	Young
Sv2a	3.0845e-09	1.00357e-07	AGE_2_73_Brain5_GEX21_C1	Middle
Zfp874b	2.1723e-09	1.00361e-07	AGE_13_17_Brain5_GEX30_A1	Young
Nrf1	1.79868e-09	1.00384e-07	AGE_15_112_Brain5_GEX33_D1	Old
Nudt10	1.71151e-09	1.00424e-07	AGE_9_112_Brain5_GEX30_D1	Old
Ndst2	2.05175e-09	1.00444e-07	AGE_4_17_Brain5_GEX30_C1	Young
Gclc	3.5087e-09	1.00492e-07	AGE_3_112_Brain5_GEX21_B1	Old
Fnbp4	2.1759e-09	1.00501e-07	AGE_13_17_Brain5_GEX30_A1	Young
Mapk9	2.17959e-09	1.00644e-07	AGE_13_17_Brain5_GEX30_A1	Young
Lrrn2	3.43101e-09	1.00652e-07	AGE_14_73_Brain5_GEX33_A1	Middle
Zfp850	3.58319e-09	1.00694e-07	AGE_8_73_Brain5_GEX30_B1	Middle
Spry2	2.18154e-09	1.00708e-07	AGE_13_17_Brain5_GEX30_A1	Young
Vipas39	3.58466e-09	1.0072e-07	AGE_8_73_Brain5_GEX30_B1	Middle
Gemin2	3.51764e-09	1.00732e-07	AGE_3_112_Brain5_GEX21_B1	Old
A630023P12Rik	3.43456e-09	1.0074e-07	AGE_14_73_Brain5_GEX33_A1	Middle
Map3k21	3.43626e-09	1.00775e-07	AGE_14_73_Brain5_GEX33_A1	Middle
A330023F24Rik	3.20628e-09	1.00808e-07	AGE_5_73_Brain5_GEX26_B1	Middle
Slc13a3	3.20809e-09	1.00848e-07	AGE_5_73_Brain5_GEX26_B1	Middle
Cops6	3.52266e-09	1.0086e-07	AGE_3_112_Brain5_GEX21_B1	Old
Glcci1	1.7208e-09	1.00903e-07	AGE_9_112_Brain5_GEX30_D1	Old
Strada	1.72057e-09	1.00903e-07	AGE_9_112_Brain5_GEX30_D1	Old
Pyroxd1	3.2106e-09	1.00909e-07	AGE_5_73_Brain5_GEX26_B1	Middle
A330102I10Rik	3.52577e-09	1.00934e-07	AGE_3_112_Brain5_GEX21_B1	Old
Mrps2	3.21203e-09	1.00937e-07	AGE_5_73_Brain5_GEX26_B1	Middle
Scd3	2.06304e-09	1.00969e-07	AGE_4_17_Brain5_GEX30_C1	Young
Arhgap27os2	1.81053e-09	1.01014e-07	AGE_15_112_Brain5_GEX33_D1	Old
Tmed8	3.59752e-09	1.01065e-07	AGE_8_73_Brain5_GEX30_B1	Middle
Usp31	3.44764e-09	1.01093e-07	AGE_14_73_Brain5_GEX33_A1	Middle
Gpr161	3.1109e-09	1.01198e-07	AGE_2_73_Brain5_GEX21_C1	Middle
Crbn	1.72757e-09	1.01233e-07	AGE_9_112_Brain5_GEX30_D1	Old
Gm16701.1	1.72707e-09	1.01233e-07	AGE_9_112_Brain5_GEX30_D1	Old
Asb13	3.60466e-09	1.0125e-07	AGE_8_73_Brain5_GEX30_B1	Middle
Gys1	3.45364e-09	1.01253e-07	AGE_14_73_Brain5_GEX33_A1	Middle
Prrc2b	1.8168e-09	1.01333e-07	AGE_15_112_Brain5_GEX33_D1	Old
Dpp8	3.45774e-09	1.01357e-07	AGE_14_73_Brain5_GEX33_A1	Middle
Lmx1a	2.07175e-09	1.01368e-07	AGE_4_17_Brain5_GEX30_C1	Young
Slc7a3	3.11888e-09	1.0144e-07	AGE_2_73_Brain5_GEX21_C1	Middle
Fmn1	3.1233e-09	1.01566e-07	AGE_2_73_Brain5_GEX21_C1	Middle
Usp38	2.20147e-09	1.01601e-07	AGE_13_17_Brain5_GEX30_A1	Young
Ublcp1	3.61778e-09	1.01602e-07	AGE_8_73_Brain5_GEX30_B1	Middle
Drc1	2.07824e-09	1.01658e-07	AGE_4_17_Brain5_GEX30_C1	Young
Slc29a4	1.82325e-09	1.01661e-07	AGE_15_112_Brain5_GEX33_D1	Old
Med27	2.2064e-09	1.01801e-07	AGE_13_17_Brain5_GEX30_A1	Young
Micall2	3.55687e-09	1.01808e-07	AGE_3_112_Brain5_GEX21_B1	Old
Tmem74b	3.13144e-09	1.01812e-07	AGE_2_73_Brain5_GEX21_C1	Middle
Ndufaf6	3.53418e-09	1.01813e-07	AGE_7_17_Brain5_GEX26_D1	Young
Gk	3.2409e-09	1.01827e-07	AGE_5_73_Brain5_GEX26_B1	Middle
Fam227a	3.53592e-09	1.01847e-07	AGE_7_17_Brain5_GEX26_D1	Young
Yipf6	2.08292e-09	1.0186e-07	AGE_4_17_Brain5_GEX30_C1	Young
Gpc5	3.47549e-09	1.01862e-07	AGE_14_73_Brain5_GEX33_A1	Middle
Rabac1	3.13445e-09	1.01892e-07	AGE_2_73_Brain5_GEX21_C1	Middle
Ddx19a	3.47796e-09	1.01919e-07	AGE_14_73_Brain5_GEX33_A1	Middle
Smco4	1.82916e-09	1.01959e-07	AGE_15_112_Brain5_GEX33_D1	Old
Polr3d	3.24615e-09	1.01975e-07	AGE_5_73_Brain5_GEX26_B1	Middle
Ap4b1	1.83159e-09	1.02063e-07	AGE_15_112_Brain5_GEX33_D1	Old
Gm45447	3.56739e-09	1.02094e-07	AGE_3_112_Brain5_GEX21_B1	Old
Mfsd13a	3.56983e-09	1.02148e-07	AGE_3_112_Brain5_GEX21_B1	Old
Xpo5	3.54777e-09	1.02172e-07	AGE_7_17_Brain5_GEX26_D1	Young
Ppp1r8	1.83453e-09	1.02192e-07	AGE_15_112_Brain5_GEX33_D1	Old
Tubb5	1.83504e-09	1.02192e-07	AGE_15_112_Brain5_GEX33_D1	Old
Eif2s3x	3.14514e-09	1.02222e-07	AGE_2_73_Brain5_GEX21_C1	Middle
Cdkl1	1.74527e-09	1.02236e-07	AGE_9_112_Brain5_GEX30_D1	Old
Erbin	1.74595e-09	1.02242e-07	AGE_9_112_Brain5_GEX30_D1	Old
Bin3	2.09151e-09	1.02252e-07	AGE_4_17_Brain5_GEX30_C1	Young
Zfp236	3.55226e-09	1.02284e-07	AGE_7_17_Brain5_GEX26_D1	Young
Ubp1	3.2569e-09	1.02295e-07	AGE_5_73_Brain5_GEX26_B1	Middle
Gm46430	1.83868e-09	1.02363e-07	AGE_15_112_Brain5_GEX33_D1	Old
Zfp770	3.55987e-09	1.02487e-07	AGE_7_17_Brain5_GEX26_D1	Young
Rilp	3.58428e-09	1.02545e-07	AGE_3_112_Brain5_GEX21_B1	Old
Frmpd1	1.84327e-09	1.02586e-07	AGE_15_112_Brain5_GEX33_D1	Old
Nr1d2	3.58966e-09	1.02684e-07	AGE_3_112_Brain5_GEX21_B1	Old
Hebp2	1.75609e-09	1.02768e-07	AGE_9_112_Brain5_GEX30_D1	Old
Mcm3ap	1.75555e-09	1.02768e-07	AGE_9_112_Brain5_GEX30_D1	Old
Usp54	3.16284e-09	1.02779e-07	AGE_2_73_Brain5_GEX21_C1	Middle
Abhd12	3.59484e-09	1.02816e-07	AGE_3_112_Brain5_GEX21_B1	Old
Rbm10	2.22975e-09	1.02851e-07	AGE_13_17_Brain5_GEX30_A1	Young
Inip	2.10453e-09	1.02861e-07	AGE_4_17_Brain5_GEX30_C1	Young
Eri3	3.51165e-09	1.0289e-07	AGE_14_73_Brain5_GEX33_A1	Middle
4930430F08Rik	1.84999e-09	1.02928e-07	AGE_15_112_Brain5_GEX33_D1	Old
Myef2	3.66666e-09	1.02959e-07	AGE_8_73_Brain5_GEX30_B1	Middle
Smad9	3.27988e-09	1.03e-07	AGE_5_73_Brain5_GEX26_B1	Middle
Slc8a3	3.58063e-09	1.03068e-07	AGE_7_17_Brain5_GEX26_D1	Young
Nxph2	2.11052e-09	1.03126e-07	AGE_4_17_Brain5_GEX30_C1	Young
Lsmem1	3.52232e-09	1.03186e-07	AGE_14_73_Brain5_GEX33_A1	Middle
Phf13	1.85553e-09	1.03205e-07	AGE_15_112_Brain5_GEX33_D1	Old
Nup35	3.67612e-09	1.03208e-07	AGE_8_73_Brain5_GEX30_B1	Middle
Rplp2	3.58691e-09	1.03232e-07	AGE_7_17_Brain5_GEX26_D1	Young
Lysmd2	2.24199e-09	1.03388e-07	AGE_13_17_Brain5_GEX30_A1	Young
Ctdsp1	3.53026e-09	1.03403e-07	AGE_14_73_Brain5_GEX33_A1	Middle
Hoxa2	3.18582e-09	1.03507e-07	AGE_2_73_Brain5_GEX21_C1	Middle
Mea1	1.76943e-09	1.03514e-07	AGE_9_112_Brain5_GEX30_D1	Old
Bnip3l	1.86484e-09	1.03691e-07	AGE_15_112_Brain5_GEX33_D1	Old
Nudt22	2.12301e-09	1.03709e-07	AGE_4_17_Brain5_GEX30_C1	Young
Trappc6b	3.69606e-09	1.03752e-07	AGE_8_73_Brain5_GEX30_B1	Middle
Rrp9	3.30898e-09	1.03896e-07	AGE_5_73_Brain5_GEX26_B1	Middle
Zfp61	3.19931e-09	1.03927e-07	AGE_2_73_Brain5_GEX21_C1	Middle
Cacna1h	3.31188e-09	1.03963e-07	AGE_5_73_Brain5_GEX26_B1	Middle
Zfp1	3.31224e-09	1.03963e-07	AGE_5_73_Brain5_GEX26_B1	Middle
Hnrnpa3	1.8717e-09	1.0404e-07	AGE_15_112_Brain5_GEX33_D1	Old
Gpr180	2.25767e-09	1.04084e-07	AGE_13_17_Brain5_GEX30_A1	Young
Ints12	3.31952e-09	1.04174e-07	AGE_5_73_Brain5_GEX26_B1	Middle
Dennd4a	3.64398e-09	1.04205e-07	AGE_3_112_Brain5_GEX21_B1	Old
Ggact	2.1343e-09	1.04232e-07	AGE_4_17_Brain5_GEX30_C1	Young
Fam160b2	3.56098e-09	1.04287e-07	AGE_14_73_Brain5_GEX33_A1	Middle
Zfp628	2.26433e-09	1.04363e-07	AGE_13_17_Brain5_GEX30_A1	Young
Ccdc58	2.13779e-09	1.04374e-07	AGE_4_17_Brain5_GEX30_C1	Young
Dennd4a	3.62726e-09	1.04376e-07	AGE_7_17_Brain5_GEX26_D1	Young
Alkbh8	1.87949e-09	1.04408e-07	AGE_15_112_Brain5_GEX33_D1	Old
Mrpl19	1.87905e-09	1.04408e-07	AGE_15_112_Brain5_GEX33_D1	Old
Twist2	3.65236e-09	1.04429e-07	AGE_3_112_Brain5_GEX21_B1	Old
BC029722	1.88125e-09	1.04474e-07	AGE_15_112_Brain5_GEX33_D1	Old
Thoc1	3.72248e-09	1.04477e-07	AGE_8_73_Brain5_GEX30_B1	Middle
Vcp	3.72323e-09	1.04482e-07	AGE_8_73_Brain5_GEX30_B1	Middle
Slc27a2	3.56842e-09	1.04488e-07	AGE_14_73_Brain5_GEX33_A1	Middle
Bcl6	3.33055e-09	1.04502e-07	AGE_5_73_Brain5_GEX26_B1	Middle
Spry3	3.33196e-09	1.04529e-07	AGE_5_73_Brain5_GEX26_B1	Middle
Skap2	1.88391e-09	1.04589e-07	AGE_15_112_Brain5_GEX33_D1	Old
Rpn2	3.63674e-09	1.04632e-07	AGE_7_17_Brain5_GEX26_D1	Young
Anks1	3.57395e-09	1.04634e-07	AGE_14_73_Brain5_GEX33_A1	Middle
Rassf2	3.73194e-09	1.0471e-07	AGE_8_73_Brain5_GEX30_B1	Middle
Zscan18	1.88734e-09	1.04748e-07	AGE_15_112_Brain5_GEX33_D1	Old
Extl1	2.14779e-09	1.04834e-07	AGE_4_17_Brain5_GEX30_C1	Young
Bri3bp	3.58147e-09	1.04838e-07	AGE_14_73_Brain5_GEX33_A1	Middle
Dpp9	2.14868e-09	1.04849e-07	AGE_4_17_Brain5_GEX30_C1	Young
Arrb2	3.73913e-09	1.04895e-07	AGE_8_73_Brain5_GEX30_B1	Middle
Cadps2	3.34431e-09	1.04899e-07	AGE_5_73_Brain5_GEX26_B1	Middle
Gm14305	3.64716e-09	1.04915e-07	AGE_7_17_Brain5_GEX26_D1	Young
Wdr12	2.27809e-09	1.0497e-07	AGE_13_17_Brain5_GEX30_A1	Young
Hnrnpd	1.89269e-09	1.05012e-07	AGE_15_112_Brain5_GEX33_D1	Old
Stradb	1.89422e-09	1.05065e-07	AGE_15_112_Brain5_GEX33_D1	Old
Sema6c	2.28198e-09	1.05121e-07	AGE_13_17_Brain5_GEX30_A1	Young
Asb7	3.65523e-09	1.0513e-07	AGE_7_17_Brain5_GEX26_D1	Young
Glrx5	1.89752e-09	1.05215e-07	AGE_15_112_Brain5_GEX33_D1	Old
Ranbp2	3.68065e-09	1.05221e-07	AGE_3_112_Brain5_GEX21_B1	Old
Csmd2	1.89876e-09	1.05252e-07	AGE_15_112_Brain5_GEX33_D1	Old
Ccdc58	3.683e-09	1.05272e-07	AGE_3_112_Brain5_GEX21_B1	Old
Cd9	1.90141e-09	1.05366e-07	AGE_15_112_Brain5_GEX33_D1	Old
4933412E12Rik	3.75773e-09	1.054e-07	AGE_8_73_Brain5_GEX30_B1	Middle
Cops7b	3.6911e-09	1.05488e-07	AGE_3_112_Brain5_GEX21_B1	Old
Sc5d	3.67102e-09	1.05567e-07	AGE_7_17_Brain5_GEX26_D1	Young
March1	2.16758e-09	1.05743e-07	AGE_4_17_Brain5_GEX30_C1	Young
Uck2	1.90922e-09	1.05766e-07	AGE_15_112_Brain5_GEX33_D1	Old
Grina	2.29793e-09	1.05799e-07	AGE_13_17_Brain5_GEX30_A1	Young
Rabggtb	2.29736e-09	1.05799e-07	AGE_13_17_Brain5_GEX30_A1	Young
Bhlhe41	3.25889e-09	1.05825e-07	AGE_2_73_Brain5_GEX21_C1	Middle
Tti2	3.25837e-09	1.05825e-07	AGE_2_73_Brain5_GEX21_C1	Middle
Chid1	3.25981e-09	1.05837e-07	AGE_2_73_Brain5_GEX21_C1	Middle
Peak1	3.70488e-09	1.05865e-07	AGE_3_112_Brain5_GEX21_B1	Old
Sdha	3.61815e-09	1.05895e-07	AGE_14_73_Brain5_GEX33_A1	Middle
AW554918	1.81095e-09	1.05908e-07	AGE_9_112_Brain5_GEX30_D1	Old
Stambp	3.68393e-09	1.05921e-07	AGE_7_17_Brain5_GEX26_D1	Young
Nectin3	3.62193e-09	1.0599e-07	AGE_14_73_Brain5_GEX33_A1	Middle
Rpl18	1.91408e-09	1.06003e-07	AGE_15_112_Brain5_GEX33_D1	Old
Pdzd2	3.71181e-09	1.0603e-07	AGE_3_112_Brain5_GEX21_B1	Old
Ube2m	3.71172e-09	1.0603e-07	AGE_3_112_Brain5_GEX21_B1	Old
Tm6sf1	1.81384e-09	1.06042e-07	AGE_9_112_Brain5_GEX30_D1	Old
Macf1	3.38326e-09	1.06102e-07	AGE_5_73_Brain5_GEX26_B1	Middle
Tbl2	3.78338e-09	1.06103e-07	AGE_8_73_Brain5_GEX30_B1	Middle
Nol9	2.30576e-09	1.06132e-07	AGE_13_17_Brain5_GEX30_A1	Young
Plin2	3.38606e-09	1.06172e-07	AGE_5_73_Brain5_GEX26_B1	Middle
Gsta2	3.271e-09	1.06181e-07	AGE_2_73_Brain5_GEX21_C1	Middle
Aebp1	3.78691e-09	1.06185e-07	AGE_8_73_Brain5_GEX30_B1	Middle
Ntn4	2.17859e-09	1.06252e-07	AGE_4_17_Brain5_GEX30_C1	Young
Zfp825	2.17948e-09	1.06267e-07	AGE_4_17_Brain5_GEX30_C1	Young
Cxadr	1.91945e-09	1.06267e-07	AGE_15_112_Brain5_GEX33_D1	Old
Slc39a3	2.18126e-09	1.06325e-07	AGE_4_17_Brain5_GEX30_C1	Young
Scarf2	3.39325e-09	1.0638e-07	AGE_5_73_Brain5_GEX26_B1	Middle
Tubgcp5	3.70172e-09	1.06415e-07	AGE_7_17_Brain5_GEX26_D1	Young
Tmem39b	1.92346e-09	1.06457e-07	AGE_15_112_Brain5_GEX33_D1	Old
Ints6	1.92409e-09	1.06459e-07	AGE_15_112_Brain5_GEX33_D1	Old
Ppfibp1	3.39729e-09	1.06488e-07	AGE_5_73_Brain5_GEX26_B1	Middle
Plekha4	3.28136e-09	1.06499e-07	AGE_2_73_Brain5_GEX21_C1	Middle
Egr2	1.92659e-09	1.06565e-07	AGE_15_112_Brain5_GEX33_D1	Old
Hscb	3.80148e-09	1.06577e-07	AGE_8_73_Brain5_GEX30_B1	Middle
Fbxo3	3.80592e-09	1.06685e-07	AGE_8_73_Brain5_GEX30_B1	Middle
Rnft1	3.40436e-09	1.06692e-07	AGE_5_73_Brain5_GEX26_B1	Middle
Gatd1	3.80682e-09	1.06693e-07	AGE_8_73_Brain5_GEX30_B1	Middle
Wnk3	3.40669e-09	1.06747e-07	AGE_5_73_Brain5_GEX26_B1	Middle
Hes5	1.82661e-09	1.06753e-07	AGE_9_112_Brain5_GEX30_D1	Old
Eed	3.29084e-09	1.06788e-07	AGE_2_73_Brain5_GEX21_C1	Middle
Myo1e	3.71721e-09	1.06826e-07	AGE_7_17_Brain5_GEX26_D1	Young
Tm2d3	3.71698e-09	1.06826e-07	AGE_7_17_Brain5_GEX26_D1	Young
Osgepl1	3.72067e-09	1.06908e-07	AGE_7_17_Brain5_GEX26_D1	Young
Kansl1	1.93372e-09	1.06926e-07	AGE_15_112_Brain5_GEX33_D1	Old
Amotl2	3.65482e-09	1.06936e-07	AGE_14_73_Brain5_GEX33_A1	Middle
Lefty2	3.72295e-09	1.06956e-07	AGE_7_17_Brain5_GEX26_D1	Young
Ptpn23	3.72467e-09	1.06988e-07	AGE_7_17_Brain5_GEX26_D1	Young
Gm12258	2.32621e-09	1.07045e-07	AGE_13_17_Brain5_GEX30_A1	Young
Wfdc12	3.82108e-09	1.07076e-07	AGE_8_73_Brain5_GEX30_B1	Middle
Upf3a	3.75224e-09	1.07169e-07	AGE_3_112_Brain5_GEX21_B1	Old
Tubgcp6	3.66337e-09	1.07169e-07	AGE_14_73_Brain5_GEX33_A1	Middle
Crtc3	1.93963e-09	1.0722e-07	AGE_15_112_Brain5_GEX33_D1	Old
Cul2	1.94034e-09	1.07226e-07	AGE_15_112_Brain5_GEX33_D1	Old
Zbtb45	2.20063e-09	1.0724e-07	AGE_4_17_Brain5_GEX30_C1	Young
Fbll1	1.9424e-09	1.07307e-07	AGE_15_112_Brain5_GEX33_D1	Old
Zmynd19	3.73648e-09	1.0731e-07	AGE_7_17_Brain5_GEX26_D1	Young
Gm26532	3.67024e-09	1.07353e-07	AGE_14_73_Brain5_GEX33_A1	Middle
D430036J16Rik	2.33381e-09	1.07365e-07	AGE_13_17_Brain5_GEX30_A1	Young
Dcp1a	2.3344e-09	1.07365e-07	AGE_13_17_Brain5_GEX30_A1	Young
Trabd2b	3.83775e-09	1.07526e-07	AGE_8_73_Brain5_GEX30_B1	Middle
Tmem106c	3.84028e-09	1.0758e-07	AGE_8_73_Brain5_GEX30_B1	Middle
Vac14	3.84122e-09	1.0759e-07	AGE_8_73_Brain5_GEX30_B1	Middle
Arvcf	2.34104e-09	1.07642e-07	AGE_13_17_Brain5_GEX30_A1	Young
Qpct	2.34219e-09	1.07666e-07	AGE_13_17_Brain5_GEX30_A1	Young
Sycp3	3.43918e-09	1.07747e-07	AGE_5_73_Brain5_GEX26_B1	Middle
Zc3h7b	3.77444e-09	1.07786e-07	AGE_3_112_Brain5_GEX21_B1	Old
Mospd2	3.44278e-09	1.07841e-07	AGE_5_73_Brain5_GEX26_B1	Middle
Gm26777	3.32546e-09	1.07892e-07	AGE_2_73_Brain5_GEX21_C1	Middle
Klhl4	3.32656e-09	1.07909e-07	AGE_2_73_Brain5_GEX21_C1	Middle
Rap2a	1.9551e-09	1.07976e-07	AGE_15_112_Brain5_GEX33_D1	Old
Ikzf5	1.8494e-09	1.08049e-07	AGE_9_112_Brain5_GEX30_D1	Old
Mansc1	3.78751e-09	1.08143e-07	AGE_3_112_Brain5_GEX21_B1	Old
Gpam	3.33845e-09	1.08275e-07	AGE_2_73_Brain5_GEX21_C1	Middle
Ecel1	1.96125e-09	1.08282e-07	AGE_15_112_Brain5_GEX33_D1	Old
Dnajc4	3.77191e-09	1.0831e-07	AGE_7_17_Brain5_GEX26_D1	Young
Ube2f	3.77395e-09	1.08351e-07	AGE_7_17_Brain5_GEX26_D1	Young
Ppp1r15b	3.45988e-09	1.08359e-07	AGE_5_73_Brain5_GEX26_B1	Middle
Usp28	2.3583e-09	1.08378e-07	AGE_13_17_Brain5_GEX30_A1	Young
Dnajc5	1.85565e-09	1.08379e-07	AGE_9_112_Brain5_GEX30_D1	Old
Srxn1	1.85654e-09	1.08395e-07	AGE_9_112_Brain5_GEX30_D1	Old
Bmi1	3.77942e-09	1.08491e-07	AGE_7_17_Brain5_GEX26_D1	Young
Coq10a	3.87516e-09	1.08523e-07	AGE_8_73_Brain5_GEX30_B1	Middle
Scrt2	3.78176e-09	1.0854e-07	AGE_7_17_Brain5_GEX26_D1	Young
Tmprss5	2.23176e-09	1.08728e-07	AGE_4_17_Brain5_GEX30_C1	Young
Mogs	3.71961e-09	1.08781e-07	AGE_14_73_Brain5_GEX33_A1	Middle
Ino80	2.23463e-09	1.08839e-07	AGE_4_17_Brain5_GEX30_C1	Young
Gpr153	3.72319e-09	1.08869e-07	AGE_14_73_Brain5_GEX33_A1	Middle
Nrf1	3.359e-09	1.08922e-07	AGE_2_73_Brain5_GEX21_C1	Middle
Mto1	2.23791e-09	1.08969e-07	AGE_4_17_Brain5_GEX30_C1	Young
Gss	3.4856e-09	1.09146e-07	AGE_5_73_Brain5_GEX26_B1	Middle
Pax7	3.48649e-09	1.09155e-07	AGE_5_73_Brain5_GEX26_B1	Middle
Rab43	1.97794e-09	1.0917e-07	AGE_15_112_Brain5_GEX33_D1	Old
Dcaf10	3.80587e-09	1.09215e-07	AGE_7_17_Brain5_GEX26_D1	Young
Lrp12	3.7362e-09	1.09232e-07	AGE_14_73_Brain5_GEX33_A1	Middle
Rpl32	3.90215e-09	1.09262e-07	AGE_8_73_Brain5_GEX30_B1	Middle
Smarcal1	3.73992e-09	1.09324e-07	AGE_14_73_Brain5_GEX33_A1	Middle
Dach1	1.98135e-09	1.09325e-07	AGE_15_112_Brain5_GEX33_D1	Old
Kmt2b	2.37984e-09	1.09339e-07	AGE_13_17_Brain5_GEX30_A1	Young
Fgfrl1	3.49654e-09	1.09451e-07	AGE_5_73_Brain5_GEX26_B1	Middle
Aldh18a1	1.87693e-09	1.095e-07	AGE_9_112_Brain5_GEX30_D1	Old
Dxo	1.87788e-09	1.095e-07	AGE_9_112_Brain5_GEX30_D1	Old
Gys1	1.87631e-09	1.095e-07	AGE_9_112_Brain5_GEX30_D1	Old
Rbm4	1.87795e-09	1.095e-07	AGE_9_112_Brain5_GEX30_D1	Old
Car4	3.4995e-09	1.09525e-07	AGE_5_73_Brain5_GEX26_B1	Middle
Rnpep	3.83825e-09	1.09575e-07	AGE_3_112_Brain5_GEX21_B1	Old
Kcnj12	3.75024e-09	1.09609e-07	AGE_14_73_Brain5_GEX33_A1	Middle
Med7	3.84328e-09	1.09702e-07	AGE_3_112_Brain5_GEX21_B1	Old
Gdpgp1	3.7563e-09	1.09769e-07	AGE_14_73_Brain5_GEX33_A1	Middle
Pigg	3.92244e-09	1.09813e-07	AGE_8_73_Brain5_GEX30_B1	Middle
Slc33a1	3.38767e-09	1.09833e-07	AGE_2_73_Brain5_GEX21_C1	Middle
Rnf40	2.39305e-09	1.09917e-07	AGE_13_17_Brain5_GEX30_A1	Young
Sec22a	3.39108e-09	1.09924e-07	AGE_2_73_Brain5_GEX21_C1	Middle
Snx3	1.99297e-09	1.09932e-07	AGE_15_112_Brain5_GEX33_D1	Old
Sdhaf4	3.92771e-09	1.09943e-07	AGE_8_73_Brain5_GEX30_B1	Middle
Tm7sf2	1.99586e-09	1.10058e-07	AGE_15_112_Brain5_GEX33_D1	Old
Aph1b	3.39754e-09	1.10114e-07	AGE_2_73_Brain5_GEX21_C1	Middle
Ttc1	3.85962e-09	1.10151e-07	AGE_3_112_Brain5_GEX21_B1	Old
Prune1	3.77052e-09	1.10168e-07	AGE_14_73_Brain5_GEX33_A1	Middle
Btrc	3.52079e-09	1.10173e-07	AGE_5_73_Brain5_GEX26_B1	Middle
Psme1	2.26332e-09	1.10177e-07	AGE_4_17_Brain5_GEX30_C1	Young
Gpr75	3.86576e-09	1.10309e-07	AGE_3_112_Brain5_GEX21_B1	Old
Lrrc45	3.94314e-09	1.10358e-07	AGE_8_73_Brain5_GEX30_B1	Middle
Usp7	3.94377e-09	1.10358e-07	AGE_8_73_Brain5_GEX30_B1	Middle
Magel2	2.26818e-09	1.10384e-07	AGE_4_17_Brain5_GEX30_C1	Young
Rassf1	3.40706e-09	1.10403e-07	AGE_2_73_Brain5_GEX21_C1	Middle
Gramd4	2.00458e-09	1.10505e-07	AGE_15_112_Brain5_GEX33_D1	Old
Tmem203	2.0065e-09	1.10577e-07	AGE_15_112_Brain5_GEX33_D1	Old
Ago4	3.95568e-09	1.10657e-07	AGE_8_73_Brain5_GEX30_B1	Middle
Bag5	3.95526e-09	1.10657e-07	AGE_8_73_Brain5_GEX30_B1	Middle
Gm10125	3.79092e-09	1.10747e-07	AGE_14_73_Brain5_GEX33_A1	Middle
Zfp575	2.27641e-09	1.10754e-07	AGE_4_17_Brain5_GEX30_C1	Young
Ap3d1	2.01298e-09	1.109e-07	AGE_15_112_Brain5_GEX33_D1	Old
Mccc2	3.89111e-09	1.11016e-07	AGE_3_112_Brain5_GEX21_B1	Old
Lman1	2.4179e-09	1.11029e-07	AGE_13_17_Brain5_GEX30_A1	Young
Papolg	2.41951e-09	1.11073e-07	AGE_13_17_Brain5_GEX30_A1	Young
Eea1	3.87143e-09	1.11078e-07	AGE_7_17_Brain5_GEX26_D1	Young
Sertad2	3.80488e-09	1.11137e-07	AGE_14_73_Brain5_GEX33_A1	Middle
B9d1	3.8066e-09	1.1117e-07	AGE_14_73_Brain5_GEX33_A1	Middle
Tsr1	3.80834e-09	1.11204e-07	AGE_14_73_Brain5_GEX33_A1	Middle
Fam57b	3.8109e-09	1.11261e-07	AGE_14_73_Brain5_GEX33_A1	Middle
Auh	2.02119e-09	1.11318e-07	AGE_15_112_Brain5_GEX33_D1	Old
Psmd1	3.90298e-09	1.11337e-07	AGE_3_112_Brain5_GEX21_B1	Old
Srd5a1	3.43656e-09	1.11339e-07	AGE_2_73_Brain5_GEX21_C1	Middle
Plekha4	3.90395e-09	1.11348e-07	AGE_3_112_Brain5_GEX21_B1	Old
Hnrnpa0	3.43772e-09	1.11358e-07	AGE_2_73_Brain5_GEX21_C1	Middle
Pigo	2.02282e-09	1.11374e-07	AGE_15_112_Brain5_GEX33_D1	Old
Yipf5	3.98202e-09	1.11376e-07	AGE_8_73_Brain5_GEX30_B1	Middle
Fcf1	2.02402e-09	1.11406e-07	AGE_15_112_Brain5_GEX33_D1	Old
Pcmt1	3.88514e-09	1.11454e-07	AGE_7_17_Brain5_GEX26_D1	Young
Gm1976	2.2917e-09	1.11469e-07	AGE_4_17_Brain5_GEX30_C1	Young
Ubr7	3.81862e-09	1.11469e-07	AGE_14_73_Brain5_GEX33_A1	Middle
Bivm	3.56338e-09	1.11487e-07	AGE_5_73_Brain5_GEX26_B1	Middle
Amotl1	2.42933e-09	1.11495e-07	AGE_13_17_Brain5_GEX30_A1	Young
Chm	3.56524e-09	1.11527e-07	AGE_5_73_Brain5_GEX26_B1	Middle
Zfp341	2.43152e-09	1.11566e-07	AGE_13_17_Brain5_GEX30_A1	Young
Polr3a	3.5681e-09	1.11597e-07	AGE_5_73_Brain5_GEX26_B1	Middle
Klhl20	3.91547e-09	1.11659e-07	AGE_3_112_Brain5_GEX21_B1	Old
Ptges3	3.82583e-09	1.11663e-07	AGE_14_73_Brain5_GEX33_A1	Middle
Nomo1	2.29632e-09	1.11664e-07	AGE_4_17_Brain5_GEX30_C1	Young
Adamts8	3.57254e-09	1.11717e-07	AGE_5_73_Brain5_GEX26_B1	Middle
Krba1	2.43572e-09	1.11729e-07	AGE_13_17_Brain5_GEX30_A1	Young
Tom1l1	3.57414e-09	1.11748e-07	AGE_5_73_Brain5_GEX26_B1	Middle
Fgfr1op	3.89897e-09	1.11832e-07	AGE_7_17_Brain5_GEX26_D1	Young
Nfia	2.43864e-09	1.11833e-07	AGE_13_17_Brain5_GEX30_A1	Young
Zfp445	2.4415e-09	1.11935e-07	AGE_13_17_Brain5_GEX30_A1	Young
Nfkbil1	3.90361e-09	1.11947e-07	AGE_7_17_Brain5_GEX26_D1	Young
Gpr3	1.92181e-09	1.12021e-07	AGE_9_112_Brain5_GEX30_D1	Old
Lig1	2.03654e-09	1.12061e-07	AGE_15_112_Brain5_GEX33_D1	Old
Gramd4	2.30521e-09	1.12066e-07	AGE_4_17_Brain5_GEX30_C1	Young
Klhdc8a	2.03768e-09	1.12089e-07	AGE_15_112_Brain5_GEX33_D1	Old
Lmnb2	2.30986e-09	1.12262e-07	AGE_4_17_Brain5_GEX30_C1	Young
Stxbp6	3.46723e-09	1.12293e-07	AGE_2_73_Brain5_GEX21_C1	Middle
Iba57	3.4702e-09	1.1237e-07	AGE_2_73_Brain5_GEX21_C1	Middle
Asb4	3.59545e-09	1.12396e-07	AGE_5_73_Brain5_GEX26_B1	Middle
Eml3	2.31325e-09	1.12396e-07	AGE_4_17_Brain5_GEX30_C1	Young
Elac2	2.04586e-09	1.12505e-07	AGE_15_112_Brain5_GEX33_D1	Old
Larp4	3.92459e-09	1.12531e-07	AGE_7_17_Brain5_GEX26_D1	Young
Uggt1	3.94682e-09	1.12536e-07	AGE_3_112_Brain5_GEX21_B1	Old
Sh3yl1	2.31935e-09	1.12663e-07	AGE_4_17_Brain5_GEX30_C1	Young
Psme4	3.48349e-09	1.12781e-07	AGE_2_73_Brain5_GEX21_C1	Middle
Gla	2.46226e-09	1.12857e-07	AGE_13_17_Brain5_GEX30_A1	Young
Fam151b	3.61257e-09	1.12912e-07	AGE_5_73_Brain5_GEX26_B1	Middle
Borcs6	3.96143e-09	1.12935e-07	AGE_3_112_Brain5_GEX21_B1	Old
Gtf2h1	3.96685e-09	1.13072e-07	AGE_3_112_Brain5_GEX21_B1	Old
A230001M10Rik	2.32869e-09	1.13086e-07	AGE_4_17_Brain5_GEX30_C1	Young
Mgst1	3.61943e-09	1.13107e-07	AGE_5_73_Brain5_GEX26_B1	Middle
Ntn3	3.9455e-09	1.13112e-07	AGE_7_17_Brain5_GEX26_D1	Young
Tmem132c	4.04559e-09	1.13137e-07	AGE_8_73_Brain5_GEX30_B1	Middle
Gmnn	2.05831e-09	1.13155e-07	AGE_15_112_Brain5_GEX33_D1	Old
Sirt7	3.97172e-09	1.13194e-07	AGE_3_112_Brain5_GEX21_B1	Old
Stk35	3.94916e-09	1.13198e-07	AGE_7_17_Brain5_GEX26_D1	Young
Pfkp	2.3323e-09	1.13221e-07	AGE_4_17_Brain5_GEX30_C1	Young
Tmem267	2.33273e-09	1.13221e-07	AGE_4_17_Brain5_GEX30_C1	Young
Cnot10	3.95391e-09	1.13316e-07	AGE_7_17_Brain5_GEX26_D1	Young
Dek	4.05432e-09	1.13363e-07	AGE_8_73_Brain5_GEX30_B1	Middle
Eif2s3y	4.05581e-09	1.13387e-07	AGE_8_73_Brain5_GEX30_B1	Middle
Serpinb8	4.05715e-09	1.13406e-07	AGE_8_73_Brain5_GEX30_B1	Middle
Nek7	3.63196e-09	1.1348e-07	AGE_5_73_Brain5_GEX26_B1	Middle
Gcnt4	3.50863e-09	1.13574e-07	AGE_2_73_Brain5_GEX21_C1	Middle
Nop53	3.5108e-09	1.13625e-07	AGE_2_73_Brain5_GEX21_C1	Middle
Tnnc1	3.8939e-09	1.13632e-07	AGE_14_73_Brain5_GEX33_A1	Middle
2310002F09Rik	3.8976e-09	1.13722e-07	AGE_14_73_Brain5_GEX33_A1	Middle
Prpf40b	3.64233e-09	1.13785e-07	AGE_5_73_Brain5_GEX26_B1	Middle
Cyhr1	2.34586e-09	1.13829e-07	AGE_4_17_Brain5_GEX30_C1	Young
Shc2	2.4843e-09	1.13837e-07	AGE_13_17_Brain5_GEX30_A1	Young
Ramp1	3.51847e-09	1.13853e-07	AGE_2_73_Brain5_GEX21_C1	Middle
Pomk	2.07229e-09	1.13888e-07	AGE_15_112_Brain5_GEX33_D1	Old
Rpain	3.65096e-09	1.14035e-07	AGE_5_73_Brain5_GEX26_B1	Middle
Dydc2	2.35165e-09	1.14079e-07	AGE_4_17_Brain5_GEX30_C1	Young
Nfkb2	3.98231e-09	1.14112e-07	AGE_7_17_Brain5_GEX26_D1	Young
Gcdh	2.07766e-09	1.14149e-07	AGE_15_112_Brain5_GEX33_D1	Old
Foxj1	3.91579e-09	1.14235e-07	AGE_14_73_Brain5_GEX33_A1	Middle
Syngr1	2.35591e-09	1.14255e-07	AGE_4_17_Brain5_GEX30_C1	Young
Fstl5	1.96153e-09	1.14298e-07	AGE_9_112_Brain5_GEX30_D1	Old
Pds5a	3.92077e-09	1.14363e-07	AGE_14_73_Brain5_GEX33_A1	Middle
2900079G21Rik	2.08388e-09	1.14456e-07	AGE_15_112_Brain5_GEX33_D1	Old
Tmem50b	3.66794e-09	1.14546e-07	AGE_5_73_Brain5_GEX26_B1	Middle
Tmem51	3.92894e-09	1.14584e-07	AGE_14_73_Brain5_GEX33_A1	Middle
3110070M22Rik	3.93471e-09	1.14734e-07	AGE_14_73_Brain5_GEX33_A1	Middle
Gtpbp6	4.10849e-09	1.14824e-07	AGE_8_73_Brain5_GEX30_B1	Middle
Prxl2a	3.67786e-09	1.14836e-07	AGE_5_73_Brain5_GEX26_B1	Middle
Sfmbt1	2.36912e-09	1.14865e-07	AGE_4_17_Brain5_GEX30_C1	Young
Ccm2	2.50768e-09	1.14878e-07	AGE_13_17_Brain5_GEX30_A1	Young
Gipr	3.6833e-09	1.14987e-07	AGE_5_73_Brain5_GEX26_B1	Middle
Diras1	2.51099e-09	1.14999e-07	AGE_13_17_Brain5_GEX30_A1	Young
Btbd10	2.09513e-09	1.15038e-07	AGE_15_112_Brain5_GEX33_D1	Old
Pax8	3.5564e-09	1.1506e-07	AGE_2_73_Brain5_GEX21_C1	Middle
Gm17276	3.94729e-09	1.15084e-07	AGE_14_73_Brain5_GEX33_A1	Middle
Pear1	3.94874e-09	1.15108e-07	AGE_14_73_Brain5_GEX33_A1	Middle
Slc7a6os	4.11981e-09	1.15122e-07	AGE_8_73_Brain5_GEX30_B1	Middle
Psmd10	4.12252e-09	1.1518e-07	AGE_8_73_Brain5_GEX30_B1	Middle
Zfp518b	4.02037e-09	1.15184e-07	AGE_7_17_Brain5_GEX26_D1	Young
Unc119	2.37758e-09	1.15244e-07	AGE_4_17_Brain5_GEX30_C1	Young
Dusp4	1.98022e-09	1.15349e-07	AGE_9_112_Brain5_GEX30_D1	Old
Dnm2	3.56786e-09	1.15411e-07	AGE_2_73_Brain5_GEX21_C1	Middle
Zfp449	3.70054e-09	1.15506e-07	AGE_5_73_Brain5_GEX26_B1	Middle
Thap3	4.0331e-09	1.1553e-07	AGE_7_17_Brain5_GEX26_D1	Young
Zfp85os	4.13672e-09	1.15558e-07	AGE_8_73_Brain5_GEX30_B1	Middle
Zfp449	2.38476e-09	1.15561e-07	AGE_4_17_Brain5_GEX30_C1	Young
Lpcat2	4.05756e-09	1.15622e-07	AGE_3_112_Brain5_GEX21_B1	Old
Tfb2m	2.38703e-09	1.1564e-07	AGE_4_17_Brain5_GEX30_C1	Young
Tmem198b	2.38766e-09	1.1564e-07	AGE_4_17_Brain5_GEX30_C1	Young
Zfp654	3.57688e-09	1.15682e-07	AGE_2_73_Brain5_GEX21_C1	Middle
Alg9	4.06521e-09	1.15822e-07	AGE_3_112_Brain5_GEX21_B1	Old
Tmem268	3.97875e-09	1.15965e-07	AGE_14_73_Brain5_GEX33_A1	Middle
Psmc1	2.3959e-09	1.16008e-07	AGE_4_17_Brain5_GEX30_C1	Young
Psmb1	2.53427e-09	1.16035e-07	AGE_13_17_Brain5_GEX30_A1	Young
Dusp15	2.53555e-09	1.16063e-07	AGE_13_17_Brain5_GEX30_A1	Young
Coa4	4.07607e-09	1.16114e-07	AGE_3_112_Brain5_GEX21_B1	Old
Mrm2	3.59597e-09	1.16279e-07	AGE_2_73_Brain5_GEX21_C1	Middle
Shisal1	4.08312e-09	1.16297e-07	AGE_3_112_Brain5_GEX21_B1	Old
Dhx35	4.16401e-09	1.16302e-07	AGE_8_73_Brain5_GEX30_B1	Middle
Gpr89	3.99188e-09	1.1633e-07	AGE_14_73_Brain5_GEX33_A1	Middle
Pithd1	3.99357e-09	1.16361e-07	AGE_14_73_Brain5_GEX33_A1	Middle
Pkd2	4.08758e-09	1.16406e-07	AGE_3_112_Brain5_GEX21_B1	Old
Jag2	3.73129e-09	1.16446e-07	AGE_5_73_Brain5_GEX26_B1	Middle
Oasl2	2.12359e-09	1.16565e-07	AGE_15_112_Brain5_GEX33_D1	Old
Scrn1	2.40905e-09	1.16614e-07	AGE_4_17_Brain5_GEX30_C1	Young
Jrkl	3.61301e-09	1.1681e-07	AGE_2_73_Brain5_GEX21_C1	Middle
Crebzf	2.55256e-09	1.16811e-07	AGE_13_17_Brain5_GEX30_A1	Young
H1fx	2.55361e-09	1.16828e-07	AGE_13_17_Brain5_GEX30_A1	Young
Galnt2	4.01181e-09	1.16875e-07	AGE_14_73_Brain5_GEX33_A1	Middle
2700097O09Rik	3.74747e-09	1.16911e-07	AGE_5_73_Brain5_GEX26_B1	Middle
Trim67	3.74729e-09	1.16911e-07	AGE_5_73_Brain5_GEX26_B1	Middle
Ndfip1	7.12921e-10	1.16954e-07	AGE_1_17_Brain5_GEX21_D1	Young
Dchs1	2.13181e-09	1.16981e-07	AGE_15_112_Brain5_GEX33_D1	Old
Ythdf1	2.41749e-09	1.16991e-07	AGE_4_17_Brain5_GEX30_C1	Young
Klf4	2.42094e-09	1.17127e-07	AGE_4_17_Brain5_GEX30_C1	Young
Maf	4.11432e-09	1.1715e-07	AGE_3_112_Brain5_GEX21_B1	Old
Atp5d	2.42208e-09	1.17151e-07	AGE_4_17_Brain5_GEX30_C1	Young
Ercc8	4.02367e-09	1.17202e-07	AGE_14_73_Brain5_GEX33_A1	Middle
Dzip1l	3.762e-09	1.17345e-07	AGE_5_73_Brain5_GEX26_B1	Middle
Cmc2	4.03017e-09	1.17355e-07	AGE_14_73_Brain5_GEX33_A1	Middle
Rad51c	4.02984e-09	1.17355e-07	AGE_14_73_Brain5_GEX33_A1	Middle
Tkfc	2.56665e-09	1.17394e-07	AGE_13_17_Brain5_GEX30_A1	Young
Zfp236	3.63184e-09	1.17398e-07	AGE_2_73_Brain5_GEX21_C1	Middle
Ddx42	4.2073e-09	1.17493e-07	AGE_8_73_Brain5_GEX30_B1	Middle
Ptbp1	2.43013e-09	1.17509e-07	AGE_4_17_Brain5_GEX30_C1	Young
Pcbd2	4.12953e-09	1.17565e-07	AGE_3_112_Brain5_GEX21_B1	Old
Coq2	3.76995e-09	1.17573e-07	AGE_5_73_Brain5_GEX26_B1	Middle
Aopep	4.03877e-09	1.17588e-07	AGE_14_73_Brain5_GEX33_A1	Middle
Cacybp	3.77243e-09	1.17591e-07	AGE_5_73_Brain5_GEX26_B1	Middle
Map4k1	3.77204e-09	1.17591e-07	AGE_5_73_Brain5_GEX26_B1	Middle
Pcsk7	3.77169e-09	1.17591e-07	AGE_5_73_Brain5_GEX26_B1	Middle
Shisal1	3.6389e-09	1.17605e-07	AGE_2_73_Brain5_GEX21_C1	Middle
Cdc42bpa	3.64002e-09	1.17613e-07	AGE_2_73_Brain5_GEX21_C1	Middle
Zfp853	3.64043e-09	1.17613e-07	AGE_2_73_Brain5_GEX21_C1	Middle
Ccdc6	4.21259e-09	1.17622e-07	AGE_8_73_Brain5_GEX30_B1	Middle
Mbd4	4.2146e-09	1.17644e-07	AGE_8_73_Brain5_GEX30_B1	Middle
Tarbp2	4.21469e-09	1.17644e-07	AGE_8_73_Brain5_GEX30_B1	Middle
Mpdz	2.02232e-09	1.17724e-07	AGE_9_112_Brain5_GEX30_D1	Old
Ncald	2.02218e-09	1.17724e-07	AGE_9_112_Brain5_GEX30_D1	Old
Csgalnact2	4.11086e-09	1.17738e-07	AGE_7_17_Brain5_GEX26_D1	Young
Prxl2a	2.02367e-09	1.17764e-07	AGE_9_112_Brain5_GEX30_D1	Old
Tapbp	4.13741e-09	1.17771e-07	AGE_3_112_Brain5_GEX21_B1	Old
Kcnq5	2.43628e-09	1.17775e-07	AGE_4_17_Brain5_GEX30_C1	Young
Bcl2	4.14095e-09	1.17854e-07	AGE_3_112_Brain5_GEX21_B1	Old
Kdm2a	4.11576e-09	1.1786e-07	AGE_7_17_Brain5_GEX26_D1	Young
Myh10	4.22711e-09	1.17973e-07	AGE_8_73_Brain5_GEX30_B1	Middle
Plekhd1	4.12277e-09	1.18042e-07	AGE_7_17_Brain5_GEX26_D1	Young
Scyl2	4.23058e-09	1.18051e-07	AGE_8_73_Brain5_GEX30_B1	Middle
Gm32618	4.23348e-09	1.18114e-07	AGE_8_73_Brain5_GEX30_B1	Middle
Ptp4a2	3.79132e-09	1.1816e-07	AGE_5_73_Brain5_GEX26_B1	Middle
Cic	3.79364e-09	1.18212e-07	AGE_5_73_Brain5_GEX26_B1	Middle
Ola1	2.58536e-09	1.18218e-07	AGE_13_17_Brain5_GEX30_A1	Young
Smurf1	3.65989e-09	1.18221e-07	AGE_2_73_Brain5_GEX21_C1	Middle
AU022252	2.58694e-09	1.18259e-07	AGE_13_17_Brain5_GEX30_A1	Young
Cyp2j12	2.15627e-09	1.18287e-07	AGE_15_112_Brain5_GEX33_D1	Old
Faap100	4.06385e-09	1.18299e-07	AGE_14_73_Brain5_GEX33_A1	Middle
Gnpda2	3.66336e-09	1.18313e-07	AGE_2_73_Brain5_GEX21_C1	Middle
Sfmbt1	2.15741e-09	1.18314e-07	AGE_15_112_Brain5_GEX33_D1	Old
Grina	2.15834e-09	1.18329e-07	AGE_15_112_Brain5_GEX33_D1	Old
Riox1	2.59067e-09	1.18399e-07	AGE_13_17_Brain5_GEX30_A1	Young
Fam217b	4.13631e-09	1.1841e-07	AGE_7_17_Brain5_GEX26_D1	Young
Pggt1b	4.07164e-09	1.18508e-07	AGE_14_73_Brain5_GEX33_A1	Middle
Uba6	3.67024e-09	1.18514e-07	AGE_2_73_Brain5_GEX21_C1	Middle
Zc3h7a	2.16256e-09	1.18524e-07	AGE_15_112_Brain5_GEX33_D1	Old
Rsph1	2.45532e-09	1.18664e-07	AGE_4_17_Brain5_GEX30_C1	Young
Zc3h18	4.17218e-09	1.18724e-07	AGE_3_112_Brain5_GEX21_B1	Old
Tmem63b	4.0809e-09	1.18759e-07	AGE_14_73_Brain5_GEX33_A1	Middle
Ppp2r5e	2.60147e-09	1.18861e-07	AGE_13_17_Brain5_GEX30_A1	Young
Sgpl1	2.46024e-09	1.1887e-07	AGE_4_17_Brain5_GEX30_C1	Young
Pfkm	3.81865e-09	1.18972e-07	AGE_5_73_Brain5_GEX26_B1	Middle
Mrpl49	2.04546e-09	1.18993e-07	AGE_9_112_Brain5_GEX30_D1	Old
Os9	4.18371e-09	1.19034e-07	AGE_3_112_Brain5_GEX21_B1	Old
Taf4b	4.09195e-09	1.19063e-07	AGE_14_73_Brain5_GEX33_A1	Middle
Cdh20	3.68905e-09	1.19101e-07	AGE_2_73_Brain5_GEX21_C1	Middle
Col4a2	4.18674e-09	1.19102e-07	AGE_3_112_Brain5_GEX21_B1	Old
Zfp239	2.60912e-09	1.19179e-07	AGE_13_17_Brain5_GEX30_A1	Young
Rragd	2.46951e-09	1.19286e-07	AGE_4_17_Brain5_GEX30_C1	Young
Aars2	2.61224e-09	1.1929e-07	AGE_13_17_Brain5_GEX30_A1	Young
Cyb5r1	2.05231e-09	1.19352e-07	AGE_9_112_Brain5_GEX30_D1	Old
Rarres2	4.10407e-09	1.19379e-07	AGE_14_73_Brain5_GEX33_A1	Middle
Tagap1	4.10353e-09	1.19379e-07	AGE_14_73_Brain5_GEX33_A1	Middle
Gpr137	2.47248e-09	1.19398e-07	AGE_4_17_Brain5_GEX30_C1	Young
Wnt7b	2.47339e-09	1.1941e-07	AGE_4_17_Brain5_GEX30_C1	Young
Insyn2a	2.47407e-09	1.19411e-07	AGE_4_17_Brain5_GEX30_C1	Young
Dtd1	2.47508e-09	1.19428e-07	AGE_4_17_Brain5_GEX30_C1	Young
Tmem14a	4.17646e-09	1.1954e-07	AGE_7_17_Brain5_GEX26_D1	Young
Nr6a1	2.61949e-09	1.1959e-07	AGE_13_17_Brain5_GEX30_A1	Young
Dhx34	3.83926e-09	1.19594e-07	AGE_5_73_Brain5_GEX26_B1	Middle
Rbak	2.18376e-09	1.19649e-07	AGE_15_112_Brain5_GEX33_D1	Old
Ccdc93	4.29172e-09	1.1972e-07	AGE_8_73_Brain5_GEX30_B1	Middle
Ago4	3.84629e-09	1.1979e-07	AGE_5_73_Brain5_GEX26_B1	Middle
Pla2g4a	3.84685e-09	1.1979e-07	AGE_5_73_Brain5_GEX26_B1	Middle
Cmpk2	2.06067e-09	1.19799e-07	AGE_9_112_Brain5_GEX30_D1	Old
Macf1	3.71155e-09	1.19806e-07	AGE_2_73_Brain5_GEX21_C1	Middle
Zfp385b	2.18739e-09	1.19812e-07	AGE_15_112_Brain5_GEX33_D1	Old
Shprh	4.29603e-09	1.19821e-07	AGE_8_73_Brain5_GEX30_B1	Middle
Rnf216	4.18819e-09	1.19857e-07	AGE_7_17_Brain5_GEX26_D1	Young
Zfp870	4.12214e-09	1.19886e-07	AGE_14_73_Brain5_GEX33_A1	Middle
Gsdme	2.06321e-09	1.19907e-07	AGE_9_112_Brain5_GEX30_D1	Old
Gm6569	3.71705e-09	1.19921e-07	AGE_2_73_Brain5_GEX21_C1	Middle
Nap1l3	3.71656e-09	1.19921e-07	AGE_2_73_Brain5_GEX21_C1	Middle
Sdccag8	3.7161e-09	1.19921e-07	AGE_2_73_Brain5_GEX21_C1	Middle
Mettl17	4.30036e-09	1.19923e-07	AGE_8_73_Brain5_GEX30_B1	Middle
Pgp	4.21792e-09	1.19971e-07	AGE_3_112_Brain5_GEX21_B1	Old
Serpinb6a	4.21908e-09	1.19985e-07	AGE_3_112_Brain5_GEX21_B1	Old
Ddx20	4.22154e-09	1.20037e-07	AGE_3_112_Brain5_GEX21_B1	Old
Tcea2	3.85543e-09	1.20037e-07	AGE_5_73_Brain5_GEX26_B1	Middle
Tmem60	4.30557e-09	1.2005e-07	AGE_8_73_Brain5_GEX30_B1	Middle
Btbd8	2.48883e-09	1.20059e-07	AGE_4_17_Brain5_GEX30_C1	Young
Tmem64	4.22573e-09	1.20137e-07	AGE_3_112_Brain5_GEX21_B1	Old
Gtf2ird1	2.06815e-09	1.20155e-07	AGE_9_112_Brain5_GEX30_D1	Old
Cwc27	2.63484e-09	1.20259e-07	AGE_13_17_Brain5_GEX30_A1	Young
Hcfc2	2.19641e-09	1.20269e-07	AGE_15_112_Brain5_GEX33_D1	Old
Nsun5	4.13707e-09	1.20301e-07	AGE_14_73_Brain5_GEX33_A1	Middle
Gm16933	3.86459e-09	1.20302e-07	AGE_5_73_Brain5_GEX26_B1	Middle
Cfap20	2.19862e-09	1.20354e-07	AGE_15_112_Brain5_GEX33_D1	Old
Snx3	4.14035e-09	1.20378e-07	AGE_14_73_Brain5_GEX33_A1	Middle
Copg1	4.20799e-09	1.20404e-07	AGE_7_17_Brain5_GEX26_D1	Young
Itprid1	2.63961e-09	1.20445e-07	AGE_13_17_Brain5_GEX30_A1	Young
Zfp35	4.21097e-09	1.2047e-07	AGE_7_17_Brain5_GEX26_D1	Young
Farp1	3.73568e-09	1.205e-07	AGE_2_73_Brain5_GEX21_C1	Middle
Chn2	4.21445e-09	1.2053e-07	AGE_7_17_Brain5_GEX26_D1	Young
Clp1	4.21382e-09	1.2053e-07	AGE_7_17_Brain5_GEX26_D1	Young
Usp6nl	2.07541e-09	1.20536e-07	AGE_9_112_Brain5_GEX30_D1	Old
Tmem17	3.73808e-09	1.20557e-07	AGE_2_73_Brain5_GEX21_C1	Middle
Faf2	2.50023e-09	1.20577e-07	AGE_4_17_Brain5_GEX30_C1	Young
Zdhhc6	3.87542e-09	1.20619e-07	AGE_5_73_Brain5_GEX26_B1	Middle
Ddx17	2.20544e-09	1.20654e-07	AGE_15_112_Brain5_GEX33_D1	Old
Zfp949	2.20511e-09	1.20654e-07	AGE_15_112_Brain5_GEX33_D1	Old
Arxes1	2.20625e-09	1.20661e-07	AGE_15_112_Brain5_GEX33_D1	Old
Ola1	2.50299e-09	1.20678e-07	AGE_4_17_Brain5_GEX30_C1	Young
Uspl1	4.24746e-09	1.20737e-07	AGE_3_112_Brain5_GEX21_B1	Old
B230307C23Rik	4.24943e-09	1.20756e-07	AGE_3_112_Brain5_GEX21_B1	Old
Proscos	4.24938e-09	1.20756e-07	AGE_3_112_Brain5_GEX21_B1	Old
Ccdc107	2.64909e-09	1.20759e-07	AGE_13_17_Brain5_GEX30_A1	Young
Commd1	2.64832e-09	1.20759e-07	AGE_13_17_Brain5_GEX30_A1	Young
Ei24	2.64768e-09	1.20759e-07	AGE_13_17_Brain5_GEX30_A1	Young
Mrpl47	2.64934e-09	1.20759e-07	AGE_13_17_Brain5_GEX30_A1	Young
Rgl2	2.64996e-09	1.20759e-07	AGE_13_17_Brain5_GEX30_A1	Young
Ppp2r5e	4.15464e-09	1.20775e-07	AGE_14_73_Brain5_GEX33_A1	Middle
Prss36	4.3323e-09	1.20776e-07	AGE_8_73_Brain5_GEX30_B1	Middle
Lonrf2	4.22397e-09	1.20783e-07	AGE_7_17_Brain5_GEX26_D1	Young
Slc10a4	2.65134e-09	1.2079e-07	AGE_13_17_Brain5_GEX30_A1	Young
Rnf115	4.15693e-09	1.20823e-07	AGE_14_73_Brain5_GEX33_A1	Middle
Fcf1	3.88316e-09	1.2084e-07	AGE_5_73_Brain5_GEX26_B1	Middle
1500015A07Rik	3.75086e-09	1.20948e-07	AGE_2_73_Brain5_GEX21_C1	Middle
Rps17	3.88743e-09	1.20952e-07	AGE_5_73_Brain5_GEX26_B1	Middle
Cbwd1	4.33964e-09	1.20962e-07	AGE_8_73_Brain5_GEX30_B1	Middle
Elavl2	2.65694e-09	1.21013e-07	AGE_13_17_Brain5_GEX30_A1	Young
Nrf1	4.25978e-09	1.21031e-07	AGE_3_112_Brain5_GEX21_B1	Old
Cpped1	2.66018e-09	1.21129e-07	AGE_13_17_Brain5_GEX30_A1	Young
Wdr60	3.89429e-09	1.21145e-07	AGE_5_73_Brain5_GEX26_B1	Middle
2410131K14Rik	3.75812e-09	1.21161e-07	AGE_2_73_Brain5_GEX21_C1	Middle
Frg2f1	4.34924e-09	1.21211e-07	AGE_8_73_Brain5_GEX30_B1	Middle
Cnnm2	4.17116e-09	1.21218e-07	AGE_14_73_Brain5_GEX33_A1	Middle
Tkt	2.21712e-09	1.21219e-07	AGE_15_112_Brain5_GEX33_D1	Old
Rabepk	4.1726e-09	1.21241e-07	AGE_14_73_Brain5_GEX33_A1	Middle
Chrna1	4.1751e-09	1.21295e-07	AGE_14_73_Brain5_GEX33_A1	Middle
Thada	4.17718e-09	1.21337e-07	AGE_14_73_Brain5_GEX33_A1	Middle
Syt3	3.906e-09	1.21489e-07	AGE_5_73_Brain5_GEX26_B1	Middle
Commd10	3.90711e-09	1.21503e-07	AGE_5_73_Brain5_GEX26_B1	Middle
Gnb1l	2.22421e-09	1.21533e-07	AGE_15_112_Brain5_GEX33_D1	Old
Syt11	2.22357e-09	1.21533e-07	AGE_15_112_Brain5_GEX33_D1	Old
5033430I15Rik	4.18492e-09	1.21543e-07	AGE_14_73_Brain5_GEX33_A1	Middle
Samd9l	4.36366e-09	1.21594e-07	AGE_8_73_Brain5_GEX30_B1	Middle
Wdr19	2.6718e-09	1.21626e-07	AGE_13_17_Brain5_GEX30_A1	Young
Farp1	2.6727e-09	1.21635e-07	AGE_13_17_Brain5_GEX30_A1	Young
Siah2	2.09703e-09	1.21752e-07	AGE_9_112_Brain5_GEX30_D1	Old
Tmem179	2.67647e-09	1.21775e-07	AGE_13_17_Brain5_GEX30_A1	Young
Bcorl1	3.9206e-09	1.21902e-07	AGE_5_73_Brain5_GEX26_B1	Middle
Trim66	4.19927e-09	1.21941e-07	AGE_14_73_Brain5_GEX33_A1	Middle
Zfp266	4.26689e-09	1.21991e-07	AGE_7_17_Brain5_GEX26_D1	Young
Fyn	4.37918e-09	1.22007e-07	AGE_8_73_Brain5_GEX30_B1	Middle
Upp2	4.38028e-09	1.22019e-07	AGE_8_73_Brain5_GEX30_B1	Middle
Lamtor3	3.78702e-09	1.22071e-07	AGE_2_73_Brain5_GEX21_C1	Middle
Sco2	4.38419e-09	1.22108e-07	AGE_8_73_Brain5_GEX30_B1	Middle
Bivm	2.10495e-09	1.22172e-07	AGE_9_112_Brain5_GEX30_D1	Old
Trpc1	2.10597e-09	1.22191e-07	AGE_9_112_Brain5_GEX30_D1	Old
Lyplal1	4.38862e-09	1.22213e-07	AGE_8_73_Brain5_GEX30_B1	Middle
Immp2l	4.27723e-09	1.22267e-07	AGE_7_17_Brain5_GEX26_D1	Young
Traf2	2.53714e-09	1.22292e-07	AGE_4_17_Brain5_GEX30_C1	Young
Edem3	4.21627e-09	1.22416e-07	AGE_14_73_Brain5_GEX33_A1	Middle
Sf3b5	3.79974e-09	1.2246e-07	AGE_2_73_Brain5_GEX21_C1	Middle
Sco2	4.21866e-09	1.22467e-07	AGE_14_73_Brain5_GEX33_A1	Middle
Gnb4	4.22034e-09	1.22497e-07	AGE_14_73_Brain5_GEX33_A1	Middle
Anp32a	4.28771e-09	1.22547e-07	AGE_7_17_Brain5_GEX26_D1	Young
Zfp472	4.31467e-09	1.22572e-07	AGE_3_112_Brain5_GEX21_B1	Old
Gpx7	4.40317e-09	1.22597e-07	AGE_8_73_Brain5_GEX30_B1	Middle
Mmgt2	4.40377e-09	1.22597e-07	AGE_8_73_Brain5_GEX30_B1	Middle
Fggy	3.80495e-09	1.22606e-07	AGE_2_73_Brain5_GEX21_C1	Middle
Jpt2	3.80637e-09	1.22609e-07	AGE_2_73_Brain5_GEX21_C1	Middle
Psmg2	3.80582e-09	1.22609e-07	AGE_2_73_Brain5_GEX21_C1	Middle
Chmp2b	7.48157e-10	1.22626e-07	AGE_1_17_Brain5_GEX21_D1	Young
Nolc1	2.24555e-09	1.22661e-07	AGE_15_112_Brain5_GEX33_D1	Old
Vps13d	4.22758e-09	1.22688e-07	AGE_14_73_Brain5_GEX33_A1	Middle
Slc12a6	4.3207e-09	1.22725e-07	AGE_3_112_Brain5_GEX21_B1	Old
Zfp235	3.94821e-09	1.2274e-07	AGE_5_73_Brain5_GEX26_B1	Middle
Wasf3	4.32347e-09	1.22785e-07	AGE_3_112_Brain5_GEX21_B1	Old
Vti1a	4.23165e-09	1.22787e-07	AGE_14_73_Brain5_GEX33_A1	Middle
9530077C05Rik	4.32597e-09	1.22837e-07	AGE_3_112_Brain5_GEX21_B1	Old
Akt2	2.25012e-09	1.22874e-07	AGE_15_112_Brain5_GEX33_D1	Old
Tdgf1	4.30091e-09	1.22904e-07	AGE_7_17_Brain5_GEX26_D1	Young
Itgb1bp1	3.81839e-09	1.22974e-07	AGE_2_73_Brain5_GEX21_C1	Middle
Itfg2	4.33204e-09	1.2299e-07	AGE_3_112_Brain5_GEX21_B1	Old
Rbm11	2.12148e-09	1.23051e-07	AGE_9_112_Brain5_GEX30_D1	Old
Fam120a	4.42256e-09	1.231e-07	AGE_8_73_Brain5_GEX30_B1	Middle
Tmem121	3.82468e-09	1.23156e-07	AGE_2_73_Brain5_GEX21_C1	Middle
Slc35c1	4.31053e-09	1.23159e-07	AGE_7_17_Brain5_GEX26_D1	Young
Prima1	4.33938e-09	1.2318e-07	AGE_3_112_Brain5_GEX21_B1	Old
Sntn	2.55631e-09	1.23183e-07	AGE_4_17_Brain5_GEX30_C1	Young
Ubtd1	3.82697e-09	1.23208e-07	AGE_2_73_Brain5_GEX21_C1	Middle
Clec2l	4.25007e-09	1.23303e-07	AGE_14_73_Brain5_GEX33_A1	Middle
Gm20721	4.25252e-09	1.23355e-07	AGE_14_73_Brain5_GEX33_A1	Middle
Usp1	4.43275e-09	1.23365e-07	AGE_8_73_Brain5_GEX30_B1	Middle
Smarca4	4.31956e-09	1.23397e-07	AGE_7_17_Brain5_GEX26_D1	Young
Lurap1l	4.43487e-09	1.23405e-07	AGE_8_73_Brain5_GEX30_B1	Middle
Gch1	4.25525e-09	1.23415e-07	AGE_14_73_Brain5_GEX33_A1	Middle
Sap130	4.32337e-09	1.23486e-07	AGE_7_17_Brain5_GEX26_D1	Young
Cyp4f14	2.26224e-09	1.23498e-07	AGE_15_112_Brain5_GEX33_D1	Old
Mn1	3.8372e-09	1.23516e-07	AGE_2_73_Brain5_GEX21_C1	Middle
Otud3	4.32715e-09	1.23574e-07	AGE_7_17_Brain5_GEX26_D1	Young
Aagab	4.26437e-09	1.23661e-07	AGE_14_73_Brain5_GEX33_A1	Middle
9830166K06Rik	4.44766e-09	1.23741e-07	AGE_8_73_Brain5_GEX30_B1	Middle
Pprc1	3.84573e-09	1.23769e-07	AGE_2_73_Brain5_GEX21_C1	Middle
Gstk1	4.33732e-09	1.23826e-07	AGE_7_17_Brain5_GEX26_D1	Young
Ubxn11	4.33737e-09	1.23826e-07	AGE_7_17_Brain5_GEX26_D1	Young
Hps3	2.26911e-09	1.23835e-07	AGE_15_112_Brain5_GEX33_D1	Old
Mcam	2.57129e-09	1.23872e-07	AGE_4_17_Brain5_GEX30_C1	Young
Dnm2	4.3447e-09	1.24016e-07	AGE_7_17_Brain5_GEX26_D1	Young
1700063D05Rik	2.14052e-09	1.24077e-07	AGE_9_112_Brain5_GEX30_D1	Old
2410131K14Rik	2.14059e-09	1.24077e-07	AGE_9_112_Brain5_GEX30_D1	Old
Ass1	2.14466e-09	1.24273e-07	AGE_9_112_Brain5_GEX30_D1	Old
Samd1	2.27953e-09	1.24367e-07	AGE_15_112_Brain5_GEX33_D1	Old
Doc2b	4.36008e-09	1.24434e-07	AGE_7_17_Brain5_GEX26_D1	Young
Calr3	4.0053e-09	1.24494e-07	AGE_5_73_Brain5_GEX26_B1	Middle
4933406C10Rik	4.29405e-09	1.24502e-07	AGE_14_73_Brain5_GEX33_A1	Middle
Sec61g	2.73787e-09	1.24536e-07	AGE_13_17_Brain5_GEX30_A1	Young
Eif1a	4.00772e-09	1.24549e-07	AGE_5_73_Brain5_GEX26_B1	Middle
Eloc	4.00858e-09	1.24553e-07	AGE_5_73_Brain5_GEX26_B1	Middle
Ntm	4.0092e-09	1.24553e-07	AGE_5_73_Brain5_GEX26_B1	Middle
Rab30	4.36516e-09	1.2456e-07	AGE_7_17_Brain5_GEX26_D1	Young
Lrrc55	4.38986e-09	1.24594e-07	AGE_3_112_Brain5_GEX21_B1	Old
Zdhhc2	2.74375e-09	1.24771e-07	AGE_13_17_Brain5_GEX30_A1	Young
Timm44	2.74736e-09	1.24902e-07	AGE_13_17_Brain5_GEX30_A1	Young
Mtif3	4.4027e-09	1.24939e-07	AGE_3_112_Brain5_GEX21_B1	Old
Ldb3	4.37974e-09	1.24956e-07	AGE_7_17_Brain5_GEX26_D1	Young
Plekhm1	4.31116e-09	1.24979e-07	AGE_14_73_Brain5_GEX33_A1	Middle
Ahcyl2	3.88458e-09	1.24997e-07	AGE_2_73_Brain5_GEX21_C1	Middle
Ufd1	4.49403e-09	1.25012e-07	AGE_8_73_Brain5_GEX30_B1	Middle
Tmem186	4.49643e-09	1.25059e-07	AGE_8_73_Brain5_GEX30_B1	Middle
Rbmx2	4.38675e-09	1.25136e-07	AGE_7_17_Brain5_GEX26_D1	Young
Timm8b	3.8914e-09	1.25195e-07	AGE_2_73_Brain5_GEX21_C1	Middle
Rrp15	4.38971e-09	1.252e-07	AGE_7_17_Brain5_GEX26_D1	Young
AW011738	2.60075e-09	1.25259e-07	AGE_4_17_Brain5_GEX30_C1	Young
Klhl33	2.29748e-09	1.25308e-07	AGE_15_112_Brain5_GEX33_D1	Old
Plekhh3	4.50612e-09	1.25309e-07	AGE_8_73_Brain5_GEX30_B1	Middle
Tshz2	2.1656e-09	1.25445e-07	AGE_9_112_Brain5_GEX30_D1	Old
Noc4l	2.1664e-09	1.2545e-07	AGE_9_112_Brain5_GEX30_D1	Old
Mast4	4.33041e-09	1.25518e-07	AGE_14_73_Brain5_GEX33_A1	Middle
Lrrc42	4.04259e-09	1.25569e-07	AGE_5_73_Brain5_GEX26_B1	Middle
Rbm25	4.0441e-09	1.25595e-07	AGE_5_73_Brain5_GEX26_B1	Middle
Ccdc157	4.42659e-09	1.25598e-07	AGE_3_112_Brain5_GEX21_B1	Old
Smyd4	3.90486e-09	1.25606e-07	AGE_2_73_Brain5_GEX21_C1	Middle
Tgfb3	4.04614e-09	1.25637e-07	AGE_5_73_Brain5_GEX26_B1	Middle
Ngf	4.40577e-09	1.25637e-07	AGE_7_17_Brain5_GEX26_D1	Young
Grk6	2.30542e-09	1.25703e-07	AGE_15_112_Brain5_GEX33_D1	Old
Cbx8	4.43315e-09	1.25765e-07	AGE_3_112_Brain5_GEX21_B1	Old
Trib1	4.05131e-09	1.25777e-07	AGE_5_73_Brain5_GEX26_B1	Middle
Cbfb	4.41156e-09	1.25782e-07	AGE_7_17_Brain5_GEX26_D1	Young
Rnf128	2.17334e-09	1.25811e-07	AGE_9_112_Brain5_GEX30_D1	Old
Tspyl5	4.05942e-09	1.26007e-07	AGE_5_73_Brain5_GEX26_B1	Middle
Pbx2	4.4226e-09	1.26077e-07	AGE_7_17_Brain5_GEX26_D1	Young
Ccdc93	4.42383e-09	1.26092e-07	AGE_7_17_Brain5_GEX26_D1	Young
Mrpl57	4.53638e-09	1.26131e-07	AGE_8_73_Brain5_GEX30_B1	Middle
Erich3	4.42668e-09	1.26153e-07	AGE_7_17_Brain5_GEX26_D1	Young
Kidins220	2.18075e-09	1.2618e-07	AGE_9_112_Brain5_GEX30_D1	Old
Pcdh11x	2.18114e-09	1.2618e-07	AGE_9_112_Brain5_GEX30_D1	Old
Ampd2	4.42873e-09	1.26191e-07	AGE_7_17_Brain5_GEX26_D1	Young
Engase	4.07065e-09	1.26335e-07	AGE_5_73_Brain5_GEX26_B1	Middle
2810021J22Rik	2.18701e-09	1.26395e-07	AGE_9_112_Brain5_GEX30_D1	Old
Apaf1	2.18624e-09	1.26395e-07	AGE_9_112_Brain5_GEX30_D1	Old
Zscan26	2.18643e-09	1.26395e-07	AGE_9_112_Brain5_GEX30_D1	Old
Pacsin2	4.54862e-09	1.26452e-07	AGE_8_73_Brain5_GEX30_B1	Middle
Ppp2cb	2.32011e-09	1.26466e-07	AGE_15_112_Brain5_GEX33_D1	Old
Lats1	4.44124e-09	1.26527e-07	AGE_7_17_Brain5_GEX26_D1	Young
Gskip	4.46439e-09	1.26631e-07	AGE_3_112_Brain5_GEX21_B1	Old
Gm39469	2.78722e-09	1.26681e-07	AGE_13_17_Brain5_GEX30_A1	Young
Gm35339	4.08411e-09	1.26731e-07	AGE_5_73_Brain5_GEX26_B1	Middle
Vat1l	2.19357e-09	1.26733e-07	AGE_9_112_Brain5_GEX30_D1	Old
Gcdh	4.45204e-09	1.26814e-07	AGE_7_17_Brain5_GEX26_D1	Young
Pnrc1	4.56326e-09	1.26839e-07	AGE_8_73_Brain5_GEX30_B1	Middle
C330007P06Rik	4.56454e-09	1.26855e-07	AGE_8_73_Brain5_GEX30_B1	Middle
L3hypdh	4.47389e-09	1.26881e-07	AGE_3_112_Brain5_GEX21_B1	Old
Trim45	2.19705e-09	1.26893e-07	AGE_9_112_Brain5_GEX30_D1	Old
Tor2a	2.32944e-09	1.26936e-07	AGE_15_112_Brain5_GEX33_D1	Old
Pold1	4.45907e-09	1.26994e-07	AGE_7_17_Brain5_GEX26_D1	Young
Glyr1	3.949e-09	1.27003e-07	AGE_2_73_Brain5_GEX21_C1	Middle
Maea	4.48071e-09	1.27055e-07	AGE_3_112_Brain5_GEX21_B1	Old
Xrn1	3.95377e-09	1.27135e-07	AGE_2_73_Brain5_GEX21_C1	Middle
Ap1g2	2.79927e-09	1.27163e-07	AGE_13_17_Brain5_GEX30_A1	Young
Eif1ad	2.79929e-09	1.27163e-07	AGE_13_17_Brain5_GEX30_A1	Young
Itga8	4.57769e-09	1.272e-07	AGE_8_73_Brain5_GEX30_B1	Middle
Crtc2	4.38983e-09	1.27221e-07	AGE_14_73_Brain5_GEX33_A1	Middle
Bmper	2.20565e-09	1.27348e-07	AGE_9_112_Brain5_GEX30_D1	Old
Fnbp1l	2.20873e-09	1.27484e-07	AGE_9_112_Brain5_GEX30_D1	Old
Ufsp2	3.96542e-09	1.27487e-07	AGE_2_73_Brain5_GEX21_C1	Middle
Zfp128	4.40012e-09	1.275e-07	AGE_14_73_Brain5_GEX33_A1	Middle
Tmem201	4.47769e-09	1.27504e-07	AGE_7_17_Brain5_GEX26_D1	Young
Ddi2	4.47891e-09	1.27519e-07	AGE_7_17_Brain5_GEX26_D1	Young
Pthlh	3.96864e-09	1.27568e-07	AGE_2_73_Brain5_GEX21_C1	Middle
Osbp2	2.34307e-09	1.2764e-07	AGE_15_112_Brain5_GEX33_D1	Old
Alg5	4.50732e-09	1.27752e-07	AGE_3_112_Brain5_GEX21_B1	Old
Slc15a3	4.50673e-09	1.27752e-07	AGE_3_112_Brain5_GEX21_B1	Old
Top3a	4.50603e-09	1.27752e-07	AGE_3_112_Brain5_GEX21_B1	Old
Mmp23	2.65418e-09	1.27798e-07	AGE_4_17_Brain5_GEX30_C1	Young
Mfap1b	4.51027e-09	1.27816e-07	AGE_3_112_Brain5_GEX21_B1	Old
Rars	4.49077e-09	1.27836e-07	AGE_7_17_Brain5_GEX26_D1	Young
Ube3b	2.81676e-09	1.27923e-07	AGE_13_17_Brain5_GEX30_A1	Young
Isca2	4.51574e-09	1.27951e-07	AGE_3_112_Brain5_GEX21_B1	Old
Nufip1	4.42098e-09	1.28085e-07	AGE_14_73_Brain5_GEX33_A1	Middle
Tcta	4.50135e-09	1.28116e-07	AGE_7_17_Brain5_GEX26_D1	Young
Pla2g15	4.52497e-09	1.28193e-07	AGE_3_112_Brain5_GEX21_B1	Old
Rrm2b	3.99153e-09	1.28282e-07	AGE_2_73_Brain5_GEX21_C1	Middle
Vars2	2.8276e-09	1.28382e-07	AGE_13_17_Brain5_GEX30_A1	Young
Dancr	4.51315e-09	1.28432e-07	AGE_7_17_Brain5_GEX26_D1	Young
Glrx3	3.99793e-09	1.28465e-07	AGE_2_73_Brain5_GEX21_C1	Middle
Kctd21	2.22663e-09	1.28475e-07	AGE_9_112_Brain5_GEX30_D1	Old
Elavl3	4.43772e-09	1.2855e-07	AGE_14_73_Brain5_GEX33_A1	Middle
1500009C09Rik	2.23174e-09	1.28686e-07	AGE_9_112_Brain5_GEX30_D1	Old
Ocrl	2.23145e-09	1.28686e-07	AGE_9_112_Brain5_GEX30_D1	Old
Ppp1r12c	4.52391e-09	1.28717e-07	AGE_7_17_Brain5_GEX26_D1	Young
Gm10684	4.54632e-09	1.28778e-07	AGE_3_112_Brain5_GEX21_B1	Old
Lrrc47	4.52767e-09	1.28803e-07	AGE_7_17_Brain5_GEX26_D1	Young
Gm5148	4.5297e-09	1.2884e-07	AGE_7_17_Brain5_GEX26_D1	Young
Rpe	4.1535e-09	1.28863e-07	AGE_5_73_Brain5_GEX26_B1	Middle
Atp13a3	2.67719e-09	1.28872e-07	AGE_4_17_Brain5_GEX30_C1	Young
Zfp975	2.23871e-09	1.29046e-07	AGE_9_112_Brain5_GEX30_D1	Old
Secisbp2	4.64525e-09	1.29058e-07	AGE_8_73_Brain5_GEX30_B1	Middle
Tarsl2	2.23969e-09	1.2906e-07	AGE_9_112_Brain5_GEX30_D1	Old
Fahd2a	4.6491e-09	1.29145e-07	AGE_8_73_Brain5_GEX30_B1	Middle
5031434O11Rik	4.65107e-09	1.29179e-07	AGE_8_73_Brain5_GEX30_B1	Middle
Cdh6	4.56122e-09	1.2918e-07	AGE_3_112_Brain5_GEX21_B1	Old
Bri3bp	2.37433e-09	1.29304e-07	AGE_15_112_Brain5_GEX33_D1	Old
Map2k5	4.56649e-09	1.2931e-07	AGE_3_112_Brain5_GEX21_B1	Old
Gm49492	4.46591e-09	1.29341e-07	AGE_14_73_Brain5_GEX33_A1	Middle
Maip1	4.4664e-09	1.29341e-07	AGE_14_73_Brain5_GEX33_A1	Middle
Mapk1ip1l	4.65806e-09	1.29353e-07	AGE_8_73_Brain5_GEX30_B1	Middle
2010320M18Rik	2.68818e-09	1.29366e-07	AGE_4_17_Brain5_GEX30_C1	Young
Epb41	2.37885e-09	1.29475e-07	AGE_15_112_Brain5_GEX33_D1	Old
Hp1bp3	2.37892e-09	1.29475e-07	AGE_15_112_Brain5_GEX33_D1	Old
Entpd3	4.47194e-09	1.29482e-07	AGE_14_73_Brain5_GEX33_A1	Middle
Tnik	2.25215e-09	1.29736e-07	AGE_9_112_Brain5_GEX30_D1	Old
Zfp938	4.18532e-09	1.29829e-07	AGE_5_73_Brain5_GEX26_B1	Middle
Gls2	4.67823e-09	1.29893e-07	AGE_8_73_Brain5_GEX30_B1	Middle
Lrg1	2.2573e-09	1.2999e-07	AGE_9_112_Brain5_GEX30_D1	Old
Anapc13	2.86488e-09	1.30041e-07	AGE_13_17_Brain5_GEX30_A1	Young
Mterf2	4.57522e-09	1.30114e-07	AGE_7_17_Brain5_GEX26_D1	Young
Pqlc2	4.1955e-09	1.30122e-07	AGE_5_73_Brain5_GEX26_B1	Middle
Eef2k	4.50035e-09	1.30284e-07	AGE_14_73_Brain5_GEX33_A1	Middle
Zap70	4.20492e-09	1.30393e-07	AGE_5_73_Brain5_GEX26_B1	Middle
Tmem178b	4.70165e-09	1.30523e-07	AGE_8_73_Brain5_GEX30_B1	Middle
Zc3hc1	4.21117e-09	1.30565e-07	AGE_5_73_Brain5_GEX26_B1	Middle
Apeh	4.21318e-09	1.30605e-07	AGE_5_73_Brain5_GEX26_B1	Middle
Edil3	2.40295e-09	1.30691e-07	AGE_15_112_Brain5_GEX33_D1	Old
Patj	2.40337e-09	1.30691e-07	AGE_15_112_Brain5_GEX33_D1	Old
Slc35e2	2.40344e-09	1.30691e-07	AGE_15_112_Brain5_GEX33_D1	Old
Nptx2	4.21744e-09	1.30716e-07	AGE_5_73_Brain5_GEX26_B1	Middle
Otud3	4.61697e-09	1.3072e-07	AGE_3_112_Brain5_GEX21_B1	Old
Rpa2	4.71263e-09	1.30808e-07	AGE_8_73_Brain5_GEX30_B1	Middle
Ergic2	4.62158e-09	1.3083e-07	AGE_3_112_Brain5_GEX21_B1	Old
Gpr176	4.2228e-09	1.3086e-07	AGE_5_73_Brain5_GEX26_B1	Middle
Adarb2	4.22457e-09	1.30893e-07	AGE_5_73_Brain5_GEX26_B1	Middle
Acot6	4.71821e-09	1.30942e-07	AGE_8_73_Brain5_GEX30_B1	Middle
Snrpe	4.52454e-09	1.30965e-07	AGE_14_73_Brain5_GEX33_A1	Middle
Mvp	4.52753e-09	1.31031e-07	AGE_14_73_Brain5_GEX33_A1	Middle
2610008E11Rik	4.62969e-09	1.3104e-07	AGE_3_112_Brain5_GEX21_B1	Old
Gtf2ird2	4.72477e-09	1.31104e-07	AGE_8_73_Brain5_GEX30_B1	Middle
Prkcz	4.63345e-09	1.31126e-07	AGE_3_112_Brain5_GEX21_B1	Old
Large1	2.27796e-09	1.31137e-07	AGE_9_112_Brain5_GEX30_D1	Old
Gm26532	2.7278e-09	1.31238e-07	AGE_4_17_Brain5_GEX30_C1	Young
Mical3	4.6164e-09	1.31264e-07	AGE_7_17_Brain5_GEX26_D1	Young
B4galt4	4.61864e-09	1.31307e-07	AGE_7_17_Brain5_GEX26_D1	Young
Gpi1	2.73082e-09	1.31348e-07	AGE_4_17_Brain5_GEX30_C1	Young
Amdhd2	4.73521e-09	1.31373e-07	AGE_8_73_Brain5_GEX30_B1	Middle
Trmt1l	4.24169e-09	1.31401e-07	AGE_5_73_Brain5_GEX26_B1	Middle
Ccnj	2.89619e-09	1.31427e-07	AGE_13_17_Brain5_GEX30_A1	Young
Krt80	4.54263e-09	1.31448e-07	AGE_14_73_Brain5_GEX33_A1	Middle
Slc2a8	4.74018e-09	1.3149e-07	AGE_8_73_Brain5_GEX30_B1	Middle
2610002M06Rik	2.28485e-09	1.31491e-07	AGE_9_112_Brain5_GEX30_D1	Old
Clk2	4.74318e-09	1.31553e-07	AGE_8_73_Brain5_GEX30_B1	Middle
Asb11	4.09932e-09	1.317e-07	AGE_2_73_Brain5_GEX21_C1	Middle
Phf10	4.65847e-09	1.31814e-07	AGE_3_112_Brain5_GEX21_B1	Old
Grasp	2.42672e-09	1.31917e-07	AGE_15_112_Brain5_GEX33_D1	Old
Wipf2	4.64153e-09	1.31937e-07	AGE_7_17_Brain5_GEX26_D1	Young
Tha1	4.64369e-09	1.31977e-07	AGE_7_17_Brain5_GEX26_D1	Young
Plod1	8.06444e-10	1.32063e-07	AGE_1_17_Brain5_GEX21_D1	Young
Impad1	2.91166e-09	1.32095e-07	AGE_13_17_Brain5_GEX30_A1	Young
Etnk2	4.11457e-09	1.32167e-07	AGE_2_73_Brain5_GEX21_C1	Middle
Pkdcc	2.29734e-09	1.32167e-07	AGE_9_112_Brain5_GEX30_D1	Old
Alms1	2.74894e-09	1.32185e-07	AGE_4_17_Brain5_GEX30_C1	Young
Elp6	2.43347e-09	1.32204e-07	AGE_15_112_Brain5_GEX33_D1	Old
Snhg4	2.4332e-09	1.32204e-07	AGE_15_112_Brain5_GEX33_D1	Old
Gm10684	4.27129e-09	1.32296e-07	AGE_5_73_Brain5_GEX26_B1	Middle
Sh2d5	2.3008e-09	1.32323e-07	AGE_9_112_Brain5_GEX30_D1	Old
Trmt11	4.12106e-09	1.32352e-07	AGE_2_73_Brain5_GEX21_C1	Middle
Jag2	4.65781e-09	1.32357e-07	AGE_7_17_Brain5_GEX26_D1	Young
Sh3bp4	4.67884e-09	1.3237e-07	AGE_3_112_Brain5_GEX21_B1	Old
Gm16062	4.6609e-09	1.32424e-07	AGE_7_17_Brain5_GEX26_D1	Young
Add2	2.30393e-09	1.32459e-07	AGE_9_112_Brain5_GEX30_D1	Old
Pard3	4.66762e-09	1.32593e-07	AGE_7_17_Brain5_GEX26_D1	Young
Kdm4c	4.58391e-09	1.32619e-07	AGE_14_73_Brain5_GEX33_A1	Middle
Zfp213	4.58452e-09	1.32619e-07	AGE_14_73_Brain5_GEX33_A1	Middle
Snu13	4.13184e-09	1.32675e-07	AGE_2_73_Brain5_GEX21_C1	Middle
Stac3	4.58874e-09	1.32721e-07	AGE_14_73_Brain5_GEX33_A1	Middle
Samd8	2.9264e-09	1.32729e-07	AGE_13_17_Brain5_GEX30_A1	Young
Mak16	4.67673e-09	1.32831e-07	AGE_7_17_Brain5_GEX26_D1	Young
Ctc1	2.76321e-09	1.32836e-07	AGE_4_17_Brain5_GEX30_C1	Young
Ccar2	4.69774e-09	1.32885e-07	AGE_3_112_Brain5_GEX21_B1	Old
Sec24a	2.76534e-09	1.32903e-07	AGE_4_17_Brain5_GEX30_C1	Young
Gtpbp1	2.93115e-09	1.3291e-07	AGE_13_17_Brain5_GEX30_A1	Young
Pym1	4.59687e-09	1.32936e-07	AGE_14_73_Brain5_GEX33_A1	Middle
Tmem215	4.70044e-09	1.32941e-07	AGE_3_112_Brain5_GEX21_B1	Old
Ice2	4.59929e-09	1.32986e-07	AGE_14_73_Brain5_GEX33_A1	Middle
Pde9a	2.93491e-09	1.33046e-07	AGE_13_17_Brain5_GEX30_A1	Young
Rdh13	2.93744e-09	1.33125e-07	AGE_13_17_Brain5_GEX30_A1	Young
Vasp	2.45284e-09	1.33217e-07	AGE_15_112_Brain5_GEX33_D1	Old
Mgat2	4.71345e-09	1.33288e-07	AGE_3_112_Brain5_GEX21_B1	Old
Szt2	4.8086e-09	1.33347e-07	AGE_8_73_Brain5_GEX30_B1	Middle
Fdx2	2.94425e-09	1.33365e-07	AGE_13_17_Brain5_GEX30_A1	Young
Gm16701.1	2.94379e-09	1.33365e-07	AGE_13_17_Brain5_GEX30_A1	Young
1110046J04Rik	4.81172e-09	1.33413e-07	AGE_8_73_Brain5_GEX30_B1	Middle
Nt5dc2	4.81508e-09	1.33485e-07	AGE_8_73_Brain5_GEX30_B1	Middle
Anapc10	2.77899e-09	1.33524e-07	AGE_4_17_Brain5_GEX30_C1	Young
Calcr	2.4594e-09	1.33533e-07	AGE_15_112_Brain5_GEX33_D1	Old
Gde1	2.46133e-09	1.33597e-07	AGE_15_112_Brain5_GEX33_D1	Old
Tgfbrap1	4.62166e-09	1.33612e-07	AGE_14_73_Brain5_GEX33_A1	Middle
Ccnt1	4.82108e-09	1.33631e-07	AGE_8_73_Brain5_GEX30_B1	Middle
Fyn	4.31596e-09	1.33657e-07	AGE_5_73_Brain5_GEX26_B1	Middle
C130036L24Rik	4.70664e-09	1.33659e-07	AGE_7_17_Brain5_GEX26_D1	Young
Gm34304	4.71455e-09	1.33842e-07	AGE_7_17_Brain5_GEX26_D1	Young
Kctd3	4.7146e-09	1.33842e-07	AGE_7_17_Brain5_GEX26_D1	Young
Zfp592	4.17182e-09	1.33935e-07	AGE_2_73_Brain5_GEX21_C1	Middle
Bcorl1	4.73728e-09	1.33942e-07	AGE_3_112_Brain5_GEX21_B1	Old
Ctps2	4.83381e-09	1.33963e-07	AGE_8_73_Brain5_GEX30_B1	Middle
Ptprh	4.73883e-09	1.33965e-07	AGE_3_112_Brain5_GEX21_B1	Old
Vps33a	4.17517e-09	1.3402e-07	AGE_2_73_Brain5_GEX21_C1	Middle
Psmd14	4.64337e-09	1.34219e-07	AGE_14_73_Brain5_GEX33_A1	Middle
Peli3	4.64501e-09	1.3424e-07	AGE_14_73_Brain5_GEX33_A1	Middle
Tbkbp1	4.64551e-09	1.3424e-07	AGE_14_73_Brain5_GEX33_A1	Middle
Usp1	4.64877e-09	1.34314e-07	AGE_14_73_Brain5_GEX33_A1	Middle
Pigm	4.73209e-09	1.34317e-07	AGE_7_17_Brain5_GEX26_D1	Young
Erp27	4.85191e-09	1.34444e-07	AGE_8_73_Brain5_GEX30_B1	Middle
Trmt1l	4.73759e-09	1.34452e-07	AGE_7_17_Brain5_GEX26_D1	Young
Anapc13	8.21942e-10	1.34482e-07	AGE_1_17_Brain5_GEX21_D1	Young
Pdik1l	4.74047e-09	1.34512e-07	AGE_7_17_Brain5_GEX26_D1	Young
Dhrs11	4.7591e-09	1.34518e-07	AGE_3_112_Brain5_GEX21_B1	Old
Abhd4	2.48181e-09	1.34668e-07	AGE_15_112_Brain5_GEX33_D1	Old
Poc5	2.48389e-09	1.3474e-07	AGE_15_112_Brain5_GEX33_D1	Old
Rpl21	8.24269e-10	1.34744e-07	AGE_1_17_Brain5_GEX21_D1	Young
Bbof1	4.20016e-09	1.34798e-07	AGE_2_73_Brain5_GEX21_C1	Middle
9330102E08Rik	2.48687e-09	1.3482e-07	AGE_15_112_Brain5_GEX33_D1	Old
Setd2	2.48636e-09	1.3482e-07	AGE_15_112_Brain5_GEX33_D1	Old
Nsmce2	4.86745e-09	1.34853e-07	AGE_8_73_Brain5_GEX30_B1	Middle
Prelp	2.80846e-09	1.34904e-07	AGE_4_17_Brain5_GEX30_C1	Young
Mkx	4.67078e-09	1.34908e-07	AGE_14_73_Brain5_GEX33_A1	Middle
Senp8	4.67027e-09	1.34908e-07	AGE_14_73_Brain5_GEX33_A1	Middle
Vamp4	4.87048e-09	1.34916e-07	AGE_8_73_Brain5_GEX30_B1	Middle
Desi2	2.34758e-09	1.34925e-07	AGE_9_112_Brain5_GEX30_D1	Old
Pip4k2b	4.3585e-09	1.34952e-07	AGE_5_73_Brain5_GEX26_B1	Middle
Usp36	2.81199e-09	1.35038e-07	AGE_4_17_Brain5_GEX30_C1	Young
Zfr2	2.81545e-09	1.35168e-07	AGE_4_17_Brain5_GEX30_C1	Young
Vdac1	8.27862e-10	1.35213e-07	AGE_1_17_Brain5_GEX21_D1	Young
Mrgprf	2.81836e-09	1.35272e-07	AGE_4_17_Brain5_GEX30_C1	Young
Cpsf4	4.68438e-09	1.35281e-07	AGE_14_73_Brain5_GEX33_A1	Middle
Fam20c	4.76885e-09	1.35296e-07	AGE_7_17_Brain5_GEX26_D1	Young
Tcea2	2.82147e-09	1.35386e-07	AGE_4_17_Brain5_GEX30_C1	Young
Rsl1	4.21938e-09	1.35392e-07	AGE_2_73_Brain5_GEX21_C1	Middle
Pelo	2.50026e-09	1.35506e-07	AGE_15_112_Brain5_GEX33_D1	Old
Ndufs8	2.9947e-09	1.35615e-07	AGE_13_17_Brain5_GEX30_A1	Young
Cc2d1b	4.79914e-09	1.35629e-07	AGE_3_112_Brain5_GEX21_B1	Old
Myt1	4.89972e-09	1.35705e-07	AGE_8_73_Brain5_GEX30_B1	Middle
Suco	4.70078e-09	1.35734e-07	AGE_14_73_Brain5_GEX33_A1	Middle
Rab26os	4.80434e-09	1.35755e-07	AGE_3_112_Brain5_GEX21_B1	Old
Ibtk	2.50568e-09	1.35758e-07	AGE_15_112_Brain5_GEX33_D1	Old
Tnk2	4.80538e-09	1.35764e-07	AGE_3_112_Brain5_GEX21_B1	Old
Asl	4.78654e-09	1.35776e-07	AGE_7_17_Brain5_GEX26_D1	Young
Ccpg1os	2.36315e-09	1.35776e-07	AGE_9_112_Brain5_GEX30_D1	Old
Sult4a1	2.50738e-09	1.3581e-07	AGE_15_112_Brain5_GEX33_D1	Old
Ptpn12	2.83124e-09	1.35818e-07	AGE_4_17_Brain5_GEX30_C1	Young
Snx11	4.38759e-09	1.3583e-07	AGE_5_73_Brain5_GEX26_B1	Middle
Cd9	3.00223e-09	1.3592e-07	AGE_13_17_Brain5_GEX30_A1	Young
Mrpl32	3.00829e-09	1.36159e-07	AGE_13_17_Brain5_GEX30_A1	Young
Tmtc4	2.83993e-09	1.36199e-07	AGE_4_17_Brain5_GEX30_C1	Young
Tfe3	4.91856e-09	1.36206e-07	AGE_8_73_Brain5_GEX30_B1	Middle
Katna1	4.80394e-09	1.36248e-07	AGE_7_17_Brain5_GEX26_D1	Young
Apoa1	4.40344e-09	1.36298e-07	AGE_5_73_Brain5_GEX26_B1	Middle
Map3k13	3.01244e-09	1.36311e-07	AGE_13_17_Brain5_GEX30_A1	Young
Tceal7	4.24933e-09	1.36329e-07	AGE_2_73_Brain5_GEX21_C1	Middle
Arhgef1	4.82735e-09	1.36364e-07	AGE_3_112_Brain5_GEX21_B1	Old
Man2a2	2.84415e-09	1.36366e-07	AGE_4_17_Brain5_GEX30_C1	Young
Mib2	4.25149e-09	1.36374e-07	AGE_2_73_Brain5_GEX21_C1	Middle
Cacng2	4.40831e-09	1.36426e-07	AGE_5_73_Brain5_GEX26_B1	Middle
Dpysl5	4.83276e-09	1.36496e-07	AGE_3_112_Brain5_GEX21_B1	Old
Ap3s2	4.83772e-09	1.36615e-07	AGE_3_112_Brain5_GEX21_B1	Old
Tmem144	4.41622e-09	1.36648e-07	AGE_5_73_Brain5_GEX26_B1	Middle
Trak1	2.85119e-09	1.36667e-07	AGE_4_17_Brain5_GEX30_C1	Young
Rph3a	3.02126e-09	1.36675e-07	AGE_13_17_Brain5_GEX30_A1	Young
Cpm	4.93751e-09	1.3671e-07	AGE_8_73_Brain5_GEX30_B1	Middle
Zscan18	2.85423e-09	1.36777e-07	AGE_4_17_Brain5_GEX30_C1	Young
1110065P20Rik	4.84464e-09	1.3679e-07	AGE_3_112_Brain5_GEX21_B1	Old
Lrrc24	4.7427e-09	1.36923e-07	AGE_14_73_Brain5_GEX33_A1	Middle
Zfp995	4.74431e-09	1.36949e-07	AGE_14_73_Brain5_GEX33_A1	Middle
Men1	4.94739e-09	1.36962e-07	AGE_8_73_Brain5_GEX30_B1	Middle
Cblb	4.83073e-09	1.36986e-07	AGE_7_17_Brain5_GEX26_D1	Young
Rpl32	8.39627e-10	1.37013e-07	AGE_1_17_Brain5_GEX21_D1	Young
0610009B22Rik	2.86193e-09	1.37109e-07	AGE_4_17_Brain5_GEX30_C1	Young
Cdc5l	4.95576e-09	1.37172e-07	AGE_8_73_Brain5_GEX30_B1	Middle
Exoc5	4.43545e-09	1.3722e-07	AGE_5_73_Brain5_GEX26_B1	Middle
Tcf19	2.86542e-09	1.3724e-07	AGE_4_17_Brain5_GEX30_C1	Young
Abhd11	2.53543e-09	1.37288e-07	AGE_15_112_Brain5_GEX33_D1	Old
Fen1	4.84276e-09	1.37305e-07	AGE_7_17_Brain5_GEX26_D1	Young
Cacna2d2	8.42383e-10	1.37342e-07	AGE_1_17_Brain5_GEX21_D1	Young
Gfm2	4.84608e-09	1.37377e-07	AGE_7_17_Brain5_GEX26_D1	Young
Ipmk	4.76136e-09	1.37388e-07	AGE_14_73_Brain5_GEX33_A1	Middle
Nrxn2	4.76171e-09	1.37388e-07	AGE_14_73_Brain5_GEX33_A1	Middle
Scrn1	4.76027e-09	1.37388e-07	AGE_14_73_Brain5_GEX33_A1	Middle
Maml1	2.86938e-09	1.37394e-07	AGE_4_17_Brain5_GEX30_C1	Young
Slc27a3	4.96535e-09	1.37417e-07	AGE_8_73_Brain5_GEX30_B1	Middle
Scx	2.87195e-09	1.37481e-07	AGE_4_17_Brain5_GEX30_C1	Young
Ankrd28	4.76635e-09	1.37501e-07	AGE_14_73_Brain5_GEX33_A1	Middle
Gm10941	4.44607e-09	1.37526e-07	AGE_5_73_Brain5_GEX26_B1	Middle
9330182L06Rik	4.97076e-09	1.37545e-07	AGE_8_73_Brain5_GEX30_B1	Middle
Nit2	4.97303e-09	1.37586e-07	AGE_8_73_Brain5_GEX30_B1	Middle
Tmem136	4.85453e-09	1.37595e-07	AGE_7_17_Brain5_GEX26_D1	Young
Cntnap1	3.04295e-09	1.3762e-07	AGE_13_17_Brain5_GEX30_A1	Young
Ficd	2.54325e-09	1.3767e-07	AGE_15_112_Brain5_GEX33_D1	Old
Masp1	4.77342e-09	1.37684e-07	AGE_14_73_Brain5_GEX33_A1	Middle
Lrrc10b	3.04736e-09	1.37783e-07	AGE_13_17_Brain5_GEX30_A1	Young
Tmem218	3.04827e-09	1.37789e-07	AGE_13_17_Brain5_GEX30_A1	Young
Diaph1	2.54829e-09	1.37901e-07	AGE_15_112_Brain5_GEX33_D1	Old
Pex5	3.05287e-09	1.37961e-07	AGE_13_17_Brain5_GEX30_A1	Young
Ccdc186	4.4621e-09	1.37999e-07	AGE_5_73_Brain5_GEX26_B1	Middle
Nynrin	4.8915e-09	1.38092e-07	AGE_3_112_Brain5_GEX21_B1	Old
Radil	4.46775e-09	1.3815e-07	AGE_5_73_Brain5_GEX26_B1	Middle
Zfp451	4.79121e-09	1.38176e-07	AGE_14_73_Brain5_GEX33_A1	Middle
Lysmd1	4.79472e-09	1.38249e-07	AGE_14_73_Brain5_GEX33_A1	Middle
Pfkl	4.79572e-09	1.38249e-07	AGE_14_73_Brain5_GEX33_A1	Middle
Spsb1	4.79593e-09	1.38249e-07	AGE_14_73_Brain5_GEX33_A1	Middle
B230217O12Rik	4.4729e-09	1.38287e-07	AGE_5_73_Brain5_GEX26_B1	Middle
Ikbkg	5.00134e-09	1.38348e-07	AGE_8_73_Brain5_GEX30_B1	Middle
Klhl29	2.41314e-09	1.38603e-07	AGE_9_112_Brain5_GEX30_D1	Old
Nexn	4.89175e-09	1.38628e-07	AGE_7_17_Brain5_GEX26_D1	Young
Tmem216	4.48912e-09	1.38765e-07	AGE_5_73_Brain5_GEX26_B1	Middle
Mtmr1	2.56534e-09	1.38782e-07	AGE_15_112_Brain5_GEX33_D1	Old
Hcn3	3.07494e-09	1.38922e-07	AGE_13_17_Brain5_GEX30_A1	Young
Kdm4a	4.90303e-09	1.38925e-07	AGE_7_17_Brain5_GEX26_D1	Young
Ttc21b	2.56949e-09	1.38965e-07	AGE_15_112_Brain5_GEX33_D1	Old
Zfp335os	4.92484e-09	1.39012e-07	AGE_3_112_Brain5_GEX21_B1	Old
Orai3	2.574e-09	1.39167e-07	AGE_15_112_Brain5_GEX33_D1	Old
Zdhhc21	4.93295e-09	1.39219e-07	AGE_3_112_Brain5_GEX21_B1	Old
Rnh1	4.50514e-09	1.39237e-07	AGE_5_73_Brain5_GEX26_B1	Middle
Magi3	4.83476e-09	1.39347e-07	AGE_14_73_Brain5_GEX33_A1	Middle
Fam160b1	4.92157e-09	1.39428e-07	AGE_7_17_Brain5_GEX26_D1	Young
Slc30a4	2.91542e-09	1.39525e-07	AGE_4_17_Brain5_GEX30_C1	Young
Abcb9	5.04573e-09	1.39555e-07	AGE_8_73_Brain5_GEX30_B1	Middle
Ankrd49	5.04775e-09	1.39589e-07	AGE_8_73_Brain5_GEX30_B1	Middle
Zfp871	2.91789e-09	1.39606e-07	AGE_4_17_Brain5_GEX30_C1	Young
Stoml1	4.35371e-09	1.39629e-07	AGE_2_73_Brain5_GEX21_C1	Middle
Acyp2	2.43267e-09	1.39634e-07	AGE_9_112_Brain5_GEX30_D1	Old
Snhg4	2.43224e-09	1.39634e-07	AGE_9_112_Brain5_GEX30_D1	Old
Dscam	4.51986e-09	1.39669e-07	AGE_5_73_Brain5_GEX26_B1	Middle
Isoc1	4.84842e-09	1.39719e-07	AGE_14_73_Brain5_GEX33_A1	Middle
Ppp1r15a	3.09477e-09	1.39763e-07	AGE_13_17_Brain5_GEX30_A1	Young
Rassf3	3.09517e-09	1.39763e-07	AGE_13_17_Brain5_GEX30_A1	Young
Lsm11	4.95437e-09	1.39803e-07	AGE_3_112_Brain5_GEX21_B1	Old
Sh3kbp1	2.92317e-09	1.39822e-07	AGE_4_17_Brain5_GEX30_C1	Young
Fzr1	4.52768e-09	1.39887e-07	AGE_5_73_Brain5_GEX26_B1	Middle
Rint1	2.43792e-09	1.3989e-07	AGE_9_112_Brain5_GEX30_D1	Old
Katnal1	4.85842e-09	1.39986e-07	AGE_14_73_Brain5_GEX33_A1	Middle
Igfbp3	2.92838e-09	1.40034e-07	AGE_4_17_Brain5_GEX30_C1	Young
H3f3a	4.5343e-09	1.40068e-07	AGE_5_73_Brain5_GEX26_B1	Middle
Adrb1	8.60034e-10	1.40097e-07	AGE_1_17_Brain5_GEX21_D1	Young
H2-T22	4.3691e-09	1.40098e-07	AGE_2_73_Brain5_GEX21_C1	Middle
Nat14	2.93112e-09	1.40128e-07	AGE_4_17_Brain5_GEX30_C1	Young
Nacc1	5.06827e-09	1.40135e-07	AGE_8_73_Brain5_GEX30_B1	Middle
Fnbp4	4.53766e-09	1.40149e-07	AGE_5_73_Brain5_GEX26_B1	Middle
Arpc5l	4.94999e-09	1.40211e-07	AGE_7_17_Brain5_GEX26_D1	Young
Rtl5	2.93377e-09	1.40218e-07	AGE_4_17_Brain5_GEX30_C1	Young
Fbh1	4.97227e-09	1.40286e-07	AGE_3_112_Brain5_GEX21_B1	Old
Slc5a6	3.10815e-09	1.40313e-07	AGE_13_17_Brain5_GEX30_A1	Young
Birc6	4.87282e-09	1.4038e-07	AGE_14_73_Brain5_GEX33_A1	Middle
Scp2	3.11366e-09	1.40525e-07	AGE_13_17_Brain5_GEX30_A1	Young
Anxa11	2.94292e-09	1.40602e-07	AGE_4_17_Brain5_GEX30_C1	Young
Gpr158	2.94335e-09	1.40602e-07	AGE_4_17_Brain5_GEX30_C1	Young
Zfp367	4.38691e-09	1.40645e-07	AGE_2_73_Brain5_GEX21_C1	Middle
Polr1c	2.60306e-09	1.40653e-07	AGE_15_112_Brain5_GEX33_D1	Old
Rasd2	2.60296e-09	1.40653e-07	AGE_15_112_Brain5_GEX33_D1	Old
Ap5z1	4.96793e-09	1.40697e-07	AGE_7_17_Brain5_GEX26_D1	Young
Mfsd10	4.98988e-09	1.40762e-07	AGE_3_112_Brain5_GEX21_B1	Old
Tmem50b	2.45538e-09	1.40801e-07	AGE_9_112_Brain5_GEX30_D1	Old
Zfp994	2.45477e-09	1.40801e-07	AGE_9_112_Brain5_GEX30_D1	Old
Pex11b	4.99263e-09	1.40818e-07	AGE_3_112_Brain5_GEX21_B1	Old
Carmil3	4.39338e-09	1.40828e-07	AGE_2_73_Brain5_GEX21_C1	Middle
Cyb5r1	3.12178e-09	1.40855e-07	AGE_13_17_Brain5_GEX30_A1	Young
Wnk3	4.3957e-09	1.40877e-07	AGE_2_73_Brain5_GEX21_C1	Middle
Ttl	2.95123e-09	1.40941e-07	AGE_4_17_Brain5_GEX30_C1	Young
H2-Q2	5.10446e-09	1.41113e-07	AGE_8_73_Brain5_GEX30_B1	Middle
Wdsub1	4.40542e-09	1.41164e-07	AGE_2_73_Brain5_GEX21_C1	Middle
Fcgrt	2.4634e-09	1.41215e-07	AGE_9_112_Brain5_GEX30_D1	Old
Sh2b2	2.61623e-09	1.4128e-07	AGE_15_112_Brain5_GEX33_D1	Old
Usp45	2.61602e-09	1.4128e-07	AGE_15_112_Brain5_GEX33_D1	Old
Cfap69	5.01257e-09	1.41358e-07	AGE_3_112_Brain5_GEX21_B1	Old
Plekhg1	5.0133e-09	1.41358e-07	AGE_3_112_Brain5_GEX21_B1	Old
Ppp2r1b	5.11674e-09	1.41431e-07	AGE_8_73_Brain5_GEX30_B1	Middle
AI854703	4.41471e-09	1.41437e-07	AGE_2_73_Brain5_GEX21_C1	Middle
Brd2	4.99592e-09	1.41467e-07	AGE_7_17_Brain5_GEX26_D1	Young
Dusp7	3.13736e-09	1.41521e-07	AGE_13_17_Brain5_GEX30_A1	Young
Trim65	4.91656e-09	1.41618e-07	AGE_14_73_Brain5_GEX33_A1	Middle
Stoml1	3.14178e-09	1.41684e-07	AGE_13_17_Brain5_GEX30_A1	Young
Nicn1	4.92437e-09	1.41822e-07	AGE_14_73_Brain5_GEX33_A1	Middle
Tmem150c	5.13264e-09	1.41848e-07	AGE_8_73_Brain5_GEX30_B1	Middle
Tti2	4.92707e-09	1.41878e-07	AGE_14_73_Brain5_GEX33_A1	Middle
Lyst	2.62862e-09	1.41907e-07	AGE_15_112_Brain5_GEX33_D1	Old
Txlng	5.13823e-09	1.41981e-07	AGE_8_73_Brain5_GEX30_B1	Middle
Eef1akmt2	5.13952e-09	1.41995e-07	AGE_8_73_Brain5_GEX30_B1	Middle
Plgrkt	5.14162e-09	1.42031e-07	AGE_8_73_Brain5_GEX30_B1	Middle
Cbr4	2.97783e-09	1.42174e-07	AGE_4_17_Brain5_GEX30_C1	Young
Rnaseh2a	2.63495e-09	1.42206e-07	AGE_15_112_Brain5_GEX33_D1	Old
St3gal4	5.02418e-09	1.42244e-07	AGE_7_17_Brain5_GEX26_D1	Young
Afap1l1	4.94201e-09	1.42286e-07	AGE_14_73_Brain5_GEX33_A1	Middle
Scfd1	5.05033e-09	1.42381e-07	AGE_3_112_Brain5_GEX21_B1	Old
Mtmr10	4.94767e-09	1.42428e-07	AGE_14_73_Brain5_GEX33_A1	Middle
Gabpa	4.95223e-09	1.42537e-07	AGE_14_73_Brain5_GEX33_A1	Middle
Rcn1	4.44991e-09	1.4254e-07	AGE_2_73_Brain5_GEX21_C1	Middle
Synm	2.48924e-09	1.4265e-07	AGE_9_112_Brain5_GEX30_D1	Old
Idi1	2.98996e-09	1.42715e-07	AGE_4_17_Brain5_GEX30_C1	Young
Ing5	2.64533e-09	1.42723e-07	AGE_15_112_Brain5_GEX33_D1	Old
Gng8	5.16776e-09	1.42731e-07	AGE_8_73_Brain5_GEX30_B1	Middle
Klhl28	2.99142e-09	1.42748e-07	AGE_4_17_Brain5_GEX30_C1	Young
Klk8	5.04316e-09	1.42759e-07	AGE_7_17_Brain5_GEX26_D1	Young
Ikbkb	2.99296e-09	1.42784e-07	AGE_4_17_Brain5_GEX30_C1	Young
Ncapd2	2.9949e-09	1.42838e-07	AGE_4_17_Brain5_GEX30_C1	Young
Dennd5b	5.04715e-09	1.42849e-07	AGE_7_17_Brain5_GEX26_D1	Young
Cntnap4	3.17114e-09	1.42934e-07	AGE_13_17_Brain5_GEX30_A1	Young
Xndc1	3.17113e-09	1.42934e-07	AGE_13_17_Brain5_GEX30_A1	Young
Arfgef3	3.17305e-09	1.42983e-07	AGE_13_17_Brain5_GEX30_A1	Young
Ebag9	4.46512e-09	1.43003e-07	AGE_2_73_Brain5_GEX21_C1	Middle
Tnfrsf11a	4.63126e-09	1.43016e-07	AGE_5_73_Brain5_GEX26_B1	Middle
Prkra	2.49896e-09	1.43161e-07	AGE_9_112_Brain5_GEX30_D1	Old
Zfp961	4.97509e-09	1.43173e-07	AGE_14_73_Brain5_GEX33_A1	Middle
Kif21a	5.18507e-09	1.43187e-07	AGE_8_73_Brain5_GEX30_B1	Middle
Crebbp	4.47364e-09	1.43251e-07	AGE_2_73_Brain5_GEX21_C1	Middle
Pgk1	3.18044e-09	1.43279e-07	AGE_13_17_Brain5_GEX30_A1	Young
Top1	5.07139e-09	1.43512e-07	AGE_7_17_Brain5_GEX26_D1	Young
Lsm7	3.00983e-09	1.43513e-07	AGE_4_17_Brain5_GEX30_C1	Young
A630072M18Rik	5.09206e-09	1.43535e-07	AGE_3_112_Brain5_GEX21_B1	Old
Maip1	5.19896e-09	1.43548e-07	AGE_8_73_Brain5_GEX30_B1	Middle
Exosc9	3.18968e-09	1.43658e-07	AGE_13_17_Brain5_GEX30_A1	Young
Suz12	5.20641e-09	1.43732e-07	AGE_8_73_Brain5_GEX30_B1	Middle
Xrcc5	5.10168e-09	1.43785e-07	AGE_3_112_Brain5_GEX21_B1	Old
Comt	4.99945e-09	1.43853e-07	AGE_14_73_Brain5_GEX33_A1	Middle
Ubxn8	5.2134e-09	1.43902e-07	AGE_8_73_Brain5_GEX30_B1	Middle
E4f1	2.5139e-09	1.43969e-07	AGE_9_112_Brain5_GEX30_D1	Old
Smim8	4.66343e-09	1.43985e-07	AGE_5_73_Brain5_GEX26_B1	Middle
Ascc2	5.11022e-09	1.44004e-07	AGE_3_112_Brain5_GEX21_B1	Old
Tmem67	3.19967e-09	1.4407e-07	AGE_13_17_Brain5_GEX30_A1	Young
Akap13	4.67367e-09	1.44277e-07	AGE_5_73_Brain5_GEX26_B1	Middle
Rwdd2b	3.20734e-09	1.44378e-07	AGE_13_17_Brain5_GEX30_A1	Young
Cyp2u1	2.52204e-09	1.44389e-07	AGE_9_112_Brain5_GEX30_D1	Old
Sh3bgrl2	4.68191e-09	1.44508e-07	AGE_5_73_Brain5_GEX26_B1	Middle
Asic1	5.23888e-09	1.44583e-07	AGE_8_73_Brain5_GEX30_B1	Middle
Eml4	5.1154e-09	1.44735e-07	AGE_7_17_Brain5_GEX26_D1	Young
Plppr3	4.52638e-09	1.44914e-07	AGE_2_73_Brain5_GEX21_C1	Middle
Abhd2	4.52833e-09	1.44927e-07	AGE_2_73_Brain5_GEX21_C1	Middle
Zswim1	4.52794e-09	1.44927e-07	AGE_2_73_Brain5_GEX21_C1	Middle
Gan	5.12541e-09	1.44995e-07	AGE_7_17_Brain5_GEX26_D1	Young
Tmem200a	2.68915e-09	1.45044e-07	AGE_15_112_Brain5_GEX33_D1	Old
Ankrd9	5.04481e-09	1.45136e-07	AGE_14_73_Brain5_GEX33_A1	Middle
Cox7a1	2.53593e-09	1.45137e-07	AGE_9_112_Brain5_GEX30_D1	Old
Ndufb2	2.69602e-09	1.4535e-07	AGE_15_112_Brain5_GEX33_D1	Old
Orai2	2.69643e-09	1.4535e-07	AGE_15_112_Brain5_GEX33_D1	Old
Atp5g3	3.22984e-09	1.45353e-07	AGE_13_17_Brain5_GEX30_A1	Young
Isca2	5.26884e-09	1.45387e-07	AGE_8_73_Brain5_GEX30_B1	Middle
4932441J04Rik	2.54421e-09	1.45564e-07	AGE_9_112_Brain5_GEX30_D1	Old
Polr2b	5.1504e-09	1.45678e-07	AGE_7_17_Brain5_GEX26_D1	Young
Prune1	5.28052e-09	1.45687e-07	AGE_8_73_Brain5_GEX30_B1	Middle
Elp6	3.24411e-09	1.45957e-07	AGE_13_17_Brain5_GEX30_A1	Young
Dennd5b	5.1832e-09	1.46038e-07	AGE_3_112_Brain5_GEX21_B1	Old
Tmem209	5.29686e-09	1.46116e-07	AGE_8_73_Brain5_GEX30_B1	Middle
Uba3	5.18692e-09	1.46121e-07	AGE_3_112_Brain5_GEX21_B1	Old
Atxn7	5.08169e-09	1.46175e-07	AGE_14_73_Brain5_GEX33_A1	Middle
Ankrd16	4.73771e-09	1.46206e-07	AGE_5_73_Brain5_GEX26_B1	Middle
Eno1b	4.56996e-09	1.46233e-07	AGE_2_73_Brain5_GEX21_C1	Middle
Hspb11	5.30651e-09	1.46359e-07	AGE_8_73_Brain5_GEX30_B1	Middle
Cmya5	5.30821e-09	1.46383e-07	AGE_8_73_Brain5_GEX30_B1	Middle
Gpatch1	5.31085e-09	1.46434e-07	AGE_8_73_Brain5_GEX30_B1	Middle
Ccn2	5.18018e-09	1.46497e-07	AGE_7_17_Brain5_GEX26_D1	Young
Cramp1l	5.20415e-09	1.46584e-07	AGE_3_112_Brain5_GEX21_B1	Old
Ap5m1	5.09737e-09	1.46603e-07	AGE_14_73_Brain5_GEX33_A1	Middle
Zmat4	2.72059e-09	1.46608e-07	AGE_15_112_Brain5_GEX33_D1	Old
Slc22a3	4.75201e-09	1.46622e-07	AGE_5_73_Brain5_GEX26_B1	Middle
Emc10	5.32023e-09	1.4667e-07	AGE_8_73_Brain5_GEX30_B1	Middle
Fam76b	5.32122e-09	1.46674e-07	AGE_8_73_Brain5_GEX30_B1	Middle
Sirt7	3.07914e-09	1.46779e-07	AGE_4_17_Brain5_GEX30_C1	Young
Ttc5	3.26455e-09	1.46839e-07	AGE_13_17_Brain5_GEX30_A1	Young
Rnasek	4.76104e-09	1.46865e-07	AGE_5_73_Brain5_GEX26_B1	Middle
Wdr75	4.76145e-09	1.46865e-07	AGE_5_73_Brain5_GEX26_B1	Middle
Gm33651	5.19517e-09	1.46898e-07	AGE_7_17_Brain5_GEX26_D1	Young
Inhbb	4.59351e-09	1.46961e-07	AGE_2_73_Brain5_GEX21_C1	Middle
Gla	5.33252e-09	1.46963e-07	AGE_8_73_Brain5_GEX30_B1	Middle
Ubfd1	3.26858e-09	1.46982e-07	AGE_13_17_Brain5_GEX30_A1	Young
Mgrn1	4.59726e-09	1.47056e-07	AGE_2_73_Brain5_GEX21_C1	Middle
Mirg	2.73306e-09	1.47236e-07	AGE_15_112_Brain5_GEX33_D1	Old
Tgm2	9.05032e-10	1.47298e-07	AGE_1_17_Brain5_GEX21_D1	Young
Ssbp3	5.21108e-09	1.47324e-07	AGE_7_17_Brain5_GEX26_D1	Young
C87436	5.34871e-09	1.47387e-07	AGE_8_73_Brain5_GEX30_B1	Middle
Magee2	2.57712e-09	1.474e-07	AGE_9_112_Brain5_GEX30_D1	Old
Snhg3	5.23566e-09	1.47449e-07	AGE_3_112_Brain5_GEX21_B1	Old
Snupn	2.57887e-09	1.47452e-07	AGE_9_112_Brain5_GEX30_D1	Old
Ap1m2	5.35193e-09	1.47453e-07	AGE_8_73_Brain5_GEX30_B1	Middle
Nup153	5.12894e-09	1.47489e-07	AGE_14_73_Brain5_GEX33_A1	Middle
Tmem74b	5.35514e-09	1.47518e-07	AGE_8_73_Brain5_GEX30_B1	Middle
2410006H16Rik	2.58261e-09	1.47618e-07	AGE_9_112_Brain5_GEX30_D1	Old
Josd1	2.74209e-09	1.47678e-07	AGE_15_112_Brain5_GEX33_D1	Old
Fam8a1	3.28509e-09	1.47687e-07	AGE_13_17_Brain5_GEX30_A1	Young
Tmcc2	5.24761e-09	1.47763e-07	AGE_3_112_Brain5_GEX21_B1	Old
Vasn	5.22964e-09	1.47825e-07	AGE_7_17_Brain5_GEX26_D1	Young
Panct2	5.23078e-09	1.47834e-07	AGE_7_17_Brain5_GEX26_D1	Young
Pnpt1	4.79688e-09	1.47933e-07	AGE_5_73_Brain5_GEX26_B1	Middle
Ttc22	5.24171e-09	1.4812e-07	AGE_7_17_Brain5_GEX26_D1	Young
Gm12371	5.24354e-09	1.48148e-07	AGE_7_17_Brain5_GEX26_D1	Young
Cdk13	3.29727e-09	1.48195e-07	AGE_13_17_Brain5_GEX30_A1	Young
Zfp617	5.26384e-09	1.48197e-07	AGE_3_112_Brain5_GEX21_B1	Old
Herpud2	5.38103e-09	1.48209e-07	AGE_8_73_Brain5_GEX30_B1	Middle
Kcnu1	4.63482e-09	1.48232e-07	AGE_2_73_Brain5_GEX21_C1	Middle
B230307C23Rik	2.59478e-09	1.48265e-07	AGE_9_112_Brain5_GEX30_D1	Old
Gabrg3	2.59616e-09	1.48297e-07	AGE_9_112_Brain5_GEX30_D1	Old
Tspan4	5.15902e-09	1.48331e-07	AGE_14_73_Brain5_GEX33_A1	Middle
Syndig1	4.81255e-09	1.48392e-07	AGE_5_73_Brain5_GEX26_B1	Middle
Vps16	5.38869e-09	1.48397e-07	AGE_8_73_Brain5_GEX30_B1	Middle
Ranbp2	5.38987e-09	1.48406e-07	AGE_8_73_Brain5_GEX30_B1	Middle
Drp2	4.81506e-09	1.48444e-07	AGE_5_73_Brain5_GEX26_B1	Middle
Prkaca	2.60012e-09	1.48475e-07	AGE_9_112_Brain5_GEX30_D1	Old
Yod1	2.6036e-09	1.48625e-07	AGE_9_112_Brain5_GEX30_D1	Old
Adssl1	2.60465e-09	1.48637e-07	AGE_9_112_Brain5_GEX30_D1	Old
Gcnt4	5.40399e-09	1.48749e-07	AGE_8_73_Brain5_GEX30_B1	Middle
Pim3	5.40362e-09	1.48749e-07	AGE_8_73_Brain5_GEX30_B1	Middle
Fam110b	2.76459e-09	1.48781e-07	AGE_15_112_Brain5_GEX33_D1	Old
Prelid3a	2.76488e-09	1.48781e-07	AGE_15_112_Brain5_GEX33_D1	Old
Rps6kb2	2.76504e-09	1.48781e-07	AGE_15_112_Brain5_GEX33_D1	Old
Itpr3	5.26808e-09	1.48817e-07	AGE_7_17_Brain5_GEX26_D1	Young
Retreg1	5.40876e-09	1.48858e-07	AGE_8_73_Brain5_GEX30_B1	Middle
1500015A07Rik	4.83093e-09	1.48909e-07	AGE_5_73_Brain5_GEX26_B1	Middle
Cnot8	5.27246e-09	1.48917e-07	AGE_7_17_Brain5_GEX26_D1	Young
Pou3f1	5.29415e-09	1.49028e-07	AGE_3_112_Brain5_GEX21_B1	Old
Pik3ip1	3.12721e-09	1.49032e-07	AGE_4_17_Brain5_GEX30_C1	Young
Taok3	3.31705e-09	1.49046e-07	AGE_13_17_Brain5_GEX30_A1	Young
Top2b	5.18594e-09	1.49082e-07	AGE_14_73_Brain5_GEX33_A1	Middle
Mmab	5.18758e-09	1.49107e-07	AGE_14_73_Brain5_GEX33_A1	Middle
Ndufa11	5.29942e-09	1.49154e-07	AGE_3_112_Brain5_GEX21_B1	Old
Uncx	5.42238e-09	1.49209e-07	AGE_8_73_Brain5_GEX30_B1	Middle
Flywch2	5.28978e-09	1.49383e-07	AGE_7_17_Brain5_GEX26_D1	Young
Slc4a3	4.84758e-09	1.49397e-07	AGE_5_73_Brain5_GEX26_B1	Middle
Micos10	5.30957e-09	1.49417e-07	AGE_3_112_Brain5_GEX21_B1	Old
Vps37a	5.2946e-09	1.49495e-07	AGE_7_17_Brain5_GEX26_D1	Young
Mrps22	3.13888e-09	1.49548e-07	AGE_4_17_Brain5_GEX30_C1	Young
Orc2	4.67823e-09	1.49594e-07	AGE_2_73_Brain5_GEX21_C1	Middle
Ptpn18	2.62293e-09	1.49632e-07	AGE_9_112_Brain5_GEX30_D1	Old
Pfkfb3	5.30285e-09	1.49704e-07	AGE_7_17_Brain5_GEX26_D1	Young
Bbs7	5.21005e-09	1.4973e-07	AGE_14_73_Brain5_GEX33_A1	Middle
Ncor2	4.68516e-09	1.49789e-07	AGE_2_73_Brain5_GEX21_C1	Middle
Pkib	2.78571e-09	1.49848e-07	AGE_15_112_Brain5_GEX33_D1	Old
Ppcdc	5.31504e-09	1.50024e-07	AGE_7_17_Brain5_GEX26_D1	Young
Itfg1	5.33273e-09	1.50046e-07	AGE_3_112_Brain5_GEX21_B1	Old
Rgs9	3.15068e-09	1.50071e-07	AGE_4_17_Brain5_GEX30_C1	Young
Zdhhc21	4.87128e-09	1.50103e-07	AGE_5_73_Brain5_GEX26_B1	Middle
Ankrd34c	5.22506e-09	1.50139e-07	AGE_14_73_Brain5_GEX33_A1	Middle
Ctc1	5.33738e-09	1.50154e-07	AGE_3_112_Brain5_GEX21_B1	Old
Ugdh	3.34287e-09	1.50167e-07	AGE_13_17_Brain5_GEX30_A1	Young
Rab28	2.63528e-09	1.50288e-07	AGE_9_112_Brain5_GEX30_D1	Old
Gabrg1	5.23191e-09	1.50313e-07	AGE_14_73_Brain5_GEX33_A1	Middle
Mcm6	4.87971e-09	1.50337e-07	AGE_5_73_Brain5_GEX26_B1	Middle
Whrn	4.70381e-09	1.5036e-07	AGE_2_73_Brain5_GEX21_C1	Middle
AW209491	4.88526e-09	1.50483e-07	AGE_5_73_Brain5_GEX26_B1	Middle
Lipa	2.79905e-09	1.5052e-07	AGE_15_112_Brain5_GEX33_D1	Old
Gfod2	3.35195e-09	1.50536e-07	AGE_13_17_Brain5_GEX30_A1	Young
Stmn3	9.25912e-10	1.50564e-07	AGE_1_17_Brain5_GEX21_D1	Young
Tmem145	4.71117e-09	1.50569e-07	AGE_2_73_Brain5_GEX21_C1	Middle
Ankrd37	4.88894e-09	1.50572e-07	AGE_5_73_Brain5_GEX26_B1	Middle
Gabrq	2.64202e-09	1.50624e-07	AGE_9_112_Brain5_GEX30_D1	Old
1110002L01Rik	4.89363e-09	1.50691e-07	AGE_5_73_Brain5_GEX26_B1	Middle
Nupl2	5.24629e-09	1.50703e-07	AGE_14_73_Brain5_GEX33_A1	Middle
Rpgrip1l	3.35786e-09	1.50763e-07	AGE_13_17_Brain5_GEX30_A1	Young
Wrb	4.71828e-09	1.5077e-07	AGE_2_73_Brain5_GEX21_C1	Middle
Rpusd1	3.35967e-09	1.50805e-07	AGE_13_17_Brain5_GEX30_A1	Young
Scamp3	4.89874e-09	1.50823e-07	AGE_5_73_Brain5_GEX26_B1	Middle
2610008E11Rik	4.90093e-09	1.50866e-07	AGE_5_73_Brain5_GEX26_B1	Middle
Slc39a13	5.48413e-09	1.50885e-07	AGE_8_73_Brain5_GEX30_B1	Middle
Cdk17	2.64916e-09	1.50982e-07	AGE_9_112_Brain5_GEX30_D1	Old
Efcab6	9.29634e-10	1.51037e-07	AGE_1_17_Brain5_GEX21_D1	Young
Pdgfa	4.90866e-09	1.51079e-07	AGE_5_73_Brain5_GEX26_B1	Middle
Rpe	2.81116e-09	1.51126e-07	AGE_15_112_Brain5_GEX33_D1	Old
Mtor	4.91121e-09	1.51132e-07	AGE_5_73_Brain5_GEX26_B1	Middle
1700023F06Rik	2.65635e-09	1.51343e-07	AGE_9_112_Brain5_GEX30_D1	Old
Carm1	4.73814e-09	1.51352e-07	AGE_2_73_Brain5_GEX21_C1	Middle
Zfp758	4.73751e-09	1.51352e-07	AGE_2_73_Brain5_GEX21_C1	Middle
Armt1	2.65905e-09	1.51433e-07	AGE_9_112_Brain5_GEX30_D1	Old
Rassf5	2.65964e-09	1.51433e-07	AGE_9_112_Brain5_GEX30_D1	Old
Nhs	2.81844e-09	1.51473e-07	AGE_15_112_Brain5_GEX33_D1	Old
Ppard	3.18307e-09	1.51574e-07	AGE_4_17_Brain5_GEX30_C1	Young
Fst	5.37324e-09	1.51643e-07	AGE_7_17_Brain5_GEX26_D1	Young
Tsr3	2.66451e-09	1.51662e-07	AGE_9_112_Brain5_GEX30_D1	Old
Ccdc9	4.74923e-09	1.5168e-07	AGE_2_73_Brain5_GEX21_C1	Middle
Adi1	4.75112e-09	1.51714e-07	AGE_2_73_Brain5_GEX21_C1	Middle
Cfap65	5.28244e-09	1.51718e-07	AGE_14_73_Brain5_GEX33_A1	Middle
Mrpl19	5.51757e-09	1.51782e-07	AGE_8_73_Brain5_GEX30_B1	Middle
Rspo1	4.75981e-09	1.51947e-07	AGE_2_73_Brain5_GEX21_C1	Middle
Slc39a14	4.76009e-09	1.51947e-07	AGE_2_73_Brain5_GEX21_C1	Middle
Cpt2	5.29317e-09	1.52003e-07	AGE_14_73_Brain5_GEX33_A1	Middle
Dennd1b	5.40512e-09	1.52037e-07	AGE_3_112_Brain5_GEX21_B1	Old
Eif4e3	4.94919e-09	1.52276e-07	AGE_5_73_Brain5_GEX26_B1	Middle
Glp1r	4.95174e-09	1.52329e-07	AGE_5_73_Brain5_GEX26_B1	Middle
Hecw1	5.39942e-09	1.52358e-07	AGE_7_17_Brain5_GEX26_D1	Young
A030001D20Rik	4.95427e-09	1.52367e-07	AGE_5_73_Brain5_GEX26_B1	Middle
Dcun1d4	4.95461e-09	1.52367e-07	AGE_5_73_Brain5_GEX26_B1	Middle
Emx2	5.40078e-09	1.52372e-07	AGE_7_17_Brain5_GEX26_D1	Young
Npy	2.67806e-09	1.52384e-07	AGE_9_112_Brain5_GEX30_D1	Old
Btbd17	5.41978e-09	1.52426e-07	AGE_3_112_Brain5_GEX21_B1	Old
Pip4p2	5.42443e-09	1.52533e-07	AGE_3_112_Brain5_GEX21_B1	Old
Rnaseh2a	3.20426e-09	1.52543e-07	AGE_4_17_Brain5_GEX30_C1	Young
Zfp318	4.78152e-09	1.52605e-07	AGE_2_73_Brain5_GEX21_C1	Middle
Map3k20	4.78541e-09	1.52703e-07	AGE_2_73_Brain5_GEX21_C1	Middle
Pcnx	5.43353e-09	1.52766e-07	AGE_3_112_Brain5_GEX21_B1	Old
D430042O09Rik	3.40461e-09	1.52783e-07	AGE_13_17_Brain5_GEX30_A1	Young
4632404H12Rik	4.7888e-09	1.52785e-07	AGE_2_73_Brain5_GEX21_C1	Middle
Pld3	2.84742e-09	1.52984e-07	AGE_15_112_Brain5_GEX33_D1	Old
Twsg1	4.79702e-09	1.5302e-07	AGE_2_73_Brain5_GEX21_C1	Middle
Armcx1	4.97749e-09	1.53045e-07	AGE_5_73_Brain5_GEX26_B1	Middle
Mrm3	4.98262e-09	1.53177e-07	AGE_5_73_Brain5_GEX26_B1	Middle
Exoc1	4.98451e-09	1.5321e-07	AGE_5_73_Brain5_GEX26_B1	Middle
Pim2	3.22163e-09	1.5333e-07	AGE_4_17_Brain5_GEX30_C1	Young
Gm3435	2.85487e-09	1.53339e-07	AGE_15_112_Brain5_GEX33_D1	Old
Dhx35	5.34195e-09	1.53381e-07	AGE_14_73_Brain5_GEX33_A1	Middle
Itga3	3.22388e-09	1.53396e-07	AGE_4_17_Brain5_GEX30_C1	Young
Braf	4.81e-09	1.53408e-07	AGE_2_73_Brain5_GEX21_C1	Middle
Camsap3	5.44001e-09	1.53431e-07	AGE_7_17_Brain5_GEX26_D1	Young
Cep135	5.44006e-09	1.53431e-07	AGE_7_17_Brain5_GEX26_D1	Young
Rsbn1l	5.57957e-09	1.53452e-07	AGE_8_73_Brain5_GEX30_B1	Middle
Stim1	5.57998e-09	1.53452e-07	AGE_8_73_Brain5_GEX30_B1	Middle
Rpl10a	2.69772e-09	1.53453e-07	AGE_9_112_Brain5_GEX30_D1	Old
A730017L22Rik	5.58356e-09	1.53526e-07	AGE_8_73_Brain5_GEX30_B1	Middle
Cnst	3.22892e-09	1.53596e-07	AGE_4_17_Brain5_GEX30_C1	Young
Mir100hg	5.45007e-09	1.53689e-07	AGE_7_17_Brain5_GEX26_D1	Young
Chst8	9.46899e-10	1.53707e-07	AGE_1_17_Brain5_GEX21_D1	Young
Shc1	5.3543e-09	1.53712e-07	AGE_14_73_Brain5_GEX33_A1	Middle
Ppie	5.59272e-09	1.53755e-07	AGE_8_73_Brain5_GEX30_B1	Middle
Gm47071	5.59749e-09	1.53862e-07	AGE_8_73_Brain5_GEX30_B1	Middle
Pqlc2	5.45872e-09	1.53909e-07	AGE_7_17_Brain5_GEX26_D1	Young
Caprin2	5.01276e-09	1.54053e-07	AGE_5_73_Brain5_GEX26_B1	Middle
Baalc	2.71192e-09	1.54211e-07	AGE_9_112_Brain5_GEX30_D1	Old
Ttyh1	3.43801e-09	1.54242e-07	AGE_13_17_Brain5_GEX30_A1	Young
Zfx	5.4748e-09	1.54338e-07	AGE_7_17_Brain5_GEX26_D1	Young
Amigo1	5.38074e-09	1.54448e-07	AGE_14_73_Brain5_GEX33_A1	Middle
Gm42504	3.24809e-09	1.54468e-07	AGE_4_17_Brain5_GEX30_C1	Young
Anapc2	5.4959e-09	1.54496e-07	AGE_3_112_Brain5_GEX21_B1	Old
Lpl	5.62166e-09	1.54503e-07	AGE_8_73_Brain5_GEX30_B1	Middle
Dusp8	2.71829e-09	1.54524e-07	AGE_9_112_Brain5_GEX30_D1	Old
Cstad	5.02916e-09	1.54531e-07	AGE_5_73_Brain5_GEX26_B1	Middle
Rara	5.03275e-09	1.54616e-07	AGE_5_73_Brain5_GEX26_B1	Middle
Gm32618	5.4862e-09	1.54634e-07	AGE_7_17_Brain5_GEX26_D1	Young
Mrpl19	2.72246e-09	1.54711e-07	AGE_9_112_Brain5_GEX30_D1	Old
Crnde	5.50933e-09	1.5485e-07	AGE_3_112_Brain5_GEX21_B1	Old
Hint1	9.54919e-10	1.54874e-07	AGE_1_17_Brain5_GEX21_D1	Young
Psmd9	5.51171e-09	1.54894e-07	AGE_3_112_Brain5_GEX21_B1	Old
2210016L21Rik	2.72734e-09	1.54938e-07	AGE_9_112_Brain5_GEX30_D1	Old
Bcap29	4.86216e-09	1.54991e-07	AGE_2_73_Brain5_GEX21_C1	Middle
Mob3a	4.86146e-09	1.54991e-07	AGE_2_73_Brain5_GEX21_C1	Middle
Rgmb	4.86181e-09	1.54991e-07	AGE_2_73_Brain5_GEX21_C1	Middle
Ormdl3	5.64042e-09	1.54994e-07	AGE_8_73_Brain5_GEX30_B1	Middle
Arfgef1	5.6413e-09	1.54995e-07	AGE_8_73_Brain5_GEX30_B1	Middle
Ctdp1	5.51755e-09	1.55034e-07	AGE_3_112_Brain5_GEX21_B1	Old
Apool	2.73017e-09	1.5505e-07	AGE_9_112_Brain5_GEX30_D1	Old
Sptb	5.04884e-09	1.55084e-07	AGE_5_73_Brain5_GEX26_B1	Middle
Snrnp48	5.52065e-09	1.55098e-07	AGE_3_112_Brain5_GEX21_B1	Old
Cit	4.87251e-09	1.5527e-07	AGE_2_73_Brain5_GEX21_C1	Middle
Svbp	4.87261e-09	1.5527e-07	AGE_2_73_Brain5_GEX21_C1	Middle
Prpf18	5.52789e-09	1.55278e-07	AGE_3_112_Brain5_GEX21_B1	Old
Lins1	3.26667e-09	1.55311e-07	AGE_4_17_Brain5_GEX30_C1	Young
Bclaf3	5.65436e-09	1.5533e-07	AGE_8_73_Brain5_GEX30_B1	Middle
1700048O20Rik	5.65781e-09	1.5539e-07	AGE_8_73_Brain5_GEX30_B1	Middle
Fastk	5.6583e-09	1.5539e-07	AGE_8_73_Brain5_GEX30_B1	Middle
Mtmr1	3.46527e-09	1.55425e-07	AGE_13_17_Brain5_GEX30_A1	Young
Pomt2	4.88019e-09	1.55485e-07	AGE_2_73_Brain5_GEX21_C1	Middle
Dennd2a	5.06985e-09	1.55704e-07	AGE_5_73_Brain5_GEX26_B1	Middle
Prorsd1	5.67538e-09	1.55811e-07	AGE_8_73_Brain5_GEX30_B1	Middle
Tmem145	5.67513e-09	1.55811e-07	AGE_8_73_Brain5_GEX30_B1	Middle
Slc7a6os	3.27924e-09	1.55867e-07	AGE_4_17_Brain5_GEX30_C1	Young
Commd4	5.43135e-09	1.55877e-07	AGE_14_73_Brain5_GEX33_A1	Middle
B4galt7	3.28076e-09	1.55899e-07	AGE_4_17_Brain5_GEX30_C1	Young
Cfh	2.90485e-09	1.55977e-07	AGE_15_112_Brain5_GEX33_D1	Old
Dennd1b	5.08123e-09	1.56028e-07	AGE_5_73_Brain5_GEX26_B1	Middle
Pramef8	5.53684e-09	1.56037e-07	AGE_7_17_Brain5_GEX26_D1	Young
Ptpn12	5.54147e-09	1.56143e-07	AGE_7_17_Brain5_GEX26_D1	Young
Tnfrsf8	5.56193e-09	1.5621e-07	AGE_3_112_Brain5_GEX21_B1	Old
Hmga1	5.08831e-09	1.56219e-07	AGE_5_73_Brain5_GEX26_B1	Middle
Dmd	4.90822e-09	1.56351e-07	AGE_2_73_Brain5_GEX21_C1	Middle
Nudt3	5.69616e-09	1.56358e-07	AGE_8_73_Brain5_GEX30_B1	Middle
Ncbp3	4.90947e-09	1.56364e-07	AGE_2_73_Brain5_GEX21_C1	Middle
Pip5kl1	5.7099e-09	1.56711e-07	AGE_8_73_Brain5_GEX30_B1	Middle
Uncx	2.76176e-09	1.56793e-07	AGE_9_112_Brain5_GEX30_D1	Old
Adamts13	5.58653e-09	1.56878e-07	AGE_3_112_Brain5_GEX21_B1	Old
Vps13b	2.9227e-09	1.56889e-07	AGE_15_112_Brain5_GEX33_D1	Old
Mlf1	3.30418e-09	1.5697e-07	AGE_4_17_Brain5_GEX30_C1	Young
Eif3f	5.72061e-09	1.56981e-07	AGE_8_73_Brain5_GEX30_B1	Middle
Prkd3	5.11764e-09	1.57093e-07	AGE_5_73_Brain5_GEX26_B1	Middle
Htr7	2.92808e-09	1.57131e-07	AGE_15_112_Brain5_GEX33_D1	Old
Pip4p2	3.50483e-09	1.57158e-07	AGE_13_17_Brain5_GEX30_A1	Young
Zfp513	3.30984e-09	1.57198e-07	AGE_4_17_Brain5_GEX30_C1	Young
Tm7sf3	5.6001e-09	1.57235e-07	AGE_3_112_Brain5_GEX21_B1	Old
Pon2	5.47997e-09	1.57248e-07	AGE_14_73_Brain5_GEX33_A1	Middle
Nol9	4.93896e-09	1.57276e-07	AGE_2_73_Brain5_GEX21_C1	Middle
Wdr35	5.58291e-09	1.57285e-07	AGE_7_17_Brain5_GEX26_D1	Young
Mocs3	3.50974e-09	1.57338e-07	AGE_13_17_Brain5_GEX30_A1	Young
Srek1ip1	4.94193e-09	1.57343e-07	AGE_2_73_Brain5_GEX21_C1	Middle
Ccdc43	3.51333e-09	1.57458e-07	AGE_13_17_Brain5_GEX30_A1	Young
Gm10827	5.48988e-09	1.57509e-07	AGE_14_73_Brain5_GEX33_A1	Middle
Gm35040	3.51557e-09	1.57518e-07	AGE_13_17_Brain5_GEX30_A1	Young
Tspan6	5.49352e-09	1.57589e-07	AGE_14_73_Brain5_GEX33_A1	Middle
Prdx6	3.31925e-09	1.57604e-07	AGE_4_17_Brain5_GEX30_C1	Young
Fabp7	5.13635e-09	1.57642e-07	AGE_5_73_Brain5_GEX26_B1	Middle
Tubgcp5	5.49737e-09	1.57652e-07	AGE_14_73_Brain5_GEX33_A1	Middle
Zfp949	5.49729e-09	1.57652e-07	AGE_14_73_Brain5_GEX33_A1	Middle
4930430F08Rik	3.52017e-09	1.57683e-07	AGE_13_17_Brain5_GEX30_A1	Young
Sept6	2.78006e-09	1.57781e-07	AGE_9_112_Brain5_GEX30_D1	Old
Bnip3l	5.50766e-09	1.57923e-07	AGE_14_73_Brain5_GEX33_A1	Middle
Pdpk1	5.62572e-09	1.5793e-07	AGE_3_112_Brain5_GEX21_B1	Old
Arfip1	2.94501e-09	1.57992e-07	AGE_15_112_Brain5_GEX33_D1	Old
Rerg	5.63036e-09	1.58037e-07	AGE_3_112_Brain5_GEX21_B1	Old
Glrx	2.94689e-09	1.58046e-07	AGE_15_112_Brain5_GEX33_D1	Old
St7l	5.76216e-09	1.58097e-07	AGE_8_73_Brain5_GEX30_B1	Middle
Akap7	5.61332e-09	1.58117e-07	AGE_7_17_Brain5_GEX26_D1	Young
Wwc1	5.76435e-09	1.58132e-07	AGE_8_73_Brain5_GEX30_B1	Middle
Pde4d	4.97173e-09	1.58264e-07	AGE_2_73_Brain5_GEX21_C1	Middle
Psmb1	5.64033e-09	1.58292e-07	AGE_3_112_Brain5_GEX21_B1	Old
Map1s	5.52485e-09	1.58392e-07	AGE_14_73_Brain5_GEX33_A1	Middle
Bcar3	3.33754e-09	1.58431e-07	AGE_4_17_Brain5_GEX30_C1	Young
Klhl36	5.53414e-09	1.58634e-07	AGE_14_73_Brain5_GEX33_A1	Middle
Ctu1	5.66099e-09	1.58848e-07	AGE_3_112_Brain5_GEX21_B1	Old
Mterf2	5.18335e-09	1.59058e-07	AGE_5_73_Brain5_GEX26_B1	Middle
Ranbp9	5.64902e-09	1.59097e-07	AGE_7_17_Brain5_GEX26_D1	Young
Alg11	5.67311e-09	1.59164e-07	AGE_3_112_Brain5_GEX21_B1	Old
Celsr1	5.67402e-09	1.59166e-07	AGE_3_112_Brain5_GEX21_B1	Old
Gm9803	2.96978e-09	1.59179e-07	AGE_15_112_Brain5_GEX33_D1	Old
H3f3a	2.96952e-09	1.59179e-07	AGE_15_112_Brain5_GEX33_D1	Old
Pcid2	2.97138e-09	1.59217e-07	AGE_15_112_Brain5_GEX33_D1	Old
Tagap1	2.97502e-09	1.59364e-07	AGE_15_112_Brain5_GEX33_D1	Old
Dgat1	5.66093e-09	1.59408e-07	AGE_7_17_Brain5_GEX26_D1	Young
Limd1	5.68489e-09	1.59447e-07	AGE_3_112_Brain5_GEX21_B1	Old
Exph5	3.36177e-09	1.59539e-07	AGE_4_17_Brain5_GEX30_C1	Young
Accs	2.81249e-09	1.59571e-07	AGE_9_112_Brain5_GEX30_D1	Old
Zc3h6	5.56873e-09	1.59602e-07	AGE_14_73_Brain5_GEX33_A1	Middle
D830050J10Rik	5.57102e-09	1.59643e-07	AGE_14_73_Brain5_GEX33_A1	Middle
Myh7b	5.01941e-09	1.59755e-07	AGE_2_73_Brain5_GEX21_C1	Middle
Zfc3h1	5.70026e-09	1.59854e-07	AGE_3_112_Brain5_GEX21_B1	Old
Slc7a6os	5.58002e-09	1.59877e-07	AGE_14_73_Brain5_GEX33_A1	Middle
Qtrt2	3.37108e-09	1.59939e-07	AGE_4_17_Brain5_GEX30_C1	Young
Lin37	5.5838e-09	1.59961e-07	AGE_14_73_Brain5_GEX33_A1	Middle
Gna13	5.58486e-09	1.59967e-07	AGE_14_73_Brain5_GEX33_A1	Middle
Sfmbt1	5.02843e-09	1.60014e-07	AGE_2_73_Brain5_GEX21_C1	Middle
Trp53rkb	5.83504e-09	1.60047e-07	AGE_8_73_Brain5_GEX30_B1	Middle
Gid8	5.8374e-09	1.60087e-07	AGE_8_73_Brain5_GEX30_B1	Middle
Krt10	5.70951e-09	1.60089e-07	AGE_3_112_Brain5_GEX21_B1	Old
Blvrb	5.84234e-09	1.60198e-07	AGE_8_73_Brain5_GEX30_B1	Middle
Nipal4	2.99311e-09	1.60286e-07	AGE_15_112_Brain5_GEX33_D1	Old
Osbpl6	5.59732e-09	1.603e-07	AGE_14_73_Brain5_GEX33_A1	Middle
Calcr	5.04002e-09	1.60355e-07	AGE_2_73_Brain5_GEX21_C1	Middle
Lmbr1	5.60205e-09	1.60411e-07	AGE_14_73_Brain5_GEX33_A1	Middle
Fbxo42	3.5821e-09	1.60416e-07	AGE_13_17_Brain5_GEX30_A1	Young
Psmb9	5.60351e-09	1.60428e-07	AGE_14_73_Brain5_GEX33_A1	Middle
Rhno1	5.85215e-09	1.60442e-07	AGE_8_73_Brain5_GEX30_B1	Middle
Abhd2	5.85331e-09	1.6045e-07	AGE_8_73_Brain5_GEX30_B1	Middle
Rplp1	5.70202e-09	1.60539e-07	AGE_7_17_Brain5_GEX26_D1	Young
Socs5	3.58693e-09	1.60591e-07	AGE_13_17_Brain5_GEX30_A1	Young
Acsl6	5.73284e-09	1.60719e-07	AGE_3_112_Brain5_GEX21_B1	Old
Prim2	5.70991e-09	1.60736e-07	AGE_7_17_Brain5_GEX26_D1	Young
Cpsf1	5.05468e-09	1.60746e-07	AGE_2_73_Brain5_GEX21_C1	Middle
Exosc10	5.05411e-09	1.60746e-07	AGE_2_73_Brain5_GEX21_C1	Middle
Gnaq	5.05491e-09	1.60746e-07	AGE_2_73_Brain5_GEX21_C1	Middle
Junb	3.38938e-09	1.60766e-07	AGE_4_17_Brain5_GEX30_C1	Young
Endov	5.73663e-09	1.608e-07	AGE_3_112_Brain5_GEX21_B1	Old
Sec22c	5.622e-09	1.60933e-07	AGE_14_73_Brain5_GEX33_A1	Middle
Mpp1	3.59704e-09	1.61002e-07	AGE_13_17_Brain5_GEX30_A1	Young
Ebf4	2.84084e-09	1.61128e-07	AGE_9_112_Brain5_GEX30_D1	Old
Cntn1	5.75055e-09	1.61166e-07	AGE_3_112_Brain5_GEX21_B1	Old
Spink10	5.88328e-09	1.61246e-07	AGE_8_73_Brain5_GEX30_B1	Middle
Ppcdc	3.01452e-09	1.61384e-07	AGE_15_112_Brain5_GEX33_D1	Old
Ppa1	3.01713e-09	1.61476e-07	AGE_15_112_Brain5_GEX33_D1	Old
Ggt7	5.64429e-09	1.61547e-07	AGE_14_73_Brain5_GEX33_A1	Middle
Fam13b	5.64995e-09	1.61684e-07	AGE_14_73_Brain5_GEX33_A1	Middle
Nudt4	3.41146e-09	1.6177e-07	AGE_4_17_Brain5_GEX30_C1	Young
Clgn	5.77579e-09	1.61849e-07	AGE_3_112_Brain5_GEX21_B1	Old
Clip1	3.02613e-09	1.61861e-07	AGE_15_112_Brain5_GEX33_D1	Old
Terf2	3.02578e-09	1.61861e-07	AGE_15_112_Brain5_GEX33_D1	Old
Sema3f	5.7532e-09	1.61903e-07	AGE_7_17_Brain5_GEX26_D1	Young
Sfpq	5.75234e-09	1.61903e-07	AGE_7_17_Brain5_GEX26_D1	Young
Thsd7a	3.02793e-09	1.6191e-07	AGE_15_112_Brain5_GEX33_D1	Old
Alg11	5.7549e-09	1.61925e-07	AGE_7_17_Brain5_GEX26_D1	Young
Gm2a	9.99937e-10	1.62033e-07	AGE_1_17_Brain5_GEX21_D1	Young
Atpsckmt	5.66614e-09	1.62123e-07	AGE_14_73_Brain5_GEX33_A1	Middle
Clk2	5.79135e-09	1.62261e-07	AGE_3_112_Brain5_GEX21_B1	Old
Mkx	5.79287e-09	1.62279e-07	AGE_3_112_Brain5_GEX21_B1	Old
Ccdc189	5.79518e-09	1.62319e-07	AGE_3_112_Brain5_GEX21_B1	Old
Thbd	5.10723e-09	1.62381e-07	AGE_2_73_Brain5_GEX21_C1	Middle
Mok	2.8645e-09	1.62417e-07	AGE_9_112_Brain5_GEX30_D1	Old
Fgfbp3	5.77387e-09	1.62422e-07	AGE_7_17_Brain5_GEX26_D1	Young
Sh3bp4	5.77438e-09	1.62422e-07	AGE_7_17_Brain5_GEX26_D1	Young
Slc15a2	5.67846e-09	1.62451e-07	AGE_14_73_Brain5_GEX33_A1	Middle
Sorl1	5.77905e-09	1.62527e-07	AGE_7_17_Brain5_GEX26_D1	Young
Arl6ip1	5.8056e-09	1.62586e-07	AGE_3_112_Brain5_GEX21_B1	Old
Pcdh19	5.68596e-09	1.62641e-07	AGE_14_73_Brain5_GEX33_A1	Middle
Pcca	5.12651e-09	1.62966e-07	AGE_2_73_Brain5_GEX21_C1	Middle
Atat1	5.79558e-09	1.62967e-07	AGE_7_17_Brain5_GEX26_D1	Young
Anapc15	3.05429e-09	1.63271e-07	AGE_15_112_Brain5_GEX33_D1	Old
Osbpl9	5.83115e-09	1.63277e-07	AGE_3_112_Brain5_GEX21_B1	Old
C2cd2	5.70961e-09	1.63293e-07	AGE_14_73_Brain5_GEX33_A1	Middle
Rbm39	5.80886e-09	1.63314e-07	AGE_7_17_Brain5_GEX26_D1	Young
Pan2	2.88148e-09	1.63328e-07	AGE_9_112_Brain5_GEX30_D1	Old
Pomk	5.13998e-09	1.63366e-07	AGE_2_73_Brain5_GEX21_C1	Middle
Nipal3	5.83578e-09	1.63382e-07	AGE_3_112_Brain5_GEX21_B1	Old
Pcsk5	5.837e-09	1.63392e-07	AGE_3_112_Brain5_GEX21_B1	Old
Gm14295	2.885e-09	1.63475e-07	AGE_9_112_Brain5_GEX30_D1	Old
Dusp1	2.88621e-09	1.63491e-07	AGE_9_112_Brain5_GEX30_D1	Old
Tmem70	5.32921e-09	1.63507e-07	AGE_5_73_Brain5_GEX26_B1	Middle
Greb1l	5.14584e-09	1.63524e-07	AGE_2_73_Brain5_GEX21_C1	Middle
Mcm5	5.72632e-09	1.63746e-07	AGE_14_73_Brain5_GEX33_A1	Middle
Mfsd12	3.06505e-09	1.6377e-07	AGE_15_112_Brain5_GEX33_D1	Old
Prdm4	3.06545e-09	1.6377e-07	AGE_15_112_Brain5_GEX33_D1	Old
Rprm	3.06681e-09	1.63794e-07	AGE_15_112_Brain5_GEX33_D1	Old
Cyp2f2	3.45521e-09	1.63802e-07	AGE_4_17_Brain5_GEX30_C1	Young
Tmem86b	5.82734e-09	1.63808e-07	AGE_7_17_Brain5_GEX26_D1	Young
Adamts2	5.9783e-09	1.63825e-07	AGE_8_73_Brain5_GEX30_B1	Middle
Ociad1	5.82933e-09	1.63838e-07	AGE_7_17_Brain5_GEX26_D1	Young
N4bp2	5.83095e-09	1.63857e-07	AGE_7_17_Brain5_GEX26_D1	Young
Rb1cc1	5.83339e-09	1.639e-07	AGE_7_17_Brain5_GEX26_D1	Young
Shroom1	5.98552e-09	1.63998e-07	AGE_8_73_Brain5_GEX30_B1	Middle
Rev1	3.46113e-09	1.64027e-07	AGE_4_17_Brain5_GEX30_C1	Young
Slc27a3	3.46175e-09	1.64027e-07	AGE_4_17_Brain5_GEX30_C1	Young
Mlh1	5.74048e-09	1.64126e-07	AGE_14_73_Brain5_GEX33_A1	Middle
Rpl9	5.16858e-09	1.64218e-07	AGE_2_73_Brain5_GEX21_C1	Middle
Gxylt1	3.07575e-09	1.64223e-07	AGE_15_112_Brain5_GEX33_D1	Old
Tada2b	3.07777e-09	1.64253e-07	AGE_15_112_Brain5_GEX33_D1	Old
Usp36	3.07815e-09	1.64253e-07	AGE_15_112_Brain5_GEX33_D1	Old
Tctn2	3.67176e-09	1.64304e-07	AGE_13_17_Brain5_GEX30_A1	Young
1600014C10Rik	6.00226e-09	1.64431e-07	AGE_8_73_Brain5_GEX30_B1	Middle
Ybx3	2.90424e-09	1.6446e-07	AGE_9_112_Brain5_GEX30_D1	Old
Slc34a3	5.75942e-09	1.64643e-07	AGE_14_73_Brain5_GEX33_A1	Middle
Samd14	5.36841e-09	1.64682e-07	AGE_5_73_Brain5_GEX26_B1	Middle
Il34	2.90913e-09	1.64684e-07	AGE_9_112_Brain5_GEX30_D1	Old
Zfp930	5.88498e-09	1.6471e-07	AGE_3_112_Brain5_GEX21_B1	Old
Myh4	5.37118e-09	1.6474e-07	AGE_5_73_Brain5_GEX26_B1	Middle
Necap1	3.68441e-09	1.64828e-07	AGE_13_17_Brain5_GEX30_A1	Young
B830017H08Rik	5.1897e-09	1.64833e-07	AGE_2_73_Brain5_GEX21_C1	Middle
Kdm4b	5.18941e-09	1.64833e-07	AGE_2_73_Brain5_GEX21_C1	Middle
Tsen2	5.19279e-09	1.64902e-07	AGE_2_73_Brain5_GEX21_C1	Middle
Vcpip1	2.91441e-09	1.6493e-07	AGE_9_112_Brain5_GEX30_D1	Old
Plcd4	3.09237e-09	1.64963e-07	AGE_15_112_Brain5_GEX33_D1	Old
Trp53bp2	5.77302e-09	1.65007e-07	AGE_14_73_Brain5_GEX33_A1	Middle
Mast4	5.19716e-09	1.65013e-07	AGE_2_73_Brain5_GEX21_C1	Middle
Cpe	1.01922e-09	1.65013e-07	AGE_1_17_Brain5_GEX21_D1	Young
Baz1a	5.87428e-09	1.65022e-07	AGE_7_17_Brain5_GEX26_D1	Young
Sfxn1	3.68986e-09	1.65029e-07	AGE_13_17_Brain5_GEX30_A1	Young
Rbm24	5.9001e-09	1.65108e-07	AGE_3_112_Brain5_GEX21_B1	Old
Shoc2	2.91891e-09	1.65132e-07	AGE_9_112_Brain5_GEX30_D1	Old
Yae1d1	5.39371e-09	1.65404e-07	AGE_5_73_Brain5_GEX26_B1	Middle
Arl16	3.49256e-09	1.65443e-07	AGE_4_17_Brain5_GEX30_C1	Young
Mplkip	5.396e-09	1.65447e-07	AGE_5_73_Brain5_GEX26_B1	Middle
D330023K18Rik	6.04428e-09	1.65532e-07	AGE_8_73_Brain5_GEX30_B1	Middle
Setd2	6.04363e-09	1.65532e-07	AGE_8_73_Brain5_GEX30_B1	Middle
Pigo	5.4044e-09	1.65677e-07	AGE_5_73_Brain5_GEX26_B1	Middle
Cpsf2	3.10693e-09	1.65691e-07	AGE_15_112_Brain5_GEX33_D1	Old
Clstn3	6.05173e-09	1.6571e-07	AGE_8_73_Brain5_GEX30_B1	Middle
Taf12	3.11058e-09	1.65837e-07	AGE_15_112_Brain5_GEX33_D1	Old
Atp5c1	5.80534e-09	1.65905e-07	AGE_14_73_Brain5_GEX33_A1	Middle
Cmc2	3.11295e-09	1.65914e-07	AGE_15_112_Brain5_GEX33_D1	Old
Pcyt1b	5.93038e-09	1.65931e-07	AGE_3_112_Brain5_GEX21_B1	Old
Ndst3	2.9355e-09	1.66017e-07	AGE_9_112_Brain5_GEX30_D1	Old
Rhov	5.81027e-09	1.66021e-07	AGE_14_73_Brain5_GEX33_A1	Middle
Txnip	3.50812e-09	1.66137e-07	AGE_4_17_Brain5_GEX30_C1	Young
Gm17509	5.81618e-09	1.66165e-07	AGE_14_73_Brain5_GEX33_A1	Middle
Fndc10	5.23788e-09	1.66277e-07	AGE_2_73_Brain5_GEX21_C1	Middle
En2	1.0281e-09	1.66306e-07	AGE_1_17_Brain5_GEX21_D1	Young
Zmat2	6.08089e-09	1.66483e-07	AGE_8_73_Brain5_GEX30_B1	Middle
Ndufs6	1.03021e-09	1.66503e-07	AGE_1_17_Brain5_GEX21_D1	Young
Txnl4b	3.12535e-09	1.66525e-07	AGE_15_112_Brain5_GEX33_D1	Old
Nkiras2	5.95289e-09	1.66535e-07	AGE_3_112_Brain5_GEX21_B1	Old
Ifit1bl1	5.25025e-09	1.66641e-07	AGE_2_73_Brain5_GEX21_C1	Middle
Gm43305	6.0885e-09	1.66666e-07	AGE_8_73_Brain5_GEX30_B1	Middle
Agl	3.52219e-09	1.66739e-07	AGE_4_17_Brain5_GEX30_C1	Young
Chrm3	3.52267e-09	1.66739e-07	AGE_4_17_Brain5_GEX30_C1	Young
Eps8l1	5.83718e-09	1.6674e-07	AGE_14_73_Brain5_GEX33_A1	Middle
Mrps14	2.9496e-09	1.66761e-07	AGE_9_112_Brain5_GEX30_D1	Old
Clcn5	5.93725e-09	1.66765e-07	AGE_7_17_Brain5_GEX26_D1	Young
Ovol2	3.13344e-09	1.66907e-07	AGE_15_112_Brain5_GEX33_D1	Old
Mafb	6.10061e-09	1.66972e-07	AGE_8_73_Brain5_GEX30_B1	Middle
Ndufa5	3.52912e-09	1.67e-07	AGE_4_17_Brain5_GEX30_C1	Young
Igfbp4	3.13658e-09	1.67024e-07	AGE_15_112_Brain5_GEX33_D1	Old
Ank	3.13975e-09	1.67144e-07	AGE_15_112_Brain5_GEX33_D1	Old
Mon1b	2.96186e-09	1.67401e-07	AGE_9_112_Brain5_GEX30_D1	Old
Ccdc130	5.27521e-09	1.67404e-07	AGE_2_73_Brain5_GEX21_C1	Middle
Skp1a	3.54054e-09	1.67497e-07	AGE_4_17_Brain5_GEX30_C1	Young
Zbtb41	6.12075e-09	1.67498e-07	AGE_8_73_Brain5_GEX30_B1	Middle
Tmem251	5.96932e-09	1.67639e-07	AGE_7_17_Brain5_GEX26_D1	Young
Sertad1	3.15089e-09	1.67688e-07	AGE_15_112_Brain5_GEX33_D1	Old
Wnt4	3.15348e-09	1.67776e-07	AGE_15_112_Brain5_GEX33_D1	Old
Zfp871	5.87486e-09	1.67791e-07	AGE_14_73_Brain5_GEX33_A1	Middle
Dusp12	5.99876e-09	1.67793e-07	AGE_3_112_Brain5_GEX21_B1	Old
Atrip	6.13472e-09	1.67829e-07	AGE_8_73_Brain5_GEX30_B1	Middle
Fam104a	6.13394e-09	1.67829e-07	AGE_8_73_Brain5_GEX30_B1	Middle
Gm47033	3.15668e-09	1.67896e-07	AGE_15_112_Brain5_GEX33_D1	Old
Art3	6.00614e-09	1.67974e-07	AGE_3_112_Brain5_GEX21_B1	Old
Hacd3	5.29634e-09	1.68046e-07	AGE_2_73_Brain5_GEX21_C1	Middle
Apex1	2.97472e-09	1.68074e-07	AGE_9_112_Brain5_GEX30_D1	Old
Plcl2	3.16182e-09	1.6812e-07	AGE_15_112_Brain5_GEX33_D1	Old
Zfp212	5.88955e-09	1.68185e-07	AGE_14_73_Brain5_GEX33_A1	Middle
Zfp946	2.97971e-09	1.68302e-07	AGE_9_112_Brain5_GEX30_D1	Old
Nipbl	3.55912e-09	1.68332e-07	AGE_4_17_Brain5_GEX30_C1	Young
Nucb2	3.56154e-09	1.68403e-07	AGE_4_17_Brain5_GEX30_C1	Young
Mgp	5.99878e-09	1.6844e-07	AGE_7_17_Brain5_GEX26_D1	Young
Zswim6	5.90025e-09	1.68465e-07	AGE_14_73_Brain5_GEX33_A1	Middle
Btbd17	6.00165e-09	1.68494e-07	AGE_7_17_Brain5_GEX26_D1	Young
Fn1	6.00377e-09	1.68527e-07	AGE_7_17_Brain5_GEX26_D1	Young
Zfp292	5.49849e-09	1.68533e-07	AGE_5_73_Brain5_GEX26_B1	Middle
Thbs1	6.04282e-09	1.68975e-07	AGE_3_112_Brain5_GEX21_B1	Old
Trmt1	5.51492e-09	1.69009e-07	AGE_5_73_Brain5_GEX26_B1	Middle
Gcn1	5.92283e-09	1.69084e-07	AGE_14_73_Brain5_GEX33_A1	Middle
Dolpp1	5.9243e-09	1.69101e-07	AGE_14_73_Brain5_GEX33_A1	Middle
Slc30a7	2.99707e-09	1.69228e-07	AGE_9_112_Brain5_GEX30_D1	Old
Cbarp	1.04871e-09	1.69346e-07	AGE_1_17_Brain5_GEX21_D1	Young
8030453O22Rik	5.93965e-09	1.69513e-07	AGE_14_73_Brain5_GEX33_A1	Middle
Pgf	6.04082e-09	1.6954e-07	AGE_7_17_Brain5_GEX26_D1	Young
Mamstr	6.20005e-09	1.69564e-07	AGE_8_73_Brain5_GEX30_B1	Middle
Susd6	6.19953e-09	1.69564e-07	AGE_8_73_Brain5_GEX30_B1	Middle
Stoml1	6.06826e-09	1.69661e-07	AGE_3_112_Brain5_GEX21_B1	Old
Ophn1	3.58987e-09	1.69698e-07	AGE_4_17_Brain5_GEX30_C1	Young
Stard7	5.53851e-09	1.69704e-07	AGE_5_73_Brain5_GEX26_B1	Middle
Cdc27	6.20739e-09	1.69739e-07	AGE_8_73_Brain5_GEX30_B1	Middle
Zfc3h1	3.19563e-09	1.69868e-07	AGE_15_112_Brain5_GEX33_D1	Old
Sf3b3	6.05368e-09	1.69874e-07	AGE_7_17_Brain5_GEX26_D1	Young
Srsf2	3.59455e-09	1.69875e-07	AGE_4_17_Brain5_GEX30_C1	Young
Dhodh	6.21526e-09	1.69928e-07	AGE_8_73_Brain5_GEX30_B1	Middle
Adap1	5.54708e-09	1.69938e-07	AGE_5_73_Brain5_GEX26_B1	Middle
Sycp1	5.95615e-09	1.69941e-07	AGE_14_73_Brain5_GEX33_A1	Middle
Zwilch	5.95646e-09	1.69941e-07	AGE_14_73_Brain5_GEX33_A1	Middle
Hhipl1	3.19888e-09	1.6999e-07	AGE_15_112_Brain5_GEX33_D1	Old
Zfp157	6.21886e-09	1.7e-07	AGE_8_73_Brain5_GEX30_B1	Middle
Cir1	6.06187e-09	1.70077e-07	AGE_7_17_Brain5_GEX26_D1	Young
Fut8	6.08664e-09	1.70149e-07	AGE_3_112_Brain5_GEX21_B1	Old
Tmem255b	1.05497e-09	1.70208e-07	AGE_1_17_Brain5_GEX21_D1	Young
Got2	6.0898e-09	1.70211e-07	AGE_3_112_Brain5_GEX21_B1	Old
Tab3	6.22778e-09	1.70218e-07	AGE_8_73_Brain5_GEX30_B1	Middle
Rps17	5.36874e-09	1.70314e-07	AGE_2_73_Brain5_GEX21_C1	Middle
Zfp326	5.37313e-09	1.70423e-07	AGE_2_73_Brain5_GEX21_C1	Middle
Zfp644	5.97444e-09	1.70429e-07	AGE_14_73_Brain5_GEX33_A1	Middle
Ell	5.9754e-09	1.70431e-07	AGE_14_73_Brain5_GEX33_A1	Middle
Mms19	3.61062e-09	1.7059e-07	AGE_4_17_Brain5_GEX30_C1	Young
Epyc	3.21171e-09	1.70622e-07	AGE_15_112_Brain5_GEX33_D1	Old
Polr1e	6.10783e-09	1.70689e-07	AGE_3_112_Brain5_GEX21_B1	Old
Aldh3b2	6.24623e-09	1.70696e-07	AGE_8_73_Brain5_GEX30_B1	Middle
Trmt1	3.81759e-09	1.70698e-07	AGE_13_17_Brain5_GEX30_A1	Young
Sftpc	6.08535e-09	1.70709e-07	AGE_7_17_Brain5_GEX26_D1	Young
Recql5	5.98831e-09	1.70773e-07	AGE_14_73_Brain5_GEX33_A1	Middle
Inafm1	3.6179e-09	1.7089e-07	AGE_4_17_Brain5_GEX30_C1	Young
Gm47415	5.99341e-09	1.70893e-07	AGE_14_73_Brain5_GEX33_A1	Middle
Fam199x	6.09365e-09	1.70915e-07	AGE_7_17_Brain5_GEX26_D1	Young
Zfp2	6.10058e-09	1.71082e-07	AGE_7_17_Brain5_GEX26_D1	Young
Tcp11l1	6.26481e-09	1.71178e-07	AGE_8_73_Brain5_GEX30_B1	Middle
Smim26	6.26733e-09	1.7122e-07	AGE_8_73_Brain5_GEX30_B1	Middle
B130046B21Rik	3.83075e-09	1.71242e-07	AGE_13_17_Brain5_GEX30_A1	Young
Sh3yl1	3.83491e-09	1.71384e-07	AGE_13_17_Brain5_GEX30_A1	Young
Tapbp	6.11936e-09	1.71582e-07	AGE_7_17_Brain5_GEX26_D1	Young
Zkscan1	3.63478e-09	1.71643e-07	AGE_4_17_Brain5_GEX30_C1	Young
Isoc2b	5.41447e-09	1.71705e-07	AGE_2_73_Brain5_GEX21_C1	Middle
Plxnb3	3.84462e-09	1.71774e-07	AGE_13_17_Brain5_GEX30_A1	Young
Alx3	3.84741e-09	1.71854e-07	AGE_13_17_Brain5_GEX30_A1	Young
Slc30a9	5.42049e-09	1.71867e-07	AGE_2_73_Brain5_GEX21_C1	Middle
Nmrk1	6.15118e-09	1.71875e-07	AGE_3_112_Brain5_GEX21_B1	Old
Vwa7	3.23638e-09	1.71881e-07	AGE_15_112_Brain5_GEX33_D1	Old
Fndc4	3.04722e-09	1.72005e-07	AGE_9_112_Brain5_GEX30_D1	Old
Nfe2l1	6.29986e-09	1.72083e-07	AGE_8_73_Brain5_GEX30_B1	Middle
Afg3l2	6.03827e-09	1.72146e-07	AGE_14_73_Brain5_GEX33_A1	Middle
Bclaf1	5.62008e-09	1.72146e-07	AGE_5_73_Brain5_GEX26_B1	Middle
Psmc6	6.16226e-09	1.72159e-07	AGE_3_112_Brain5_GEX21_B1	Old
Cdk18	5.43163e-09	1.7219e-07	AGE_2_73_Brain5_GEX21_C1	Middle
Pth1r	5.43333e-09	1.72214e-07	AGE_2_73_Brain5_GEX21_C1	Middle
Malsu1	6.1654e-09	1.72221e-07	AGE_3_112_Brain5_GEX21_B1	Old
Cep70	3.2438e-09	1.72225e-07	AGE_15_112_Brain5_GEX33_D1	Old
Sap25	3.64919e-09	1.72278e-07	AGE_4_17_Brain5_GEX30_C1	Young
Frrs1l	3.24684e-09	1.72335e-07	AGE_15_112_Brain5_GEX33_D1	Old
Fam189b	5.63124e-09	1.7246e-07	AGE_5_73_Brain5_GEX26_B1	Middle
Ppp5c	6.17817e-09	1.72551e-07	AGE_3_112_Brain5_GEX21_B1	Old
Eif3j1	6.19134e-09	1.72893e-07	AGE_3_112_Brain5_GEX21_B1	Old
Letm2	6.06571e-09	1.72902e-07	AGE_14_73_Brain5_GEX33_A1	Middle
Simc1	6.19452e-09	1.72956e-07	AGE_3_112_Brain5_GEX21_B1	Old
Dnajb1	6.17159e-09	1.73019e-07	AGE_7_17_Brain5_GEX26_D1	Young
Ppih	6.17408e-09	1.73061e-07	AGE_7_17_Brain5_GEX26_D1	Young
Ntmt1	6.33666e-09	1.73062e-07	AGE_8_73_Brain5_GEX30_B1	Middle
Paip2	3.66774e-09	1.73109e-07	AGE_4_17_Brain5_GEX30_C1	Young
Cnnm2	3.06778e-09	1.73111e-07	AGE_9_112_Brain5_GEX30_D1	Old
Cherp	6.07637e-09	1.7318e-07	AGE_14_73_Brain5_GEX33_A1	Middle
2210408F21Rik	5.65827e-09	1.73259e-07	AGE_5_73_Brain5_GEX26_B1	Middle
Cnbp	5.65924e-09	1.7326e-07	AGE_5_73_Brain5_GEX26_B1	Middle
Gm16701	5.46759e-09	1.7327e-07	AGE_2_73_Brain5_GEX21_C1	Middle
Atp11c	3.2656e-09	1.73272e-07	AGE_15_112_Brain5_GEX33_D1	Old
Lmo2	3.26641e-09	1.73272e-07	AGE_15_112_Brain5_GEX33_D1	Old
Ints13	6.18633e-09	1.73377e-07	AGE_7_17_Brain5_GEX26_D1	Young
Zranb2	3.67468e-09	1.73391e-07	AGE_4_17_Brain5_GEX30_C1	Young
Ccdc32	6.08478e-09	1.73393e-07	AGE_14_73_Brain5_GEX33_A1	Middle
Chrac1	6.35044e-09	1.73411e-07	AGE_8_73_Brain5_GEX30_B1	Middle
Uba6	5.67282e-09	1.73647e-07	AGE_5_73_Brain5_GEX26_B1	Middle
Akain1	3.89359e-09	1.73872e-07	AGE_13_17_Brain5_GEX30_A1	Young
Tnrc6c	3.68585e-09	1.73873e-07	AGE_4_17_Brain5_GEX30_C1	Young
Glb1	5.68241e-09	1.73909e-07	AGE_5_73_Brain5_GEX26_B1	Middle
Zfp444	5.68326e-09	1.73909e-07	AGE_5_73_Brain5_GEX26_B1	Middle
Tra2a	6.23721e-09	1.74122e-07	AGE_3_112_Brain5_GEX21_B1	Old
Ift43	6.11498e-09	1.74228e-07	AGE_14_73_Brain5_GEX33_A1	Middle
Zfp516	6.24308e-09	1.74259e-07	AGE_3_112_Brain5_GEX21_B1	Old
Ndufs2	6.21911e-09	1.74268e-07	AGE_7_17_Brain5_GEX26_D1	Young
Gnao1	1.08118e-09	1.74286e-07	AGE_1_17_Brain5_GEX21_D1	Young
Zfp346	6.22633e-09	1.74443e-07	AGE_7_17_Brain5_GEX26_D1	Young
Camk1d	3.09347e-09	1.74449e-07	AGE_9_112_Brain5_GEX30_D1	Old
Dynll1	3.09294e-09	1.74449e-07	AGE_9_112_Brain5_GEX30_D1	Old
Lrtm2	6.12739e-09	1.74555e-07	AGE_14_73_Brain5_GEX33_A1	Middle
Fosl2	3.09868e-09	1.74687e-07	AGE_9_112_Brain5_GEX30_D1	Old
Lrsam1	3.29455e-09	1.74699e-07	AGE_15_112_Brain5_GEX33_D1	Old
Rpp30	3.29525e-09	1.74699e-07	AGE_15_112_Brain5_GEX33_D1	Old
Gm9885	6.23796e-09	1.74741e-07	AGE_7_17_Brain5_GEX26_D1	Young
Fra10ac1	6.40064e-09	1.74755e-07	AGE_8_73_Brain5_GEX30_B1	Middle
Lrrc4	3.29788e-09	1.74787e-07	AGE_15_112_Brain5_GEX33_D1	Old
Letm2	5.51692e-09	1.74804e-07	AGE_2_73_Brain5_GEX21_C1	Middle
Pepd	3.70991e-09	1.74962e-07	AGE_4_17_Brain5_GEX30_C1	Young
Kcns3	6.2707e-09	1.74984e-07	AGE_3_112_Brain5_GEX21_B1	Old
Washc1	6.27094e-09	1.74984e-07	AGE_3_112_Brain5_GEX21_B1	Old
Spsb1	5.52406e-09	1.75e-07	AGE_2_73_Brain5_GEX21_C1	Middle
Ogfod2	6.27414e-09	1.75047e-07	AGE_3_112_Brain5_GEX21_B1	Old
Gabrq	3.92138e-09	1.75068e-07	AGE_13_17_Brain5_GEX30_A1	Young
Cdc73	5.52748e-09	1.75078e-07	AGE_2_73_Brain5_GEX21_C1	Middle
Dus3l	6.14815e-09	1.7512e-07	AGE_14_73_Brain5_GEX33_A1	Middle
Trbc2	5.53474e-09	1.75278e-07	AGE_2_73_Brain5_GEX21_C1	Middle
Impad1	6.29081e-09	1.75486e-07	AGE_3_112_Brain5_GEX21_B1	Old
Cx3cr1	6.16212e-09	1.75491e-07	AGE_14_73_Brain5_GEX33_A1	Middle
Sec23b	6.29597e-09	1.75579e-07	AGE_3_112_Brain5_GEX21_B1	Old
Zfp326	6.29603e-09	1.75579e-07	AGE_3_112_Brain5_GEX21_B1	Old
Fibcd1	6.2689e-09	1.7558e-07	AGE_7_17_Brain5_GEX26_D1	Young
Tfcp2	6.43314e-09	1.75616e-07	AGE_8_73_Brain5_GEX30_B1	Middle
Sugp2	6.17016e-09	1.75694e-07	AGE_14_73_Brain5_GEX33_A1	Middle
Cog2	6.43713e-09	1.75698e-07	AGE_8_73_Brain5_GEX30_B1	Middle
4732491K20Rik	6.4392e-09	1.75728e-07	AGE_8_73_Brain5_GEX30_B1	Middle
Tra2a	6.44157e-09	1.75766e-07	AGE_8_73_Brain5_GEX30_B1	Middle
Gmppb	3.72996e-09	1.75863e-07	AGE_4_17_Brain5_GEX30_C1	Young
Zfp955b	3.73118e-09	1.75874e-07	AGE_4_17_Brain5_GEX30_C1	Young
Csnk2a2	5.55701e-09	1.75953e-07	AGE_2_73_Brain5_GEX21_C1	Middle
Mpp2	3.32292e-09	1.76062e-07	AGE_15_112_Brain5_GEX33_D1	Old
Ftl1-ps1	6.18762e-09	1.76165e-07	AGE_14_73_Brain5_GEX33_A1	Middle
Gm12258	3.32585e-09	1.76165e-07	AGE_15_112_Brain5_GEX33_D1	Old
Fndc5	3.32713e-09	1.76181e-07	AGE_15_112_Brain5_GEX33_D1	Old
Nlgn3	3.94745e-09	1.76187e-07	AGE_13_17_Brain5_GEX30_A1	Young
Zswim5	5.76452e-09	1.76367e-07	AGE_5_73_Brain5_GEX26_B1	Middle
Chac1	6.32554e-09	1.76375e-07	AGE_3_112_Brain5_GEX21_B1	Old
Gstm4	6.46654e-09	1.7642e-07	AGE_8_73_Brain5_GEX30_B1	Middle
Ptpru	1.09545e-09	1.76432e-07	AGE_1_17_Brain5_GEX21_D1	Young
Rps6kl1	3.13208e-09	1.76514e-07	AGE_9_112_Brain5_GEX30_D1	Old
Chst2	6.47198e-09	1.76541e-07	AGE_8_73_Brain5_GEX30_B1	Middle
Fus	6.33342e-09	1.76568e-07	AGE_3_112_Brain5_GEX21_B1	Old
Mdk	3.74725e-09	1.76586e-07	AGE_4_17_Brain5_GEX30_C1	Young
Larp7	5.58149e-09	1.76697e-07	AGE_2_73_Brain5_GEX21_C1	Middle
Zxdb	6.31048e-09	1.76717e-07	AGE_7_17_Brain5_GEX26_D1	Young
Pkdcc	3.33956e-09	1.76787e-07	AGE_15_112_Brain5_GEX33_D1	Old
Slc30a6	6.21352e-09	1.76875e-07	AGE_14_73_Brain5_GEX33_A1	Middle
Lhx5	5.59079e-09	1.76962e-07	AGE_2_73_Brain5_GEX21_C1	Middle
Vps52	3.96621e-09	1.76979e-07	AGE_13_17_Brain5_GEX30_A1	Young
Slc25a36	6.35119e-09	1.77037e-07	AGE_3_112_Brain5_GEX21_B1	Old
Dpm3	6.22155e-09	1.77077e-07	AGE_14_73_Brain5_GEX33_A1	Middle
Tcf19	3.97022e-09	1.77112e-07	AGE_13_17_Brain5_GEX30_A1	Young
Taz	6.32664e-09	1.77142e-07	AGE_7_17_Brain5_GEX26_D1	Young
Taf15	6.3286e-09	1.77169e-07	AGE_7_17_Brain5_GEX26_D1	Young
2310022A10Rik	3.15077e-09	1.7751e-07	AGE_9_112_Brain5_GEX30_D1	Old
Setd4	6.37095e-09	1.77534e-07	AGE_3_112_Brain5_GEX21_B1	Old
Triap1	6.37051e-09	1.77534e-07	AGE_3_112_Brain5_GEX21_B1	Old
Ppp4c	6.34282e-09	1.77539e-07	AGE_7_17_Brain5_GEX26_D1	Young
Spire2	6.34869e-09	1.77675e-07	AGE_7_17_Brain5_GEX26_D1	Young
Ifit1bl1	5.81488e-09	1.77878e-07	AGE_5_73_Brain5_GEX26_B1	Middle
Ifrd1	3.36227e-09	1.77937e-07	AGE_15_112_Brain5_GEX33_D1	Old
Aaas	3.99362e-09	1.7811e-07	AGE_13_17_Brain5_GEX30_A1	Young
Gm49797	5.62817e-09	1.78114e-07	AGE_2_73_Brain5_GEX21_C1	Middle
Dhodh	3.36676e-09	1.78122e-07	AGE_15_112_Brain5_GEX33_D1	Old
2610002M06Rik	6.39348e-09	1.78136e-07	AGE_3_112_Brain5_GEX21_B1	Old
Chd2	3.78342e-09	1.78244e-07	AGE_4_17_Brain5_GEX30_C1	Young
Gm14168	5.8316e-09	1.7836e-07	AGE_5_73_Brain5_GEX26_B1	Middle
Cdk11b	3.78763e-09	1.78396e-07	AGE_4_17_Brain5_GEX30_C1	Young
Syf2	5.83434e-09	1.78414e-07	AGE_5_73_Brain5_GEX26_B1	Middle
Gm12405	6.40651e-09	1.78472e-07	AGE_3_112_Brain5_GEX21_B1	Old
Ctns	6.40768e-09	1.78478e-07	AGE_3_112_Brain5_GEX21_B1	Old
Pi4kb	4.00494e-09	1.78523e-07	AGE_13_17_Brain5_GEX30_A1	Young
Zfp35	4.00407e-09	1.78523e-07	AGE_13_17_Brain5_GEX30_A1	Young
Lsm1	4.00654e-09	1.78549e-07	AGE_13_17_Brain5_GEX30_A1	Young
C030013G03Rik	6.5526e-09	1.78713e-07	AGE_8_73_Brain5_GEX30_B1	Middle
Hsd11b1	5.64877e-09	1.78735e-07	AGE_2_73_Brain5_GEX21_C1	Middle
Smad2	3.38169e-09	1.7886e-07	AGE_15_112_Brain5_GEX33_D1	Old
Sirt1	6.28778e-09	1.78935e-07	AGE_14_73_Brain5_GEX33_A1	Middle
Fcer1g	3.38735e-09	1.79054e-07	AGE_15_112_Brain5_GEX33_D1	Old
Prkn	3.38671e-09	1.79054e-07	AGE_15_112_Brain5_GEX33_D1	Old
Ccdc126	4.0193e-09	1.79072e-07	AGE_13_17_Brain5_GEX30_A1	Young
Rapgef6	3.38897e-09	1.79087e-07	AGE_15_112_Brain5_GEX33_D1	Old
Adgrb3	3.39212e-09	1.79201e-07	AGE_15_112_Brain5_GEX33_D1	Old
Fam20b	6.41538e-09	1.79513e-07	AGE_7_17_Brain5_GEX26_D1	Young
Coq7	5.87815e-09	1.79695e-07	AGE_5_73_Brain5_GEX26_B1	Middle
Creg2	5.8778e-09	1.79695e-07	AGE_5_73_Brain5_GEX26_B1	Middle
Lgr5	6.42785e-09	1.79834e-07	AGE_7_17_Brain5_GEX26_D1	Young
Ccdc160	3.40545e-09	1.79852e-07	AGE_15_112_Brain5_GEX33_D1	Old
1110046J04Rik	6.46175e-09	1.79957e-07	AGE_3_112_Brain5_GEX21_B1	Old
Brd3	6.43829e-09	1.80098e-07	AGE_7_17_Brain5_GEX26_D1	Young
Pik3cb	3.19917e-09	1.8018e-07	AGE_9_112_Brain5_GEX30_D1	Old
Tma7	4.04675e-09	1.80248e-07	AGE_13_17_Brain5_GEX30_A1	Young
Alox8	4.04828e-09	1.8027e-07	AGE_13_17_Brain5_GEX30_A1	Young
Doc2b	4.05273e-09	1.80422e-07	AGE_13_17_Brain5_GEX30_A1	Young
BC048403	6.45169e-09	1.80444e-07	AGE_7_17_Brain5_GEX26_D1	Young
Senp5	3.41935e-09	1.80534e-07	AGE_15_112_Brain5_GEX33_D1	Old
Ly6e	4.05801e-09	1.80611e-07	AGE_13_17_Brain5_GEX30_A1	Young
Pias1	6.62479e-09	1.80655e-07	AGE_8_73_Brain5_GEX30_B1	Middle
Gdap1	5.91058e-09	1.80657e-07	AGE_5_73_Brain5_GEX26_B1	Middle
1700034H15Rik	5.91157e-09	1.80657e-07	AGE_5_73_Brain5_GEX26_B1	Middle
Apol8	3.83796e-09	1.80673e-07	AGE_4_17_Brain5_GEX30_C1	Young
Cnnm3	3.83719e-09	1.80673e-07	AGE_4_17_Brain5_GEX30_C1	Young
Fabp5	1.123e-09	1.80712e-07	AGE_1_17_Brain5_GEX21_D1	Young
Rpl38	1.12432e-09	1.80768e-07	AGE_1_17_Brain5_GEX21_D1	Young
Dynlt1a	3.84154e-09	1.80794e-07	AGE_4_17_Brain5_GEX30_C1	Young
Morc2a	5.91744e-09	1.80807e-07	AGE_5_73_Brain5_GEX26_B1	Middle
Sema6d	5.92228e-09	1.80925e-07	AGE_5_73_Brain5_GEX26_B1	Middle
Txnip	5.7202e-09	1.80964e-07	AGE_2_73_Brain5_GEX21_C1	Middle
Map2k5	5.92601e-09	1.81009e-07	AGE_5_73_Brain5_GEX26_B1	Middle
Tmem47	1.12705e-09	1.8105e-07	AGE_1_17_Brain5_GEX21_D1	Young
Ptgfrn	6.64326e-09	1.8113e-07	AGE_8_73_Brain5_GEX30_B1	Middle
Chl1	1.12871e-09	1.81159e-07	AGE_1_17_Brain5_GEX21_D1	Young
Slc22a8	3.21787e-09	1.81175e-07	AGE_9_112_Brain5_GEX30_D1	Old
Gys1	3.85122e-09	1.81203e-07	AGE_4_17_Brain5_GEX30_C1	Young
Cgref1	3.21983e-09	1.81228e-07	AGE_9_112_Brain5_GEX30_D1	Old
Gm10710	6.64955e-09	1.81274e-07	AGE_8_73_Brain5_GEX30_B1	Middle
Herc2	5.73615e-09	1.81438e-07	AGE_2_73_Brain5_GEX21_C1	Middle
Ric8b	4.0786e-09	1.81481e-07	AGE_13_17_Brain5_GEX30_A1	Young
Ankrd17	6.65829e-09	1.81485e-07	AGE_8_73_Brain5_GEX30_B1	Middle
Ptprt	3.4396e-09	1.81549e-07	AGE_15_112_Brain5_GEX33_D1	Old
Fbxo32	6.52328e-09	1.81643e-07	AGE_3_112_Brain5_GEX21_B1	Old
Mfsd12	6.38704e-09	1.81733e-07	AGE_14_73_Brain5_GEX33_A1	Middle
Ptpro	5.95328e-09	1.81812e-07	AGE_5_73_Brain5_GEX26_B1	Middle
Trim47	6.50175e-09	1.81815e-07	AGE_7_17_Brain5_GEX26_D1	Young
Cntn1	1.13425e-09	1.81891e-07	AGE_1_17_Brain5_GEX21_D1	Young
Zfp968	3.2329e-09	1.81905e-07	AGE_9_112_Brain5_GEX30_D1	Old
Cdh13	6.50854e-09	1.81977e-07	AGE_7_17_Brain5_GEX26_D1	Young
Gatd1	4.09192e-09	1.82027e-07	AGE_13_17_Brain5_GEX30_A1	Young
Gk	6.54315e-09	1.82169e-07	AGE_3_112_Brain5_GEX21_B1	Old
Tmem265	6.68471e-09	1.82177e-07	AGE_8_73_Brain5_GEX30_B1	Middle
Mapkbp1	3.23951e-09	1.82219e-07	AGE_9_112_Brain5_GEX30_D1	Old
Dhx16	6.40568e-09	1.82236e-07	AGE_14_73_Brain5_GEX33_A1	Middle
Galnt7	3.8764e-09	1.8234e-07	AGE_4_17_Brain5_GEX30_C1	Young
Rpp14	5.97165e-09	1.82343e-07	AGE_5_73_Brain5_GEX26_B1	Middle
Ptpra	4.10215e-09	1.82435e-07	AGE_13_17_Brain5_GEX30_A1	Young
Spr	3.24451e-09	1.82443e-07	AGE_9_112_Brain5_GEX30_D1	Old
Snapc3	3.45765e-09	1.82449e-07	AGE_15_112_Brain5_GEX33_D1	Old
Map4	1.13897e-09	1.82491e-07	AGE_1_17_Brain5_GEX21_D1	Young
Mgat2	4.10502e-09	1.82516e-07	AGE_13_17_Brain5_GEX30_A1	Young
Ecsit	6.56196e-09	1.82665e-07	AGE_3_112_Brain5_GEX21_B1	Old
Pigh	3.46406e-09	1.82707e-07	AGE_15_112_Brain5_GEX33_D1	Old
Trpm4	3.46458e-09	1.82707e-07	AGE_15_112_Brain5_GEX33_D1	Old
Elfn2	3.46671e-09	1.82766e-07	AGE_15_112_Brain5_GEX33_D1	Old
Prep	3.46845e-09	1.82804e-07	AGE_15_112_Brain5_GEX33_D1	Old
Mon1b	3.47036e-09	1.82851e-07	AGE_15_112_Brain5_GEX33_D1	Old
Wdr73	3.88865e-09	1.82869e-07	AGE_4_17_Brain5_GEX30_C1	Young
Ppp4r3a	3.47204e-09	1.82886e-07	AGE_15_112_Brain5_GEX33_D1	Old
Arl6ip1	5.78435e-09	1.82931e-07	AGE_2_73_Brain5_GEX21_C1	Middle
Alkbh2	5.99896e-09	1.83147e-07	AGE_5_73_Brain5_GEX26_B1	Middle
Unc80	6.00363e-09	1.83259e-07	AGE_5_73_Brain5_GEX26_B1	Middle
Lars	4.12405e-09	1.83315e-07	AGE_13_17_Brain5_GEX30_A1	Young
Thoc2	6.4475e-09	1.83398e-07	AGE_14_73_Brain5_GEX33_A1	Middle
Pacsin3	6.01149e-09	1.83469e-07	AGE_5_73_Brain5_GEX26_B1	Middle
Dgcr2	3.48454e-09	1.83491e-07	AGE_15_112_Brain5_GEX33_D1	Old
Gatad2b	6.73449e-09	1.83506e-07	AGE_8_73_Brain5_GEX30_B1	Middle
Slc35e1	6.73732e-09	1.83555e-07	AGE_8_73_Brain5_GEX30_B1	Middle
Mn1	3.2663e-09	1.8361e-07	AGE_9_112_Brain5_GEX30_D1	Old
Pyroxd1	5.80977e-09	1.83703e-07	AGE_2_73_Brain5_GEX21_C1	Middle
Cdh20	4.13434e-09	1.83726e-07	AGE_13_17_Brain5_GEX30_A1	Young
Cyp2j6	3.90949e-09	1.83802e-07	AGE_4_17_Brain5_GEX30_C1	Young
Lrsam1	6.46622e-09	1.83875e-07	AGE_14_73_Brain5_GEX33_A1	Middle
Rbbp7	6.46606e-09	1.83875e-07	AGE_14_73_Brain5_GEX33_A1	Middle
Yars	6.02796e-09	1.83941e-07	AGE_5_73_Brain5_GEX26_B1	Middle
Robo4	3.91382e-09	1.83957e-07	AGE_4_17_Brain5_GEX30_C1	Young
Tomm20	3.91485e-09	1.83958e-07	AGE_4_17_Brain5_GEX30_C1	Young
Actr1a	3.91708e-09	1.84015e-07	AGE_4_17_Brain5_GEX30_C1	Young
Rab30	6.75574e-09	1.84029e-07	AGE_8_73_Brain5_GEX30_B1	Middle
Tbrg4	6.03361e-09	1.84083e-07	AGE_5_73_Brain5_GEX26_B1	Middle
Magoh	6.61797e-09	1.84197e-07	AGE_3_112_Brain5_GEX21_B1	Old
Myo9b	4.14804e-09	1.84287e-07	AGE_13_17_Brain5_GEX30_A1	Young
Nsmaf	6.62695e-09	1.84419e-07	AGE_3_112_Brain5_GEX21_B1	Old
Gm43597	3.50426e-09	1.84475e-07	AGE_15_112_Brain5_GEX33_D1	Old
Sema4b	5.83547e-09	1.84484e-07	AGE_2_73_Brain5_GEX21_C1	Middle
Gnl3	6.05147e-09	1.84598e-07	AGE_5_73_Brain5_GEX26_B1	Middle
Ppt2	5.84735e-09	1.84828e-07	AGE_2_73_Brain5_GEX21_C1	Middle
Bud31	5.84903e-09	1.8485e-07	AGE_2_73_Brain5_GEX21_C1	Middle
Gm17066	4.16737e-09	1.85099e-07	AGE_13_17_Brain5_GEX30_A1	Young
M5C1000I18Rik	6.07068e-09	1.85153e-07	AGE_5_73_Brain5_GEX26_B1	Middle
Arhgap18	3.94475e-09	1.85267e-07	AGE_4_17_Brain5_GEX30_C1	Young
Etaa1	3.29826e-09	1.85347e-07	AGE_9_112_Brain5_GEX30_D1	Old
Atg14	6.80716e-09	1.85401e-07	AGE_8_73_Brain5_GEX30_B1	Middle
Ska2	5.86808e-09	1.8542e-07	AGE_2_73_Brain5_GEX21_C1	Middle
Tekt5	6.08389e-09	1.85526e-07	AGE_5_73_Brain5_GEX26_B1	Middle
Clk2	3.53092e-09	1.85825e-07	AGE_15_112_Brain5_GEX33_D1	Old
Nol9	6.649e-09	1.85874e-07	AGE_7_17_Brain5_GEX26_D1	Young
Gpr45	3.5343e-09	1.85948e-07	AGE_15_112_Brain5_GEX33_D1	Old
Gabarapl1	6.68679e-09	1.86056e-07	AGE_3_112_Brain5_GEX21_B1	Old
Cited1	5.8907e-09	1.86102e-07	AGE_2_73_Brain5_GEX21_C1	Middle
2610001J05Rik	6.69148e-09	1.86159e-07	AGE_3_112_Brain5_GEX21_B1	Old
Vapa	4.193e-09	1.86189e-07	AGE_13_17_Brain5_GEX30_A1	Young
Ruvbl2	6.66306e-09	1.86238e-07	AGE_7_17_Brain5_GEX26_D1	Young
Tesk1	6.66712e-09	1.86322e-07	AGE_7_17_Brain5_GEX26_D1	Young
Rab2b	3.54388e-09	1.86397e-07	AGE_15_112_Brain5_GEX33_D1	Old
Cacnb1	3.97062e-09	1.86434e-07	AGE_4_17_Brain5_GEX30_C1	Young
Cep89	4.2009e-09	1.86493e-07	AGE_13_17_Brain5_GEX30_A1	Young
Apoa1	6.7067e-09	1.86526e-07	AGE_3_112_Brain5_GEX21_B1	Old
Ston2	6.70658e-09	1.86526e-07	AGE_3_112_Brain5_GEX21_B1	Old
A230005M16Rik	6.56328e-09	1.86579e-07	AGE_14_73_Brain5_GEX33_A1	Middle
Cldn10	6.56305e-09	1.86579e-07	AGE_14_73_Brain5_GEX33_A1	Middle
Lrrc8a	6.67746e-09	1.86582e-07	AGE_7_17_Brain5_GEX26_D1	Young
Qtrt2	6.67914e-09	1.86599e-07	AGE_7_17_Brain5_GEX26_D1	Young
Ube2s	4.20635e-09	1.86687e-07	AGE_13_17_Brain5_GEX30_A1	Young
Qsox2	6.1235e-09	1.86703e-07	AGE_5_73_Brain5_GEX26_B1	Middle
Asb1	6.71454e-09	1.86707e-07	AGE_3_112_Brain5_GEX21_B1	Old
Nup54	6.71522e-09	1.86707e-07	AGE_3_112_Brain5_GEX21_B1	Old
Gm46430	6.71649e-09	1.86715e-07	AGE_3_112_Brain5_GEX21_B1	Old
Dnajb12	5.9126e-09	1.86762e-07	AGE_2_73_Brain5_GEX21_C1	Middle
Zfp2	3.55249e-09	1.86796e-07	AGE_15_112_Brain5_GEX33_D1	Old
Bmf	3.98171e-09	1.86906e-07	AGE_4_17_Brain5_GEX30_C1	Young
Grik3	3.98362e-09	1.86947e-07	AGE_4_17_Brain5_GEX30_C1	Young
Map2k5	3.55688e-09	1.86972e-07	AGE_15_112_Brain5_GEX33_D1	Old
Nts	3.3283e-09	1.86976e-07	AGE_9_112_Brain5_GEX30_D1	Old
Galntl6	6.733e-09	1.87146e-07	AGE_3_112_Brain5_GEX21_B1	Old
Zfp729a	5.92874e-09	1.8724e-07	AGE_2_73_Brain5_GEX21_C1	Middle
Pank1	4.22039e-09	1.87262e-07	AGE_13_17_Brain5_GEX30_A1	Young
Vps13d	4.22384e-09	1.87367e-07	AGE_13_17_Brain5_GEX30_A1	Young
Efcab7	6.59735e-09	1.87519e-07	AGE_14_73_Brain5_GEX33_A1	Middle
Mettl27	4.22876e-09	1.87538e-07	AGE_13_17_Brain5_GEX30_A1	Young
Myo9a	6.71383e-09	1.87539e-07	AGE_7_17_Brain5_GEX26_D1	Young
Ube2d1	6.59918e-09	1.87543e-07	AGE_14_73_Brain5_GEX33_A1	Middle
Tmem168	6.88838e-09	1.87585e-07	AGE_8_73_Brain5_GEX30_B1	Middle
Sh3bp4	6.60266e-09	1.87614e-07	AGE_14_73_Brain5_GEX33_A1	Middle
Ptprs	3.99969e-09	1.87653e-07	AGE_4_17_Brain5_GEX30_C1	Young
Rps23	1.1736e-09	1.87877e-07	AGE_1_17_Brain5_GEX21_D1	Young
Bicd1	6.76127e-09	1.87903e-07	AGE_3_112_Brain5_GEX21_B1	Old
Rai1	6.61589e-09	1.87962e-07	AGE_14_73_Brain5_GEX33_A1	Middle
Tatdn2	6.16617e-09	1.87973e-07	AGE_5_73_Brain5_GEX26_B1	Middle
Klc2	6.61761e-09	1.87982e-07	AGE_14_73_Brain5_GEX33_A1	Middle
Pcyox1l	6.90557e-09	1.88024e-07	AGE_8_73_Brain5_GEX30_B1	Middle
Rpl10a	4.24123e-09	1.88042e-07	AGE_13_17_Brain5_GEX30_A1	Young
Traf7	5.95946e-09	1.88178e-07	AGE_2_73_Brain5_GEX21_C1	Middle
D17H6S53E	6.74178e-09	1.8829e-07	AGE_7_17_Brain5_GEX26_D1	Young
Lamb1	3.35507e-09	1.8842e-07	AGE_9_112_Brain5_GEX30_D1	Old
Fhl1	5.96972e-09	1.88469e-07	AGE_2_73_Brain5_GEX21_C1	Middle
Carns1	3.35765e-09	1.88505e-07	AGE_9_112_Brain5_GEX30_D1	Old
Atg13	6.92597e-09	1.88551e-07	AGE_8_73_Brain5_GEX30_B1	Middle
Armcx6	4.25473e-09	1.88593e-07	AGE_13_17_Brain5_GEX30_A1	Young
Pnpla2	5.97762e-09	1.88687e-07	AGE_2_73_Brain5_GEX21_C1	Middle
Ddx19b	6.79185e-09	1.88725e-07	AGE_3_112_Brain5_GEX21_B1	Old
Ccdc30	3.59305e-09	1.88818e-07	AGE_15_112_Brain5_GEX33_D1	Old
Rab2a	6.76271e-09	1.88845e-07	AGE_7_17_Brain5_GEX26_D1	Young
Tmem242	5.98645e-09	1.88933e-07	AGE_2_73_Brain5_GEX21_C1	Middle
Crebl2	3.36695e-09	1.88967e-07	AGE_9_112_Brain5_GEX30_D1	Old
Atp5g3	6.20057e-09	1.8899e-07	AGE_5_73_Brain5_GEX26_B1	Middle
Smarcc1	6.20709e-09	1.89158e-07	AGE_5_73_Brain5_GEX26_B1	Middle
Ech1	3.37274e-09	1.89232e-07	AGE_9_112_Brain5_GEX30_D1	Old
Ncaph	6.81148e-09	1.89242e-07	AGE_3_112_Brain5_GEX21_B1	Old
Trem2	5.99732e-09	1.89244e-07	AGE_2_73_Brain5_GEX21_C1	Middle
Celf2	3.37406e-09	1.89246e-07	AGE_9_112_Brain5_GEX30_D1	Old
Myl6	6.21282e-09	1.89271e-07	AGE_5_73_Brain5_GEX26_B1	Middle
Ripply2	6.21255e-09	1.89271e-07	AGE_5_73_Brain5_GEX26_B1	Middle
Slc17a8	5.99946e-09	1.89279e-07	AGE_2_73_Brain5_GEX21_C1	Middle
Orc5	6.00392e-09	1.89387e-07	AGE_2_73_Brain5_GEX21_C1	Middle
Tdrkh	6.78668e-09	1.89485e-07	AGE_7_17_Brain5_GEX26_D1	Young
Bcap31	6.82583e-09	1.89584e-07	AGE_3_112_Brain5_GEX21_B1	Old
Maf1	6.82561e-09	1.89584e-07	AGE_3_112_Brain5_GEX21_B1	Old
Apbb3	3.61029e-09	1.89669e-07	AGE_15_112_Brain5_GEX33_D1	Old
Zfp174	6.67803e-09	1.8967e-07	AGE_14_73_Brain5_GEX33_A1	Middle
Aggf1	6.01466e-09	1.89693e-07	AGE_2_73_Brain5_GEX21_C1	Middle
Tmem164	6.83451e-09	1.89797e-07	AGE_3_112_Brain5_GEX21_B1	Old
Rsbn1	3.61697e-09	1.89964e-07	AGE_15_112_Brain5_GEX33_D1	Old
Nfic	6.98052e-09	1.90007e-07	AGE_8_73_Brain5_GEX30_B1	Middle
Rarres2	4.05169e-09	1.90044e-07	AGE_4_17_Brain5_GEX30_C1	Young
Arhgef6	6.69309e-09	1.90069e-07	AGE_14_73_Brain5_GEX33_A1	Middle
Xrcc1	4.05508e-09	1.90154e-07	AGE_4_17_Brain5_GEX30_C1	Young
Gm39326	3.39178e-09	1.90179e-07	AGE_9_112_Brain5_GEX30_D1	Old
Wnt6	3.62275e-09	1.90212e-07	AGE_15_112_Brain5_GEX33_D1	Old
Chn2	6.7034e-09	1.90334e-07	AGE_14_73_Brain5_GEX33_A1	Middle
Taf1c	4.29554e-09	1.90353e-07	AGE_13_17_Brain5_GEX30_A1	Young
Hecw1	1.1904e-09	1.90402e-07	AGE_1_17_Brain5_GEX21_D1	Young
Amn	1.19156e-09	1.90424e-07	AGE_1_17_Brain5_GEX21_D1	Young
Rps24	1.19262e-09	1.9043e-07	AGE_1_17_Brain5_GEX21_D1	Young
Tssc4	6.82372e-09	1.90489e-07	AGE_7_17_Brain5_GEX26_D1	Young
Tprkb	6.04185e-09	1.90518e-07	AGE_2_73_Brain5_GEX21_C1	Middle
Hook2	3.40321e-09	1.9076e-07	AGE_9_112_Brain5_GEX30_D1	Old
Zfp770	6.26325e-09	1.90776e-07	AGE_5_73_Brain5_GEX26_B1	Middle
Dip2c	4.30813e-09	1.90863e-07	AGE_13_17_Brain5_GEX30_A1	Young
Rnaseh1	3.40618e-09	1.90866e-07	AGE_9_112_Brain5_GEX30_D1	Old
Cmas	6.87453e-09	1.90879e-07	AGE_3_112_Brain5_GEX21_B1	Old
Slc9a2	4.07168e-09	1.90883e-07	AGE_4_17_Brain5_GEX30_C1	Young
1110002E22Rik	6.84271e-09	1.90989e-07	AGE_7_17_Brain5_GEX26_D1	Young
Zscan22	7.01967e-09	1.91043e-07	AGE_8_73_Brain5_GEX30_B1	Middle
Rtraf	7.0235e-09	1.91119e-07	AGE_8_73_Brain5_GEX30_B1	Middle
Rbm10	3.6411e-09	1.9112e-07	AGE_15_112_Brain5_GEX33_D1	Old
Ttc39a	6.73425e-09	1.91181e-07	AGE_14_73_Brain5_GEX33_A1	Middle
Telo2	3.41455e-09	1.91274e-07	AGE_9_112_Brain5_GEX30_D1	Old
Scrt1	4.31941e-09	1.91314e-07	AGE_13_17_Brain5_GEX30_A1	Young
Gnb1	3.41656e-09	1.91326e-07	AGE_9_112_Brain5_GEX30_D1	Old
Gm15510	6.06866e-09	1.91331e-07	AGE_2_73_Brain5_GEX21_C1	Middle
Col9a3	4.08333e-09	1.91379e-07	AGE_4_17_Brain5_GEX30_C1	Young
Ube2s	3.42018e-09	1.91468e-07	AGE_9_112_Brain5_GEX30_D1	Old
Casp3	7.04009e-09	1.91541e-07	AGE_8_73_Brain5_GEX30_B1	Middle
Gnaq	6.75301e-09	1.91685e-07	AGE_14_73_Brain5_GEX33_A1	Middle
Xrcc5	4.09111e-09	1.91695e-07	AGE_4_17_Brain5_GEX30_C1	Young
St6galnac3	6.87208e-09	1.91778e-07	AGE_7_17_Brain5_GEX26_D1	Young
Reep2	3.65516e-09	1.91802e-07	AGE_15_112_Brain5_GEX33_D1	Old
Taf4b	6.91022e-09	1.91842e-07	AGE_3_112_Brain5_GEX21_B1	Old
Ndufc2	6.87619e-09	1.91863e-07	AGE_7_17_Brain5_GEX26_D1	Young
Zfp747	3.65859e-09	1.91926e-07	AGE_15_112_Brain5_GEX33_D1	Old
Echdc1	7.05572e-09	1.91937e-07	AGE_8_73_Brain5_GEX30_B1	Middle
Nxpe3	6.76317e-09	1.91944e-07	AGE_14_73_Brain5_GEX33_A1	Middle
Elovl1	1.20391e-09	1.92066e-07	AGE_1_17_Brain5_GEX21_D1	Young
Ppil6	6.8873e-09	1.92143e-07	AGE_7_17_Brain5_GEX26_D1	Young
Epm2aip1	3.43398e-09	1.9218e-07	AGE_9_112_Brain5_GEX30_D1	Old
Lyrm7	4.34022e-09	1.92186e-07	AGE_13_17_Brain5_GEX30_A1	Young
Wnk3	6.9239e-09	1.92193e-07	AGE_3_112_Brain5_GEX21_B1	Old
Sorcs3	4.10643e-09	1.92363e-07	AGE_4_17_Brain5_GEX30_C1	Young
Acvr1	3.43977e-09	1.92443e-07	AGE_9_112_Brain5_GEX30_D1	Old
Lhx1os	1.20763e-09	1.92494e-07	AGE_1_17_Brain5_GEX21_D1	Young
Tmem165	6.321e-09	1.92503e-07	AGE_5_73_Brain5_GEX26_B1	Middle
Ift140	6.93859e-09	1.92571e-07	AGE_3_112_Brain5_GEX21_B1	Old
Vps11	4.35334e-09	1.92718e-07	AGE_13_17_Brain5_GEX30_A1	Young
Ipo7	6.32968e-09	1.92736e-07	AGE_5_73_Brain5_GEX26_B1	Middle
Fnbp1	3.67525e-09	1.92744e-07	AGE_15_112_Brain5_GEX33_D1	Old
Mtap	3.6777e-09	1.9276e-07	AGE_15_112_Brain5_GEX33_D1	Old
Tmem44	3.67712e-09	1.9276e-07	AGE_15_112_Brain5_GEX33_D1	Old
Phlda1	1.211e-09	1.92778e-07	AGE_1_17_Brain5_GEX21_D1	Young
Prxl2a	1.21149e-09	1.92778e-07	AGE_1_17_Brain5_GEX21_D1	Young
Ergic2	4.11641e-09	1.92781e-07	AGE_4_17_Brain5_GEX30_C1	Young
Abcd2	3.68077e-09	1.92865e-07	AGE_15_112_Brain5_GEX33_D1	Old
H2afy2	3.68294e-09	1.92923e-07	AGE_15_112_Brain5_GEX33_D1	Old
Pafah1b2	4.12395e-09	1.93084e-07	AGE_4_17_Brain5_GEX30_C1	Young
Rerg	6.12556e-09	1.93092e-07	AGE_2_73_Brain5_GEX21_C1	Middle
Ube2v2	6.93074e-09	1.93324e-07	AGE_7_17_Brain5_GEX26_D1	Young
Slc19a2	6.93355e-09	1.93372e-07	AGE_7_17_Brain5_GEX26_D1	Young
Zswim5	6.94465e-09	1.93652e-07	AGE_7_17_Brain5_GEX26_D1	Young
Tead2	6.97889e-09	1.93661e-07	AGE_3_112_Brain5_GEX21_B1	Old
Cog6	3.46285e-09	1.93673e-07	AGE_9_112_Brain5_GEX30_D1	Old
Nhlrc1	6.98258e-09	1.93716e-07	AGE_3_112_Brain5_GEX21_B1	Old
Tti1	6.98296e-09	1.93716e-07	AGE_3_112_Brain5_GEX21_B1	Old
Lmbrd2	4.37715e-09	1.93723e-07	AGE_13_17_Brain5_GEX30_A1	Young
Acd	6.37345e-09	1.94037e-07	AGE_5_73_Brain5_GEX26_B1	Middle
Lrpap1	6.84006e-09	1.94097e-07	AGE_14_73_Brain5_GEX33_A1	Middle
Emd	6.16065e-09	1.94164e-07	AGE_2_73_Brain5_GEX21_C1	Middle
Golga1	7.13889e-09	1.9417e-07	AGE_8_73_Brain5_GEX30_B1	Middle
Itih5	3.70863e-09	1.94212e-07	AGE_15_112_Brain5_GEX33_D1	Old
Cast	3.71185e-09	1.94324e-07	AGE_15_112_Brain5_GEX33_D1	Old
Mettl15	6.38573e-09	1.94379e-07	AGE_5_73_Brain5_GEX26_B1	Middle
Csgalnact1	6.8513e-09	1.94387e-07	AGE_14_73_Brain5_GEX33_A1	Middle
Nps	1.22265e-09	1.94388e-07	AGE_1_17_Brain5_GEX21_D1	Young
Zfp407	6.85423e-09	1.94441e-07	AGE_14_73_Brain5_GEX33_A1	Middle
Cdh23	7.15148e-09	1.94483e-07	AGE_8_73_Brain5_GEX30_B1	Middle
Zfp358	6.98106e-09	1.94636e-07	AGE_7_17_Brain5_GEX26_D1	Young
Rem2	6.17764e-09	1.94667e-07	AGE_2_73_Brain5_GEX21_C1	Middle
Cdpf1	3.7203e-09	1.9471e-07	AGE_15_112_Brain5_GEX33_D1	Old
Coro6	4.40277e-09	1.94807e-07	AGE_13_17_Brain5_GEX30_A1	Young
Ess2	4.40403e-09	1.94813e-07	AGE_13_17_Brain5_GEX30_A1	Young
Rad51d	7.02446e-09	1.94838e-07	AGE_3_112_Brain5_GEX21_B1	Old
Rfng	4.16484e-09	1.94948e-07	AGE_4_17_Brain5_GEX30_C1	Young
Nif3l1	3.72969e-09	1.95144e-07	AGE_15_112_Brain5_GEX33_D1	Old
Gm29514	6.42095e-09	1.95419e-07	AGE_5_73_Brain5_GEX26_B1	Middle
Ppie	6.42214e-09	1.95423e-07	AGE_5_73_Brain5_GEX26_B1	Middle
Adgrb1	3.49627e-09	1.95431e-07	AGE_9_112_Brain5_GEX30_D1	Old
Grin2b	3.49649e-09	1.95431e-07	AGE_9_112_Brain5_GEX30_D1	Old
Washc5	7.04766e-09	1.95452e-07	AGE_3_112_Brain5_GEX21_B1	Old
Tfe3	6.90424e-09	1.9583e-07	AGE_14_73_Brain5_GEX33_A1	Middle
Rassf1	6.90659e-09	1.95868e-07	AGE_14_73_Brain5_GEX33_A1	Middle
Gpr173	7.20671e-09	1.95925e-07	AGE_8_73_Brain5_GEX30_B1	Middle
Mxd1	7.20632e-09	1.95925e-07	AGE_8_73_Brain5_GEX30_B1	Middle
Gm48957	6.91712e-09	1.96137e-07	AGE_14_73_Brain5_GEX33_A1	Middle
Rims2	3.51038e-09	1.96145e-07	AGE_9_112_Brain5_GEX30_D1	Old
Cdk5rap2	6.91955e-09	1.96176e-07	AGE_14_73_Brain5_GEX33_A1	Middle
A830009L08Rik	1.23502e-09	1.96186e-07	AGE_1_17_Brain5_GEX21_D1	Young
Def8	7.07874e-09	1.96256e-07	AGE_3_112_Brain5_GEX21_B1	Old
Psmb6	7.07778e-09	1.96256e-07	AGE_3_112_Brain5_GEX21_B1	Old
Cox15	3.51436e-09	1.96306e-07	AGE_9_112_Brain5_GEX30_D1	Old
Zfp958	7.08184e-09	1.96312e-07	AGE_3_112_Brain5_GEX21_B1	Old
Usp39	7.04644e-09	1.96428e-07	AGE_7_17_Brain5_GEX26_D1	Young
Amer1	6.24109e-09	1.96632e-07	AGE_2_73_Brain5_GEX21_C1	Middle
Tnfrsf19	1.23919e-09	1.9668e-07	AGE_1_17_Brain5_GEX21_D1	Young
Gpn2	3.52218e-09	1.9668e-07	AGE_9_112_Brain5_GEX30_D1	Old
Svop	3.52387e-09	1.96713e-07	AGE_9_112_Brain5_GEX30_D1	Old
Zmynd19	4.44819e-09	1.96716e-07	AGE_13_17_Brain5_GEX30_A1	Young
A530053G22Rik	6.94041e-09	1.96738e-07	AGE_14_73_Brain5_GEX33_A1	Middle
Sp3	6.24558e-09	1.9674e-07	AGE_2_73_Brain5_GEX21_C1	Middle
Dynlrb2	4.20467e-09	1.96762e-07	AGE_4_17_Brain5_GEX30_C1	Young
Slx1b	7.06197e-09	1.9683e-07	AGE_7_17_Brain5_GEX26_D1	Young
Ppargc1a	3.76369e-09	1.96866e-07	AGE_15_112_Brain5_GEX33_D1	Old
Ndufb3	3.52988e-09	1.96986e-07	AGE_9_112_Brain5_GEX30_D1	Old
P3h4	6.95088e-09	1.97006e-07	AGE_14_73_Brain5_GEX33_A1	Middle
Poc5	6.9521e-09	1.97011e-07	AGE_14_73_Brain5_GEX33_A1	Middle
Gfod1	1.24323e-09	1.97153e-07	AGE_1_17_Brain5_GEX21_D1	Young
Prokr2	4.46077e-09	1.97223e-07	AGE_13_17_Brain5_GEX30_A1	Young
Cyp51	7.08299e-09	1.97385e-07	AGE_7_17_Brain5_GEX26_D1	Young
Nudcd1	4.4665e-09	1.97426e-07	AGE_13_17_Brain5_GEX30_A1	Young
Tnnt1	7.09018e-09	1.97554e-07	AGE_7_17_Brain5_GEX26_D1	Young
B3galt4	7.12826e-09	1.9757e-07	AGE_3_112_Brain5_GEX21_B1	Old
Gm38642	6.97293e-09	1.97571e-07	AGE_14_73_Brain5_GEX33_A1	Middle
Heatr3	3.77897e-09	1.97607e-07	AGE_15_112_Brain5_GEX33_D1	Old
Mapk1	4.22628e-09	1.97722e-07	AGE_4_17_Brain5_GEX30_C1	Young
Pomgnt2	4.47458e-09	1.97732e-07	AGE_13_17_Brain5_GEX30_A1	Young
Snn	7.13593e-09	1.97752e-07	AGE_3_112_Brain5_GEX21_B1	Old
Pou3f2	3.7831e-09	1.97766e-07	AGE_15_112_Brain5_GEX33_D1	Old
Chic2	6.50121e-09	1.97796e-07	AGE_5_73_Brain5_GEX26_B1	Middle
Abraxas2	4.23365e-09	1.97996e-07	AGE_4_17_Brain5_GEX30_C1	Young
Gm7694	4.23433e-09	1.97996e-07	AGE_4_17_Brain5_GEX30_C1	Young
Agbl5	6.29442e-09	1.98245e-07	AGE_2_73_Brain5_GEX21_C1	Middle
Zfp142	6.51753e-09	1.9826e-07	AGE_5_73_Brain5_GEX26_B1	Middle
Igsf8	4.4912e-09	1.98416e-07	AGE_13_17_Brain5_GEX30_A1	Young
Map3k7	7.16447e-09	1.98514e-07	AGE_3_112_Brain5_GEX21_B1	Old
Mcm3ap	6.52978e-09	1.986e-07	AGE_5_73_Brain5_GEX26_B1	Middle
Supt3	4.49685e-09	1.98615e-07	AGE_13_17_Brain5_GEX30_A1	Young
Kirrel2	7.17122e-09	1.98671e-07	AGE_3_112_Brain5_GEX21_B1	Old
Mfsd2a	7.31459e-09	1.98827e-07	AGE_8_73_Brain5_GEX30_B1	Middle
Wrap53	4.25525e-09	1.98923e-07	AGE_4_17_Brain5_GEX30_C1	Young
Dlc1	3.80669e-09	1.98941e-07	AGE_15_112_Brain5_GEX33_D1	Old
Aifm2	3.80906e-09	1.99007e-07	AGE_15_112_Brain5_GEX33_D1	Old
Hnrnpd	3.56963e-09	1.99141e-07	AGE_9_112_Brain5_GEX30_D1	Old
Rnf166	3.5732e-09	1.99277e-07	AGE_9_112_Brain5_GEX30_D1	Old
Ccdc184	4.51754e-09	1.99479e-07	AGE_13_17_Brain5_GEX30_A1	Young
Fam3a	6.56041e-09	1.99499e-07	AGE_5_73_Brain5_GEX26_B1	Middle
Inpp1	6.56538e-09	1.99618e-07	AGE_5_73_Brain5_GEX26_B1	Middle
Shisa6	7.21003e-09	1.99717e-07	AGE_3_112_Brain5_GEX21_B1	Old
Jdp2	6.58221e-09	2.00096e-07	AGE_5_73_Brain5_GEX26_B1	Middle
Pard3	7.22833e-09	2.00194e-07	AGE_3_112_Brain5_GEX21_B1	Old
Srp19	7.06715e-09	2.00211e-07	AGE_14_73_Brain5_GEX33_A1	Middle
Foxj1	4.28706e-09	2.00309e-07	AGE_4_17_Brain5_GEX30_C1	Young
Slc45a3	4.28783e-09	2.00309e-07	AGE_4_17_Brain5_GEX30_C1	Young
Usp42	4.2882e-09	2.00309e-07	AGE_4_17_Brain5_GEX30_C1	Young
Nol11	7.07202e-09	2.00319e-07	AGE_14_73_Brain5_GEX33_A1	Middle
Zfp930	7.07354e-09	2.00332e-07	AGE_14_73_Brain5_GEX33_A1	Middle
Crls1	3.83629e-09	2.00372e-07	AGE_15_112_Brain5_GEX33_D1	Old
Aldh5a1	7.23742e-09	2.00416e-07	AGE_3_112_Brain5_GEX21_B1	Old
Gm40841	3.59857e-09	2.00629e-07	AGE_9_112_Brain5_GEX30_D1	Old
Gnpda2	7.21085e-09	2.00885e-07	AGE_7_17_Brain5_GEX26_D1	Young
Cnpy1	6.61012e-09	2.00912e-07	AGE_5_73_Brain5_GEX26_B1	Middle
Katnbl1	7.21451e-09	2.00956e-07	AGE_7_17_Brain5_GEX26_D1	Young
Sox14	1.26942e-09	2.00962e-07	AGE_1_17_Brain5_GEX21_D1	Young
Vat1	1.26878e-09	2.00962e-07	AGE_1_17_Brain5_GEX21_D1	Young
9330159F19Rik	6.38358e-09	2.01019e-07	AGE_2_73_Brain5_GEX21_C1	Middle
Slc25a26	7.26152e-09	2.01053e-07	AGE_3_112_Brain5_GEX21_B1	Old
Dnajc24	7.21968e-09	2.01068e-07	AGE_7_17_Brain5_GEX26_D1	Young
Rpl10a	7.40004e-09	2.0112e-07	AGE_8_73_Brain5_GEX30_B1	Middle
Hectd4	4.56121e-09	2.01356e-07	AGE_13_17_Brain5_GEX30_A1	Young
Ifitm3	7.41033e-09	2.01369e-07	AGE_8_73_Brain5_GEX30_B1	Middle
Srsf11	3.85823e-09	2.0146e-07	AGE_15_112_Brain5_GEX33_D1	Old
Col6a2	7.27937e-09	2.01487e-07	AGE_3_112_Brain5_GEX21_B1	Old
Zfp768	7.27918e-09	2.01487e-07	AGE_3_112_Brain5_GEX21_B1	Old
Mier2	6.40239e-09	2.01542e-07	AGE_2_73_Brain5_GEX21_C1	Middle
Sec24d	6.40224e-09	2.01542e-07	AGE_2_73_Brain5_GEX21_C1	Middle
Wdr89	7.11803e-09	2.01562e-07	AGE_14_73_Brain5_GEX33_A1	Middle
Rims2	7.2839e-09	2.01582e-07	AGE_3_112_Brain5_GEX21_B1	Old
Ube2e3	4.57041e-09	2.0171e-07	AGE_13_17_Brain5_GEX30_A1	Young
Pip4k2c	4.32103e-09	2.0179e-07	AGE_4_17_Brain5_GEX30_C1	Young
Zmym1	7.13054e-09	2.01886e-07	AGE_14_73_Brain5_GEX33_A1	Middle
Pnn	7.43564e-09	2.02026e-07	AGE_8_73_Brain5_GEX30_B1	Middle
Mterf3	7.43826e-09	2.02066e-07	AGE_8_73_Brain5_GEX30_B1	Middle
Cmtr1	7.13946e-09	2.02108e-07	AGE_14_73_Brain5_GEX33_A1	Middle
Pdss1	7.26208e-09	2.02217e-07	AGE_7_17_Brain5_GEX26_D1	Young
Parm1	7.31092e-09	2.0227e-07	AGE_3_112_Brain5_GEX21_B1	Old
Polr2l	7.3106e-09	2.0227e-07	AGE_3_112_Brain5_GEX21_B1	Old
Cherp	3.87805e-09	2.02318e-07	AGE_15_112_Brain5_GEX33_D1	Old
Lmx1a	3.87622e-09	2.02318e-07	AGE_15_112_Brain5_GEX33_D1	Old
Nop2	3.87744e-09	2.02318e-07	AGE_15_112_Brain5_GEX33_D1	Old
Cdon	4.33758e-09	2.02511e-07	AGE_4_17_Brain5_GEX30_C1	Young
Bcl2l1	4.34137e-09	2.02636e-07	AGE_4_17_Brain5_GEX30_C1	Young
Tti2	7.2796e-09	2.02673e-07	AGE_7_17_Brain5_GEX26_D1	Young
Srgap1	4.34352e-09	2.02684e-07	AGE_4_17_Brain5_GEX30_C1	Young
Gm43672	4.59427e-09	2.02712e-07	AGE_13_17_Brain5_GEX30_A1	Young
Daam2	4.59578e-09	2.02727e-07	AGE_13_17_Brain5_GEX30_A1	Young
Dnajc15	7.28335e-09	2.02746e-07	AGE_7_17_Brain5_GEX26_D1	Young
Elavl4	7.46725e-09	2.02823e-07	AGE_8_73_Brain5_GEX30_B1	Middle
Cdon	7.46846e-09	2.02825e-07	AGE_8_73_Brain5_GEX30_B1	Middle
Tmem41b	6.67603e-09	2.02882e-07	AGE_5_73_Brain5_GEX26_B1	Middle
Mrm1	7.28943e-09	2.02883e-07	AGE_7_17_Brain5_GEX26_D1	Young
Gm17018	7.33545e-09	2.02918e-07	AGE_3_112_Brain5_GEX21_B1	Old
Zfp874a	7.17268e-09	2.03018e-07	AGE_14_73_Brain5_GEX33_A1	Middle
Pygo2	6.45236e-09	2.0308e-07	AGE_2_73_Brain5_GEX21_C1	Middle
Oip5os1	3.89636e-09	2.03215e-07	AGE_15_112_Brain5_GEX33_D1	Old
Supt7l	4.60917e-09	2.03266e-07	AGE_13_17_Brain5_GEX30_A1	Young
Pias2	7.34952e-09	2.03277e-07	AGE_3_112_Brain5_GEX21_B1	Old
Phlpp1	7.3562e-09	2.03431e-07	AGE_3_112_Brain5_GEX21_B1	Old
Atf2	4.61489e-09	2.03467e-07	AGE_13_17_Brain5_GEX30_A1	Young
Zfp35	7.49357e-09	2.03476e-07	AGE_8_73_Brain5_GEX30_B1	Middle
Snx33	7.3593e-09	2.03487e-07	AGE_3_112_Brain5_GEX21_B1	Old
Prelid3a	7.49949e-09	2.03606e-07	AGE_8_73_Brain5_GEX30_B1	Middle
Mov10	7.36825e-09	2.03704e-07	AGE_3_112_Brain5_GEX21_B1	Old
Zadh2	6.47515e-09	2.03763e-07	AGE_2_73_Brain5_GEX21_C1	Middle
Vps72	7.50903e-09	2.03834e-07	AGE_8_73_Brain5_GEX30_B1	Middle
Lsamp	7.32505e-09	2.03843e-07	AGE_7_17_Brain5_GEX26_D1	Young
Lmf2	6.70953e-09	2.03867e-07	AGE_5_73_Brain5_GEX26_B1	Middle
Dnajb4	6.71258e-09	2.03926e-07	AGE_5_73_Brain5_GEX26_B1	Middle
Mettl8	7.51427e-09	2.03945e-07	AGE_8_73_Brain5_GEX30_B1	Middle
Elac1	3.91151e-09	2.03946e-07	AGE_15_112_Brain5_GEX33_D1	Old
Crebl2	1.29122e-09	2.04116e-07	AGE_1_17_Brain5_GEX21_D1	Young
Slc6a9	1.29154e-09	2.04116e-07	AGE_1_17_Brain5_GEX21_D1	Young
Tmem30a	7.52199e-09	2.04123e-07	AGE_8_73_Brain5_GEX30_B1	Middle
Mrpl44	7.52323e-09	2.04126e-07	AGE_8_73_Brain5_GEX30_B1	Middle
Nceh1	3.66254e-09	2.04131e-07	AGE_9_112_Brain5_GEX30_D1	Old
M5C1000I18Rik	7.33675e-09	2.04136e-07	AGE_7_17_Brain5_GEX26_D1	Young
Zmym3	3.66436e-09	2.04168e-07	AGE_9_112_Brain5_GEX30_D1	Old
Kcnj11	4.37806e-09	2.04243e-07	AGE_4_17_Brain5_GEX30_C1	Young
Ly86	6.49163e-09	2.04247e-07	AGE_2_73_Brain5_GEX21_C1	Middle
Nup43	7.39305e-09	2.04359e-07	AGE_3_112_Brain5_GEX21_B1	Old
Trhr	3.92224e-09	2.04446e-07	AGE_15_112_Brain5_GEX33_D1	Old
Saysd1	6.50665e-09	2.04684e-07	AGE_2_73_Brain5_GEX21_C1	Middle
Nkapd1	6.50847e-09	2.04706e-07	AGE_2_73_Brain5_GEX21_C1	Middle
Hmbs	6.51014e-09	2.04724e-07	AGE_2_73_Brain5_GEX21_C1	Middle
Mylk3	7.36263e-09	2.04824e-07	AGE_7_17_Brain5_GEX26_D1	Young
Wfdc21	7.23807e-09	2.04838e-07	AGE_14_73_Brain5_GEX33_A1	Middle
Zfp865	6.74657e-09	2.04925e-07	AGE_5_73_Brain5_GEX26_B1	Middle
4930570G19Rik	4.64938e-09	2.04936e-07	AGE_13_17_Brain5_GEX30_A1	Young
Tcte2	7.24676e-09	2.05054e-07	AGE_14_73_Brain5_GEX33_A1	Middle
Timm8a1	6.75302e-09	2.05087e-07	AGE_5_73_Brain5_GEX26_B1	Middle
Tmem164	4.65439e-09	2.05104e-07	AGE_13_17_Brain5_GEX30_A1	Young
Zfp263	3.94066e-09	2.05346e-07	AGE_15_112_Brain5_GEX33_D1	Old
Pik3cb	7.56973e-09	2.05357e-07	AGE_8_73_Brain5_GEX30_B1	Middle
Nxph1	7.38526e-09	2.05422e-07	AGE_7_17_Brain5_GEX26_D1	Young
Frmpd3	3.94739e-09	2.05638e-07	AGE_15_112_Brain5_GEX33_D1	Old
Ces5a	3.95025e-09	2.05727e-07	AGE_15_112_Brain5_GEX33_D1	Old
Casc3	7.27187e-09	2.05733e-07	AGE_14_73_Brain5_GEX33_A1	Middle
D930016D06Rik	6.54389e-09	2.0575e-07	AGE_2_73_Brain5_GEX21_C1	Middle
Szt2	7.27686e-09	2.05844e-07	AGE_14_73_Brain5_GEX33_A1	Middle
5031425E22Rik	3.95607e-09	2.05971e-07	AGE_15_112_Brain5_GEX33_D1	Old
Cpeb1	4.41857e-09	2.0608e-07	AGE_4_17_Brain5_GEX30_C1	Young
Gpkow	7.41739e-09	2.06283e-07	AGE_7_17_Brain5_GEX26_D1	Young
Nxph2	7.42029e-09	2.06331e-07	AGE_7_17_Brain5_GEX26_D1	Young
Gcsh	7.29661e-09	2.06372e-07	AGE_14_73_Brain5_GEX33_A1	Middle
Zfp13	7.61146e-09	2.06457e-07	AGE_8_73_Brain5_GEX30_B1	Middle
Ruvbl2	7.47118e-09	2.06488e-07	AGE_3_112_Brain5_GEX21_B1	Old
Cfap54	7.42809e-09	2.06516e-07	AGE_7_17_Brain5_GEX26_D1	Young
Arl14ep	7.47599e-09	2.0659e-07	AGE_3_112_Brain5_GEX21_B1	Old
Tnip1	6.57331e-09	2.0664e-07	AGE_2_73_Brain5_GEX21_C1	Middle
Aen	3.97094e-09	2.06685e-07	AGE_15_112_Brain5_GEX33_D1	Old
Zfp811	6.57649e-09	2.06705e-07	AGE_2_73_Brain5_GEX21_C1	Middle
Capn15	3.97276e-09	2.0672e-07	AGE_15_112_Brain5_GEX33_D1	Old
Copg2	7.48187e-09	2.06722e-07	AGE_3_112_Brain5_GEX21_B1	Old
Fastkd3	4.43506e-09	2.06796e-07	AGE_4_17_Brain5_GEX30_C1	Young
Zfp704	6.58257e-09	2.0686e-07	AGE_2_73_Brain5_GEX21_C1	Middle
Ezr	1.31011e-09	2.06875e-07	AGE_1_17_Brain5_GEX21_D1	Young
Hcfc1	7.6286e-09	2.06891e-07	AGE_8_73_Brain5_GEX30_B1	Middle
Bzw2	3.71497e-09	2.06914e-07	AGE_9_112_Brain5_GEX30_D1	Old
Stim2	3.71599e-09	2.06914e-07	AGE_9_112_Brain5_GEX30_D1	Old
Bbox1	7.49265e-09	2.06989e-07	AGE_3_112_Brain5_GEX21_B1	Old
D430042O09Rik	7.32513e-09	2.07139e-07	AGE_14_73_Brain5_GEX33_A1	Middle
Dzip1l	7.32592e-09	2.07139e-07	AGE_14_73_Brain5_GEX33_A1	Middle
Polr3f	7.34525e-09	2.07654e-07	AGE_14_73_Brain5_GEX33_A1	Middle
Thnsl1	6.6109e-09	2.07715e-07	AGE_2_73_Brain5_GEX21_C1	Middle
Cdh1	3.73302e-09	2.07797e-07	AGE_9_112_Brain5_GEX30_D1	Old
Gpatch8	7.66461e-09	2.07836e-07	AGE_8_73_Brain5_GEX30_B1	Middle
Ppp2r2d	7.52515e-09	2.07856e-07	AGE_3_112_Brain5_GEX21_B1	Old
Cacng2	4.00024e-09	2.0809e-07	AGE_15_112_Brain5_GEX33_D1	Old
Aldob	7.36978e-09	2.08317e-07	AGE_14_73_Brain5_GEX33_A1	Middle
Pigf	3.74522e-09	2.08411e-07	AGE_9_112_Brain5_GEX30_D1	Old
2700049A03Rik	6.63435e-09	2.08416e-07	AGE_2_73_Brain5_GEX21_C1	Middle
BB218582	7.37831e-09	2.08526e-07	AGE_14_73_Brain5_GEX33_A1	Middle
4930581F22Rik	7.5032e-09	2.08571e-07	AGE_7_17_Brain5_GEX26_D1	Young
Myl2	7.69787e-09	2.08706e-07	AGE_8_73_Brain5_GEX30_B1	Middle
Abtb2	4.47832e-09	2.08759e-07	AGE_4_17_Brain5_GEX30_C1	Young
Cog6	4.01589e-09	2.08783e-07	AGE_15_112_Brain5_GEX33_D1	Old
Sh3bp1	4.0148e-09	2.08783e-07	AGE_15_112_Brain5_GEX33_D1	Old
Gclc	6.64883e-09	2.08836e-07	AGE_2_73_Brain5_GEX21_C1	Middle
Gm32122	3.75507e-09	2.08893e-07	AGE_9_112_Brain5_GEX30_D1	Old
Zfp236	7.40273e-09	2.09185e-07	AGE_14_73_Brain5_GEX33_A1	Middle
Dusp14	3.76378e-09	2.09312e-07	AGE_9_112_Brain5_GEX30_D1	Old
Zfp931	6.67393e-09	2.09588e-07	AGE_2_73_Brain5_GEX21_C1	Middle
Lipt2	7.54223e-09	2.09623e-07	AGE_7_17_Brain5_GEX26_D1	Young
Ppp2cb	7.41958e-09	2.0963e-07	AGE_14_73_Brain5_GEX33_A1	Middle
Sema4g	7.7335e-09	2.0964e-07	AGE_8_73_Brain5_GEX30_B1	Middle
Wdyhv1	7.42464e-09	2.09742e-07	AGE_14_73_Brain5_GEX33_A1	Middle
Tagap1	7.54883e-09	2.09774e-07	AGE_7_17_Brain5_GEX26_D1	Young
Catsperz	1.33011e-09	2.09854e-07	AGE_1_17_Brain5_GEX21_D1	Young
Mtor	7.74314e-09	2.0987e-07	AGE_8_73_Brain5_GEX30_B1	Middle
Ankrd35	4.03887e-09	2.09917e-07	AGE_15_112_Brain5_GEX33_D1	Old
Pank2	7.4327e-09	2.09938e-07	AGE_14_73_Brain5_GEX33_A1	Middle
Lrba	7.43501e-09	2.09972e-07	AGE_14_73_Brain5_GEX33_A1	Middle
Serpinh1	4.50577e-09	2.09985e-07	AGE_4_17_Brain5_GEX30_C1	Young
Stox1	7.55982e-09	2.10047e-07	AGE_7_17_Brain5_GEX26_D1	Young
Epb41	7.60767e-09	2.10104e-07	AGE_3_112_Brain5_GEX21_B1	Old
Hmgn2	6.92096e-09	2.10153e-07	AGE_5_73_Brain5_GEX26_B1	Middle
Slc9a4	6.92354e-09	2.10197e-07	AGE_5_73_Brain5_GEX26_B1	Middle
Supv3l1	7.75737e-09	2.10223e-07	AGE_8_73_Brain5_GEX30_B1	Middle
Usp15	7.76186e-09	2.10313e-07	AGE_8_73_Brain5_GEX30_B1	Middle
Snx12	7.4497e-09	2.10356e-07	AGE_14_73_Brain5_GEX33_A1	Middle
Kit	4.77751e-09	2.10476e-07	AGE_13_17_Brain5_GEX30_A1	Young
Cpsf1	4.05154e-09	2.10515e-07	AGE_15_112_Brain5_GEX33_D1	Old
Dennd4c	4.0565e-09	2.10712e-07	AGE_15_112_Brain5_GEX33_D1	Old
Snx14	7.63387e-09	2.10796e-07	AGE_3_112_Brain5_GEX21_B1	Old
Adamts17	7.63683e-09	2.10845e-07	AGE_3_112_Brain5_GEX21_B1	Old
Mcm8	7.63791e-09	2.10845e-07	AGE_3_112_Brain5_GEX21_B1	Old
Kdm3a	7.46985e-09	2.10893e-07	AGE_14_73_Brain5_GEX33_A1	Middle
Pcdhb3	7.78672e-09	2.10955e-07	AGE_8_73_Brain5_GEX30_B1	Middle
Slc29a3	6.71955e-09	2.10985e-07	AGE_2_73_Brain5_GEX21_C1	Middle
Sppl2a	7.79072e-09	2.11031e-07	AGE_8_73_Brain5_GEX30_B1	Middle
9830166K06Rik	7.5974e-09	2.11058e-07	AGE_7_17_Brain5_GEX26_D1	Young
Cwc22	7.65132e-09	2.11155e-07	AGE_3_112_Brain5_GEX21_B1	Old
Neu1	7.65143e-09	2.11155e-07	AGE_3_112_Brain5_GEX21_B1	Old
Igsf11	7.60783e-09	2.11314e-07	AGE_7_17_Brain5_GEX26_D1	Young
Pcnx2	4.53625e-09	2.11351e-07	AGE_4_17_Brain5_GEX30_C1	Young
Sh3glb1	4.8008e-09	2.11449e-07	AGE_13_17_Brain5_GEX30_A1	Young
Yju2	4.07251e-09	2.11483e-07	AGE_15_112_Brain5_GEX33_D1	Old
Arid1b	7.67189e-09	2.11657e-07	AGE_3_112_Brain5_GEX21_B1	Old
Reep2	7.67163e-09	2.11657e-07	AGE_3_112_Brain5_GEX21_B1	Old
Aasdh	7.50544e-09	2.11866e-07	AGE_14_73_Brain5_GEX33_A1	Middle
Rpl35	4.08368e-09	2.12001e-07	AGE_15_112_Brain5_GEX33_D1	Old
Tatdn3	7.82922e-09	2.12042e-07	AGE_8_73_Brain5_GEX30_B1	Middle
Mrps2	3.8163e-09	2.12166e-07	AGE_9_112_Brain5_GEX30_D1	Old
Foxj1	6.99394e-09	2.12284e-07	AGE_5_73_Brain5_GEX26_B1	Middle
Tcerg1l	6.99455e-09	2.12284e-07	AGE_5_73_Brain5_GEX26_B1	Middle
Map2k2	7.84e-09	2.12302e-07	AGE_8_73_Brain5_GEX30_B1	Middle
Lmo1	6.99662e-09	2.12312e-07	AGE_5_73_Brain5_GEX26_B1	Middle
Rngtt	7.69748e-09	2.12331e-07	AGE_3_112_Brain5_GEX21_B1	Old
Cep70	3.82606e-09	2.12642e-07	AGE_9_112_Brain5_GEX30_D1	Old
Rars2	7.01021e-09	2.12689e-07	AGE_5_73_Brain5_GEX26_B1	Middle
Lpin2	7.53939e-09	2.12793e-07	AGE_14_73_Brain5_GEX33_A1	Middle
Mphosph6	7.86425e-09	2.12926e-07	AGE_8_73_Brain5_GEX30_B1	Middle
2700062C07Rik	7.66715e-09	2.12929e-07	AGE_7_17_Brain5_GEX26_D1	Young
Spock2	7.54652e-09	2.12962e-07	AGE_14_73_Brain5_GEX33_A1	Middle
Galk1	4.1038e-09	2.12985e-07	AGE_15_112_Brain5_GEX33_D1	Old
Cxxc1	4.57297e-09	2.13007e-07	AGE_4_17_Brain5_GEX30_C1	Young
Smyd3	7.7288e-09	2.13163e-07	AGE_3_112_Brain5_GEX21_B1	Old
Tomm6os	7.02716e-09	2.13168e-07	AGE_5_73_Brain5_GEX26_B1	Middle
D1Ertd622e	7.87483e-09	2.1318e-07	AGE_8_73_Brain5_GEX30_B1	Middle
Cgnl1	4.57888e-09	2.13228e-07	AGE_4_17_Brain5_GEX30_C1	Young
Nipal3	6.79223e-09	2.13231e-07	AGE_2_73_Brain5_GEX21_C1	Middle
Mid2	4.11058e-09	2.13275e-07	AGE_15_112_Brain5_GEX33_D1	Old
Mcoln1	7.56092e-09	2.13337e-07	AGE_14_73_Brain5_GEX33_A1	Middle
Dimt1	4.84507e-09	2.13345e-07	AGE_13_17_Brain5_GEX30_A1	Young
Pigu	7.73655e-09	2.13345e-07	AGE_3_112_Brain5_GEX21_B1	Old
2310040G24Rik	6.79847e-09	2.1339e-07	AGE_2_73_Brain5_GEX21_C1	Middle
Gnl3	7.74186e-09	2.1346e-07	AGE_3_112_Brain5_GEX21_B1	Old
Tmed2	7.04278e-09	2.13607e-07	AGE_5_73_Brain5_GEX26_B1	Middle
Lrp1	7.5746e-09	2.13691e-07	AGE_14_73_Brain5_GEX33_A1	Middle
Isoc2b	4.59051e-09	2.13715e-07	AGE_4_17_Brain5_GEX30_C1	Young
Apip	7.69947e-09	2.13793e-07	AGE_7_17_Brain5_GEX26_D1	Young
Tmem67	7.05317e-09	2.13888e-07	AGE_5_73_Brain5_GEX26_B1	Middle
Sergef	3.84993e-09	2.13901e-07	AGE_9_112_Brain5_GEX30_D1	Old
Ddhd2	7.7619e-09	2.13981e-07	AGE_3_112_Brain5_GEX21_B1	Old
Igfbp2	7.90616e-09	2.13996e-07	AGE_8_73_Brain5_GEX30_B1	Middle
2410006H16Rik	4.12636e-09	2.14032e-07	AGE_15_112_Brain5_GEX33_D1	Old
Zfp983	7.71808e-09	2.14276e-07	AGE_7_17_Brain5_GEX26_D1	Young
Sulf2	4.60503e-09	2.14335e-07	AGE_4_17_Brain5_GEX30_C1	Young
Mtag2	6.8356e-09	2.14519e-07	AGE_2_73_Brain5_GEX21_C1	Middle
Dnajc15	7.60815e-09	2.14605e-07	AGE_14_73_Brain5_GEX33_A1	Middle
Megf10	4.61355e-09	2.14622e-07	AGE_4_17_Brain5_GEX30_C1	Young
Zfp983	4.61302e-09	2.14622e-07	AGE_4_17_Brain5_GEX30_C1	Young
Morc3	7.73233e-09	2.14638e-07	AGE_7_17_Brain5_GEX26_D1	Young
Usp29	3.86763e-09	2.14817e-07	AGE_9_112_Brain5_GEX30_D1	Old
Pxn	7.74027e-09	2.14825e-07	AGE_7_17_Brain5_GEX26_D1	Young
Isy1	7.74237e-09	2.1485e-07	AGE_7_17_Brain5_GEX26_D1	Young
Dmxl2	4.88174e-09	2.14904e-07	AGE_13_17_Brain5_GEX30_A1	Young
L3mbtl1	7.09018e-09	2.14975e-07	AGE_5_73_Brain5_GEX26_B1	Middle
Ccdc92b	6.85151e-09	2.14982e-07	AGE_2_73_Brain5_GEX21_C1	Middle
Rab28	7.80086e-09	2.15023e-07	AGE_3_112_Brain5_GEX21_B1	Old
Cfh	7.09506e-09	2.15087e-07	AGE_5_73_Brain5_GEX26_B1	Middle
Map1lc3a	1.36511e-09	2.15193e-07	AGE_1_17_Brain5_GEX21_D1	Young
Katnb1	3.87576e-09	2.15201e-07	AGE_9_112_Brain5_GEX30_D1	Old
Tmem14a	4.62741e-09	2.15212e-07	AGE_4_17_Brain5_GEX30_C1	Young
B3glct	4.63176e-09	2.15304e-07	AGE_4_17_Brain5_GEX30_C1	Young
Ica1l	4.63166e-09	2.15304e-07	AGE_4_17_Brain5_GEX30_C1	Young
2310039H08Rik	4.15427e-09	2.15418e-07	AGE_15_112_Brain5_GEX33_D1	Old
Endog	7.96129e-09	2.15455e-07	AGE_8_73_Brain5_GEX30_B1	Middle
Micu3	7.10945e-09	2.15489e-07	AGE_5_73_Brain5_GEX26_B1	Middle
Retreg2	4.15896e-09	2.15537e-07	AGE_15_112_Brain5_GEX33_D1	Old
Xrn2	4.1583e-09	2.15537e-07	AGE_15_112_Brain5_GEX33_D1	Old
Med7	4.16212e-09	2.15638e-07	AGE_15_112_Brain5_GEX33_D1	Old
Agpat1	7.64798e-09	2.15697e-07	AGE_14_73_Brain5_GEX33_A1	Middle
Zfp30	7.9734e-09	2.1575e-07	AGE_8_73_Brain5_GEX30_B1	Middle
Atxn7l1	3.88745e-09	2.15782e-07	AGE_9_112_Brain5_GEX30_D1	Old
Kcnj3	1.37127e-09	2.15798e-07	AGE_1_17_Brain5_GEX21_D1	Young
Timp2	1.37043e-09	2.15798e-07	AGE_1_17_Brain5_GEX21_D1	Young
Msantd2	4.1672e-09	2.15839e-07	AGE_15_112_Brain5_GEX33_D1	Old
Slco2b1	7.78097e-09	2.15887e-07	AGE_7_17_Brain5_GEX26_D1	Young
Cyp2d22	7.1241e-09	2.15897e-07	AGE_5_73_Brain5_GEX26_B1	Middle
Prkcg	3.89143e-09	2.15935e-07	AGE_9_112_Brain5_GEX30_D1	Old
Rcbtb2	6.88488e-09	2.15992e-07	AGE_2_73_Brain5_GEX21_C1	Middle
Magi1	7.84013e-09	2.16073e-07	AGE_3_112_Brain5_GEX21_B1	Old
Ampd2	7.13129e-09	2.1608e-07	AGE_5_73_Brain5_GEX26_B1	Middle
Nup54	7.66326e-09	2.16095e-07	AGE_14_73_Brain5_GEX33_A1	Middle
Ufsp1	6.89448e-09	2.16256e-07	AGE_2_73_Brain5_GEX21_C1	Middle
Htatsf1	4.91615e-09	2.16365e-07	AGE_13_17_Brain5_GEX30_A1	Young
Dctn3	3.9052e-09	2.16631e-07	AGE_9_112_Brain5_GEX30_D1	Old
Pigz	8.00758e-09	2.16643e-07	AGE_8_73_Brain5_GEX30_B1	Middle
Tcea2	3.90829e-09	2.16734e-07	AGE_9_112_Brain5_GEX30_D1	Old
Zeb2	4.92658e-09	2.16769e-07	AGE_13_17_Brain5_GEX30_A1	Young
Snhg14	4.92982e-09	2.16856e-07	AGE_13_17_Brain5_GEX30_A1	Young
8030462N17Rik	7.16142e-09	2.16957e-07	AGE_5_73_Brain5_GEX26_B1	Middle
Gorab	8.02157e-09	2.16988e-07	AGE_8_73_Brain5_GEX30_B1	Middle
Fntb	4.67042e-09	2.17045e-07	AGE_4_17_Brain5_GEX30_C1	Young
Dlx5	8.03546e-09	2.17298e-07	AGE_8_73_Brain5_GEX30_B1	Middle
Polr1e	8.03545e-09	2.17298e-07	AGE_8_73_Brain5_GEX30_B1	Middle
Pax7	7.84211e-09	2.17549e-07	AGE_7_17_Brain5_GEX26_D1	Young
Eml6	4.95281e-09	2.17812e-07	AGE_13_17_Brain5_GEX30_A1	Young
AW554918	7.85304e-09	2.17819e-07	AGE_7_17_Brain5_GEX26_D1	Young
1110017D15Rik	7.72895e-09	2.17915e-07	AGE_14_73_Brain5_GEX33_A1	Middle
Zranb3	6.9493e-09	2.17939e-07	AGE_2_73_Brain5_GEX21_C1	Middle
Cela1	7.90979e-09	2.17961e-07	AGE_3_112_Brain5_GEX21_B1	Old
Aplf	7.91311e-09	2.17987e-07	AGE_3_112_Brain5_GEX21_B1	Old
Taf1a	7.91271e-09	2.17987e-07	AGE_3_112_Brain5_GEX21_B1	Old
Trib1	6.95504e-09	2.18081e-07	AGE_2_73_Brain5_GEX21_C1	Middle
Pigx	6.9606e-09	2.18219e-07	AGE_2_73_Brain5_GEX21_C1	Middle
Fam163a	6.96443e-09	2.18301e-07	AGE_2_73_Brain5_GEX21_C1	Middle
Ube2w	4.96721e-09	2.1839e-07	AGE_13_17_Brain5_GEX30_A1	Young
Tlnrd1	6.97552e-09	2.18612e-07	AGE_2_73_Brain5_GEX21_C1	Middle
Anapc4	7.9371e-09	2.18615e-07	AGE_3_112_Brain5_GEX21_B1	Old
Gm33651	7.93826e-09	2.18615e-07	AGE_3_112_Brain5_GEX21_B1	Old
Zfp868	7.21849e-09	2.18651e-07	AGE_5_73_Brain5_GEX26_B1	Middle
Gm2a	3.94511e-09	2.18708e-07	AGE_9_112_Brain5_GEX30_D1	Old
Klhdc4	7.94613e-09	2.18799e-07	AGE_3_112_Brain5_GEX21_B1	Old
Ppp1r17	7.94972e-09	2.18866e-07	AGE_3_112_Brain5_GEX21_B1	Old
Dcaf4	7.89472e-09	2.18906e-07	AGE_7_17_Brain5_GEX26_D1	Young
Fam117b	7.89444e-09	2.18906e-07	AGE_7_17_Brain5_GEX26_D1	Young
Myo19	8.10595e-09	2.19171e-07	AGE_8_73_Brain5_GEX30_B1	Middle
Erg28	7.00014e-09	2.19346e-07	AGE_2_73_Brain5_GEX21_C1	Middle
Cntnap5a	1.39525e-09	2.19385e-07	AGE_1_17_Brain5_GEX21_D1	Young
Oxsr1	7.91828e-09	2.19525e-07	AGE_7_17_Brain5_GEX26_D1	Young
Hps4	8.12128e-09	2.19552e-07	AGE_8_73_Brain5_GEX30_B1	Middle
Msl3l2	7.2501e-09	2.19572e-07	AGE_5_73_Brain5_GEX26_B1	Middle
Htr2a	4.24184e-09	2.19642e-07	AGE_15_112_Brain5_GEX33_D1	Old
Cep131	7.79393e-09	2.19715e-07	AGE_14_73_Brain5_GEX33_A1	Middle
Sp5	3.96558e-09	2.19774e-07	AGE_9_112_Brain5_GEX30_D1	Old
E130006D01Rik	7.26657e-09	2.20035e-07	AGE_5_73_Brain5_GEX26_B1	Middle
Cstf2t	7.93992e-09	2.20091e-07	AGE_7_17_Brain5_GEX26_D1	Young
Dennd3	8.00134e-09	2.20254e-07	AGE_3_112_Brain5_GEX21_B1	Old
Vps26c	8.14867e-09	2.2026e-07	AGE_8_73_Brain5_GEX30_B1	Middle
Thpo	4.25673e-09	2.2035e-07	AGE_15_112_Brain5_GEX33_D1	Old
Gm17484	5.01571e-09	2.20448e-07	AGE_13_17_Brain5_GEX30_A1	Young
Pms2	5.01656e-09	2.20448e-07	AGE_13_17_Brain5_GEX30_A1	Young
Rmi1	7.03929e-09	2.20535e-07	AGE_2_73_Brain5_GEX21_C1	Middle
Zfp955b	8.01283e-09	2.20538e-07	AGE_3_112_Brain5_GEX21_B1	Old
Plekha8	8.0189e-09	2.20672e-07	AGE_3_112_Brain5_GEX21_B1	Old
Brms1l	7.96544e-09	2.20678e-07	AGE_7_17_Brain5_GEX26_D1	Young
Fam171a1	7.96495e-09	2.20678e-07	AGE_7_17_Brain5_GEX26_D1	Young
Sgpl1	7.96607e-09	2.20678e-07	AGE_7_17_Brain5_GEX26_D1	Young
St3gal1	7.96335e-09	2.20678e-07	AGE_7_17_Brain5_GEX26_D1	Young
Hhatl	1.40477e-09	2.20695e-07	AGE_1_17_Brain5_GEX21_D1	Young
Trmt112	1.40703e-09	2.20862e-07	AGE_1_17_Brain5_GEX21_D1	Young
Vgf	1.40829e-09	2.20873e-07	AGE_1_17_Brain5_GEX21_D1	Young
Kirrel3	7.83769e-09	2.20915e-07	AGE_14_73_Brain5_GEX33_A1	Middle
Zfp784	4.26932e-09	2.20938e-07	AGE_15_112_Brain5_GEX33_D1	Old
Slc9a1	4.75714e-09	2.21019e-07	AGE_4_17_Brain5_GEX30_C1	Young
Zfp943	8.179e-09	2.21046e-07	AGE_8_73_Brain5_GEX30_B1	Middle
Hdac8	3.99136e-09	2.21133e-07	AGE_9_112_Brain5_GEX30_D1	Old
Bdh1	8.18732e-09	2.21237e-07	AGE_8_73_Brain5_GEX30_B1	Middle
Fam160b1	4.27797e-09	2.21322e-07	AGE_15_112_Brain5_GEX33_D1	Old
Clspn	8.04597e-09	2.21384e-07	AGE_3_112_Brain5_GEX21_B1	Old
Slc35a5	7.06889e-09	2.21425e-07	AGE_2_73_Brain5_GEX21_C1	Middle
Atg2b	3.99943e-09	2.21511e-07	AGE_9_112_Brain5_GEX30_D1	Old
Nasp	7.08856e-09	2.22004e-07	AGE_2_73_Brain5_GEX21_C1	Middle
Rundc3b	5.05327e-09	2.22006e-07	AGE_13_17_Brain5_GEX30_A1	Young
Kdm3a	7.33405e-09	2.22042e-07	AGE_5_73_Brain5_GEX26_B1	Middle
Nle1	8.22427e-09	2.22202e-07	AGE_8_73_Brain5_GEX30_B1	Middle
Doc2b	8.08084e-09	2.22311e-07	AGE_3_112_Brain5_GEX21_B1	Old
Sec14l1	4.30023e-09	2.2241e-07	AGE_15_112_Brain5_GEX33_D1	Old
Malt1	7.89408e-09	2.22472e-07	AGE_14_73_Brain5_GEX33_A1	Middle
Wdr53	5.06577e-09	2.22499e-07	AGE_13_17_Brain5_GEX30_A1	Young
Bgn	7.10775e-09	2.22529e-07	AGE_2_73_Brain5_GEX21_C1	Middle
Psmg3	7.107e-09	2.22529e-07	AGE_2_73_Brain5_GEX21_C1	Middle
Spag1	4.02e-09	2.22581e-07	AGE_9_112_Brain5_GEX30_D1	Old
Col11a1	8.09344e-09	2.22624e-07	AGE_3_112_Brain5_GEX21_B1	Old
Cnot6	7.35654e-09	2.22687e-07	AGE_5_73_Brain5_GEX26_B1	Middle
Cdh12	5.07629e-09	2.22848e-07	AGE_13_17_Brain5_GEX30_A1	Young
Kcnmb4os2	5.07581e-09	2.22848e-07	AGE_13_17_Brain5_GEX30_A1	Young
Fam53a	8.10313e-09	2.22858e-07	AGE_3_112_Brain5_GEX21_B1	Old
H2-Eb1	7.36505e-09	2.22908e-07	AGE_5_73_Brain5_GEX26_B1	Middle
Tcp11l2	8.04985e-09	2.22964e-07	AGE_7_17_Brain5_GEX26_D1	Young
Dcaf12	8.10923e-09	2.22993e-07	AGE_3_112_Brain5_GEX21_B1	Old
Gpam	7.37218e-09	2.23087e-07	AGE_5_73_Brain5_GEX26_B1	Middle
Snhg14	8.11686e-09	2.2317e-07	AGE_3_112_Brain5_GEX21_B1	Old
Mir124-2hg	7.38135e-09	2.23328e-07	AGE_5_73_Brain5_GEX26_B1	Middle
Sh3gl1	7.92909e-09	2.23425e-07	AGE_14_73_Brain5_GEX33_A1	Middle
Alg13	7.38709e-09	2.23466e-07	AGE_5_73_Brain5_GEX26_B1	Middle
Fam184a	8.07161e-09	2.23503e-07	AGE_7_17_Brain5_GEX26_D1	Young
Mvk	8.07184e-09	2.23503e-07	AGE_7_17_Brain5_GEX26_D1	Young
Fam229b	4.32391e-09	2.2357e-07	AGE_15_112_Brain5_GEX33_D1	Old
Cd164l2	4.32534e-09	2.2358e-07	AGE_15_112_Brain5_GEX33_D1	Old
Zfp607b	7.39211e-09	2.23581e-07	AGE_5_73_Brain5_GEX26_B1	Middle
Ttll3	4.81438e-09	2.23621e-07	AGE_4_17_Brain5_GEX30_C1	Young
Uqcr11	4.3296e-09	2.23736e-07	AGE_15_112_Brain5_GEX33_D1	Old
Gdpd1	7.14965e-09	2.23803e-07	AGE_2_73_Brain5_GEX21_C1	Middle
Washc2	7.94555e-09	2.23855e-07	AGE_14_73_Brain5_GEX33_A1	Middle
Rps5	4.33562e-09	2.23983e-07	AGE_15_112_Brain5_GEX33_D1	Old
Zfp799	7.41413e-09	2.2421e-07	AGE_5_73_Brain5_GEX26_B1	Middle
Cenpb	4.8298e-09	2.24279e-07	AGE_4_17_Brain5_GEX30_C1	Young
Ncoa2	8.16672e-09	2.24474e-07	AGE_3_112_Brain5_GEX21_B1	Old
Zfp566	8.16568e-09	2.24474e-07	AGE_3_112_Brain5_GEX21_B1	Old
Xrcc1	7.42496e-09	2.24501e-07	AGE_5_73_Brain5_GEX26_B1	Middle
Adck2	8.11197e-09	2.24579e-07	AGE_7_17_Brain5_GEX26_D1	Young
Bicd1	8.11403e-09	2.24601e-07	AGE_7_17_Brain5_GEX26_D1	Young
Polr3k	4.84027e-09	2.24708e-07	AGE_4_17_Brain5_GEX30_C1	Young
Mbnl1	1.43413e-09	2.24736e-07	AGE_1_17_Brain5_GEX21_D1	Young
Gm20754	7.18175e-09	2.24769e-07	AGE_2_73_Brain5_GEX21_C1	Middle
Dusp8	4.35243e-09	2.24786e-07	AGE_15_112_Brain5_GEX33_D1	Old
Pcdhb7	4.0657e-09	2.2504e-07	AGE_9_112_Brain5_GEX30_D1	Old
Slu7	7.19163e-09	2.2504e-07	AGE_2_73_Brain5_GEX21_C1	Middle
A2m	7.19458e-09	2.25094e-07	AGE_2_73_Brain5_GEX21_C1	Middle
Ppip5k2	7.99285e-09	2.25154e-07	AGE_14_73_Brain5_GEX33_A1	Middle
Gphn	4.36202e-09	2.25217e-07	AGE_15_112_Brain5_GEX33_D1	Old
Rab39b	7.45148e-09	2.25266e-07	AGE_5_73_Brain5_GEX26_B1	Middle
Rufy3	7.20371e-09	2.25342e-07	AGE_2_73_Brain5_GEX21_C1	Middle
Zkscan5	8.00283e-09	2.25402e-07	AGE_14_73_Brain5_GEX33_A1	Middle
Carm1	5.13773e-09	2.25488e-07	AGE_13_17_Brain5_GEX30_A1	Young
Nup37	4.07761e-09	2.25629e-07	AGE_9_112_Brain5_GEX30_D1	Old
Cul9	8.01391e-09	2.25681e-07	AGE_14_73_Brain5_GEX33_A1	Middle
Tsr1	7.22015e-09	2.25818e-07	AGE_2_73_Brain5_GEX21_C1	Middle
Mef2d	4.37578e-09	2.25863e-07	AGE_15_112_Brain5_GEX33_D1	Old
Topors	8.16976e-09	2.26109e-07	AGE_7_17_Brain5_GEX26_D1	Young
Mreg	8.22959e-09	2.26168e-07	AGE_3_112_Brain5_GEX21_B1	Old
Fbxw9	7.2341e-09	2.26216e-07	AGE_2_73_Brain5_GEX21_C1	Middle
Gm2000	5.15881e-09	2.26299e-07	AGE_13_17_Brain5_GEX30_A1	Young
Tmem147	5.1576e-09	2.26299e-07	AGE_13_17_Brain5_GEX30_A1	Young
Oip5	7.49931e-09	2.26675e-07	AGE_5_73_Brain5_GEX26_B1	Middle
Naa80	8.39472e-09	2.26773e-07	AGE_8_73_Brain5_GEX30_B1	Middle
Topors	7.25353e-09	2.26785e-07	AGE_2_73_Brain5_GEX21_C1	Middle
Pcdhb12	8.19548e-09	2.26785e-07	AGE_7_17_Brain5_GEX26_D1	Young
Tab3	4.39813e-09	2.26951e-07	AGE_15_112_Brain5_GEX33_D1	Old
Cntfr	5.1811e-09	2.27219e-07	AGE_13_17_Brain5_GEX30_A1	Young
Stag2	4.89666e-09	2.27268e-07	AGE_4_17_Brain5_GEX30_C1	Young
Selenoh	8.27658e-09	2.27426e-07	AGE_3_112_Brain5_GEX21_B1	Old
Ttll12	4.41167e-09	2.27584e-07	AGE_15_112_Brain5_GEX33_D1	Old
Slc41a1	4.11445e-09	2.27596e-07	AGE_9_112_Brain5_GEX30_D1	Old
9230112J17Rik	8.08755e-09	2.2772e-07	AGE_14_73_Brain5_GEX33_A1	Middle
Gm19412	8.08892e-09	2.27725e-07	AGE_14_73_Brain5_GEX33_A1	Middle
Slc25a38	8.43133e-09	2.27727e-07	AGE_8_73_Brain5_GEX30_B1	Middle
4732414G09Rik	7.54105e-09	2.279e-07	AGE_5_73_Brain5_GEX26_B1	Middle
Acot13	8.29688e-09	2.2795e-07	AGE_3_112_Brain5_GEX21_B1	Old
Col23a1	4.9166e-09	2.28135e-07	AGE_4_17_Brain5_GEX30_C1	Young
Rtn4ip1	8.10654e-09	2.28187e-07	AGE_14_73_Brain5_GEX33_A1	Middle
Dffa	7.55583e-09	2.28309e-07	AGE_5_73_Brain5_GEX26_B1	Middle
Col12a1	8.11342e-09	2.28347e-07	AGE_14_73_Brain5_GEX33_A1	Middle
Arhgdib	8.31544e-09	2.28426e-07	AGE_3_112_Brain5_GEX21_B1	Old
Crispld1	8.25836e-09	2.2849e-07	AGE_7_17_Brain5_GEX26_D1	Young
Rgl1	4.13241e-09	2.28518e-07	AGE_9_112_Brain5_GEX30_D1	Old
Nme4	7.56517e-09	2.28554e-07	AGE_5_73_Brain5_GEX26_B1	Middle
Cald1	8.32373e-09	2.28586e-07	AGE_3_112_Brain5_GEX21_B1	Old
E130307A14Rik	8.32295e-09	2.28586e-07	AGE_3_112_Brain5_GEX21_B1	Old
Akt3	8.4677e-09	2.28671e-07	AGE_8_73_Brain5_GEX30_B1	Middle
Triap1	8.46882e-09	2.28671e-07	AGE_8_73_Brain5_GEX30_B1	Middle
Riok2	4.93281e-09	2.28828e-07	AGE_4_17_Brain5_GEX30_C1	Young
Phb	8.27474e-09	2.28907e-07	AGE_7_17_Brain5_GEX26_D1	Young
Mfap3	8.33692e-09	2.28914e-07	AGE_3_112_Brain5_GEX21_B1	Old
Acox1	7.32485e-09	2.28975e-07	AGE_2_73_Brain5_GEX21_C1	Middle
Cnbp	8.3412e-09	2.28998e-07	AGE_3_112_Brain5_GEX21_B1	Old
Strip2	8.28072e-09	2.29037e-07	AGE_7_17_Brain5_GEX26_D1	Young
Nudt13	7.32875e-09	2.29058e-07	AGE_2_73_Brain5_GEX21_C1	Middle
Prpf3	8.34571e-09	2.29088e-07	AGE_3_112_Brain5_GEX21_B1	Old
Ica1	4.44589e-09	2.29284e-07	AGE_15_112_Brain5_GEX33_D1	Old
Eno3	4.94439e-09	2.29307e-07	AGE_4_17_Brain5_GEX30_C1	Young
Spats2	4.14908e-09	2.29368e-07	AGE_9_112_Brain5_GEX30_D1	Old
Wdr75	4.15124e-09	2.29416e-07	AGE_9_112_Brain5_GEX30_D1	Old
Yipf2	7.34286e-09	2.2946e-07	AGE_2_73_Brain5_GEX21_C1	Middle
Rps6ka6	8.50563e-09	2.2963e-07	AGE_8_73_Brain5_GEX30_B1	Middle
Hpn	4.1601e-09	2.29834e-07	AGE_9_112_Brain5_GEX30_D1	Old
Nipal3	5.24636e-09	2.30023e-07	AGE_13_17_Brain5_GEX30_A1	Young
Tmem121	7.6187e-09	2.30134e-07	AGE_5_73_Brain5_GEX26_B1	Middle
Gfod2	4.46605e-09	2.30258e-07	AGE_15_112_Brain5_GEX33_D1	Old
Zfp446	8.18483e-09	2.30322e-07	AGE_14_73_Brain5_GEX33_A1	Middle
Scaf4	8.5407e-09	2.30542e-07	AGE_8_73_Brain5_GEX30_B1	Middle
Nemp1	7.63383e-09	2.30553e-07	AGE_5_73_Brain5_GEX26_B1	Middle
Gm19345	4.97282e-09	2.30567e-07	AGE_4_17_Brain5_GEX30_C1	Young
Zfp263	8.54363e-09	2.30586e-07	AGE_8_73_Brain5_GEX30_B1	Middle
Kdm2b	8.19766e-09	2.30615e-07	AGE_14_73_Brain5_GEX33_A1	Middle
Tmem126b	8.19687e-09	2.30615e-07	AGE_14_73_Brain5_GEX33_A1	Middle
Ccdc74a	8.40327e-09	2.30634e-07	AGE_3_112_Brain5_GEX21_B1	Old
Pin4	5.2622e-09	2.30659e-07	AGE_13_17_Brain5_GEX30_A1	Young
Ogt	4.47988e-09	2.30905e-07	AGE_15_112_Brain5_GEX33_D1	Old
Bsg	8.35328e-09	2.31008e-07	AGE_7_17_Brain5_GEX26_D1	Young
Mrgbp	5.27425e-09	2.31129e-07	AGE_13_17_Brain5_GEX30_A1	Young
Lrif1	7.65546e-09	2.31169e-07	AGE_5_73_Brain5_GEX26_B1	Middle
Cox7c	1.47694e-09	2.3125e-07	AGE_1_17_Brain5_GEX21_D1	Young
Coro6	8.2245e-09	2.31336e-07	AGE_14_73_Brain5_GEX33_A1	Middle
Scrn1	8.3676e-09	2.31349e-07	AGE_7_17_Brain5_GEX26_D1	Young
Ube4a	8.36823e-09	2.31349e-07	AGE_7_17_Brain5_GEX26_D1	Young
Cenpa	5.28062e-09	2.3135e-07	AGE_13_17_Brain5_GEX30_A1	Young
1600014C10Rik	4.99531e-09	2.3155e-07	AGE_4_17_Brain5_GEX30_C1	Young
Gpt	8.23366e-09	2.31559e-07	AGE_14_73_Brain5_GEX33_A1	Middle
Lrp8	4.99697e-09	2.31568e-07	AGE_4_17_Brain5_GEX30_C1	Young
Smpx	8.23751e-09	2.31632e-07	AGE_14_73_Brain5_GEX33_A1	Middle
Emp3	7.67445e-09	2.31705e-07	AGE_5_73_Brain5_GEX26_B1	Middle
Prrg3	5.00347e-09	2.3181e-07	AGE_4_17_Brain5_GEX30_C1	Young
Zbtb1	7.68027e-09	2.31843e-07	AGE_5_73_Brain5_GEX26_B1	Middle
Diaph1	5.29338e-09	2.3185e-07	AGE_13_17_Brain5_GEX30_A1	Young
Slc38a10	7.68278e-09	2.31881e-07	AGE_5_73_Brain5_GEX26_B1	Middle
Lsmem1	8.45008e-09	2.31884e-07	AGE_3_112_Brain5_GEX21_B1	Old
Zfand2b	8.45409e-09	2.3196e-07	AGE_3_112_Brain5_GEX21_B1	Old
Shisa6	4.50214e-09	2.31986e-07	AGE_15_112_Brain5_GEX33_D1	Old
Fastkd2	4.50361e-09	2.31995e-07	AGE_15_112_Brain5_GEX33_D1	Old
Cmtr1	8.45674e-09	2.31999e-07	AGE_3_112_Brain5_GEX21_B1	Old
Fance	8.39442e-09	2.32037e-07	AGE_7_17_Brain5_GEX26_D1	Young
Fam104a	8.40119e-09	2.32188e-07	AGE_7_17_Brain5_GEX26_D1	Young
Blnk	8.26046e-09	2.32243e-07	AGE_14_73_Brain5_GEX33_A1	Middle
Kansl2	8.46726e-09	2.32253e-07	AGE_3_112_Brain5_GEX21_B1	Old
Dlx6	8.60748e-09	2.32275e-07	AGE_8_73_Brain5_GEX30_B1	Middle
Dusp14	5.01525e-09	2.32297e-07	AGE_4_17_Brain5_GEX30_C1	Young
1700025G04Rik	8.26384e-09	2.32304e-07	AGE_14_73_Brain5_GEX33_A1	Middle
Bcl2	4.51101e-09	2.3231e-07	AGE_15_112_Brain5_GEX33_D1	Old
Rnh1	5.01799e-09	2.32364e-07	AGE_4_17_Brain5_GEX30_C1	Young
Akr1e1	8.47425e-09	2.3241e-07	AGE_3_112_Brain5_GEX21_B1	Old
Armh3	4.51525e-09	2.32462e-07	AGE_15_112_Brain5_GEX33_D1	Old
Gm49064	7.71203e-09	2.32726e-07	AGE_5_73_Brain5_GEX26_B1	Middle
Lrrc20	7.71591e-09	2.32805e-07	AGE_5_73_Brain5_GEX26_B1	Middle
Pom121	8.63813e-09	2.33066e-07	AGE_8_73_Brain5_GEX30_B1	Middle
C87436	8.44331e-09	2.33316e-07	AGE_7_17_Brain5_GEX26_D1	Young
Pwwp2a	7.46906e-09	2.33365e-07	AGE_2_73_Brain5_GEX21_C1	Middle
Gnl3	5.041e-09	2.3337e-07	AGE_4_17_Brain5_GEX30_C1	Young
Ccdc91	7.73816e-09	2.33438e-07	AGE_5_73_Brain5_GEX26_B1	Middle
Tfam	4.53665e-09	2.33497e-07	AGE_15_112_Brain5_GEX33_D1	Old
Tcerg1l	8.45664e-09	2.33648e-07	AGE_7_17_Brain5_GEX26_D1	Young
Adamts4	8.66299e-09	2.33667e-07	AGE_8_73_Brain5_GEX30_B1	Middle
Utp6	8.6626e-09	2.33667e-07	AGE_8_73_Brain5_GEX30_B1	Middle
Gmip	5.33744e-09	2.33721e-07	AGE_13_17_Brain5_GEX30_A1	Young
Ptpn1	4.54266e-09	2.33739e-07	AGE_15_112_Brain5_GEX33_D1	Old
Zfp607b	8.67371e-09	2.3392e-07	AGE_8_73_Brain5_GEX30_B1	Middle
Plscr3	7.75642e-09	2.33951e-07	AGE_5_73_Brain5_GEX26_B1	Middle
Frzb	4.23729e-09	2.34025e-07	AGE_9_112_Brain5_GEX30_D1	Old
Ap3b1	8.33249e-09	2.34199e-07	AGE_14_73_Brain5_GEX33_A1	Middle
9630001P10Rik	5.35024e-09	2.34223e-07	AGE_13_17_Brain5_GEX30_A1	Young
Pcsk2os1	8.48134e-09	2.34265e-07	AGE_7_17_Brain5_GEX26_D1	Young
Slc25a27	8.48162e-09	2.34265e-07	AGE_7_17_Brain5_GEX26_D1	Young
Gm47163	5.06383e-09	2.34307e-07	AGE_4_17_Brain5_GEX30_C1	Young
Nsd2	5.06327e-09	2.34307e-07	AGE_4_17_Brain5_GEX30_C1	Young
Zfp503	7.50061e-09	2.34311e-07	AGE_2_73_Brain5_GEX21_C1	Middle
Kcnk10	4.24736e-09	2.34508e-07	AGE_9_112_Brain5_GEX30_D1	Old
Gm12940	5.35817e-09	2.34511e-07	AGE_13_17_Brain5_GEX30_A1	Young
Ftsj3	5.0698e-09	2.34524e-07	AGE_4_17_Brain5_GEX30_C1	Young
Zswim7	5.07389e-09	2.34653e-07	AGE_4_17_Brain5_GEX30_C1	Young
Htra1	1.50006e-09	2.34672e-07	AGE_1_17_Brain5_GEX21_D1	Young
Pdss1	7.51765e-09	2.34803e-07	AGE_2_73_Brain5_GEX21_C1	Middle
Wdr36	7.52106e-09	2.3487e-07	AGE_2_73_Brain5_GEX21_C1	Middle
Cbx6	4.25774e-09	2.35008e-07	AGE_9_112_Brain5_GEX30_D1	Old
Zfp239	4.56977e-09	2.35067e-07	AGE_15_112_Brain5_GEX33_D1	Old
Commd4	7.7996e-09	2.35215e-07	AGE_5_73_Brain5_GEX26_B1	Middle
Nsdhl	8.58473e-09	2.35405e-07	AGE_3_112_Brain5_GEX21_B1	Old
Fsd1	8.73223e-09	2.35463e-07	AGE_8_73_Brain5_GEX30_B1	Middle
Cmpk1	5.1006e-09	2.35828e-07	AGE_4_17_Brain5_GEX30_C1	Young
Gm15446	5.39097e-09	2.35887e-07	AGE_13_17_Brain5_GEX30_A1	Young
Gm17018	8.75231e-09	2.35969e-07	AGE_8_73_Brain5_GEX30_B1	Middle
Mcur1	7.83883e-09	2.3636e-07	AGE_5_73_Brain5_GEX26_B1	Middle
Zcchc14	5.11406e-09	2.3639e-07	AGE_4_17_Brain5_GEX30_C1	Young
2200002D01Rik	8.41488e-09	2.36479e-07	AGE_14_73_Brain5_GEX33_A1	Middle
Katnbl1	8.63442e-09	2.36733e-07	AGE_3_112_Brain5_GEX21_B1	Old
Shmt2	8.782e-09	2.36734e-07	AGE_8_73_Brain5_GEX30_B1	Middle
Csad	8.78711e-09	2.36836e-07	AGE_8_73_Brain5_GEX30_B1	Middle
Camkmt	7.85602e-09	2.36838e-07	AGE_5_73_Brain5_GEX26_B1	Middle
Sec14l3	7.85724e-09	2.36838e-07	AGE_5_73_Brain5_GEX26_B1	Middle
Klhl24	8.64204e-09	2.36907e-07	AGE_3_112_Brain5_GEX21_B1	Old
1700048O20Rik	8.43801e-09	2.37094e-07	AGE_14_73_Brain5_GEX33_A1	Middle
Tet3	7.87081e-09	2.37208e-07	AGE_5_73_Brain5_GEX26_B1	Middle
Dgcr8	4.61392e-09	2.3727e-07	AGE_15_112_Brain5_GEX33_D1	Old
Gm12258	7.87935e-09	2.37427e-07	AGE_5_73_Brain5_GEX26_B1	Middle
Msantd4	8.60683e-09	2.37686e-07	AGE_7_17_Brain5_GEX26_D1	Young
Nucks1	8.82018e-09	2.37691e-07	AGE_8_73_Brain5_GEX30_B1	Middle
Klhl42	4.30885e-09	2.37755e-07	AGE_9_112_Brain5_GEX30_D1	Old
Cmc4	8.61218e-09	2.37797e-07	AGE_7_17_Brain5_GEX26_D1	Young
Gtpbp4	5.14834e-09	2.37915e-07	AGE_4_17_Brain5_GEX30_C1	Young
Rtn4ip1	7.623e-09	2.38013e-07	AGE_2_73_Brain5_GEX21_C1	Middle
Rorb	5.44186e-09	2.38054e-07	AGE_13_17_Brain5_GEX30_A1	Young
Xpnpep3	7.9027e-09	2.38092e-07	AGE_5_73_Brain5_GEX26_B1	Middle
Gm10421	8.68834e-09	2.38141e-07	AGE_3_112_Brain5_GEX21_B1	Old
Gm45311	7.63244e-09	2.38267e-07	AGE_2_73_Brain5_GEX21_C1	Middle
Gm49769	5.15893e-09	2.38343e-07	AGE_4_17_Brain5_GEX30_C1	Young
Med31	7.6369e-09	2.38366e-07	AGE_2_73_Brain5_GEX21_C1	Middle
Tnni3	5.16501e-09	2.38563e-07	AGE_4_17_Brain5_GEX30_C1	Young
Ctps2	4.32666e-09	2.38588e-07	AGE_9_112_Brain5_GEX30_D1	Old
Nek1	4.32583e-09	2.38588e-07	AGE_9_112_Brain5_GEX30_D1	Old
Hsf2	7.64542e-09	2.38591e-07	AGE_2_73_Brain5_GEX21_C1	Middle
Zfp143	7.92059e-09	2.38592e-07	AGE_5_73_Brain5_GEX26_B1	Middle
Smarcad1	8.49905e-09	2.38774e-07	AGE_14_73_Brain5_GEX33_A1	Middle
Dcaf1	7.65706e-09	2.38914e-07	AGE_2_73_Brain5_GEX21_C1	Middle
Grik2	5.17543e-09	2.38984e-07	AGE_4_17_Brain5_GEX30_C1	Young
Mfsd4a	5.17836e-09	2.38999e-07	AGE_4_17_Brain5_GEX30_C1	Young
Ptprm	5.1784e-09	2.38999e-07	AGE_4_17_Brain5_GEX30_C1	Young
Tnfsf13	5.18181e-09	2.39096e-07	AGE_4_17_Brain5_GEX30_C1	Young
Cnot2	8.66251e-09	2.3915e-07	AGE_7_17_Brain5_GEX26_D1	Young
Mmp15	8.52408e-09	2.39441e-07	AGE_14_73_Brain5_GEX33_A1	Middle
Gm4189	8.52879e-09	2.39538e-07	AGE_14_73_Brain5_GEX33_A1	Middle
Slc35f3	7.95603e-09	2.39621e-07	AGE_5_73_Brain5_GEX26_B1	Middle
Lipt1	8.53617e-09	2.3971e-07	AGE_14_73_Brain5_GEX33_A1	Middle
Egfl7	8.89858e-09	2.39768e-07	AGE_8_73_Brain5_GEX30_B1	Middle
Pdzk1ip1	8.54256e-09	2.39854e-07	AGE_14_73_Brain5_GEX33_A1	Middle
Atp5o	7.68861e-09	2.39858e-07	AGE_2_73_Brain5_GEX21_C1	Middle
Reep5	8.75548e-09	2.39945e-07	AGE_3_112_Brain5_GEX21_B1	Old
Trim26	8.69877e-09	2.40113e-07	AGE_7_17_Brain5_GEX26_D1	Young
AI597479	4.35843e-09	2.40265e-07	AGE_9_112_Brain5_GEX30_D1	Old
Fbxl14	8.56056e-09	2.40323e-07	AGE_14_73_Brain5_GEX33_A1	Middle
Casp9	4.67749e-09	2.4047e-07	AGE_15_112_Brain5_GEX33_D1	Old
Acp1	5.21524e-09	2.40516e-07	AGE_4_17_Brain5_GEX30_C1	Young
Il6st	5.21509e-09	2.40516e-07	AGE_4_17_Brain5_GEX30_C1	Young
N6amt1	8.77773e-09	2.4052e-07	AGE_3_112_Brain5_GEX21_B1	Old
Ppp3cc	1.53969e-09	2.40669e-07	AGE_1_17_Brain5_GEX21_D1	Young
Itprid1	8.72123e-09	2.40696e-07	AGE_7_17_Brain5_GEX26_D1	Young
Wdr53	8.72312e-09	2.40711e-07	AGE_7_17_Brain5_GEX26_D1	Young
Pcdhb5	8.72537e-09	2.40735e-07	AGE_7_17_Brain5_GEX26_D1	Young
Art3	4.68603e-09	2.40772e-07	AGE_15_112_Brain5_GEX33_D1	Old
Cdkn1c	4.68472e-09	2.40772e-07	AGE_15_112_Brain5_GEX33_D1	Old
Mettl4	4.68901e-09	2.40856e-07	AGE_15_112_Brain5_GEX33_D1	Old
Phrf1	5.50746e-09	2.40863e-07	AGE_13_17_Brain5_GEX30_A1	Young
Pcsk6	8.79431e-09	2.40939e-07	AGE_3_112_Brain5_GEX21_B1	Old
Igsf10	7.72677e-09	2.41008e-07	AGE_2_73_Brain5_GEX21_C1	Middle
Bbip1	8.5873e-09	2.41038e-07	AGE_14_73_Brain5_GEX33_A1	Middle
En2	8.80174e-09	2.41107e-07	AGE_3_112_Brain5_GEX21_B1	Old
Nme2	8.95291e-09	2.41195e-07	AGE_8_73_Brain5_GEX30_B1	Middle
Ndufa1	5.2314e-09	2.412e-07	AGE_4_17_Brain5_GEX30_C1	Young
Akr1b3	8.7457e-09	2.41259e-07	AGE_7_17_Brain5_GEX26_D1	Young
Topbp1	8.59738e-09	2.41285e-07	AGE_14_73_Brain5_GEX33_A1	Middle
Raly	8.75076e-09	2.41361e-07	AGE_7_17_Brain5_GEX26_D1	Young
Nfkbil1	8.81253e-09	2.41367e-07	AGE_3_112_Brain5_GEX21_B1	Old
Chadl	8.7548e-09	2.41435e-07	AGE_7_17_Brain5_GEX26_D1	Young
Caap1	8.7587e-09	2.41505e-07	AGE_7_17_Brain5_GEX26_D1	Young
Efna1	8.96755e-09	2.41553e-07	AGE_8_73_Brain5_GEX30_B1	Middle
Unc119	8.02421e-09	2.41635e-07	AGE_5_73_Brain5_GEX26_B1	Middle
Ugp2	8.02571e-09	2.41641e-07	AGE_5_73_Brain5_GEX26_B1	Middle
Gtf3c1	7.74857e-09	2.41647e-07	AGE_2_73_Brain5_GEX21_C1	Middle
Slc25a51	7.75931e-09	2.41941e-07	AGE_2_73_Brain5_GEX21_C1	Middle
Cpt1c	4.71179e-09	2.41958e-07	AGE_15_112_Brain5_GEX33_D1	Old
Gm20878	7.76284e-09	2.4201e-07	AGE_2_73_Brain5_GEX21_C1	Middle
Kansl1l	8.77945e-09	2.42039e-07	AGE_7_17_Brain5_GEX26_D1	Young
Ate1	8.98712e-09	2.42044e-07	AGE_8_73_Brain5_GEX30_B1	Middle
Mthfsd	8.98926e-09	2.42065e-07	AGE_8_73_Brain5_GEX30_B1	Middle
Psmb10	8.843e-09	2.42153e-07	AGE_3_112_Brain5_GEX21_B1	Old
Rbmxl1	8.84386e-09	2.42153e-07	AGE_3_112_Brain5_GEX21_B1	Old
A830082N09Rik	4.71749e-09	2.42181e-07	AGE_15_112_Brain5_GEX33_D1	Old
Mcts2	8.63144e-09	2.42205e-07	AGE_14_73_Brain5_GEX33_A1	Middle
Fam241b	5.25753e-09	2.42343e-07	AGE_4_17_Brain5_GEX30_C1	Young
Tmcc2	7.77687e-09	2.42406e-07	AGE_2_73_Brain5_GEX21_C1	Middle
Vps13b	8.64344e-09	2.42506e-07	AGE_14_73_Brain5_GEX33_A1	Middle
1700034H15Rik	8.64633e-09	2.42551e-07	AGE_14_73_Brain5_GEX33_A1	Middle
Myadml2	9.01007e-09	2.42589e-07	AGE_8_73_Brain5_GEX30_B1	Middle
Farp2	8.86138e-09	2.42597e-07	AGE_3_112_Brain5_GEX21_B1	Old
Nme7	8.80268e-09	2.42642e-07	AGE_7_17_Brain5_GEX26_D1	Young
Cars	4.40319e-09	2.42657e-07	AGE_9_112_Brain5_GEX30_D1	Old
Lurap1	8.06446e-09	2.42768e-07	AGE_5_73_Brain5_GEX26_B1	Middle
Lcat	7.79173e-09	2.42787e-07	AGE_2_73_Brain5_GEX21_C1	Middle
Mmp16	7.79165e-09	2.42787e-07	AGE_2_73_Brain5_GEX21_C1	Middle
Naa16	5.55486e-09	2.42875e-07	AGE_13_17_Brain5_GEX30_A1	Young
Rnf220	8.87369e-09	2.42898e-07	AGE_3_112_Brain5_GEX21_B1	Old
Agap1	8.81513e-09	2.4291e-07	AGE_7_17_Brain5_GEX26_D1	Young
Exoc2	8.81389e-09	2.4291e-07	AGE_7_17_Brain5_GEX26_D1	Young
Brat1	8.81911e-09	2.42982e-07	AGE_7_17_Brain5_GEX26_D1	Young
Slc36a4	7.79976e-09	2.42996e-07	AGE_2_73_Brain5_GEX21_C1	Middle
Smg5	8.66427e-09	2.43019e-07	AGE_14_73_Brain5_GEX33_A1	Middle
Lyn	8.66658e-09	2.43047e-07	AGE_14_73_Brain5_GEX33_A1	Middle
Ksr1	8.67163e-09	2.43153e-07	AGE_14_73_Brain5_GEX33_A1	Middle
Fnip2	8.08134e-09	2.43204e-07	AGE_5_73_Brain5_GEX26_B1	Middle
Usp6nl	8.08154e-09	2.43204e-07	AGE_5_73_Brain5_GEX26_B1	Middle
Enpp1	8.68073e-09	2.43372e-07	AGE_14_73_Brain5_GEX33_A1	Middle
Camsap1	5.56912e-09	2.43437e-07	AGE_13_17_Brain5_GEX30_A1	Young
Dcaf11	8.6867e-09	2.43503e-07	AGE_14_73_Brain5_GEX33_A1	Middle
Anapc13	8.6885e-09	2.43518e-07	AGE_14_73_Brain5_GEX33_A1	Middle
Arl5b	8.09538e-09	2.43581e-07	AGE_5_73_Brain5_GEX26_B1	Middle
Eya2	4.42136e-09	2.43582e-07	AGE_9_112_Brain5_GEX30_D1	Old
Sae1	8.8446e-09	2.43646e-07	AGE_7_17_Brain5_GEX26_D1	Young
Ostf1	5.2945e-09	2.43985e-07	AGE_4_17_Brain5_GEX30_C1	Young
Gm33228	7.83347e-09	2.44005e-07	AGE_2_73_Brain5_GEX21_C1	Middle
Opcml	4.43053e-09	2.44012e-07	AGE_9_112_Brain5_GEX30_D1	Old
Zmynd19	4.75948e-09	2.44267e-07	AGE_15_112_Brain5_GEX33_D1	Old
Ttc37	4.76134e-09	2.44293e-07	AGE_15_112_Brain5_GEX33_D1	Old
Gnl1	8.87203e-09	2.44364e-07	AGE_7_17_Brain5_GEX26_D1	Young
Elavl2	7.84753e-09	2.44402e-07	AGE_2_73_Brain5_GEX21_C1	Middle
Tmem28	8.7215e-09	2.44406e-07	AGE_14_73_Brain5_GEX33_A1	Middle
Pdpk1	7.84924e-09	2.44414e-07	AGE_2_73_Brain5_GEX21_C1	Middle
Mcf2	8.89576e-09	2.4498e-07	AGE_7_17_Brain5_GEX26_D1	Young
Tns3	8.95784e-09	2.45165e-07	AGE_3_112_Brain5_GEX21_B1	Old
Hdgfl2	8.75074e-09	2.45189e-07	AGE_14_73_Brain5_GEX33_A1	Middle
Lmtk2	5.3222e-09	2.45199e-07	AGE_4_17_Brain5_GEX30_C1	Young
Fgf11	4.78645e-09	2.45511e-07	AGE_15_112_Brain5_GEX33_D1	Old
Arnt2	8.91732e-09	2.45535e-07	AGE_7_17_Brain5_GEX26_D1	Young
Dcun1d2	5.61965e-09	2.45584e-07	AGE_13_17_Brain5_GEX30_A1	Young
Fgd1	5.62118e-09	2.45589e-07	AGE_13_17_Brain5_GEX30_A1	Young
Dmp1	8.16355e-09	2.45592e-07	AGE_5_73_Brain5_GEX26_B1	Middle
Vkorc1	7.88905e-09	2.45612e-07	AGE_2_73_Brain5_GEX21_C1	Middle
Vamp7	8.97964e-09	2.45726e-07	AGE_3_112_Brain5_GEX21_B1	Old
Cds2	8.16943e-09	2.45729e-07	AGE_5_73_Brain5_GEX26_B1	Middle
Nhs	9.12877e-09	2.45748e-07	AGE_8_73_Brain5_GEX30_B1	Middle
Pacsin3	8.78033e-09	2.45982e-07	AGE_14_73_Brain5_GEX33_A1	Middle
Rab29	9.14661e-09	2.46191e-07	AGE_8_73_Brain5_GEX30_B1	Middle
Rlim	4.80463e-09	2.46373e-07	AGE_15_112_Brain5_GEX33_D1	Old
Rtkn	8.95134e-09	2.46434e-07	AGE_7_17_Brain5_GEX26_D1	Young
Pi4kb	8.96108e-09	2.46664e-07	AGE_7_17_Brain5_GEX26_D1	Young
Nucb1	9.16578e-09	2.4667e-07	AGE_8_73_Brain5_GEX30_B1	Middle
Slc7a6	4.81226e-09	2.46694e-07	AGE_15_112_Brain5_GEX33_D1	Old
Rem2	8.96367e-09	2.46697e-07	AGE_7_17_Brain5_GEX26_D1	Young
Tigar	4.81605e-09	2.46818e-07	AGE_15_112_Brain5_GEX33_D1	Old
Slc33a1	8.20922e-09	2.46886e-07	AGE_5_73_Brain5_GEX26_B1	Middle
Prlr	9.02644e-09	2.4697e-07	AGE_3_112_Brain5_GEX21_B1	Old
Zfp575	4.82057e-09	2.4698e-07	AGE_15_112_Brain5_GEX33_D1	Old
Cc2d1b	8.98078e-09	2.47129e-07	AGE_7_17_Brain5_GEX26_D1	Young
Ilf3	8.98234e-09	2.47134e-07	AGE_7_17_Brain5_GEX26_D1	Young
Pabpn1	5.37335e-09	2.47493e-07	AGE_4_17_Brain5_GEX30_C1	Young
Rnf41	8.99881e-09	2.47549e-07	AGE_7_17_Brain5_GEX26_D1	Young
Fundc2	8.84182e-09	2.47668e-07	AGE_14_73_Brain5_GEX33_A1	Middle
Leng8	5.67106e-09	2.47706e-07	AGE_13_17_Brain5_GEX30_A1	Young
Axl	8.84901e-09	2.47833e-07	AGE_14_73_Brain5_GEX33_A1	Middle
Rragd	5.67638e-09	2.47876e-07	AGE_13_17_Brain5_GEX30_A1	Young
Fam102b	4.84178e-09	2.47996e-07	AGE_15_112_Brain5_GEX33_D1	Old
Grik3	1.59053e-09	2.48406e-07	AGE_1_17_Brain5_GEX21_D1	Young
Glmn	4.51735e-09	2.48716e-07	AGE_9_112_Brain5_GEX30_D1	Old
Cd7	8.88278e-09	2.48742e-07	AGE_14_73_Brain5_GEX33_A1	Middle
Traf1	4.85875e-09	2.48794e-07	AGE_15_112_Brain5_GEX33_D1	Old
CAAA01118383.1	9.04559e-09	2.48797e-07	AGE_7_17_Brain5_GEX26_D1	Young
Nrp2	8.27602e-09	2.48854e-07	AGE_5_73_Brain5_GEX26_B1	Middle
Nlgn3	4.8657e-09	2.49079e-07	AGE_15_112_Brain5_GEX33_D1	Old
Stk32b	4.86807e-09	2.4913e-07	AGE_15_112_Brain5_GEX33_D1	Old
D230025D16Rik	9.10714e-09	2.49141e-07	AGE_3_112_Brain5_GEX21_B1	Old
Pou3f1	5.41228e-09	2.49223e-07	AGE_4_17_Brain5_GEX30_C1	Young
Vmn1r32	8.00665e-09	2.49231e-07	AGE_2_73_Brain5_GEX21_C1	Middle
Zfp746	9.1151e-09	2.49322e-07	AGE_3_112_Brain5_GEX21_B1	Old
Hdac6	9.06643e-09	2.49332e-07	AGE_7_17_Brain5_GEX26_D1	Young
Serac1	8.01331e-09	2.49396e-07	AGE_2_73_Brain5_GEX21_C1	Middle
Qtrt1	9.26953e-09	2.49424e-07	AGE_8_73_Brain5_GEX30_B1	Middle
Vwc2l	1.59886e-09	2.49497e-07	AGE_1_17_Brain5_GEX21_D1	Young
Uba2	4.87831e-09	2.49583e-07	AGE_15_112_Brain5_GEX33_D1	Old
Ndst3	9.12648e-09	2.49597e-07	AGE_3_112_Brain5_GEX21_B1	Old
Ttc34	1.6012e-09	2.49652e-07	AGE_1_17_Brain5_GEX21_D1	Young
Pabpc1	4.88132e-09	2.49666e-07	AGE_15_112_Brain5_GEX33_D1	Old
Tapbp	8.02494e-09	2.49716e-07	AGE_2_73_Brain5_GEX21_C1	Middle
Hes3	9.13548e-09	2.49806e-07	AGE_3_112_Brain5_GEX21_B1	Old
Gcn1	8.31458e-09	2.49973e-07	AGE_5_73_Brain5_GEX26_B1	Middle
Ddc	5.73036e-09	2.5017e-07	AGE_13_17_Brain5_GEX30_A1	Young
Zfp72	9.15213e-09	2.50224e-07	AGE_3_112_Brain5_GEX21_B1	Old
Rnf152	8.94444e-09	2.50431e-07	AGE_14_73_Brain5_GEX33_A1	Middle
Rab14	9.11375e-09	2.50594e-07	AGE_7_17_Brain5_GEX26_D1	Young
Eid2b	5.74488e-09	2.50741e-07	AGE_13_17_Brain5_GEX30_A1	Young
B3gat3	8.96572e-09	2.5099e-07	AGE_14_73_Brain5_GEX33_A1	Middle
Lcmt1	9.13333e-09	2.51094e-07	AGE_7_17_Brain5_GEX26_D1	Young
Mgat5b	4.5622e-09	2.51107e-07	AGE_9_112_Brain5_GEX30_D1	Old
Tnfrsf21	4.56848e-09	2.51375e-07	AGE_9_112_Brain5_GEX30_D1	Old
Zfp711	5.76164e-09	2.51409e-07	AGE_13_17_Brain5_GEX30_A1	Young
Rbm26	8.08085e-09	2.51413e-07	AGE_2_73_Brain5_GEX21_C1	Middle
Fam78a	8.98343e-09	2.51448e-07	AGE_14_73_Brain5_GEX33_A1	Middle
Pvt1	4.91859e-09	2.51501e-07	AGE_15_112_Brain5_GEX33_D1	Old
Dnase2a	5.46444e-09	2.51517e-07	AGE_4_17_Brain5_GEX30_C1	Young
Gpr180	5.46487e-09	2.51517e-07	AGE_4_17_Brain5_GEX30_C1	Young
Tmx1	9.35205e-09	2.51607e-07	AGE_8_73_Brain5_GEX30_B1	Middle
Cfap410	9.15712e-09	2.51709e-07	AGE_7_17_Brain5_GEX26_D1	Young
Rgs9	4.57621e-09	2.51721e-07	AGE_9_112_Brain5_GEX30_D1	Old
Smg9	5.47301e-09	2.51828e-07	AGE_4_17_Brain5_GEX30_C1	Young
Plpp1	4.58204e-09	2.51899e-07	AGE_9_112_Brain5_GEX30_D1	Old
Tlnrd1	4.58228e-09	2.51899e-07	AGE_9_112_Brain5_GEX30_D1	Old
Slc29a2	9.36971e-09	2.52044e-07	AGE_8_73_Brain5_GEX30_B1	Middle
Gm13589	9.01387e-09	2.52263e-07	AGE_14_73_Brain5_GEX33_A1	Middle
Tyw1	9.38243e-09	2.52348e-07	AGE_8_73_Brain5_GEX30_B1	Middle
Zfp954	9.18544e-09	2.52448e-07	AGE_7_17_Brain5_GEX26_D1	Young
Oga	9.19408e-09	2.52646e-07	AGE_7_17_Brain5_GEX26_D1	Young
Faf1	9.19704e-09	2.52688e-07	AGE_7_17_Brain5_GEX26_D1	Young
Snx11	4.59958e-09	2.52771e-07	AGE_9_112_Brain5_GEX30_D1	Old
Ckap4	5.49813e-09	2.52919e-07	AGE_4_17_Brain5_GEX30_C1	Young
Ralgapa2	4.60507e-09	2.52994e-07	AGE_9_112_Brain5_GEX30_D1	Old
Kctd4	5.80218e-09	2.53051e-07	AGE_13_17_Brain5_GEX30_A1	Young
Zmiz1	5.80166e-09	2.53051e-07	AGE_13_17_Brain5_GEX30_A1	Young
Samd5	4.60776e-09	2.53063e-07	AGE_9_112_Brain5_GEX30_D1	Old
Ccsap	4.60954e-09	2.53082e-07	AGE_9_112_Brain5_GEX30_D1	Old
Pih1d1	9.04771e-09	2.53173e-07	AGE_14_73_Brain5_GEX33_A1	Middle
Krt10	9.21708e-09	2.532e-07	AGE_7_17_Brain5_GEX26_D1	Young
Zfp944	9.05643e-09	2.53379e-07	AGE_14_73_Brain5_GEX33_A1	Middle
Psma2	9.05796e-09	2.53385e-07	AGE_14_73_Brain5_GEX33_A1	Middle
Lnx1	8.43006e-09	2.53404e-07	AGE_5_73_Brain5_GEX26_B1	Middle
Coq10b	8.14906e-09	2.53492e-07	AGE_2_73_Brain5_GEX21_C1	Middle
Pygl	8.43577e-09	2.53535e-07	AGE_5_73_Brain5_GEX26_B1	Middle
Sec22b	9.43043e-09	2.53601e-07	AGE_8_73_Brain5_GEX30_B1	Middle
Anapc11	8.16334e-09	2.53894e-07	AGE_2_73_Brain5_GEX21_C1	Middle
Maz	8.16675e-09	2.53957e-07	AGE_2_73_Brain5_GEX21_C1	Middle
Nrtn	8.17306e-09	2.54096e-07	AGE_2_73_Brain5_GEX21_C1	Middle
Psmd4	8.17397e-09	2.54096e-07	AGE_2_73_Brain5_GEX21_C1	Middle
Pla2g5	4.97107e-09	2.54112e-07	AGE_15_112_Brain5_GEX33_D1	Old
Dzank1	1.63134e-09	2.54139e-07	AGE_1_17_Brain5_GEX21_D1	Young
Dok3	8.17897e-09	2.54208e-07	AGE_2_73_Brain5_GEX21_C1	Middle
Pnma3	5.83365e-09	2.5436e-07	AGE_13_17_Brain5_GEX30_A1	Young
Fam207a	4.97744e-09	2.54365e-07	AGE_15_112_Brain5_GEX33_D1	Old
9930021J03Rik	9.4691e-09	2.54602e-07	AGE_8_73_Brain5_GEX30_B1	Middle
Phf1	4.64035e-09	2.54695e-07	AGE_9_112_Brain5_GEX30_D1	Old
Uxs1	4.98586e-09	2.54723e-07	AGE_15_112_Brain5_GEX33_D1	Old
Gm42067	8.19915e-09	2.54792e-07	AGE_2_73_Brain5_GEX21_C1	Middle
Rab36	4.64581e-09	2.54915e-07	AGE_9_112_Brain5_GEX30_D1	Old
Ralgps2	8.2084e-09	2.55037e-07	AGE_2_73_Brain5_GEX21_C1	Middle
Shld1	9.49021e-09	2.55132e-07	AGE_8_73_Brain5_GEX30_B1	Middle
Erich6	9.33715e-09	2.55245e-07	AGE_3_112_Brain5_GEX21_B1	Old
Cdc42ep4	1.64065e-09	2.55374e-07	AGE_1_17_Brain5_GEX21_D1	Young
Sdr39u1	9.34541e-09	2.55433e-07	AGE_3_112_Brain5_GEX21_B1	Old
Kdm5d	9.50432e-09	2.55472e-07	AGE_8_73_Brain5_GEX30_B1	Middle
Gpr139	9.30229e-09	2.55501e-07	AGE_7_17_Brain5_GEX26_D1	Young
Mfhas1	9.35052e-09	2.55536e-07	AGE_3_112_Brain5_GEX21_B1	Old
Frs3	9.31007e-09	2.55675e-07	AGE_7_17_Brain5_GEX26_D1	Young
Txndc11	5.00753e-09	2.55758e-07	AGE_15_112_Brain5_GEX33_D1	Old
Slc6a13	9.31533e-09	2.5578e-07	AGE_7_17_Brain5_GEX26_D1	Young
Hcrtr1	5.87048e-09	2.55901e-07	AGE_13_17_Brain5_GEX30_A1	Young
Timp4	9.36759e-09	2.55964e-07	AGE_3_112_Brain5_GEX21_B1	Old
Rad21	9.15265e-09	2.55995e-07	AGE_14_73_Brain5_GEX33_A1	Middle
Poll	9.53556e-09	2.56274e-07	AGE_8_73_Brain5_GEX30_B1	Middle
F2r	8.5312e-09	2.56361e-07	AGE_5_73_Brain5_GEX26_B1	Middle
Rasa3	5.57512e-09	2.56396e-07	AGE_4_17_Brain5_GEX30_C1	Young
Apba1	8.5342e-09	2.5641e-07	AGE_5_73_Brain5_GEX26_B1	Middle
Hmgb2	4.67578e-09	2.5648e-07	AGE_9_112_Brain5_GEX30_D1	Old
Carf	9.3465e-09	2.56557e-07	AGE_7_17_Brain5_GEX26_D1	Young
Usp50	9.34543e-09	2.56557e-07	AGE_7_17_Brain5_GEX26_D1	Young
Bcor	8.26177e-09	2.56652e-07	AGE_2_73_Brain5_GEX21_C1	Middle
Dop1a	9.39572e-09	2.56695e-07	AGE_3_112_Brain5_GEX21_B1	Old
Dimt1	5.58449e-09	2.56697e-07	AGE_4_17_Brain5_GEX30_C1	Young
Efna3	5.58388e-09	2.56697e-07	AGE_4_17_Brain5_GEX30_C1	Young
Cd276	5.89402e-09	2.56863e-07	AGE_13_17_Brain5_GEX30_A1	Young
Flt3	8.27081e-09	2.56889e-07	AGE_2_73_Brain5_GEX21_C1	Middle
Smarcal1	9.36891e-09	2.57132e-07	AGE_7_17_Brain5_GEX26_D1	Young
Pspc1	4.69072e-09	2.5722e-07	AGE_9_112_Brain5_GEX30_D1	Old
C1ql4	5.61225e-09	2.57907e-07	AGE_4_17_Brain5_GEX30_C1	Young
Aldob	8.58689e-09	2.57951e-07	AGE_5_73_Brain5_GEX26_B1	Middle
Apex2	8.59038e-09	2.58014e-07	AGE_5_73_Brain5_GEX26_B1	Middle
Cables2	8.59383e-09	2.58034e-07	AGE_5_73_Brain5_GEX26_B1	Middle
Gm15247	8.59362e-09	2.58034e-07	AGE_5_73_Brain5_GEX26_B1	Middle
Xylb	8.6047e-09	2.58319e-07	AGE_5_73_Brain5_GEX26_B1	Middle
Gm9993	9.4581e-09	2.58361e-07	AGE_3_112_Brain5_GEX21_B1	Old
Caln1	5.62431e-09	2.58396e-07	AGE_4_17_Brain5_GEX30_C1	Young
Mysm1	8.60905e-09	2.58407e-07	AGE_5_73_Brain5_GEX26_B1	Middle
Kctd13	9.24477e-09	2.58534e-07	AGE_14_73_Brain5_GEX33_A1	Middle
Mrps27	4.72109e-09	2.58805e-07	AGE_9_112_Brain5_GEX30_D1	Old
8430429K09Rik	9.47921e-09	2.589e-07	AGE_3_112_Brain5_GEX21_B1	Old
Cyp7b1	9.43936e-09	2.59026e-07	AGE_7_17_Brain5_GEX26_D1	Young
Kctd5	5.07453e-09	2.59106e-07	AGE_15_112_Brain5_GEX33_D1	Old
Bag2	9.489e-09	2.59129e-07	AGE_3_112_Brain5_GEX21_B1	Old
Gnai2	5.07655e-09	2.59136e-07	AGE_15_112_Brain5_GEX33_D1	Old
Lgr5	8.34457e-09	2.59136e-07	AGE_2_73_Brain5_GEX21_C1	Middle
Vps37c	9.44978e-09	2.59271e-07	AGE_7_17_Brain5_GEX26_D1	Young
Mtx3	5.64861e-09	2.59447e-07	AGE_4_17_Brain5_GEX30_C1	Young
Carmil2	8.35786e-09	2.59481e-07	AGE_2_73_Brain5_GEX21_C1	Middle
Rasa2	8.35848e-09	2.59481e-07	AGE_2_73_Brain5_GEX21_C1	Middle
Hoxa2	4.73822e-09	2.59663e-07	AGE_9_112_Brain5_GEX30_D1	Old
Phtf1	9.66451e-09	2.597e-07	AGE_8_73_Brain5_GEX30_B1	Middle
Gtf3c4	9.29505e-09	2.59902e-07	AGE_14_73_Brain5_GEX33_A1	Middle
Nup43	4.7441e-09	2.59905e-07	AGE_9_112_Brain5_GEX30_D1	Old
Zfp637	8.37698e-09	2.60011e-07	AGE_2_73_Brain5_GEX21_C1	Middle
Rnf111	5.66331e-09	2.60056e-07	AGE_4_17_Brain5_GEX30_C1	Young
Ehd2	9.30293e-09	2.60083e-07	AGE_14_73_Brain5_GEX33_A1	Middle
Pltp	5.9751e-09	2.60331e-07	AGE_13_17_Brain5_GEX30_A1	Young
Eda	8.39481e-09	2.60521e-07	AGE_2_73_Brain5_GEX21_C1	Middle
Fam216b	5.6781e-09	2.6067e-07	AGE_4_17_Brain5_GEX30_C1	Young
Smg1	5.10851e-09	2.60693e-07	AGE_15_112_Brain5_GEX33_D1	Old
4833420G17Rik	5.68238e-09	2.608e-07	AGE_4_17_Brain5_GEX30_C1	Young
2310033P09Rik	5.9882e-09	2.60836e-07	AGE_13_17_Brain5_GEX30_A1	Young
Bcl2l11	9.71047e-09	2.60896e-07	AGE_8_73_Brain5_GEX30_B1	Middle
Sorcs1	9.33414e-09	2.60917e-07	AGE_14_73_Brain5_GEX33_A1	Middle
Tshz2	5.11509e-09	2.60955e-07	AGE_15_112_Brain5_GEX33_D1	Old
Trappc4	9.34161e-09	2.61088e-07	AGE_14_73_Brain5_GEX33_A1	Middle
Hccs	5.69376e-09	2.61256e-07	AGE_4_17_Brain5_GEX30_C1	Young
Kat2a	9.72889e-09	2.61312e-07	AGE_8_73_Brain5_GEX30_B1	Middle
Naa30	9.72797e-09	2.61312e-07	AGE_8_73_Brain5_GEX30_B1	Middle
Txlng	5.1246e-09	2.61366e-07	AGE_15_112_Brain5_GEX33_D1	Old
Apex1	9.35326e-09	2.61375e-07	AGE_14_73_Brain5_GEX33_A1	Middle
Gm13391	9.57291e-09	2.61382e-07	AGE_3_112_Brain5_GEX21_B1	Old
Hnrnpk	9.35632e-09	2.61421e-07	AGE_14_73_Brain5_GEX33_A1	Middle
Atxn2l	8.43054e-09	2.61548e-07	AGE_2_73_Brain5_GEX21_C1	Middle
Gpatch4	8.43074e-09	2.61548e-07	AGE_2_73_Brain5_GEX21_C1	Middle
Islr	8.43502e-09	2.61636e-07	AGE_2_73_Brain5_GEX21_C1	Middle
Fra10ac1	4.77868e-09	2.61718e-07	AGE_9_112_Brain5_GEX30_D1	Old
Fam149a	8.44072e-09	2.61769e-07	AGE_2_73_Brain5_GEX21_C1	Middle
Sox5	6.01622e-09	2.61991e-07	AGE_13_17_Brain5_GEX30_A1	Young
Fam107b	5.14368e-09	2.62238e-07	AGE_15_112_Brain5_GEX33_D1	Old
Meis3	5.14461e-09	2.62238e-07	AGE_15_112_Brain5_GEX33_D1	Old
Tyw1	8.45944e-09	2.62306e-07	AGE_2_73_Brain5_GEX21_C1	Middle
Ccdc181	9.56296e-09	2.62336e-07	AGE_7_17_Brain5_GEX26_D1	Young
Rrn3	9.56695e-09	2.62405e-07	AGE_7_17_Brain5_GEX26_D1	Young
Slc6a8	1.68923e-09	2.62716e-07	AGE_1_17_Brain5_GEX21_D1	Young
Zbtb48	9.78521e-09	2.62785e-07	AGE_8_73_Brain5_GEX30_B1	Middle
Ndufaf6	8.76434e-09	2.63017e-07	AGE_5_73_Brain5_GEX26_B1	Middle
Rrp8	8.76547e-09	2.63017e-07	AGE_5_73_Brain5_GEX26_B1	Middle
Dgkq	9.59287e-09	2.63075e-07	AGE_7_17_Brain5_GEX26_D1	Young
Zfp280b	9.79909e-09	2.63119e-07	AGE_8_73_Brain5_GEX30_B1	Middle
Nmt1	6.04421e-09	2.63144e-07	AGE_13_17_Brain5_GEX30_A1	Young
Ppp4c	9.80162e-09	2.63147e-07	AGE_8_73_Brain5_GEX30_B1	Middle
Adarb1	1.69464e-09	2.63336e-07	AGE_1_17_Brain5_GEX21_D1	Young
Klhl42	9.4283e-09	2.63394e-07	AGE_14_73_Brain5_GEX33_A1	Middle
Prelp	9.60615e-09	2.63399e-07	AGE_7_17_Brain5_GEX26_D1	Young
Slc11a2	9.43334e-09	2.63496e-07	AGE_14_73_Brain5_GEX33_A1	Middle
Kirrel3	8.78681e-09	2.63615e-07	AGE_5_73_Brain5_GEX26_B1	Middle
Zfp628	9.82071e-09	2.6362e-07	AGE_8_73_Brain5_GEX30_B1	Middle
Mrtfb	4.81641e-09	2.63703e-07	AGE_9_112_Brain5_GEX30_D1	Old
Fam57a	8.50602e-09	2.63706e-07	AGE_2_73_Brain5_GEX21_C1	Middle
Ech1	6.05927e-09	2.63734e-07	AGE_13_17_Brain5_GEX30_A1	Young
Nfkbia	8.79462e-09	2.63806e-07	AGE_5_73_Brain5_GEX26_B1	Middle
Vps26a	9.66329e-09	2.63811e-07	AGE_3_112_Brain5_GEX21_B1	Old
Nipal2	8.51792e-09	2.6403e-07	AGE_2_73_Brain5_GEX21_C1	Middle
Atp2b4	5.75968e-09	2.64214e-07	AGE_4_17_Brain5_GEX30_C1	Young
Mafk	8.52621e-09	2.64242e-07	AGE_2_73_Brain5_GEX21_C1	Middle
Gpkow	8.81159e-09	2.64273e-07	AGE_5_73_Brain5_GEX26_B1	Middle
Gm3892	9.8478e-09	2.64307e-07	AGE_8_73_Brain5_GEX30_B1	Middle
6720427I07Rik	5.76508e-09	2.64395e-07	AGE_4_17_Brain5_GEX30_C1	Young
Mfsd10	4.83341e-09	2.64552e-07	AGE_9_112_Brain5_GEX30_D1	Old
Gtf2ird1	9.86083e-09	2.64617e-07	AGE_8_73_Brain5_GEX30_B1	Middle
C9orf72	9.86337e-09	2.64646e-07	AGE_8_73_Brain5_GEX30_B1	Middle
Aldh3a2	9.70167e-09	2.6482e-07	AGE_3_112_Brain5_GEX21_B1	Old
Itga4	1.70579e-09	2.64846e-07	AGE_1_17_Brain5_GEX21_D1	Young
Trp53rkb	6.0866e-09	2.64857e-07	AGE_13_17_Brain5_GEX30_A1	Young
Hist2h2be	9.48822e-09	2.64989e-07	AGE_14_73_Brain5_GEX33_A1	Middle
Prg4	5.20078e-09	2.65026e-07	AGE_15_112_Brain5_GEX33_D1	Old
Prkg2	6.09253e-09	2.65049e-07	AGE_13_17_Brain5_GEX30_A1	Young
Vps45	6.09647e-09	2.65153e-07	AGE_13_17_Brain5_GEX30_A1	Young
Zfp397	9.50185e-09	2.65331e-07	AGE_14_73_Brain5_GEX33_A1	Middle
Gspt2	6.10425e-09	2.65425e-07	AGE_13_17_Brain5_GEX30_A1	Young
Inhba	9.89402e-09	2.65428e-07	AGE_8_73_Brain5_GEX30_B1	Middle
Gpatch2	5.21056e-09	2.6545e-07	AGE_15_112_Brain5_GEX33_D1	Old
A230077H06Rik	8.56958e-09	2.65497e-07	AGE_2_73_Brain5_GEX21_C1	Middle
Rhcg	8.56878e-09	2.65497e-07	AGE_2_73_Brain5_GEX21_C1	Middle
Spa17	8.57153e-09	2.65513e-07	AGE_2_73_Brain5_GEX21_C1	Middle
Uqcc2	6.10792e-09	2.65518e-07	AGE_13_17_Brain5_GEX30_A1	Young
Usp32	8.57471e-09	2.65567e-07	AGE_2_73_Brain5_GEX21_C1	Middle
1700003E16Rik	4.85361e-09	2.65576e-07	AGE_9_112_Brain5_GEX30_D1	Old
Anapc11	9.53051e-09	2.66092e-07	AGE_14_73_Brain5_GEX33_A1	Middle
Stxbp5	4.8648e-09	2.66105e-07	AGE_9_112_Brain5_GEX30_D1	Old
Kcnt1	9.70689e-09	2.6612e-07	AGE_7_17_Brain5_GEX26_D1	Young
Tmem185a	8.87981e-09	2.66276e-07	AGE_5_73_Brain5_GEX26_B1	Middle
Pigp	8.6016e-09	2.66355e-07	AGE_2_73_Brain5_GEX21_C1	Middle
Pcyox1l	9.71885e-09	2.66407e-07	AGE_7_17_Brain5_GEX26_D1	Young
Dmtf1	9.54671e-09	2.66505e-07	AGE_14_73_Brain5_GEX33_A1	Middle
Rae1	8.60805e-09	2.6651e-07	AGE_2_73_Brain5_GEX21_C1	Middle
Nup50	9.93653e-09	2.66529e-07	AGE_8_73_Brain5_GEX30_B1	Middle
Col11a1	5.81654e-09	2.66687e-07	AGE_4_17_Brain5_GEX30_C1	Young
Nipbl	9.73673e-09	2.66856e-07	AGE_7_17_Brain5_GEX26_D1	Young
Zfp518b	5.82182e-09	2.66862e-07	AGE_4_17_Brain5_GEX30_C1	Young
Zfp2	8.90344e-09	2.66941e-07	AGE_5_73_Brain5_GEX26_B1	Middle
Adm	9.78092e-09	2.66944e-07	AGE_3_112_Brain5_GEX21_B1	Old
Cplane1	8.90615e-09	2.66979e-07	AGE_5_73_Brain5_GEX26_B1	Middle
Fcrls	8.62568e-09	2.67011e-07	AGE_2_73_Brain5_GEX21_C1	Middle
Cdh10	9.95817e-09	2.67069e-07	AGE_8_73_Brain5_GEX30_B1	Middle
D11Wsu47e	8.63091e-09	2.67128e-07	AGE_2_73_Brain5_GEX21_C1	Middle
Foxa1	9.96542e-09	2.67223e-07	AGE_8_73_Brain5_GEX30_B1	Middle
Vstm4	8.92466e-09	2.67491e-07	AGE_5_73_Brain5_GEX26_B1	Middle
Kif26b	9.76476e-09	2.67583e-07	AGE_7_17_Brain5_GEX26_D1	Young
Zfp13	8.9292e-09	2.67584e-07	AGE_5_73_Brain5_GEX26_B1	Middle
Pwwp3b	9.80907e-09	2.67673e-07	AGE_3_112_Brain5_GEX21_B1	Old
Slc24a2	5.84159e-09	2.67701e-07	AGE_4_17_Brain5_GEX30_C1	Young
Bloc1s4	8.9427e-09	2.67945e-07	AGE_5_73_Brain5_GEX26_B1	Middle
Lyzl4	6.1653e-09	2.67946e-07	AGE_13_17_Brain5_GEX30_A1	Young
Jph3	9.78005e-09	2.6796e-07	AGE_7_17_Brain5_GEX26_D1	Young
Arhgap44	9.60635e-09	2.6813e-07	AGE_14_73_Brain5_GEX33_A1	Middle
Gja6	8.95277e-09	2.68203e-07	AGE_5_73_Brain5_GEX26_B1	Middle
Cpsf4l	5.85478e-09	2.68238e-07	AGE_4_17_Brain5_GEX30_C1	Young
Tctn3	4.9065e-09	2.68303e-07	AGE_9_112_Brain5_GEX30_D1	Old
Med21	1.00079e-08	2.68322e-07	AGE_8_73_Brain5_GEX30_B1	Middle
Mrpl32	8.67106e-09	2.68325e-07	AGE_2_73_Brain5_GEX21_C1	Middle
Enkur	5.85858e-09	2.68344e-07	AGE_4_17_Brain5_GEX30_C1	Young
Eif2s3y	6.17816e-09	2.68437e-07	AGE_13_17_Brain5_GEX30_A1	Young
Mrps15	9.6201e-09	2.68474e-07	AGE_14_73_Brain5_GEX33_A1	Middle
Atxn7l1	5.27294e-09	2.68551e-07	AGE_15_112_Brain5_GEX33_D1	Old
Cmss1	5.27531e-09	2.68596e-07	AGE_15_112_Brain5_GEX33_D1	Old
Tiparp	1.0021e-08	2.68632e-07	AGE_8_73_Brain5_GEX30_B1	Middle
U2af2	9.81559e-09	2.68893e-07	AGE_7_17_Brain5_GEX26_D1	Young
Zswim1	4.91945e-09	2.68928e-07	AGE_9_112_Brain5_GEX30_D1	Old
Poglut1	8.97903e-09	2.68947e-07	AGE_5_73_Brain5_GEX26_B1	Middle
Plcxd2	1.00371e-08	2.69024e-07	AGE_8_73_Brain5_GEX30_B1	Middle
Gpr137c	9.86072e-09	2.69043e-07	AGE_3_112_Brain5_GEX21_B1	Old
Tsacc	8.69744e-09	2.69096e-07	AGE_2_73_Brain5_GEX21_C1	Middle
Edem3	9.82516e-09	2.69113e-07	AGE_7_17_Brain5_GEX26_D1	Young
Nmnat1	9.86806e-09	2.69203e-07	AGE_3_112_Brain5_GEX21_B1	Old
Mapk14	4.92624e-09	2.69216e-07	AGE_9_112_Brain5_GEX30_D1	Old
Uspl1	1.00551e-08	2.69465e-07	AGE_8_73_Brain5_GEX30_B1	Middle
Eef1aknmt	1.00668e-08	2.6974e-07	AGE_8_73_Brain5_GEX30_B1	Middle
Pdp2	8.72022e-09	2.69756e-07	AGE_2_73_Brain5_GEX21_C1	Middle
Atrn	1.0069e-08	2.69758e-07	AGE_8_73_Brain5_GEX30_B1	Middle
Nudt6	4.9413e-09	2.69956e-07	AGE_9_112_Brain5_GEX30_D1	Old
Mtmr3	9.85878e-09	2.69992e-07	AGE_7_17_Brain5_GEX26_D1	Young
9030407P20Rik	9.68339e-09	2.70201e-07	AGE_14_73_Brain5_GEX33_A1	Middle
Spag6l	5.90151e-09	2.70242e-07	AGE_4_17_Brain5_GEX30_C1	Young
Mmd2	5.90418e-09	2.70296e-07	AGE_4_17_Brain5_GEX30_C1	Young
Usp54	1.00924e-08	2.70345e-07	AGE_8_73_Brain5_GEX30_B1	Middle
Nectin2	6.22484e-09	2.70398e-07	AGE_13_17_Brain5_GEX30_A1	Young
Cox15	1.01002e-08	2.70473e-07	AGE_8_73_Brain5_GEX30_B1	Middle
Zfp672	1.00998e-08	2.70473e-07	AGE_8_73_Brain5_GEX30_B1	Middle
Mon1b	1.01039e-08	2.70532e-07	AGE_8_73_Brain5_GEX30_B1	Middle
Aldh9a1	9.70062e-09	2.70642e-07	AGE_14_73_Brain5_GEX33_A1	Middle
Ppif	9.89036e-09	2.70815e-07	AGE_7_17_Brain5_GEX26_D1	Young
Orc3	4.96437e-09	2.71132e-07	AGE_9_112_Brain5_GEX30_D1	Old
Lrsam1	1.01282e-08	2.71141e-07	AGE_8_73_Brain5_GEX30_B1	Middle
Sall1	5.92772e-09	2.71305e-07	AGE_4_17_Brain5_GEX30_C1	Young
Swsap1	1.01417e-08	2.71461e-07	AGE_8_73_Brain5_GEX30_B1	Middle
Kif26b	5.93442e-09	2.71543e-07	AGE_4_17_Brain5_GEX30_C1	Young
D330023K18Rik	5.93729e-09	2.71606e-07	AGE_4_17_Brain5_GEX30_C1	Young
Lsm2	1.0153e-08	2.71723e-07	AGE_8_73_Brain5_GEX30_B1	Middle
Cdh15	9.96384e-09	2.71776e-07	AGE_3_112_Brain5_GEX21_B1	Old
Eif4b	9.07787e-09	2.71825e-07	AGE_5_73_Brain5_GEX26_B1	Middle
Runx2os1	9.07805e-09	2.71825e-07	AGE_5_73_Brain5_GEX26_B1	Middle
Phb	4.98083e-09	2.71947e-07	AGE_9_112_Brain5_GEX30_D1	Old
Angel2	9.7561e-09	2.7215e-07	AGE_14_73_Brain5_GEX33_A1	Middle
AW209491	9.98618e-09	2.72345e-07	AGE_3_112_Brain5_GEX21_B1	Old
Dancr	9.10313e-09	2.72532e-07	AGE_5_73_Brain5_GEX26_B1	Middle
Stard8	1.75707e-09	2.7258e-07	AGE_1_17_Brain5_GEX21_D1	Young
Ssbp4	5.962e-09	2.72668e-07	AGE_4_17_Brain5_GEX30_C1	Young
Rtel1	9.96093e-09	2.72706e-07	AGE_7_17_Brain5_GEX26_D1	Young
Zfp955b	9.11042e-09	2.72706e-07	AGE_5_73_Brain5_GEX26_B1	Middle
Pclo	4.99677e-09	2.72733e-07	AGE_9_112_Brain5_GEX30_D1	Old
Dcdc2b	1.00088e-08	2.72922e-07	AGE_3_112_Brain5_GEX21_B1	Old
Tnfaip1	9.78539e-09	2.72926e-07	AGE_14_73_Brain5_GEX33_A1	Middle
Frmd4b	1.0011e-08	2.72941e-07	AGE_3_112_Brain5_GEX21_B1	Old
Trh	5.0054e-09	2.7312e-07	AGE_9_112_Brain5_GEX30_D1	Old
Igflr1	8.83331e-09	2.73208e-07	AGE_2_73_Brain5_GEX21_C1	Middle
Slc25a40	9.1305e-09	2.73263e-07	AGE_5_73_Brain5_GEX26_B1	Middle
Glt8d1	1.02123e-08	2.7327e-07	AGE_8_73_Brain5_GEX30_B1	Middle
Champ1	9.13242e-09	2.73276e-07	AGE_5_73_Brain5_GEX26_B1	Middle
Dmd	9.80061e-09	2.73311e-07	AGE_14_73_Brain5_GEX33_A1	Middle
Igfbp7	1.00291e-08	2.73397e-07	AGE_3_112_Brain5_GEX21_B1	Old
Fcgr2b	9.13796e-09	2.73398e-07	AGE_5_73_Brain5_GEX26_B1	Middle
Lcat	5.01256e-09	2.73426e-07	AGE_9_112_Brain5_GEX30_D1	Old
Tsen2	9.99111e-09	2.7349e-07	AGE_7_17_Brain5_GEX26_D1	Young
Stub1	1.02308e-08	2.73724e-07	AGE_8_73_Brain5_GEX30_B1	Middle
C2cd3	1.00025e-08	2.73759e-07	AGE_7_17_Brain5_GEX26_D1	Young
Fbln5	9.83044e-09	2.74102e-07	AGE_14_73_Brain5_GEX33_A1	Middle
Mocos	9.8328e-09	2.74127e-07	AGE_14_73_Brain5_GEX33_A1	Middle
Prrg2	9.16571e-09	2.74184e-07	AGE_5_73_Brain5_GEX26_B1	Middle
Lrrc27	8.86728e-09	2.74213e-07	AGE_2_73_Brain5_GEX21_C1	Middle
Dip2a	6.31469e-09	2.74232e-07	AGE_13_17_Brain5_GEX30_A1	Young
Cetn3	1.02562e-08	2.74361e-07	AGE_8_73_Brain5_GEX30_B1	Middle
Adrm1	1.00662e-08	2.74368e-07	AGE_3_112_Brain5_GEX21_B1	Old
Sorcs2	5.39239e-09	2.7448e-07	AGE_15_112_Brain5_GEX33_D1	Old
Spty2d1	5.39423e-09	2.74496e-07	AGE_15_112_Brain5_GEX33_D1	Old
Tor1b	1.02636e-08	2.74519e-07	AGE_8_73_Brain5_GEX30_B1	Middle
Rars2	6.01337e-09	2.74948e-07	AGE_4_17_Brain5_GEX30_C1	Young
Phka1	8.89752e-09	2.75102e-07	AGE_2_73_Brain5_GEX21_C1	Middle
Zmat1	9.87276e-09	2.75201e-07	AGE_14_73_Brain5_GEX33_A1	Middle
Rpl27a	5.40984e-09	2.75212e-07	AGE_15_112_Brain5_GEX33_D1	Old
Rpp25	5.04715e-09	2.75228e-07	AGE_9_112_Brain5_GEX30_D1	Old
Acad8	1.02956e-08	2.75333e-07	AGE_8_73_Brain5_GEX30_B1	Middle
Rybp	6.34215e-09	2.75356e-07	AGE_13_17_Brain5_GEX30_A1	Young
Smim8	1.02994e-08	2.75395e-07	AGE_8_73_Brain5_GEX30_B1	Middle
2410018L13Rik	8.90953e-09	2.75427e-07	AGE_2_73_Brain5_GEX21_C1	Middle
Dmxl2	5.05306e-09	2.75466e-07	AGE_9_112_Brain5_GEX30_D1	Old
1500009C09Rik	1.00674e-08	2.75492e-07	AGE_7_17_Brain5_GEX26_D1	Young
Prr14l	1.03095e-08	2.75622e-07	AGE_8_73_Brain5_GEX30_B1	Middle
Mecr	6.35086e-09	2.75665e-07	AGE_13_17_Brain5_GEX30_A1	Young
Nectin1	8.92172e-09	2.75757e-07	AGE_2_73_Brain5_GEX21_C1	Middle
Cnbp	6.35528e-09	2.75788e-07	AGE_13_17_Brain5_GEX30_A1	Young
Saysd1	6.03672e-09	2.75946e-07	AGE_4_17_Brain5_GEX30_C1	Young
Phc3	5.42625e-09	2.75969e-07	AGE_15_112_Brain5_GEX33_D1	Old
Stk38l	1.00901e-08	2.76071e-07	AGE_7_17_Brain5_GEX26_D1	Young
Nrros	8.93825e-09	2.76222e-07	AGE_2_73_Brain5_GEX21_C1	Middle
Oxld1	6.0471e-09	2.7635e-07	AGE_4_17_Brain5_GEX30_C1	Young
Strada	9.24648e-09	2.76556e-07	AGE_5_73_Brain5_GEX26_B1	Middle
Cpm	5.4441e-09	2.76642e-07	AGE_15_112_Brain5_GEX33_D1	Old
Fbln1	5.44239e-09	2.76642e-07	AGE_15_112_Brain5_GEX33_D1	Old
Sncaip	5.4431e-09	2.76642e-07	AGE_15_112_Brain5_GEX33_D1	Old
Spire1	6.37666e-09	2.76647e-07	AGE_13_17_Brain5_GEX30_A1	Young
Icam2	9.25461e-09	2.76754e-07	AGE_5_73_Brain5_GEX26_B1	Middle
Tmem68	6.0602e-09	2.76879e-07	AGE_4_17_Brain5_GEX30_C1	Young
Pkd1	5.45113e-09	2.76921e-07	AGE_15_112_Brain5_GEX33_D1	Old
Kcnk9	5.0822e-09	2.76969e-07	AGE_9_112_Brain5_GEX30_D1	Old
E230029C05Rik	9.26414e-09	2.76994e-07	AGE_5_73_Brain5_GEX26_B1	Middle
Snapc3	6.39063e-09	2.77184e-07	AGE_13_17_Brain5_GEX30_A1	Young
Hmga1	1.01409e-08	2.77405e-07	AGE_7_17_Brain5_GEX26_D1	Young
Wdr81	1.01419e-08	2.77405e-07	AGE_7_17_Brain5_GEX26_D1	Young
Ltbp4	9.95443e-09	2.77436e-07	AGE_14_73_Brain5_GEX33_A1	Middle
Slc16a11	5.46449e-09	2.77522e-07	AGE_15_112_Brain5_GEX33_D1	Old
Brix1	1.0383e-08	2.77544e-07	AGE_8_73_Brain5_GEX30_B1	Middle
Phyhd1	9.96552e-09	2.77705e-07	AGE_14_73_Brain5_GEX33_A1	Middle
Bcdin3d	1.01921e-08	2.77717e-07	AGE_3_112_Brain5_GEX21_B1	Old
Gria4	1.01908e-08	2.77717e-07	AGE_3_112_Brain5_GEX21_B1	Old
Arhgap32	6.08094e-09	2.77757e-07	AGE_4_17_Brain5_GEX30_C1	Young
Tgfbr3	6.08478e-09	2.77863e-07	AGE_4_17_Brain5_GEX30_C1	Young
Gm45716	5.474e-09	2.77926e-07	AGE_15_112_Brain5_GEX33_D1	Old
Rps18	9.3022e-09	2.78084e-07	AGE_5_73_Brain5_GEX26_B1	Middle
Trpv2	9.30359e-09	2.78084e-07	AGE_5_73_Brain5_GEX26_B1	Middle
Dcdc2b	9.0003e-09	2.78093e-07	AGE_2_73_Brain5_GEX21_C1	Middle
Slc13a3	1.01718e-08	2.78179e-07	AGE_7_17_Brain5_GEX26_D1	Young
Tlcd1	9.98424e-09	2.78185e-07	AGE_14_73_Brain5_GEX33_A1	Middle
Sptssa	6.4166e-09	2.78241e-07	AGE_13_17_Brain5_GEX30_A1	Young
B230217C12Rik	6.41922e-09	2.78285e-07	AGE_13_17_Brain5_GEX30_A1	Young
Zmym1	5.11008e-09	2.78402e-07	AGE_9_112_Brain5_GEX30_D1	Old
Acsl3	1.0424e-08	2.786e-07	AGE_8_73_Brain5_GEX30_B1	Middle
Cep104	5.49053e-09	2.78687e-07	AGE_15_112_Brain5_GEX33_D1	Old
Clp1	9.02384e-09	2.78727e-07	AGE_2_73_Brain5_GEX21_C1	Middle
Prdm16os	9.02281e-09	2.78727e-07	AGE_2_73_Brain5_GEX21_C1	Middle
Slc37a4	5.11777e-09	2.78735e-07	AGE_9_112_Brain5_GEX30_D1	Old
Adcyap1	1.0232e-08	2.78763e-07	AGE_3_112_Brain5_GEX21_B1	Old
Gpr137c	9.3281e-09	2.78772e-07	AGE_5_73_Brain5_GEX26_B1	Middle
Rara	1.04438e-08	2.79086e-07	AGE_8_73_Brain5_GEX30_B1	Middle
Maip1	1.02474e-08	2.7914e-07	AGE_3_112_Brain5_GEX21_B1	Old
Nek7	1.00242e-08	2.79217e-07	AGE_14_73_Brain5_GEX33_A1	Middle
Serf1	1.00236e-08	2.79217e-07	AGE_14_73_Brain5_GEX33_A1	Middle
Rcan3	9.34584e-09	2.79257e-07	AGE_5_73_Brain5_GEX26_B1	Middle
Bccip	9.04296e-09	2.79271e-07	AGE_2_73_Brain5_GEX21_C1	Middle
Frmd8	1.8022e-09	2.79348e-07	AGE_1_17_Brain5_GEX21_D1	Young
Jade2	1.02239e-08	2.79561e-07	AGE_7_17_Brain5_GEX26_D1	Young
Gm19500	1.024e-08	2.79957e-07	AGE_7_17_Brain5_GEX26_D1	Young
Myh3	1.02416e-08	2.79957e-07	AGE_7_17_Brain5_GEX26_D1	Young
Gm37305	1.00541e-08	2.80009e-07	AGE_14_73_Brain5_GEX33_A1	Middle
1500004A13Rik	1.02464e-08	2.80046e-07	AGE_7_17_Brain5_GEX26_D1	Young
Kcna4	6.46435e-09	2.80171e-07	AGE_13_17_Brain5_GEX30_A1	Young
Spry4	1.00664e-08	2.8031e-07	AGE_14_73_Brain5_GEX33_A1	Middle
Sorcs3	5.14936e-09	2.8037e-07	AGE_9_112_Brain5_GEX30_D1	Old
Actr2	1.04947e-08	2.80405e-07	AGE_8_73_Brain5_GEX30_B1	Middle
1700124L16Rik	1.00752e-08	2.80503e-07	AGE_14_73_Brain5_GEX33_A1	Middle
Smyd4	1.00763e-08	2.80503e-07	AGE_14_73_Brain5_GEX33_A1	Middle
Mapk1ip1	5.52899e-09	2.8056e-07	AGE_15_112_Brain5_GEX33_D1	Old
Fam149a	6.14724e-09	2.80644e-07	AGE_4_17_Brain5_GEX30_C1	Young
Gk	1.0512e-08	2.80827e-07	AGE_8_73_Brain5_GEX30_B1	Middle
Phf3	9.09718e-09	2.80898e-07	AGE_2_73_Brain5_GEX21_C1	Middle
Suz12	6.48486e-09	2.8099e-07	AGE_13_17_Brain5_GEX30_A1	Young
9330151L19Rik	6.49012e-09	2.81148e-07	AGE_13_17_Brain5_GEX30_A1	Young
2210408I21Rik	1.03232e-08	2.81164e-07	AGE_3_112_Brain5_GEX21_B1	Old
Nr1d2	1.02898e-08	2.81188e-07	AGE_7_17_Brain5_GEX26_D1	Young
Ints12	1.05306e-08	2.8128e-07	AGE_8_73_Brain5_GEX30_B1	Middle
Zfand1	1.01066e-08	2.81303e-07	AGE_14_73_Brain5_GEX33_A1	Middle
Slc9a6	1.03315e-08	2.81349e-07	AGE_3_112_Brain5_GEX21_B1	Old
Cxxc1	1.03331e-08	2.81352e-07	AGE_3_112_Brain5_GEX21_B1	Old
Slc35b2	1.02983e-08	2.81377e-07	AGE_7_17_Brain5_GEX26_D1	Young
Micu2	9.42022e-09	2.81434e-07	AGE_5_73_Brain5_GEX26_B1	Middle
Rgs6	1.05434e-08	2.81582e-07	AGE_8_73_Brain5_GEX30_B1	Middle
Ildr1	1.0122e-08	2.81691e-07	AGE_14_73_Brain5_GEX33_A1	Middle
Slc25a18	9.12529e-09	2.81719e-07	AGE_2_73_Brain5_GEX21_C1	Middle
Prpsap2	1.03502e-08	2.81777e-07	AGE_3_112_Brain5_GEX21_B1	Old
Btbd2	6.50645e-09	2.81785e-07	AGE_13_17_Brain5_GEX30_A1	Young
Dbt	1.0129e-08	2.81845e-07	AGE_14_73_Brain5_GEX33_A1	Middle
Enoph1	1.05586e-08	2.81944e-07	AGE_8_73_Brain5_GEX30_B1	Middle
Gm10762	1.01353e-08	2.81978e-07	AGE_14_73_Brain5_GEX33_A1	Middle
Gosr1	1.03264e-08	2.82101e-07	AGE_7_17_Brain5_GEX26_D1	Young
Tbc1d17	1.05687e-08	2.82171e-07	AGE_8_73_Brain5_GEX30_B1	Middle
Tnfrsf21	1.05721e-08	2.82219e-07	AGE_8_73_Brain5_GEX30_B1	Middle
Cmtm6	1.01539e-08	2.82455e-07	AGE_14_73_Brain5_GEX33_A1	Middle
Foxo3	6.52899e-09	2.82691e-07	AGE_13_17_Brain5_GEX30_A1	Young
Gm49602	1.0168e-08	2.82806e-07	AGE_14_73_Brain5_GEX33_A1	Middle
Cdkn1c	9.47071e-09	2.82897e-07	AGE_5_73_Brain5_GEX26_B1	Middle
Crym	5.57667e-09	2.82899e-07	AGE_15_112_Brain5_GEX33_D1	Old
Tent4a	5.19824e-09	2.82944e-07	AGE_9_112_Brain5_GEX30_D1	Old
Nsun5	1.03621e-08	2.83035e-07	AGE_7_17_Brain5_GEX26_D1	Young
Eef1akmt1	5.58175e-09	2.83077e-07	AGE_15_112_Brain5_GEX33_D1	Old
Arl6	1.03697e-08	2.83168e-07	AGE_7_17_Brain5_GEX26_D1	Young
Atp5g2	1.03702e-08	2.83168e-07	AGE_7_17_Brain5_GEX26_D1	Young
Dact1	9.17469e-09	2.83196e-07	AGE_2_73_Brain5_GEX21_C1	Middle
Gm15743	1.01838e-08	2.83202e-07	AGE_14_73_Brain5_GEX33_A1	Middle
Gstz1	1.06115e-08	2.83231e-07	AGE_8_73_Brain5_GEX30_B1	Middle
Jak3	9.48366e-09	2.83238e-07	AGE_5_73_Brain5_GEX26_B1	Middle
Gas2l1	1.04071e-08	2.83283e-07	AGE_3_112_Brain5_GEX21_B1	Old
Rpl22	6.20716e-09	2.83309e-07	AGE_4_17_Brain5_GEX30_C1	Young
Cgref1	6.54843e-09	2.83435e-07	AGE_13_17_Brain5_GEX30_A1	Young
Vsx1	6.54945e-09	2.83435e-07	AGE_13_17_Brain5_GEX30_A1	Young
Sap18	1.06231e-08	2.83496e-07	AGE_8_73_Brain5_GEX30_B1	Middle
Cfl2	5.59254e-09	2.83545e-07	AGE_15_112_Brain5_GEX33_D1	Old
Grin2d	9.49824e-09	2.83628e-07	AGE_5_73_Brain5_GEX26_B1	Middle
Tef	6.5563e-09	2.83661e-07	AGE_13_17_Brain5_GEX30_A1	Young
Fam161b	9.19378e-09	2.83738e-07	AGE_2_73_Brain5_GEX21_C1	Middle
Fem1c	1.06342e-08	2.83751e-07	AGE_8_73_Brain5_GEX30_B1	Middle
Prpf6	1.02073e-08	2.83815e-07	AGE_14_73_Brain5_GEX33_A1	Middle
Frg2f1	9.50958e-09	2.83875e-07	AGE_5_73_Brain5_GEX26_B1	Middle
Hibadh	9.5094e-09	2.83875e-07	AGE_5_73_Brain5_GEX26_B1	Middle
Cmc2	6.22574e-09	2.84085e-07	AGE_4_17_Brain5_GEX30_C1	Young
Prph	1.04385e-08	2.84096e-07	AGE_3_112_Brain5_GEX21_B1	Old
Gm28050	9.52056e-09	2.84116e-07	AGE_5_73_Brain5_GEX26_B1	Middle
Sirt5	9.52072e-09	2.84116e-07	AGE_5_73_Brain5_GEX26_B1	Middle
Tob1	1.04222e-08	2.84543e-07	AGE_7_17_Brain5_GEX26_D1	Young
Tdp1	1.04574e-08	2.8457e-07	AGE_3_112_Brain5_GEX21_B1	Old
Cnst	1.04248e-08	2.84571e-07	AGE_7_17_Brain5_GEX26_D1	Young
Cdan1	1.04605e-08	2.84612e-07	AGE_3_112_Brain5_GEX21_B1	Old
Tet3	9.22394e-09	2.84621e-07	AGE_2_73_Brain5_GEX21_C1	Middle
Ccdc71l	6.58259e-09	2.84727e-07	AGE_13_17_Brain5_GEX30_A1	Young
Cbwd1	5.61814e-09	2.84763e-07	AGE_15_112_Brain5_GEX33_D1	Old
Ndufa13	6.58769e-09	2.84877e-07	AGE_13_17_Brain5_GEX30_A1	Young
Pik3r1	1.83944e-09	2.84883e-07	AGE_1_17_Brain5_GEX21_D1	Young
Slc45a1	1.04417e-08	2.84988e-07	AGE_7_17_Brain5_GEX26_D1	Young
Prss16	6.5928e-09	2.85027e-07	AGE_13_17_Brain5_GEX30_A1	Young
Smim8	1.04506e-08	2.85187e-07	AGE_7_17_Brain5_GEX26_D1	Young
Pkp2	1.02606e-08	2.85256e-07	AGE_14_73_Brain5_GEX33_A1	Middle
BC052040	9.24892e-09	2.85344e-07	AGE_2_73_Brain5_GEX21_C1	Middle
Alkbh1	1.02705e-08	2.85488e-07	AGE_14_73_Brain5_GEX33_A1	Middle
Muc3a	6.60684e-09	2.85563e-07	AGE_13_17_Brain5_GEX30_A1	Young
Zdhhc2	5.25328e-09	2.85852e-07	AGE_9_112_Brain5_GEX30_D1	Old
Paip2b	5.64962e-09	2.86278e-07	AGE_15_112_Brain5_GEX33_D1	Old
Tfb2m	5.26836e-09	2.86584e-07	AGE_9_112_Brain5_GEX30_D1	Old
Nenf	1.05049e-08	2.86624e-07	AGE_7_17_Brain5_GEX26_D1	Young
Gm14285	1.05377e-08	2.86669e-07	AGE_3_112_Brain5_GEX21_B1	Old
Cdk8	5.27483e-09	2.86848e-07	AGE_9_112_Brain5_GEX30_D1	Old
Sntb2	1.05235e-08	2.87088e-07	AGE_7_17_Brain5_GEX26_D1	Young
Pex3	1.05593e-08	2.87216e-07	AGE_3_112_Brain5_GEX21_B1	Old
Timm9	1.05354e-08	2.87371e-07	AGE_7_17_Brain5_GEX26_D1	Young
Ddx20	1.05398e-08	2.87447e-07	AGE_7_17_Brain5_GEX26_D1	Young
Erp44	9.63548e-09	2.87495e-07	AGE_5_73_Brain5_GEX26_B1	Middle
Cpa2	1.07762e-08	2.87496e-07	AGE_8_73_Brain5_GEX30_B1	Middle
Sema5b	9.63732e-09	2.87503e-07	AGE_5_73_Brain5_GEX26_B1	Middle
Stk38l	1.05797e-08	2.87728e-07	AGE_3_112_Brain5_GEX21_B1	Old
Hsd3b7	6.3108e-09	2.87894e-07	AGE_4_17_Brain5_GEX30_C1	Young
Pin1	5.29704e-09	2.87967e-07	AGE_9_112_Brain5_GEX30_D1	Old
Hrh1	6.66514e-09	2.88011e-07	AGE_13_17_Brain5_GEX30_A1	Young
Fam135b	6.31914e-09	2.88202e-07	AGE_4_17_Brain5_GEX30_C1	Young
Cdk19	1.06022e-08	2.88299e-07	AGE_3_112_Brain5_GEX21_B1	Old
Ift22	1.08137e-08	2.88454e-07	AGE_8_73_Brain5_GEX30_B1	Middle
Atxn2	1.06122e-08	2.88527e-07	AGE_3_112_Brain5_GEX21_B1	Old
Cdk14	9.35661e-09	2.88618e-07	AGE_2_73_Brain5_GEX21_C1	Middle
Dgka	1.0618e-08	2.88642e-07	AGE_3_112_Brain5_GEX21_B1	Old
Cyp39a1	5.31137e-09	2.88657e-07	AGE_9_112_Brain5_GEX30_D1	Old
Mcu	5.6994e-09	2.88718e-07	AGE_15_112_Brain5_GEX33_D1	Old
Atp11a	6.33634e-09	2.88914e-07	AGE_4_17_Brain5_GEX30_C1	Young
Sap30	1.86767e-09	2.89014e-07	AGE_1_17_Brain5_GEX21_D1	Young
Hmgb3	5.70754e-09	2.89022e-07	AGE_15_112_Brain5_GEX33_D1	Old
Sgip1	5.70861e-09	2.89022e-07	AGE_15_112_Brain5_GEX33_D1	Old
Ak3	6.69096e-09	2.89055e-07	AGE_13_17_Brain5_GEX30_A1	Young
Sf3b2	6.34188e-09	2.89094e-07	AGE_4_17_Brain5_GEX30_C1	Young
Tor1a	1.08433e-08	2.89199e-07	AGE_8_73_Brain5_GEX30_B1	Middle
Gpr153	1.06086e-08	2.89279e-07	AGE_7_17_Brain5_GEX26_D1	Young
Cdc34	9.37984e-09	2.89286e-07	AGE_2_73_Brain5_GEX21_C1	Middle
Hbb-bt	9.70007e-09	2.89329e-07	AGE_5_73_Brain5_GEX26_B1	Middle
Cnpy1	5.32785e-09	2.89396e-07	AGE_9_112_Brain5_GEX30_D1	Old
Hspb11	5.32856e-09	2.89396e-07	AGE_9_112_Brain5_GEX30_D1	Old
Ints11	5.32988e-09	2.89396e-07	AGE_9_112_Brain5_GEX30_D1	Old
Il1rapl1	5.71803e-09	2.89418e-07	AGE_15_112_Brain5_GEX33_D1	Old
Trappc6b	5.3322e-09	2.89433e-07	AGE_9_112_Brain5_GEX30_D1	Old
Tspan15	6.70305e-09	2.89505e-07	AGE_13_17_Brain5_GEX30_A1	Young
Lilr4b	5.33608e-09	2.89555e-07	AGE_9_112_Brain5_GEX30_D1	Old
Abhd16a	1.06539e-08	2.89577e-07	AGE_3_112_Brain5_GEX21_B1	Old
Snrpn	1.87295e-09	2.89589e-07	AGE_1_17_Brain5_GEX21_D1	Young
Zfp12	5.72391e-09	2.89634e-07	AGE_15_112_Brain5_GEX33_D1	Old
Mt3	9.39416e-09	2.89679e-07	AGE_2_73_Brain5_GEX21_C1	Middle
Ppcs	1.04235e-08	2.89699e-07	AGE_14_73_Brain5_GEX33_A1	Middle
Phf7	1.04252e-08	2.89704e-07	AGE_14_73_Brain5_GEX33_A1	Middle
Prelid1	5.34648e-09	2.9003e-07	AGE_9_112_Brain5_GEX30_D1	Old
Zfp267	1.04403e-08	2.90081e-07	AGE_14_73_Brain5_GEX33_A1	Middle
Cdr1os	9.72722e-09	2.90092e-07	AGE_5_73_Brain5_GEX26_B1	Middle
Zfp3	5.73629e-09	2.90179e-07	AGE_15_112_Brain5_GEX33_D1	Old
Polr2b	1.08824e-08	2.90201e-07	AGE_8_73_Brain5_GEX30_B1	Middle
Dyrk2	6.36828e-09	2.90224e-07	AGE_4_17_Brain5_GEX30_C1	Young
Nup85	6.3731e-09	2.90371e-07	AGE_4_17_Brain5_GEX30_C1	Young
Lrrc45	9.4199e-09	2.90424e-07	AGE_2_73_Brain5_GEX21_C1	Middle
Cfap298	6.38088e-09	2.90652e-07	AGE_4_17_Brain5_GEX30_C1	Young
Mcur1	1.07009e-08	2.90811e-07	AGE_3_112_Brain5_GEX21_B1	Old
Cyb5r1	1.04761e-08	2.91032e-07	AGE_14_73_Brain5_GEX33_A1	Middle
Ppp1r35	1.07156e-08	2.91168e-07	AGE_3_112_Brain5_GEX21_B1	Old
Pdlim2	1.88528e-09	2.91253e-07	AGE_1_17_Brain5_GEX21_D1	Young
Pnpo	9.7707e-09	2.91342e-07	AGE_5_73_Brain5_GEX26_B1	Middle
Slc20a1	1.07291e-08	2.91493e-07	AGE_3_112_Brain5_GEX21_B1	Old
Tcf19	5.37601e-09	2.91543e-07	AGE_9_112_Brain5_GEX30_D1	Old
Taf1b	9.46313e-09	2.91708e-07	AGE_2_73_Brain5_GEX21_C1	Middle
Slc25a10	6.75578e-09	2.9171e-07	AGE_13_17_Brain5_GEX30_A1	Young
Lrrcc1	1.07401e-08	2.9175e-07	AGE_3_112_Brain5_GEX21_B1	Old
Dtnb	6.40843e-09	2.91761e-07	AGE_4_17_Brain5_GEX30_C1	Young
Lama2	6.40749e-09	2.91761e-07	AGE_4_17_Brain5_GEX30_C1	Young
Hist3h2ba	1.07432e-08	2.9179e-07	AGE_3_112_Brain5_GEX21_B1	Old
Ccl25	5.38369e-09	2.9187e-07	AGE_9_112_Brain5_GEX30_D1	Old
Asic1	1.89111e-09	2.91911e-07	AGE_1_17_Brain5_GEX21_D1	Young
Acsl3	1.07144e-08	2.92117e-07	AGE_7_17_Brain5_GEX26_D1	Young
Megf10	6.76706e-09	2.92124e-07	AGE_13_17_Brain5_GEX30_A1	Young
Adat1	9.79853e-09	2.92125e-07	AGE_5_73_Brain5_GEX26_B1	Middle
Mrpl35	1.09578e-08	2.92167e-07	AGE_8_73_Brain5_GEX30_B1	Middle
Col23a1	5.39142e-09	2.92199e-07	AGE_9_112_Brain5_GEX30_D1	Old
Ttbk1	5.39641e-09	2.9238e-07	AGE_9_112_Brain5_GEX30_D1	Old
Gm26982	1.05266e-08	2.92393e-07	AGE_14_73_Brain5_GEX33_A1	Middle
Rnf113a1	1.05305e-08	2.92457e-07	AGE_14_73_Brain5_GEX33_A1	Middle
Dsg2	6.77933e-09	2.92581e-07	AGE_13_17_Brain5_GEX30_A1	Young
Ccdc97	1.0776e-08	2.92639e-07	AGE_3_112_Brain5_GEX21_B1	Old
Bcas2	5.78869e-09	2.92747e-07	AGE_15_112_Brain5_GEX33_D1	Old
Slco1c1	1.05446e-08	2.92807e-07	AGE_14_73_Brain5_GEX33_A1	Middle
Pgp	1.07434e-08	2.92863e-07	AGE_7_17_Brain5_GEX26_D1	Young
Commd10	6.78819e-09	2.92891e-07	AGE_13_17_Brain5_GEX30_A1	Young
Stradb	5.41091e-09	2.93076e-07	AGE_9_112_Brain5_GEX30_D1	Old
Stk38l	9.51498e-09	2.93258e-07	AGE_2_73_Brain5_GEX21_C1	Middle
Lrrc40	1.0572e-08	2.93524e-07	AGE_14_73_Brain5_GEX33_A1	Middle
Rasip1	6.45221e-09	2.9368e-07	AGE_4_17_Brain5_GEX30_C1	Young
Emilin2	5.80906e-09	2.93695e-07	AGE_15_112_Brain5_GEX33_D1	Old
Rnf216	9.8547e-09	2.93752e-07	AGE_5_73_Brain5_GEX26_B1	Middle
Mettl18	9.53512e-09	2.93829e-07	AGE_2_73_Brain5_GEX21_C1	Middle
Luc7l	6.81312e-09	2.93894e-07	AGE_13_17_Brain5_GEX30_A1	Young
Hps5	5.42881e-09	2.93955e-07	AGE_9_112_Brain5_GEX30_D1	Old
Med6	5.43096e-09	2.93982e-07	AGE_9_112_Brain5_GEX30_D1	Old
D3Ertd751e	9.86544e-09	2.94025e-07	AGE_5_73_Brain5_GEX26_B1	Middle
Spg11	1.07985e-08	2.94274e-07	AGE_7_17_Brain5_GEX26_D1	Young
Xrcc5	1.07971e-08	2.94274e-07	AGE_7_17_Brain5_GEX26_D1	Young
Nup153	1.10414e-08	2.94353e-07	AGE_8_73_Brain5_GEX30_B1	Middle
2700046G09Rik	1.08068e-08	2.94457e-07	AGE_7_17_Brain5_GEX26_D1	Young
Las1l	1.08213e-08	2.94806e-07	AGE_7_17_Brain5_GEX26_D1	Young
Usp4	9.57334e-09	2.94958e-07	AGE_2_73_Brain5_GEX21_C1	Middle
Lamtor5	5.83614e-09	2.94981e-07	AGE_15_112_Brain5_GEX33_D1	Old
Nr6a1	5.83846e-09	2.95016e-07	AGE_15_112_Brain5_GEX33_D1	Old
Rps6kb1	1.06296e-08	2.9508e-07	AGE_14_73_Brain5_GEX33_A1	Middle
Nsun3	5.45471e-09	2.95177e-07	AGE_9_112_Brain5_GEX30_D1	Old
Zfp354c	1.06351e-08	2.9519e-07	AGE_14_73_Brain5_GEX33_A1	Middle
Tmem147	6.48799e-09	2.95235e-07	AGE_4_17_Brain5_GEX30_C1	Young
Armcx6	9.91486e-09	2.9545e-07	AGE_5_73_Brain5_GEX26_B1	Middle
Echdc2	5.8515e-09	2.95592e-07	AGE_15_112_Brain5_GEX33_D1	Old
Nfyc	1.10941e-08	2.95714e-07	AGE_8_73_Brain5_GEX30_B1	Middle
Cntf	5.46669e-09	2.95735e-07	AGE_9_112_Brain5_GEX30_D1	Old
Slc9a2	6.85765e-09	2.95741e-07	AGE_13_17_Brain5_GEX30_A1	Young
Adcy3	5.46984e-09	2.95815e-07	AGE_9_112_Brain5_GEX30_D1	Old
Ocrl	5.85762e-09	2.95818e-07	AGE_15_112_Brain5_GEX33_D1	Old
Jup	6.86247e-09	2.95876e-07	AGE_13_17_Brain5_GEX30_A1	Young
Msantd3	5.47669e-09	2.96094e-07	AGE_9_112_Brain5_GEX30_D1	Old
Snx16	6.87623e-09	2.96395e-07	AGE_13_17_Brain5_GEX30_A1	Young
Polr2c	1.09211e-08	2.96534e-07	AGE_3_112_Brain5_GEX21_B1	Old
Hddc2	9.96586e-09	2.96922e-07	AGE_5_73_Brain5_GEX26_B1	Middle
Poll	1.09388e-08	2.96972e-07	AGE_3_112_Brain5_GEX21_B1	Old
Lancl1	6.52841e-09	2.97e-07	AGE_4_17_Brain5_GEX30_C1	Young
Spcs2	9.97329e-09	2.97096e-07	AGE_5_73_Brain5_GEX26_B1	Middle
Nat10	9.64831e-09	2.97218e-07	AGE_2_73_Brain5_GEX21_C1	Middle
C1qtnf12	1.09502e-08	2.97239e-07	AGE_3_112_Brain5_GEX21_B1	Old
Psmd1	1.07106e-08	2.9724e-07	AGE_14_73_Brain5_GEX33_A1	Middle
Mylip	1.09222e-08	2.9751e-07	AGE_7_17_Brain5_GEX26_D1	Young
Rprd1b	5.89277e-09	2.9751e-07	AGE_15_112_Brain5_GEX33_D1	Old
Col11a1	6.90419e-09	2.97527e-07	AGE_13_17_Brain5_GEX30_A1	Young
Snapc1	1.09255e-08	2.97554e-07	AGE_7_17_Brain5_GEX26_D1	Young
Gtf2b	6.54609e-09	2.9773e-07	AGE_4_17_Brain5_GEX30_C1	Young
Akt2	9.66845e-09	2.97788e-07	AGE_2_73_Brain5_GEX21_C1	Middle
Dapp1	1.07338e-08	2.9784e-07	AGE_14_73_Brain5_GEX33_A1	Middle
Mios	1.00109e-08	2.98168e-07	AGE_5_73_Brain5_GEX26_B1	Middle
Pex26	1.07504e-08	2.9826e-07	AGE_14_73_Brain5_GEX33_A1	Middle
Mfap1a	1.09535e-08	2.98271e-07	AGE_7_17_Brain5_GEX26_D1	Young
Snupn	1.09597e-08	2.98391e-07	AGE_7_17_Brain5_GEX26_D1	Young
Fxn	5.91287e-09	2.98441e-07	AGE_15_112_Brain5_GEX33_D1	Old
2310039H08Rik	6.57049e-09	2.98764e-07	AGE_4_17_Brain5_GEX30_C1	Young
Rcor3	1.10225e-08	2.99156e-07	AGE_3_112_Brain5_GEX21_B1	Old
Kbtbd8	9.72143e-09	2.9937e-07	AGE_2_73_Brain5_GEX21_C1	Middle
Mios	5.93456e-09	2.99372e-07	AGE_15_112_Brain5_GEX33_D1	Old
Mrpl39	5.93465e-09	2.99372e-07	AGE_15_112_Brain5_GEX33_D1	Old
Rxra	6.58954e-09	2.99555e-07	AGE_4_17_Brain5_GEX30_C1	Young
9330162012Rik	1.00613e-08	2.99621e-07	AGE_5_73_Brain5_GEX26_B1	Middle
Thap3	6.59811e-09	2.9987e-07	AGE_4_17_Brain5_GEX30_C1	Young
Csgalnact1	1.00716e-08	2.9988e-07	AGE_5_73_Brain5_GEX26_B1	Middle
Hemk1	1.12558e-08	2.99979e-07	AGE_8_73_Brain5_GEX30_B1	Middle
Esco1	1.10588e-08	3.00098e-07	AGE_3_112_Brain5_GEX21_B1	Old
Cpeb4	9.74859e-09	3.00156e-07	AGE_2_73_Brain5_GEX21_C1	Middle
Arhgef11	1.12658e-08	3.002e-07	AGE_8_73_Brain5_GEX30_B1	Middle
5031425E22Rik	6.60708e-09	3.00203e-07	AGE_4_17_Brain5_GEX30_C1	Young
Tmem170b	1.00863e-08	3.00269e-07	AGE_5_73_Brain5_GEX26_B1	Middle
Chchd10	5.95588e-09	3.00359e-07	AGE_15_112_Brain5_GEX33_D1	Old
2010320M18Rik	1.08281e-08	3.0037e-07	AGE_14_73_Brain5_GEX33_A1	Middle
Socs4	1.00921e-08	3.00395e-07	AGE_5_73_Brain5_GEX26_B1	Middle
Scrg1	1.00964e-08	3.00473e-07	AGE_5_73_Brain5_GEX26_B1	Middle
Tjp2	5.96035e-09	3.005e-07	AGE_15_112_Brain5_GEX33_D1	Old
Mob4	1.12817e-08	3.00579e-07	AGE_8_73_Brain5_GEX30_B1	Middle
Fam110a	1.08464e-08	3.00833e-07	AGE_14_73_Brain5_GEX33_A1	Middle
Cd300c2	5.5682e-09	3.0095e-07	AGE_9_112_Brain5_GEX30_D1	Old
Kcnk13	5.57356e-09	3.01147e-07	AGE_9_112_Brain5_GEX30_D1	Old
Gm15446	1.11037e-08	3.01274e-07	AGE_3_112_Brain5_GEX21_B1	Old
Cnn3	6.9982e-09	3.01503e-07	AGE_13_17_Brain5_GEX30_A1	Young
Fam234a	7.00168e-09	3.01578e-07	AGE_13_17_Brain5_GEX30_A1	Young
Rhebl1	5.58819e-09	3.01846e-07	AGE_9_112_Brain5_GEX30_D1	Old
Gucy1a1	9.81219e-09	3.02064e-07	AGE_2_73_Brain5_GEX21_C1	Middle
Kcnq2	5.59519e-09	3.02131e-07	AGE_9_112_Brain5_GEX30_D1	Old
Cdkn2aip	7.02245e-09	3.02398e-07	AGE_13_17_Brain5_GEX30_A1	Young
Arl16	7.03243e-09	3.02753e-07	AGE_13_17_Brain5_GEX30_A1	Young
9130221H12Rik	6.00808e-09	3.02821e-07	AGE_15_112_Brain5_GEX33_D1	Old
Zfyve26	9.84347e-09	3.02976e-07	AGE_2_73_Brain5_GEX21_C1	Middle
Rec114	6.67298e-09	3.03121e-07	AGE_4_17_Brain5_GEX30_C1	Young
C1qtnf2	1.09307e-08	3.03126e-07	AGE_14_73_Brain5_GEX33_A1	Middle
Dubr	9.85769e-09	3.03363e-07	AGE_2_73_Brain5_GEX21_C1	Middle
Smarcal1	1.13886e-08	3.03382e-07	AGE_8_73_Brain5_GEX30_B1	Middle
Mir670hg	7.05042e-09	3.03452e-07	AGE_13_17_Brain5_GEX30_A1	Young
Appl2	1.96755e-09	3.03458e-07	AGE_1_17_Brain5_GEX21_D1	Young
Ufsp1	7.05332e-09	3.03501e-07	AGE_13_17_Brain5_GEX30_A1	Young
Nmrk1	1.02064e-08	3.037e-07	AGE_5_73_Brain5_GEX26_B1	Middle
Mxra7	1.09634e-08	3.03988e-07	AGE_14_73_Brain5_GEX33_A1	Middle
Dcp1b	1.14144e-08	3.04023e-07	AGE_8_73_Brain5_GEX30_B1	Middle
Fxyd1	1.97303e-09	3.0405e-07	AGE_1_17_Brain5_GEX21_D1	Young
Fbh1	1.09685e-08	3.04086e-07	AGE_14_73_Brain5_GEX33_A1	Middle
Zfp994	9.88503e-09	3.04154e-07	AGE_2_73_Brain5_GEX21_C1	Middle
Gm15543	6.69969e-09	3.04182e-07	AGE_4_17_Brain5_GEX30_C1	Young
Rbm24	6.69903e-09	3.04182e-07	AGE_4_17_Brain5_GEX30_C1	Young
Tgfbrap1	9.89063e-09	3.04275e-07	AGE_2_73_Brain5_GEX21_C1	Middle
Ddx28	1.14267e-08	3.04306e-07	AGE_8_73_Brain5_GEX30_B1	Middle
Ccdc137	1.11794e-08	3.04328e-07	AGE_7_17_Brain5_GEX26_D1	Young
Frmpd1	9.89493e-09	3.04357e-07	AGE_2_73_Brain5_GEX21_C1	Middle
Zfp952	6.70635e-09	3.04408e-07	AGE_4_17_Brain5_GEX30_C1	Young
Arrb1	1.14414e-08	3.04653e-07	AGE_8_73_Brain5_GEX30_B1	Middle
Wdr19	9.90974e-09	3.04761e-07	AGE_2_73_Brain5_GEX21_C1	Middle
Tasor2	1.09947e-08	3.04767e-07	AGE_14_73_Brain5_GEX33_A1	Middle
BC052040	1.09971e-08	3.0479e-07	AGE_14_73_Brain5_GEX33_A1	Middle
Hadh	9.91688e-09	3.0493e-07	AGE_2_73_Brain5_GEX21_C1	Middle
Jarid2	9.91856e-09	3.04931e-07	AGE_2_73_Brain5_GEX21_C1	Middle
Slc38a7	7.09173e-09	3.05079e-07	AGE_13_17_Brain5_GEX30_A1	Young
Sephs1	6.72728e-09	3.05282e-07	AGE_4_17_Brain5_GEX30_C1	Young
Nudt18	1.02715e-08	3.05587e-07	AGE_5_73_Brain5_GEX26_B1	Middle
Zfand2b	6.73665e-09	3.0563e-07	AGE_4_17_Brain5_GEX30_C1	Young
Slc14a1	5.66463e-09	3.05788e-07	AGE_9_112_Brain5_GEX30_D1	Old
Syt11	9.95642e-09	3.06043e-07	AGE_2_73_Brain5_GEX21_C1	Middle
Spag9	1.10476e-08	3.06145e-07	AGE_14_73_Brain5_GEX33_A1	Middle
Dock7	9.97855e-09	3.06672e-07	AGE_2_73_Brain5_GEX21_C1	Middle
Timm9	6.08668e-09	3.06697e-07	AGE_15_112_Brain5_GEX33_D1	Old
Tbcc	1.12702e-08	3.06752e-07	AGE_7_17_Brain5_GEX26_D1	Young
Gtf2h1	7.14059e-09	3.07104e-07	AGE_13_17_Brain5_GEX30_A1	Young
Sertad4	1.03336e-08	3.07383e-07	AGE_5_73_Brain5_GEX26_B1	Middle
Nsun6	1.15576e-08	3.07699e-07	AGE_8_73_Brain5_GEX30_B1	Middle
Pdia3	1.00157e-08	3.07764e-07	AGE_2_73_Brain5_GEX21_C1	Middle
Kansl2	1.0349e-08	3.07793e-07	AGE_5_73_Brain5_GEX26_B1	Middle
Kcne1l	6.11063e-09	3.07818e-07	AGE_15_112_Brain5_GEX33_D1	Old
Thap4	1.1351e-08	3.07937e-07	AGE_3_112_Brain5_GEX21_B1	Old
Edc4	6.12364e-09	3.08387e-07	AGE_15_112_Brain5_GEX33_D1	Old
Top1	1.15895e-08	3.08503e-07	AGE_8_73_Brain5_GEX30_B1	Middle
Pcsk6	1.15923e-08	3.08532e-07	AGE_8_73_Brain5_GEX30_B1	Middle
Mcts1	1.11417e-08	3.08707e-07	AGE_14_73_Brain5_GEX33_A1	Middle
Fbxo6	1.16017e-08	3.08736e-07	AGE_8_73_Brain5_GEX30_B1	Middle
Cmss1	1.16063e-08	3.08813e-07	AGE_8_73_Brain5_GEX30_B1	Middle
Slc19a2	1.03874e-08	3.08885e-07	AGE_5_73_Brain5_GEX26_B1	Middle
Trp53bp2	1.03904e-08	3.08926e-07	AGE_5_73_Brain5_GEX26_B1	Middle
Zdhhc5	1.11575e-08	3.091e-07	AGE_14_73_Brain5_GEX33_A1	Middle
Frat1	1.16219e-08	3.09182e-07	AGE_8_73_Brain5_GEX30_B1	Middle
Uox	1.1165e-08	3.09261e-07	AGE_14_73_Brain5_GEX33_A1	Middle
Dhrs1	1.00673e-08	3.09296e-07	AGE_2_73_Brain5_GEX21_C1	Middle
Cyb5r3	1.14062e-08	3.09389e-07	AGE_3_112_Brain5_GEX21_B1	Old
Rbm34	1.16315e-08	3.0939e-07	AGE_8_73_Brain5_GEX30_B1	Middle
Tmem202	5.73313e-09	3.09391e-07	AGE_9_112_Brain5_GEX30_D1	Old
Flrt3	6.82753e-09	3.09676e-07	AGE_4_17_Brain5_GEX30_C1	Young
Fam173a	7.20274e-09	3.09701e-07	AGE_13_17_Brain5_GEX30_A1	Young
Orai3	1.13808e-08	3.09715e-07	AGE_7_17_Brain5_GEX26_D1	Young
Gigyf2	1.04189e-08	3.09722e-07	AGE_5_73_Brain5_GEX26_B1	Middle
Psd	2.01216e-09	3.09822e-07	AGE_1_17_Brain5_GEX21_D1	Young
Tacr1	1.16504e-08	3.09849e-07	AGE_8_73_Brain5_GEX30_B1	Middle
Cbfa2t2	1.1657e-08	3.09978e-07	AGE_8_73_Brain5_GEX30_B1	Middle
Pus7	1.16636e-08	3.10105e-07	AGE_8_73_Brain5_GEX30_B1	Middle
Aqr	1.16663e-08	3.10131e-07	AGE_8_73_Brain5_GEX30_B1	Middle
Gm2824	1.01078e-08	3.10437e-07	AGE_2_73_Brain5_GEX21_C1	Middle
Slc38a3	1.01075e-08	3.10437e-07	AGE_2_73_Brain5_GEX21_C1	Middle
Hp1bp3	5.7545e-09	3.10449e-07	AGE_9_112_Brain5_GEX30_D1	Old
Rbm43	6.16661e-09	3.10464e-07	AGE_15_112_Brain5_GEX33_D1	Old
Mrpl52	1.04508e-08	3.1062e-07	AGE_5_73_Brain5_GEX26_B1	Middle
Rrp1	7.22702e-09	3.10668e-07	AGE_13_17_Brain5_GEX30_A1	Young
Tuft1	1.16936e-08	3.10811e-07	AGE_8_73_Brain5_GEX30_B1	Middle
Zscan12	7.23371e-09	3.10878e-07	AGE_13_17_Brain5_GEX30_A1	Young
Samd4	2.02149e-09	3.11001e-07	AGE_1_17_Brain5_GEX21_D1	Young
Usp54	1.12324e-08	3.11082e-07	AGE_14_73_Brain5_GEX33_A1	Middle
Ddx59	1.14787e-08	3.11311e-07	AGE_3_112_Brain5_GEX21_B1	Old
Angpt2	1.12424e-08	3.11315e-07	AGE_14_73_Brain5_GEX33_A1	Middle
Mettl8	1.14455e-08	3.11429e-07	AGE_7_17_Brain5_GEX26_D1	Young
Zyx	6.18814e-09	3.11461e-07	AGE_15_112_Brain5_GEX33_D1	Old
Sppl3	1.14896e-08	3.1156e-07	AGE_3_112_Brain5_GEX21_B1	Old
Col6a2	1.04847e-08	3.11579e-07	AGE_5_73_Brain5_GEX26_B1	Middle
Dbn1	6.87628e-09	3.11809e-07	AGE_4_17_Brain5_GEX30_C1	Young
Hacd3	1.1463e-08	3.11856e-07	AGE_7_17_Brain5_GEX26_D1	Young
Fgf5	1.12655e-08	3.11909e-07	AGE_14_73_Brain5_GEX33_A1	Middle
Klf7	1.05006e-08	3.12003e-07	AGE_5_73_Brain5_GEX26_B1	Middle
Otud7a	6.20982e-09	3.12465e-07	AGE_15_112_Brain5_GEX33_D1	Old
Cdkl2	6.89369e-09	3.12521e-07	AGE_4_17_Brain5_GEX30_C1	Young
Arhgef18	5.79614e-09	3.126e-07	AGE_9_112_Brain5_GEX30_D1	Old
Sirt7	1.17683e-08	3.12751e-07	AGE_8_73_Brain5_GEX30_B1	Middle
Pnma1	1.13025e-08	3.12887e-07	AGE_14_73_Brain5_GEX33_A1	Middle
Saysd1	1.15473e-08	3.1308e-07	AGE_3_112_Brain5_GEX21_B1	Old
Mxra7	1.05457e-08	3.13293e-07	AGE_5_73_Brain5_GEX26_B1	Middle
Zfp706	1.02035e-08	3.13324e-07	AGE_2_73_Brain5_GEX21_C1	Middle
Tsc22d1	6.91588e-09	3.13448e-07	AGE_4_17_Brain5_GEX30_C1	Young
Tmem107	1.13453e-08	3.14027e-07	AGE_14_73_Brain5_GEX33_A1	Middle
Ppfibp2	1.13505e-08	3.14123e-07	AGE_14_73_Brain5_GEX33_A1	Middle
Atp5k	2.04421e-09	3.14235e-07	AGE_1_17_Brain5_GEX21_D1	Young
Zfp940	5.83456e-09	3.14577e-07	AGE_9_112_Brain5_GEX30_D1	Old
Gm7467	1.1605e-08	3.14598e-07	AGE_3_112_Brain5_GEX21_B1	Old
Senp5	1.18423e-08	3.14671e-07	AGE_8_73_Brain5_GEX30_B1	Middle
Tsen34	1.1375e-08	3.14756e-07	AGE_14_73_Brain5_GEX33_A1	Middle
Nudt11	1.06012e-08	3.1489e-07	AGE_5_73_Brain5_GEX26_B1	Middle
Braf	5.8455e-09	3.15053e-07	AGE_9_112_Brain5_GEX30_D1	Old
Mboat7	5.84696e-09	3.15053e-07	AGE_9_112_Brain5_GEX30_D1	Old
Zbtb42	5.84966e-09	3.15102e-07	AGE_9_112_Brain5_GEX30_D1	Old
Gstm4	1.06102e-08	3.15107e-07	AGE_5_73_Brain5_GEX26_B1	Middle
Syt2	2.0516e-09	3.15111e-07	AGE_1_17_Brain5_GEX21_D1	Young
Trmt61a	5.85213e-09	3.1514e-07	AGE_9_112_Brain5_GEX30_D1	Old
Shq1	1.13941e-08	3.15239e-07	AGE_14_73_Brain5_GEX33_A1	Middle
Cbfa2t2	6.2696e-09	3.15385e-07	AGE_15_112_Brain5_GEX33_D1	Old
Wsb2	6.9669e-09	3.15682e-07	AGE_4_17_Brain5_GEX30_C1	Young
Rps6ka2	5.86529e-09	3.15752e-07	AGE_9_112_Brain5_GEX30_D1	Old
Snapin	7.35357e-09	3.15951e-07	AGE_13_17_Brain5_GEX30_A1	Young
Igf2	1.16246e-08	3.16205e-07	AGE_7_17_Brain5_GEX26_D1	Young
Rab24	1.16266e-08	3.16211e-07	AGE_7_17_Brain5_GEX26_D1	Young
Jup	1.02998e-08	3.16228e-07	AGE_2_73_Brain5_GEX21_C1	Middle
Gpr176	6.28884e-09	3.16264e-07	AGE_15_112_Brain5_GEX33_D1	Old
Slc22a6	1.03029e-08	3.16271e-07	AGE_2_73_Brain5_GEX21_C1	Middle
Edem2	1.16747e-08	3.16442e-07	AGE_3_112_Brain5_GEX21_B1	Old
Zfyve27	1.16453e-08	3.1667e-07	AGE_7_17_Brain5_GEX26_D1	Young
Borcs8	7.3726e-09	3.16691e-07	AGE_13_17_Brain5_GEX30_A1	Young
Sptbn1	7.37593e-09	3.16713e-07	AGE_13_17_Brain5_GEX30_A1	Young
St3gal3	7.37783e-09	3.16713e-07	AGE_13_17_Brain5_GEX30_A1	Young
Tubgcp2	7.37859e-09	3.16713e-07	AGE_13_17_Brain5_GEX30_A1	Young
Asap3	1.0668e-08	3.16762e-07	AGE_5_73_Brain5_GEX26_B1	Middle
Rprd1a	1.06711e-08	3.16762e-07	AGE_5_73_Brain5_GEX26_B1	Middle
Smyd1	1.0671e-08	3.16762e-07	AGE_5_73_Brain5_GEX26_B1	Middle
Zbtb7b	1.16553e-08	3.16893e-07	AGE_7_17_Brain5_GEX26_D1	Young
Cfap46	1.19349e-08	3.17084e-07	AGE_8_73_Brain5_GEX30_B1	Middle
Foxc1	6.30733e-09	3.17105e-07	AGE_15_112_Brain5_GEX33_D1	Old
Sgsh	1.06865e-08	3.17169e-07	AGE_5_73_Brain5_GEX26_B1	Middle
Ccz1	1.17039e-08	3.17186e-07	AGE_3_112_Brain5_GEX21_B1	Old
Zfp287	1.14695e-08	3.17279e-07	AGE_14_73_Brain5_GEX33_A1	Middle
Anapc10	1.17163e-08	3.17475e-07	AGE_3_112_Brain5_GEX21_B1	Old
Tmem263	1.16794e-08	3.17501e-07	AGE_7_17_Brain5_GEX26_D1	Young
Nr2c2ap	1.19525e-08	3.17505e-07	AGE_8_73_Brain5_GEX30_B1	Middle
Nom1	1.07125e-08	3.1789e-07	AGE_5_73_Brain5_GEX26_B1	Middle
C230035I16Rik	1.1735e-08	3.17936e-07	AGE_3_112_Brain5_GEX21_B1	Old
Zbtb5	1.16981e-08	3.17959e-07	AGE_7_17_Brain5_GEX26_D1	Young
Mcc	1.07214e-08	3.18103e-07	AGE_5_73_Brain5_GEX26_B1	Middle
Pigx	1.07232e-08	3.18108e-07	AGE_5_73_Brain5_GEX26_B1	Middle
Zfyve26	6.33105e-09	3.18209e-07	AGE_15_112_Brain5_GEX33_D1	Old
Uap1	1.03717e-08	3.18329e-07	AGE_2_73_Brain5_GEX21_C1	Middle
AW549877	1.19862e-08	3.18351e-07	AGE_8_73_Brain5_GEX30_B1	Middle
Kcnk1	5.91743e-09	3.18462e-07	AGE_9_112_Brain5_GEX30_D1	Old
Samd4b	1.19925e-08	3.18471e-07	AGE_8_73_Brain5_GEX30_B1	Middle
Atcay	1.17583e-08	3.18522e-07	AGE_3_112_Brain5_GEX21_B1	Old
Dpp7	1.07446e-08	3.1869e-07	AGE_5_73_Brain5_GEX26_B1	Middle
Zfp72	1.17326e-08	3.18848e-07	AGE_7_17_Brain5_GEX26_D1	Young
Dip2a	6.34885e-09	3.19015e-07	AGE_15_112_Brain5_GEX33_D1	Old
Tada1	1.1781e-08	3.1909e-07	AGE_3_112_Brain5_GEX21_B1	Old
Cox7a1	1.17866e-08	3.19193e-07	AGE_3_112_Brain5_GEX21_B1	Old
Slc25a1	1.15416e-08	3.19226e-07	AGE_14_73_Brain5_GEX33_A1	Middle
Ndufs7	1.17488e-08	3.1924e-07	AGE_7_17_Brain5_GEX26_D1	Young
Fzd1	1.20275e-08	3.19355e-07	AGE_8_73_Brain5_GEX30_B1	Middle
Pramef8	1.18062e-08	3.19679e-07	AGE_3_112_Brain5_GEX21_B1	Old
Rrp8	6.36672e-09	3.19823e-07	AGE_15_112_Brain5_GEX33_D1	Old
A430027H14Rik	1.20478e-08	3.19846e-07	AGE_8_73_Brain5_GEX30_B1	Middle
Gtf3c3	1.04232e-08	3.19856e-07	AGE_2_73_Brain5_GEX21_C1	Middle
Slc39a1	1.17793e-08	3.2002e-07	AGE_7_17_Brain5_GEX26_D1	Young
1700124L16Rik	1.0436e-08	3.20196e-07	AGE_2_73_Brain5_GEX21_C1	Middle
Cdc5l	7.46515e-09	3.20284e-07	AGE_13_17_Brain5_GEX30_A1	Young
Cyp2s1	7.46547e-09	3.20284e-07	AGE_13_17_Brain5_GEX30_A1	Young
Lrsam1	1.17908e-08	3.20285e-07	AGE_7_17_Brain5_GEX26_D1	Young
Gm16867	1.15911e-08	3.20547e-07	AGE_14_73_Brain5_GEX33_A1	Middle
Ctsz	6.38364e-09	3.20584e-07	AGE_15_112_Brain5_GEX33_D1	Old
Ermard	1.04606e-08	3.20898e-07	AGE_2_73_Brain5_GEX21_C1	Middle
Ccn2	1.16073e-08	3.2095e-07	AGE_14_73_Brain5_GEX33_A1	Middle
Gtpbp4	6.39488e-09	3.21059e-07	AGE_15_112_Brain5_GEX33_D1	Old
Bdh1	1.04729e-08	3.21222e-07	AGE_2_73_Brain5_GEX21_C1	Middle
Tmem126b	1.18714e-08	3.21396e-07	AGE_3_112_Brain5_GEX21_B1	Old
Ccdc167	1.18731e-08	3.21397e-07	AGE_3_112_Brain5_GEX21_B1	Old
Lasp1	1.18765e-08	3.21441e-07	AGE_3_112_Brain5_GEX21_B1	Old
Chrdl1	1.18835e-08	3.21537e-07	AGE_3_112_Brain5_GEX21_B1	Old
Trmt13	1.1882e-08	3.21537e-07	AGE_3_112_Brain5_GEX21_B1	Old
Aftph	7.49902e-09	3.21564e-07	AGE_13_17_Brain5_GEX30_A1	Young
Rskr	7.49766e-09	3.21564e-07	AGE_13_17_Brain5_GEX30_A1	Young
Prpf4	1.18864e-08	3.21569e-07	AGE_3_112_Brain5_GEX21_B1	Old
Cacul1	1.1891e-08	3.21645e-07	AGE_3_112_Brain5_GEX21_B1	Old
Snip1	1.16342e-08	3.21645e-07	AGE_14_73_Brain5_GEX33_A1	Middle
Gm49032	1.18448e-08	3.21702e-07	AGE_7_17_Brain5_GEX26_D1	Young
Emp2	1.16548e-08	3.22168e-07	AGE_14_73_Brain5_GEX33_A1	Middle
Tefm	1.05063e-08	3.22194e-07	AGE_2_73_Brain5_GEX21_C1	Middle
Ubp1	1.05126e-08	3.22334e-07	AGE_2_73_Brain5_GEX21_C1	Middle
Polk	1.0876e-08	3.22537e-07	AGE_5_73_Brain5_GEX26_B1	Middle
Fastkd2	7.52896e-09	3.22768e-07	AGE_13_17_Brain5_GEX30_A1	Young
Cenpb	7.53118e-09	3.22784e-07	AGE_13_17_Brain5_GEX30_A1	Young
Anapc1	7.12564e-09	3.22794e-07	AGE_4_17_Brain5_GEX30_C1	Young
Rbm45	1.21612e-08	3.22809e-07	AGE_8_73_Brain5_GEX30_B1	Middle
Megf10	1.19415e-08	3.22965e-07	AGE_3_112_Brain5_GEX21_B1	Old
Dusp19	1.16858e-08	3.22978e-07	AGE_14_73_Brain5_GEX33_A1	Middle
Dolpp1	1.21703e-08	3.23002e-07	AGE_8_73_Brain5_GEX30_B1	Middle
Mmut	6.43816e-09	3.23141e-07	AGE_15_112_Brain5_GEX33_D1	Old
Gm12359	1.05444e-08	3.23211e-07	AGE_2_73_Brain5_GEX21_C1	Middle
Hars2	1.05448e-08	3.23211e-07	AGE_2_73_Brain5_GEX21_C1	Middle
Bicral	1.19026e-08	3.23222e-07	AGE_7_17_Brain5_GEX26_D1	Young
Mta2	1.05481e-08	3.23261e-07	AGE_2_73_Brain5_GEX21_C1	Middle
Ccdc117	1.09076e-08	3.23422e-07	AGE_5_73_Brain5_GEX26_B1	Middle
Eme2	1.0918e-08	3.23679e-07	AGE_5_73_Brain5_GEX26_B1	Middle
Gm4631	1.19239e-08	3.2375e-07	AGE_7_17_Brain5_GEX26_D1	Young
Acot8	7.15479e-09	3.24034e-07	AGE_4_17_Brain5_GEX30_C1	Young
Rnf141	1.19537e-08	3.24501e-07	AGE_7_17_Brain5_GEX26_D1	Young
Zfand6	1.19552e-08	3.24501e-07	AGE_7_17_Brain5_GEX26_D1	Young
Myo5a	7.16934e-09	3.24611e-07	AGE_4_17_Brain5_GEX30_C1	Young
Wwp1	1.09531e-08	3.24667e-07	AGE_5_73_Brain5_GEX26_B1	Middle
Sema3b	2.11587e-09	3.24714e-07	AGE_1_17_Brain5_GEX21_D1	Young
Fars2	6.47162e-09	3.2473e-07	AGE_15_112_Brain5_GEX33_D1	Old
Tmem59	7.17559e-09	3.24813e-07	AGE_4_17_Brain5_GEX30_C1	Young
Parp11	1.22475e-08	3.25002e-07	AGE_8_73_Brain5_GEX30_B1	Middle
Jmy	1.20197e-08	3.25032e-07	AGE_3_112_Brain5_GEX21_B1	Old
Adam19	7.18358e-09	3.25094e-07	AGE_4_17_Brain5_GEX30_C1	Young
Lyrm1	1.19875e-08	3.25328e-07	AGE_7_17_Brain5_GEX26_D1	Young
Trub1	7.59428e-09	3.25408e-07	AGE_13_17_Brain5_GEX30_A1	Young
Bsn	6.05143e-09	3.25475e-07	AGE_9_112_Brain5_GEX30_D1	Old
Shank2	6.05039e-09	3.25475e-07	AGE_9_112_Brain5_GEX30_D1	Old
Zfp27	6.49164e-09	3.25644e-07	AGE_15_112_Brain5_GEX33_D1	Old
Armcx5	7.20291e-09	3.25887e-07	AGE_4_17_Brain5_GEX30_C1	Young
Zfp809	1.22878e-08	3.26023e-07	AGE_8_73_Brain5_GEX30_B1	Middle
Evi5	1.22964e-08	3.26202e-07	AGE_8_73_Brain5_GEX30_B1	Middle
Srpk2	1.23045e-08	3.26368e-07	AGE_8_73_Brain5_GEX30_B1	Middle
Thap11	1.10191e-08	3.2657e-07	AGE_5_73_Brain5_GEX26_B1	Middle
Nalcn	1.20424e-08	3.26769e-07	AGE_7_17_Brain5_GEX26_D1	Young
Cmc4	1.23256e-08	3.2688e-07	AGE_8_73_Brain5_GEX30_B1	Middle
Gm12326	1.06737e-08	3.27053e-07	AGE_2_73_Brain5_GEX21_C1	Middle
Pou2f1	7.23182e-09	3.27114e-07	AGE_4_17_Brain5_GEX30_C1	Young
Ndufv2	1.06775e-08	3.27117e-07	AGE_2_73_Brain5_GEX21_C1	Middle
Rpl3	2.13604e-09	3.27538e-07	AGE_1_17_Brain5_GEX21_D1	Young
Scrg1	1.21218e-08	3.27746e-07	AGE_3_112_Brain5_GEX21_B1	Old
1700021F05Rik	6.09625e-09	3.27786e-07	AGE_9_112_Brain5_GEX30_D1	Old
Iws1	6.53694e-09	3.27825e-07	AGE_15_112_Brain5_GEX33_D1	Old
Gm45847	1.10675e-08	3.27953e-07	AGE_5_73_Brain5_GEX26_B1	Middle
Zfp319	1.21329e-08	3.27997e-07	AGE_3_112_Brain5_GEX21_B1	Old
Spin2c	1.10734e-08	3.28076e-07	AGE_5_73_Brain5_GEX26_B1	Middle
Galnt11	1.1873e-08	3.28104e-07	AGE_14_73_Brain5_GEX33_A1	Middle
2810001G20Rik	1.07153e-08	3.28218e-07	AGE_2_73_Brain5_GEX21_C1	Middle
Btrc	7.66626e-09	3.28411e-07	AGE_13_17_Brain5_GEX30_A1	Young
Zfpm2	1.21557e-08	3.28565e-07	AGE_3_112_Brain5_GEX21_B1	Old
Naa80	1.21588e-08	3.28602e-07	AGE_3_112_Brain5_GEX21_B1	Old
Urb1	7.67313e-09	3.28624e-07	AGE_13_17_Brain5_GEX30_A1	Young
Jarid2	1.10958e-08	3.28686e-07	AGE_5_73_Brain5_GEX26_B1	Middle
Cyp4v3	1.18997e-08	3.28793e-07	AGE_14_73_Brain5_GEX33_A1	Middle
Slc25a53	7.68197e-09	3.28922e-07	AGE_13_17_Brain5_GEX30_A1	Young
Emilin2	7.27382e-09	3.28931e-07	AGE_4_17_Brain5_GEX30_C1	Young
Foxk2	7.68432e-09	3.28941e-07	AGE_13_17_Brain5_GEX30_A1	Young
Frrs1l	2.14702e-09	3.2895e-07	AGE_1_17_Brain5_GEX21_D1	Young
Hacd4	1.19138e-08	3.2912e-07	AGE_14_73_Brain5_GEX33_A1	Middle
Nwd1	1.1915e-08	3.2912e-07	AGE_14_73_Brain5_GEX33_A1	Middle
Gtf2ird2	1.07538e-08	3.29343e-07	AGE_2_73_Brain5_GEX21_C1	Middle
Pex14	1.21941e-08	3.29507e-07	AGE_3_112_Brain5_GEX21_B1	Old
Sepsecs	1.07612e-08	3.29517e-07	AGE_2_73_Brain5_GEX21_C1	Middle
Cd99l2	1.22001e-08	3.29624e-07	AGE_3_112_Brain5_GEX21_B1	Old
Ypel5	6.13511e-09	3.29775e-07	AGE_9_112_Brain5_GEX30_D1	Old
Lrrtm2	6.14126e-09	3.30006e-07	AGE_9_112_Brain5_GEX30_D1	Old
Fgfr1	6.58288e-09	3.30037e-07	AGE_15_112_Brain5_GEX33_D1	Old
Borcs5	1.0783e-08	3.30128e-07	AGE_2_73_Brain5_GEX21_C1	Middle
Taf6l	1.07904e-08	3.30301e-07	AGE_2_73_Brain5_GEX21_C1	Middle
Rptor	1.11541e-08	3.30308e-07	AGE_5_73_Brain5_GEX26_B1	Middle
Zfp790	1.11532e-08	3.30308e-07	AGE_5_73_Brain5_GEX26_B1	Middle
Armc5	7.71995e-09	3.30385e-07	AGE_13_17_Brain5_GEX30_A1	Young
Rabif	1.11618e-08	3.30483e-07	AGE_5_73_Brain5_GEX26_B1	Middle
Proser1	7.31277e-09	3.30611e-07	AGE_4_17_Brain5_GEX30_C1	Young
Tubg1	1.22421e-08	3.30709e-07	AGE_3_112_Brain5_GEX21_B1	Old
Tmem86b	1.08191e-08	3.31123e-07	AGE_2_73_Brain5_GEX21_C1	Middle
Nup37	1.24875e-08	3.31125e-07	AGE_8_73_Brain5_GEX30_B1	Middle
Alkbh1	1.08242e-08	3.31169e-07	AGE_2_73_Brain5_GEX21_C1	Middle
Dnttip1	1.08236e-08	3.31169e-07	AGE_2_73_Brain5_GEX21_C1	Middle
Gpr83	6.16585e-09	3.31226e-07	AGE_9_112_Brain5_GEX30_D1	Old
Rmnd1	1.11916e-08	3.31312e-07	AGE_5_73_Brain5_GEX26_B1	Middle
Gpn3	7.33191e-09	3.31393e-07	AGE_4_17_Brain5_GEX30_C1	Young
Stard10	6.61757e-09	3.31684e-07	AGE_15_112_Brain5_GEX33_D1	Old
Mirg	1.08468e-08	3.31807e-07	AGE_2_73_Brain5_GEX21_C1	Middle
Gm17494	1.08514e-08	3.31837e-07	AGE_2_73_Brain5_GEX21_C1	Middle
Tmem175	1.08502e-08	3.31837e-07	AGE_2_73_Brain5_GEX21_C1	Middle
Trappc2l	6.62347e-09	3.31887e-07	AGE_15_112_Brain5_GEX33_D1	Old
Fcho1	6.62642e-09	3.31943e-07	AGE_15_112_Brain5_GEX33_D1	Old
Grid1	6.63234e-09	3.32146e-07	AGE_15_112_Brain5_GEX33_D1	Old
Mrpl12	1.22985e-08	3.32184e-07	AGE_3_112_Brain5_GEX21_B1	Old
Ints2	6.18702e-09	3.32262e-07	AGE_9_112_Brain5_GEX30_D1	Old
Serinc3	1.25323e-08	3.32264e-07	AGE_8_73_Brain5_GEX30_B1	Middle
Acad8	6.6381e-09	3.32343e-07	AGE_15_112_Brain5_GEX33_D1	Old
Lyrm2	7.77155e-09	3.32511e-07	AGE_13_17_Brain5_GEX30_A1	Young
Hspd1	1.2544e-08	3.32524e-07	AGE_8_73_Brain5_GEX30_B1	Middle
Slc23a3	6.65272e-09	3.32982e-07	AGE_15_112_Brain5_GEX33_D1	Old
Dennd6a	1.12548e-08	3.33129e-07	AGE_5_73_Brain5_GEX26_B1	Middle
Zc3h7a	1.12591e-08	3.33204e-07	AGE_5_73_Brain5_GEX26_B1	Middle
St6gal2	6.20795e-09	3.33285e-07	AGE_9_112_Brain5_GEX30_D1	Old
Caml	7.79259e-09	3.3333e-07	AGE_13_17_Brain5_GEX30_A1	Young
Phtf1	1.09024e-08	3.3334e-07	AGE_2_73_Brain5_GEX21_C1	Middle
Atp5l	7.37788e-09	3.33388e-07	AGE_4_17_Brain5_GEX30_C1	Young
Fcgrt	1.23452e-08	3.33396e-07	AGE_3_112_Brain5_GEX21_B1	Old
Gnl3l	1.1268e-08	3.33414e-07	AGE_5_73_Brain5_GEX26_B1	Middle
Diaph2	1.22895e-08	3.33423e-07	AGE_7_17_Brain5_GEX26_D1	Young
Vps26b	7.3861e-09	3.33676e-07	AGE_4_17_Brain5_GEX30_C1	Young
Atad3a	1.23106e-08	3.33943e-07	AGE_7_17_Brain5_GEX26_D1	Young
Ms4a7	1.20919e-08	3.33958e-07	AGE_14_73_Brain5_GEX33_A1	Middle
A330084C13Rik	1.21047e-08	3.34264e-07	AGE_14_73_Brain5_GEX33_A1	Middle
Knop1	6.68188e-09	3.34349e-07	AGE_15_112_Brain5_GEX33_D1	Old
Fus	1.21154e-08	3.34461e-07	AGE_14_73_Brain5_GEX33_A1	Middle
Rhbdd3	1.2114e-08	3.34461e-07	AGE_14_73_Brain5_GEX33_A1	Middle
Cd6	1.13056e-08	3.34474e-07	AGE_5_73_Brain5_GEX26_B1	Middle
Anks3	7.82467e-09	3.34619e-07	AGE_13_17_Brain5_GEX30_A1	Young
Cd151	1.21298e-08	3.3476e-07	AGE_14_73_Brain5_GEX33_A1	Middle
Trmt1l	1.2129e-08	3.3476e-07	AGE_14_73_Brain5_GEX33_A1	Middle
Elovl4	7.41721e-09	3.34955e-07	AGE_4_17_Brain5_GEX30_C1	Young
Sh3bp1	7.41809e-09	3.34955e-07	AGE_4_17_Brain5_GEX30_C1	Young
Tfcp2	1.24056e-08	3.34978e-07	AGE_3_112_Brain5_GEX21_B1	Old
Lyrm4	6.6987e-09	3.35097e-07	AGE_15_112_Brain5_GEX33_D1	Old
Shisa8	1.13363e-08	3.3533e-07	AGE_5_73_Brain5_GEX26_B1	Middle
Prkcz	1.26522e-08	3.35342e-07	AGE_8_73_Brain5_GEX30_B1	Middle
Ralgapb	1.26547e-08	3.35358e-07	AGE_8_73_Brain5_GEX30_B1	Middle
2310030G06Rik	1.26667e-08	3.35628e-07	AGE_8_73_Brain5_GEX30_B1	Middle
Gm14419	7.44294e-09	3.35993e-07	AGE_4_17_Brain5_GEX30_C1	Young
Acot7	2.19494e-09	3.36014e-07	AGE_1_17_Brain5_GEX21_D1	Young
1700088E04Rik	7.85938e-09	3.36021e-07	AGE_13_17_Brain5_GEX30_A1	Young
Nlrx1	1.26871e-08	3.36117e-07	AGE_8_73_Brain5_GEX30_B1	Middle
Trmt1l	1.10001e-08	3.36273e-07	AGE_2_73_Brain5_GEX21_C1	Middle
Cmc4	1.13705e-08	3.36287e-07	AGE_5_73_Brain5_GEX26_B1	Middle
Dhx8	7.86765e-09	3.36292e-07	AGE_13_17_Brain5_GEX30_A1	Young
Ttc4	7.45718e-09	3.36552e-07	AGE_4_17_Brain5_GEX30_C1	Young
Ggct	7.462e-09	3.36686e-07	AGE_4_17_Brain5_GEX30_C1	Young
Baz2b	6.74023e-09	3.37081e-07	AGE_15_112_Brain5_GEX33_D1	Old
Zbtb37	1.22166e-08	3.37107e-07	AGE_14_73_Brain5_GEX33_A1	Middle
Erp29	1.27283e-08	3.37158e-07	AGE_8_73_Brain5_GEX30_B1	Middle
Spice1	1.24319e-08	3.37183e-07	AGE_7_17_Brain5_GEX26_D1	Young
Sox9	1.22251e-08	3.37293e-07	AGE_14_73_Brain5_GEX33_A1	Middle
Ostf1	1.27357e-08	3.37305e-07	AGE_8_73_Brain5_GEX30_B1	Middle
Ddx5	6.28779e-09	3.37469e-07	AGE_9_112_Brain5_GEX30_D1	Old
Itfg1	7.89874e-09	3.37538e-07	AGE_13_17_Brain5_GEX30_A1	Young
Zfp563	6.75195e-09	3.37573e-07	AGE_15_112_Brain5_GEX33_D1	Old
Polr3a	7.48493e-09	3.37637e-07	AGE_4_17_Brain5_GEX30_C1	Young
Thoc6	7.48692e-09	3.37642e-07	AGE_4_17_Brain5_GEX30_C1	Young
Shisa4	7.90528e-09	3.37734e-07	AGE_13_17_Brain5_GEX30_A1	Young
Ssbp3	1.10658e-08	3.38224e-07	AGE_2_73_Brain5_GEX21_C1	Middle
Crhr2	1.14412e-08	3.38324e-07	AGE_5_73_Brain5_GEX26_B1	Middle
Ppp4r3b	1.14445e-08	3.38367e-07	AGE_5_73_Brain5_GEX26_B1	Middle
Cadps2	7.92449e-09	3.38408e-07	AGE_13_17_Brain5_GEX30_A1	Young
Swsap1	7.92495e-09	3.38408e-07	AGE_13_17_Brain5_GEX30_A1	Young
Polr3f	6.77263e-09	3.38419e-07	AGE_15_112_Brain5_GEX33_D1	Old
Tprkb	6.77148e-09	3.38419e-07	AGE_15_112_Brain5_GEX33_D1	Old
Trim8	1.27826e-08	3.38497e-07	AGE_8_73_Brain5_GEX30_B1	Middle
Gse1	1.22785e-08	3.38717e-07	AGE_14_73_Brain5_GEX33_A1	Middle
Klhl1	6.78241e-09	3.38814e-07	AGE_15_112_Brain5_GEX33_D1	Old
Tagap1	6.31543e-09	3.3885e-07	AGE_9_112_Brain5_GEX30_D1	Old
Sbsn	1.25637e-08	3.392e-07	AGE_3_112_Brain5_GEX21_B1	Old
Fmnl2	6.79316e-09	3.39256e-07	AGE_15_112_Brain5_GEX33_D1	Old
Gpx1	7.95101e-09	3.39437e-07	AGE_13_17_Brain5_GEX30_A1	Young
Lurap1	7.95328e-09	3.39451e-07	AGE_13_17_Brain5_GEX30_A1	Young
A930005H10Rik	1.25777e-08	3.39529e-07	AGE_3_112_Brain5_GEX21_B1	Old
Shroom2	1.231e-08	3.39536e-07	AGE_14_73_Brain5_GEX33_A1	Middle
5031425E22Rik	7.95794e-09	3.39566e-07	AGE_13_17_Brain5_GEX30_A1	Young
Cops6	1.14898e-08	3.39651e-07	AGE_5_73_Brain5_GEX26_B1	Middle
Gar1	7.53433e-09	3.39696e-07	AGE_4_17_Brain5_GEX30_C1	Young
Prkaa1	6.33365e-09	3.39724e-07	AGE_9_112_Brain5_GEX30_D1	Old
H2-M3	1.25879e-08	3.39754e-07	AGE_3_112_Brain5_GEX21_B1	Old
Rnf139	1.11243e-08	3.39955e-07	AGE_2_73_Brain5_GEX21_C1	Middle
Usp37	1.15106e-08	3.40214e-07	AGE_5_73_Brain5_GEX26_B1	Middle
Tut7	7.54818e-09	3.40236e-07	AGE_4_17_Brain5_GEX30_C1	Young
Sae1	1.28517e-08	3.40277e-07	AGE_8_73_Brain5_GEX30_B1	Middle
Fuz	1.28561e-08	3.40341e-07	AGE_8_73_Brain5_GEX30_B1	Middle
Gm20878	1.23471e-08	3.4051e-07	AGE_14_73_Brain5_GEX33_A1	Middle
Fam151b	7.98293e-09	3.40549e-07	AGE_13_17_Brain5_GEX30_A1	Young
Lrrc14	1.23521e-08	3.40597e-07	AGE_14_73_Brain5_GEX33_A1	Middle
Uqcr10	1.11478e-08	3.40619e-07	AGE_2_73_Brain5_GEX21_C1	Middle
Emc9	1.28685e-08	3.40621e-07	AGE_8_73_Brain5_GEX30_B1	Middle
Gulo	1.26331e-08	3.40924e-07	AGE_3_112_Brain5_GEX21_B1	Old
Adpgk	7.99803e-09	3.41109e-07	AGE_13_17_Brain5_GEX30_A1	Young
Creb1	1.23813e-08	3.41353e-07	AGE_14_73_Brain5_GEX33_A1	Middle
Foxj2	1.28984e-08	3.41362e-07	AGE_8_73_Brain5_GEX30_B1	Middle
Bace2	6.83749e-09	3.41376e-07	AGE_15_112_Brain5_GEX33_D1	Old
Brix1	1.15619e-08	3.41674e-07	AGE_5_73_Brain5_GEX26_B1	Middle
Brix1	1.26642e-08	3.41713e-07	AGE_3_112_Brain5_GEX21_B1	Old
Gxylt2	1.15696e-08	3.41849e-07	AGE_5_73_Brain5_GEX26_B1	Middle
Nkain2	7.58745e-09	3.41921e-07	AGE_4_17_Brain5_GEX30_C1	Young
5730409E04Rik	1.12095e-08	3.42447e-07	AGE_2_73_Brain5_GEX21_C1	Middle
Stxbp6	1.26411e-08	3.42804e-07	AGE_7_17_Brain5_GEX26_D1	Young
Tunar	1.26437e-08	3.42823e-07	AGE_7_17_Brain5_GEX26_D1	Young
Rgcc	1.12291e-08	3.42988e-07	AGE_2_73_Brain5_GEX21_C1	Middle
Rhbdl1	1.12327e-08	3.4304e-07	AGE_2_73_Brain5_GEX21_C1	Middle
Nat10	1.16136e-08	3.43094e-07	AGE_5_73_Brain5_GEX26_B1	Middle
Tmem132b	2.24309e-09	3.43102e-07	AGE_1_17_Brain5_GEX21_D1	Young
Fbxo27	1.27204e-08	3.4318e-07	AGE_3_112_Brain5_GEX21_B1	Old
Cstad	8.05196e-09	3.43325e-07	AGE_13_17_Brain5_GEX30_A1	Young
Gm42067	1.29806e-08	3.43486e-07	AGE_8_73_Brain5_GEX30_B1	Middle
Hgsnat	8.05806e-09	3.43501e-07	AGE_13_17_Brain5_GEX30_A1	Young
Cox6b1	2.24885e-09	3.43699e-07	AGE_1_17_Brain5_GEX21_D1	Young
Mrpl1	1.16395e-08	3.43803e-07	AGE_5_73_Brain5_GEX26_B1	Middle
Rpap1	6.89604e-09	3.44203e-07	AGE_15_112_Brain5_GEX33_D1	Old
Nkd2	8.07677e-09	3.44214e-07	AGE_13_17_Brain5_GEX30_A1	Young
Rora	1.26978e-08	3.44237e-07	AGE_7_17_Brain5_GEX26_D1	Young
Slc24a4	1.27624e-08	3.44264e-07	AGE_3_112_Brain5_GEX21_B1	Old
Rhno1	7.64261e-09	3.44321e-07	AGE_4_17_Brain5_GEX30_C1	Young
Rpl9	1.27079e-08	3.44459e-07	AGE_7_17_Brain5_GEX26_D1	Young
Sh3bp5	7.64961e-09	3.44524e-07	AGE_4_17_Brain5_GEX30_C1	Young
Tbc1d9	7.6509e-09	3.44524e-07	AGE_4_17_Brain5_GEX30_C1	Young
Rpl5	1.25045e-08	3.44699e-07	AGE_14_73_Brain5_GEX33_A1	Middle
S100a10	1.16752e-08	3.44802e-07	AGE_5_73_Brain5_GEX26_B1	Middle
2610044O15Rik8	7.66598e-09	3.45117e-07	AGE_4_17_Brain5_GEX30_C1	Young
Nup205	1.25243e-08	3.45196e-07	AGE_14_73_Brain5_GEX33_A1	Middle
Hspe1-rs1	1.30506e-08	3.45287e-07	AGE_8_73_Brain5_GEX30_B1	Middle
Ubqln4	1.28078e-08	3.45438e-07	AGE_3_112_Brain5_GEX21_B1	Old
Pyroxd1	1.27468e-08	3.4546e-07	AGE_7_17_Brain5_GEX26_D1	Young
Myo1b	6.44261e-09	3.45464e-07	AGE_9_112_Brain5_GEX30_D1	Old
Sgf29	1.13146e-08	3.45486e-07	AGE_2_73_Brain5_GEX21_C1	Middle
Cep290	6.44936e-09	3.45616e-07	AGE_9_112_Brain5_GEX30_D1	Old
Rgs19	6.44745e-09	3.45616e-07	AGE_9_112_Brain5_GEX30_D1	Old
Xk	1.30721e-08	3.45804e-07	AGE_8_73_Brain5_GEX30_B1	Middle
2310009A05Rik	6.45907e-09	3.46031e-07	AGE_9_112_Brain5_GEX30_D1	Old
Epc1	1.13409e-08	3.46231e-07	AGE_2_73_Brain5_GEX21_C1	Middle
Kcnj11	1.17301e-08	3.46313e-07	AGE_5_73_Brain5_GEX26_B1	Middle
Mrgbp	1.173e-08	3.46313e-07	AGE_5_73_Brain5_GEX26_B1	Middle
Otud3	7.69703e-09	3.46429e-07	AGE_4_17_Brain5_GEX30_C1	Young
Ccdc86	1.13553e-08	3.46612e-07	AGE_2_73_Brain5_GEX21_C1	Middle
Ccdc88b	7.7031e-09	3.46616e-07	AGE_4_17_Brain5_GEX30_C1	Young
Nr1d1	8.13673e-09	3.46684e-07	AGE_13_17_Brain5_GEX30_A1	Young
Tmem266	6.9486e-09	3.4673e-07	AGE_15_112_Brain5_GEX33_D1	Old
Prps1	1.25842e-08	3.46795e-07	AGE_14_73_Brain5_GEX33_A1	Middle
Pitpnm1	8.1423e-09	3.46836e-07	AGE_13_17_Brain5_GEX30_A1	Young
Chd2	1.28e-08	3.46848e-07	AGE_7_17_Brain5_GEX26_D1	Young
Ltbp4	1.1753e-08	3.46935e-07	AGE_5_73_Brain5_GEX26_B1	Middle
Wwp1	1.28782e-08	3.47286e-07	AGE_3_112_Brain5_GEX21_B1	Old
Dus2	8.15761e-09	3.47403e-07	AGE_13_17_Brain5_GEX30_A1	Young
Hypk	1.28234e-08	3.47429e-07	AGE_7_17_Brain5_GEX26_D1	Young
Kdm4c	8.16284e-09	3.47541e-07	AGE_13_17_Brain5_GEX30_A1	Young
Tmem132b	7.7317e-09	3.47817e-07	AGE_4_17_Brain5_GEX30_C1	Young
Dact3	1.17848e-08	3.47818e-07	AGE_5_73_Brain5_GEX26_B1	Middle
Tmem144	6.97398e-09	3.47901e-07	AGE_15_112_Brain5_GEX33_D1	Old
Pbx3	8.17627e-09	3.48027e-07	AGE_13_17_Brain5_GEX30_A1	Young
Add2	7.74165e-09	3.48178e-07	AGE_4_17_Brain5_GEX30_C1	Young
Ust	6.98181e-09	3.48195e-07	AGE_15_112_Brain5_GEX33_D1	Old
Kcnu1	1.26377e-08	3.4822e-07	AGE_14_73_Brain5_GEX33_A1	Middle
Atg5	1.18005e-08	3.48226e-07	AGE_5_73_Brain5_GEX26_B1	Middle
Mindy1	1.14192e-08	3.48505e-07	AGE_2_73_Brain5_GEX21_C1	Middle
Sdc3	1.29314e-08	3.4867e-07	AGE_3_112_Brain5_GEX21_B1	Old
Adgrd1	1.26583e-08	3.48737e-07	AGE_14_73_Brain5_GEX33_A1	Middle
Cdk8	1.29423e-08	3.4889e-07	AGE_3_112_Brain5_GEX21_B1	Old
Metap1	1.29433e-08	3.4889e-07	AGE_3_112_Brain5_GEX21_B1	Old
Jmjd6	7.76246e-09	3.49027e-07	AGE_4_17_Brain5_GEX30_C1	Young
Cyp26b1	6.51776e-09	3.4907e-07	AGE_9_112_Brain5_GEX30_D1	Old
Champ1	7.76705e-09	3.49147e-07	AGE_4_17_Brain5_GEX30_C1	Young
Clic6	7.77132e-09	3.49253e-07	AGE_4_17_Brain5_GEX30_C1	Young
Dnm2	1.26837e-08	3.49386e-07	AGE_14_73_Brain5_GEX33_A1	Middle
Nr2c1	1.28999e-08	3.49449e-07	AGE_7_17_Brain5_GEX26_D1	Young
Zfp583	1.1453e-08	3.49479e-07	AGE_2_73_Brain5_GEX21_C1	Middle
Slc19a1	1.32223e-08	3.49726e-07	AGE_8_73_Brain5_GEX30_B1	Middle
Cacng6	1.18553e-08	3.49789e-07	AGE_5_73_Brain5_GEX26_B1	Middle
Col6a1	1.18578e-08	3.49807e-07	AGE_5_73_Brain5_GEX26_B1	Middle
Zfp729a	1.29823e-08	3.4989e-07	AGE_3_112_Brain5_GEX21_B1	Old
Ubiad1	1.18633e-08	3.49912e-07	AGE_5_73_Brain5_GEX26_B1	Middle
Rchy1	1.32323e-08	3.49938e-07	AGE_8_73_Brain5_GEX30_B1	Middle
Otud4	7.79669e-09	3.50306e-07	AGE_4_17_Brain5_GEX30_C1	Young
Thap12	1.32485e-08	3.50316e-07	AGE_8_73_Brain5_GEX30_B1	Middle
Rbm12b1	6.54457e-09	3.504e-07	AGE_9_112_Brain5_GEX30_D1	Old
Ifngr2	7.03236e-09	3.50619e-07	AGE_15_112_Brain5_GEX33_D1	Old
Mettl22	1.29451e-08	3.50619e-07	AGE_7_17_Brain5_GEX26_D1	Young
Nptx2	7.8078e-09	3.50719e-07	AGE_4_17_Brain5_GEX30_C1	Young
Tigd5	1.18944e-08	3.50775e-07	AGE_5_73_Brain5_GEX26_B1	Middle
Crnde	1.14984e-08	3.50808e-07	AGE_2_73_Brain5_GEX21_C1	Middle
Sgsm1	7.03823e-09	3.50814e-07	AGE_15_112_Brain5_GEX33_D1	Old
Secisbp2l	1.30189e-08	3.50826e-07	AGE_3_112_Brain5_GEX21_B1	Old
B230217O12Rik	7.04228e-09	3.50919e-07	AGE_15_112_Brain5_GEX33_D1	Old
Akt3	1.27419e-08	3.50936e-07	AGE_14_73_Brain5_GEX33_A1	Middle
Slc7a2	7.0481e-09	3.51111e-07	AGE_15_112_Brain5_GEX33_D1	Old
Tuba8	1.32871e-08	3.51284e-07	AGE_8_73_Brain5_GEX30_B1	Middle
Cap2	6.56452e-09	3.51362e-07	AGE_9_112_Brain5_GEX30_D1	Old
Rcan3	1.27625e-08	3.51452e-07	AGE_14_73_Brain5_GEX33_A1	Middle
Ccm2	1.30475e-08	3.51544e-07	AGE_3_112_Brain5_GEX21_B1	Old
Csf1r	1.29827e-08	3.51585e-07	AGE_7_17_Brain5_GEX26_D1	Young
Tmem17	7.06261e-09	3.51737e-07	AGE_15_112_Brain5_GEX33_D1	Old
Slco1a4	1.27772e-08	3.51808e-07	AGE_14_73_Brain5_GEX33_A1	Middle
Gm48604	1.1534e-08	3.51835e-07	AGE_2_73_Brain5_GEX21_C1	Middle
5031434O11Rik	1.15397e-08	3.51949e-07	AGE_2_73_Brain5_GEX21_C1	Middle
Lcmt2	1.30045e-08	3.5212e-07	AGE_7_17_Brain5_GEX26_D1	Young
Fbxl14	1.33229e-08	3.52178e-07	AGE_8_73_Brain5_GEX30_B1	Middle
Gm14964	1.27971e-08	3.52303e-07	AGE_14_73_Brain5_GEX33_A1	Middle
Senp7	1.30813e-08	3.52403e-07	AGE_3_112_Brain5_GEX21_B1	Old
Rbms1	1.30242e-08	3.52548e-07	AGE_7_17_Brain5_GEX26_D1	Young
Ube2d3	1.30223e-08	3.52548e-07	AGE_7_17_Brain5_GEX26_D1	Young
Rnf128	1.15792e-08	3.53096e-07	AGE_2_73_Brain5_GEX21_C1	Middle
Ppp2r5a	7.09357e-09	3.53181e-07	AGE_15_112_Brain5_GEX33_D1	Old
Prkra	1.3115e-08	3.5326e-07	AGE_3_112_Brain5_GEX21_B1	Old
Ube2f	1.33763e-08	3.53539e-07	AGE_8_73_Brain5_GEX30_B1	Middle
B3galt6	1.19901e-08	3.53539e-07	AGE_5_73_Brain5_GEX26_B1	Middle
Inpp4b	8.31073e-09	3.53664e-07	AGE_13_17_Brain5_GEX30_A1	Young
Tmem25	1.33841e-08	3.53693e-07	AGE_8_73_Brain5_GEX30_B1	Middle
Flad1	1.31331e-08	3.53696e-07	AGE_3_112_Brain5_GEX21_B1	Old
Lysmd1	1.20024e-08	3.53845e-07	AGE_5_73_Brain5_GEX26_B1	Middle
Jrkl	1.20088e-08	3.5398e-07	AGE_5_73_Brain5_GEX26_B1	Middle
Lpcat1	7.11392e-09	3.54097e-07	AGE_15_112_Brain5_GEX33_D1	Old
2700097O09Rik	7.11967e-09	3.54285e-07	AGE_15_112_Brain5_GEX33_D1	Old
Fam160a2	7.89094e-09	3.54366e-07	AGE_4_17_Brain5_GEX30_C1	Young
Samd5	7.12609e-09	3.54408e-07	AGE_15_112_Brain5_GEX33_D1	Old
Tbc1d8b	7.12428e-09	3.54408e-07	AGE_15_112_Brain5_GEX33_D1	Old
Ndufaf7	1.20295e-08	3.54533e-07	AGE_5_73_Brain5_GEX26_B1	Middle
Ccnd2	7.13379e-09	3.54693e-07	AGE_15_112_Brain5_GEX33_D1	Old
Tmem258	1.16437e-08	3.55005e-07	AGE_2_73_Brain5_GEX21_C1	Middle
Podn	1.34386e-08	3.5508e-07	AGE_8_73_Brain5_GEX30_B1	Middle
Ddx50	6.63615e-09	3.55088e-07	AGE_9_112_Brain5_GEX30_D1	Old
Ica1	8.34679e-09	3.55111e-07	AGE_13_17_Brain5_GEX30_A1	Young
Cog5	7.14863e-09	3.55333e-07	AGE_15_112_Brain5_GEX33_D1	Old
Cycs	1.34583e-08	3.55548e-07	AGE_8_73_Brain5_GEX30_B1	Middle
Fmn1	1.31419e-08	3.55678e-07	AGE_7_17_Brain5_GEX26_D1	Young
Icosl	7.92241e-09	3.55691e-07	AGE_4_17_Brain5_GEX30_C1	Young
Rabgef1	1.34671e-08	3.55726e-07	AGE_8_73_Brain5_GEX30_B1	Middle
Glra1	1.3484e-08	3.5612e-07	AGE_8_73_Brain5_GEX30_B1	Middle
Klhl22	7.16748e-09	3.56171e-07	AGE_15_112_Brain5_GEX33_D1	Old
Rfc3	7.17153e-09	3.56274e-07	AGE_15_112_Brain5_GEX33_D1	Old
Ftsj3	6.66315e-09	3.56425e-07	AGE_9_112_Brain5_GEX30_D1	Old
Mcts1	6.66634e-09	3.56488e-07	AGE_9_112_Brain5_GEX30_D1	Old
Wnt3	1.32406e-08	3.5654e-07	AGE_3_112_Brain5_GEX21_B1	Old
Cat	2.33507e-09	3.56583e-07	AGE_1_17_Brain5_GEX21_D1	Young
St6gal1	1.31841e-08	3.56766e-07	AGE_7_17_Brain5_GEX26_D1	Young
Pelp1	1.29626e-08	3.56809e-07	AGE_14_73_Brain5_GEX33_A1	Middle
Rasl10b	1.21087e-08	3.56811e-07	AGE_5_73_Brain5_GEX26_B1	Middle
Chm	7.18442e-09	3.56816e-07	AGE_15_112_Brain5_GEX33_D1	Old
Mdp1	1.17071e-08	3.56878e-07	AGE_2_73_Brain5_GEX21_C1	Middle
Kmt5c	1.32734e-08	3.57373e-07	AGE_3_112_Brain5_GEX21_B1	Old
Supt6	1.3218e-08	3.57629e-07	AGE_7_17_Brain5_GEX26_D1	Young
B230217O12Rik	1.3287e-08	3.57685e-07	AGE_3_112_Brain5_GEX21_B1	Old
Ppip5k1	7.97269e-09	3.57771e-07	AGE_4_17_Brain5_GEX30_C1	Young
Sema6d	7.97095e-09	3.57771e-07	AGE_4_17_Brain5_GEX30_C1	Young
Txnrd3	1.21449e-08	3.57821e-07	AGE_5_73_Brain5_GEX26_B1	Middle
Gm32031	7.2088e-09	3.57872e-07	AGE_15_112_Brain5_GEX33_D1	Old
Pde7a	7.20966e-09	3.57872e-07	AGE_15_112_Brain5_GEX33_D1	Old
Ift52	1.17497e-08	3.58118e-07	AGE_2_73_Brain5_GEX21_C1	Middle
Kptn	1.33075e-08	3.58185e-07	AGE_3_112_Brain5_GEX21_B1	Old
Pofut1	1.3243e-08	3.58252e-07	AGE_7_17_Brain5_GEX26_D1	Young
Ptch1	1.21689e-08	3.58413e-07	AGE_5_73_Brain5_GEX26_B1	Middle
Tmem185b	1.21679e-08	3.58413e-07	AGE_5_73_Brain5_GEX26_B1	Middle
Aifm3	1.33214e-08	3.58507e-07	AGE_3_112_Brain5_GEX21_B1	Old
Gpr4	7.99215e-09	3.58556e-07	AGE_4_17_Brain5_GEX30_C1	Young
Krt1	1.30308e-08	3.58632e-07	AGE_14_73_Brain5_GEX33_A1	Middle
Lig3	1.33288e-08	3.58656e-07	AGE_3_112_Brain5_GEX21_B1	Old
Irak1bp1	6.71754e-09	3.59117e-07	AGE_9_112_Brain5_GEX30_D1	Old
Taok2	1.32813e-08	3.59233e-07	AGE_7_17_Brain5_GEX26_D1	Young
Scrn1	1.33534e-08	3.59264e-07	AGE_3_112_Brain5_GEX21_B1	Old
Gse1	1.32869e-08	3.5933e-07	AGE_7_17_Brain5_GEX26_D1	Young
Smndc1	1.36257e-08	3.5981e-07	AGE_8_73_Brain5_GEX30_B1	Middle
Caskin1	6.73363e-09	3.59868e-07	AGE_9_112_Brain5_GEX30_D1	Old
H2-Q2	1.3394e-08	3.60305e-07	AGE_3_112_Brain5_GEX21_B1	Old
Ift52	1.2238e-08	3.60391e-07	AGE_5_73_Brain5_GEX26_B1	Middle
Prxl2b	1.22419e-08	3.60449e-07	AGE_5_73_Brain5_GEX26_B1	Middle
Usp6nl	1.36587e-08	3.60629e-07	AGE_8_73_Brain5_GEX30_B1	Middle
Slco2a1	8.04349e-09	3.60769e-07	AGE_4_17_Brain5_GEX30_C1	Young
Ncoa6	8.48338e-09	3.60834e-07	AGE_13_17_Brain5_GEX30_A1	Young
Btg2	8.04716e-09	3.60845e-07	AGE_4_17_Brain5_GEX30_C1	Young
Plekhn1	1.31142e-08	3.60877e-07	AGE_14_73_Brain5_GEX33_A1	Middle
Lrp1	2.36528e-09	3.60899e-07	AGE_1_17_Brain5_GEX21_D1	Young
Phyh	1.36716e-08	3.60915e-07	AGE_8_73_Brain5_GEX30_B1	Middle
H3f3b	1.18458e-08	3.60986e-07	AGE_2_73_Brain5_GEX21_C1	Middle
Rufy3	1.33511e-08	3.61011e-07	AGE_7_17_Brain5_GEX26_D1	Young
Vps13c	1.18501e-08	3.61059e-07	AGE_2_73_Brain5_GEX21_C1	Middle
Bcl11b	6.75997e-09	3.61167e-07	AGE_9_112_Brain5_GEX30_D1	Old
Trem3	1.31275e-08	3.61189e-07	AGE_14_73_Brain5_GEX33_A1	Middle
Sorcs2	1.31298e-08	3.61199e-07	AGE_14_73_Brain5_GEX33_A1	Middle
Arid3a	8.49635e-09	3.61297e-07	AGE_13_17_Brain5_GEX30_A1	Young
Kctd4	7.28096e-09	3.61312e-07	AGE_15_112_Brain5_GEX33_D1	Old
Pdk1	7.28553e-09	3.61439e-07	AGE_15_112_Brain5_GEX33_D1	Old
Gripap1	8.5037e-09	3.61521e-07	AGE_13_17_Brain5_GEX30_A1	Young
Ptpn23	8.51085e-09	3.61737e-07	AGE_13_17_Brain5_GEX30_A1	Young
Gm42829	1.34508e-08	3.61782e-07	AGE_3_112_Brain5_GEX21_B1	Old
Fam3c	8.51547e-09	3.61845e-07	AGE_13_17_Brain5_GEX30_A1	Young
Zfyve19	1.3385e-08	3.61872e-07	AGE_7_17_Brain5_GEX26_D1	Young
Mlycd	1.37144e-08	3.61991e-07	AGE_8_73_Brain5_GEX30_B1	Middle
Dcdc2b	1.33943e-08	3.62068e-07	AGE_7_17_Brain5_GEX26_D1	Young
Ascc3	1.31642e-08	3.62093e-07	AGE_14_73_Brain5_GEX33_A1	Middle
Ppm1g	1.34701e-08	3.62247e-07	AGE_3_112_Brain5_GEX21_B1	Old
1600002K03Rik	1.37303e-08	3.62358e-07	AGE_8_73_Brain5_GEX30_B1	Middle
Ranbp10	1.34151e-08	3.62574e-07	AGE_7_17_Brain5_GEX26_D1	Young
Alg3	1.19069e-08	3.6273e-07	AGE_2_73_Brain5_GEX21_C1	Middle
Kras	1.34966e-08	3.62908e-07	AGE_3_112_Brain5_GEX21_B1	Old
2310009B15Rik	2.3807e-09	3.62954e-07	AGE_1_17_Brain5_GEX21_D1	Young
4930503L19Rik	7.31825e-09	3.62962e-07	AGE_15_112_Brain5_GEX33_D1	Old
Ube2e1	8.09836e-09	3.63051e-07	AGE_4_17_Brain5_GEX30_C1	Young
Zbtb8a	1.23381e-08	3.63223e-07	AGE_5_73_Brain5_GEX26_B1	Middle
Exosc7	1.193e-08	3.63312e-07	AGE_2_73_Brain5_GEX21_C1	Middle
Rnf19a	1.19295e-08	3.63312e-07	AGE_2_73_Brain5_GEX21_C1	Middle
Gabarapl2	8.11374e-09	3.63622e-07	AGE_4_17_Brain5_GEX30_C1	Young
Tdgf1	8.11509e-09	3.63622e-07	AGE_4_17_Brain5_GEX30_C1	Young
Six3os1	6.81152e-09	3.63811e-07	AGE_9_112_Brain5_GEX30_D1	Old
Yrdc	6.8185e-09	3.64074e-07	AGE_9_112_Brain5_GEX30_D1	Old
Pick1	1.38021e-08	3.642e-07	AGE_8_73_Brain5_GEX30_B1	Middle
C1qb	8.13233e-09	3.64304e-07	AGE_4_17_Brain5_GEX30_C1	Young
Nupl2	1.34882e-08	3.64494e-07	AGE_7_17_Brain5_GEX26_D1	Young
Gm26782	8.58099e-09	3.64539e-07	AGE_13_17_Brain5_GEX30_A1	Young
Gm14305	1.23921e-08	3.64756e-07	AGE_5_73_Brain5_GEX26_B1	Middle
Cntfr	1.35035e-08	3.64852e-07	AGE_7_17_Brain5_GEX26_D1	Young
Shd	1.24033e-08	3.65028e-07	AGE_5_73_Brain5_GEX26_B1	Middle
Bri3	8.15264e-09	3.65124e-07	AGE_4_17_Brain5_GEX30_C1	Young
Garem2	7.36678e-09	3.65269e-07	AGE_15_112_Brain5_GEX33_D1	Old
Nr2f6	1.38454e-08	3.65288e-07	AGE_8_73_Brain5_GEX30_B1	Middle
Gm29170	1.38533e-08	3.65443e-07	AGE_8_73_Brain5_GEX30_B1	Middle
Zdhhc9	7.3748e-09	3.65565e-07	AGE_15_112_Brain5_GEX33_D1	Old
Traf3	1.2009e-08	3.65656e-07	AGE_2_73_Brain5_GEX21_C1	Middle
Clstn1	8.1685e-09	3.65744e-07	AGE_4_17_Brain5_GEX30_C1	Young
Cstf2	1.20147e-08	3.6577e-07	AGE_2_73_Brain5_GEX21_C1	Middle
Efna5	8.61273e-09	3.65799e-07	AGE_13_17_Brain5_GEX30_A1	Young
Spin1	8.61878e-09	3.65966e-07	AGE_13_17_Brain5_GEX30_A1	Young
Slc25a40	8.17564e-09	3.65973e-07	AGE_4_17_Brain5_GEX30_C1	Young
Tmeff2	2.40289e-09	3.66036e-07	AGE_1_17_Brain5_GEX21_D1	Young
Foxp2	1.36177e-08	3.66111e-07	AGE_3_112_Brain5_GEX21_B1	Old
Cdr2l	1.20375e-08	3.66405e-07	AGE_2_73_Brain5_GEX21_C1	Middle
Sdsl	1.20452e-08	3.66579e-07	AGE_2_73_Brain5_GEX21_C1	Middle
Lyz2	7.40215e-09	3.6682e-07	AGE_15_112_Brain5_GEX33_D1	Old
Aifm3	2.41035e-09	3.66871e-07	AGE_1_17_Brain5_GEX21_D1	Young
Cnot11	7.40536e-09	3.66878e-07	AGE_15_112_Brain5_GEX33_D1	Old
Taf1a	7.40883e-09	3.66949e-07	AGE_15_112_Brain5_GEX33_D1	Old
6720427I07Rik	7.41444e-09	3.67126e-07	AGE_15_112_Brain5_GEX33_D1	Old
Nin	6.87874e-09	3.67179e-07	AGE_9_112_Brain5_GEX30_D1	Old
Kcnj14	1.39262e-08	3.6731e-07	AGE_8_73_Brain5_GEX30_B1	Middle
Sept7	8.65373e-09	3.6736e-07	AGE_13_17_Brain5_GEX30_A1	Young
B230354K17Rik	8.66024e-09	3.67547e-07	AGE_13_17_Brain5_GEX30_A1	Young
Trmt1	1.36081e-08	3.67622e-07	AGE_7_17_Brain5_GEX26_D1	Young
Mllt3	1.20829e-08	3.67663e-07	AGE_2_73_Brain5_GEX21_C1	Middle
Eny2	1.36894e-08	3.67985e-07	AGE_3_112_Brain5_GEX21_B1	Old
Mthfd2l	1.20991e-08	3.68098e-07	AGE_2_73_Brain5_GEX21_C1	Middle
1700066M21Rik	7.43716e-09	3.6815e-07	AGE_15_112_Brain5_GEX33_D1	Old
Exosc3	8.22731e-09	3.68195e-07	AGE_4_17_Brain5_GEX30_C1	Young
Srfbp1	7.4416e-09	3.68268e-07	AGE_15_112_Brain5_GEX33_D1	Old
Fam227a	1.39671e-08	3.68335e-07	AGE_8_73_Brain5_GEX30_B1	Middle
Shroom1	8.23328e-09	3.68371e-07	AGE_4_17_Brain5_GEX30_C1	Young
Pex3	1.33976e-08	3.6846e-07	AGE_14_73_Brain5_GEX33_A1	Middle
Nop58	1.3711e-08	3.68513e-07	AGE_3_112_Brain5_GEX21_B1	Old
Rnase4	1.2524e-08	3.68521e-07	AGE_5_73_Brain5_GEX26_B1	Middle
Hspd1	8.23972e-09	3.68569e-07	AGE_4_17_Brain5_GEX30_C1	Young
Mfap1a	8.24191e-09	3.68575e-07	AGE_4_17_Brain5_GEX30_C1	Young
Fign	1.39801e-08	3.68624e-07	AGE_8_73_Brain5_GEX30_B1	Middle
Cdkn2aipnl	1.37186e-08	3.68664e-07	AGE_3_112_Brain5_GEX21_B1	Old
Ypel2	1.25356e-08	3.68803e-07	AGE_5_73_Brain5_GEX26_B1	Middle
Rtel1	1.21253e-08	3.68834e-07	AGE_2_73_Brain5_GEX21_C1	Middle
Tmem123	1.34311e-08	3.69328e-07	AGE_14_73_Brain5_GEX33_A1	Middle
Sh2d3c	1.3434e-08	3.69354e-07	AGE_14_73_Brain5_GEX33_A1	Middle
Pdik1l	6.92346e-09	3.69455e-07	AGE_9_112_Brain5_GEX30_D1	Old
Vrk1	1.21484e-08	3.69475e-07	AGE_2_73_Brain5_GEX21_C1	Middle
Tmeff2	6.93029e-09	3.69708e-07	AGE_9_112_Brain5_GEX30_D1	Old
Atpaf1	7.47381e-09	3.69761e-07	AGE_15_112_Brain5_GEX33_D1	Old
Thap2	1.3454e-08	3.69849e-07	AGE_14_73_Brain5_GEX33_A1	Middle
Pdcl3	1.34642e-08	3.70077e-07	AGE_14_73_Brain5_GEX33_A1	Middle
Iqce	1.34723e-08	3.70244e-07	AGE_14_73_Brain5_GEX33_A1	Middle
Tarsl2	1.40497e-08	3.70404e-07	AGE_8_73_Brain5_GEX30_B1	Middle
Aars2	1.4057e-08	3.70541e-07	AGE_8_73_Brain5_GEX30_B1	Middle
Ttll12	8.28937e-09	3.70607e-07	AGE_4_17_Brain5_GEX30_C1	Young
Heatr1	1.21918e-08	3.70731e-07	AGE_2_73_Brain5_GEX21_C1	Middle
Nprl3	1.35029e-08	3.71032e-07	AGE_14_73_Brain5_GEX33_A1	Middle
Tubb2b	8.30314e-09	3.71131e-07	AGE_4_17_Brain5_GEX30_C1	Young
Hmces	1.22101e-08	3.71228e-07	AGE_2_73_Brain5_GEX21_C1	Middle
Arl4d	1.40858e-08	3.71246e-07	AGE_8_73_Brain5_GEX30_B1	Middle
Plaa	1.35224e-08	3.71459e-07	AGE_14_73_Brain5_GEX33_A1	Middle
Sc5d	1.35212e-08	3.71459e-07	AGE_14_73_Brain5_GEX33_A1	Middle
Tmem108	1.35289e-08	3.71585e-07	AGE_14_73_Brain5_GEX33_A1	Middle
Gm30313	8.31747e-09	3.7168e-07	AGE_4_17_Brain5_GEX30_C1	Young
Reep5	1.41088e-08	3.71797e-07	AGE_8_73_Brain5_GEX30_B1	Middle
Mrpl13	1.35431e-08	3.71919e-07	AGE_14_73_Brain5_GEX33_A1	Middle
Tbc1d4	8.77121e-09	3.72165e-07	AGE_13_17_Brain5_GEX30_A1	Young
Micu1	1.38535e-08	3.72181e-07	AGE_3_112_Brain5_GEX21_B1	Old
Selenov	1.38516e-08	3.72181e-07	AGE_3_112_Brain5_GEX21_B1	Old
Slc25a26	8.33457e-09	3.72352e-07	AGE_4_17_Brain5_GEX30_C1	Young
Six4	1.38679e-08	3.72512e-07	AGE_3_112_Brain5_GEX21_B1	Old
Zfp729a	6.98515e-09	3.72522e-07	AGE_9_112_Brain5_GEX30_D1	Old
Slc27a3	1.22654e-08	3.72847e-07	AGE_2_73_Brain5_GEX21_C1	Middle
Serpine2	7.5423e-09	3.73046e-07	AGE_15_112_Brain5_GEX33_D1	Old
3010001F23Rik	1.35889e-08	3.73125e-07	AGE_14_73_Brain5_GEX33_A1	Middle
Ftsj3	1.38966e-08	3.73231e-07	AGE_3_112_Brain5_GEX21_B1	Old
Tmem144	1.41696e-08	3.73345e-07	AGE_8_73_Brain5_GEX30_B1	Middle
Rnf152	8.80645e-09	3.73569e-07	AGE_13_17_Brain5_GEX30_A1	Young
Wdr44	8.81189e-09	3.73709e-07	AGE_13_17_Brain5_GEX30_A1	Young
Ccdc66	1.41884e-08	3.73785e-07	AGE_8_73_Brain5_GEX30_B1	Middle
Taf12	1.42e-08	3.74036e-07	AGE_8_73_Brain5_GEX30_B1	Middle
Mios	1.38501e-08	3.74104e-07	AGE_7_17_Brain5_GEX26_D1	Young
Tmem231	1.42059e-08	3.74135e-07	AGE_8_73_Brain5_GEX30_B1	Middle
Ercc5	1.36333e-08	3.7429e-07	AGE_14_73_Brain5_GEX33_A1	Middle
1500002F19Rik	1.4215e-08	3.74319e-07	AGE_8_73_Brain5_GEX30_B1	Middle
Ctu2	1.36442e-08	3.74535e-07	AGE_14_73_Brain5_GEX33_A1	Middle
Hps3	1.42329e-08	3.74737e-07	AGE_8_73_Brain5_GEX30_B1	Middle
Zfp784	1.36551e-08	3.74779e-07	AGE_14_73_Brain5_GEX33_A1	Middle
Adam22	1.27485e-08	3.7483e-07	AGE_5_73_Brain5_GEX26_B1	Middle
Fras1	1.2747e-08	3.7483e-07	AGE_5_73_Brain5_GEX26_B1	Middle
Tor1aip1	1.27441e-08	3.7483e-07	AGE_5_73_Brain5_GEX26_B1	Middle
Zbtb21	1.27483e-08	3.7483e-07	AGE_5_73_Brain5_GEX26_B1	Middle
Deptor	1.42395e-08	3.74854e-07	AGE_8_73_Brain5_GEX30_B1	Middle
Nkx6-1	1.38972e-08	3.7532e-07	AGE_7_17_Brain5_GEX26_D1	Young
Snx4	1.42771e-08	3.7579e-07	AGE_8_73_Brain5_GEX30_B1	Middle
Rdh11	1.39192e-08	3.75855e-07	AGE_7_17_Brain5_GEX26_D1	Young
Casp1	2.47316e-09	3.76123e-07	AGE_1_17_Brain5_GEX21_D1	Young
Fam92a	1.2795e-08	3.76137e-07	AGE_5_73_Brain5_GEX26_B1	Middle
Zmat1	1.39327e-08	3.76162e-07	AGE_7_17_Brain5_GEX26_D1	Young
Slc25a14	8.4227e-09	3.76197e-07	AGE_4_17_Brain5_GEX30_C1	Young
Gfm1	8.42482e-09	3.76199e-07	AGE_4_17_Brain5_GEX30_C1	Young
Dph6	1.37186e-08	3.76467e-07	AGE_14_73_Brain5_GEX33_A1	Middle
Ankrd22	8.88142e-09	3.76565e-07	AGE_13_17_Brain5_GEX30_A1	Young
Rps2	1.395e-08	3.76575e-07	AGE_7_17_Brain5_GEX26_D1	Young
Rack1	8.43616e-09	3.76613e-07	AGE_4_17_Brain5_GEX30_C1	Young
Klhl42	1.3956e-08	3.76679e-07	AGE_7_17_Brain5_GEX26_D1	Young
Cav3	1.28157e-08	3.76686e-07	AGE_5_73_Brain5_GEX26_B1	Middle
Sphk1	8.88896e-09	3.76756e-07	AGE_13_17_Brain5_GEX30_A1	Young
Sybu	8.89025e-09	3.76756e-07	AGE_13_17_Brain5_GEX30_A1	Young
Rdh14	1.24004e-08	3.76891e-07	AGE_2_73_Brain5_GEX21_C1	Middle
Gnb4	1.39774e-08	3.77198e-07	AGE_7_17_Brain5_GEX26_D1	Young
Tmem163	1.28391e-08	3.77314e-07	AGE_5_73_Brain5_GEX26_B1	Middle
Acsl4	2.486e-09	3.77766e-07	AGE_1_17_Brain5_GEX21_D1	Young
Slc22a8	1.40776e-08	3.78036e-07	AGE_3_112_Brain5_GEX21_B1	Old
Ripor2	8.47282e-09	3.78156e-07	AGE_4_17_Brain5_GEX30_C1	Young
Ccdc84	1.28716e-08	3.78209e-07	AGE_5_73_Brain5_GEX26_B1	Middle
Rpain	1.40915e-08	3.78354e-07	AGE_3_112_Brain5_GEX21_B1	Old
Kdm4c	1.24555e-08	3.78501e-07	AGE_2_73_Brain5_GEX21_C1	Middle
Prkcq	8.48294e-09	3.78515e-07	AGE_4_17_Brain5_GEX30_C1	Young
Cnn3	8.48591e-09	3.78554e-07	AGE_4_17_Brain5_GEX30_C1	Young
Kctd6	7.66298e-09	3.78911e-07	AGE_15_112_Brain5_GEX33_D1	Old
Idua	1.40496e-08	3.79089e-07	AGE_7_17_Brain5_GEX26_D1	Young
Snx12	1.24938e-08	3.79601e-07	AGE_2_73_Brain5_GEX21_C1	Middle
E4f1	1.41452e-08	3.79741e-07	AGE_3_112_Brain5_GEX21_B1	Old
Spata24	1.25027e-08	3.79747e-07	AGE_2_73_Brain5_GEX21_C1	Middle
Tmem30a	1.25012e-08	3.79747e-07	AGE_2_73_Brain5_GEX21_C1	Middle
Kcnd1	7.12594e-09	3.79916e-07	AGE_9_112_Brain5_GEX30_D1	Old
Zfp653	8.52229e-09	3.80084e-07	AGE_4_17_Brain5_GEX30_C1	Young
St8sia5	7.68994e-09	3.8014e-07	AGE_15_112_Brain5_GEX33_D1	Old
Napg	1.2528e-08	3.80454e-07	AGE_2_73_Brain5_GEX21_C1	Middle
Cfap298	1.38786e-08	3.80802e-07	AGE_14_73_Brain5_GEX33_A1	Middle
Spata2l	7.71043e-09	3.81048e-07	AGE_15_112_Brain5_GEX33_D1	Old
AI849053	1.3893e-08	3.81122e-07	AGE_14_73_Brain5_GEX33_A1	Middle
Ric8b	1.38943e-08	3.81122e-07	AGE_14_73_Brain5_GEX33_A1	Middle
Gm17354	7.15485e-09	3.81342e-07	AGE_9_112_Brain5_GEX30_D1	Old
Smad1	1.29806e-08	3.8135e-07	AGE_5_73_Brain5_GEX26_B1	Middle
Pcyox1l	1.42115e-08	3.81468e-07	AGE_3_112_Brain5_GEX21_B1	Old
Brwd3	1.41504e-08	3.81752e-07	AGE_7_17_Brain5_GEX26_D1	Young
Fbln1	7.16479e-09	3.81757e-07	AGE_9_112_Brain5_GEX30_D1	Old
Alg3	1.4506e-08	3.81758e-07	AGE_8_73_Brain5_GEX30_B1	Middle
Gm14295	7.72881e-09	3.81852e-07	AGE_15_112_Brain5_GEX33_D1	Old
Cyp39a1	1.41577e-08	3.81889e-07	AGE_7_17_Brain5_GEX26_D1	Young
Wbp11	1.39246e-08	3.81899e-07	AGE_14_73_Brain5_GEX33_A1	Middle
Snx4	1.25804e-08	3.81983e-07	AGE_2_73_Brain5_GEX21_C1	Middle
Wrap73	1.25883e-08	3.8216e-07	AGE_2_73_Brain5_GEX21_C1	Middle
Tjp2	1.41728e-08	3.82239e-07	AGE_7_17_Brain5_GEX26_D1	Young
Zer1	8.57475e-09	3.82329e-07	AGE_4_17_Brain5_GEX30_C1	Young
Gm13025	1.30207e-08	3.82469e-07	AGE_5_73_Brain5_GEX26_B1	Middle
Hhatl	7.18198e-09	3.82558e-07	AGE_9_112_Brain5_GEX30_D1	Old
Slc4a1	1.42698e-08	3.82975e-07	AGE_3_112_Brain5_GEX21_B1	Old
Lmnb2	7.754e-09	3.82991e-07	AGE_15_112_Brain5_GEX33_D1	Old
Msl2	7.75632e-09	3.83001e-07	AGE_15_112_Brain5_GEX33_D1	Old
Rnf20	1.4557e-08	3.83043e-07	AGE_8_73_Brain5_GEX30_B1	Middle
Tedc2	7.19336e-09	3.83048e-07	AGE_9_112_Brain5_GEX30_D1	Old
Pcdhb14	9.04441e-09	3.83196e-07	AGE_13_17_Brain5_GEX30_A1	Young
D930016D06Rik	8.59642e-09	3.83202e-07	AGE_4_17_Brain5_GEX30_C1	Young
Rps2	1.42881e-08	3.83413e-07	AGE_3_112_Brain5_GEX21_B1	Old
Gmds	1.30575e-08	3.83488e-07	AGE_5_73_Brain5_GEX26_B1	Middle
Gm30371	9.05398e-09	3.83507e-07	AGE_13_17_Brain5_GEX30_A1	Young
Sypl2	9.05647e-09	3.83519e-07	AGE_13_17_Brain5_GEX30_A1	Young
Appl2	1.42262e-08	3.83621e-07	AGE_7_17_Brain5_GEX26_D1	Young
2610306M01Rik	1.42315e-08	3.83705e-07	AGE_7_17_Brain5_GEX26_D1	Young
E130311K13Rik	9.06904e-09	3.83864e-07	AGE_13_17_Brain5_GEX30_A1	Young
Mrps2	9.06891e-09	3.83864e-07	AGE_13_17_Brain5_GEX30_A1	Young
Slc25a23	7.77608e-09	3.83871e-07	AGE_15_112_Brain5_GEX33_D1	Old
Arl6ip4	7.78177e-09	3.83941e-07	AGE_15_112_Brain5_GEX33_D1	Old
Mdn1	7.78167e-09	3.83941e-07	AGE_15_112_Brain5_GEX33_D1	Old
Gm50240	1.30816e-08	3.84135e-07	AGE_5_73_Brain5_GEX26_B1	Middle
Lrp1	1.42508e-08	3.84168e-07	AGE_7_17_Brain5_GEX26_D1	Young
Nck1	1.30887e-08	3.84283e-07	AGE_5_73_Brain5_GEX26_B1	Middle
Bcat2	9.08354e-09	3.84384e-07	AGE_13_17_Brain5_GEX30_A1	Young
Gal3st3	2.53238e-09	3.84498e-07	AGE_1_17_Brain5_GEX21_D1	Young
Ap1g2	1.43374e-08	3.84679e-07	AGE_3_112_Brain5_GEX21_B1	Old
Ccl19	7.80346e-09	3.848e-07	AGE_15_112_Brain5_GEX33_D1	Old
Fam160b2	7.80251e-09	3.848e-07	AGE_15_112_Brain5_GEX33_D1	Old
Abcg2	1.46291e-08	3.84885e-07	AGE_8_73_Brain5_GEX30_B1	Middle
Slx4ip	1.26869e-08	3.85089e-07	AGE_2_73_Brain5_GEX21_C1	Middle
Mrm1	7.23441e-09	3.85118e-07	AGE_9_112_Brain5_GEX30_D1	Old
Xpo6	1.46405e-08	3.85128e-07	AGE_8_73_Brain5_GEX30_B1	Middle
Cenpa	1.4646e-08	3.85205e-07	AGE_8_73_Brain5_GEX30_B1	Middle
Zfp65	1.46478e-08	3.85205e-07	AGE_8_73_Brain5_GEX30_B1	Middle
Dcakd	1.43595e-08	3.85216e-07	AGE_3_112_Brain5_GEX21_B1	Old
Scnn1a	9.12099e-09	3.85875e-07	AGE_13_17_Brain5_GEX30_A1	Young
Efcab12	9.12589e-09	3.85989e-07	AGE_13_17_Brain5_GEX30_A1	Young
Lrsam1	9.12821e-09	3.85993e-07	AGE_13_17_Brain5_GEX30_A1	Young
Scfd2	8.66826e-09	3.86309e-07	AGE_4_17_Brain5_GEX30_C1	Young
Utp3	1.44024e-08	3.86312e-07	AGE_3_112_Brain5_GEX21_B1	Old
Cul4b	7.26931e-09	3.86743e-07	AGE_9_112_Brain5_GEX30_D1	Old
Lamtor3	7.26862e-09	3.86743e-07	AGE_9_112_Brain5_GEX30_D1	Old
Lrrc27	1.44216e-08	3.86766e-07	AGE_3_112_Brain5_GEX21_B1	Old
Pak3	1.44235e-08	3.86766e-07	AGE_3_112_Brain5_GEX21_B1	Old
Eno2	2.55305e-09	3.8732e-07	AGE_1_17_Brain5_GEX21_D1	Young
Clec16a	1.2775e-08	3.877e-07	AGE_2_73_Brain5_GEX21_C1	Middle
Ik	1.32099e-08	3.87781e-07	AGE_5_73_Brain5_GEX26_B1	Middle
Khk	1.44671e-08	3.87878e-07	AGE_3_112_Brain5_GEX21_B1	Old
Zfyve16	1.43955e-08	3.88009e-07	AGE_7_17_Brain5_GEX26_D1	Young
Sgf29	1.44744e-08	3.88017e-07	AGE_3_112_Brain5_GEX21_B1	Old
Paqr7	9.18805e-09	3.88428e-07	AGE_13_17_Brain5_GEX30_A1	Young
Nudt8	7.87941e-09	3.88439e-07	AGE_15_112_Brain5_GEX33_D1	Old
Cdh15	1.44182e-08	3.88562e-07	AGE_7_17_Brain5_GEX26_D1	Young
Fbxl4	7.88475e-09	3.88596e-07	AGE_15_112_Brain5_GEX33_D1	Old
Prelid3a	1.28203e-08	3.8901e-07	AGE_2_73_Brain5_GEX21_C1	Middle
Abtb2	1.28283e-08	3.89188e-07	AGE_2_73_Brain5_GEX21_C1	Middle
Elp5	9.20852e-09	3.89199e-07	AGE_13_17_Brain5_GEX30_A1	Young
Smim1	8.73564e-09	3.89216e-07	AGE_4_17_Brain5_GEX30_C1	Young
Stxbp4	1.44475e-08	3.89292e-07	AGE_7_17_Brain5_GEX26_D1	Young
Asxl1	7.90199e-09	3.89339e-07	AGE_15_112_Brain5_GEX33_D1	Old
Smim18	8.74188e-09	3.89398e-07	AGE_4_17_Brain5_GEX30_C1	Young
Ipo5	9.21651e-09	3.89442e-07	AGE_13_17_Brain5_GEX30_A1	Young
Pde1c	7.90721e-09	3.89489e-07	AGE_15_112_Brain5_GEX33_D1	Old
Setd1a	1.32736e-08	3.89589e-07	AGE_5_73_Brain5_GEX26_B1	Middle
Zfp653	9.22707e-09	3.89794e-07	AGE_13_17_Brain5_GEX30_A1	Young
Ube2d3	1.4834e-08	3.90045e-07	AGE_8_73_Brain5_GEX30_B1	Middle
Wdyhv1	1.32958e-08	3.90178e-07	AGE_5_73_Brain5_GEX26_B1	Middle
Fbxo11	7.92436e-09	3.90228e-07	AGE_15_112_Brain5_GEX33_D1	Old
Rsf1	8.76363e-09	3.90272e-07	AGE_4_17_Brain5_GEX30_C1	Young
Oasl2	1.33017e-08	3.90289e-07	AGE_5_73_Brain5_GEX26_B1	Middle
Gm3636	1.42326e-08	3.9029e-07	AGE_14_73_Brain5_GEX33_A1	Middle
Ppp1r16a	1.42369e-08	3.9035e-07	AGE_14_73_Brain5_GEX33_A1	Middle
Lyrm2	1.33194e-08	3.90747e-07	AGE_5_73_Brain5_GEX26_B1	Middle
L3hypdh	1.2885e-08	3.90845e-07	AGE_2_73_Brain5_GEX21_C1	Middle
Sh2b3	1.29039e-08	3.91354e-07	AGE_2_73_Brain5_GEX21_C1	Middle
2010320M18Rik	1.45349e-08	3.91589e-07	AGE_7_17_Brain5_GEX26_D1	Young
Zfp715	9.27358e-09	3.91663e-07	AGE_13_17_Brain5_GEX30_A1	Young
Tbc1d7	1.45401e-08	3.91668e-07	AGE_7_17_Brain5_GEX26_D1	Young
Casp3	1.4551e-08	3.91902e-07	AGE_7_17_Brain5_GEX26_D1	Young
Ythdf1	1.42965e-08	3.91929e-07	AGE_14_73_Brain5_GEX33_A1	Middle
Islr	1.33638e-08	3.91989e-07	AGE_5_73_Brain5_GEX26_B1	Middle
Dennd5b	1.49136e-08	3.92079e-07	AGE_8_73_Brain5_GEX30_B1	Middle
Fam173a	2.58788e-09	3.92284e-07	AGE_1_17_Brain5_GEX21_D1	Young
Xpo5	1.46387e-08	3.92366e-07	AGE_3_112_Brain5_GEX21_B1	Old
Mindy4	1.45739e-08	3.92459e-07	AGE_7_17_Brain5_GEX26_D1	Young
Kctd13	2.59162e-09	3.92529e-07	AGE_1_17_Brain5_GEX21_D1	Young
Cdo1	8.81723e-09	3.92562e-07	AGE_4_17_Brain5_GEX30_C1	Young
Ormdl1	8.82564e-09	3.9284e-07	AGE_4_17_Brain5_GEX30_C1	Young
Cys1	1.43328e-08	3.92866e-07	AGE_14_73_Brain5_GEX33_A1	Middle
Hmbs	8.82992e-09	3.92934e-07	AGE_4_17_Brain5_GEX30_C1	Young
Nsun5	7.38978e-09	3.93034e-07	AGE_9_112_Brain5_GEX30_D1	Old
Cbx4	9.31144e-09	3.93166e-07	AGE_13_17_Brain5_GEX30_A1	Young
Mrps27	1.49598e-08	3.93238e-07	AGE_8_73_Brain5_GEX30_B1	Middle
Rere	1.34095e-08	3.93267e-07	AGE_5_73_Brain5_GEX26_B1	Middle
Aggf1	1.46755e-08	3.93295e-07	AGE_3_112_Brain5_GEX21_B1	Old
Xrcc6	1.49656e-08	3.93331e-07	AGE_8_73_Brain5_GEX30_B1	Middle
Hist1h4i	1.49712e-08	3.93422e-07	AGE_8_73_Brain5_GEX30_B1	Middle
Mrpl18	1.46165e-08	3.93547e-07	AGE_7_17_Brain5_GEX26_D1	Young
Zfyve19	7.40201e-09	3.93566e-07	AGE_9_112_Brain5_GEX30_D1	Old
Mknk2	8.8526e-09	3.93847e-07	AGE_4_17_Brain5_GEX30_C1	Young
Rspo3	8.85738e-09	3.93963e-07	AGE_4_17_Brain5_GEX30_C1	Young
Cnot6	1.29956e-08	3.94069e-07	AGE_2_73_Brain5_GEX21_C1	Middle
Ppp1r1b	1.30002e-08	3.94144e-07	AGE_2_73_Brain5_GEX21_C1	Middle
Ciao2b	1.50206e-08	3.94662e-07	AGE_8_73_Brain5_GEX30_B1	Middle
Ccnk	1.47311e-08	3.94728e-07	AGE_3_112_Brain5_GEX21_B1	Old
Mogs	1.46629e-08	3.94738e-07	AGE_7_17_Brain5_GEX26_D1	Young
Orc6	1.47351e-08	3.94778e-07	AGE_3_112_Brain5_GEX21_B1	Old
Calcoco1	1.34665e-08	3.94877e-07	AGE_5_73_Brain5_GEX26_B1	Middle
Tmem18	8.02858e-09	3.95252e-07	AGE_15_112_Brain5_GEX33_D1	Old
Gpc1	1.46849e-08	3.9527e-07	AGE_7_17_Brain5_GEX26_D1	Young
Naa40	9.36455e-09	3.95313e-07	AGE_13_17_Brain5_GEX30_A1	Young
Cyb5d2	8.90286e-09	3.95889e-07	AGE_4_17_Brain5_GEX30_C1	Young
Arvcf	1.30637e-08	3.96004e-07	AGE_2_73_Brain5_GEX21_C1	Middle
Ccdc22	8.05202e-09	3.96193e-07	AGE_15_112_Brain5_GEX33_D1	Old
Tmem120a	8.0521e-09	3.96193e-07	AGE_15_112_Brain5_GEX33_D1	Old
Trim39	1.50902e-08	3.96431e-07	AGE_8_73_Brain5_GEX30_B1	Middle
Gjd2	8.91759e-09	3.96447e-07	AGE_4_17_Brain5_GEX30_C1	Young
2310030G06Rik	7.45885e-09	3.96469e-07	AGE_9_112_Brain5_GEX30_D1	Old
Gm48619	1.47325e-08	3.9649e-07	AGE_7_17_Brain5_GEX26_D1	Young
Sulf2	2.62013e-09	3.96525e-07	AGE_1_17_Brain5_GEX21_D1	Young
Pygo2	1.51154e-08	3.97034e-07	AGE_8_73_Brain5_GEX30_B1	Middle
Tjap1	1.47582e-08	3.97123e-07	AGE_7_17_Brain5_GEX26_D1	Young
Pank1	7.47358e-09	3.97133e-07	AGE_9_112_Brain5_GEX30_D1	Old
Zfp111	1.31032e-08	3.97134e-07	AGE_2_73_Brain5_GEX21_C1	Middle
Pcbd2	1.47622e-08	3.97169e-07	AGE_7_17_Brain5_GEX26_D1	Young
Gng8	1.31076e-08	3.97203e-07	AGE_2_73_Brain5_GEX21_C1	Middle
Tmem19	1.31125e-08	3.97287e-07	AGE_2_73_Brain5_GEX21_C1	Middle
Mthfsd	1.45019e-08	3.97444e-07	AGE_14_73_Brain5_GEX33_A1	Middle
Pdcd2	8.08748e-09	3.97825e-07	AGE_15_112_Brain5_GEX33_D1	Old
Hace1	7.48964e-09	3.97867e-07	AGE_9_112_Brain5_GEX30_D1	Old
Mief2	1.5151e-08	3.97911e-07	AGE_8_73_Brain5_GEX30_B1	Middle
Metap1d	1.48605e-08	3.98079e-07	AGE_3_112_Brain5_GEX21_B1	Old
Izumo4	1.45327e-08	3.98228e-07	AGE_14_73_Brain5_GEX33_A1	Middle
2410018L13Rik	1.51787e-08	3.98532e-07	AGE_8_73_Brain5_GEX30_B1	Middle
Mrpl32	1.51791e-08	3.98532e-07	AGE_8_73_Brain5_GEX30_B1	Middle
Zfp58	8.97954e-09	3.99103e-07	AGE_4_17_Brain5_GEX30_C1	Young
Clip4	9.46154e-09	3.99213e-07	AGE_13_17_Brain5_GEX30_A1	Young
Trim59	9.46018e-09	3.99213e-07	AGE_13_17_Brain5_GEX30_A1	Young
Fgf11	1.49144e-08	3.99466e-07	AGE_3_112_Brain5_GEX21_B1	Old
Tulp4	8.9907e-09	3.99501e-07	AGE_4_17_Brain5_GEX30_C1	Young
Sphkap	2.6426e-09	3.99599e-07	AGE_1_17_Brain5_GEX21_D1	Young
Tuft1	1.49243e-08	3.99675e-07	AGE_3_112_Brain5_GEX21_B1	Old
Cluap1	8.12745e-09	3.99682e-07	AGE_15_112_Brain5_GEX33_D1	Old
Cct6a	1.36363e-08	3.99793e-07	AGE_5_73_Brain5_GEX26_B1	Middle
Unc13c	7.52993e-09	3.99887e-07	AGE_9_112_Brain5_GEX30_D1	Old
Grwd1	1.36563e-08	4.00313e-07	AGE_5_73_Brain5_GEX26_B1	Middle
Rbbp7	9.49111e-09	4.00363e-07	AGE_13_17_Brain5_GEX30_A1	Young
Rnf152	1.32197e-08	4.00467e-07	AGE_2_73_Brain5_GEX21_C1	Middle
Tdrp	7.54705e-09	4.00675e-07	AGE_9_112_Brain5_GEX30_D1	Old
Htr5b	1.36765e-08	4.00844e-07	AGE_5_73_Brain5_GEX26_B1	Middle
Anapc5	1.49711e-08	4.00869e-07	AGE_3_112_Brain5_GEX21_B1	Old
Srsf11	9.50677e-09	4.00927e-07	AGE_13_17_Brain5_GEX30_A1	Young
Erlec1	9.02534e-09	4.00942e-07	AGE_4_17_Brain5_GEX30_C1	Young
Pcyox1l	7.56357e-09	4.01432e-07	AGE_9_112_Brain5_GEX30_D1	Old
Azin2	1.52985e-08	4.01549e-07	AGE_8_73_Brain5_GEX30_B1	Middle
Fbf1	1.5298e-08	4.01549e-07	AGE_8_73_Brain5_GEX30_B1	Middle
Relb	9.04305e-09	4.0163e-07	AGE_4_17_Brain5_GEX30_C1	Young
Wdr3	1.46679e-08	4.01877e-07	AGE_14_73_Brain5_GEX33_A1	Middle
Trim24	7.57701e-09	4.02025e-07	AGE_9_112_Brain5_GEX30_D1	Old
Anpep	1.46878e-08	4.02363e-07	AGE_14_73_Brain5_GEX33_A1	Middle
Myo7a	1.37467e-08	4.02838e-07	AGE_5_73_Brain5_GEX26_B1	Middle
Tmf1	1.47095e-08	4.02898e-07	AGE_14_73_Brain5_GEX33_A1	Middle
Zdhhc7	9.55598e-09	4.02904e-07	AGE_13_17_Brain5_GEX30_A1	Young
Zfp386	1.50529e-08	4.03001e-07	AGE_3_112_Brain5_GEX21_B1	Old
Osbpl9	1.53602e-08	4.0305e-07	AGE_8_73_Brain5_GEX30_B1	Middle
Scrn3	1.53591e-08	4.0305e-07	AGE_8_73_Brain5_GEX30_B1	Middle
Msrb1	9.56429e-09	4.03157e-07	AGE_13_17_Brain5_GEX30_A1	Young
Astn2	1.37629e-08	4.03247e-07	AGE_5_73_Brain5_GEX26_B1	Middle
Sdccag8	1.37835e-08	4.03789e-07	AGE_5_73_Brain5_GEX26_B1	Middle
Bdh1	7.61256e-09	4.0379e-07	AGE_9_112_Brain5_GEX30_D1	Old
Rab31	8.2184e-09	4.04044e-07	AGE_15_112_Brain5_GEX33_D1	Old
Col27a1	1.47694e-08	4.0448e-07	AGE_14_73_Brain5_GEX33_A1	Middle
Fcrls	1.54194e-08	4.04545e-07	AGE_8_73_Brain5_GEX30_B1	Middle
Zfp566	1.47811e-08	4.04742e-07	AGE_14_73_Brain5_GEX33_A1	Middle
Amy1	1.54357e-08	4.04913e-07	AGE_8_73_Brain5_GEX30_B1	Middle
Elof1	9.12056e-09	4.04974e-07	AGE_4_17_Brain5_GEX30_C1	Young
Lman2l	1.38399e-08	4.05377e-07	AGE_5_73_Brain5_GEX26_B1	Middle
Numbl	2.68364e-09	4.05474e-07	AGE_1_17_Brain5_GEX21_D1	Young
Rgs6	1.50743e-08	4.05504e-07	AGE_7_17_Brain5_GEX26_D1	Young
Cdk5rap1	1.51536e-08	4.05638e-07	AGE_3_112_Brain5_GEX21_B1	Old
Srek1	1.48162e-08	4.05645e-07	AGE_14_73_Brain5_GEX33_A1	Middle
Riok1	7.65156e-09	4.05737e-07	AGE_9_112_Brain5_GEX30_D1	Old
Prcc	1.54724e-08	4.05816e-07	AGE_8_73_Brain5_GEX30_B1	Middle
Plscr3	1.48309e-08	4.0599e-07	AGE_14_73_Brain5_GEX33_A1	Middle
Rom1	1.38654e-08	4.06059e-07	AGE_5_73_Brain5_GEX26_B1	Middle
Dgkg	2.68971e-09	4.06061e-07	AGE_1_17_Brain5_GEX21_D1	Young
Bin3	8.26626e-09	4.06286e-07	AGE_15_112_Brain5_GEX33_D1	Old
Mylk3	1.48512e-08	4.06486e-07	AGE_14_73_Brain5_GEX33_A1	Middle
Pheta1	9.16425e-09	4.06814e-07	AGE_4_17_Brain5_GEX30_C1	Young
Telo2	8.28239e-09	4.06968e-07	AGE_15_112_Brain5_GEX33_D1	Old
Atxn7	9.17596e-09	4.07235e-07	AGE_4_17_Brain5_GEX30_C1	Young
Sox1	1.39105e-08	4.07315e-07	AGE_5_73_Brain5_GEX26_B1	Middle
Aste1	9.67103e-09	4.07557e-07	AGE_13_17_Brain5_GEX30_A1	Young
Scx	7.69146e-09	4.0773e-07	AGE_9_112_Brain5_GEX30_D1	Old
Memo1	1.49011e-08	4.07794e-07	AGE_14_73_Brain5_GEX33_A1	Middle
Cdk5rap1	9.67914e-09	4.078e-07	AGE_13_17_Brain5_GEX30_A1	Young
Insyn1	9.68786e-09	4.08068e-07	AGE_13_17_Brain5_GEX30_A1	Young
Gm8104	1.4923e-08	4.08334e-07	AGE_14_73_Brain5_GEX33_A1	Middle
Nalcn	7.70693e-09	4.08428e-07	AGE_9_112_Brain5_GEX30_D1	Old
Rab14	1.39521e-08	4.08468e-07	AGE_5_73_Brain5_GEX26_B1	Middle
Rora	8.3195e-09	4.0868e-07	AGE_15_112_Brain5_GEX33_D1	Old
Kctd1	8.32569e-09	4.08872e-07	AGE_15_112_Brain5_GEX33_D1	Old
Pthlh	8.34062e-09	4.09493e-07	AGE_15_112_Brain5_GEX33_D1	Old
Cstad	1.52263e-08	4.09531e-07	AGE_7_17_Brain5_GEX26_D1	Young
Lrp12	7.73427e-09	4.09754e-07	AGE_9_112_Brain5_GEX30_D1	Old
Smg7	1.39983e-08	4.09757e-07	AGE_5_73_Brain5_GEX26_B1	Middle
Khnyn	1.56288e-08	4.09857e-07	AGE_8_73_Brain5_GEX30_B1	Middle
Gm39244	1.3541e-08	4.10068e-07	AGE_2_73_Brain5_GEX21_C1	Middle
Samd11	1.35403e-08	4.10068e-07	AGE_2_73_Brain5_GEX21_C1	Middle
Vps54	1.53223e-08	4.10096e-07	AGE_3_112_Brain5_GEX21_B1	Old
Chrna1os	1.49928e-08	4.10184e-07	AGE_14_73_Brain5_GEX33_A1	Middle
Slc25a15	1.56492e-08	4.10331e-07	AGE_8_73_Brain5_GEX30_B1	Middle
Tceal9	1.35602e-08	4.10581e-07	AGE_2_73_Brain5_GEX21_C1	Middle
Ppp2r3c	1.53491e-08	4.10754e-07	AGE_3_112_Brain5_GEX21_B1	Old
Klc2	1.35747e-08	4.10954e-07	AGE_2_73_Brain5_GEX21_C1	Middle
Dbndd1	9.26568e-09	4.11015e-07	AGE_4_17_Brain5_GEX30_C1	Young
Trmt2b	9.26458e-09	4.11015e-07	AGE_4_17_Brain5_GEX30_C1	Young
Rnps1	9.76766e-09	4.1133e-07	AGE_13_17_Brain5_GEX30_A1	Young
Rpap2	1.35896e-08	4.11336e-07	AGE_2_73_Brain5_GEX21_C1	Middle
Dkc1	8.38383e-09	4.11503e-07	AGE_15_112_Brain5_GEX33_D1	Old
Qars	9.27913e-09	4.11511e-07	AGE_4_17_Brain5_GEX30_C1	Young
Paxx	1.35989e-08	4.1155e-07	AGE_2_73_Brain5_GEX21_C1	Middle
Zdhhc16	7.77357e-09	4.11712e-07	AGE_9_112_Brain5_GEX30_D1	Old
Gdf11	8.39779e-09	4.12076e-07	AGE_15_112_Brain5_GEX33_D1	Old
Slc9a5	9.29733e-09	4.12217e-07	AGE_4_17_Brain5_GEX30_C1	Young
Mcu	9.79647e-09	4.12443e-07	AGE_13_17_Brain5_GEX30_A1	Young
Zfp445	1.36345e-08	4.12558e-07	AGE_2_73_Brain5_GEX21_C1	Middle
Bcl9	1.50876e-08	4.12718e-07	AGE_14_73_Brain5_GEX33_A1	Middle
Bag3	9.81373e-09	4.13069e-07	AGE_13_17_Brain5_GEX30_A1	Young
Lsm1	7.807e-09	4.13359e-07	AGE_9_112_Brain5_GEX30_D1	Old
Gm12059	1.51143e-08	4.13388e-07	AGE_14_73_Brain5_GEX33_A1	Middle
Hinfp	1.41251e-08	4.13405e-07	AGE_5_73_Brain5_GEX26_B1	Middle
Ube2l3	1.51202e-08	4.1349e-07	AGE_14_73_Brain5_GEX33_A1	Middle
Tmco6	1.57772e-08	4.13627e-07	AGE_8_73_Brain5_GEX30_B1	Middle
Gsk3a	1.54593e-08	4.13642e-07	AGE_3_112_Brain5_GEX21_B1	Old
Slc25a18	1.57851e-08	4.13774e-07	AGE_8_73_Brain5_GEX30_B1	Middle
Kdm5b	9.83462e-09	4.13848e-07	AGE_13_17_Brain5_GEX30_A1	Young
Ldoc1	1.57907e-08	4.1386e-07	AGE_8_73_Brain5_GEX30_B1	Middle
2500004C02Rik	1.51427e-08	4.14045e-07	AGE_14_73_Brain5_GEX33_A1	Middle
Grsf1	9.84189e-09	4.14054e-07	AGE_13_17_Brain5_GEX30_A1	Young
Pdzd8	9.34149e-09	4.14074e-07	AGE_4_17_Brain5_GEX30_C1	Young
Tcf19	1.36909e-08	4.14199e-07	AGE_2_73_Brain5_GEX21_C1	Middle
Rnf19a	9.85422e-09	4.14472e-07	AGE_13_17_Brain5_GEX30_A1	Young
Irf2bp2	2.7491e-09	4.14689e-07	AGE_1_17_Brain5_GEX21_D1	Young
Htr1d	1.37101e-08	4.1471e-07	AGE_2_73_Brain5_GEX21_C1	Middle
Prcp	1.55041e-08	4.14783e-07	AGE_3_112_Brain5_GEX21_B1	Old
Fam204a	1.51867e-08	4.15187e-07	AGE_14_73_Brain5_GEX33_A1	Middle
Gm8104	1.54391e-08	4.15194e-07	AGE_7_17_Brain5_GEX26_D1	Young
Pax2	1.54423e-08	4.15216e-07	AGE_7_17_Brain5_GEX26_D1	Young
Tcp11l1	1.51942e-08	4.15333e-07	AGE_14_73_Brain5_GEX33_A1	Middle
Pvt1	9.882e-09	4.1554e-07	AGE_13_17_Brain5_GEX30_A1	Young
Plekha5	7.85825e-09	4.15699e-07	AGE_9_112_Brain5_GEX30_D1	Old
Saxo2	7.85756e-09	4.15699e-07	AGE_9_112_Brain5_GEX30_D1	Old
Ube3c	7.85449e-09	4.15699e-07	AGE_9_112_Brain5_GEX30_D1	Old
Bap1	9.89628e-09	4.1604e-07	AGE_13_17_Brain5_GEX30_A1	Young
Bloc1s3	9.90124e-09	4.16147e-07	AGE_13_17_Brain5_GEX30_A1	Young
Zscan18	1.55578e-08	4.1616e-07	AGE_3_112_Brain5_GEX21_B1	Old
Nudt16	1.55669e-08	4.16343e-07	AGE_3_112_Brain5_GEX21_B1	Old
Mtrf1l	1.59006e-08	4.16681e-07	AGE_8_73_Brain5_GEX30_B1	Middle
Rnf220	1.59127e-08	4.16934e-07	AGE_8_73_Brain5_GEX30_B1	Middle
Htra2	1.3789e-08	4.1703e-07	AGE_2_73_Brain5_GEX21_C1	Middle
Mrgbp	8.50148e-09	4.1705e-07	AGE_15_112_Brain5_GEX33_D1	Old
Atp8a1	7.88619e-09	4.17053e-07	AGE_9_112_Brain5_GEX30_D1	Old
Ddx4	9.92639e-09	4.17104e-07	AGE_13_17_Brain5_GEX30_A1	Young
Irs1	8.50608e-09	4.17162e-07	AGE_15_112_Brain5_GEX33_D1	Old
Nol8	8.51054e-09	4.17267e-07	AGE_15_112_Brain5_GEX33_D1	Old
Dnajc9	1.5621e-08	4.17729e-07	AGE_3_112_Brain5_GEX21_B1	Old
Gm14004	9.94879e-09	4.17944e-07	AGE_13_17_Brain5_GEX30_A1	Young
Dck	7.90757e-09	4.18058e-07	AGE_9_112_Brain5_GEX30_D1	Old
Il18bp	9.95767e-09	4.18216e-07	AGE_13_17_Brain5_GEX30_A1	Young
Gm47328	1.56465e-08	4.18351e-07	AGE_3_112_Brain5_GEX21_B1	Old
Abcg2	1.56531e-08	4.18467e-07	AGE_3_112_Brain5_GEX21_B1	Old
Acer3	7.91833e-09	4.18502e-07	AGE_9_112_Brain5_GEX30_D1	Old
Ikbkg	1.56748e-08	4.18983e-07	AGE_3_112_Brain5_GEX21_B1	Old
Rfc5	1.56769e-08	4.18983e-07	AGE_3_112_Brain5_GEX21_B1	Old
Arhgap27os2	1.53306e-08	4.19002e-07	AGE_14_73_Brain5_GEX33_A1	Middle
Borcs5	1.43189e-08	4.19009e-07	AGE_5_73_Brain5_GEX26_B1	Middle
Mir22hg	8.54914e-09	4.19045e-07	AGE_15_112_Brain5_GEX33_D1	Old
Chrna4	1.38614e-08	4.19149e-07	AGE_2_73_Brain5_GEX21_C1	Middle
Amz1	1.60033e-08	4.19248e-07	AGE_8_73_Brain5_GEX30_B1	Middle
Cdh6	9.98481e-09	4.19254e-07	AGE_13_17_Brain5_GEX30_A1	Young
Cstf3	1.56896e-08	4.19262e-07	AGE_3_112_Brain5_GEX21_B1	Old
Gatb	1.56023e-08	4.19454e-07	AGE_7_17_Brain5_GEX26_D1	Young
Mfsd5	1.00022e-08	4.19885e-07	AGE_13_17_Brain5_GEX30_A1	Young
Gm15050	1.53693e-08	4.19999e-07	AGE_14_73_Brain5_GEX33_A1	Middle
Dmac2l	7.95085e-09	4.20095e-07	AGE_9_112_Brain5_GEX30_D1	Old
Taz	9.48119e-09	4.20164e-07	AGE_4_17_Brain5_GEX30_C1	Young
Gspt1	8.58165e-09	4.20524e-07	AGE_15_112_Brain5_GEX33_D1	Old
Tsc22d2	1.60559e-08	4.20564e-07	AGE_8_73_Brain5_GEX30_B1	Middle
Dhrs11	1.43744e-08	4.20568e-07	AGE_5_73_Brain5_GEX26_B1	Middle
Trim23	8.58703e-09	4.20673e-07	AGE_15_112_Brain5_GEX33_D1	Old
Pnoc	7.9649e-09	4.20712e-07	AGE_9_112_Brain5_GEX30_D1	Old
Spryd7	1.39256e-08	4.21023e-07	AGE_2_73_Brain5_GEX21_C1	Middle
Arl14ep	1.39311e-08	4.2112e-07	AGE_2_73_Brain5_GEX21_C1	Middle
Nr1h3	9.50689e-09	4.212e-07	AGE_4_17_Brain5_GEX30_C1	Young
Ercc4	1.00364e-08	4.21217e-07	AGE_13_17_Brain5_GEX30_A1	Young
Prlr	1.39387e-08	4.21279e-07	AGE_2_73_Brain5_GEX21_C1	Middle
Stox1	1.00467e-08	4.21548e-07	AGE_13_17_Brain5_GEX30_A1	Young
Zfp263	1.00499e-08	4.21581e-07	AGE_13_17_Brain5_GEX30_A1	Young
Sox1	1.60989e-08	4.21628e-07	AGE_8_73_Brain5_GEX30_B1	Middle
Tars2	1.56935e-08	4.21842e-07	AGE_7_17_Brain5_GEX26_D1	Young
Setdb1	8.61429e-09	4.21894e-07	AGE_15_112_Brain5_GEX33_D1	Old
Nme6	7.99172e-09	4.22002e-07	AGE_9_112_Brain5_GEX30_D1	Old
Inip	8.62022e-09	4.22069e-07	AGE_15_112_Brain5_GEX33_D1	Old
Lrpprc	1.57078e-08	4.22163e-07	AGE_7_17_Brain5_GEX26_D1	Young
Epm2aip1	1.54622e-08	4.22476e-07	AGE_14_73_Brain5_GEX33_A1	Middle
Gm29666	1.54742e-08	4.22742e-07	AGE_14_73_Brain5_GEX33_A1	Middle
Dync2h1	8.01049e-09	4.22867e-07	AGE_9_112_Brain5_GEX30_D1	Old
Npepl1	1.44569e-08	4.22914e-07	AGE_5_73_Brain5_GEX26_B1	Middle
Kdm4b	1.61542e-08	4.23015e-07	AGE_8_73_Brain5_GEX30_B1	Middle
Fdxr	1.58332e-08	4.23036e-07	AGE_3_112_Brain5_GEX21_B1	Old
Pgf	9.55517e-09	4.23236e-07	AGE_4_17_Brain5_GEX30_C1	Young
Synm	1.55237e-08	4.24033e-07	AGE_14_73_Brain5_GEX33_A1	Middle
Epc1	8.66459e-09	4.24126e-07	AGE_15_112_Brain5_GEX33_D1	Old
Tmem56	8.04226e-09	4.24418e-07	AGE_9_112_Brain5_GEX30_D1	Old
Nfyb	8.67829e-09	4.24682e-07	AGE_15_112_Brain5_GEX33_D1	Old
4732491K20Rik	8.68337e-09	4.24815e-07	AGE_15_112_Brain5_GEX33_D1	Old
Gbe1	1.01409e-08	4.25293e-07	AGE_13_17_Brain5_GEX30_A1	Young
Pom121	1.45453e-08	4.25433e-07	AGE_5_73_Brain5_GEX26_B1	Middle
Mmab	1.45492e-08	4.25479e-07	AGE_5_73_Brain5_GEX26_B1	Middle
Snrpb2	1.01482e-08	4.25497e-07	AGE_13_17_Brain5_GEX30_A1	Young
Haus7	8.70161e-09	4.25591e-07	AGE_15_112_Brain5_GEX33_D1	Old
Atg4d	9.61274e-09	4.25682e-07	AGE_4_17_Brain5_GEX30_C1	Young
Eno1b	1.45705e-08	4.26034e-07	AGE_5_73_Brain5_GEX26_B1	Middle
Rgs5	9.62315e-09	4.26039e-07	AGE_4_17_Brain5_GEX30_C1	Young
Zfp629	8.71868e-09	4.2631e-07	AGE_15_112_Brain5_GEX33_D1	Old
Zfp942	9.6337e-09	4.26402e-07	AGE_4_17_Brain5_GEX30_C1	Young
Dmtf1	1.01779e-08	4.2664e-07	AGE_13_17_Brain5_GEX30_A1	Young
Ctns	1.56284e-08	4.26831e-07	AGE_14_73_Brain5_GEX33_A1	Middle
Rapgef6	1.46154e-08	4.27281e-07	AGE_5_73_Brain5_GEX26_B1	Middle
Hnrnpd	1.59019e-08	4.27314e-07	AGE_7_17_Brain5_GEX26_D1	Young
Pycr2	1.5913e-08	4.27549e-07	AGE_7_17_Brain5_GEX26_D1	Young
Myadm	9.66736e-09	4.27787e-07	AGE_4_17_Brain5_GEX30_C1	Young
Bves	1.56673e-08	4.27832e-07	AGE_14_73_Brain5_GEX33_A1	Middle
Wbp11	1.02099e-08	4.27877e-07	AGE_13_17_Brain5_GEX30_A1	Young
E130008D07Rik	1.02158e-08	4.2802e-07	AGE_13_17_Brain5_GEX30_A1	Young
Slc7a1	1.60263e-08	4.28134e-07	AGE_3_112_Brain5_GEX21_B1	Old
Dennd1b	1.59428e-08	4.28283e-07	AGE_7_17_Brain5_GEX26_D1	Young
Haus6	1.41741e-08	4.28323e-07	AGE_2_73_Brain5_GEX21_C1	Middle
C1qtnf4	2.8428e-09	4.28476e-07	AGE_1_17_Brain5_GEX21_D1	Young
Ulk4	1.41831e-08	4.28525e-07	AGE_2_73_Brain5_GEX21_C1	Middle
Commd7	1.5958e-08	4.28627e-07	AGE_7_17_Brain5_GEX26_D1	Young
Mafa	1.46687e-08	4.28773e-07	AGE_5_73_Brain5_GEX26_B1	Middle
Ccdc93	1.60638e-08	4.29076e-07	AGE_3_112_Brain5_GEX21_B1	Old
Alkbh7	1.42063e-08	4.29156e-07	AGE_2_73_Brain5_GEX21_C1	Middle
Pip4p2	1.63928e-08	4.29199e-07	AGE_8_73_Brain5_GEX30_B1	Middle
C78859	8.1353e-09	4.29199e-07	AGE_9_112_Brain5_GEX30_D1	Old
Tmem204	1.60781e-08	4.29395e-07	AGE_3_112_Brain5_GEX21_B1	Old
Sac3d1	9.7106e-09	4.29596e-07	AGE_4_17_Brain5_GEX30_C1	Young
Sft2d2	1.57345e-08	4.29607e-07	AGE_14_73_Brain5_GEX33_A1	Middle
Prtn3	1.47056e-08	4.29781e-07	AGE_5_73_Brain5_GEX26_B1	Middle
Gpr19	1.57609e-08	4.30264e-07	AGE_14_73_Brain5_GEX33_A1	Middle
Nr0b2	1.47289e-08	4.30395e-07	AGE_5_73_Brain5_GEX26_B1	Middle
B230209E15Rik	1.028e-08	4.30608e-07	AGE_13_17_Brain5_GEX30_A1	Young
Brap	1.03017e-08	4.31412e-07	AGE_13_17_Brain5_GEX30_A1	Young
Acadl	1.60645e-08	4.31422e-07	AGE_7_17_Brain5_GEX26_D1	Young
Tdrd3	1.60797e-08	4.31766e-07	AGE_7_17_Brain5_GEX26_D1	Young
Cmas	8.18644e-09	4.31768e-07	AGE_9_112_Brain5_GEX30_D1	Old
Ddx59	1.47892e-08	4.32088e-07	AGE_5_73_Brain5_GEX26_B1	Middle
Agk	1.03341e-08	4.32667e-07	AGE_13_17_Brain5_GEX30_A1	Young
Furin	1.03373e-08	4.32695e-07	AGE_13_17_Brain5_GEX30_A1	Young
Efcab1	1.48136e-08	4.32733e-07	AGE_5_73_Brain5_GEX26_B1	Middle
Coa6	8.21175e-09	4.32974e-07	AGE_9_112_Brain5_GEX30_D1	Old
Gm44053	1.58632e-08	4.32994e-07	AGE_14_73_Brain5_GEX33_A1	Middle
Sh3gl3	9.79349e-09	4.33157e-07	AGE_4_17_Brain5_GEX30_C1	Young
Akt3	1.48332e-08	4.33239e-07	AGE_5_73_Brain5_GEX26_B1	Middle
Cebpb	1.62292e-08	4.33367e-07	AGE_3_112_Brain5_GEX21_B1	Old
Spock1	1.62342e-08	4.3344e-07	AGE_3_112_Brain5_GEX21_B1	Old
Prmt9	9.81156e-09	4.33851e-07	AGE_4_17_Brain5_GEX30_C1	Young
Mypop	9.82016e-09	4.34125e-07	AGE_4_17_Brain5_GEX30_C1	Young
As3mt	9.82785e-09	4.34254e-07	AGE_4_17_Brain5_GEX30_C1	Young
Krt24	9.82683e-09	4.34254e-07	AGE_4_17_Brain5_GEX30_C1	Young
Vasp	1.48762e-08	4.34426e-07	AGE_5_73_Brain5_GEX26_B1	Middle
Gm14285	1.61864e-08	4.34564e-07	AGE_7_17_Brain5_GEX26_D1	Young
Faap20	1.66063e-08	4.34725e-07	AGE_8_73_Brain5_GEX30_B1	Middle
Rasgrp2	8.89762e-09	4.34942e-07	AGE_15_112_Brain5_GEX33_D1	Old
Tmem128	1.4401e-08	4.34966e-07	AGE_2_73_Brain5_GEX21_C1	Middle
Sephs1	8.90527e-09	4.35197e-07	AGE_15_112_Brain5_GEX33_D1	Old
Chchd5	1.66277e-08	4.35223e-07	AGE_8_73_Brain5_GEX30_B1	Middle
Kpna6	1.62168e-08	4.35314e-07	AGE_7_17_Brain5_GEX26_D1	Young
Mettl15	1.664e-08	4.35481e-07	AGE_8_73_Brain5_GEX30_B1	Middle
Phldb2	9.85909e-09	4.35528e-07	AGE_4_17_Brain5_GEX30_C1	Young
Isg15	9.8714e-09	4.35966e-07	AGE_4_17_Brain5_GEX30_C1	Young
Thyn1	1.04188e-08	4.36001e-07	AGE_13_17_Brain5_GEX30_A1	Young
Cyp20a1	1.62484e-08	4.36043e-07	AGE_7_17_Brain5_GEX26_D1	Young
Msl3l2	1.62488e-08	4.36043e-07	AGE_7_17_Brain5_GEX26_D1	Young
9330162012Rik	1.59981e-08	4.36614e-07	AGE_14_73_Brain5_GEX33_A1	Middle
Il17b	1.62808e-08	4.36836e-07	AGE_7_17_Brain5_GEX26_D1	Young
Gadd45a	1.60154e-08	4.3696e-07	AGE_14_73_Brain5_GEX33_A1	Middle
Sacm1l	1.60145e-08	4.3696e-07	AGE_14_73_Brain5_GEX33_A1	Middle
Ttll7	9.89787e-09	4.37028e-07	AGE_4_17_Brain5_GEX30_C1	Young
Map3k4	1.60275e-08	4.37226e-07	AGE_14_73_Brain5_GEX33_A1	Middle
Rgs17	8.95504e-09	4.37511e-07	AGE_15_112_Brain5_GEX33_D1	Old
Gpat3	1.639e-08	4.37534e-07	AGE_3_112_Brain5_GEX21_B1	Old
Trnau1ap	1.63923e-08	4.37534e-07	AGE_3_112_Brain5_GEX21_B1	Old
Dalrd3	1.67215e-08	4.37549e-07	AGE_8_73_Brain5_GEX30_B1	Middle
4933421O10Rik	1.44928e-08	4.37667e-07	AGE_2_73_Brain5_GEX21_C1	Middle
Gtpbp4	1.63173e-08	4.37749e-07	AGE_7_17_Brain5_GEX26_D1	Young
Pax5	1.63235e-08	4.37849e-07	AGE_7_17_Brain5_GEX26_D1	Young
Rnf217	8.96794e-09	4.38022e-07	AGE_15_112_Brain5_GEX33_D1	Old
Pnrc2	1.63373e-08	4.38152e-07	AGE_7_17_Brain5_GEX26_D1	Young
Psmb6	1.45115e-08	4.3816e-07	AGE_2_73_Brain5_GEX21_C1	Middle
Dcakd	1.60651e-08	4.3819e-07	AGE_14_73_Brain5_GEX33_A1	Middle
Adamts8	1.67587e-08	4.38458e-07	AGE_8_73_Brain5_GEX30_B1	Middle
Gm29650	1.63596e-08	4.38683e-07	AGE_7_17_Brain5_GEX26_D1	Young
Mycbp	1.4536e-08	4.38828e-07	AGE_2_73_Brain5_GEX21_C1	Middle
Rwdd3	1.67764e-08	4.38857e-07	AGE_8_73_Brain5_GEX30_B1	Middle
Hspa14	8.32623e-09	4.3888e-07	AGE_9_112_Brain5_GEX30_D1	Old
Bri3	1.50338e-08	4.38959e-07	AGE_5_73_Brain5_GEX26_B1	Middle
Fkbp3	1.45451e-08	4.39032e-07	AGE_2_73_Brain5_GEX21_C1	Middle
Hilpda	1.646e-08	4.39278e-07	AGE_3_112_Brain5_GEX21_B1	Old
1700001L05Rik	1.63848e-08	4.39293e-07	AGE_7_17_Brain5_GEX26_D1	Young
Pkmyt1	1.61094e-08	4.39334e-07	AGE_14_73_Brain5_GEX33_A1	Middle
Slc25a28	1.63889e-08	4.39338e-07	AGE_7_17_Brain5_GEX26_D1	Young
Mxd1	1.50492e-08	4.39341e-07	AGE_5_73_Brain5_GEX26_B1	Middle
Ass1	2.91751e-09	4.39378e-07	AGE_1_17_Brain5_GEX21_D1	Young
Ddx46	9.0013e-09	4.39532e-07	AGE_15_112_Brain5_GEX33_D1	Old
Oprk1	1.6478e-08	4.39694e-07	AGE_3_112_Brain5_GEX21_B1	Old
Tubgcp6	1.64137e-08	4.39935e-07	AGE_7_17_Brain5_GEX26_D1	Young
Mpv17	1.45808e-08	4.40037e-07	AGE_2_73_Brain5_GEX21_C1	Middle
Wdr92	1.68256e-08	4.4008e-07	AGE_8_73_Brain5_GEX30_B1	Middle
Sft2d3	1.68375e-08	4.40326e-07	AGE_8_73_Brain5_GEX30_B1	Middle
Tent2	1.61549e-08	4.40513e-07	AGE_14_73_Brain5_GEX33_A1	Middle
Cgrrf1	9.98778e-09	4.40891e-07	AGE_4_17_Brain5_GEX30_C1	Young
Hnrnpa0	1.51092e-08	4.41021e-07	AGE_5_73_Brain5_GEX26_B1	Middle
Immp1l	1.65369e-08	4.41202e-07	AGE_3_112_Brain5_GEX21_B1	Old
Zfp65	8.37625e-09	4.41385e-07	AGE_9_112_Brain5_GEX30_D1	Old
Meaf6	9.04621e-09	4.41606e-07	AGE_15_112_Brain5_GEX33_D1	Old
Kmt2b	1.46393e-08	4.41729e-07	AGE_2_73_Brain5_GEX21_C1	Middle
Cox7c	1.69031e-08	4.41976e-07	AGE_8_73_Brain5_GEX30_B1	Middle
Lhfpl3	1.6493e-08	4.41994e-07	AGE_7_17_Brain5_GEX26_D1	Young
Dnajb11	1.65709e-08	4.42046e-07	AGE_3_112_Brain5_GEX21_B1	Old
Skap2	1.46531e-08	4.42074e-07	AGE_2_73_Brain5_GEX21_C1	Middle
Leo1	1.65791e-08	4.42202e-07	AGE_3_112_Brain5_GEX21_B1	Old
Zup1	1.4673e-08	4.426e-07	AGE_2_73_Brain5_GEX21_C1	Middle
Nfe2l3	1.65967e-08	4.42607e-07	AGE_3_112_Brain5_GEX21_B1	Old
Rnf115	1.69404e-08	4.42889e-07	AGE_8_73_Brain5_GEX30_B1	Middle
Msl2	1.65413e-08	4.43221e-07	AGE_7_17_Brain5_GEX26_D1	Young
Dcun1d4	1.05959e-08	4.43304e-07	AGE_13_17_Brain5_GEX30_A1	Young
Pwp1	1.66264e-08	4.43337e-07	AGE_3_112_Brain5_GEX21_B1	Old
Poc5	1.6631e-08	4.43394e-07	AGE_3_112_Brain5_GEX21_B1	Old
Rpl7a	1.06026e-08	4.4348e-07	AGE_13_17_Brain5_GEX30_A1	Young
Syt6	1.47152e-08	4.43802e-07	AGE_2_73_Brain5_GEX21_C1	Middle
Nsa2	1.00595e-08	4.43947e-07	AGE_4_17_Brain5_GEX30_C1	Young
Brd1	9.09844e-09	4.44035e-07	AGE_15_112_Brain5_GEX33_D1	Old
Plekhh3	9.10573e-09	4.4427e-07	AGE_15_112_Brain5_GEX33_D1	Old
Zfp811	1.6673e-08	4.44452e-07	AGE_3_112_Brain5_GEX21_B1	Old
Bbs4	1.06319e-08	4.44598e-07	AGE_13_17_Brain5_GEX30_A1	Young
Stimate	1.6596e-08	4.4462e-07	AGE_7_17_Brain5_GEX26_D1	Young
Gm2990	1.00805e-08	4.44766e-07	AGE_4_17_Brain5_GEX30_C1	Young
Zbtb11os1	1.66101e-08	4.44931e-07	AGE_7_17_Brain5_GEX26_D1	Young
Nup153	1.52527e-08	4.45139e-07	AGE_5_73_Brain5_GEX26_B1	Middle
Ift52	1.70353e-08	4.45239e-07	AGE_8_73_Brain5_GEX30_B1	Middle
Rev1	1.70347e-08	4.45239e-07	AGE_8_73_Brain5_GEX30_B1	Middle
Cadm1	1.00945e-08	4.45248e-07	AGE_4_17_Brain5_GEX30_C1	Young
Hcfc1r1	1.00974e-08	4.45248e-07	AGE_4_17_Brain5_GEX30_C1	Young
Rpf2	1.00988e-08	4.45248e-07	AGE_4_17_Brain5_GEX30_C1	Young
Tmc4	1.52599e-08	4.4528e-07	AGE_5_73_Brain5_GEX26_B1	Middle
Thyn1	1.52697e-08	4.45496e-07	AGE_5_73_Brain5_GEX26_B1	Middle
Rbm6	1.06578e-08	4.45575e-07	AGE_13_17_Brain5_GEX30_A1	Young
Mxra7	1.01098e-08	4.45628e-07	AGE_4_17_Brain5_GEX30_C1	Young
Fau	8.45999e-09	4.45664e-07	AGE_9_112_Brain5_GEX30_D1	Old
Cops4	1.52887e-08	4.45981e-07	AGE_5_73_Brain5_GEX26_B1	Middle
Ifi27	1.70771e-08	4.46267e-07	AGE_8_73_Brain5_GEX30_B1	Middle
Hist1h1c	8.47452e-09	4.46297e-07	AGE_9_112_Brain5_GEX30_D1	Old
Tnfaip1	1.70827e-08	4.46347e-07	AGE_8_73_Brain5_GEX30_B1	Middle
Ptprz1	1.06798e-08	4.46387e-07	AGE_13_17_Brain5_GEX30_A1	Young
Casp2	9.15647e-09	4.46504e-07	AGE_15_112_Brain5_GEX33_D1	Old
Kcns2	9.15558e-09	4.46504e-07	AGE_15_112_Brain5_GEX33_D1	Old
Sbf2	1.70924e-08	4.46536e-07	AGE_8_73_Brain5_GEX30_B1	Middle
Atg9b	1.48085e-08	4.46543e-07	AGE_2_73_Brain5_GEX21_C1	Middle
Slf1	1.6678e-08	4.46682e-07	AGE_7_17_Brain5_GEX26_D1	Young
Sphk1	1.53209e-08	4.46848e-07	AGE_5_73_Brain5_GEX26_B1	Middle
Trnt1	1.67732e-08	4.47058e-07	AGE_3_112_Brain5_GEX21_B1	Old
Trappc11	1.06987e-08	4.4707e-07	AGE_13_17_Brain5_GEX30_A1	Young
Tceanc2	9.17092e-09	4.47087e-07	AGE_15_112_Brain5_GEX33_D1	Old
Nr3c2	1.67004e-08	4.47214e-07	AGE_7_17_Brain5_GEX26_D1	Young
Slc1a1	8.49839e-09	4.4742e-07	AGE_9_112_Brain5_GEX30_D1	Old
Zfp428	1.71415e-08	4.47752e-07	AGE_8_73_Brain5_GEX30_B1	Middle
Ctss	1.01667e-08	4.48027e-07	AGE_4_17_Brain5_GEX30_C1	Young
Asah1	1.71561e-08	4.48068e-07	AGE_8_73_Brain5_GEX30_B1	Middle
Pard6b	1.53726e-08	4.48287e-07	AGE_5_73_Brain5_GEX26_B1	Middle
Rbm19	1.64478e-08	4.48434e-07	AGE_14_73_Brain5_GEX33_A1	Middle
Mbip	8.52685e-09	4.48785e-07	AGE_9_112_Brain5_GEX30_D1	Old
Ran	1.71862e-08	4.48787e-07	AGE_8_73_Brain5_GEX30_B1	Middle
Ktn1	8.53166e-09	4.48905e-07	AGE_9_112_Brain5_GEX30_D1	Old
Gabra3	1.6768e-08	4.48957e-07	AGE_7_17_Brain5_GEX26_D1	Young
Ism1	1.67722e-08	4.49003e-07	AGE_7_17_Brain5_GEX26_D1	Young
Mocs2	1.71974e-08	4.49016e-07	AGE_8_73_Brain5_GEX30_B1	Middle
Cnrip1	9.21628e-09	4.49177e-07	AGE_15_112_Brain5_GEX33_D1	Old
Ap1s3	1.68761e-08	4.49736e-07	AGE_3_112_Brain5_GEX21_B1	Old
Ctc1	1.68077e-08	4.49883e-07	AGE_7_17_Brain5_GEX26_D1	Young
Meak7	1.72435e-08	4.50153e-07	AGE_8_73_Brain5_GEX30_B1	Middle
Fam78b	1.0776e-08	4.5019e-07	AGE_13_17_Brain5_GEX30_A1	Young
Lgi4	1.54471e-08	4.5039e-07	AGE_5_73_Brain5_GEX26_B1	Middle
Wipf2	1.72712e-08	4.50809e-07	AGE_8_73_Brain5_GEX30_B1	Middle
Gm15446	1.4962e-08	4.51097e-07	AGE_2_73_Brain5_GEX21_C1	Middle
Fam3a	1.65481e-08	4.51104e-07	AGE_14_73_Brain5_GEX33_A1	Middle
Ssna1	1.6555e-08	4.51228e-07	AGE_14_73_Brain5_GEX33_A1	Middle
Acer3	1.08046e-08	4.51276e-07	AGE_13_17_Brain5_GEX30_A1	Young
Pomt2	1.68716e-08	4.51527e-07	AGE_7_17_Brain5_GEX26_D1	Young
Faf1	1.69499e-08	4.51572e-07	AGE_3_112_Brain5_GEX21_B1	Old
Kcnh4	1.69498e-08	4.51572e-07	AGE_3_112_Brain5_GEX21_B1	Old
Atpaf1	1.68901e-08	4.51889e-07	AGE_7_17_Brain5_GEX26_D1	Young
Snrnp27	1.68902e-08	4.51889e-07	AGE_7_17_Brain5_GEX26_D1	Young
9130024F11Rik	3.00392e-09	4.52026e-07	AGE_1_17_Brain5_GEX21_D1	Young
Cpm	1.65889e-08	4.52086e-07	AGE_14_73_Brain5_GEX33_A1	Middle
Ilvbl	1.65947e-08	4.52112e-07	AGE_14_73_Brain5_GEX33_A1	Middle
Tmem39a	1.65924e-08	4.52112e-07	AGE_14_73_Brain5_GEX33_A1	Middle
Kcnf1	8.59845e-09	4.52284e-07	AGE_9_112_Brain5_GEX30_D1	Old
Park7	1.55198e-08	4.52436e-07	AGE_5_73_Brain5_GEX26_B1	Middle
Inpp5e	1.73499e-08	4.52799e-07	AGE_8_73_Brain5_GEX30_B1	Middle
Panx2	1.7354e-08	4.52838e-07	AGE_8_73_Brain5_GEX30_B1	Middle
Ell2	8.61392e-09	4.52963e-07	AGE_9_112_Brain5_GEX30_D1	Old
Mrpl48	1.50282e-08	4.53019e-07	AGE_2_73_Brain5_GEX21_C1	Middle
Dmxl1	1.70111e-08	4.53137e-07	AGE_3_112_Brain5_GEX21_B1	Old
Ldlrap1	1.08522e-08	4.53156e-07	AGE_13_17_Brain5_GEX30_A1	Young
Stn1	9.30168e-09	4.53216e-07	AGE_15_112_Brain5_GEX33_D1	Old
Dffb	1.0299e-08	4.53748e-07	AGE_4_17_Brain5_GEX30_C1	Young
5031434O11Rik	1.69699e-08	4.53953e-07	AGE_7_17_Brain5_GEX26_D1	Young
Arhgap17	1.03122e-08	4.54215e-07	AGE_4_17_Brain5_GEX30_C1	Young
Amy1	1.03169e-08	4.54316e-07	AGE_4_17_Brain5_GEX30_C1	Young
Mdn1	1.74162e-08	4.54395e-07	AGE_8_73_Brain5_GEX30_B1	Middle
Pole4	1.74217e-08	4.54473e-07	AGE_8_73_Brain5_GEX30_B1	Middle
Trabd2b	1.70669e-08	4.54561e-07	AGE_3_112_Brain5_GEX21_B1	Old
Trappc11	8.64703e-09	4.54569e-07	AGE_9_112_Brain5_GEX30_D1	Old
Stk17b	1.08923e-08	4.54719e-07	AGE_13_17_Brain5_GEX30_A1	Young
Prdx2	1.50903e-08	4.54816e-07	AGE_2_73_Brain5_GEX21_C1	Middle
Slc39a14	1.74433e-08	4.5497e-07	AGE_8_73_Brain5_GEX30_B1	Middle
Kctd18	1.51021e-08	4.55099e-07	AGE_2_73_Brain5_GEX21_C1	Middle
Ubxn2a	1.70324e-08	4.55556e-07	AGE_7_17_Brain5_GEX26_D1	Young
Phospho2	1.56296e-08	4.55566e-07	AGE_5_73_Brain5_GEX26_B1	Middle
Ahsa1	8.6709e-09	4.55689e-07	AGE_9_112_Brain5_GEX30_D1	Old
Nav2	1.56457e-08	4.55965e-07	AGE_5_73_Brain5_GEX26_B1	Middle
Lrrc45	1.71308e-08	4.56195e-07	AGE_3_112_Brain5_GEX21_B1	Old
Pdgfrb	8.68364e-09	4.56223e-07	AGE_9_112_Brain5_GEX30_D1	Old
Sv2a	9.36666e-09	4.56259e-07	AGE_15_112_Brain5_GEX33_D1	Old
Fnip1	1.03641e-08	4.5628e-07	AGE_4_17_Brain5_GEX30_C1	Young
Hsbp1l1	8.68836e-09	4.56335e-07	AGE_9_112_Brain5_GEX30_D1	Old
Fam120a	1.09437e-08	4.56755e-07	AGE_13_17_Brain5_GEX30_A1	Young
Trp53i11	1.51612e-08	4.56803e-07	AGE_2_73_Brain5_GEX21_C1	Middle
Plekha6	8.7085e-09	4.57256e-07	AGE_9_112_Brain5_GEX30_D1	Old
Spin2c	1.09621e-08	4.57415e-07	AGE_13_17_Brain5_GEX30_A1	Young
Selenom	3.04252e-09	4.57463e-07	AGE_1_17_Brain5_GEX21_D1	Young
Sat1	9.40339e-09	4.57924e-07	AGE_15_112_Brain5_GEX33_D1	Old
Gm5914	1.7135e-08	4.58231e-07	AGE_7_17_Brain5_GEX26_D1	Young
Stard4	1.68525e-08	4.5907e-07	AGE_14_73_Brain5_GEX33_A1	Middle
Gucd1	1.68729e-08	4.5956e-07	AGE_14_73_Brain5_GEX33_A1	Middle
Traf2	1.72706e-08	4.59852e-07	AGE_3_112_Brain5_GEX21_B1	Old
2210016F16Rik	1.04478e-08	4.59855e-07	AGE_4_17_Brain5_GEX30_C1	Young
Zfp688	1.72832e-08	4.60121e-07	AGE_3_112_Brain5_GEX21_B1	Old
Usp28	8.7658e-09	4.60129e-07	AGE_9_112_Brain5_GEX30_D1	Old
Med1	1.52789e-08	4.60273e-07	AGE_2_73_Brain5_GEX21_C1	Middle
Mettl1	9.45663e-09	4.60324e-07	AGE_15_112_Brain5_GEX33_D1	Old
Nsmce2	9.45779e-09	4.60324e-07	AGE_15_112_Brain5_GEX33_D1	Old
Rpl7	8.77378e-09	4.60411e-07	AGE_9_112_Brain5_GEX30_D1	Old
Rnf10	1.72247e-08	4.6056e-07	AGE_7_17_Brain5_GEX26_D1	Young
Nme3	1.58072e-08	4.60598e-07	AGE_5_73_Brain5_GEX26_B1	Middle
Zkscan14	9.46615e-09	4.60606e-07	AGE_15_112_Brain5_GEX33_D1	Old
Ncbp3	1.76696e-08	4.60804e-07	AGE_8_73_Brain5_GEX30_B1	Middle
Gm26777	1.73145e-08	4.60889e-07	AGE_3_112_Brain5_GEX21_B1	Old
Pbx3	1.04776e-08	4.61056e-07	AGE_4_17_Brain5_GEX30_C1	Young
Nanos3	1.53108e-08	4.6116e-07	AGE_2_73_Brain5_GEX21_C1	Middle
Klhl21	1.72525e-08	4.61235e-07	AGE_7_17_Brain5_GEX26_D1	Young
4732491K20Rik	1.73408e-08	4.61523e-07	AGE_3_112_Brain5_GEX21_B1	Old
Evx1	1.53417e-08	4.62016e-07	AGE_2_73_Brain5_GEX21_C1	Middle
Ctnnb1	1.53445e-08	4.62024e-07	AGE_2_73_Brain5_GEX21_C1	Middle
Bcdin3d	1.53519e-08	4.62172e-07	AGE_2_73_Brain5_GEX21_C1	Middle
Napa	1.73684e-08	4.62192e-07	AGE_3_112_Brain5_GEX21_B1	Old
Aste1	1.58789e-08	4.62616e-07	AGE_5_73_Brain5_GEX26_B1	Middle
Zfp956	1.10986e-08	4.63e-07	AGE_13_17_Brain5_GEX30_A1	Young
Slc7a1	1.05251e-08	4.63034e-07	AGE_4_17_Brain5_GEX30_C1	Young
6530403H02Rik	1.77673e-08	4.63286e-07	AGE_8_73_Brain5_GEX30_B1	Middle
Rnmt	1.59104e-08	4.6346e-07	AGE_5_73_Brain5_GEX26_B1	Middle
Bcat2	1.59144e-08	4.63504e-07	AGE_5_73_Brain5_GEX26_B1	Middle
Grn	1.05388e-08	4.63522e-07	AGE_4_17_Brain5_GEX30_C1	Young
Pla2g12a	1.77874e-08	4.63742e-07	AGE_8_73_Brain5_GEX30_B1	Middle
Zfp236	1.77944e-08	4.63857e-07	AGE_8_73_Brain5_GEX30_B1	Middle
Zfp871	1.11312e-08	4.64246e-07	AGE_13_17_Brain5_GEX30_A1	Young
Lin7c	1.1134e-08	4.64253e-07	AGE_13_17_Brain5_GEX30_A1	Young
Ubn1	1.54271e-08	4.64358e-07	AGE_2_73_Brain5_GEX21_C1	Middle
Nelfcd	1.11434e-08	4.64535e-07	AGE_13_17_Brain5_GEX30_A1	Young
Cox15	1.05661e-08	4.64613e-07	AGE_4_17_Brain5_GEX30_C1	Young
Ccdc28a	1.11509e-08	4.64734e-07	AGE_13_17_Brain5_GEX30_A1	Young
Cyc1	1.59594e-08	4.64743e-07	AGE_5_73_Brain5_GEX26_B1	Middle
Rbbp7	1.54447e-08	4.64813e-07	AGE_2_73_Brain5_GEX21_C1	Middle
Gm49741	1.59645e-08	4.64818e-07	AGE_5_73_Brain5_GEX26_B1	Middle
E2f6	1.70752e-08	4.65003e-07	AGE_14_73_Brain5_GEX33_A1	Middle
Col4a2	1.74072e-08	4.65299e-07	AGE_7_17_Brain5_GEX26_D1	Young
Trim36	8.87263e-09	4.6546e-07	AGE_9_112_Brain5_GEX30_D1	Old
Spty2d1	1.74944e-08	4.65477e-07	AGE_3_112_Brain5_GEX21_B1	Old
Sorcs1	1.11785e-08	4.65772e-07	AGE_13_17_Brain5_GEX30_A1	Young
Lrrc24	1.05964e-08	4.65832e-07	AGE_4_17_Brain5_GEX30_C1	Young
Rfx7	1.11864e-08	4.65991e-07	AGE_13_17_Brain5_GEX30_A1	Young
Qrsl1	1.11921e-08	4.66117e-07	AGE_13_17_Brain5_GEX30_A1	Young
Map3k9	9.58243e-09	4.66139e-07	AGE_15_112_Brain5_GEX33_D1	Old
Fuca2	1.78931e-08	4.66305e-07	AGE_8_73_Brain5_GEX30_B1	Middle
Ivns1abp	1.78935e-08	4.66305e-07	AGE_8_73_Brain5_GEX30_B1	Middle
Tsc22d1	9.58908e-09	4.66336e-07	AGE_15_112_Brain5_GEX33_D1	Old
Zfr2	1.55021e-08	4.66464e-07	AGE_2_73_Brain5_GEX21_C1	Middle
Spag1	1.71416e-08	4.66744e-07	AGE_14_73_Brain5_GEX33_A1	Middle
Immp2l	1.75561e-08	4.67053e-07	AGE_3_112_Brain5_GEX21_B1	Old
Itpka	8.90782e-09	4.67167e-07	AGE_9_112_Brain5_GEX30_D1	Old
Serpinb9	1.60496e-08	4.6722e-07	AGE_5_73_Brain5_GEX26_B1	Middle
Cit	1.06326e-08	4.67309e-07	AGE_4_17_Brain5_GEX30_C1	Young
Zfp330	1.55386e-08	4.67485e-07	AGE_2_73_Brain5_GEX21_C1	Middle
Rab30	1.75762e-08	4.67521e-07	AGE_3_112_Brain5_GEX21_B1	Old
Tspan17	1.60831e-08	4.68122e-07	AGE_5_73_Brain5_GEX26_B1	Middle
Plppr1	1.72046e-08	4.68391e-07	AGE_14_73_Brain5_GEX33_A1	Middle
Micu2	1.76246e-08	4.68741e-07	AGE_3_112_Brain5_GEX21_B1	Old
Pacrg	1.7233e-08	4.69097e-07	AGE_14_73_Brain5_GEX33_A1	Middle
Fam136a	1.06781e-08	4.69194e-07	AGE_4_17_Brain5_GEX30_C1	Young
Gm7072	1.75615e-08	4.69353e-07	AGE_7_17_Brain5_GEX26_D1	Young
Otud4	1.72498e-08	4.69489e-07	AGE_14_73_Brain5_GEX33_A1	Middle
Ebag9	1.72579e-08	4.69641e-07	AGE_14_73_Brain5_GEX33_A1	Middle
Ppp2r3d	1.75763e-08	4.69678e-07	AGE_7_17_Brain5_GEX26_D1	Young
Egln2	1.06919e-08	4.69686e-07	AGE_4_17_Brain5_GEX30_C1	Young
Ap5m1	1.61443e-08	4.6983e-07	AGE_5_73_Brain5_GEX26_B1	Middle
Gm42829	1.61522e-08	4.69986e-07	AGE_5_73_Brain5_GEX26_B1	Middle
Trim45	1.72869e-08	4.70361e-07	AGE_14_73_Brain5_GEX33_A1	Middle
Zfp811	9.67478e-09	4.70377e-07	AGE_15_112_Brain5_GEX33_D1	Old
Haus2	1.76942e-08	4.70523e-07	AGE_3_112_Brain5_GEX21_B1	Old
Slc43a2	1.07146e-08	4.70571e-07	AGE_4_17_Brain5_GEX30_C1	Young
Ppp2r5c	1.80662e-08	4.70736e-07	AGE_8_73_Brain5_GEX30_B1	Middle
Rmc1	1.5656e-08	4.70941e-07	AGE_2_73_Brain5_GEX21_C1	Middle
Poglut1	1.13119e-08	4.7099e-07	AGE_13_17_Brain5_GEX30_A1	Young
Hsf4	1.80796e-08	4.71017e-07	AGE_8_73_Brain5_GEX30_B1	Middle
Cc2d1a	1.56615e-08	4.71029e-07	AGE_2_73_Brain5_GEX21_C1	Middle
Zfp934	1.73266e-08	4.71374e-07	AGE_14_73_Brain5_GEX33_A1	Middle
Me2	1.81052e-08	4.71615e-07	AGE_8_73_Brain5_GEX30_B1	Middle
Tmem150a	1.73417e-08	4.71718e-07	AGE_14_73_Brain5_GEX33_A1	Middle
Krt2	1.62144e-08	4.71721e-07	AGE_5_73_Brain5_GEX26_B1	Middle
Scyl3	1.56874e-08	4.71731e-07	AGE_2_73_Brain5_GEX21_C1	Middle
Gm29083	1.62183e-08	4.71761e-07	AGE_5_73_Brain5_GEX26_B1	Middle
Ptprt	1.62209e-08	4.71765e-07	AGE_5_73_Brain5_GEX26_B1	Middle
Rrnad1	1.6228e-08	4.71896e-07	AGE_5_73_Brain5_GEX26_B1	Middle
Shh	9.00305e-09	4.72022e-07	AGE_9_112_Brain5_GEX30_D1	Old
Nol7	1.62353e-08	4.72033e-07	AGE_5_73_Brain5_GEX26_B1	Middle
Wdr54	1.13421e-08	4.72137e-07	AGE_13_17_Brain5_GEX30_A1	Young
Rpap3	1.73652e-08	4.72288e-07	AGE_14_73_Brain5_GEX33_A1	Middle
Dcp1a	9.72785e-09	4.72829e-07	AGE_15_112_Brain5_GEX33_D1	Old
Kmt2e	1.77109e-08	4.73203e-07	AGE_7_17_Brain5_GEX26_D1	Young
Fbxl3	1.77997e-08	4.73263e-07	AGE_3_112_Brain5_GEX21_B1	Old
Sspn	1.7717e-08	4.73295e-07	AGE_7_17_Brain5_GEX26_D1	Young
Trmt9b	1.78173e-08	4.73662e-07	AGE_3_112_Brain5_GEX21_B1	Old
Bag2	1.13817e-08	4.73671e-07	AGE_13_17_Brain5_GEX30_A1	Young
Ikzf4	1.74229e-08	4.73789e-07	AGE_14_73_Brain5_GEX33_A1	Middle
Dbndd1	1.63117e-08	4.7418e-07	AGE_5_73_Brain5_GEX26_B1	Middle
Iffo1	1.78401e-08	4.742e-07	AGE_3_112_Brain5_GEX21_B1	Old
Prox2os	1.63165e-08	4.74246e-07	AGE_5_73_Brain5_GEX26_B1	Middle
2510039O18Rik	1.13995e-08	4.743e-07	AGE_13_17_Brain5_GEX30_A1	Young
Acsf3	1.14045e-08	4.74393e-07	AGE_13_17_Brain5_GEX30_A1	Young
Efl1	9.77004e-09	4.74751e-07	AGE_15_112_Brain5_GEX33_D1	Old
Drd2	1.14171e-08	4.74805e-07	AGE_13_17_Brain5_GEX30_A1	Young
Hmx2	1.78689e-08	4.74897e-07	AGE_3_112_Brain5_GEX21_B1	Old
Usp21	1.78783e-08	4.75078e-07	AGE_3_112_Brain5_GEX21_B1	Old
Myrf	3.16375e-09	4.75304e-07	AGE_1_17_Brain5_GEX21_D1	Young
Rpl36al	1.636e-08	4.75437e-07	AGE_5_73_Brain5_GEX26_B1	Middle
Creb5	1.63644e-08	4.75488e-07	AGE_5_73_Brain5_GEX26_B1	Middle
Adam15	1.08292e-08	4.7549e-07	AGE_4_17_Brain5_GEX30_C1	Young
AW495222	1.08335e-08	4.75561e-07	AGE_4_17_Brain5_GEX30_C1	Young
Sirpa	3.16949e-09	4.75783e-07	AGE_1_17_Brain5_GEX21_D1	Young
Fbxo31	1.75014e-08	4.75856e-07	AGE_14_73_Brain5_GEX33_A1	Middle
Zfp850	1.5832e-08	4.76001e-07	AGE_2_73_Brain5_GEX21_C1	Middle
Sacm1l	1.58365e-08	4.76059e-07	AGE_2_73_Brain5_GEX21_C1	Middle
Ccl8	1.75145e-08	4.76145e-07	AGE_14_73_Brain5_GEX33_A1	Middle
Mif4gd	1.78269e-08	4.76161e-07	AGE_7_17_Brain5_GEX26_D1	Young
Vwc2l	1.0868e-08	4.76959e-07	AGE_4_17_Brain5_GEX30_C1	Young
Pigyl	1.58708e-08	4.77013e-07	AGE_2_73_Brain5_GEX21_C1	Middle
Hivep1	1.08736e-08	4.77091e-07	AGE_4_17_Brain5_GEX30_C1	Young
Phrf1	1.83193e-08	4.77121e-07	AGE_8_73_Brain5_GEX30_B1	Middle
Armcx2	1.08824e-08	4.7736e-07	AGE_4_17_Brain5_GEX30_C1	Young
Gm17116	1.75637e-08	4.77413e-07	AGE_14_73_Brain5_GEX33_A1	Middle
Nup107	1.64392e-08	4.77588e-07	AGE_5_73_Brain5_GEX26_B1	Middle
Gabarapl1	1.14989e-08	4.7809e-07	AGE_13_17_Brain5_GEX30_A1	Young
Izumo4	1.15139e-08	4.78597e-07	AGE_13_17_Brain5_GEX30_A1	Young
Eif5a2	1.83816e-08	4.78674e-07	AGE_8_73_Brain5_GEX30_B1	Middle
Gls2	9.13424e-09	4.78758e-07	AGE_9_112_Brain5_GEX30_D1	Old
Wbp1l	1.7618e-08	4.78819e-07	AGE_14_73_Brain5_GEX33_A1	Middle
Gm17634	9.85665e-09	4.78831e-07	AGE_15_112_Brain5_GEX33_D1	Old
Thsd4	1.79336e-08	4.78937e-07	AGE_7_17_Brain5_GEX26_D1	Young
Ddx49	1.80288e-08	4.79009e-07	AGE_3_112_Brain5_GEX21_B1	Old
Plcd3	1.15276e-08	4.79055e-07	AGE_13_17_Brain5_GEX30_A1	Young
Gpr61	1.84029e-08	4.79159e-07	AGE_8_73_Brain5_GEX30_B1	Middle
Tmem101	1.84101e-08	4.79277e-07	AGE_8_73_Brain5_GEX30_B1	Middle
Gpr88	1.093e-08	4.79334e-07	AGE_4_17_Brain5_GEX30_C1	Young
Sh3pxd2b	9.1498e-09	4.79431e-07	AGE_9_112_Brain5_GEX30_D1	Old
Angel1	1.09375e-08	4.79546e-07	AGE_4_17_Brain5_GEX30_C1	Young
Pcsk4	1.15438e-08	4.79614e-07	AGE_13_17_Brain5_GEX30_A1	Young
Arhgap24	1.65167e-08	4.79764e-07	AGE_5_73_Brain5_GEX26_B1	Middle
Sema6c	9.88036e-09	4.79853e-07	AGE_15_112_Brain5_GEX33_D1	Old
Hspb1	9.88369e-09	4.79885e-07	AGE_15_112_Brain5_GEX33_D1	Old
Slx1b	1.84376e-08	4.79923e-07	AGE_8_73_Brain5_GEX30_B1	Middle
Gpbp1	1.15549e-08	4.7996e-07	AGE_13_17_Brain5_GEX30_A1	Young
Cse1l	1.65278e-08	4.8001e-07	AGE_5_73_Brain5_GEX26_B1	Middle
Bloc1s6	1.654e-08	4.80291e-07	AGE_5_73_Brain5_GEX26_B1	Middle
Swt1	1.59897e-08	4.80507e-07	AGE_2_73_Brain5_GEX21_C1	Middle
Pigc	1.65511e-08	4.80538e-07	AGE_5_73_Brain5_GEX26_B1	Middle
Tefm	1.80391e-08	4.81683e-07	AGE_7_17_Brain5_GEX26_D1	Young
Clvs1	1.60354e-08	4.81802e-07	AGE_2_73_Brain5_GEX21_C1	Middle
Rap2c	1.6049e-08	4.82132e-07	AGE_2_73_Brain5_GEX21_C1	Middle
Gm42595	1.77468e-08	4.8225e-07	AGE_14_73_Brain5_GEX33_A1	Middle
Wdpcp	1.77512e-08	4.82301e-07	AGE_14_73_Brain5_GEX33_A1	Middle
Mrpl22	1.85367e-08	4.82431e-07	AGE_8_73_Brain5_GEX30_B1	Middle
Ccdc163	1.10072e-08	4.82488e-07	AGE_4_17_Brain5_GEX30_C1	Young
Gpn3	1.80761e-08	4.82599e-07	AGE_7_17_Brain5_GEX26_D1	Young
Lrrc75b	1.66318e-08	4.82804e-07	AGE_5_73_Brain5_GEX26_B1	Middle
Gm8797	1.16326e-08	4.83072e-07	AGE_13_17_Brain5_GEX30_A1	Young
Prkaa1	1.77836e-08	4.83112e-07	AGE_14_73_Brain5_GEX33_A1	Middle
Trim41	1.6647e-08	4.83171e-07	AGE_5_73_Brain5_GEX26_B1	Middle
Zbtb26	1.66531e-08	4.83272e-07	AGE_5_73_Brain5_GEX26_B1	Middle
Tsc22d2	9.22773e-09	4.83372e-07	AGE_9_112_Brain5_GEX30_D1	Old
Rabgap1	1.77962e-08	4.83384e-07	AGE_14_73_Brain5_GEX33_A1	Middle
Napepld	1.8198e-08	4.83437e-07	AGE_3_112_Brain5_GEX21_B1	Old
Msln	1.10334e-08	4.83518e-07	AGE_4_17_Brain5_GEX30_C1	Young
2310039H08Rik	1.61013e-08	4.83626e-07	AGE_2_73_Brain5_GEX21_C1	Middle
Heca	1.81174e-08	4.83628e-07	AGE_7_17_Brain5_GEX26_D1	Young
Slc25a36	1.10394e-08	4.83663e-07	AGE_4_17_Brain5_GEX30_C1	Young
Nagk	1.81233e-08	4.83712e-07	AGE_7_17_Brain5_GEX26_D1	Young
Coro2a	1.16522e-08	4.83769e-07	AGE_13_17_Brain5_GEX30_A1	Young
Suv39h2	9.24042e-09	4.83893e-07	AGE_9_112_Brain5_GEX30_D1	Old
Col11a2	1.82179e-08	4.83896e-07	AGE_3_112_Brain5_GEX21_B1	Old
Pla2g4a	1.61144e-08	4.83941e-07	AGE_2_73_Brain5_GEX21_C1	Middle
Bmp2k	1.6122e-08	4.84089e-07	AGE_2_73_Brain5_GEX21_C1	Middle
Nenf	1.61298e-08	4.84245e-07	AGE_2_73_Brain5_GEX21_C1	Middle
Clcn2	9.97767e-09	4.84318e-07	AGE_15_112_Brain5_GEX33_D1	Old
Cfap410	1.82399e-08	4.84411e-07	AGE_3_112_Brain5_GEX21_B1	Old
Ski	9.98883e-09	4.84729e-07	AGE_15_112_Brain5_GEX33_D1	Old
Cmpk2	1.61494e-08	4.84752e-07	AGE_2_73_Brain5_GEX21_C1	Middle
Ak8	1.67133e-08	4.84943e-07	AGE_5_73_Brain5_GEX26_B1	Middle
Tex2	1.61627e-08	4.85075e-07	AGE_2_73_Brain5_GEX21_C1	Middle
Rev1	1.82694e-08	4.85124e-07	AGE_3_112_Brain5_GEX21_B1	Old
Slc31a2	1.10843e-08	4.85514e-07	AGE_4_17_Brain5_GEX30_C1	Young
Fam57a	1.00206e-08	4.8614e-07	AGE_15_112_Brain5_GEX33_D1	Old
Abca5	1.17121e-08	4.86141e-07	AGE_13_17_Brain5_GEX30_A1	Young
Vgll3	1.00267e-08	4.86295e-07	AGE_15_112_Brain5_GEX33_D1	Old
Vwc2l	1.00292e-08	4.86295e-07	AGE_15_112_Brain5_GEX33_D1	Old
Gnb4	1.11067e-08	4.86378e-07	AGE_4_17_Brain5_GEX30_C1	Young
Amn1	1.79292e-08	4.86927e-07	AGE_14_73_Brain5_GEX33_A1	Middle
Nin	1.00497e-08	4.87157e-07	AGE_15_112_Brain5_GEX33_D1	Old
Cxadr	1.17403e-08	4.87194e-07	AGE_13_17_Brain5_GEX30_A1	Young
Dnajc14	1.82641e-08	4.87396e-07	AGE_7_17_Brain5_GEX26_D1	Young
Nkd1	1.62499e-08	4.87612e-07	AGE_2_73_Brain5_GEX21_C1	Middle
Abraxas1	1.83755e-08	4.87871e-07	AGE_3_112_Brain5_GEX21_B1	Old
Sema3b	1.83891e-08	4.88162e-07	AGE_3_112_Brain5_GEX21_B1	Old
Ing1	1.17702e-08	4.8831e-07	AGE_13_17_Brain5_GEX30_A1	Young
Nr2c2ap	1.17728e-08	4.8831e-07	AGE_13_17_Brain5_GEX30_A1	Young
Zfp942	1.62781e-08	4.88379e-07	AGE_2_73_Brain5_GEX21_C1	Middle
Naa20	9.33069e-09	4.88475e-07	AGE_9_112_Brain5_GEX30_D1	Old
Mindy4	1.11621e-08	4.88568e-07	AGE_4_17_Brain5_GEX30_C1	Young
Supt3	1.11612e-08	4.88568e-07	AGE_4_17_Brain5_GEX30_C1	Young
Myl4	1.68453e-08	4.88697e-07	AGE_5_73_Brain5_GEX26_B1	Middle
Socs5	1.62915e-08	4.88699e-07	AGE_2_73_Brain5_GEX21_C1	Middle
Map2k4	1.80147e-08	4.8918e-07	AGE_14_73_Brain5_GEX33_A1	Middle
Trpc1	1.11825e-08	4.89343e-07	AGE_4_17_Brain5_GEX30_C1	Young
Gtf3c2	1.83407e-08	4.89369e-07	AGE_7_17_Brain5_GEX26_D1	Young
Slc35b3	1.88075e-08	4.89408e-07	AGE_8_73_Brain5_GEX30_B1	Middle
Mrpl23	1.11896e-08	4.89537e-07	AGE_4_17_Brain5_GEX30_C1	Young
Fam219a	1.84491e-08	4.89686e-07	AGE_3_112_Brain5_GEX21_B1	Old
Zfp318	1.01082e-08	4.89861e-07	AGE_15_112_Brain5_GEX33_D1	Old
Mrgbp	1.63384e-08	4.89949e-07	AGE_2_73_Brain5_GEX21_C1	Middle
Pelo	1.63382e-08	4.89949e-07	AGE_2_73_Brain5_GEX21_C1	Middle
Tbk1	1.01128e-08	4.8995e-07	AGE_15_112_Brain5_GEX33_D1	Old
Gm45716	1.18164e-08	4.9e-07	AGE_13_17_Brain5_GEX30_A1	Young
March4	9.36619e-09	4.90189e-07	AGE_9_112_Brain5_GEX30_D1	Old
Maip1	1.18253e-08	4.90253e-07	AGE_13_17_Brain5_GEX30_A1	Young
Ppa2	1.63637e-08	4.90627e-07	AGE_2_73_Brain5_GEX21_C1	Middle
Ciao3	1.63701e-08	4.90739e-07	AGE_2_73_Brain5_GEX21_C1	Middle
Tagln2	1.80849e-08	4.91015e-07	AGE_14_73_Brain5_GEX33_A1	Middle
Mapk8ip2	1.12349e-08	4.914e-07	AGE_4_17_Brain5_GEX30_C1	Young
Hdac2	1.64028e-08	4.91638e-07	AGE_2_73_Brain5_GEX21_C1	Middle
A930031H19Rik	1.84286e-08	4.9164e-07	AGE_7_17_Brain5_GEX26_D1	Young
Zfp410	1.84342e-08	4.91716e-07	AGE_7_17_Brain5_GEX26_D1	Young
Hsd17b4	1.81201e-08	4.91901e-07	AGE_14_73_Brain5_GEX33_A1	Middle
Pla2g6	1.18685e-08	4.91928e-07	AGE_13_17_Brain5_GEX30_A1	Young
Cdhr1	1.85415e-08	4.92067e-07	AGE_3_112_Brain5_GEX21_B1	Old
Sdf2l1	1.89146e-08	4.92124e-07	AGE_8_73_Brain5_GEX30_B1	Middle
Xylb	1.8453e-08	4.92143e-07	AGE_7_17_Brain5_GEX26_D1	Young
Nudt18	1.18813e-08	4.92338e-07	AGE_13_17_Brain5_GEX30_A1	Young
Ankrd42	1.01672e-08	4.92455e-07	AGE_15_112_Brain5_GEX33_D1	Old
Serpinf1	1.12628e-08	4.925e-07	AGE_4_17_Brain5_GEX30_C1	Young
Gsta4	9.41336e-09	4.92511e-07	AGE_9_112_Brain5_GEX30_D1	Old
Gemin2	1.69803e-08	4.92536e-07	AGE_5_73_Brain5_GEX26_B1	Middle
Ltbp4	1.84714e-08	4.9256e-07	AGE_7_17_Brain5_GEX26_D1	Young
Grid1	1.18904e-08	4.92599e-07	AGE_13_17_Brain5_GEX30_A1	Young
Asb13	1.81555e-08	4.92791e-07	AGE_14_73_Brain5_GEX33_A1	Middle
Rce1	1.89431e-08	4.92795e-07	AGE_8_73_Brain5_GEX30_B1	Middle
Rhpn1	9.42251e-09	4.92844e-07	AGE_9_112_Brain5_GEX30_D1	Old
Prrc2a	1.85793e-08	4.93001e-07	AGE_3_112_Brain5_GEX21_B1	Old
Ptch1	1.85872e-08	4.9314e-07	AGE_3_112_Brain5_GEX21_B1	Old
Pkia	1.12846e-08	4.93333e-07	AGE_4_17_Brain5_GEX30_C1	Young
Gadd45b	1.19113e-08	4.93347e-07	AGE_13_17_Brain5_GEX30_A1	Young
Ranbp2	3.28922e-09	4.93355e-07	AGE_1_17_Brain5_GEX21_D1	Young
A530058N18Rik	1.85155e-08	4.93606e-07	AGE_7_17_Brain5_GEX26_D1	Young
Parp11	1.85162e-08	4.93606e-07	AGE_7_17_Brain5_GEX26_D1	Young
Gbe1	1.64715e-08	4.93618e-07	AGE_2_73_Brain5_GEX21_C1	Middle
Ubash3b	1.81908e-08	4.9368e-07	AGE_14_73_Brain5_GEX33_A1	Middle
Clybl	1.13023e-08	4.93988e-07	AGE_4_17_Brain5_GEX30_C1	Young
Mterf4	1.70367e-08	4.94096e-07	AGE_5_73_Brain5_GEX26_B1	Middle
Pold3	1.13084e-08	4.94137e-07	AGE_4_17_Brain5_GEX30_C1	Young
Mtor	1.19374e-08	4.94309e-07	AGE_13_17_Brain5_GEX30_A1	Young
Atxn1l	1.70579e-08	4.94633e-07	AGE_5_73_Brain5_GEX26_B1	Middle
Pgghg	1.195e-08	4.94714e-07	AGE_13_17_Brain5_GEX30_A1	Young
Kcnj16	1.82518e-08	4.95263e-07	AGE_14_73_Brain5_GEX33_A1	Middle
Epn1	3.30667e-09	4.95572e-07	AGE_1_17_Brain5_GEX21_D1	Young
Apol8	1.90555e-08	4.95646e-07	AGE_8_73_Brain5_GEX30_B1	Middle
Sdc2	1.82725e-08	4.95754e-07	AGE_14_73_Brain5_GEX33_A1	Middle
Ints7	1.82767e-08	4.95796e-07	AGE_14_73_Brain5_GEX33_A1	Middle
Emsy	1.13495e-08	4.95812e-07	AGE_4_17_Brain5_GEX30_C1	Young
Hadhb	1.87239e-08	4.96653e-07	AGE_3_112_Brain5_GEX21_B1	Old
Tmem17	1.8725e-08	4.96653e-07	AGE_3_112_Brain5_GEX21_B1	Old
Ngrn	9.49998e-09	4.96749e-07	AGE_9_112_Brain5_GEX30_D1	Old
Ttll7	9.51534e-09	4.97406e-07	AGE_9_112_Brain5_GEX30_D1	Old
Myo9b	1.13972e-08	4.97777e-07	AGE_4_17_Brain5_GEX30_C1	Young
Lyz2	1.14049e-08	4.97995e-07	AGE_4_17_Brain5_GEX30_C1	Young
Cfap298	1.71785e-08	4.98052e-07	AGE_5_73_Brain5_GEX26_B1	Middle
Magi3	9.53324e-09	4.98194e-07	AGE_9_112_Brain5_GEX30_D1	Old
Pcnx4	1.72072e-08	4.98805e-07	AGE_5_73_Brain5_GEX26_B1	Middle
Exosc1	1.03072e-08	4.98966e-07	AGE_15_112_Brain5_GEX33_D1	Old
Rnf24	1.03052e-08	4.98966e-07	AGE_15_112_Brain5_GEX33_D1	Old
Mlx	1.14332e-08	4.9911e-07	AGE_4_17_Brain5_GEX30_C1	Young
Slc33a1	1.88218e-08	4.99149e-07	AGE_3_112_Brain5_GEX21_B1	Old
Erich6	1.72378e-08	4.99614e-07	AGE_5_73_Brain5_GEX26_B1	Middle
Zfp628	9.56487e-09	4.99699e-07	AGE_9_112_Brain5_GEX30_D1	Old
Bach1	1.8849e-08	4.998e-07	AGE_3_112_Brain5_GEX21_B1	Old
Fdx1	1.87623e-08	5.0009e-07	AGE_7_17_Brain5_GEX26_D1	Young
Fbxl12	1.72636e-08	5.00284e-07	AGE_5_73_Brain5_GEX26_B1	Middle
Akap17b	1.67005e-08	5.00398e-07	AGE_2_73_Brain5_GEX21_C1	Middle
Gtpbp8	9.58154e-09	5.00422e-07	AGE_9_112_Brain5_GEX30_D1	Old
Hoxaas2	1.14669e-08	5.0046e-07	AGE_4_17_Brain5_GEX30_C1	Young
Trpm2	1.87859e-08	5.00646e-07	AGE_7_17_Brain5_GEX26_D1	Young
Agtrap	1.88841e-08	5.00658e-07	AGE_3_112_Brain5_GEX21_B1	Old
Tmem136	1.03499e-08	5.00898e-07	AGE_15_112_Brain5_GEX33_D1	Old
Znrf2	1.87996e-08	5.00935e-07	AGE_7_17_Brain5_GEX26_D1	Young
Tatdn3	1.21035e-08	5.0095e-07	AGE_13_17_Brain5_GEX30_A1	Young
Nsmce1	1.89041e-08	5.01118e-07	AGE_3_112_Brain5_GEX21_B1	Old
Alkbh3	1.14848e-08	5.01121e-07	AGE_4_17_Brain5_GEX30_C1	Young
Msh6	1.92859e-08	5.01566e-07	AGE_8_73_Brain5_GEX30_B1	Middle
Grin3a	1.92981e-08	5.01809e-07	AGE_8_73_Brain5_GEX30_B1	Middle
Ccdc115	1.21312e-08	5.01978e-07	AGE_13_17_Brain5_GEX30_A1	Young
Mcat	1.67603e-08	5.02059e-07	AGE_2_73_Brain5_GEX21_C1	Middle
Prkra	1.67614e-08	5.02059e-07	AGE_2_73_Brain5_GEX21_C1	Middle
Abhd6	1.03799e-08	5.02083e-07	AGE_15_112_Brain5_GEX33_D1	Old
Ints10	1.03797e-08	5.02083e-07	AGE_15_112_Brain5_GEX33_D1	Old
Zw10	1.85258e-08	5.0248e-07	AGE_14_73_Brain5_GEX33_A1	Middle
Slc39a3	1.85299e-08	5.0252e-07	AGE_14_73_Brain5_GEX33_A1	Middle
Igf2r	1.85329e-08	5.0253e-07	AGE_14_73_Brain5_GEX33_A1	Middle
Capn15	1.735e-08	5.02709e-07	AGE_5_73_Brain5_GEX26_B1	Middle
Hunk	1.03968e-08	5.02766e-07	AGE_15_112_Brain5_GEX33_D1	Old
Xrcc4	1.67882e-08	5.02782e-07	AGE_2_73_Brain5_GEX21_C1	Middle
Nyap1	9.62989e-09	5.02799e-07	AGE_9_112_Brain5_GEX30_D1	Old
A130010J15Rik	1.7357e-08	5.02834e-07	AGE_5_73_Brain5_GEX26_B1	Middle
Aatf	1.93443e-08	5.02938e-07	AGE_8_73_Brain5_GEX30_B1	Middle
Tfpi	1.85508e-08	5.02944e-07	AGE_14_73_Brain5_GEX33_A1	Middle
Cops7a	1.73645e-08	5.02971e-07	AGE_5_73_Brain5_GEX26_B1	Middle
Ftsj1	1.93492e-08	5.02993e-07	AGE_8_73_Brain5_GEX30_B1	Middle
Ccdc6	1.85838e-08	5.03765e-07	AGE_14_73_Brain5_GEX33_A1	Middle
Pla2g6	1.04253e-08	5.04005e-07	AGE_15_112_Brain5_GEX33_D1	Old
Rpl15	1.21837e-08	5.04027e-07	AGE_13_17_Brain5_GEX30_A1	Young
Styx	1.94089e-08	5.04471e-07	AGE_8_73_Brain5_GEX30_B1	Middle
Tmem198b	1.86215e-08	5.04715e-07	AGE_14_73_Brain5_GEX33_A1	Middle
Cbr4	1.90434e-08	5.04737e-07	AGE_3_112_Brain5_GEX21_B1	Old
Rps6kb2	1.22098e-08	5.0499e-07	AGE_13_17_Brain5_GEX30_A1	Young
Ckap4	9.70089e-09	5.06356e-07	AGE_9_112_Brain5_GEX30_D1	Old
Dcaf17	1.04774e-08	5.06389e-07	AGE_15_112_Brain5_GEX33_D1	Old
Phc2	1.16084e-08	5.06392e-07	AGE_4_17_Brain5_GEX30_C1	Young
Npat	1.90096e-08	5.06453e-07	AGE_7_17_Brain5_GEX26_D1	Young
Dnaja2	1.16295e-08	5.07189e-07	AGE_4_17_Brain5_GEX30_C1	Young
Mlh1	1.69386e-08	5.07203e-07	AGE_2_73_Brain5_GEX21_C1	Middle
Plppr5	1.04986e-08	5.0728e-07	AGE_15_112_Brain5_GEX33_D1	Old
Paqr7	1.16351e-08	5.07313e-07	AGE_4_17_Brain5_GEX30_C1	Young
Slc39a11	1.05086e-08	5.07625e-07	AGE_15_112_Brain5_GEX33_D1	Old
Rars	1.95367e-08	5.07718e-07	AGE_8_73_Brain5_GEX30_B1	Middle
Slitrk5	9.73228e-09	5.07845e-07	AGE_9_112_Brain5_GEX30_D1	Old
Eif2s3y	1.69749e-08	5.08208e-07	AGE_2_73_Brain5_GEX21_C1	Middle
1500009C09Rik	1.87611e-08	5.08425e-07	AGE_14_73_Brain5_GEX33_A1	Middle
Rnasek	3.39533e-09	5.0845e-07	AGE_1_17_Brain5_GEX21_D1	Young
Trmt12	9.74916e-09	5.08576e-07	AGE_9_112_Brain5_GEX30_D1	Old
Pla2g4a	1.87702e-08	5.08601e-07	AGE_14_73_Brain5_GEX33_A1	Middle
Pml	1.87768e-08	5.08707e-07	AGE_14_73_Brain5_GEX33_A1	Middle
Znhit3	1.23031e-08	5.08727e-07	AGE_13_17_Brain5_GEX30_A1	Young
Zfp511	1.05385e-08	5.08826e-07	AGE_15_112_Brain5_GEX33_D1	Old
Zfp995	1.05391e-08	5.08826e-07	AGE_15_112_Brain5_GEX33_D1	Old
Emc10	1.75726e-08	5.08922e-07	AGE_5_73_Brain5_GEX26_B1	Middle
Thop1	9.75875e-09	5.08926e-07	AGE_9_112_Brain5_GEX30_D1	Old
Fgd5	9.76589e-09	5.09148e-07	AGE_9_112_Brain5_GEX30_D1	Old
Dok3	1.75838e-08	5.09165e-07	AGE_5_73_Brain5_GEX26_B1	Middle
Mtmr3	1.92182e-08	5.09298e-07	AGE_3_112_Brain5_GEX21_B1	Old
Zfp580	1.88022e-08	5.09322e-07	AGE_14_73_Brain5_GEX33_A1	Middle
Ncbp3	1.92236e-08	5.09368e-07	AGE_3_112_Brain5_GEX21_B1	Old
Jrkl	1.96052e-08	5.09424e-07	AGE_8_73_Brain5_GEX30_B1	Middle
Zmat2	1.16889e-08	5.09535e-07	AGE_4_17_Brain5_GEX30_C1	Young
Prkar2b	1.05572e-08	5.09564e-07	AGE_15_112_Brain5_GEX33_D1	Old
9330159F19Rik	1.91361e-08	5.09748e-07	AGE_7_17_Brain5_GEX26_D1	Young
Batf3	1.92467e-08	5.09908e-07	AGE_3_112_Brain5_GEX21_B1	Old
Rab31	1.96343e-08	5.10107e-07	AGE_8_73_Brain5_GEX30_B1	Middle
Hhipl1	1.88395e-08	5.10257e-07	AGE_14_73_Brain5_GEX33_A1	Middle
Grk5	1.05757e-08	5.10318e-07	AGE_15_112_Brain5_GEX33_D1	Old
Osbpl5	1.76379e-08	5.10652e-07	AGE_5_73_Brain5_GEX26_B1	Middle
Srgap2	1.92938e-08	5.11082e-07	AGE_3_112_Brain5_GEX21_B1	Old
Abhd18	1.05966e-08	5.11189e-07	AGE_15_112_Brain5_GEX33_D1	Old
Csnk2a2	1.17365e-08	5.11488e-07	AGE_4_17_Brain5_GEX30_C1	Young
Phtf2	1.70969e-08	5.11776e-07	AGE_2_73_Brain5_GEX21_C1	Middle
Cdk1	1.89003e-08	5.11832e-07	AGE_14_73_Brain5_GEX33_A1	Middle
Cep89	1.06137e-08	5.11877e-07	AGE_15_112_Brain5_GEX33_D1	Old
Tet3	1.17486e-08	5.11894e-07	AGE_4_17_Brain5_GEX30_C1	Young
Zfp770	9.82235e-09	5.1194e-07	AGE_9_112_Brain5_GEX30_D1	Old
Nipal4	1.17544e-08	5.12022e-07	AGE_4_17_Brain5_GEX30_C1	Young
Calr3	1.89209e-08	5.12317e-07	AGE_14_73_Brain5_GEX33_A1	Middle
Gtpbp3	1.71199e-08	5.12381e-07	AGE_2_73_Brain5_GEX21_C1	Middle
Mrc2	1.93479e-08	5.12443e-07	AGE_3_112_Brain5_GEX21_B1	Old
Dgki	1.92606e-08	5.12987e-07	AGE_7_17_Brain5_GEX26_D1	Young
Bzw1	1.89559e-08	5.13191e-07	AGE_14_73_Brain5_GEX33_A1	Middle
Plppr2	9.85073e-09	5.13268e-07	AGE_9_112_Brain5_GEX30_D1	Old
Phf10	1.77315e-08	5.13283e-07	AGE_5_73_Brain5_GEX26_B1	Middle
Dgkd	9.8579e-09	5.1349e-07	AGE_9_112_Brain5_GEX30_D1	Old
Nbn	9.86362e-09	5.13637e-07	AGE_9_112_Brain5_GEX30_D1	Old
2010320M18Rik	1.77472e-08	5.13658e-07	AGE_5_73_Brain5_GEX26_B1	Middle
Nr3c2	1.06541e-08	5.13687e-07	AGE_15_112_Brain5_GEX33_D1	Old
Btbd7	1.06581e-08	5.13745e-07	AGE_15_112_Brain5_GEX33_D1	Old
Med19	1.94052e-08	5.13887e-07	AGE_3_112_Brain5_GEX21_B1	Old
Apeh	1.94114e-08	5.13979e-07	AGE_3_112_Brain5_GEX21_B1	Old
Coq5	1.18075e-08	5.14214e-07	AGE_4_17_Brain5_GEX30_C1	Young
Zfp945	1.06755e-08	5.14447e-07	AGE_15_112_Brain5_GEX33_D1	Old
Slitrk5	1.2453e-08	5.14801e-07	AGE_13_17_Brain5_GEX30_A1	Young
Foxj2	1.90232e-08	5.14901e-07	AGE_14_73_Brain5_GEX33_A1	Middle
Khsrp	1.90245e-08	5.14901e-07	AGE_14_73_Brain5_GEX33_A1	Middle
Rbfox1	9.89086e-09	5.14904e-07	AGE_9_112_Brain5_GEX30_D1	Old
Ikbip	1.94522e-08	5.14984e-07	AGE_3_112_Brain5_GEX21_B1	Old
Smad9	9.89924e-09	5.15189e-07	AGE_9_112_Brain5_GEX30_D1	Old
Pwwp3b	1.90426e-08	5.15316e-07	AGE_14_73_Brain5_GEX33_A1	Middle
Larp4b	1.90497e-08	5.15434e-07	AGE_14_73_Brain5_GEX33_A1	Middle
Tenm1	1.90537e-08	5.1547e-07	AGE_14_73_Brain5_GEX33_A1	Middle
9930104L06Rik	1.93627e-08	5.15628e-07	AGE_7_17_Brain5_GEX26_D1	Young
Crtc2	1.9852e-08	5.15687e-07	AGE_8_73_Brain5_GEX30_B1	Middle
Shfl	1.93707e-08	5.15766e-07	AGE_7_17_Brain5_GEX26_D1	Young
Cfap54	1.18467e-08	5.15795e-07	AGE_4_17_Brain5_GEX30_C1	Young
Pabpc4	1.93908e-08	5.16222e-07	AGE_7_17_Brain5_GEX26_D1	Young
Magohb	1.93983e-08	5.16344e-07	AGE_7_17_Brain5_GEX26_D1	Young
Wdr5b	1.07251e-08	5.16696e-07	AGE_15_112_Brain5_GEX33_D1	Old
Slitrk6	1.95282e-08	5.16921e-07	AGE_3_112_Brain5_GEX21_B1	Old
Prmt9	1.78697e-08	5.17122e-07	AGE_5_73_Brain5_GEX26_B1	Middle
Med12	1.94341e-08	5.1722e-07	AGE_7_17_Brain5_GEX26_D1	Young
Itpkc	1.91291e-08	5.17436e-07	AGE_14_73_Brain5_GEX33_A1	Middle
Gsr	1.94534e-08	5.17657e-07	AGE_7_17_Brain5_GEX26_D1	Young
Mak	1.73015e-08	5.17731e-07	AGE_2_73_Brain5_GEX21_C1	Middle
Gm14827	1.25326e-08	5.17969e-07	AGE_13_17_Brain5_GEX30_A1	Young
Zfp398	1.9946e-08	5.18055e-07	AGE_8_73_Brain5_GEX30_B1	Middle
Twnk	1.25381e-08	5.18074e-07	AGE_13_17_Brain5_GEX30_A1	Young
Fam89b	1.95861e-08	5.18382e-07	AGE_3_112_Brain5_GEX21_B1	Old
Insyn2a	1.07645e-08	5.18456e-07	AGE_15_112_Brain5_GEX33_D1	Old
Pogz	1.73387e-08	5.18762e-07	AGE_2_73_Brain5_GEX21_C1	Middle
Bicd1	1.91953e-08	5.19152e-07	AGE_14_73_Brain5_GEX33_A1	Middle
Cx3cr1	9.97912e-09	5.19193e-07	AGE_9_112_Brain5_GEX30_D1	Old
Lcp1	1.9621e-08	5.19232e-07	AGE_3_112_Brain5_GEX21_B1	Old
Ptpn13	1.92019e-08	5.19256e-07	AGE_14_73_Brain5_GEX33_A1	Middle
9330102E08Rik	1.19292e-08	5.19263e-07	AGE_4_17_Brain5_GEX30_C1	Young
Kctd12	1.99992e-08	5.1936e-07	AGE_8_73_Brain5_GEX30_B1	Middle
Pcgf6	1.25766e-08	5.19541e-07	AGE_13_17_Brain5_GEX30_A1	Young
Tmem214	1.9551e-08	5.20175e-07	AGE_7_17_Brain5_GEX26_D1	Young
Tril	1.96839e-08	5.20821e-07	AGE_3_112_Brain5_GEX21_B1	Old
Lpcat4	1.97011e-08	5.21201e-07	AGE_3_112_Brain5_GEX21_B1	Old
A230107N01Rik	1.92778e-08	5.21233e-07	AGE_14_73_Brain5_GEX33_A1	Middle
Pold3	1.80157e-08	5.21266e-07	AGE_5_73_Brain5_GEX26_B1	Middle
P2rx5	1.19857e-08	5.21598e-07	AGE_4_17_Brain5_GEX30_C1	Young
Rcor2	1.00288e-08	5.21624e-07	AGE_9_112_Brain5_GEX30_D1	Old
Pdgfd	1.19906e-08	5.21685e-07	AGE_4_17_Brain5_GEX30_C1	Young
Smim19	1.92976e-08	5.21694e-07	AGE_14_73_Brain5_GEX33_A1	Middle
Prmt9	2.00943e-08	5.21754e-07	AGE_8_73_Brain5_GEX30_B1	Middle
Sars2	1.19982e-08	5.2189e-07	AGE_4_17_Brain5_GEX30_C1	Young
Dnali1	1.20107e-08	5.22308e-07	AGE_4_17_Brain5_GEX30_C1	Young
Snhg20	1.00496e-08	5.22553e-07	AGE_9_112_Brain5_GEX30_D1	Old
Ahctf1	2.01341e-08	5.22712e-07	AGE_8_73_Brain5_GEX30_B1	Middle
Cmc1	1.96571e-08	5.2292e-07	AGE_7_17_Brain5_GEX26_D1	Young
Cep41	2.01472e-08	5.22976e-07	AGE_8_73_Brain5_GEX30_B1	Middle
Mtfmt	1.20291e-08	5.22983e-07	AGE_4_17_Brain5_GEX30_C1	Young
C130026L21Rik	1.08679e-08	5.23154e-07	AGE_15_112_Brain5_GEX33_D1	Old
Ccdc85c	1.08655e-08	5.23154e-07	AGE_15_112_Brain5_GEX33_D1	Old
Dnmt1	1.96696e-08	5.23175e-07	AGE_7_17_Brain5_GEX26_D1	Young
Zfp128	1.96753e-08	5.23247e-07	AGE_7_17_Brain5_GEX26_D1	Young
Scai	1.08761e-08	5.2341e-07	AGE_15_112_Brain5_GEX33_D1	Old
Gm13446	1.96853e-08	5.23435e-07	AGE_7_17_Brain5_GEX26_D1	Young
Tfam	1.00735e-08	5.2364e-07	AGE_9_112_Brain5_GEX30_D1	Old
Lipt2	1.75182e-08	5.24045e-07	AGE_2_73_Brain5_GEX21_C1	Middle
Ube3c	1.8137e-08	5.24693e-07	AGE_5_73_Brain5_GEX26_B1	Middle
Gmeb1	1.09057e-08	5.24694e-07	AGE_15_112_Brain5_GEX33_D1	Old
Pla2g4a	1.00987e-08	5.24797e-07	AGE_9_112_Brain5_GEX30_D1	Old
Srpk3	1.81615e-08	5.2532e-07	AGE_5_73_Brain5_GEX26_B1	Middle
Bmper	1.20857e-08	5.25321e-07	AGE_4_17_Brain5_GEX30_C1	Young
Spint2	3.51203e-09	5.25501e-07	AGE_1_17_Brain5_GEX21_D1	Young
Siah2	1.94451e-08	5.25608e-07	AGE_14_73_Brain5_GEX33_A1	Middle
Lnpk	1.01317e-08	5.26354e-07	AGE_9_112_Brain5_GEX30_D1	Old
Glcci1	1.99106e-08	5.26669e-07	AGE_3_112_Brain5_GEX21_B1	Old
Pacc1	1.82532e-08	5.27888e-07	AGE_5_73_Brain5_GEX26_B1	Middle
Slc46a1	1.9856e-08	5.27895e-07	AGE_7_17_Brain5_GEX26_D1	Young
Pnisr	1.09771e-08	5.2799e-07	AGE_15_112_Brain5_GEX33_D1	Old
Lrfn4	1.21563e-08	5.2826e-07	AGE_4_17_Brain5_GEX30_C1	Young
Ergic1	1.27921e-08	5.28317e-07	AGE_13_17_Brain5_GEX30_A1	Young
Eif2s3x	1.82807e-08	5.28604e-07	AGE_5_73_Brain5_GEX26_B1	Middle
Polr3k	1.28043e-08	5.28696e-07	AGE_13_17_Brain5_GEX30_A1	Young
Fmod	1.82969e-08	5.28988e-07	AGE_5_73_Brain5_GEX26_B1	Middle
Tmem86b	2.00066e-08	5.29133e-07	AGE_3_112_Brain5_GEX21_B1	Old
Dot1l	2.03915e-08	5.2924e-07	AGE_8_73_Brain5_GEX30_B1	Middle
Gnai3	2.04052e-08	5.2952e-07	AGE_8_73_Brain5_GEX30_B1	Middle
Bbs12	1.95947e-08	5.29576e-07	AGE_14_73_Brain5_GEX33_A1	Middle
Dpysl3	1.96013e-08	5.29678e-07	AGE_14_73_Brain5_GEX33_A1	Middle
Supt20	1.99549e-08	5.30445e-07	AGE_7_17_Brain5_GEX26_D1	Young
Dnajc1	1.28572e-08	5.30755e-07	AGE_13_17_Brain5_GEX30_A1	Young
Chmp1b	1.99898e-08	5.31293e-07	AGE_7_17_Brain5_GEX26_D1	Young
Faap24	1.83814e-08	5.31349e-07	AGE_5_73_Brain5_GEX26_B1	Middle
Tigar	1.02315e-08	5.31388e-07	AGE_9_112_Brain5_GEX30_D1	Old
Canx	1.28765e-08	5.31424e-07	AGE_13_17_Brain5_GEX30_A1	Young
Lgals8	1.10527e-08	5.31484e-07	AGE_15_112_Brain5_GEX33_D1	Old
Fosl2	1.22377e-08	5.3167e-07	AGE_4_17_Brain5_GEX30_C1	Young
Zfp65	2.00183e-08	5.31972e-07	AGE_7_17_Brain5_GEX26_D1	Young
Sema6c	2.01177e-08	5.31997e-07	AGE_3_112_Brain5_GEX21_B1	Old
Pcsk2os1	1.84136e-08	5.32196e-07	AGE_5_73_Brain5_GEX26_B1	Middle
Samd8	2.01356e-08	5.32392e-07	AGE_3_112_Brain5_GEX21_B1	Old
Smad7	1.78071e-08	5.32601e-07	AGE_2_73_Brain5_GEX21_C1	Middle
Srek1	2.00454e-08	5.32612e-07	AGE_7_17_Brain5_GEX26_D1	Young
Erc1	1.10885e-08	5.3306e-07	AGE_15_112_Brain5_GEX33_D1	Old
2010320M18Rik	1.78269e-08	5.33109e-07	AGE_2_73_Brain5_GEX21_C1	Middle
Fmnl3	2.00862e-08	5.33616e-07	AGE_7_17_Brain5_GEX26_D1	Young
Banf1	1.84735e-08	5.33845e-07	AGE_5_73_Brain5_GEX26_B1	Middle
Prpf4b	2.01012e-08	5.33934e-07	AGE_7_17_Brain5_GEX26_D1	Young
Gm12371	1.84799e-08	5.33947e-07	AGE_5_73_Brain5_GEX26_B1	Middle
Zfp248	1.78609e-08	5.34038e-07	AGE_2_73_Brain5_GEX21_C1	Middle
Dmd	1.11221e-08	5.34413e-07	AGE_15_112_Brain5_GEX33_D1	Old
Pwp2	1.11225e-08	5.34413e-07	AGE_15_112_Brain5_GEX33_D1	Old
Slitrk1	1.23047e-08	5.34452e-07	AGE_4_17_Brain5_GEX30_C1	Young
Ccnc	1.85004e-08	5.34456e-07	AGE_5_73_Brain5_GEX26_B1	Middle
Gatad2b	1.97837e-08	5.34529e-07	AGE_14_73_Brain5_GEX33_A1	Middle
Pold1	2.06126e-08	5.34823e-07	AGE_8_73_Brain5_GEX30_B1	Middle
Tspan9	1.97998e-08	5.34889e-07	AGE_14_73_Brain5_GEX33_A1	Middle
Zfp609	1.85201e-08	5.3494e-07	AGE_5_73_Brain5_GEX26_B1	Middle
Sufu	2.02377e-08	5.35017e-07	AGE_3_112_Brain5_GEX21_B1	Old
Bola3	1.9813e-08	5.35169e-07	AGE_14_73_Brain5_GEX33_A1	Middle
Fbxo6	2.02532e-08	5.35349e-07	AGE_3_112_Brain5_GEX21_B1	Old
Mak	1.29751e-08	5.35366e-07	AGE_13_17_Brain5_GEX30_A1	Young
Zfp189	1.79161e-08	5.35602e-07	AGE_2_73_Brain5_GEX21_C1	Middle
Zfp213	2.02664e-08	5.35622e-07	AGE_3_112_Brain5_GEX21_B1	Old
2500004C02Rik	1.29866e-08	5.35712e-07	AGE_13_17_Brain5_GEX30_A1	Young
Syt5	1.032e-08	5.35823e-07	AGE_9_112_Brain5_GEX30_D1	Old
Rab33a	1.03275e-08	5.35897e-07	AGE_9_112_Brain5_GEX30_D1	Old
St8sia2	1.03259e-08	5.35897e-07	AGE_9_112_Brain5_GEX30_D1	Old
Hmbs	1.85588e-08	5.35976e-07	AGE_5_73_Brain5_GEX26_B1	Middle
Yap1	2.0182e-08	5.36e-07	AGE_7_17_Brain5_GEX26_D1	Young
Jcad	3.58897e-09	5.36581e-07	AGE_1_17_Brain5_GEX21_D1	Young
Ahr	2.02134e-08	5.36753e-07	AGE_7_17_Brain5_GEX26_D1	Young
Camkmt	1.11803e-08	5.37044e-07	AGE_15_112_Brain5_GEX33_D1	Old
Nipal2	2.02281e-08	5.37062e-07	AGE_7_17_Brain5_GEX26_D1	Young
Ccnq	1.79685e-08	5.37081e-07	AGE_2_73_Brain5_GEX21_C1	Middle
Dtx1	2.07065e-08	5.37181e-07	AGE_8_73_Brain5_GEX30_B1	Middle
Nkapd1	2.07104e-08	5.37205e-07	AGE_8_73_Brain5_GEX30_B1	Middle
Fh1	1.30271e-08	5.37257e-07	AGE_13_17_Brain5_GEX30_A1	Young
Zfp940	1.11888e-08	5.37312e-07	AGE_15_112_Brain5_GEX33_D1	Old
Mier1	2.02441e-08	5.37409e-07	AGE_7_17_Brain5_GEX26_D1	Young
Bloc1s3	2.07241e-08	5.37482e-07	AGE_8_73_Brain5_GEX30_B1	Middle
Ptrhd1	1.11974e-08	5.37581e-07	AGE_15_112_Brain5_GEX33_D1	Old
Fgd5	2.02548e-08	5.37612e-07	AGE_7_17_Brain5_GEX26_D1	Young
Epm2a	2.02709e-08	5.37958e-07	AGE_7_17_Brain5_GEX26_D1	Young
Lrrc8b	1.12107e-08	5.3802e-07	AGE_15_112_Brain5_GEX33_D1	Old
Trappc8	1.12125e-08	5.3802e-07	AGE_15_112_Brain5_GEX33_D1	Old
2310009A05Rik	1.12197e-08	5.3822e-07	AGE_15_112_Brain5_GEX33_D1	Old
Acvr2a	1.03753e-08	5.38223e-07	AGE_9_112_Brain5_GEX30_D1	Old
9930104L06Rik	2.03744e-08	5.384e-07	AGE_3_112_Brain5_GEX21_B1	Old
Cdpf1	2.03072e-08	5.38842e-07	AGE_7_17_Brain5_GEX26_D1	Young
Ptgs1	1.30698e-08	5.3889e-07	AGE_13_17_Brain5_GEX30_A1	Young
Senp8	1.86667e-08	5.39008e-07	AGE_5_73_Brain5_GEX26_B1	Middle
Skiv2l	2.04158e-08	5.39418e-07	AGE_3_112_Brain5_GEX21_B1	Old
Hsd17b12	1.24235e-08	5.39483e-07	AGE_4_17_Brain5_GEX30_C1	Young
Glt28d2	1.99953e-08	5.40016e-07	AGE_14_73_Brain5_GEX33_A1	Middle
Lsg1	2.04483e-08	5.40198e-07	AGE_3_112_Brain5_GEX21_B1	Old
Plpp2	1.2448e-08	5.4042e-07	AGE_4_17_Brain5_GEX30_C1	Young
Ltn1	1.1271e-08	5.40535e-07	AGE_15_112_Brain5_GEX33_D1	Old
Endog	1.04231e-08	5.40545e-07	AGE_9_112_Brain5_GEX30_D1	Old
Gm34455	1.80967e-08	5.40824e-07	AGE_2_73_Brain5_GEX21_C1	Middle
Dab2	2.00304e-08	5.40888e-07	AGE_14_73_Brain5_GEX33_A1	Middle
S100pbp	2.00393e-08	5.41051e-07	AGE_14_73_Brain5_GEX33_A1	Middle
Pank1	1.12855e-08	5.41085e-07	AGE_15_112_Brain5_GEX33_D1	Old
Ppp1r37	1.31296e-08	5.41095e-07	AGE_13_17_Brain5_GEX30_A1	Young
Trmt1l	1.31283e-08	5.41095e-07	AGE_13_17_Brain5_GEX30_A1	Young
Bclaf3	1.87429e-08	5.41122e-07	AGE_5_73_Brain5_GEX26_B1	Middle
Golm1	2.04879e-08	5.41169e-07	AGE_3_112_Brain5_GEX21_B1	Old
Gjd2	2.0491e-08	5.41173e-07	AGE_3_112_Brain5_GEX21_B1	Old
Fsd1l	1.81356e-08	5.41899e-07	AGE_2_73_Brain5_GEX21_C1	Middle
Nr2c1	1.87779e-08	5.42051e-07	AGE_5_73_Brain5_GEX26_B1	Middle
Epb41l4a	2.09121e-08	5.42277e-07	AGE_8_73_Brain5_GEX30_B1	Middle
Gm12198	2.00892e-08	5.4232e-07	AGE_14_73_Brain5_GEX33_A1	Middle
Wdfy1	2.04475e-08	5.42484e-07	AGE_7_17_Brain5_GEX26_D1	Young
Ctps	2.01087e-08	5.42768e-07	AGE_14_73_Brain5_GEX33_A1	Middle
Rnf216	1.13243e-08	5.42806e-07	AGE_15_112_Brain5_GEX33_D1	Old
Cog2	2.01172e-08	5.4292e-07	AGE_14_73_Brain5_GEX33_A1	Middle
Mknk2	1.04777e-08	5.43213e-07	AGE_9_112_Brain5_GEX30_D1	Old
Rhbdf1	2.05716e-08	5.43225e-07	AGE_3_112_Brain5_GEX21_B1	Old
Mrpl45	2.09591e-08	5.4342e-07	AGE_8_73_Brain5_GEX30_B1	Middle
Ttc33	1.25232e-08	5.43552e-07	AGE_4_17_Brain5_GEX30_C1	Young
Pde1b	2.09704e-08	5.43633e-07	AGE_8_73_Brain5_GEX30_B1	Middle
Cnpy4	2.09779e-08	5.43748e-07	AGE_8_73_Brain5_GEX30_B1	Middle
Arpc4	1.88399e-08	5.43753e-07	AGE_5_73_Brain5_GEX26_B1	Middle
Ubtd1	2.06e-08	5.43897e-07	AGE_3_112_Brain5_GEX21_B1	Old
Adgrl1	1.13503e-08	5.43903e-07	AGE_15_112_Brain5_GEX33_D1	Old
Unc5d	1.32012e-08	5.4392e-07	AGE_13_17_Brain5_GEX30_A1	Young
Traf4	2.01613e-08	5.44035e-07	AGE_14_73_Brain5_GEX33_A1	Middle
Gin1	1.1358e-08	5.4413e-07	AGE_15_112_Brain5_GEX33_D1	Old
Rab3il1	2.01684e-08	5.44146e-07	AGE_14_73_Brain5_GEX33_A1	Middle
Magee2	1.88609e-08	5.44275e-07	AGE_5_73_Brain5_GEX26_B1	Middle
Aldh16a1	1.05053e-08	5.44337e-07	AGE_9_112_Brain5_GEX30_D1	Old
Otub2	1.05055e-08	5.44337e-07	AGE_9_112_Brain5_GEX30_D1	Old
Mdga2	1.13667e-08	5.444e-07	AGE_15_112_Brain5_GEX33_D1	Old
Mogs	1.32219e-08	5.4464e-07	AGE_13_17_Brain5_GEX30_A1	Young
Gm11808	2.10192e-08	5.44739e-07	AGE_8_73_Brain5_GEX30_B1	Middle
Jam2	1.88862e-08	5.44921e-07	AGE_5_73_Brain5_GEX26_B1	Middle
Cit	2.10296e-08	5.44931e-07	AGE_8_73_Brain5_GEX30_B1	Middle
Gm13883	2.02031e-08	5.45007e-07	AGE_14_73_Brain5_GEX33_A1	Middle
Usp48	2.02072e-08	5.45039e-07	AGE_14_73_Brain5_GEX33_A1	Middle
Map1s	1.8244e-08	5.4505e-07	AGE_2_73_Brain5_GEX21_C1	Middle
Sqle	2.10431e-08	5.452e-07	AGE_8_73_Brain5_GEX30_B1	Middle
Phf7	1.89656e-08	5.47127e-07	AGE_5_73_Brain5_GEX26_B1	Middle
Rps2	3.66833e-09	5.48004e-07	AGE_1_17_Brain5_GEX21_D1	Young
Cpne1	1.14469e-08	5.48097e-07	AGE_15_112_Brain5_GEX33_D1	Old
9330188P03Rik	1.2632e-08	5.48146e-07	AGE_4_17_Brain5_GEX30_C1	Young
A530017D24Rik	1.90116e-08	5.48369e-07	AGE_5_73_Brain5_GEX26_B1	Middle
Olfr316	2.11756e-08	5.48555e-07	AGE_8_73_Brain5_GEX30_B1	Middle
Dnajc15	1.9032e-08	5.48873e-07	AGE_5_73_Brain5_GEX26_B1	Middle
Ikbkb	1.33284e-08	5.48901e-07	AGE_13_17_Brain5_GEX30_A1	Young
Ubqln4	2.06988e-08	5.49067e-07	AGE_7_17_Brain5_GEX26_D1	Young
Carf	1.9049e-08	5.49275e-07	AGE_5_73_Brain5_GEX26_B1	Middle
Chrna2	2.08071e-08	5.49287e-07	AGE_3_112_Brain5_GEX21_B1	Old
Fgf10	2.03808e-08	5.49643e-07	AGE_14_73_Brain5_GEX33_A1	Middle
Rassf8	1.33507e-08	5.49689e-07	AGE_13_17_Brain5_GEX30_A1	Young
1810013L24Rik	1.14842e-08	5.49735e-07	AGE_15_112_Brain5_GEX33_D1	Old
Akap17b	2.08458e-08	5.5023e-07	AGE_3_112_Brain5_GEX21_B1	Old
Fggy	1.90891e-08	5.50347e-07	AGE_5_73_Brain5_GEX26_B1	Middle
Cubn	1.06277e-08	5.50506e-07	AGE_9_112_Brain5_GEX30_D1	Old
Myo16	1.33777e-08	5.5067e-07	AGE_13_17_Brain5_GEX30_A1	Young
Sike1	2.0771e-08	5.50901e-07	AGE_7_17_Brain5_GEX26_D1	Young
Ywhae	1.06429e-08	5.51135e-07	AGE_9_112_Brain5_GEX30_D1	Old
Nr2c2ap	1.91275e-08	5.51369e-07	AGE_5_73_Brain5_GEX26_B1	Middle
Apip	2.12987e-08	5.51662e-07	AGE_8_73_Brain5_GEX30_B1	Middle
Mgat3	2.0459e-08	5.51673e-07	AGE_14_73_Brain5_GEX33_A1	Middle
Aven	1.27176e-08	5.51727e-07	AGE_4_17_Brain5_GEX30_C1	Young
Tpm2	2.09057e-08	5.51732e-07	AGE_3_112_Brain5_GEX21_B1	Old
Zranb3	2.13092e-08	5.51856e-07	AGE_8_73_Brain5_GEX30_B1	Middle
Gm34304	1.84784e-08	5.51963e-07	AGE_2_73_Brain5_GEX21_C1	Middle
Slc35b4	2.08149e-08	5.51983e-07	AGE_7_17_Brain5_GEX26_D1	Young
C030006K11Rik	1.27406e-08	5.52593e-07	AGE_4_17_Brain5_GEX30_C1	Young
Rangrf	2.08426e-08	5.52635e-07	AGE_7_17_Brain5_GEX26_D1	Young
Znrd1	1.8506e-08	5.52699e-07	AGE_2_73_Brain5_GEX21_C1	Middle
Aldh1b1	1.27472e-08	5.52747e-07	AGE_4_17_Brain5_GEX30_C1	Young
Slc16a6	2.09472e-08	5.5275e-07	AGE_3_112_Brain5_GEX21_B1	Old
Rars2	2.09589e-08	5.52979e-07	AGE_3_112_Brain5_GEX21_B1	Old
Mfsd14b	2.0966e-08	5.53088e-07	AGE_3_112_Brain5_GEX21_B1	Old
Ccdc92b	1.34423e-08	5.53099e-07	AGE_13_17_Brain5_GEX30_A1	Young
Rasa1	1.34431e-08	5.53099e-07	AGE_13_17_Brain5_GEX30_A1	Young
Tyk2	1.15593e-08	5.53185e-07	AGE_15_112_Brain5_GEX33_D1	Old
Fam185a	1.0686e-08	5.53204e-07	AGE_9_112_Brain5_GEX30_D1	Old
Gm20045	1.91949e-08	5.53226e-07	AGE_5_73_Brain5_GEX26_B1	Middle
Bckdhb	1.27648e-08	5.5338e-07	AGE_4_17_Brain5_GEX30_C1	Young
Tbc1d7	2.09807e-08	5.53398e-07	AGE_3_112_Brain5_GEX21_B1	Old
Ell2	2.13747e-08	5.5347e-07	AGE_8_73_Brain5_GEX30_B1	Middle
Hist3h2a	2.05335e-08	5.53604e-07	AGE_14_73_Brain5_GEX33_A1	Middle
Cerk	2.13886e-08	5.53749e-07	AGE_8_73_Brain5_GEX30_B1	Middle
Sec13	2.10118e-08	5.54137e-07	AGE_3_112_Brain5_GEX21_B1	Old
Dnajc13	2.05772e-08	5.54703e-07	AGE_14_73_Brain5_GEX33_A1	Middle
Bbs7	2.09267e-08	5.54719e-07	AGE_7_17_Brain5_GEX26_D1	Young
Tatdn2	2.09275e-08	5.54719e-07	AGE_7_17_Brain5_GEX26_D1	Young
Gm28050	2.05984e-08	5.55194e-07	AGE_14_73_Brain5_GEX33_A1	Middle
Tmem121	2.06243e-08	5.55812e-07	AGE_14_73_Brain5_GEX33_A1	Middle
Frmpd3	2.14758e-08	5.55927e-07	AGE_8_73_Brain5_GEX30_B1	Middle
Edem1	2.09793e-08	5.55927e-07	AGE_7_17_Brain5_GEX26_D1	Young
Mettl5	2.09764e-08	5.55927e-07	AGE_7_17_Brain5_GEX26_D1	Young
Atat1	2.10837e-08	5.55954e-07	AGE_3_112_Brain5_GEX21_B1	Old
Lamtor2	1.35184e-08	5.56063e-07	AGE_13_17_Brain5_GEX30_A1	Young
Dhx29	1.86348e-08	5.56455e-07	AGE_2_73_Brain5_GEX21_C1	Middle
Fam131c	1.16319e-08	5.5651e-07	AGE_15_112_Brain5_GEX33_D1	Old
Pkia	2.15065e-08	5.56643e-07	AGE_8_73_Brain5_GEX30_B1	Middle
Tom1	1.93214e-08	5.56784e-07	AGE_5_73_Brain5_GEX26_B1	Middle
Ift20	2.15288e-08	5.57137e-07	AGE_8_73_Brain5_GEX30_B1	Middle
Trim9	1.07688e-08	5.57327e-07	AGE_9_112_Brain5_GEX30_D1	Old
Kmt5b	1.9346e-08	5.57407e-07	AGE_5_73_Brain5_GEX26_B1	Middle
Actn2	1.28612e-08	5.57426e-07	AGE_4_17_Brain5_GEX30_C1	Young
Eef1a2	3.73479e-09	5.57484e-07	AGE_1_17_Brain5_GEX21_D1	Young
Clip4	2.10449e-08	5.57582e-07	AGE_7_17_Brain5_GEX26_D1	Young
Alg12	2.11491e-08	5.576e-07	AGE_3_112_Brain5_GEX21_B1	Old
Syt16	1.28694e-08	5.57648e-07	AGE_4_17_Brain5_GEX30_C1	Young
Gramd1a	1.07812e-08	5.57803e-07	AGE_9_112_Brain5_GEX30_D1	Old
Cebpd	1.28794e-08	5.57947e-07	AGE_4_17_Brain5_GEX30_C1	Young
Utp14a	2.07252e-08	5.58454e-07	AGE_14_73_Brain5_GEX33_A1	Middle
Ap3b1	2.12076e-08	5.59065e-07	AGE_3_112_Brain5_GEX21_B1	Old
Etv6	2.16094e-08	5.59143e-07	AGE_8_73_Brain5_GEX30_B1	Middle
Tex10	2.0755e-08	5.59175e-07	AGE_14_73_Brain5_GEX33_A1	Middle
Dusp11	2.07855e-08	5.59918e-07	AGE_14_73_Brain5_GEX33_A1	Middle
A530053G22Rik	2.11409e-08	5.59959e-07	AGE_7_17_Brain5_GEX26_D1	Young
Ints8	2.11404e-08	5.59959e-07	AGE_7_17_Brain5_GEX26_D1	Young
Rabep2	1.08314e-08	5.60238e-07	AGE_9_112_Brain5_GEX30_D1	Old
Hdgfl3	2.12586e-08	5.60328e-07	AGE_3_112_Brain5_GEX21_B1	Old
Bmper	1.36315e-08	5.60553e-07	AGE_13_17_Brain5_GEX30_A1	Young
Ppp6c	1.3634e-08	5.60553e-07	AGE_13_17_Brain5_GEX30_A1	Young
Dcaf11	1.3641e-08	5.60708e-07	AGE_13_17_Brain5_GEX30_A1	Young
Ly6g6f	1.87869e-08	5.60907e-07	AGE_2_73_Brain5_GEX21_C1	Middle
Cap1	1.87936e-08	5.61016e-07	AGE_2_73_Brain5_GEX21_C1	Middle
Mcm6	1.8805e-08	5.61264e-07	AGE_2_73_Brain5_GEX21_C1	Middle
Rbak	2.11934e-08	5.61267e-07	AGE_7_17_Brain5_GEX26_D1	Young
1810030O07Rik	1.29618e-08	5.61383e-07	AGE_4_17_Brain5_GEX30_C1	Young
Ndc1	2.12036e-08	5.61451e-07	AGE_7_17_Brain5_GEX26_D1	Young
Tpm4	2.0849e-08	5.6155e-07	AGE_14_73_Brain5_GEX33_A1	Middle
Enah	3.77045e-09	5.61903e-07	AGE_1_17_Brain5_GEX21_D1	Young
Pygm	3.7694e-09	5.61903e-07	AGE_1_17_Brain5_GEX21_D1	Young
Gm20045	2.08706e-08	5.62051e-07	AGE_14_73_Brain5_GEX33_A1	Middle
Plekhb2	2.08757e-08	5.62108e-07	AGE_14_73_Brain5_GEX33_A1	Middle
Mrpl42	1.36828e-08	5.62293e-07	AGE_13_17_Brain5_GEX30_A1	Young
Degs1	1.29888e-08	5.62419e-07	AGE_4_17_Brain5_GEX30_C1	Young
Upp2	2.08958e-08	5.62568e-07	AGE_14_73_Brain5_GEX33_A1	Middle
Vwc2	1.08824e-08	5.62713e-07	AGE_9_112_Brain5_GEX30_D1	Old
Ccnt1	2.1272e-08	5.63178e-07	AGE_7_17_Brain5_GEX26_D1	Young
Fat1	2.09216e-08	5.63183e-07	AGE_14_73_Brain5_GEX33_A1	Middle
Tbc1d31	1.1779e-08	5.63398e-07	AGE_15_112_Brain5_GEX33_D1	Old
Fam117b	2.13803e-08	5.63455e-07	AGE_3_112_Brain5_GEX21_B1	Old
Chfr	1.09008e-08	5.63498e-07	AGE_9_112_Brain5_GEX30_D1	Old
Immp2l	1.89019e-08	5.64064e-07	AGE_2_73_Brain5_GEX21_C1	Middle
Aldoart1	2.13167e-08	5.64278e-07	AGE_7_17_Brain5_GEX26_D1	Young
Fancm	1.18039e-08	5.64437e-07	AGE_15_112_Brain5_GEX33_D1	Old
Olig2	2.1422e-08	5.64476e-07	AGE_3_112_Brain5_GEX21_B1	Old
Parg	1.09232e-08	5.64491e-07	AGE_9_112_Brain5_GEX30_D1	Old
Zfp933	2.09735e-08	5.64499e-07	AGE_14_73_Brain5_GEX33_A1	Middle
Abcg4	2.13429e-08	5.64889e-07	AGE_7_17_Brain5_GEX26_D1	Young
Ctnnal1	2.13482e-08	5.64943e-07	AGE_7_17_Brain5_GEX26_D1	Young
Fbh1	1.96136e-08	5.6503e-07	AGE_5_73_Brain5_GEX26_B1	Middle
Sp5	1.89398e-08	5.65105e-07	AGE_2_73_Brain5_GEX21_C1	Middle
Tbl1xr1	1.89502e-08	5.65324e-07	AGE_2_73_Brain5_GEX21_C1	Middle
Phyhd1	2.14679e-08	5.65604e-07	AGE_3_112_Brain5_GEX21_B1	Old
Rab11fip5	1.09508e-08	5.6575e-07	AGE_9_112_Brain5_GEX30_D1	Old
Dlg1	1.96443e-08	5.65828e-07	AGE_5_73_Brain5_GEX26_B1	Middle
Kdm7a	1.37748e-08	5.65939e-07	AGE_13_17_Brain5_GEX30_A1	Young
Ints11	1.89749e-08	5.65969e-07	AGE_2_73_Brain5_GEX21_C1	Middle
Necap2	1.9655e-08	5.66047e-07	AGE_5_73_Brain5_GEX26_B1	Middle
Hook2	3.80315e-09	5.66322e-07	AGE_1_17_Brain5_GEX21_D1	Young
Ep300	2.15004e-08	5.66381e-07	AGE_3_112_Brain5_GEX21_B1	Old
Adam8	2.14067e-08	5.66407e-07	AGE_7_17_Brain5_GEX26_D1	Young
Ccdc181	1.09667e-08	5.6641e-07	AGE_9_112_Brain5_GEX30_D1	Old
Gde1	1.0975e-08	5.66669e-07	AGE_9_112_Brain5_GEX30_D1	Old
Prkrip1	2.10636e-08	5.66846e-07	AGE_14_73_Brain5_GEX33_A1	Middle
Aggf1	1.38023e-08	5.66935e-07	AGE_13_17_Brain5_GEX30_A1	Young
Arxes1	2.1433e-08	5.66936e-07	AGE_7_17_Brain5_GEX26_D1	Young
Dhx16	2.14321e-08	5.66936e-07	AGE_7_17_Brain5_GEX26_D1	Young
Slc30a10	2.15335e-08	5.67171e-07	AGE_3_112_Brain5_GEX21_B1	Old
Mapk1ip1	1.31031e-08	5.67233e-07	AGE_4_17_Brain5_GEX30_C1	Young
Magt1	1.1876e-08	5.67735e-07	AGE_15_112_Brain5_GEX33_D1	Old
Slc35f6	2.15613e-08	5.67824e-07	AGE_3_112_Brain5_GEX21_B1	Old
Ccdc93	1.18862e-08	5.67922e-07	AGE_15_112_Brain5_GEX33_D1	Old
Commd10	1.18836e-08	5.67922e-07	AGE_15_112_Brain5_GEX33_D1	Old
Frmpd4	1.18924e-08	5.68065e-07	AGE_15_112_Brain5_GEX33_D1	Old
Fkbp14	2.19684e-08	5.68351e-07	AGE_8_73_Brain5_GEX30_B1	Middle
Hnmt	1.31343e-08	5.68421e-07	AGE_4_17_Brain5_GEX30_C1	Young
Mettl3	1.31368e-08	5.68421e-07	AGE_4_17_Brain5_GEX30_C1	Young
Xxylt1	1.10149e-08	5.68566e-07	AGE_9_112_Brain5_GEX30_D1	Old
Gm14418	2.19859e-08	5.68719e-07	AGE_8_73_Brain5_GEX30_B1	Middle
Fam78a	1.3154e-08	5.69026e-07	AGE_4_17_Brain5_GEX30_C1	Young
2810021J22Rik	1.97619e-08	5.69036e-07	AGE_5_73_Brain5_GEX26_B1	Middle
Hmgn2	1.38641e-08	5.69342e-07	AGE_13_17_Brain5_GEX30_A1	Young
Tmem131l	2.11634e-08	5.69451e-07	AGE_14_73_Brain5_GEX33_A1	Middle
G6pdx	2.15319e-08	5.69466e-07	AGE_7_17_Brain5_GEX26_D1	Young
Rrp36	1.90978e-08	5.69542e-07	AGE_2_73_Brain5_GEX21_C1	Middle
Adat1	1.10406e-08	5.6964e-07	AGE_9_112_Brain5_GEX30_D1	Old
Zfp867	1.10422e-08	5.6964e-07	AGE_9_112_Brain5_GEX30_D1	Old
Gm1673	1.10476e-08	5.69755e-07	AGE_9_112_Brain5_GEX30_D1	Old
Evi5	2.16485e-08	5.70038e-07	AGE_3_112_Brain5_GEX21_B1	Old
Cdr1os	1.19398e-08	5.70178e-07	AGE_15_112_Brain5_GEX33_D1	Old
Slc35b3	1.98244e-08	5.70747e-07	AGE_5_73_Brain5_GEX26_B1	Middle
Tnfaip3	2.12152e-08	5.70762e-07	AGE_14_73_Brain5_GEX33_A1	Middle
4930452B06Rik	1.10708e-08	5.70784e-07	AGE_9_112_Brain5_GEX30_D1	Old
Gm17354	1.39033e-08	5.70817e-07	AGE_13_17_Brain5_GEX30_A1	Young
Alkbh1	1.32001e-08	5.70886e-07	AGE_4_17_Brain5_GEX30_C1	Young
Gm14419	1.98328e-08	5.70902e-07	AGE_5_73_Brain5_GEX26_B1	Middle
Mrnip	2.12265e-08	5.70985e-07	AGE_14_73_Brain5_GEX33_A1	Middle
Nme5	1.10922e-08	5.7172e-07	AGE_9_112_Brain5_GEX30_D1	Old
Spen	2.17274e-08	5.72034e-07	AGE_3_112_Brain5_GEX21_B1	Old
Arl5b	2.1737e-08	5.72207e-07	AGE_3_112_Brain5_GEX21_B1	Old
BC025920	1.9196e-08	5.72379e-07	AGE_2_73_Brain5_GEX21_C1	Middle
2900009J06Rik	2.17539e-08	5.7257e-07	AGE_3_112_Brain5_GEX21_B1	Old
4930503L19Rik	2.12896e-08	5.726e-07	AGE_14_73_Brain5_GEX33_A1	Middle
Mrpl44	1.92092e-08	5.72678e-07	AGE_2_73_Brain5_GEX21_C1	Middle
Smim10l1	3.8496e-09	5.72779e-07	AGE_1_17_Brain5_GEX21_D1	Young
Rcn1	1.99052e-08	5.72895e-07	AGE_5_73_Brain5_GEX26_B1	Middle
Zfp2	1.3966e-08	5.73256e-07	AGE_13_17_Brain5_GEX30_A1	Young
Cradd	2.16816e-08	5.73339e-07	AGE_7_17_Brain5_GEX26_D1	Young
Slc35c1	2.21742e-08	5.73509e-07	AGE_8_73_Brain5_GEX30_B1	Middle
Cfap45	2.13411e-08	5.73903e-07	AGE_14_73_Brain5_GEX33_A1	Middle
Rcbtb1	1.3276e-08	5.74033e-07	AGE_4_17_Brain5_GEX30_C1	Young
Ndufv3	2.21997e-08	5.74085e-07	AGE_8_73_Brain5_GEX30_B1	Middle
Zfp1	1.39904e-08	5.74121e-07	AGE_13_17_Brain5_GEX30_A1	Young
Vhl	2.22117e-08	5.74312e-07	AGE_8_73_Brain5_GEX30_B1	Middle
Nktr	2.17287e-08	5.74498e-07	AGE_7_17_Brain5_GEX26_D1	Young
Psma5	1.92902e-08	5.75001e-07	AGE_2_73_Brain5_GEX21_C1	Middle
Rem2	1.40171e-08	5.75078e-07	AGE_13_17_Brain5_GEX30_A1	Young
Zfp444	2.13886e-08	5.751e-07	AGE_14_73_Brain5_GEX33_A1	Middle
Gpr4	1.11749e-08	5.75815e-07	AGE_9_112_Brain5_GEX30_D1	Old
Cetn4	2.00177e-08	5.76046e-07	AGE_5_73_Brain5_GEX26_B1	Middle
Usp38	2.14396e-08	5.7639e-07	AGE_14_73_Brain5_GEX33_A1	Middle
B4galt3	1.20823e-08	5.76679e-07	AGE_15_112_Brain5_GEX33_D1	Old
Tbc1d2b	1.20798e-08	5.76679e-07	AGE_15_112_Brain5_GEX33_D1	Old
Npepl1	1.33408e-08	5.76697e-07	AGE_4_17_Brain5_GEX30_C1	Young
Lrrc40	1.1199e-08	5.76887e-07	AGE_9_112_Brain5_GEX30_D1	Old
Reck	2.14726e-08	5.77194e-07	AGE_14_73_Brain5_GEX33_A1	Middle
Zfp160	1.93732e-08	5.7738e-07	AGE_2_73_Brain5_GEX21_C1	Middle
Dpp10	3.88374e-09	5.77394e-07	AGE_1_17_Brain5_GEX21_D1	Young
Agpat1	2.00706e-08	5.77477e-07	AGE_5_73_Brain5_GEX26_B1	Middle
Tbce	2.19621e-08	5.77968e-07	AGE_3_112_Brain5_GEX21_B1	Old
Ncbp1	1.40915e-08	5.77994e-07	AGE_13_17_Brain5_GEX30_A1	Young
St8sia1	1.12261e-08	5.78118e-07	AGE_9_112_Brain5_GEX30_D1	Old
C1qa	1.41016e-08	5.78275e-07	AGE_13_17_Brain5_GEX30_A1	Young
Eef1e1	1.41072e-08	5.78368e-07	AGE_13_17_Brain5_GEX30_A1	Young
Kdm5a	2.23722e-08	5.78376e-07	AGE_8_73_Brain5_GEX30_B1	Middle
Rxrg	1.33951e-08	5.78905e-07	AGE_4_17_Brain5_GEX30_C1	Young
Bhlhe22	1.21344e-08	5.79013e-07	AGE_15_112_Brain5_GEX33_D1	Old
Tmem143	1.34015e-08	5.79044e-07	AGE_4_17_Brain5_GEX30_C1	Young
4930447C04Rik	2.24014e-08	5.79047e-07	AGE_8_73_Brain5_GEX30_B1	Middle
Pla2g3	2.2015e-08	5.79277e-07	AGE_3_112_Brain5_GEX21_B1	Old
Kdm2a	1.21489e-08	5.79548e-07	AGE_15_112_Brain5_GEX33_D1	Old
Tmtc3	2.15651e-08	5.79599e-07	AGE_14_73_Brain5_GEX33_A1	Middle
1110038B12Rik	1.94513e-08	5.79615e-07	AGE_2_73_Brain5_GEX21_C1	Middle
Vps26a	2.01565e-08	5.79858e-07	AGE_5_73_Brain5_GEX26_B1	Middle
Slc4a9	2.1578e-08	5.79863e-07	AGE_14_73_Brain5_GEX33_A1	Middle
Dnajb4	2.24368e-08	5.7988e-07	AGE_8_73_Brain5_GEX30_B1	Middle
Slc25a15	1.21634e-08	5.80088e-07	AGE_15_112_Brain5_GEX33_D1	Old
Vstm5	2.19518e-08	5.80312e-07	AGE_7_17_Brain5_GEX26_D1	Young
Hs3st1	1.94842e-08	5.80503e-07	AGE_2_73_Brain5_GEX21_C1	Middle
Pnpla8	2.16058e-08	5.80527e-07	AGE_14_73_Brain5_GEX33_A1	Middle
Pigb	1.21793e-08	5.80693e-07	AGE_15_112_Brain5_GEX33_D1	Old
Igsf10	2.24746e-08	5.80773e-07	AGE_8_73_Brain5_GEX30_B1	Middle
Tmem168	2.01958e-08	5.80901e-07	AGE_5_73_Brain5_GEX26_B1	Middle
Ano6	1.41788e-08	5.81028e-07	AGE_13_17_Brain5_GEX30_A1	Young
C130026L21Rik	1.41766e-08	5.81028e-07	AGE_13_17_Brain5_GEX30_A1	Young
Urod	2.21342e-08	5.8233e-07	AGE_3_112_Brain5_GEX21_B1	Old
Nup43	1.95489e-08	5.82334e-07	AGE_2_73_Brain5_GEX21_C1	Middle
Casz1	2.21388e-08	5.8237e-07	AGE_3_112_Brain5_GEX21_B1	Old
Dhx40	2.2144e-08	5.82425e-07	AGE_3_112_Brain5_GEX21_B1	Old
G0s2	2.21507e-08	5.82518e-07	AGE_3_112_Brain5_GEX21_B1	Old
Mbtps2	2.16888e-08	5.82675e-07	AGE_14_73_Brain5_GEX33_A1	Middle
Idua	2.2168e-08	5.82808e-07	AGE_3_112_Brain5_GEX21_B1	Old
Mrps18b	2.21674e-08	5.82808e-07	AGE_3_112_Brain5_GEX21_B1	Old
Shc2	1.22272e-08	5.82821e-07	AGE_15_112_Brain5_GEX33_D1	Old
Xxylt1	2.17038e-08	5.82994e-07	AGE_14_73_Brain5_GEX33_A1	Middle
Adam19	2.257e-08	5.83153e-07	AGE_8_73_Brain5_GEX30_B1	Middle
Tgm2	1.34999e-08	5.83158e-07	AGE_4_17_Brain5_GEX30_C1	Young
Pafah1b1	2.21864e-08	5.8321e-07	AGE_3_112_Brain5_GEX21_B1	Old
Rpp14	2.20734e-08	5.83439e-07	AGE_7_17_Brain5_GEX26_D1	Young
Cwc25	2.22065e-08	5.83653e-07	AGE_3_112_Brain5_GEX21_B1	Old
Rab2b	1.95977e-08	5.83693e-07	AGE_2_73_Brain5_GEX21_C1	Middle
Nme2	1.42566e-08	5.84078e-07	AGE_13_17_Brain5_GEX30_A1	Young
Prex2	1.22584e-08	5.84154e-07	AGE_15_112_Brain5_GEX33_D1	Old
Rfesd	1.96167e-08	5.84165e-07	AGE_2_73_Brain5_GEX21_C1	Middle
Epc1	2.03148e-08	5.84231e-07	AGE_5_73_Brain5_GEX26_B1	Middle
Zfp563	2.21125e-08	5.84386e-07	AGE_7_17_Brain5_GEX26_D1	Young
Gm14418	1.42706e-08	5.84515e-07	AGE_13_17_Brain5_GEX30_A1	Young
Baalc	1.42794e-08	5.84734e-07	AGE_13_17_Brain5_GEX30_A1	Young
Gm8281	2.17729e-08	5.84767e-07	AGE_14_73_Brain5_GEX33_A1	Middle
Nap1l2	1.2278e-08	5.84935e-07	AGE_15_112_Brain5_GEX33_D1	Old
Gm9967	2.1786e-08	5.85038e-07	AGE_14_73_Brain5_GEX33_A1	Middle
Rnf121	2.22625e-08	5.85042e-07	AGE_3_112_Brain5_GEX21_B1	Old
Rexo1	1.42951e-08	5.85242e-07	AGE_13_17_Brain5_GEX30_A1	Young
P2ry12	1.96593e-08	5.8534e-07	AGE_2_73_Brain5_GEX21_C1	Middle
Klhl25	2.22799e-08	5.85416e-07	AGE_3_112_Brain5_GEX21_B1	Old
Ppp1r8	2.21562e-08	5.85453e-07	AGE_7_17_Brain5_GEX26_D1	Young
Miip	1.22922e-08	5.85456e-07	AGE_15_112_Brain5_GEX33_D1	Old
Ccdc157	2.18138e-08	5.85701e-07	AGE_14_73_Brain5_GEX33_A1	Middle
Smg9	1.96775e-08	5.85787e-07	AGE_2_73_Brain5_GEX21_C1	Middle
Foxk1	2.23017e-08	5.85898e-07	AGE_3_112_Brain5_GEX21_B1	Old
Klc2	2.23045e-08	5.85898e-07	AGE_3_112_Brain5_GEX21_B1	Old
Fbxw17	2.23151e-08	5.86093e-07	AGE_3_112_Brain5_GEX21_B1	Old
Slc47a1	1.23096e-08	5.86127e-07	AGE_15_112_Brain5_GEX33_D1	Old
Csnk1g3	1.43365e-08	5.86796e-07	AGE_13_17_Brain5_GEX30_A1	Young
Pbx4	1.1401e-08	5.86951e-07	AGE_9_112_Brain5_GEX30_D1	Old
Cnot3	2.2362e-08	5.87242e-07	AGE_3_112_Brain5_GEX21_B1	Old
Prpf39	1.36072e-08	5.8765e-07	AGE_4_17_Brain5_GEX30_C1	Young
Rcc1l	1.14193e-08	5.87722e-07	AGE_9_112_Brain5_GEX30_D1	Old
Appl2	2.27518e-08	5.87765e-07	AGE_8_73_Brain5_GEX30_B1	Middle
Camk1	1.9759e-08	5.88116e-07	AGE_2_73_Brain5_GEX21_C1	Middle
R3hdm2	1.36299e-08	5.8849e-07	AGE_4_17_Brain5_GEX30_C1	Young
Fig4	1.97763e-08	5.88536e-07	AGE_2_73_Brain5_GEX21_C1	Middle
Gpr68	1.43828e-08	5.88555e-07	AGE_13_17_Brain5_GEX30_A1	Young
Ranbp9	1.43908e-08	5.88744e-07	AGE_13_17_Brain5_GEX30_A1	Young
Stard9	2.24228e-08	5.88755e-07	AGE_3_112_Brain5_GEX21_B1	Old
Appbp2	2.28209e-08	5.89465e-07	AGE_8_73_Brain5_GEX30_B1	Middle
Pkd2l1	2.28301e-08	5.89619e-07	AGE_8_73_Brain5_GEX30_B1	Middle
R74862	1.98189e-08	5.89709e-07	AGE_2_73_Brain5_GEX21_C1	Middle
Bcs1l	1.239e-08	5.89801e-07	AGE_15_112_Brain5_GEX33_D1	Old
Klhl20	1.98279e-08	5.89882e-07	AGE_2_73_Brain5_GEX21_C1	Middle
Rpa2	2.19791e-08	5.90054e-07	AGE_14_73_Brain5_GEX33_A1	Middle
Insr	2.23414e-08	5.9026e-07	AGE_7_17_Brain5_GEX26_D1	Young
Ttll5	1.44346e-08	5.90395e-07	AGE_13_17_Brain5_GEX30_A1	Young
Arhgap39	1.98582e-08	5.90687e-07	AGE_2_73_Brain5_GEX21_C1	Middle
Sec11a	2.05427e-08	5.90693e-07	AGE_5_73_Brain5_GEX26_B1	Middle
Rftn1	1.36867e-08	5.90803e-07	AGE_4_17_Brain5_GEX30_C1	Young
Msl3l2	1.98769e-08	5.91149e-07	AGE_2_73_Brain5_GEX21_C1	Middle
Kdm6a	2.05648e-08	5.91239e-07	AGE_5_73_Brain5_GEX26_B1	Middle
Rasa2	2.05729e-08	5.91378e-07	AGE_5_73_Brain5_GEX26_B1	Middle
Erbb4	1.24287e-08	5.91486e-07	AGE_15_112_Brain5_GEX33_D1	Old
Kdm4b	1.3716e-08	5.91926e-07	AGE_4_17_Brain5_GEX30_C1	Young
Ikbkg	2.05965e-08	5.91965e-07	AGE_5_73_Brain5_GEX26_B1	Middle
Dock9	1.24498e-08	5.92334e-07	AGE_15_112_Brain5_GEX33_D1	Old
Eps15l1	1.24531e-08	5.92336e-07	AGE_15_112_Brain5_GEX33_D1	Old
Dynlrb1	2.25647e-08	5.92397e-07	AGE_3_112_Brain5_GEX21_B1	Old
2810002D19Rik	2.20779e-08	5.92622e-07	AGE_14_73_Brain5_GEX33_A1	Middle
Gnai3	2.20844e-08	5.92714e-07	AGE_14_73_Brain5_GEX33_A1	Middle
Atg10	1.44975e-08	5.92827e-07	AGE_13_17_Brain5_GEX30_A1	Young
Nr3c2	1.37413e-08	5.92877e-07	AGE_4_17_Brain5_GEX30_C1	Young
Nup43	1.24766e-08	5.93296e-07	AGE_15_112_Brain5_GEX33_D1	Old
Mta2	2.26214e-08	5.93803e-07	AGE_3_112_Brain5_GEX21_B1	Old
Ppp2r1b	1.37688e-08	5.93924e-07	AGE_4_17_Brain5_GEX30_C1	Young
Nit2	1.25039e-08	5.94437e-07	AGE_15_112_Brain5_GEX33_D1	Old
Arhgef11	1.37882e-08	5.94618e-07	AGE_4_17_Brain5_GEX30_C1	Young
Kif3a	2.2658e-08	5.94678e-07	AGE_3_112_Brain5_GEX21_B1	Old
Morf4l1	1.1559e-08	5.94695e-07	AGE_9_112_Brain5_GEX30_D1	Old
Nfatc2	1.15615e-08	5.94695e-07	AGE_9_112_Brain5_GEX30_D1	Old
Strip2	2.26793e-08	5.95153e-07	AGE_3_112_Brain5_GEX21_B1	Old
Zfp26	2.305e-08	5.9521e-07	AGE_8_73_Brain5_GEX30_B1	Middle
Mfsd6	1.1578e-08	5.95373e-07	AGE_9_112_Brain5_GEX30_D1	Old
Cd99l2	2.07276e-08	5.9564e-07	AGE_5_73_Brain5_GEX26_B1	Middle
Zfp788	2.30737e-08	5.95738e-07	AGE_8_73_Brain5_GEX30_B1	Middle
Ankrd39	2.00385e-08	5.9586e-07	AGE_2_73_Brain5_GEX21_C1	Middle
Arrdc1	2.07521e-08	5.96254e-07	AGE_5_73_Brain5_GEX26_B1	Middle
Pfkfb2	1.45885e-08	5.96409e-07	AGE_13_17_Brain5_GEX30_A1	Young
Parp8	2.27393e-08	5.96645e-07	AGE_3_112_Brain5_GEX21_B1	Old
Mmel1	2.31162e-08	5.96748e-07	AGE_8_73_Brain5_GEX30_B1	Middle
Zfp655	1.25607e-08	5.9698e-07	AGE_15_112_Brain5_GEX33_D1	Old
Taf5	2.27795e-08	5.97614e-07	AGE_3_112_Brain5_GEX21_B1	Old
Slc25a3	1.46228e-08	5.97669e-07	AGE_13_17_Brain5_GEX30_A1	Young
Npc1	4.02376e-09	5.97733e-07	AGE_1_17_Brain5_GEX21_D1	Young
Trappc6b	2.01079e-08	5.97825e-07	AGE_2_73_Brain5_GEX21_C1	Middle
Gm37494	1.16306e-08	5.97901e-07	AGE_9_112_Brain5_GEX30_D1	Old
Cep126	1.38676e-08	5.97902e-07	AGE_4_17_Brain5_GEX30_C1	Young
Krt17	1.38788e-08	5.98242e-07	AGE_4_17_Brain5_GEX30_C1	Young
Dtx3	2.26763e-08	5.99017e-07	AGE_7_17_Brain5_GEX26_D1	Young
Cldn14	2.01556e-08	5.99148e-07	AGE_2_73_Brain5_GEX21_C1	Middle
Gm48992	2.01841e-08	5.99899e-07	AGE_2_73_Brain5_GEX21_C1	Middle
Dusp23	2.28709e-08	5.99927e-07	AGE_3_112_Brain5_GEX21_B1	Old
Hmgcll1	1.46828e-08	5.99981e-07	AGE_13_17_Brain5_GEX30_A1	Young
Haus4	1.16815e-08	6.0017e-07	AGE_9_112_Brain5_GEX30_D1	Old
Zfp667	1.1679e-08	6.0017e-07	AGE_9_112_Brain5_GEX30_D1	Old
Chrnb2	2.23668e-08	6.00208e-07	AGE_14_73_Brain5_GEX33_A1	Middle
Akap1	2.23751e-08	6.00345e-07	AGE_14_73_Brain5_GEX33_A1	Middle
Nelfa	1.26353e-08	6.00365e-07	AGE_15_112_Brain5_GEX33_D1	Old
Gm8104	2.32598e-08	6.00367e-07	AGE_8_73_Brain5_GEX30_B1	Middle
Iqce	1.26399e-08	6.00428e-07	AGE_15_112_Brain5_GEX33_D1	Old
Podn	2.02132e-08	6.00665e-07	AGE_2_73_Brain5_GEX21_C1	Middle
Sprtn	2.27482e-08	6.00828e-07	AGE_7_17_Brain5_GEX26_D1	Young
Kmt2a	1.26643e-08	6.01425e-07	AGE_15_112_Brain5_GEX33_D1	Old
Atp1a3	2.33113e-08	6.0161e-07	AGE_8_73_Brain5_GEX30_B1	Middle
Mark1	2.09443e-08	6.01684e-07	AGE_5_73_Brain5_GEX26_B1	Middle
Aimp2	2.33182e-08	6.01703e-07	AGE_8_73_Brain5_GEX30_B1	Middle
Gm50431	2.24316e-08	6.01775e-07	AGE_14_73_Brain5_GEX33_A1	Middle
Crlf3	1.39763e-08	6.02301e-07	AGE_4_17_Brain5_GEX30_C1	Young
Atxn7l3	2.33538e-08	6.02533e-07	AGE_8_73_Brain5_GEX30_B1	Middle
Dancr	2.33752e-08	6.02999e-07	AGE_8_73_Brain5_GEX30_B1	Middle
Tmem177	2.28417e-08	6.03208e-07	AGE_7_17_Brain5_GEX26_D1	Young
Csgalnact2	2.33891e-08	6.03269e-07	AGE_8_73_Brain5_GEX30_B1	Middle
Jakmip2	1.27119e-08	6.03527e-07	AGE_15_112_Brain5_GEX33_D1	Old
Gdap1	1.47746e-08	6.03591e-07	AGE_13_17_Brain5_GEX30_A1	Young
B9d2	1.27176e-08	6.03641e-07	AGE_15_112_Brain5_GEX33_D1	Old
Rpp25	4.06691e-09	6.03658e-07	AGE_1_17_Brain5_GEX21_D1	Young
Fhdc1	2.34098e-08	6.03717e-07	AGE_8_73_Brain5_GEX30_B1	Middle
Hrh2	2.03237e-08	6.03853e-07	AGE_2_73_Brain5_GEX21_C1	Middle
Gm37986	2.03311e-08	6.03973e-07	AGE_2_73_Brain5_GEX21_C1	Middle
Sh3pxd2a	1.17675e-08	6.04412e-07	AGE_9_112_Brain5_GEX30_D1	Old
Echdc2	2.28956e-08	6.04542e-07	AGE_7_17_Brain5_GEX26_D1	Young
Gng7	2.29088e-08	6.04799e-07	AGE_7_17_Brain5_GEX26_D1	Young
Zbtb2	2.29141e-08	6.04849e-07	AGE_7_17_Brain5_GEX26_D1	Young
Pkp2	2.30687e-08	6.05029e-07	AGE_3_112_Brain5_GEX21_B1	Old
Zfp407	2.03861e-08	6.05511e-07	AGE_2_73_Brain5_GEX21_C1	Middle
Hax1	2.30908e-08	6.05525e-07	AGE_3_112_Brain5_GEX21_B1	Old
Gpcpd1	1.40545e-08	6.05527e-07	AGE_4_17_Brain5_GEX30_C1	Young
Uri1	1.48336e-08	6.05861e-07	AGE_13_17_Brain5_GEX30_A1	Young
Mttp	1.27679e-08	6.05868e-07	AGE_15_112_Brain5_GEX33_D1	Old
Slc4a1ap	1.48451e-08	6.06187e-07	AGE_13_17_Brain5_GEX30_A1	Young
Stx8	2.31302e-08	6.06472e-07	AGE_3_112_Brain5_GEX21_B1	Old
Fads6	2.35231e-08	6.06552e-07	AGE_8_73_Brain5_GEX30_B1	Middle
Tctn3	2.31373e-08	6.06573e-07	AGE_3_112_Brain5_GEX21_B1	Old
Osgin2	2.29878e-08	6.06706e-07	AGE_7_17_Brain5_GEX26_D1	Young
S100a11	2.04431e-08	6.07107e-07	AGE_2_73_Brain5_GEX21_C1	Middle
Me2	1.18255e-08	6.07215e-07	AGE_9_112_Brain5_GEX30_D1	Old
Gm42865	2.26458e-08	6.07436e-07	AGE_14_73_Brain5_GEX33_A1	Middle
Fry	2.32074e-08	6.08324e-07	AGE_3_112_Brain5_GEX21_B1	Old
St3gal6	2.26954e-08	6.0868e-07	AGE_14_73_Brain5_GEX33_A1	Middle
Cebpz	2.36095e-08	6.08691e-07	AGE_8_73_Brain5_GEX30_B1	Middle
Creb3l2	1.28327e-08	6.08781e-07	AGE_15_112_Brain5_GEX33_D1	Old
Phrf1	2.11987e-08	6.08895e-07	AGE_5_73_Brain5_GEX26_B1	Middle
Gm5141	2.05168e-08	6.09197e-07	AGE_2_73_Brain5_GEX21_C1	Middle
Ublcp1	2.12159e-08	6.09295e-07	AGE_5_73_Brain5_GEX26_B1	Middle
Ccdc127	2.36406e-08	6.09406e-07	AGE_8_73_Brain5_GEX30_B1	Middle
Ap2s1	4.10942e-09	6.09482e-07	AGE_1_17_Brain5_GEX21_D1	Young
Edf1	2.05303e-08	6.09498e-07	AGE_2_73_Brain5_GEX21_C1	Middle
Plscr3	2.30989e-08	6.09548e-07	AGE_7_17_Brain5_GEX26_D1	Young
Gadd45b	1.18797e-08	6.0982e-07	AGE_9_112_Brain5_GEX30_D1	Old
Spns1	2.32872e-08	6.10329e-07	AGE_3_112_Brain5_GEX21_B1	Old
Zfp324	2.33039e-08	6.10679e-07	AGE_3_112_Brain5_GEX21_B1	Old
Lrch2	2.37059e-08	6.11e-07	AGE_8_73_Brain5_GEX30_B1	Middle
Myhas	2.27921e-08	6.11186e-07	AGE_14_73_Brain5_GEX33_A1	Middle
Lynx1	1.28879e-08	6.1124e-07	AGE_15_112_Brain5_GEX33_D1	Old
Akr1c18	2.31733e-08	6.11418e-07	AGE_7_17_Brain5_GEX26_D1	Young
Maz	2.31804e-08	6.11514e-07	AGE_7_17_Brain5_GEX26_D1	Young
Rasa1	2.28119e-08	6.11631e-07	AGE_14_73_Brain5_GEX33_A1	Middle
Tmem196	2.32021e-08	6.11997e-07	AGE_7_17_Brain5_GEX26_D1	Young
Flad1	1.19267e-08	6.12053e-07	AGE_9_112_Brain5_GEX30_D1	Old
Lbp	2.28487e-08	6.12531e-07	AGE_14_73_Brain5_GEX33_A1	Middle
Gsdme	1.50065e-08	6.12635e-07	AGE_13_17_Brain5_GEX30_A1	Young
Ddx39	2.37773e-08	6.12751e-07	AGE_8_73_Brain5_GEX30_B1	Middle
Tyrobp	2.32621e-08	6.13488e-07	AGE_7_17_Brain5_GEX26_D1	Young
Hirip3	2.1369e-08	6.13597e-07	AGE_5_73_Brain5_GEX26_B1	Middle
Rere	1.42494e-08	6.13778e-07	AGE_4_17_Brain5_GEX30_C1	Young
4430402I18Rik	2.29048e-08	6.13946e-07	AGE_14_73_Brain5_GEX33_A1	Middle
Surf6	1.29524e-08	6.14139e-07	AGE_15_112_Brain5_GEX33_D1	Old
Taf4b	2.13937e-08	6.14212e-07	AGE_5_73_Brain5_GEX26_B1	Middle
Ttyh3	1.29588e-08	6.14279e-07	AGE_15_112_Brain5_GEX33_D1	Old
Arid3a	2.32971e-08	6.1432e-07	AGE_7_17_Brain5_GEX26_D1	Young
Slc25a37	2.34541e-08	6.14529e-07	AGE_3_112_Brain5_GEX21_B1	Old
Homer3	2.33208e-08	6.14855e-07	AGE_7_17_Brain5_GEX26_D1	Young
Retreg2	1.428e-08	6.14951e-07	AGE_4_17_Brain5_GEX30_C1	Young
Evx1	2.34836e-08	6.15216e-07	AGE_3_112_Brain5_GEX21_B1	Old
Pdzd7	1.29871e-08	6.15456e-07	AGE_15_112_Brain5_GEX33_D1	Old
Plin2	2.07373e-08	6.15544e-07	AGE_2_73_Brain5_GEX21_C1	Middle
Tmem62	2.35068e-08	6.15737e-07	AGE_3_112_Brain5_GEX21_B1	Old
E2f3	1.43019e-08	6.15747e-07	AGE_4_17_Brain5_GEX30_C1	Young
Ppil1	2.35289e-08	6.16229e-07	AGE_3_112_Brain5_GEX21_B1	Old
Rad52	2.07671e-08	6.1633e-07	AGE_2_73_Brain5_GEX21_C1	Middle
Gadd45b	1.43237e-08	6.16539e-07	AGE_4_17_Brain5_GEX30_C1	Young
Mlst8	2.30145e-08	6.16801e-07	AGE_14_73_Brain5_GEX33_A1	Middle
Cc2d1a	2.35578e-08	6.16898e-07	AGE_3_112_Brain5_GEX21_B1	Old
Adra2c	4.1689e-09	6.17809e-07	AGE_1_17_Brain5_GEX21_D1	Young
Smpd4	1.20466e-08	6.1803e-07	AGE_9_112_Brain5_GEX30_D1	Old
Optn	2.08334e-08	6.18199e-07	AGE_2_73_Brain5_GEX21_C1	Middle
Gm3693	2.30737e-08	6.18298e-07	AGE_14_73_Brain5_GEX33_A1	Middle
Neurod6	1.43719e-08	6.18469e-07	AGE_4_17_Brain5_GEX30_C1	Young
Ly6a	1.51558e-08	6.18584e-07	AGE_13_17_Brain5_GEX30_A1	Young
Ttc39a	2.34717e-08	6.1874e-07	AGE_7_17_Brain5_GEX26_D1	Young
Sbno1	2.0863e-08	6.18976e-07	AGE_2_73_Brain5_GEX21_C1	Middle
Shkbp1	2.36451e-08	6.19097e-07	AGE_3_112_Brain5_GEX21_B1	Old
Kcnj4	1.20821e-08	6.19491e-07	AGE_9_112_Brain5_GEX30_D1	Old
Sigmar1	1.20811e-08	6.19491e-07	AGE_9_112_Brain5_GEX30_D1	Old
Hcn3	2.35085e-08	6.19618e-07	AGE_7_17_Brain5_GEX26_D1	Young
Gxylt2	2.36696e-08	6.19651e-07	AGE_3_112_Brain5_GEX21_B1	Old
Abhd18	1.21099e-08	6.20739e-07	AGE_9_112_Brain5_GEX30_D1	Old
Unk	1.31072e-08	6.20984e-07	AGE_15_112_Brain5_GEX33_D1	Old
Pygl	1.31116e-08	6.21031e-07	AGE_15_112_Brain5_GEX33_D1	Old
Xlr3b	1.3121e-08	6.21311e-07	AGE_15_112_Brain5_GEX33_D1	Old
Hhipl1	2.16466e-08	6.21376e-07	AGE_5_73_Brain5_GEX26_B1	Middle
2610008E11Rik	2.41195e-08	6.21481e-07	AGE_8_73_Brain5_GEX30_B1	Middle
Rnf115	2.37447e-08	6.2153e-07	AGE_3_112_Brain5_GEX21_B1	Old
Urod	2.16588e-08	6.21629e-07	AGE_5_73_Brain5_GEX26_B1	Middle
Ndst2	2.37559e-08	6.21734e-07	AGE_3_112_Brain5_GEX21_B1	Old
Cdc27	1.31392e-08	6.22009e-07	AGE_15_112_Brain5_GEX33_D1	Old
Akap10	1.52438e-08	6.22029e-07	AGE_13_17_Brain5_GEX30_A1	Young
Rpp25	2.32176e-08	6.22069e-07	AGE_14_73_Brain5_GEX33_A1	Middle
Adra2a	2.41532e-08	6.2226e-07	AGE_8_73_Brain5_GEX30_B1	Middle
Cep89	2.3781e-08	6.22303e-07	AGE_3_112_Brain5_GEX21_B1	Old
Rap1gap	2.36165e-08	6.22373e-07	AGE_7_17_Brain5_GEX26_D1	Young
Chl1	1.21483e-08	6.22522e-07	AGE_9_112_Brain5_GEX30_D1	Old
Pcdh17	4.2045e-09	6.22588e-07	AGE_1_17_Brain5_GEX21_D1	Young
Irx5	1.31587e-08	6.22771e-07	AGE_15_112_Brain5_GEX33_D1	Old
Slc12a9	2.36408e-08	6.2292e-07	AGE_7_17_Brain5_GEX26_D1	Young
Fads3	1.21616e-08	6.23024e-07	AGE_9_112_Brain5_GEX30_D1	Old
Dcaf15	2.41873e-08	6.23047e-07	AGE_8_73_Brain5_GEX30_B1	Middle
Serping1	2.36538e-08	6.23171e-07	AGE_7_17_Brain5_GEX26_D1	Young
Sfxn2	1.45008e-08	6.23868e-07	AGE_4_17_Brain5_GEX30_C1	Young
Mus81	2.3289e-08	6.23893e-07	AGE_14_73_Brain5_GEX33_A1	Middle
Pianp	1.45136e-08	6.24271e-07	AGE_4_17_Brain5_GEX30_C1	Young
Atxn7l2	1.31974e-08	6.24273e-07	AGE_15_112_Brain5_GEX33_D1	Old
Zfp451	1.31964e-08	6.24273e-07	AGE_15_112_Brain5_GEX33_D1	Old
Nlk	1.45289e-08	6.24779e-07	AGE_4_17_Brain5_GEX30_C1	Young
Sqle	2.17889e-08	6.25267e-07	AGE_5_73_Brain5_GEX26_B1	Middle
Spsb1	1.22205e-08	6.25863e-07	AGE_9_112_Brain5_GEX30_D1	Old
Zzz3	2.37651e-08	6.26011e-07	AGE_7_17_Brain5_GEX26_D1	Young
Zfp655	2.33845e-08	6.26363e-07	AGE_14_73_Brain5_GEX33_A1	Middle
Selplg	2.3785e-08	6.26441e-07	AGE_7_17_Brain5_GEX26_D1	Young
Frmd8os	2.11231e-08	6.26591e-07	AGE_2_73_Brain5_GEX21_C1	Middle
Zfp185	1.22453e-08	6.2695e-07	AGE_9_112_Brain5_GEX30_D1	Old
Dpyd	2.43438e-08	6.26988e-07	AGE_8_73_Brain5_GEX30_B1	Middle
Dusp28	1.53749e-08	6.27229e-07	AGE_13_17_Brain5_GEX30_A1	Young
Pcnx4	1.22652e-08	6.27789e-07	AGE_9_112_Brain5_GEX30_D1	Old
Rffl	1.22698e-08	6.27843e-07	AGE_9_112_Brain5_GEX30_D1	Old
Anxa4	1.32783e-08	6.27936e-07	AGE_15_112_Brain5_GEX33_D1	Old
Sbk1	1.32821e-08	6.2795e-07	AGE_15_112_Brain5_GEX33_D1	Old
Frmpd3	2.11984e-08	6.28724e-07	AGE_2_73_Brain5_GEX21_C1	Middle
4933407L21Rik	2.19427e-08	6.29584e-07	AGE_5_73_Brain5_GEX26_B1	Middle
Hilpda	1.46538e-08	6.30004e-07	AGE_4_17_Brain5_GEX30_C1	Young
Hpcal1	1.33323e-08	6.30158e-07	AGE_15_112_Brain5_GEX33_D1	Old
Calcr	1.46723e-08	6.30438e-07	AGE_4_17_Brain5_GEX30_C1	Young
Exosc2	1.46739e-08	6.30438e-07	AGE_4_17_Brain5_GEX30_C1	Young
St5	1.46744e-08	6.30438e-07	AGE_4_17_Brain5_GEX30_C1	Young
Gdpd1	2.39613e-08	6.30992e-07	AGE_7_17_Brain5_GEX26_D1	Young
Ankrd46	2.35686e-08	6.31203e-07	AGE_14_73_Brain5_GEX33_A1	Middle
Panx2	2.39779e-08	6.31334e-07	AGE_7_17_Brain5_GEX26_D1	Young
Nudt2	2.3993e-08	6.31639e-07	AGE_7_17_Brain5_GEX26_D1	Young
Pdcd2	2.40138e-08	6.32093e-07	AGE_7_17_Brain5_GEX26_D1	Young
Cyp4b1	2.20394e-08	6.32261e-07	AGE_5_73_Brain5_GEX26_B1	Middle
Smg8	1.55063e-08	6.32291e-07	AGE_13_17_Brain5_GEX30_A1	Young
Zfp318	1.55059e-08	6.32291e-07	AGE_13_17_Brain5_GEX30_A1	Young
Slc16a7	1.23645e-08	6.32502e-07	AGE_9_112_Brain5_GEX30_D1	Old
Slc9a8	2.36293e-08	6.32739e-07	AGE_14_73_Brain5_GEX33_A1	Middle
Thsd4	1.47319e-08	6.32761e-07	AGE_4_17_Brain5_GEX30_C1	Young
Zfp955b	2.36415e-08	6.32978e-07	AGE_14_73_Brain5_GEX33_A1	Middle
Sema7a	2.20745e-08	6.33071e-07	AGE_5_73_Brain5_GEX26_B1	Middle
Sfmbt1	2.20712e-08	6.33071e-07	AGE_5_73_Brain5_GEX26_B1	Middle
Mark4	1.55416e-08	6.33586e-07	AGE_13_17_Brain5_GEX30_A1	Young
Ctcf	2.40892e-08	6.33984e-07	AGE_7_17_Brain5_GEX26_D1	Young
Sik3	4.28575e-09	6.34112e-07	AGE_1_17_Brain5_GEX21_D1	Young
Cog1	2.41087e-08	6.34401e-07	AGE_7_17_Brain5_GEX26_D1	Young
Herc3	1.34276e-08	6.34494e-07	AGE_15_112_Brain5_GEX33_D1	Old
Gk	1.47795e-08	6.3461e-07	AGE_4_17_Brain5_GEX30_C1	Young
Reep6	1.4782e-08	6.3461e-07	AGE_4_17_Brain5_GEX30_C1	Young
Aip	2.42629e-08	6.34826e-07	AGE_3_112_Brain5_GEX21_B1	Old
Chrdl1	2.4656e-08	6.34937e-07	AGE_8_73_Brain5_GEX30_B1	Middle
Purg	1.34434e-08	6.35075e-07	AGE_15_112_Brain5_GEX33_D1	Old
Gpatch2	2.14433e-08	6.35885e-07	AGE_2_73_Brain5_GEX21_C1	Middle
E2f6	2.4173e-08	6.35999e-07	AGE_7_17_Brain5_GEX26_D1	Young
Adat1	2.43161e-08	6.36127e-07	AGE_3_112_Brain5_GEX21_B1	Old
Kmt2d	1.48242e-08	6.36165e-07	AGE_4_17_Brain5_GEX30_C1	Young
Nsmf	1.48287e-08	6.36165e-07	AGE_4_17_Brain5_GEX30_C1	Young
Racgap1	1.48269e-08	6.36165e-07	AGE_4_17_Brain5_GEX30_C1	Young
Snx13	1.34755e-08	6.36424e-07	AGE_15_112_Brain5_GEX33_D1	Old
Adamts1	2.43459e-08	6.36817e-07	AGE_3_112_Brain5_GEX21_B1	Old
Trbc2	1.34911e-08	6.36995e-07	AGE_15_112_Brain5_GEX33_D1	Old
Bcor	2.43573e-08	6.37026e-07	AGE_3_112_Brain5_GEX21_B1	Old
Trim28	2.47501e-08	6.3727e-07	AGE_8_73_Brain5_GEX30_B1	Middle
Bmper	2.1505e-08	6.37612e-07	AGE_2_73_Brain5_GEX21_C1	Middle
Aif1l	1.48671e-08	6.37661e-07	AGE_4_17_Brain5_GEX30_C1	Young
Naa20	1.35128e-08	6.37849e-07	AGE_15_112_Brain5_GEX33_D1	Old
Fnip1	2.47769e-08	6.37867e-07	AGE_8_73_Brain5_GEX30_B1	Middle
Katnbl1	1.56542e-08	6.38026e-07	AGE_13_17_Brain5_GEX30_A1	Young
AC241534.1	2.38336e-08	6.38029e-07	AGE_14_73_Brain5_GEX33_A1	Middle
Atl1	4.317e-09	6.38228e-07	AGE_1_17_Brain5_GEX21_D1	Young
Ccnc	1.56698e-08	6.38512e-07	AGE_13_17_Brain5_GEX30_A1	Young
Ccdc88c	1.56739e-08	6.38529e-07	AGE_13_17_Brain5_GEX30_A1	Young
Sdk2	1.24896e-08	6.38717e-07	AGE_9_112_Brain5_GEX30_D1	Old
Evpl	1.24986e-08	6.38807e-07	AGE_9_112_Brain5_GEX30_D1	Old
Zfp142	1.24964e-08	6.38807e-07	AGE_9_112_Brain5_GEX30_D1	Old
Zfp410	2.48359e-08	6.39294e-07	AGE_8_73_Brain5_GEX30_B1	Middle
Rasl11a	2.48577e-08	6.39763e-07	AGE_8_73_Brain5_GEX30_B1	Middle
Sugp2	2.23164e-08	6.39911e-07	AGE_5_73_Brain5_GEX26_B1	Middle
Gnptg	1.49236e-08	6.39934e-07	AGE_4_17_Brain5_GEX30_C1	Young
Brd4	2.48757e-08	6.40135e-07	AGE_8_73_Brain5_GEX30_B1	Middle
Teddm2	1.57175e-08	6.40152e-07	AGE_13_17_Brain5_GEX30_A1	Young
Epb41l4aos	2.44815e-08	6.40183e-07	AGE_3_112_Brain5_GEX21_B1	Old
Thap3	1.35699e-08	6.40378e-07	AGE_15_112_Brain5_GEX33_D1	Old
Vps18	1.49477e-08	6.40814e-07	AGE_4_17_Brain5_GEX30_C1	Young
Isyna1	1.49531e-08	6.40893e-07	AGE_4_17_Brain5_GEX30_C1	Young
Phb	1.57433e-08	6.41055e-07	AGE_13_17_Brain5_GEX30_A1	Young
Sumo1	2.437e-08	6.41087e-07	AGE_7_17_Brain5_GEX26_D1	Young
Rbm28	1.36128e-08	6.42234e-07	AGE_15_112_Brain5_GEX33_D1	Old
Thnsl1	1.36176e-08	6.42295e-07	AGE_15_112_Brain5_GEX33_D1	Old
Zmym1	1.36324e-08	6.42821e-07	AGE_15_112_Brain5_GEX33_D1	Old
Myc	1.25893e-08	6.43071e-07	AGE_9_112_Brain5_GEX30_D1	Old
Ndufv1	1.25871e-08	6.43071e-07	AGE_9_112_Brain5_GEX30_D1	Old
Zfp334	2.40257e-08	6.4308e-07	AGE_14_73_Brain5_GEX33_A1	Middle
Hcrtr1	2.40359e-08	6.43264e-07	AGE_14_73_Brain5_GEX33_A1	Middle
Tmem104	2.46144e-08	6.43569e-07	AGE_3_112_Brain5_GEX21_B1	Old
Fam214a	2.46187e-08	6.4359e-07	AGE_3_112_Brain5_GEX21_B1	Old
Cstf3	2.24526e-08	6.43714e-07	AGE_5_73_Brain5_GEX26_B1	Middle
Taf7	1.36796e-08	6.44877e-07	AGE_15_112_Brain5_GEX33_D1	Old
Tmem86a	2.41007e-08	6.44906e-07	AGE_14_73_Brain5_GEX33_A1	Middle
Gm14317	2.17588e-08	6.45035e-07	AGE_2_73_Brain5_GEX21_C1	Middle
Hes7	2.45317e-08	6.45247e-07	AGE_7_17_Brain5_GEX26_D1	Young
Ints10	2.17719e-08	6.45318e-07	AGE_2_73_Brain5_GEX21_C1	Middle
Coro7	2.17787e-08	6.45417e-07	AGE_2_73_Brain5_GEX21_C1	Middle
Cnot6l	1.58621e-08	6.45635e-07	AGE_13_17_Brain5_GEX30_A1	Young
Dyrk1b	1.5867e-08	6.45635e-07	AGE_13_17_Brain5_GEX30_A1	Young
Gpalpp1	1.58642e-08	6.45635e-07	AGE_13_17_Brain5_GEX30_A1	Young
Afg3l2	2.47163e-08	6.46051e-07	AGE_3_112_Brain5_GEX21_B1	Old
Jph1	2.45796e-08	6.4641e-07	AGE_7_17_Brain5_GEX26_D1	Young
Upp2	1.37262e-08	6.46905e-07	AGE_15_112_Brain5_GEX33_D1	Old
Shisa4	2.46116e-08	6.47156e-07	AGE_7_17_Brain5_GEX26_D1	Young
Rnaset2b	2.18485e-08	6.4738e-07	AGE_2_73_Brain5_GEX21_C1	Middle
Dgcr2	4.38369e-09	6.47572e-07	AGE_1_17_Brain5_GEX21_D1	Young
4732491K20Rik	1.26831e-08	6.47674e-07	AGE_9_112_Brain5_GEX30_D1	Old
Eef1aknmt	2.47864e-08	6.4779e-07	AGE_3_112_Brain5_GEX21_B1	Old
Chml	1.37497e-08	6.47844e-07	AGE_15_112_Brain5_GEX33_D1	Old
Adprm	2.47938e-08	6.47892e-07	AGE_3_112_Brain5_GEX21_B1	Old
Cdpf1	1.51286e-08	6.48263e-07	AGE_4_17_Brain5_GEX30_C1	Young
Gm960	2.42332e-08	6.4836e-07	AGE_14_73_Brain5_GEX33_A1	Middle
Nol4l	2.26373e-08	6.4891e-07	AGE_5_73_Brain5_GEX26_B1	Middle
Tesk2	2.42573e-08	6.48912e-07	AGE_14_73_Brain5_GEX33_A1	Middle
Adal	2.2644e-08	6.49004e-07	AGE_5_73_Brain5_GEX26_B1	Middle
Mmp23	2.42654e-08	6.49038e-07	AGE_14_73_Brain5_GEX33_A1	Middle
Plppr1	1.59636e-08	6.49415e-07	AGE_13_17_Brain5_GEX30_A1	Young
Acp1	1.59674e-08	6.49416e-07	AGE_13_17_Brain5_GEX30_A1	Young
Rnf138rt1	2.52401e-08	6.49417e-07	AGE_8_73_Brain5_GEX30_B1	Middle
Nup35	1.59758e-08	6.49457e-07	AGE_13_17_Brain5_GEX30_A1	Young
Ocrl	1.5974e-08	6.49457e-07	AGE_13_17_Brain5_GEX30_A1	Young
Dhx32	1.51647e-08	6.49633e-07	AGE_4_17_Brain5_GEX30_C1	Young
Rell1	1.51677e-08	6.49633e-07	AGE_4_17_Brain5_GEX30_C1	Young
Ccser1	1.27276e-08	6.49763e-07	AGE_9_112_Brain5_GEX30_D1	Old
Slc9a6	2.26769e-08	6.49845e-07	AGE_5_73_Brain5_GEX26_B1	Middle
Cd34	4.40272e-09	6.49864e-07	AGE_1_17_Brain5_GEX21_D1	Young
Efnb2	1.27357e-08	6.49985e-07	AGE_9_112_Brain5_GEX30_D1	Old
Plxna4	2.48915e-08	6.50355e-07	AGE_3_112_Brain5_GEX21_B1	Old
Adamts15	1.51983e-08	6.5079e-07	AGE_4_17_Brain5_GEX30_C1	Young
Cdc42bpg	2.43396e-08	6.50931e-07	AGE_14_73_Brain5_GEX33_A1	Middle
Cntnap1	2.19804e-08	6.51184e-07	AGE_2_73_Brain5_GEX21_C1	Middle
Gfm2	2.19857e-08	6.51235e-07	AGE_2_73_Brain5_GEX21_C1	Middle
1110038B12Rik	2.49838e-08	6.52674e-07	AGE_3_112_Brain5_GEX21_B1	Old
Vcam1	2.44091e-08	6.52697e-07	AGE_14_73_Brain5_GEX33_A1	Middle
Zfp952	2.44169e-08	6.52815e-07	AGE_14_73_Brain5_GEX33_A1	Middle
Aimp2	2.20452e-08	6.52892e-07	AGE_2_73_Brain5_GEX21_C1	Middle
Zfp575	4.42842e-09	6.53138e-07	AGE_1_17_Brain5_GEX21_D1	Young
Cfap69	1.60751e-08	6.53338e-07	AGE_13_17_Brain5_GEX30_A1	Young
Reep1	2.54044e-08	6.53551e-07	AGE_8_73_Brain5_GEX30_B1	Middle
Rasa2	2.44545e-08	6.53727e-07	AGE_14_73_Brain5_GEX33_A1	Middle
Clec3b	1.52795e-08	6.54049e-07	AGE_4_17_Brain5_GEX30_C1	Young
Thnsl1	1.52816e-08	6.54049e-07	AGE_4_17_Brain5_GEX30_C1	Young
Ptprn2	2.50447e-08	6.54173e-07	AGE_3_112_Brain5_GEX21_B1	Old
Pi4k2a	2.28345e-08	6.5426e-07	AGE_5_73_Brain5_GEX26_B1	Middle
Thbd	2.50625e-08	6.54546e-07	AGE_3_112_Brain5_GEX21_B1	Old
Zfp30	1.39023e-08	6.54862e-07	AGE_15_112_Brain5_GEX33_D1	Old
Plekhb2	2.49098e-08	6.549e-07	AGE_7_17_Brain5_GEX26_D1	Young
Pi16	2.45061e-08	6.55013e-07	AGE_14_73_Brain5_GEX33_A1	Middle
March11	2.21228e-08	6.55086e-07	AGE_2_73_Brain5_GEX21_C1	Middle
C030006K11Rik	2.54859e-08	6.55554e-07	AGE_8_73_Brain5_GEX30_B1	Middle
Znrf2	1.28511e-08	6.55689e-07	AGE_9_112_Brain5_GEX30_D1	Old
Ercc6	2.4547e-08	6.56013e-07	AGE_14_73_Brain5_GEX33_A1	Middle
Zfp667	2.55103e-08	6.56086e-07	AGE_8_73_Brain5_GEX30_B1	Middle
Tmem97	2.55324e-08	6.56561e-07	AGE_8_73_Brain5_GEX30_B1	Middle
Zmiz2	1.53553e-08	6.57045e-07	AGE_4_17_Brain5_GEX30_C1	Young
Gk5	2.46005e-08	6.57351e-07	AGE_14_73_Brain5_GEX33_A1	Middle
Cmpk2	2.50073e-08	6.57365e-07	AGE_7_17_Brain5_GEX26_D1	Young
Mrtfa	1.39667e-08	6.57555e-07	AGE_15_112_Brain5_GEX33_D1	Old
Tmtc2	1.39643e-08	6.57555e-07	AGE_15_112_Brain5_GEX33_D1	Old
Cep57	2.50202e-08	6.57607e-07	AGE_7_17_Brain5_GEX26_D1	Young
Tns2	2.29558e-08	6.57635e-07	AGE_5_73_Brain5_GEX26_B1	Middle
Cnrip1	4.46611e-09	6.58174e-07	AGE_1_17_Brain5_GEX21_D1	Young
Tprkb	2.52071e-08	6.58229e-07	AGE_3_112_Brain5_GEX21_B1	Old
Nasp	1.53866e-08	6.58229e-07	AGE_4_17_Brain5_GEX30_C1	Young
Ppp1ca	1.39851e-08	6.58246e-07	AGE_15_112_Brain5_GEX33_D1	Old
Eef1akmt2	2.2982e-08	6.58283e-07	AGE_5_73_Brain5_GEX26_B1	Middle
Rimklb	2.22373e-08	6.58371e-07	AGE_2_73_Brain5_GEX21_C1	Middle
Adam33	2.50667e-08	6.58695e-07	AGE_7_17_Brain5_GEX26_D1	Young
Saal1	2.5069e-08	6.58695e-07	AGE_7_17_Brain5_GEX26_D1	Young
Swsap1	2.30192e-08	6.59246e-07	AGE_5_73_Brain5_GEX26_B1	Middle
Pttg1ip	1.54149e-08	6.59284e-07	AGE_4_17_Brain5_GEX30_C1	Young
Psmb6	1.6227e-08	6.5936e-07	AGE_13_17_Brain5_GEX30_A1	Young
Lrrc3	1.6241e-08	6.59773e-07	AGE_13_17_Brain5_GEX30_A1	Young
Agfg2	2.4701e-08	6.59942e-07	AGE_14_73_Brain5_GEX33_A1	Middle
Lef1	2.47424e-08	6.60909e-07	AGE_14_73_Brain5_GEX33_A1	Middle
Nuf2	2.47441e-08	6.60909e-07	AGE_14_73_Brain5_GEX33_A1	Middle
Ciao3	2.51643e-08	6.61102e-07	AGE_7_17_Brain5_GEX26_D1	Young
Magee2	2.47555e-08	6.6112e-07	AGE_14_73_Brain5_GEX33_A1	Middle
Med12	1.29624e-08	6.61178e-07	AGE_9_112_Brain5_GEX30_D1	Old
Vegfb	2.57343e-08	6.61656e-07	AGE_8_73_Brain5_GEX30_B1	Middle
Zfp523	2.57413e-08	6.61743e-07	AGE_8_73_Brain5_GEX30_B1	Middle
Zc3h7a	2.53499e-08	6.61864e-07	AGE_3_112_Brain5_GEX21_B1	Old
Erlec1	2.53662e-08	6.62197e-07	AGE_3_112_Brain5_GEX21_B1	Old
Mrpl21	2.57646e-08	6.62245e-07	AGE_8_73_Brain5_GEX30_B1	Middle
Slc9a8	1.29921e-08	6.62497e-07	AGE_9_112_Brain5_GEX30_D1	Old
Smad7	2.31385e-08	6.62562e-07	AGE_5_73_Brain5_GEX26_B1	Middle
Armcx4	2.52241e-08	6.62573e-07	AGE_7_17_Brain5_GEX26_D1	Young
Sppl3	2.31433e-08	6.62596e-07	AGE_5_73_Brain5_GEX26_B1	Middle
D7Ertd443e	1.54998e-08	6.62762e-07	AGE_4_17_Brain5_GEX30_C1	Young
Gemin2	2.57922e-08	6.62859e-07	AGE_8_73_Brain5_GEX30_B1	Middle
Eif2b4	2.54004e-08	6.62998e-07	AGE_3_112_Brain5_GEX21_B1	Old
Mrpl19	2.52466e-08	6.63067e-07	AGE_7_17_Brain5_GEX26_D1	Young
Thoc3	1.30087e-08	6.63154e-07	AGE_9_112_Brain5_GEX30_D1	Old
Fkrp	2.48374e-08	6.63213e-07	AGE_14_73_Brain5_GEX33_A1	Middle
Slc25a44	1.63392e-08	6.63608e-07	AGE_13_17_Brain5_GEX30_A1	Young
Trpv2	1.41032e-08	6.63631e-07	AGE_15_112_Brain5_GEX33_D1	Old
Tmc4	2.58277e-08	6.63677e-07	AGE_8_73_Brain5_GEX30_B1	Middle
Glce	1.30293e-08	6.64015e-07	AGE_9_112_Brain5_GEX30_D1	Old
Zranb3	2.32048e-08	6.64255e-07	AGE_5_73_Brain5_GEX26_B1	Middle
Btg3	1.30538e-08	6.65072e-07	AGE_9_112_Brain5_GEX30_D1	Old
Svip	2.58903e-08	6.6519e-07	AGE_8_73_Brain5_GEX30_B1	Middle
Wdr47	1.63822e-08	6.652e-07	AGE_13_17_Brain5_GEX30_A1	Young
Ube2v1	1.55605e-08	6.652e-07	AGE_4_17_Brain5_GEX30_C1	Young
Mrm3	2.53507e-08	6.65703e-07	AGE_7_17_Brain5_GEX26_D1	Young
Gabra4	4.52122e-09	6.65767e-07	AGE_1_17_Brain5_GEX21_D1	Young
Tmem216	2.55124e-08	6.65826e-07	AGE_3_112_Brain5_GEX21_B1	Old
Kdm5c	1.64038e-08	6.65921e-07	AGE_13_17_Brain5_GEX30_A1	Young
Bin3	2.24987e-08	6.66004e-07	AGE_2_73_Brain5_GEX21_C1	Middle
Pde12	2.59274e-08	6.66048e-07	AGE_8_73_Brain5_GEX30_B1	Middle
Slc12a7	1.64182e-08	6.66347e-07	AGE_13_17_Brain5_GEX30_A1	Young
Tbccd1	2.32992e-08	6.66853e-07	AGE_5_73_Brain5_GEX26_B1	Middle
Rsph1	2.59773e-08	6.67233e-07	AGE_8_73_Brain5_GEX30_B1	Middle
Klhdc3	1.31026e-08	6.67364e-07	AGE_9_112_Brain5_GEX30_D1	Old
Gsg1l	4.53952e-09	6.67932e-07	AGE_1_17_Brain5_GEX21_D1	Young
Bahcc1	2.60144e-08	6.68088e-07	AGE_8_73_Brain5_GEX30_B1	Middle
Recql	1.64717e-08	6.68362e-07	AGE_13_17_Brain5_GEX30_A1	Young
Angel1	2.56149e-08	6.68409e-07	AGE_3_112_Brain5_GEX21_B1	Old
Pex26	2.56235e-08	6.68538e-07	AGE_3_112_Brain5_GEX21_B1	Old
Evi2a	4.54764e-09	6.68595e-07	AGE_1_17_Brain5_GEX21_D1	Young
Icam5	1.56483e-08	6.68798e-07	AGE_4_17_Brain5_GEX30_C1	Young
Dab2ip	2.60559e-08	6.69058e-07	AGE_8_73_Brain5_GEX30_B1	Middle
Wdr46	1.31522e-08	6.697e-07	AGE_9_112_Brain5_GEX30_D1	Old
Alox12b	2.34126e-08	6.69996e-07	AGE_5_73_Brain5_GEX26_B1	Middle
S100a4	2.56849e-08	6.70047e-07	AGE_3_112_Brain5_GEX21_B1	Old
Hemk1	2.34244e-08	6.7023e-07	AGE_5_73_Brain5_GEX26_B1	Middle
Cse1l	2.55331e-08	6.70394e-07	AGE_7_17_Brain5_GEX26_D1	Young
Zfp260	1.56926e-08	6.70529e-07	AGE_4_17_Brain5_GEX30_C1	Young
Kcne1l	4.56471e-09	6.70575e-07	AGE_1_17_Brain5_GEX21_D1	Young
Pom121	2.57113e-08	6.70641e-07	AGE_3_112_Brain5_GEX21_B1	Old
Kcnab1	2.55526e-08	6.70805e-07	AGE_7_17_Brain5_GEX26_D1	Young
Pdcd7	2.2671e-08	6.70997e-07	AGE_2_73_Brain5_GEX21_C1	Middle
Six3os1	2.5731e-08	6.71061e-07	AGE_3_112_Brain5_GEX21_B1	Old
Nxph2	2.51379e-08	6.71142e-07	AGE_14_73_Brain5_GEX33_A1	Middle
Prkn	2.5739e-08	6.71173e-07	AGE_3_112_Brain5_GEX21_B1	Old
Corin	2.51508e-08	6.71391e-07	AGE_14_73_Brain5_GEX33_A1	Middle
Msn	1.31954e-08	6.71704e-07	AGE_9_112_Brain5_GEX30_D1	Old
Large1	4.57749e-09	6.71919e-07	AGE_1_17_Brain5_GEX21_D1	Young
Asap3	2.56172e-08	6.72303e-07	AGE_7_17_Brain5_GEX26_D1	Young
Sec22a	2.56158e-08	6.72303e-07	AGE_7_17_Brain5_GEX26_D1	Young
Dnm1l	2.27199e-08	6.72335e-07	AGE_2_73_Brain5_GEX21_C1	Middle
Chrna4	2.35132e-08	6.72668e-07	AGE_5_73_Brain5_GEX26_B1	Middle
Ndufb9	2.52033e-08	6.72698e-07	AGE_14_73_Brain5_GEX33_A1	Middle
Ampd3	2.62024e-08	6.72724e-07	AGE_8_73_Brain5_GEX30_B1	Middle
Cited1	4.59408e-09	6.72759e-07	AGE_1_17_Brain5_GEX21_D1	Young
H2-D1	4.59333e-09	6.72759e-07	AGE_1_17_Brain5_GEX21_D1	Young
Rgs3	4.59192e-09	6.72759e-07	AGE_1_17_Brain5_GEX21_D1	Young
Mcph1	1.32228e-08	6.72904e-07	AGE_9_112_Brain5_GEX30_D1	Old
Tgm2	2.35298e-08	6.73038e-07	AGE_5_73_Brain5_GEX26_B1	Middle
Slc25a13	1.32327e-08	6.73214e-07	AGE_9_112_Brain5_GEX30_D1	Old
Plppr1	2.56654e-08	6.73468e-07	AGE_7_17_Brain5_GEX26_D1	Young
Vwa8	2.58335e-08	6.73543e-07	AGE_3_112_Brain5_GEX21_B1	Old
Ppm1h	1.43215e-08	6.73553e-07	AGE_15_112_Brain5_GEX33_D1	Old
Zfp46	1.43178e-08	6.73553e-07	AGE_15_112_Brain5_GEX33_D1	Old
Nisch	4.60734e-09	6.74168e-07	AGE_1_17_Brain5_GEX21_D1	Young
Trmt6	1.43501e-08	6.7472e-07	AGE_15_112_Brain5_GEX33_D1	Old
Calr	2.63e-08	6.75133e-07	AGE_8_73_Brain5_GEX30_B1	Middle
Dpp9	1.32822e-08	6.7554e-07	AGE_9_112_Brain5_GEX30_D1	Old
Npm3	2.53202e-08	6.75723e-07	AGE_14_73_Brain5_GEX33_A1	Middle
Odf2	1.43753e-08	6.75731e-07	AGE_15_112_Brain5_GEX33_D1	Old
Riok1	2.28446e-08	6.75917e-07	AGE_2_73_Brain5_GEX21_C1	Middle
Psmd6	2.53351e-08	6.76025e-07	AGE_14_73_Brain5_GEX33_A1	Middle
Slc25a29	2.59604e-08	6.76757e-07	AGE_3_112_Brain5_GEX21_B1	Old
Dpp3	2.63729e-08	6.76907e-07	AGE_8_73_Brain5_GEX30_B1	Middle
H2afy	1.58517e-08	6.7717e-07	AGE_4_17_Brain5_GEX30_C1	Young
Sec22b	2.58165e-08	6.77333e-07	AGE_7_17_Brain5_GEX26_D1	Young
Srr	1.4414e-08	6.77373e-07	AGE_15_112_Brain5_GEX33_D1	Old
Thrb	1.33231e-08	6.77423e-07	AGE_9_112_Brain5_GEX30_D1	Old
Rgp1	2.29107e-08	6.77765e-07	AGE_2_73_Brain5_GEX21_C1	Middle
Arrb1	1.33342e-08	6.77795e-07	AGE_9_112_Brain5_GEX30_D1	Old
Taf13	2.60105e-08	6.77968e-07	AGE_3_112_Brain5_GEX21_B1	Old
Zfp30	2.29239e-08	6.78044e-07	AGE_2_73_Brain5_GEX21_C1	Middle
Gpalpp1	2.64247e-08	6.78139e-07	AGE_8_73_Brain5_GEX30_B1	Middle
Nif3l1	2.37124e-08	6.78157e-07	AGE_5_73_Brain5_GEX26_B1	Middle
Coa7	2.58586e-08	6.78339e-07	AGE_7_17_Brain5_GEX26_D1	Young
Garem2	2.29548e-08	6.78849e-07	AGE_2_73_Brain5_GEX21_C1	Middle
Ankmy2	2.29607e-08	6.78915e-07	AGE_2_73_Brain5_GEX21_C1	Middle
Syne2	2.60604e-08	6.79172e-07	AGE_3_112_Brain5_GEX21_B1	Old
Uap1l1	2.59045e-08	6.7944e-07	AGE_7_17_Brain5_GEX26_D1	Young
Nfkb2	1.67526e-08	6.79601e-07	AGE_13_17_Brain5_GEX30_A1	Young
Gm15543	2.2993e-08	6.79761e-07	AGE_2_73_Brain5_GEX21_C1	Middle
Txndc5	2.59537e-08	6.80631e-07	AGE_7_17_Brain5_GEX26_D1	Young
Hinfp	2.55369e-08	6.81312e-07	AGE_14_73_Brain5_GEX33_A1	Middle
A230056P14Rik	2.3053e-08	6.81425e-07	AGE_2_73_Brain5_GEX21_C1	Middle
Lipa	1.59568e-08	6.81497e-07	AGE_4_17_Brain5_GEX30_C1	Young
Ncoa7	2.60012e-08	6.81777e-07	AGE_7_17_Brain5_GEX26_D1	Young
Rc3h1	2.6167e-08	6.81855e-07	AGE_3_112_Brain5_GEX21_B1	Old
Asap2	2.30763e-08	6.82006e-07	AGE_2_73_Brain5_GEX21_C1	Middle
Alcam	1.34219e-08	6.82054e-07	AGE_9_112_Brain5_GEX30_D1	Old
Kiz	1.59746e-08	6.821e-07	AGE_4_17_Brain5_GEX30_C1	Young
Tln1	1.59806e-08	6.82193e-07	AGE_4_17_Brain5_GEX30_C1	Young
Kdm4a	2.65886e-08	6.82247e-07	AGE_8_73_Brain5_GEX30_B1	Middle
Zc3h18	1.68255e-08	6.82399e-07	AGE_13_17_Brain5_GEX30_A1	Young
Pop7	2.60313e-08	6.82465e-07	AGE_7_17_Brain5_GEX26_D1	Young
Anxa3	2.60405e-08	6.82605e-07	AGE_7_17_Brain5_GEX26_D1	Young
4930453N24Rik	2.60501e-08	6.82756e-07	AGE_7_17_Brain5_GEX26_D1	Young
1810058I24Rik	2.62059e-08	6.82773e-07	AGE_3_112_Brain5_GEX21_B1	Old
Rps15a	1.45329e-08	6.82779e-07	AGE_15_112_Brain5_GEX33_D1	Old
Ptar1	2.60622e-08	6.82972e-07	AGE_7_17_Brain5_GEX26_D1	Young
Fbxo11	2.56031e-08	6.82983e-07	AGE_14_73_Brain5_GEX33_A1	Middle
Uqcrc1	1.60106e-08	6.83314e-07	AGE_4_17_Brain5_GEX30_C1	Young
Grb7	1.60149e-08	6.83336e-07	AGE_4_17_Brain5_GEX30_C1	Young
Ctnnbl1	1.45489e-08	6.83353e-07	AGE_15_112_Brain5_GEX33_D1	Old
Tnrc6b	2.60856e-08	6.83484e-07	AGE_7_17_Brain5_GEX26_D1	Young
Clasp1	1.60246e-08	6.8359e-07	AGE_4_17_Brain5_GEX30_C1	Young
Pias4	2.66535e-08	6.83813e-07	AGE_8_73_Brain5_GEX30_B1	Middle
B830017H08Rik	2.62576e-08	6.84023e-07	AGE_3_112_Brain5_GEX21_B1	Old
Pex5l	2.62671e-08	6.84177e-07	AGE_3_112_Brain5_GEX21_B1	Old
Slc26a7	1.68751e-08	6.84254e-07	AGE_13_17_Brain5_GEX30_A1	Young
Ythdf3	2.3163e-08	6.84459e-07	AGE_2_73_Brain5_GEX21_C1	Middle
Dnaja2	1.45762e-08	6.84459e-07	AGE_15_112_Brain5_GEX33_D1	Old
Pcdhb5	1.68866e-08	6.84558e-07	AGE_13_17_Brain5_GEX30_A1	Young
Fam98b	2.31857e-08	6.84954e-07	AGE_2_73_Brain5_GEX21_C1	Middle
Kcnd1	2.31872e-08	6.84954e-07	AGE_2_73_Brain5_GEX21_C1	Middle
Slc35e3	1.34871e-08	6.85173e-07	AGE_9_112_Brain5_GEX30_D1	Old
Pex5l	1.34938e-08	6.85315e-07	AGE_9_112_Brain5_GEX30_D1	Old
Nacc1	1.60735e-08	6.85514e-07	AGE_4_17_Brain5_GEX30_C1	Young
Cenpf	2.57103e-08	6.85747e-07	AGE_14_73_Brain5_GEX33_A1	Middle
Gimap6	2.57191e-08	6.85884e-07	AGE_14_73_Brain5_GEX33_A1	Middle
Ppp1r3d	2.61838e-08	6.85955e-07	AGE_7_17_Brain5_GEX26_D1	Young
Dglucy	2.39914e-08	6.86031e-07	AGE_5_73_Brain5_GEX26_B1	Middle
Fam193a	2.63521e-08	6.86294e-07	AGE_3_112_Brain5_GEX21_B1	Old
Nckap5l	2.62061e-08	6.8644e-07	AGE_7_17_Brain5_GEX26_D1	Young
Golga1	1.35245e-08	6.86675e-07	AGE_9_112_Brain5_GEX30_D1	Old
Arid5a	2.62214e-08	6.8674e-07	AGE_7_17_Brain5_GEX26_D1	Young
Clk3	2.62264e-08	6.86768e-07	AGE_7_17_Brain5_GEX26_D1	Young
Gm35835	2.57592e-08	6.86856e-07	AGE_14_73_Brain5_GEX33_A1	Middle
Prr36	1.46339e-08	6.86988e-07	AGE_15_112_Brain5_GEX33_D1	Old
Gga3	2.67831e-08	6.87041e-07	AGE_8_73_Brain5_GEX30_B1	Middle
Rwdd4a	2.40346e-08	6.87055e-07	AGE_5_73_Brain5_GEX26_B1	Middle
Spindoc	2.40323e-08	6.87055e-07	AGE_5_73_Brain5_GEX26_B1	Middle
Suz12	1.35405e-08	6.87289e-07	AGE_9_112_Brain5_GEX30_D1	Old
Uros	1.69586e-08	6.87319e-07	AGE_13_17_Brain5_GEX30_A1	Young
Zzef1	2.68005e-08	6.87389e-07	AGE_8_73_Brain5_GEX30_B1	Middle
Pdia5	2.57881e-08	6.87531e-07	AGE_14_73_Brain5_GEX33_A1	Middle
Clint1	2.68152e-08	6.87668e-07	AGE_8_73_Brain5_GEX30_B1	Middle
Ap1ar	2.40617e-08	6.87724e-07	AGE_5_73_Brain5_GEX26_B1	Middle
Sp9	2.68252e-08	6.87824e-07	AGE_8_73_Brain5_GEX30_B1	Middle
Bclaf3	1.46563e-08	6.87861e-07	AGE_15_112_Brain5_GEX33_D1	Old
5031434O11Rik	2.58053e-08	6.87891e-07	AGE_14_73_Brain5_GEX33_A1	Middle
Atp5o	1.69769e-08	6.87898e-07	AGE_13_17_Brain5_GEX30_A1	Young
Pgghg	2.58263e-08	6.88354e-07	AGE_14_73_Brain5_GEX33_A1	Middle
Coq10a	1.69957e-08	6.88499e-07	AGE_13_17_Brain5_GEX30_A1	Young
Sgf29	2.5839e-08	6.88596e-07	AGE_14_73_Brain5_GEX33_A1	Middle
2010315B03Rik	2.41052e-08	6.8886e-07	AGE_5_73_Brain5_GEX26_B1	Middle
Lzts2	2.64545e-08	6.88864e-07	AGE_3_112_Brain5_GEX21_B1	Old
Amhr2	2.58546e-08	6.88914e-07	AGE_14_73_Brain5_GEX33_A1	Middle
Meis2	2.41126e-08	6.88964e-07	AGE_5_73_Brain5_GEX26_B1	Middle
Etv3	2.5864e-08	6.89068e-07	AGE_14_73_Brain5_GEX33_A1	Middle
Mettl3	1.70139e-08	6.89075e-07	AGE_13_17_Brain5_GEX30_A1	Young
Itgav	1.47008e-08	6.89767e-07	AGE_15_112_Brain5_GEX33_D1	Old
Fgf21	2.5894e-08	6.89771e-07	AGE_14_73_Brain5_GEX33_A1	Middle
Cryba2	1.47225e-08	6.90607e-07	AGE_15_112_Brain5_GEX33_D1	Old
Megf11	2.63827e-08	6.90719e-07	AGE_7_17_Brain5_GEX26_D1	Young
Ubiad1	2.63851e-08	6.90719e-07	AGE_7_17_Brain5_GEX26_D1	Young
Cfl1	1.62049e-08	6.90958e-07	AGE_4_17_Brain5_GEX30_C1	Young
Rpp38	2.64017e-08	6.91053e-07	AGE_7_17_Brain5_GEX26_D1	Young
Arhgap27os2	2.41894e-08	6.91054e-07	AGE_5_73_Brain5_GEX26_B1	Middle
Rnasel	2.41947e-08	6.91096e-07	AGE_5_73_Brain5_GEX26_B1	Middle
Rnf32	2.64112e-08	6.912e-07	AGE_7_17_Brain5_GEX26_D1	Young
Psmg2	2.42083e-08	6.9138e-07	AGE_5_73_Brain5_GEX26_B1	Middle
Polr3b	2.34163e-08	6.91609e-07	AGE_2_73_Brain5_GEX21_C1	Middle
Phf14	2.42212e-08	6.91641e-07	AGE_5_73_Brain5_GEX26_B1	Middle
Bcl11b	4.73372e-09	6.92115e-07	AGE_1_17_Brain5_GEX21_D1	Young
Agbl5	2.59873e-08	6.92159e-07	AGE_14_73_Brain5_GEX33_A1	Middle
Pogz	1.62381e-08	6.92211e-07	AGE_4_17_Brain5_GEX30_C1	Young
Cyp26a1	2.60017e-08	6.92444e-07	AGE_14_73_Brain5_GEX33_A1	Middle
Tmsb15b1	1.47698e-08	6.92644e-07	AGE_15_112_Brain5_GEX33_D1	Old
March9	2.42659e-08	6.92812e-07	AGE_5_73_Brain5_GEX26_B1	Middle
Sept7	1.36594e-08	6.92927e-07	AGE_9_112_Brain5_GEX30_D1	Old
Sh3yl1	1.36565e-08	6.92927e-07	AGE_9_112_Brain5_GEX30_D1	Old
Ppp5c	1.36674e-08	6.93135e-07	AGE_9_112_Brain5_GEX30_D1	Old
Ccdc115	2.60356e-08	6.9325e-07	AGE_14_73_Brain5_GEX33_A1	Middle
Dnmbp	2.60512e-08	6.93567e-07	AGE_14_73_Brain5_GEX33_A1	Middle
Rbpj	1.48009e-08	6.9374e-07	AGE_15_112_Brain5_GEX33_D1	Old
Tnrc6c	1.47975e-08	6.9374e-07	AGE_15_112_Brain5_GEX33_D1	Old
Arhgef1	2.65196e-08	6.93934e-07	AGE_7_17_Brain5_GEX26_D1	Young
Zfp952	2.43306e-08	6.94551e-07	AGE_5_73_Brain5_GEX26_B1	Middle
Rubcn	2.66784e-08	6.94596e-07	AGE_3_112_Brain5_GEX21_B1	Old
Hspa13	2.35241e-08	6.94683e-07	AGE_2_73_Brain5_GEX21_C1	Middle
Mier3	2.66916e-08	6.94843e-07	AGE_3_112_Brain5_GEX21_B1	Old
Nfib	1.71652e-08	6.95043e-07	AGE_13_17_Brain5_GEX30_A1	Young
Ppic	2.612e-08	6.953e-07	AGE_14_73_Brain5_GEX33_A1	Middle
Bnip2	1.48385e-08	6.95321e-07	AGE_15_112_Brain5_GEX33_D1	Old
Ndufb10	1.48437e-08	6.95384e-07	AGE_15_112_Brain5_GEX33_D1	Old
Tbc1d23	1.4867e-08	6.96298e-07	AGE_15_112_Brain5_GEX33_D1	Old
Cyp26b1	2.43997e-08	6.96375e-07	AGE_5_73_Brain5_GEX26_B1	Middle
Hist3h2ba	2.4402e-08	6.96375e-07	AGE_5_73_Brain5_GEX26_B1	Middle
Lacc1	1.72173e-08	6.96988e-07	AGE_13_17_Brain5_GEX30_A1	Young
Timm22	1.63612e-08	6.97293e-07	AGE_4_17_Brain5_GEX30_C1	Young
Nudt19	2.68392e-08	6.98586e-07	AGE_3_112_Brain5_GEX21_B1	Old
Plxnb1	2.72564e-08	6.9878e-07	AGE_8_73_Brain5_GEX30_B1	Middle
Prdm10	1.49344e-08	6.99269e-07	AGE_15_112_Brain5_GEX33_D1	Old
Marc2	2.67446e-08	6.99717e-07	AGE_7_17_Brain5_GEX26_D1	Young
Mcur1	2.67492e-08	6.99735e-07	AGE_7_17_Brain5_GEX26_D1	Young
Selenos	2.6764e-08	7.0002e-07	AGE_7_17_Brain5_GEX26_D1	Young
Atp5mpl	2.73135e-08	7.00144e-07	AGE_8_73_Brain5_GEX30_B1	Middle
Ldoc1	1.64359e-08	7.00148e-07	AGE_4_17_Brain5_GEX30_C1	Young
Ppil3	1.64339e-08	7.00148e-07	AGE_4_17_Brain5_GEX30_C1	Young
Ipo8	2.3722e-08	7.00414e-07	AGE_2_73_Brain5_GEX21_C1	Middle
Zdbf2	1.7306e-08	7.00417e-07	AGE_13_17_Brain5_GEX30_A1	Young
Mrs2	2.69388e-08	7.01082e-07	AGE_3_112_Brain5_GEX21_B1	Old
Pcf11	2.681e-08	7.01118e-07	AGE_7_17_Brain5_GEX26_D1	Young
Fam120b	2.73579e-08	7.0118e-07	AGE_8_73_Brain5_GEX30_B1	Middle
Rab3ip	1.64683e-08	7.01361e-07	AGE_4_17_Brain5_GEX30_C1	Young
Plxdc2	2.63555e-08	7.01472e-07	AGE_14_73_Brain5_GEX33_A1	Middle
Hadhb	1.73418e-08	7.017e-07	AGE_13_17_Brain5_GEX30_A1	Young
Abcg2	2.63786e-08	7.01988e-07	AGE_14_73_Brain5_GEX33_A1	Middle
Nop9	2.68539e-08	7.02163e-07	AGE_7_17_Brain5_GEX26_D1	Young
Hinfp	1.38607e-08	7.02535e-07	AGE_9_112_Brain5_GEX30_D1	Old
Phlpp2	1.38577e-08	7.02535e-07	AGE_9_112_Brain5_GEX30_D1	Old
Ap5s1	2.70327e-08	7.03427e-07	AGE_3_112_Brain5_GEX21_B1	Old
Fbxo8	2.64444e-08	7.03639e-07	AGE_14_73_Brain5_GEX33_A1	Middle
Bcl2l2	2.74631e-08	7.03778e-07	AGE_8_73_Brain5_GEX30_B1	Middle
4932441J04Rik	2.38516e-08	7.04129e-07	AGE_2_73_Brain5_GEX21_C1	Middle
Brsk1	1.74082e-08	7.04225e-07	AGE_13_17_Brain5_GEX30_A1	Young
Ube2l3	2.47121e-08	7.05117e-07	AGE_5_73_Brain5_GEX26_B1	Middle
Snx17	2.39085e-08	7.05693e-07	AGE_2_73_Brain5_GEX21_C1	Middle
Vps35	2.75522e-08	7.05958e-07	AGE_8_73_Brain5_GEX30_B1	Middle
Pdp2	1.65863e-08	7.06225e-07	AGE_4_17_Brain5_GEX30_C1	Young
Hps3	2.70139e-08	7.06243e-07	AGE_7_17_Brain5_GEX26_D1	Young
Xk	1.65974e-08	7.0653e-07	AGE_4_17_Brain5_GEX30_C1	Young
Ajap1	1.39516e-08	7.06939e-07	AGE_9_112_Brain5_GEX30_D1	Old
Kdm4a	2.39598e-08	7.06985e-07	AGE_2_73_Brain5_GEX21_C1	Middle
Rpl10a	2.39599e-08	7.06985e-07	AGE_2_73_Brain5_GEX21_C1	Middle
Chst1	1.39735e-08	7.07642e-07	AGE_9_112_Brain5_GEX30_D1	Old
Igsf1	1.39696e-08	7.07642e-07	AGE_9_112_Brain5_GEX30_D1	Old
Kdm1a	2.4808e-08	7.07743e-07	AGE_5_73_Brain5_GEX26_B1	Middle
Ebp	2.48334e-08	7.08359e-07	AGE_5_73_Brain5_GEX26_B1	Middle
Hmgcr	1.39947e-08	7.08513e-07	AGE_9_112_Brain5_GEX30_D1	Old
Qsox2	2.72498e-08	7.08975e-07	AGE_3_112_Brain5_GEX21_B1	Old
Mpp1	2.72603e-08	7.09149e-07	AGE_3_112_Brain5_GEX21_B1	Old
4930430F08Rik	1.40169e-08	7.09434e-07	AGE_9_112_Brain5_GEX30_D1	Old
Pak4	2.66716e-08	7.09584e-07	AGE_14_73_Brain5_GEX33_A1	Middle
Eed	2.76996e-08	7.09633e-07	AGE_8_73_Brain5_GEX30_B1	Middle
Mpp1	1.51611e-08	7.09703e-07	AGE_15_112_Brain5_GEX33_D1	Old
Mctp1	1.40333e-08	7.10063e-07	AGE_9_112_Brain5_GEX30_D1	Old
Triap1	2.71804e-08	7.10492e-07	AGE_7_17_Brain5_GEX26_D1	Young
Rprd1b	1.40518e-08	7.10794e-07	AGE_9_112_Brain5_GEX30_D1	Old
Armc9	2.49458e-08	7.11455e-07	AGE_5_73_Brain5_GEX26_B1	Middle
Myo16	2.72291e-08	7.11659e-07	AGE_7_17_Brain5_GEX26_D1	Young
Gipc1	1.67221e-08	7.11671e-07	AGE_4_17_Brain5_GEX30_C1	Young
Mrpl47	2.49607e-08	7.1177e-07	AGE_5_73_Brain5_GEX26_B1	Middle
Fam107b	2.72563e-08	7.12266e-07	AGE_7_17_Brain5_GEX26_D1	Young
Kdm6b	1.67491e-08	7.12654e-07	AGE_4_17_Brain5_GEX30_C1	Young
2700081O15Rik	1.67561e-08	7.12784e-07	AGE_4_17_Brain5_GEX30_C1	Young
Polr3g	1.67671e-08	7.13084e-07	AGE_4_17_Brain5_GEX30_C1	Young
Drd5	2.68093e-08	7.13149e-07	AGE_14_73_Brain5_GEX33_A1	Middle
Coa4	2.50358e-08	7.13804e-07	AGE_5_73_Brain5_GEX26_B1	Middle
Nr2e1	2.50543e-08	7.14123e-07	AGE_5_73_Brain5_GEX26_B1	Middle
Trim27	2.50547e-08	7.14123e-07	AGE_5_73_Brain5_GEX26_B1	Middle
Amer3	1.41281e-08	7.14248e-07	AGE_9_112_Brain5_GEX30_D1	Old
Hdac11	1.41269e-08	7.14248e-07	AGE_9_112_Brain5_GEX30_D1	Old
Pigo	2.42145e-08	7.14383e-07	AGE_2_73_Brain5_GEX21_C1	Middle
Fbxo44	1.41391e-08	7.14596e-07	AGE_9_112_Brain5_GEX30_D1	Old
Aste1	2.42298e-08	7.14721e-07	AGE_2_73_Brain5_GEX21_C1	Middle
Fam160b2	2.73748e-08	7.15257e-07	AGE_7_17_Brain5_GEX26_D1	Young
Aldh4a1	2.79284e-08	7.15393e-07	AGE_8_73_Brain5_GEX30_B1	Middle
Gpn1	2.51172e-08	7.15794e-07	AGE_5_73_Brain5_GEX26_B1	Middle
Ddx21	2.74004e-08	7.15822e-07	AGE_7_17_Brain5_GEX26_D1	Young
Thoc3	1.77043e-08	7.16037e-07	AGE_13_17_Brain5_GEX30_A1	Young
Zfp335	1.77122e-08	7.1619e-07	AGE_13_17_Brain5_GEX30_A1	Young
Pcdhb4	2.69294e-08	7.16243e-07	AGE_14_73_Brain5_GEX33_A1	Middle
Gstk1	2.7549e-08	7.16558e-07	AGE_3_112_Brain5_GEX21_B1	Old
Kmt2e	1.5313e-08	7.16627e-07	AGE_15_112_Brain5_GEX33_D1	Old
Gm29514	2.69528e-08	7.16685e-07	AGE_14_73_Brain5_GEX33_A1	Middle
Zfand4	2.69536e-08	7.16685e-07	AGE_14_73_Brain5_GEX33_A1	Middle
Kif21a	2.51591e-08	7.16878e-07	AGE_5_73_Brain5_GEX26_B1	Middle
Zbtb10	2.75784e-08	7.17224e-07	AGE_3_112_Brain5_GEX21_B1	Old
Pex1	2.75828e-08	7.17237e-07	AGE_3_112_Brain5_GEX21_B1	Old
Fntb	1.53373e-08	7.17574e-07	AGE_15_112_Brain5_GEX33_D1	Old
Sh2b3	2.76098e-08	7.17839e-07	AGE_3_112_Brain5_GEX21_B1	Old
Slc39a14	2.74868e-08	7.17972e-07	AGE_7_17_Brain5_GEX26_D1	Young
Pdzrn4	2.76205e-08	7.18015e-07	AGE_3_112_Brain5_GEX21_B1	Old
AW209491	1.68906e-08	7.18169e-07	AGE_4_17_Brain5_GEX30_C1	Young
Pemt	2.52091e-08	7.18193e-07	AGE_5_73_Brain5_GEX26_B1	Middle
Adipor1	1.42253e-08	7.18748e-07	AGE_9_112_Brain5_GEX30_D1	Old
Cmtm7	1.69144e-08	7.19013e-07	AGE_4_17_Brain5_GEX30_C1	Young
Lman2l	1.69187e-08	7.19025e-07	AGE_4_17_Brain5_GEX30_C1	Young
Fto	2.70477e-08	7.19084e-07	AGE_14_73_Brain5_GEX33_A1	Middle
Rnps1	1.69261e-08	7.19171e-07	AGE_4_17_Brain5_GEX30_C1	Young
Ltk	4.93241e-09	7.20135e-07	AGE_1_17_Brain5_GEX21_D1	Young
Tdrd1	4.93313e-09	7.20135e-07	AGE_1_17_Brain5_GEX21_D1	Young
Rcc1	2.81295e-08	7.20441e-07	AGE_8_73_Brain5_GEX30_B1	Middle
Rbm6	2.71126e-08	7.2071e-07	AGE_14_73_Brain5_GEX33_A1	Middle
Atp5b	4.94487e-09	7.20715e-07	AGE_1_17_Brain5_GEX21_D1	Young
Cox7a2	4.94321e-09	7.20715e-07	AGE_1_17_Brain5_GEX21_D1	Young
Aldh6a1	2.76203e-08	7.21249e-07	AGE_7_17_Brain5_GEX26_D1	Young
Nf2	2.762e-08	7.21249e-07	AGE_7_17_Brain5_GEX26_D1	Young
6430584L05Rik	2.71589e-08	7.21838e-07	AGE_14_73_Brain5_GEX33_A1	Middle
Map4k5	1.54363e-08	7.22022e-07	AGE_15_112_Brain5_GEX33_D1	Old
Zc2hc1a	1.42955e-08	7.2209e-07	AGE_9_112_Brain5_GEX30_D1	Old
Katna1	2.44905e-08	7.22295e-07	AGE_2_73_Brain5_GEX21_C1	Middle
Fkbp14	2.53706e-08	7.22682e-07	AGE_5_73_Brain5_GEX26_B1	Middle
Cdc16	2.45086e-08	7.22712e-07	AGE_2_73_Brain5_GEX21_C1	Middle
Myh14	1.54584e-08	7.22868e-07	AGE_15_112_Brain5_GEX33_D1	Old
Smad5	1.54725e-08	7.23338e-07	AGE_15_112_Brain5_GEX33_D1	Old
Ehd4	1.43266e-08	7.23452e-07	AGE_9_112_Brain5_GEX30_D1	Old
Ift88	2.54128e-08	7.23773e-07	AGE_5_73_Brain5_GEX26_B1	Middle
Slc30a6	2.54234e-08	7.23964e-07	AGE_5_73_Brain5_GEX26_B1	Middle
Pgm5	2.78547e-08	7.24003e-07	AGE_3_112_Brain5_GEX21_B1	Old
Spcs3	1.70495e-08	7.24245e-07	AGE_4_17_Brain5_GEX30_C1	Young
Dgat1	1.5499e-08	7.24388e-07	AGE_15_112_Brain5_GEX33_D1	Old
Senp5	2.45704e-08	7.24418e-07	AGE_2_73_Brain5_GEX21_C1	Middle
Timm29	2.78759e-08	7.24453e-07	AGE_3_112_Brain5_GEX21_B1	Old
Tmem215	2.54446e-08	7.24456e-07	AGE_5_73_Brain5_GEX26_B1	Middle
Bckdhb	2.82908e-08	7.24467e-07	AGE_8_73_Brain5_GEX30_B1	Middle
Tmem231	1.43623e-08	7.25051e-07	AGE_9_112_Brain5_GEX30_D1	Old
Prkra	2.77823e-08	7.2537e-07	AGE_7_17_Brain5_GEX26_D1	Young
Trmt61b	1.55339e-08	7.25832e-07	AGE_15_112_Brain5_GEX33_D1	Old
Rnf213	2.46247e-08	7.25903e-07	AGE_2_73_Brain5_GEX21_C1	Middle
Napepld	2.55056e-08	7.26081e-07	AGE_5_73_Brain5_GEX26_B1	Middle
Fastk	2.78191e-08	7.26225e-07	AGE_7_17_Brain5_GEX26_D1	Young
Zfp511	1.79779e-08	7.26764e-07	AGE_13_17_Brain5_GEX30_A1	Young
Men1	2.7353e-08	7.26896e-07	AGE_14_73_Brain5_GEX33_A1	Middle
Srsf7	1.71265e-08	7.27346e-07	AGE_4_17_Brain5_GEX30_C1	Young
Tbc1d22a	2.46783e-08	7.27367e-07	AGE_2_73_Brain5_GEX21_C1	Middle
Fra10ac1	2.79976e-08	7.27513e-07	AGE_3_112_Brain5_GEX21_B1	Old
Dusp22	2.84232e-08	7.27753e-07	AGE_8_73_Brain5_GEX30_B1	Middle
Zswim5	2.80117e-08	7.27777e-07	AGE_3_112_Brain5_GEX21_B1	Old
Slc45a4	2.80293e-08	7.28132e-07	AGE_3_112_Brain5_GEX21_B1	Old
Dhx35	1.56002e-08	7.28739e-07	AGE_15_112_Brain5_GEX33_D1	Old
Emc4	2.56134e-08	7.29039e-07	AGE_5_73_Brain5_GEX26_B1	Middle
Elac1	2.47418e-08	7.29123e-07	AGE_2_73_Brain5_GEX21_C1	Middle
Lancl2	1.44502e-08	7.29278e-07	AGE_9_112_Brain5_GEX30_D1	Old
Map2k5	2.79498e-08	7.2953e-07	AGE_7_17_Brain5_GEX26_D1	Young
Ccdc74a	2.47853e-08	7.30285e-07	AGE_2_73_Brain5_GEX21_C1	Middle
Lmnb2	2.47996e-08	7.30522e-07	AGE_2_73_Brain5_GEX21_C1	Middle
Mblac2	2.4804e-08	7.30522e-07	AGE_2_73_Brain5_GEX21_C1	Middle
Pdlim1	2.48052e-08	7.30522e-07	AGE_2_73_Brain5_GEX21_C1	Middle
Chdh	2.56798e-08	7.30815e-07	AGE_5_73_Brain5_GEX26_B1	Middle
Sesn3	1.56501e-08	7.3088e-07	AGE_15_112_Brain5_GEX33_D1	Old
Ehmt1	2.56878e-08	7.30932e-07	AGE_5_73_Brain5_GEX26_B1	Middle
Thap7	2.57076e-08	7.31383e-07	AGE_5_73_Brain5_GEX26_B1	Middle
Dph6	1.56691e-08	7.31578e-07	AGE_15_112_Brain5_GEX33_D1	Old
Trmt1	2.85776e-08	7.31601e-07	AGE_8_73_Brain5_GEX30_B1	Middle
Gm19531	1.56737e-08	7.31604e-07	AGE_15_112_Brain5_GEX33_D1	Old
Nectin2	2.81753e-08	7.31738e-07	AGE_3_112_Brain5_GEX21_B1	Old
Tnpo1	2.8176e-08	7.31738e-07	AGE_3_112_Brain5_GEX21_B1	Old
Ksr2	2.85876e-08	7.31754e-07	AGE_8_73_Brain5_GEX30_B1	Middle
1700029I15Rik	2.75651e-08	7.32338e-07	AGE_14_73_Brain5_GEX33_A1	Middle
Epcam	2.75656e-08	7.32338e-07	AGE_14_73_Brain5_GEX33_A1	Middle
Col24a1	1.72543e-08	7.32602e-07	AGE_4_17_Brain5_GEX30_C1	Young
Psen2	2.86354e-08	7.32871e-07	AGE_8_73_Brain5_GEX30_B1	Middle
Gnpat	2.82318e-08	7.33085e-07	AGE_3_112_Brain5_GEX21_B1	Old
Mettl1	2.865e-08	7.3314e-07	AGE_8_73_Brain5_GEX30_B1	Middle
Stac3	2.86808e-08	7.33823e-07	AGE_8_73_Brain5_GEX30_B1	Middle
Rasd2	1.45497e-08	7.3409e-07	AGE_9_112_Brain5_GEX30_D1	Old
Lgals9	1.57357e-08	7.34309e-07	AGE_15_112_Brain5_GEX33_D1	Old
Xylt2	1.81695e-08	7.34336e-07	AGE_13_17_Brain5_GEX30_A1	Young
Gm7467	2.87193e-08	7.34703e-07	AGE_8_73_Brain5_GEX30_B1	Middle
Asphd1	1.73161e-08	7.35055e-07	AGE_4_17_Brain5_GEX30_C1	Young
Timm8b	2.8174e-08	7.35274e-07	AGE_7_17_Brain5_GEX26_D1	Young
Gxylt1	2.81884e-08	7.35541e-07	AGE_7_17_Brain5_GEX26_D1	Young
Kcnc4	2.83529e-08	7.36128e-07	AGE_3_112_Brain5_GEX21_B1	Old
Pnkp	2.58784e-08	7.3613e-07	AGE_5_73_Brain5_GEX26_B1	Middle
Bmp2k	1.73557e-08	7.36564e-07	AGE_4_17_Brain5_GEX30_C1	Young
Zmat1	2.88025e-08	7.36727e-07	AGE_8_73_Brain5_GEX30_B1	Middle
Zfp941	2.82545e-08	7.37156e-07	AGE_7_17_Brain5_GEX26_D1	Young
Drd5	1.58091e-08	7.37539e-07	AGE_15_112_Brain5_GEX33_D1	Old
Sufu	1.82531e-08	7.37546e-07	AGE_13_17_Brain5_GEX30_A1	Young
Kcnk1	2.59335e-08	7.37585e-07	AGE_5_73_Brain5_GEX26_B1	Middle
Pcgf5	2.82819e-08	7.37763e-07	AGE_7_17_Brain5_GEX26_D1	Young
Fcgrt	1.73923e-08	7.37941e-07	AGE_4_17_Brain5_GEX30_C1	Young
Zc2hc1c	2.7797e-08	7.38384e-07	AGE_14_73_Brain5_GEX33_A1	Middle
Slc25a20	2.51078e-08	7.39315e-07	AGE_2_73_Brain5_GEX21_C1	Middle
Tmem117	2.89148e-08	7.39492e-07	AGE_8_73_Brain5_GEX30_B1	Middle
Sugt1	2.8495e-08	7.39712e-07	AGE_3_112_Brain5_GEX21_B1	Old
Hid1	2.8361e-08	7.39718e-07	AGE_7_17_Brain5_GEX26_D1	Young
Mtfr1	2.78677e-08	7.40159e-07	AGE_14_73_Brain5_GEX33_A1	Middle
Pou4f1	2.7878e-08	7.40327e-07	AGE_14_73_Brain5_GEX33_A1	Middle
Gtpbp8	1.74549e-08	7.40428e-07	AGE_4_17_Brain5_GEX30_C1	Young
Polr3a	1.46811e-08	7.40508e-07	AGE_9_112_Brain5_GEX30_D1	Old
Gm44644	2.51547e-08	7.40578e-07	AGE_2_73_Brain5_GEX21_C1	Middle
Mrps22	1.46966e-08	7.4108e-07	AGE_9_112_Brain5_GEX30_D1	Old
Stk38l	1.47019e-08	7.41134e-07	AGE_9_112_Brain5_GEX30_D1	Old
Mthfd2l	1.47081e-08	7.41238e-07	AGE_9_112_Brain5_GEX30_D1	Old
Itih5	2.79366e-08	7.417e-07	AGE_14_73_Brain5_GEX33_A1	Middle
Marc2	2.79376e-08	7.417e-07	AGE_14_73_Brain5_GEX33_A1	Middle
Zic4	2.79427e-08	7.41733e-07	AGE_14_73_Brain5_GEX33_A1	Middle
Bola3	2.60899e-08	7.41919e-07	AGE_5_73_Brain5_GEX26_B1	Middle
Mtap	2.6098e-08	7.42034e-07	AGE_5_73_Brain5_GEX26_B1	Middle
Pkn1	2.90233e-08	7.42161e-07	AGE_8_73_Brain5_GEX30_B1	Middle
Nfxl1	1.59139e-08	7.42235e-07	AGE_15_112_Brain5_GEX33_D1	Old
Akap9	2.84619e-08	7.42243e-07	AGE_7_17_Brain5_GEX26_D1	Young
Rfx7	2.52366e-08	7.4287e-07	AGE_2_73_Brain5_GEX21_C1	Middle
Oxnad1	2.84923e-08	7.42924e-07	AGE_7_17_Brain5_GEX26_D1	Young
Atpaf2	2.52486e-08	7.42986e-07	AGE_2_73_Brain5_GEX21_C1	Middle
Col16a1	2.52453e-08	7.42986e-07	AGE_2_73_Brain5_GEX21_C1	Middle
Bcl2l13	1.59342e-08	7.42989e-07	AGE_15_112_Brain5_GEX33_D1	Old
Lrrc3b	2.84994e-08	7.43002e-07	AGE_7_17_Brain5_GEX26_D1	Young
Coq2	2.52592e-08	7.43181e-07	AGE_2_73_Brain5_GEX21_C1	Middle
Mecp2	2.90774e-08	7.43438e-07	AGE_8_73_Brain5_GEX30_B1	Middle
Odr4	2.90856e-08	7.43542e-07	AGE_8_73_Brain5_GEX30_B1	Middle
Rmi1	2.8529e-08	7.43664e-07	AGE_7_17_Brain5_GEX26_D1	Young
Fam71e1	2.86628e-08	7.43953e-07	AGE_3_112_Brain5_GEX21_B1	Old
Ints2	2.86664e-08	7.43953e-07	AGE_3_112_Brain5_GEX21_B1	Old
Hist2h2aa1	2.53033e-08	7.44357e-07	AGE_2_73_Brain5_GEX21_C1	Middle
Zfp592	2.61885e-08	7.44494e-07	AGE_5_73_Brain5_GEX26_B1	Middle
Kat8	2.85686e-08	7.44586e-07	AGE_7_17_Brain5_GEX26_D1	Young
Ddx20	2.62005e-08	7.44719e-07	AGE_5_73_Brain5_GEX26_B1	Middle
Mdh1	5.11789e-09	7.45347e-07	AGE_1_17_Brain5_GEX21_D1	Young
Gm42595	2.62398e-08	7.45722e-07	AGE_5_73_Brain5_GEX26_B1	Middle
Vangl2	2.87511e-08	7.46048e-07	AGE_3_112_Brain5_GEX21_B1	Old
Prrg2	2.91999e-08	7.46261e-07	AGE_8_73_Brain5_GEX30_B1	Middle
Zfp467	2.92003e-08	7.46261e-07	AGE_8_73_Brain5_GEX30_B1	Middle
Pigt	2.92087e-08	7.4632e-07	AGE_8_73_Brain5_GEX30_B1	Middle
Thap4	2.9211e-08	7.4632e-07	AGE_8_73_Brain5_GEX30_B1	Middle
AI854703	2.62677e-08	7.46402e-07	AGE_5_73_Brain5_GEX26_B1	Middle
Arid5a	1.8492e-08	7.47025e-07	AGE_13_17_Brain5_GEX30_A1	Young
Helz	2.81593e-08	7.47377e-07	AGE_14_73_Brain5_GEX33_A1	Middle
Trac	2.63256e-08	7.47933e-07	AGE_5_73_Brain5_GEX26_B1	Middle
Chrna6	2.8188e-08	7.48034e-07	AGE_14_73_Brain5_GEX33_A1	Middle
Dock10	1.85234e-08	7.48118e-07	AGE_13_17_Brain5_GEX30_A1	Young
Zfp322a	2.54454e-08	7.4842e-07	AGE_2_73_Brain5_GEX21_C1	Middle
Fra10ac1	2.87303e-08	7.48692e-07	AGE_7_17_Brain5_GEX26_D1	Young
Ing1	2.89135e-08	7.50156e-07	AGE_3_112_Brain5_GEX21_B1	Old
Gm15417	1.61044e-08	7.50733e-07	AGE_15_112_Brain5_GEX33_D1	Old
Rab23	2.88163e-08	7.50821e-07	AGE_7_17_Brain5_GEX26_D1	Young
Hscb	2.55428e-08	7.51165e-07	AGE_2_73_Brain5_GEX21_C1	Middle
Commd5	2.64618e-08	7.51688e-07	AGE_5_73_Brain5_GEX26_B1	Middle
Cux1	2.5566e-08	7.51726e-07	AGE_2_73_Brain5_GEX21_C1	Middle
Tspan3	1.86261e-08	7.52091e-07	AGE_13_17_Brain5_GEX30_A1	Young
Nxph1	1.49345e-08	7.5222e-07	AGE_9_112_Brain5_GEX30_D1	Old
Tspan2	1.49311e-08	7.5222e-07	AGE_9_112_Brain5_GEX30_D1	Old
Thbd	1.49388e-08	7.52221e-07	AGE_9_112_Brain5_GEX30_D1	Old
Gm36899	2.88776e-08	7.52309e-07	AGE_7_17_Brain5_GEX26_D1	Young
Ildr1	1.86383e-08	7.52407e-07	AGE_13_17_Brain5_GEX30_A1	Young
Btg1	2.9013e-08	7.52632e-07	AGE_3_112_Brain5_GEX21_B1	Old
Kif1c	2.83699e-08	7.52755e-07	AGE_14_73_Brain5_GEX33_A1	Middle
Nol9	2.94741e-08	7.52934e-07	AGE_8_73_Brain5_GEX30_B1	Middle
Tsen54	2.56296e-08	7.53474e-07	AGE_2_73_Brain5_GEX21_C1	Middle
Ddx54	2.84131e-08	7.53796e-07	AGE_14_73_Brain5_GEX33_A1	Middle
Eno3	2.91041e-08	7.5489e-07	AGE_3_112_Brain5_GEX21_B1	Old
Cct7	2.84843e-08	7.5558e-07	AGE_14_73_Brain5_GEX33_A1	Middle
Brap	2.571e-08	7.5572e-07	AGE_2_73_Brain5_GEX21_C1	Middle
Ehd3	2.96084e-08	7.56257e-07	AGE_8_73_Brain5_GEX30_B1	Middle
Fbxo33	1.7835e-08	7.56372e-07	AGE_4_17_Brain5_GEX30_C1	Young
Aldh2	2.9041e-08	7.56453e-07	AGE_7_17_Brain5_GEX26_D1	Young
Slc25a14	1.62356e-08	7.56653e-07	AGE_15_112_Brain5_GEX33_D1	Old
Rnf126	1.87494e-08	7.56718e-07	AGE_13_17_Brain5_GEX30_A1	Young
Dhx34	2.90742e-08	7.57209e-07	AGE_7_17_Brain5_GEX26_D1	Young
Fbll1	5.20609e-09	7.57285e-07	AGE_1_17_Brain5_GEX21_D1	Young
Tubb5	5.20803e-09	7.57285e-07	AGE_1_17_Brain5_GEX21_D1	Young
Gm4631	2.92204e-08	7.57801e-07	AGE_3_112_Brain5_GEX21_B1	Old
Fam131b	2.6695e-08	7.58195e-07	AGE_5_73_Brain5_GEX26_B1	Middle
Pigm	2.85879e-08	7.58222e-07	AGE_14_73_Brain5_GEX33_A1	Middle
Aifm1	1.5068e-08	7.5835e-07	AGE_9_112_Brain5_GEX30_D1	Old
Mgp	1.50691e-08	7.5835e-07	AGE_9_112_Brain5_GEX30_D1	Old
Cryba2	1.88128e-08	7.59077e-07	AGE_13_17_Brain5_GEX30_A1	Young
Phf6	1.88166e-08	7.59077e-07	AGE_13_17_Brain5_GEX30_A1	Young
Tigar	1.8827e-08	7.5932e-07	AGE_13_17_Brain5_GEX30_A1	Young
Pvr	2.58397e-08	7.59409e-07	AGE_2_73_Brain5_GEX21_C1	Middle
Zbtb20	1.63064e-08	7.59757e-07	AGE_15_112_Brain5_GEX33_D1	Old
Tpm3	1.88548e-08	7.60265e-07	AGE_13_17_Brain5_GEX30_A1	Young
Me3	5.23427e-09	7.60505e-07	AGE_1_17_Brain5_GEX21_D1	Young
Adamtsl5	2.93361e-08	7.60696e-07	AGE_3_112_Brain5_GEX21_B1	Old
Ccl17	2.86931e-08	7.60797e-07	AGE_14_73_Brain5_GEX33_A1	Middle
Rtel1	2.86909e-08	7.60797e-07	AGE_14_73_Brain5_GEX33_A1	Middle
Terf2	2.87217e-08	7.6145e-07	AGE_14_73_Brain5_GEX33_A1	Middle
Trim27	1.63475e-08	7.61473e-07	AGE_15_112_Brain5_GEX33_D1	Old
Asgr1	2.93725e-08	7.61534e-07	AGE_3_112_Brain5_GEX21_B1	Old
Sertad4	2.59187e-08	7.61612e-07	AGE_2_73_Brain5_GEX21_C1	Middle
Tbl2	2.68222e-08	7.6169e-07	AGE_5_73_Brain5_GEX26_B1	Middle
Zkscan6	1.63678e-08	7.62224e-07	AGE_15_112_Brain5_GEX33_D1	Old
Rab40c	2.68671e-08	7.62848e-07	AGE_5_73_Brain5_GEX26_B1	Middle
Kat6b	2.94282e-08	7.62855e-07	AGE_3_112_Brain5_GEX21_B1	Old
Ppargc1a	2.94317e-08	7.62855e-07	AGE_3_112_Brain5_GEX21_B1	Old
Nmd3	2.87855e-08	7.63034e-07	AGE_14_73_Brain5_GEX33_A1	Middle
2010315B03Rik	1.51676e-08	7.63087e-07	AGE_9_112_Brain5_GEX30_D1	Old
Actr3b	5.25664e-09	7.63158e-07	AGE_1_17_Brain5_GEX21_D1	Young
Jmjd6	2.59812e-08	7.63326e-07	AGE_2_73_Brain5_GEX21_C1	Middle
Tusc1	1.80042e-08	7.63371e-07	AGE_4_17_Brain5_GEX30_C1	Young
Mcat	1.8943e-08	7.63645e-07	AGE_13_17_Brain5_GEX30_A1	Young
Gm9885	2.88185e-08	7.63802e-07	AGE_14_73_Brain5_GEX33_A1	Middle
Cox7a1	2.99089e-08	7.63823e-07	AGE_8_73_Brain5_GEX30_B1	Middle
Apbb3	1.80194e-08	7.63835e-07	AGE_4_17_Brain5_GEX30_C1	Young
Heca	2.99163e-08	7.63904e-07	AGE_8_73_Brain5_GEX30_B1	Middle
App	1.64222e-08	7.64558e-07	AGE_15_112_Brain5_GEX33_D1	Old
Trmt10b	1.64267e-08	7.64572e-07	AGE_15_112_Brain5_GEX33_D1	Old
Phc1	1.64422e-08	7.65091e-07	AGE_15_112_Brain5_GEX33_D1	Old
Spg11	2.95232e-08	7.65119e-07	AGE_3_112_Brain5_GEX21_B1	Old
2410022M11Rik	2.8874e-08	7.65165e-07	AGE_14_73_Brain5_GEX33_A1	Middle
2610044O15Rik8	1.52196e-08	7.65306e-07	AGE_9_112_Brain5_GEX30_D1	Old
Fads2	1.52247e-08	7.65306e-07	AGE_9_112_Brain5_GEX30_D1	Old
Mthfd1l	1.5222e-08	7.65306e-07	AGE_9_112_Brain5_GEX30_D1	Old
St3gal6	2.95381e-08	7.65397e-07	AGE_3_112_Brain5_GEX21_B1	Old
Trim67	2.88923e-08	7.65542e-07	AGE_14_73_Brain5_GEX33_A1	Middle
2510002D24Rik	1.89945e-08	7.65542e-07	AGE_13_17_Brain5_GEX30_A1	Young
Cbr1	2.69727e-08	7.65696e-07	AGE_5_73_Brain5_GEX26_B1	Middle
Rft1	2.69756e-08	7.65696e-07	AGE_5_73_Brain5_GEX26_B1	Middle
Traf3ip1	2.89214e-08	7.66208e-07	AGE_14_73_Brain5_GEX33_A1	Middle
Sypl2	2.94376e-08	7.66559e-07	AGE_7_17_Brain5_GEX26_D1	Young
Vegfb	1.64812e-08	7.66708e-07	AGE_15_112_Brain5_GEX33_D1	Old
Dhx8	2.89633e-08	7.6721e-07	AGE_14_73_Brain5_GEX33_A1	Middle
Sf3b3	2.70486e-08	7.67651e-07	AGE_5_73_Brain5_GEX26_B1	Middle
Noc2l	2.96295e-08	7.67661e-07	AGE_3_112_Brain5_GEX21_B1	Old
Uggt2	2.94857e-08	7.67701e-07	AGE_7_17_Brain5_GEX26_D1	Young
Flii	2.94907e-08	7.67717e-07	AGE_7_17_Brain5_GEX26_D1	Young
Rabgef1	1.65082e-08	7.67769e-07	AGE_15_112_Brain5_GEX33_D1	Old
Ccdc113	2.89921e-08	7.67864e-07	AGE_14_73_Brain5_GEX33_A1	Middle
Tram1	2.9514e-08	7.68211e-07	AGE_7_17_Brain5_GEX26_D1	Young
Vac14	1.52988e-08	7.68815e-07	AGE_9_112_Brain5_GEX30_D1	Old
Garem1	2.70971e-08	7.68909e-07	AGE_5_73_Brain5_GEX26_B1	Middle
Zfp763	2.71127e-08	7.69232e-07	AGE_5_73_Brain5_GEX26_B1	Middle
Rnaseh1	2.95583e-08	7.69253e-07	AGE_7_17_Brain5_GEX26_D1	Young
Gpr137b	1.65469e-08	7.6937e-07	AGE_15_112_Brain5_GEX33_D1	Old
Sh2b2	2.97134e-08	7.69726e-07	AGE_3_112_Brain5_GEX21_B1	Old
Adm	1.65676e-08	7.70132e-07	AGE_15_112_Brain5_GEX33_D1	Old
Tfdp1	1.53347e-08	7.70402e-07	AGE_9_112_Brain5_GEX30_D1	Old
Kdm5c	2.62273e-08	7.70432e-07	AGE_2_73_Brain5_GEX21_C1	Middle
Cept1	2.71605e-08	7.70471e-07	AGE_5_73_Brain5_GEX26_B1	Middle
Bivm	1.65803e-08	7.70522e-07	AGE_15_112_Brain5_GEX33_D1	Old
Ero1l	2.91005e-08	7.70627e-07	AGE_14_73_Brain5_GEX33_A1	Middle
Foxo3	1.65914e-08	7.70841e-07	AGE_15_112_Brain5_GEX33_D1	Old
Hsf4	2.62504e-08	7.70988e-07	AGE_2_73_Brain5_GEX21_C1	Middle
Dhcr24	1.91348e-08	7.71019e-07	AGE_13_17_Brain5_GEX30_A1	Young
Bnip3l	1.81949e-08	7.71096e-07	AGE_4_17_Brain5_GEX30_C1	Young
Rdh11	3.02037e-08	7.71131e-07	AGE_8_73_Brain5_GEX30_B1	Middle
Pdhb	2.71884e-08	7.71146e-07	AGE_5_73_Brain5_GEX26_B1	Middle
Rgmb	1.66113e-08	7.71564e-07	AGE_15_112_Brain5_GEX33_D1	Old
Gm12326	2.97894e-08	7.71586e-07	AGE_3_112_Brain5_GEX21_B1	Old
Dusp7	2.72083e-08	7.71592e-07	AGE_5_73_Brain5_GEX26_B1	Middle
Abhd14a	2.9655e-08	7.71655e-07	AGE_7_17_Brain5_GEX26_D1	Young
Eef1e1	1.82127e-08	7.7167e-07	AGE_4_17_Brain5_GEX30_C1	Young
Pbx3	1.66224e-08	7.71883e-07	AGE_15_112_Brain5_GEX33_D1	Old
Arid1a	1.91753e-08	7.72393e-07	AGE_13_17_Brain5_GEX30_A1	Young
Ubr1	1.91778e-08	7.72393e-07	AGE_13_17_Brain5_GEX30_A1	Young
Gm5577	1.66491e-08	7.72923e-07	AGE_15_112_Brain5_GEX33_D1	Old
Rsad1	2.98464e-08	7.72956e-07	AGE_3_112_Brain5_GEX21_B1	Old
Slc46a1	1.53929e-08	7.73104e-07	AGE_9_112_Brain5_GEX30_D1	Old
Emcn	1.66588e-08	7.73174e-07	AGE_15_112_Brain5_GEX33_D1	Old
Fam13a	1.92138e-08	7.73663e-07	AGE_13_17_Brain5_GEX30_A1	Young
Adam1a	1.66871e-08	7.7409e-07	AGE_15_112_Brain5_GEX33_D1	Old
Ccdc126	1.66851e-08	7.7409e-07	AGE_15_112_Brain5_GEX33_D1	Old
Grik1	2.92434e-08	7.74304e-07	AGE_14_73_Brain5_GEX33_A1	Middle
Terf2	2.63751e-08	7.74526e-07	AGE_2_73_Brain5_GEX21_C1	Middle
Mamstr	2.92589e-08	7.74606e-07	AGE_14_73_Brain5_GEX33_A1	Middle
Carm1	2.92802e-08	7.75061e-07	AGE_14_73_Brain5_GEX33_A1	Middle
Dixdc1	2.97952e-08	7.75189e-07	AGE_7_17_Brain5_GEX26_D1	Young
Cdc23	3.03741e-08	7.75372e-07	AGE_8_73_Brain5_GEX30_B1	Middle
Lman1	2.73478e-08	7.75429e-07	AGE_5_73_Brain5_GEX26_B1	Middle
Dcp1b	2.93121e-08	7.75796e-07	AGE_14_73_Brain5_GEX33_A1	Middle
Ttll1	1.54565e-08	7.76076e-07	AGE_9_112_Brain5_GEX30_D1	Old
Abcb9	1.54624e-08	7.76154e-07	AGE_9_112_Brain5_GEX30_D1	Old
Pold1	2.64407e-08	7.7633e-07	AGE_2_73_Brain5_GEX21_C1	Middle
Oprl1	5.35261e-09	7.76483e-07	AGE_1_17_Brain5_GEX21_D1	Young
Tmem101	2.98504e-08	7.76512e-07	AGE_7_17_Brain5_GEX26_D1	Young
Zfp746	2.74066e-08	7.76979e-07	AGE_5_73_Brain5_GEX26_B1	Middle
H1fx	2.93771e-08	7.77409e-07	AGE_14_73_Brain5_GEX33_A1	Middle
Slc50a1	3.00328e-08	7.77673e-07	AGE_3_112_Brain5_GEX21_B1	Old
Manba	1.8361e-08	7.7777e-07	AGE_4_17_Brain5_GEX30_C1	Young
Bckdhb	1.93257e-08	7.77987e-07	AGE_13_17_Brain5_GEX30_A1	Young
Med17	2.74534e-08	7.78186e-07	AGE_5_73_Brain5_GEX26_B1	Middle
Gpx7	2.94356e-08	7.78849e-07	AGE_14_73_Brain5_GEX33_A1	Middle
Zfp729b	2.65334e-08	7.78926e-07	AGE_2_73_Brain5_GEX21_C1	Middle
Phox2b	2.75265e-08	7.80138e-07	AGE_5_73_Brain5_GEX26_B1	Middle
Gal	1.68272e-08	7.80385e-07	AGE_15_112_Brain5_GEX33_D1	Old
Dus3l	3.0623e-08	7.81613e-07	AGE_8_73_Brain5_GEX30_B1	Middle
Afdn	1.68665e-08	7.82007e-07	AGE_15_112_Brain5_GEX33_D1	Old
Def8	3.00715e-08	7.82149e-07	AGE_7_17_Brain5_GEX26_D1	Young
Dok4	1.5587e-08	7.82187e-07	AGE_9_112_Brain5_GEX30_D1	Old
1600014C10Rik	2.76057e-08	7.82264e-07	AGE_5_73_Brain5_GEX26_B1	Middle
Ngdn	3.02357e-08	7.82819e-07	AGE_3_112_Brain5_GEX21_B1	Old
Psmb6	2.76475e-08	7.83246e-07	AGE_5_73_Brain5_GEX26_B1	Middle
Rassf1	2.76488e-08	7.83246e-07	AGE_5_73_Brain5_GEX26_B1	Middle
Mms19	1.68992e-08	7.83319e-07	AGE_15_112_Brain5_GEX33_D1	Old
Fiz1	1.85101e-08	7.83723e-07	AGE_4_17_Brain5_GEX30_C1	Young
Gm7072	1.85094e-08	7.83723e-07	AGE_4_17_Brain5_GEX30_C1	Young
Neurl4	1.94801e-08	7.84021e-07	AGE_13_17_Brain5_GEX30_A1	Young
Chrna4	2.96435e-08	7.8424e-07	AGE_14_73_Brain5_GEX33_A1	Middle
Fam149b	2.96563e-08	7.84468e-07	AGE_14_73_Brain5_GEX33_A1	Middle
Rtl6	1.6933e-08	7.84684e-07	AGE_15_112_Brain5_GEX33_D1	Old
Fastkd3	3.01742e-08	7.84706e-07	AGE_7_17_Brain5_GEX26_D1	Young
Ctsk	3.01869e-08	7.84919e-07	AGE_7_17_Brain5_GEX26_D1	Young
Usp22	3.01981e-08	7.85096e-07	AGE_7_17_Brain5_GEX26_D1	Young
Bcl2l1	3.02139e-08	7.85392e-07	AGE_7_17_Brain5_GEX26_D1	Young
Mpp6	2.97051e-08	7.85648e-07	AGE_14_73_Brain5_GEX33_A1	Middle
Supt20	2.67686e-08	7.85708e-07	AGE_2_73_Brain5_GEX21_C1	Middle
Dvl2	3.03703e-08	7.86192e-07	AGE_3_112_Brain5_GEX21_B1	Old
Trmt1	3.03745e-08	7.86192e-07	AGE_3_112_Brain5_GEX21_B1	Old
Aldh3a2	2.68015e-08	7.86546e-07	AGE_2_73_Brain5_GEX21_C1	Middle
Tmem74bos	1.86024e-08	7.87446e-07	AGE_4_17_Brain5_GEX30_C1	Young
Ciapin1	3.08569e-08	7.87471e-07	AGE_8_73_Brain5_GEX30_B1	Middle
9430097D07Rik	2.97808e-08	7.87541e-07	AGE_14_73_Brain5_GEX33_A1	Middle
Gm11273	3.08867e-08	7.88118e-07	AGE_8_73_Brain5_GEX30_B1	Middle
Gm42067	1.86316e-08	7.88496e-07	AGE_4_17_Brain5_GEX30_C1	Young
Hsf1	2.68762e-08	7.88614e-07	AGE_2_73_Brain5_GEX21_C1	Middle
Pus10	1.95995e-08	7.88644e-07	AGE_13_17_Brain5_GEX30_A1	Young
Rnf19a	3.04823e-08	7.88873e-07	AGE_3_112_Brain5_GEX21_B1	Old
Atxn7l1	2.69058e-08	7.89357e-07	AGE_2_73_Brain5_GEX21_C1	Middle
Msrb1	2.7872e-08	7.89447e-07	AGE_5_73_Brain5_GEX26_B1	Middle
Dvl2	2.78828e-08	7.89632e-07	AGE_5_73_Brain5_GEX26_B1	Middle
Cdkn2aip	3.09556e-08	7.89764e-07	AGE_8_73_Brain5_GEX30_B1	Middle
Ankrd10	1.86676e-08	7.89838e-07	AGE_4_17_Brain5_GEX30_C1	Young
0610012G03Rik	1.96466e-08	7.90357e-07	AGE_13_17_Brain5_GEX30_A1	Young
Rasd2	3.04118e-08	7.9042e-07	AGE_7_17_Brain5_GEX26_D1	Young
Pin4	2.69466e-08	7.90428e-07	AGE_2_73_Brain5_GEX21_C1	Middle
Taf1a	3.09883e-08	7.90484e-07	AGE_8_73_Brain5_GEX30_B1	Middle
Slc7a6os	3.05565e-08	7.90682e-07	AGE_3_112_Brain5_GEX21_B1	Old
Stx17	1.86984e-08	7.90956e-07	AGE_4_17_Brain5_GEX30_C1	Young
Zmat2	3.05762e-08	7.91082e-07	AGE_3_112_Brain5_GEX21_B1	Old
Mbip	1.87068e-08	7.91127e-07	AGE_4_17_Brain5_GEX30_C1	Young
Znfx1	2.99274e-08	7.91307e-07	AGE_14_73_Brain5_GEX33_A1	Middle
Bicd1	1.70873e-08	7.91632e-07	AGE_15_112_Brain5_GEX33_D1	Old
Fez2	2.70003e-08	7.91876e-07	AGE_2_73_Brain5_GEX21_C1	Middle
Insyn2a	3.10506e-08	7.91961e-07	AGE_8_73_Brain5_GEX30_B1	Middle
Hmg20b	1.87393e-08	7.92317e-07	AGE_4_17_Brain5_GEX30_C1	Young
Sf1	2.70476e-08	7.93138e-07	AGE_2_73_Brain5_GEX21_C1	Middle
Kbtbd2	3.11043e-08	7.93216e-07	AGE_8_73_Brain5_GEX30_B1	Middle
Slc44a2	3.05384e-08	7.93594e-07	AGE_7_17_Brain5_GEX26_D1	Young
Gpatch8	1.87755e-08	7.9366e-07	AGE_4_17_Brain5_GEX30_C1	Young
Zfp65	3.06911e-08	7.93945e-07	AGE_3_112_Brain5_GEX21_B1	Old
Ddx10	3.0033e-08	7.93988e-07	AGE_14_73_Brain5_GEX33_A1	Middle
Golgb1	3.11505e-08	7.94281e-07	AGE_8_73_Brain5_GEX30_B1	Middle
Lrrtm4	1.7158e-08	7.94703e-07	AGE_15_112_Brain5_GEX33_D1	Old
Cdc7	3.00726e-08	7.94924e-07	AGE_14_73_Brain5_GEX33_A1	Middle
Gspt2	1.58503e-08	7.9517e-07	AGE_9_112_Brain5_GEX30_D1	Old
Apoc1	3.11999e-08	7.95428e-07	AGE_8_73_Brain5_GEX30_B1	Middle
Alkbh4	3.06176e-08	7.95537e-07	AGE_7_17_Brain5_GEX26_D1	Young
Csad	1.88252e-08	7.9555e-07	AGE_4_17_Brain5_GEX30_C1	Young
Scarf2	1.88289e-08	7.9555e-07	AGE_4_17_Brain5_GEX30_C1	Young
Setd1a	1.71867e-08	7.95827e-07	AGE_15_112_Brain5_GEX33_D1	Old
Kif1a	3.06563e-08	7.96427e-07	AGE_7_17_Brain5_GEX26_D1	Young
Tmem35b	1.7207e-08	7.96564e-07	AGE_15_112_Brain5_GEX33_D1	Old
Lipa	2.81395e-08	7.9678e-07	AGE_5_73_Brain5_GEX26_B1	Middle
Mta3	2.8144e-08	7.96788e-07	AGE_5_73_Brain5_GEX26_B1	Middle
Mettl5	3.08102e-08	7.96913e-07	AGE_3_112_Brain5_GEX21_B1	Old
Socs2	1.88665e-08	7.96952e-07	AGE_4_17_Brain5_GEX30_C1	Young
Klhl7	3.01599e-08	7.97121e-07	AGE_14_73_Brain5_GEX33_A1	Middle
Dram2	3.12727e-08	7.9717e-07	AGE_8_73_Brain5_GEX30_B1	Middle
Ctc1	3.12772e-08	7.97172e-07	AGE_8_73_Brain5_GEX30_B1	Middle
Egfl6	3.08366e-08	7.97486e-07	AGE_3_112_Brain5_GEX21_B1	Old
Mfsd14a	2.72042e-08	7.97602e-07	AGE_2_73_Brain5_GEX21_C1	Middle
Tbc1d22b	3.01858e-08	7.97692e-07	AGE_14_73_Brain5_GEX33_A1	Middle
Magt1	3.13342e-08	7.98511e-07	AGE_8_73_Brain5_GEX30_B1	Middle
Pou3f3	3.1344e-08	7.98537e-07	AGE_8_73_Brain5_GEX30_B1	Middle
Zfp637	3.13442e-08	7.98537e-07	AGE_8_73_Brain5_GEX30_B1	Middle
Pus7	3.08916e-08	7.98796e-07	AGE_3_112_Brain5_GEX21_B1	Old
Rft1	3.136e-08	7.98825e-07	AGE_8_73_Brain5_GEX30_B1	Middle
4930506C21Rik	3.13912e-08	7.99506e-07	AGE_8_73_Brain5_GEX30_B1	Middle
Guf1	2.8258e-08	7.99891e-07	AGE_5_73_Brain5_GEX26_B1	Middle
Csmd3	1.72845e-08	7.99944e-07	AGE_15_112_Brain5_GEX33_D1	Old
Frg1	2.72974e-08	8.00207e-07	AGE_2_73_Brain5_GEX21_C1	Middle
Spsb4	3.14413e-08	8.0067e-07	AGE_8_73_Brain5_GEX30_B1	Middle
Pinx1	3.08244e-08	8.00675e-07	AGE_7_17_Brain5_GEX26_D1	Young
Klrg2	3.03086e-08	8.00826e-07	AGE_14_73_Brain5_GEX33_A1	Middle
Bmp5	1.89632e-08	8.00851e-07	AGE_4_17_Brain5_GEX30_C1	Young
A830082N09Rik	3.09844e-08	8.0092e-07	AGE_3_112_Brain5_GEX21_B1	Old
Haus1	3.09953e-08	8.0092e-07	AGE_3_112_Brain5_GEX21_B1	Old
Kcmf1	3.09934e-08	8.0092e-07	AGE_3_112_Brain5_GEX21_B1	Old
Mdp1	3.099e-08	8.0092e-07	AGE_3_112_Brain5_GEX21_B1	Old
Trp53	3.09921e-08	8.0092e-07	AGE_3_112_Brain5_GEX21_B1	Old
Rps19bp1	3.08393e-08	8.00945e-07	AGE_7_17_Brain5_GEX26_D1	Young
Ggps1	3.1016e-08	8.01343e-07	AGE_3_112_Brain5_GEX21_B1	Old
D2hgdh	1.73206e-08	8.0141e-07	AGE_15_112_Brain5_GEX33_D1	Old
Pid1	3.14851e-08	8.0167e-07	AGE_8_73_Brain5_GEX30_B1	Middle
Ran	1.99345e-08	8.01752e-07	AGE_13_17_Brain5_GEX30_A1	Young
Ggct	3.03496e-08	8.01797e-07	AGE_14_73_Brain5_GEX33_A1	Middle
Zfp689	2.73566e-08	8.01814e-07	AGE_2_73_Brain5_GEX21_C1	Middle
Slc38a1	1.89999e-08	8.02214e-07	AGE_4_17_Brain5_GEX30_C1	Young
Zfp410	2.83542e-08	8.02493e-07	AGE_5_73_Brain5_GEX26_B1	Middle
Cln8	3.09229e-08	8.02999e-07	AGE_7_17_Brain5_GEX26_D1	Young
Ndufaf6	3.15608e-08	8.03482e-07	AGE_8_73_Brain5_GEX30_B1	Middle
Clip4	2.74241e-08	8.03667e-07	AGE_2_73_Brain5_GEX21_C1	Middle
Spag4	3.15741e-08	8.03706e-07	AGE_8_73_Brain5_GEX30_B1	Middle
Zfp865	1.60257e-08	8.03745e-07	AGE_9_112_Brain5_GEX30_D1	Old
Fam184b	3.11184e-08	8.03878e-07	AGE_3_112_Brain5_GEX21_B1	Old
Slc38a3	5.54637e-09	8.03962e-07	AGE_1_17_Brain5_GEX21_D1	Young
Gorab	3.0439e-08	8.04046e-07	AGE_14_73_Brain5_GEX33_A1	Middle
LTO1	1.73868e-08	8.04266e-07	AGE_15_112_Brain5_GEX33_D1	Old
Khk	1.90623e-08	8.04659e-07	AGE_4_17_Brain5_GEX30_C1	Young
Fpgt	3.1623e-08	8.04837e-07	AGE_8_73_Brain5_GEX30_B1	Middle
Acot13	2.84436e-08	8.04899e-07	AGE_5_73_Brain5_GEX26_B1	Middle
Wdr12	1.60671e-08	8.05592e-07	AGE_9_112_Brain5_GEX30_D1	Old
Ogfod2	1.90889e-08	8.05595e-07	AGE_4_17_Brain5_GEX30_C1	Young
Gm30984	1.90956e-08	8.05691e-07	AGE_4_17_Brain5_GEX30_C1	Young
Dis3	3.0519e-08	8.06049e-07	AGE_14_73_Brain5_GEX33_A1	Middle
Zfp472	3.05398e-08	8.06486e-07	AGE_14_73_Brain5_GEX33_A1	Middle
Tmem161a	3.10618e-08	8.06488e-07	AGE_7_17_Brain5_GEX26_D1	Young
Gm36899	3.05625e-08	8.0697e-07	AGE_14_73_Brain5_GEX33_A1	Middle
Tmtc2	3.05735e-08	8.07149e-07	AGE_14_73_Brain5_GEX33_A1	Middle
Tm6sf1	1.74552e-08	8.07221e-07	AGE_15_112_Brain5_GEX33_D1	Old
Rab26os	1.61056e-08	8.07293e-07	AGE_9_112_Brain5_GEX30_D1	Old
Emc10	1.61323e-08	8.084e-07	AGE_9_112_Brain5_GEX30_D1	Old
Pcp2	3.1773e-08	8.08538e-07	AGE_8_73_Brain5_GEX30_B1	Middle
Ccdc184	3.115e-08	8.08661e-07	AGE_7_17_Brain5_GEX26_D1	Young
Vwc2	3.17827e-08	8.0867e-07	AGE_8_73_Brain5_GEX30_B1	Middle
Rbm26	3.1788e-08	8.08691e-07	AGE_8_73_Brain5_GEX30_B1	Middle
Ttc5	2.859e-08	8.08919e-07	AGE_5_73_Brain5_GEX26_B1	Middle
Wdr7	1.91802e-08	8.09074e-07	AGE_4_17_Brain5_GEX30_C1	Young
Sash1	3.11842e-08	8.09429e-07	AGE_7_17_Brain5_GEX26_D1	Young
Cops6	1.91956e-08	8.09536e-07	AGE_4_17_Brain5_GEX30_C1	Young
N4bp3	3.06773e-08	8.09776e-07	AGE_14_73_Brain5_GEX33_A1	Middle
Papolg	3.18395e-08	8.09884e-07	AGE_8_73_Brain5_GEX30_B1	Middle
Pwp1	3.12124e-08	8.10044e-07	AGE_7_17_Brain5_GEX26_D1	Young
Bach1	3.06935e-08	8.10091e-07	AGE_14_73_Brain5_GEX33_A1	Middle
Asb8	3.18532e-08	8.10118e-07	AGE_8_73_Brain5_GEX30_B1	Middle
Ppp1r9b	1.92201e-08	8.10379e-07	AGE_4_17_Brain5_GEX30_C1	Young
Gm34006	3.13817e-08	8.10566e-07	AGE_3_112_Brain5_GEX21_B1	Old
Slc4a8	2.8655e-08	8.10634e-07	AGE_5_73_Brain5_GEX26_B1	Middle
Pcdhb14	3.07276e-08	8.10878e-07	AGE_14_73_Brain5_GEX33_A1	Middle
Rgs12	1.75582e-08	8.11777e-07	AGE_15_112_Brain5_GEX33_D1	Old
Slc4a3	2.77256e-08	8.12373e-07	AGE_2_73_Brain5_GEX21_C1	Middle
Usp39	3.08075e-08	8.12874e-07	AGE_14_73_Brain5_GEX33_A1	Middle
Lgr4	3.08168e-08	8.13006e-07	AGE_14_73_Brain5_GEX33_A1	Middle
Ttr	3.08224e-08	8.13038e-07	AGE_14_73_Brain5_GEX33_A1	Middle
Gas8	2.77717e-08	8.13594e-07	AGE_2_73_Brain5_GEX21_C1	Middle
Fam83h	3.20304e-08	8.1451e-07	AGE_8_73_Brain5_GEX30_B1	Middle
Magel2	1.76222e-08	8.14528e-07	AGE_15_112_Brain5_GEX33_D1	Old
Ipo7	3.15693e-08	8.15297e-07	AGE_3_112_Brain5_GEX21_B1	Old
Rara	1.93465e-08	8.1552e-07	AGE_4_17_Brain5_GEX30_C1	Young
Bysl	1.9353e-08	8.15605e-07	AGE_4_17_Brain5_GEX30_C1	Young
Rprd1b	3.20869e-08	8.15829e-07	AGE_8_73_Brain5_GEX30_B1	Middle
Ago2	3.14692e-08	8.16588e-07	AGE_7_17_Brain5_GEX26_D1	Young
Msto1	2.7895e-08	8.17074e-07	AGE_2_73_Brain5_GEX21_C1	Middle
Flt3	3.09929e-08	8.17424e-07	AGE_14_73_Brain5_GEX33_A1	Middle
Gm14204	1.94072e-08	8.17695e-07	AGE_4_17_Brain5_GEX30_C1	Young
Zeb1	2.03396e-08	8.17855e-07	AGE_13_17_Brain5_GEX30_A1	Young
Zrsr2	1.942e-08	8.18046e-07	AGE_4_17_Brain5_GEX30_C1	Young
Rtkn	1.94309e-08	8.18316e-07	AGE_4_17_Brain5_GEX30_C1	Young
Atr	3.10359e-08	8.18444e-07	AGE_14_73_Brain5_GEX33_A1	Middle
Rnf2	1.77127e-08	8.18498e-07	AGE_15_112_Brain5_GEX33_D1	Old
Scfd2	3.21984e-08	8.18548e-07	AGE_8_73_Brain5_GEX30_B1	Middle
Elovl4	2.03682e-08	8.18819e-07	AGE_13_17_Brain5_GEX30_A1	Young
Ptprr	3.1059e-08	8.18937e-07	AGE_14_73_Brain5_GEX33_A1	Middle
Pkd2l1	2.89582e-08	8.19088e-07	AGE_5_73_Brain5_GEX26_B1	Middle
Nrip1	1.63514e-08	8.19148e-07	AGE_9_112_Brain5_GEX30_D1	Old
Napa	2.79717e-08	8.19191e-07	AGE_2_73_Brain5_GEX21_C1	Middle
Gpatch1	2.90019e-08	8.20198e-07	AGE_5_73_Brain5_GEX26_B1	Middle
Pvt1	1.63827e-08	8.20483e-07	AGE_9_112_Brain5_GEX30_D1	Old
Ric8b	1.7763e-08	8.20611e-07	AGE_15_112_Brain5_GEX33_D1	Old
Nipal2	2.04246e-08	8.20895e-07	AGE_13_17_Brain5_GEX30_A1	Young
Rtn4ip1	1.64026e-08	8.21249e-07	AGE_9_112_Brain5_GEX30_D1	Old
Zfyve16	3.11538e-08	8.21322e-07	AGE_14_73_Brain5_GEX33_A1	Middle
Plekha6	5.67107e-09	8.21397e-07	AGE_1_17_Brain5_GEX21_D1	Young
D830030K20Rik	3.18254e-08	8.21797e-07	AGE_3_112_Brain5_GEX21_B1	Old
Dbx2	3.11765e-08	8.21806e-07	AGE_14_73_Brain5_GEX33_A1	Middle
Igflr1	3.12027e-08	8.22383e-07	AGE_14_73_Brain5_GEX33_A1	Middle
Med12l	3.12198e-08	8.2272e-07	AGE_14_73_Brain5_GEX33_A1	Middle
Map2k2	1.64395e-08	8.22863e-07	AGE_9_112_Brain5_GEX30_D1	Old
Dcbld1	3.23734e-08	8.2288e-07	AGE_8_73_Brain5_GEX30_B1	Middle
Carnmt1	2.81034e-08	8.22918e-07	AGE_2_73_Brain5_GEX21_C1	Middle
Cracr2a	3.12318e-08	8.22919e-07	AGE_14_73_Brain5_GEX33_A1	Middle
1110059E24Rik	1.95565e-08	8.23413e-07	AGE_4_17_Brain5_GEX30_C1	Young
Ankzf1	2.05027e-08	8.23844e-07	AGE_13_17_Brain5_GEX30_A1	Young
Git2	1.9572e-08	8.23875e-07	AGE_4_17_Brain5_GEX30_C1	Young
Dcc	1.64678e-08	8.24047e-07	AGE_9_112_Brain5_GEX30_D1	Old
Eif1b	2.05225e-08	8.24447e-07	AGE_13_17_Brain5_GEX30_A1	Young
Cdk20	1.96007e-08	8.24893e-07	AGE_4_17_Brain5_GEX30_C1	Young
Srebf1	1.64965e-08	8.25248e-07	AGE_9_112_Brain5_GEX30_D1	Old
Crip1	2.81896e-08	8.25311e-07	AGE_2_73_Brain5_GEX21_C1	Middle
Cox17	2.92105e-08	8.25973e-07	AGE_5_73_Brain5_GEX26_B1	Middle
Mrpl40	2.05743e-08	8.26337e-07	AGE_13_17_Brain5_GEX30_A1	Young
Eif2ak1	3.25236e-08	8.26581e-07	AGE_8_73_Brain5_GEX30_B1	Middle
Ncam1	3.18665e-08	8.26777e-07	AGE_7_17_Brain5_GEX26_D1	Young
Smg1	3.25366e-08	8.26793e-07	AGE_8_73_Brain5_GEX30_B1	Middle
Htt	2.05929e-08	8.26894e-07	AGE_13_17_Brain5_GEX30_A1	Young
Tspyl5	2.05981e-08	8.26909e-07	AGE_13_17_Brain5_GEX30_A1	Young
Cuta	3.13943e-08	8.27087e-07	AGE_14_73_Brain5_GEX33_A1	Middle
Taf1d	3.20372e-08	8.27151e-07	AGE_3_112_Brain5_GEX21_B1	Old
Ccdc189	3.18882e-08	8.27219e-07	AGE_7_17_Brain5_GEX26_D1	Young
Trmt6	3.18978e-08	8.27348e-07	AGE_7_17_Brain5_GEX26_D1	Young
Traip	5.71697e-09	8.274e-07	AGE_1_17_Brain5_GEX21_D1	Young
Exosc8	3.20545e-08	8.27483e-07	AGE_3_112_Brain5_GEX21_B1	Old
Ndufab1	3.20633e-08	8.27596e-07	AGE_3_112_Brain5_GEX21_B1	Old
Bbs5	1.79321e-08	8.28212e-07	AGE_15_112_Brain5_GEX33_D1	Old
Tyw1	3.21306e-08	8.29218e-07	AGE_3_112_Brain5_GEX21_B1	Old
Uncx	3.19783e-08	8.29313e-07	AGE_7_17_Brain5_GEX26_D1	Young
Cyb5r4	1.79627e-08	8.29413e-07	AGE_15_112_Brain5_GEX33_D1	Old
Kat6b	1.79717e-08	8.29438e-07	AGE_15_112_Brain5_GEX33_D1	Old
Ncoa7	1.79725e-08	8.29438e-07	AGE_15_112_Brain5_GEX33_D1	Old
Hadha	1.65956e-08	8.29971e-07	AGE_9_112_Brain5_GEX30_D1	Old
Heatr3	3.26871e-08	8.30499e-07	AGE_8_73_Brain5_GEX30_B1	Middle
Alkbh1	3.21922e-08	8.30691e-07	AGE_3_112_Brain5_GEX21_B1	Old
Nrxn3	5.74532e-09	8.30854e-07	AGE_1_17_Brain5_GEX21_D1	Young
D16Ertd472e	1.66526e-08	8.32587e-07	AGE_9_112_Brain5_GEX30_D1	Old
Axin2	1.8049e-08	8.32757e-07	AGE_15_112_Brain5_GEX33_D1	Old
BC035947	3.27856e-08	8.32884e-07	AGE_8_73_Brain5_GEX30_B1	Middle
Myh10	2.95125e-08	8.34384e-07	AGE_5_73_Brain5_GEX26_B1	Middle
Mphosph9	3.23443e-08	8.34498e-07	AGE_3_112_Brain5_GEX21_B1	Old
Eloa	3.17012e-08	8.35055e-07	AGE_14_73_Brain5_GEX33_A1	Middle
Arfgef1	2.95456e-08	8.35193e-07	AGE_5_73_Brain5_GEX26_B1	Middle
Zmym2	3.28875e-08	8.35354e-07	AGE_8_73_Brain5_GEX30_B1	Middle
Ube2o	3.17291e-08	8.35675e-07	AGE_14_73_Brain5_GEX33_A1	Middle
Trpc7	1.67219e-08	8.35813e-07	AGE_9_112_Brain5_GEX30_D1	Old
Rhoq	1.8129e-08	8.36233e-07	AGE_15_112_Brain5_GEX33_D1	Old
Msl3	1.67376e-08	8.36363e-07	AGE_9_112_Brain5_GEX30_D1	Old
Axin2	3.22705e-08	8.36769e-07	AGE_7_17_Brain5_GEX26_D1	Young
Tmem266	3.29657e-08	8.3722e-07	AGE_8_73_Brain5_GEX30_B1	Middle
Col26a1	1.81582e-08	8.37364e-07	AGE_15_112_Brain5_GEX33_D1	Old
Lrp11	2.08865e-08	8.38297e-07	AGE_13_17_Brain5_GEX30_A1	Young
Tbl2	3.18403e-08	8.38488e-07	AGE_14_73_Brain5_GEX33_A1	Middle
Cars2	3.18476e-08	8.38561e-07	AGE_14_73_Brain5_GEX33_A1	Middle
Vti1a	1.81909e-08	8.38657e-07	AGE_15_112_Brain5_GEX33_D1	Old
Mdm2	2.86592e-08	8.38925e-07	AGE_2_73_Brain5_GEX21_C1	Middle
Cntnap1	1.8202e-08	8.38954e-07	AGE_15_112_Brain5_GEX33_D1	Old
AI504432	1.99484e-08	8.39332e-07	AGE_4_17_Brain5_GEX30_C1	Young
Rnf128	3.18982e-08	8.39778e-07	AGE_14_73_Brain5_GEX33_A1	Middle
9530062K07Rik	3.19188e-08	8.40203e-07	AGE_14_73_Brain5_GEX33_A1	Middle
Faap100	3.25918e-08	8.40767e-07	AGE_3_112_Brain5_GEX21_B1	Old
Inafm2	2.09635e-08	8.4119e-07	AGE_13_17_Brain5_GEX30_A1	Young
Tsc1	3.24777e-08	8.42019e-07	AGE_7_17_Brain5_GEX26_D1	Young
Rorc	1.82775e-08	8.4222e-07	AGE_15_112_Brain5_GEX33_D1	Old
Clec11a	2.09946e-08	8.42243e-07	AGE_13_17_Brain5_GEX30_A1	Young
Col20a1	3.2497e-08	8.42398e-07	AGE_7_17_Brain5_GEX26_D1	Young
Eloa	2.98593e-08	8.43802e-07	AGE_5_73_Brain5_GEX26_B1	Middle
Gm3294	2.98593e-08	8.43802e-07	AGE_5_73_Brain5_GEX26_B1	Middle
Fry	3.20614e-08	8.43841e-07	AGE_14_73_Brain5_GEX33_A1	Middle
Ggnbp2	3.32332e-08	8.43893e-07	AGE_8_73_Brain5_GEX30_B1	Middle
Brd2	3.32451e-08	8.43955e-07	AGE_8_73_Brain5_GEX30_B1	Middle
Timm29	3.32421e-08	8.43955e-07	AGE_8_73_Brain5_GEX30_B1	Middle
Pds5a	1.83261e-08	8.44242e-07	AGE_15_112_Brain5_GEX33_D1	Old
Ash2l	3.27491e-08	8.44708e-07	AGE_3_112_Brain5_GEX21_B1	Old
Lcp1	2.8872e-08	8.4502e-07	AGE_2_73_Brain5_GEX21_C1	Middle
Lyrm4	2.00883e-08	8.45023e-07	AGE_4_17_Brain5_GEX30_C1	Young
Fem1c	1.83559e-08	8.45402e-07	AGE_15_112_Brain5_GEX33_D1	Old
Coa7	3.21267e-08	8.45441e-07	AGE_14_73_Brain5_GEX33_A1	Middle
Chd6	2.99219e-08	8.45443e-07	AGE_5_73_Brain5_GEX26_B1	Middle
Rab40b	5.85232e-09	8.45668e-07	AGE_1_17_Brain5_GEX21_D1	Young
Becn1	3.33189e-08	8.45708e-07	AGE_8_73_Brain5_GEX30_B1	Middle
Zfp974	3.27972e-08	8.45833e-07	AGE_3_112_Brain5_GEX21_B1	Old
Xpr1	3.21477e-08	8.45875e-07	AGE_14_73_Brain5_GEX33_A1	Middle
Sox14	2.99796e-08	8.46943e-07	AGE_5_73_Brain5_GEX26_B1	Middle
Gstm4	2.11204e-08	8.47094e-07	AGE_13_17_Brain5_GEX30_A1	Young
Kctd16	3.26853e-08	8.47154e-07	AGE_7_17_Brain5_GEX26_D1	Young
Mbtd1	2.89517e-08	8.47218e-07	AGE_2_73_Brain5_GEX21_C1	Middle
Flrt2	1.84124e-08	8.47783e-07	AGE_15_112_Brain5_GEX33_D1	Old
Ift140	3.22271e-08	8.47846e-07	AGE_14_73_Brain5_GEX33_A1	Middle
Mia	2.01611e-08	8.47886e-07	AGE_4_17_Brain5_GEX30_C1	Young
Tank	3.22499e-08	8.48328e-07	AGE_14_73_Brain5_GEX33_A1	Middle
Ppcdc	3.3427e-08	8.48332e-07	AGE_8_73_Brain5_GEX30_B1	Middle
Znhit2	3.00558e-08	8.48968e-07	AGE_5_73_Brain5_GEX26_B1	Middle
Rc3h2	3.29521e-08	8.49595e-07	AGE_3_112_Brain5_GEX21_B1	Old
Sec24b	3.29523e-08	8.49595e-07	AGE_3_112_Brain5_GEX21_B1	Old
Tmem80	2.90386e-08	8.49627e-07	AGE_2_73_Brain5_GEX21_C1	Middle
Ddx55	2.12106e-08	8.50137e-07	AGE_13_17_Brain5_GEX30_A1	Young
Fam214b	2.12109e-08	8.50137e-07	AGE_13_17_Brain5_GEX30_A1	Young
Iqce	2.12041e-08	8.50137e-07	AGE_13_17_Brain5_GEX30_A1	Young
Nt5m	1.70185e-08	8.50161e-07	AGE_9_112_Brain5_GEX30_D1	Old
Sema7a	1.84695e-08	8.50195e-07	AGE_15_112_Brain5_GEX33_D1	Old
Heatr5b	1.84783e-08	8.50383e-07	AGE_15_112_Brain5_GEX33_D1	Old
Rsad1	1.70329e-08	8.50637e-07	AGE_9_112_Brain5_GEX30_D1	Old
Pqlc1	1.84922e-08	8.50804e-07	AGE_15_112_Brain5_GEX33_D1	Old
Zfp961	3.28341e-08	8.50886e-07	AGE_7_17_Brain5_GEX26_D1	Young
Nudt22	1.70446e-08	8.50985e-07	AGE_9_112_Brain5_GEX30_D1	Old
Gpr135	2.02468e-08	8.51125e-07	AGE_4_17_Brain5_GEX30_C1	Young
Npy5r	2.02475e-08	8.51125e-07	AGE_4_17_Brain5_GEX30_C1	Young
Ftsj3	2.12502e-08	8.51515e-07	AGE_13_17_Brain5_GEX30_A1	Young
Pglyrp1	3.28677e-08	8.51633e-07	AGE_7_17_Brain5_GEX26_D1	Young
Gm3510	3.35619e-08	8.51636e-07	AGE_8_73_Brain5_GEX30_B1	Middle
Prrc2c	1.85207e-08	8.51899e-07	AGE_15_112_Brain5_GEX33_D1	Old
Anapc11	3.30524e-08	8.52059e-07	AGE_3_112_Brain5_GEX21_B1	Old
St3gal6	3.35933e-08	8.5231e-07	AGE_8_73_Brain5_GEX30_B1	Middle
Cystm1	2.12882e-08	8.52645e-07	AGE_13_17_Brain5_GEX30_A1	Young
Timm8a1	2.12839e-08	8.52645e-07	AGE_13_17_Brain5_GEX30_A1	Young
Cited1	1.70839e-08	8.52706e-07	AGE_9_112_Brain5_GEX30_D1	Old
Atad1	3.31092e-08	8.53404e-07	AGE_3_112_Brain5_GEX21_B1	Old
Upf3b	3.29435e-08	8.53473e-07	AGE_7_17_Brain5_GEX26_D1	Young
Insrr	2.03097e-08	8.53543e-07	AGE_4_17_Brain5_GEX30_C1	Young
Trmt2b	3.36626e-08	8.53948e-07	AGE_8_73_Brain5_GEX30_B1	Middle
Gm3248	3.24725e-08	8.54065e-07	AGE_14_73_Brain5_GEX33_A1	Middle
Map1s	2.13333e-08	8.54253e-07	AGE_13_17_Brain5_GEX30_A1	Young
Ttc27	1.85791e-08	8.5437e-07	AGE_15_112_Brain5_GEX33_D1	Old
Pfn1	2.03363e-08	8.54463e-07	AGE_4_17_Brain5_GEX30_C1	Young
Dcp1a	3.29882e-08	8.54507e-07	AGE_7_17_Brain5_GEX26_D1	Young
Cenpk	2.92107e-08	8.54525e-07	AGE_2_73_Brain5_GEX21_C1	Middle
Sec14l3	3.29993e-08	8.54669e-07	AGE_7_17_Brain5_GEX26_D1	Young
Lncppara	1.71299e-08	8.54757e-07	AGE_9_112_Brain5_GEX30_D1	Old
Smarcad1	2.92352e-08	8.55108e-07	AGE_2_73_Brain5_GEX21_C1	Middle
Rbfox1	2.92502e-08	8.5541e-07	AGE_2_73_Brain5_GEX21_C1	Middle
Nnmt	3.02923e-08	8.55518e-07	AGE_5_73_Brain5_GEX26_B1	Middle
Kdm6a	2.9268e-08	8.55794e-07	AGE_2_73_Brain5_GEX21_C1	Middle
Exosc8	3.0312e-08	8.55944e-07	AGE_5_73_Brain5_GEX26_B1	Middle
Stox1	2.92781e-08	8.55954e-07	AGE_2_73_Brain5_GEX21_C1	Middle
Elmod3	3.37478e-08	8.55987e-07	AGE_8_73_Brain5_GEX30_B1	Middle
Armt1	2.93011e-08	8.56454e-07	AGE_2_73_Brain5_GEX21_C1	Middle
Rpl37	2.93045e-08	8.56454e-07	AGE_2_73_Brain5_GEX21_C1	Middle
Exoc1	3.30738e-08	8.56472e-07	AGE_7_17_Brain5_GEX26_D1	Young
Saysd1	1.86382e-08	8.56646e-07	AGE_15_112_Brain5_GEX33_D1	Old
Slc30a4	1.86343e-08	8.56646e-07	AGE_15_112_Brain5_GEX33_D1	Old
Vwa5a	3.32474e-08	8.56846e-07	AGE_3_112_Brain5_GEX21_B1	Old
Gfer	3.32671e-08	8.57234e-07	AGE_3_112_Brain5_GEX21_B1	Old
U2af1	3.3826e-08	8.57848e-07	AGE_8_73_Brain5_GEX30_B1	Middle
Mrps15	3.33135e-08	8.58312e-07	AGE_3_112_Brain5_GEX21_B1	Old
Odf2	3.04041e-08	8.58413e-07	AGE_5_73_Brain5_GEX26_B1	Middle
Depdc7	3.04097e-08	8.5844e-07	AGE_5_73_Brain5_GEX26_B1	Middle
Jmjd6	3.31595e-08	8.58568e-07	AGE_7_17_Brain5_GEX26_D1	Young
Wrb	3.3171e-08	8.58739e-07	AGE_7_17_Brain5_GEX26_D1	Young
Dbh	2.0451e-08	8.59085e-07	AGE_4_17_Brain5_GEX30_C1	Young
Apol8	2.14728e-08	8.59642e-07	AGE_13_17_Brain5_GEX30_A1	Young
Gm7276	3.33736e-08	8.59742e-07	AGE_3_112_Brain5_GEX21_B1	Old
Zkscan14	2.04803e-08	8.60115e-07	AGE_4_17_Brain5_GEX30_C1	Young
Adck5	1.87264e-08	8.60482e-07	AGE_15_112_Brain5_GEX33_D1	Old
Prdx5	2.1502e-08	8.6061e-07	AGE_13_17_Brain5_GEX30_A1	Young
Tnfsf13	1.72522e-08	8.6062e-07	AGE_9_112_Brain5_GEX30_D1	Old
Amph	2.15077e-08	8.60642e-07	AGE_13_17_Brain5_GEX30_A1	Young
Vash2	1.87472e-08	8.61216e-07	AGE_15_112_Brain5_GEX33_D1	Old
Krr1	1.87541e-08	8.61315e-07	AGE_15_112_Brain5_GEX33_D1	Old
Cherp	2.95026e-08	8.62106e-07	AGE_2_73_Brain5_GEX21_C1	Middle
Pth1r	3.27879e-08	8.6224e-07	AGE_14_73_Brain5_GEX33_A1	Middle
Cav3	3.27965e-08	8.62347e-07	AGE_14_73_Brain5_GEX33_A1	Middle
Ckap4	2.15575e-08	8.62435e-07	AGE_13_17_Brain5_GEX30_A1	Young
D6Wsu163e	1.8787e-08	8.62605e-07	AGE_15_112_Brain5_GEX33_D1	Old
Pir	1.73075e-08	8.6289e-07	AGE_9_112_Brain5_GEX30_D1	Old
Slco3a1	1.73031e-08	8.6289e-07	AGE_9_112_Brain5_GEX30_D1	Old
Adck1	3.33385e-08	8.6295e-07	AGE_7_17_Brain5_GEX26_D1	Young
Elovl4	3.28392e-08	8.63349e-07	AGE_14_73_Brain5_GEX33_A1	Middle
4930563E22Rik	1.88155e-08	8.63696e-07	AGE_15_112_Brain5_GEX33_D1	Old
Zfp422	3.35375e-08	8.63844e-07	AGE_3_112_Brain5_GEX21_B1	Old
Ldb1	1.88256e-08	8.63936e-07	AGE_15_112_Brain5_GEX33_D1	Old
Heatr1	3.28782e-08	8.64255e-07	AGE_14_73_Brain5_GEX33_A1	Middle
Fam71e1	3.28883e-08	8.64401e-07	AGE_14_73_Brain5_GEX33_A1	Middle
Myl6	3.29079e-08	8.64794e-07	AGE_14_73_Brain5_GEX33_A1	Middle
Rai1	2.95997e-08	8.64806e-07	AGE_2_73_Brain5_GEX21_C1	Middle
D6Wsu163e	3.29223e-08	8.65054e-07	AGE_14_73_Brain5_GEX33_A1	Middle
Pikfyve	1.73787e-08	8.65981e-07	AGE_9_112_Brain5_GEX30_D1	Old
Usp31	1.73793e-08	8.65981e-07	AGE_9_112_Brain5_GEX30_D1	Old
B230311B06Rik	2.96499e-08	8.66137e-07	AGE_2_73_Brain5_GEX21_C1	Middle
Insm1	2.96633e-08	8.66391e-07	AGE_2_73_Brain5_GEX21_C1	Middle
Anxa6	1.88903e-08	8.66567e-07	AGE_15_112_Brain5_GEX33_D1	Old
Kl	1.88925e-08	8.66567e-07	AGE_15_112_Brain5_GEX33_D1	Old
Snx14	2.97084e-08	8.67571e-07	AGE_2_73_Brain5_GEX21_C1	Middle
Wdr60	1.8933e-08	8.68201e-07	AGE_15_112_Brain5_GEX33_D1	Old
Taf1b	1.74291e-08	8.68217e-07	AGE_9_112_Brain5_GEX30_D1	Old
Rptor	3.3738e-08	8.68887e-07	AGE_3_112_Brain5_GEX21_B1	Old
Parp6	1.74498e-08	8.69003e-07	AGE_9_112_Brain5_GEX30_D1	Old
Psmc6	1.74666e-08	8.69596e-07	AGE_9_112_Brain5_GEX30_D1	Old
Arg1	3.43012e-08	8.69776e-07	AGE_8_73_Brain5_GEX30_B1	Middle
Sfrp2	3.43265e-08	8.70294e-07	AGE_8_73_Brain5_GEX30_B1	Middle
Trim45	3.43433e-08	8.70597e-07	AGE_8_73_Brain5_GEX30_B1	Middle
Bgn	2.17755e-08	8.70955e-07	AGE_13_17_Brain5_GEX30_A1	Young
Bnip1	1.90017e-08	8.7113e-07	AGE_15_112_Brain5_GEX33_D1	Old
Fam160a1	2.17891e-08	8.713e-07	AGE_13_17_Brain5_GEX30_A1	Young
Lrp6	1.90306e-08	8.72232e-07	AGE_15_112_Brain5_GEX33_D1	Old
Bend5	2.07748e-08	8.7228e-07	AGE_4_17_Brain5_GEX30_C1	Young
Slc6a8	3.37123e-08	8.72498e-07	AGE_7_17_Brain5_GEX26_D1	Young
Rfx5	2.99022e-08	8.73092e-07	AGE_2_73_Brain5_GEX21_C1	Middle
Zfp641	3.39079e-08	8.73142e-07	AGE_3_112_Brain5_GEX21_B1	Old
Jph4	1.75432e-08	8.73164e-07	AGE_9_112_Brain5_GEX30_D1	Old
Nrxn3	2.08097e-08	8.73544e-07	AGE_4_17_Brain5_GEX30_C1	Young
Anks3	2.99261e-08	8.73649e-07	AGE_2_73_Brain5_GEX21_C1	Middle
Pex1	1.90689e-08	8.73765e-07	AGE_15_112_Brain5_GEX33_D1	Old
Ankrd63	6.05314e-09	8.74007e-07	AGE_1_17_Brain5_GEX21_D1	Young
Fads1	1.90966e-08	8.7481e-07	AGE_15_112_Brain5_GEX33_D1	Old
6430571L13Rik	3.45472e-08	8.75518e-07	AGE_8_73_Brain5_GEX30_B1	Middle
Knop1	3.45445e-08	8.75518e-07	AGE_8_73_Brain5_GEX30_B1	Middle
Cdh4	2.19029e-08	8.75647e-07	AGE_13_17_Brain5_GEX30_A1	Young
Gm47202	3.33473e-08	8.76098e-07	AGE_14_73_Brain5_GEX33_A1	Middle
Rerg	3.45751e-08	8.76099e-07	AGE_8_73_Brain5_GEX30_B1	Middle
Ccdc85b	3.33528e-08	8.76122e-07	AGE_14_73_Brain5_GEX33_A1	Middle
4930592C13Rik	3.10591e-08	8.76578e-07	AGE_5_73_Brain5_GEX26_B1	Middle
Lamtor5	3.10616e-08	8.76578e-07	AGE_5_73_Brain5_GEX26_B1	Middle
1700021F05Rik	3.40731e-08	8.77272e-07	AGE_3_112_Brain5_GEX21_B1	Old
Dph7	2.19486e-08	8.77275e-07	AGE_13_17_Brain5_GEX30_A1	Young
4930453N24Rik	1.91586e-08	8.7743e-07	AGE_15_112_Brain5_GEX33_D1	Old
Tmem254a	3.46326e-08	8.77434e-07	AGE_8_73_Brain5_GEX30_B1	Middle
Dcbld1	3.34202e-08	8.77771e-07	AGE_14_73_Brain5_GEX33_A1	Middle
Sap25	3.4671e-08	8.78282e-07	AGE_8_73_Brain5_GEX30_B1	Middle
Ing1	3.3465e-08	8.78738e-07	AGE_14_73_Brain5_GEX33_A1	Middle
Tshz1	3.34663e-08	8.78738e-07	AGE_14_73_Brain5_GEX33_A1	Middle
Adamts4	2.09434e-08	8.78952e-07	AGE_4_17_Brain5_GEX30_C1	Young
D630033O11Rik	3.35043e-08	8.79612e-07	AGE_14_73_Brain5_GEX33_A1	Middle
Ndc1	3.41721e-08	8.79699e-07	AGE_3_112_Brain5_GEX21_B1	Old
Lsamp	3.41901e-08	8.8004e-07	AGE_3_112_Brain5_GEX21_B1	Old
Grm1	3.11904e-08	8.80077e-07	AGE_5_73_Brain5_GEX26_B1	Middle
Wbp4	1.76965e-08	8.80544e-07	AGE_9_112_Brain5_GEX30_D1	Old
Dut	1.92334e-08	8.80632e-07	AGE_15_112_Brain5_GEX33_D1	Old
Wdr61	2.20524e-08	8.81222e-07	AGE_13_17_Brain5_GEX30_A1	Young
Casq1	2.20596e-08	8.81305e-07	AGE_13_17_Brain5_GEX30_A1	Young
Anks6	3.35878e-08	8.81682e-07	AGE_14_73_Brain5_GEX33_A1	Middle
Trmt5	2.20749e-08	8.81711e-07	AGE_13_17_Brain5_GEX30_A1	Young
Mllt10	3.40785e-08	8.81847e-07	AGE_7_17_Brain5_GEX26_D1	Young
Sema4f	2.1019e-08	8.81923e-07	AGE_4_17_Brain5_GEX30_C1	Young
Rspry1	3.48206e-08	8.81946e-07	AGE_8_73_Brain5_GEX30_B1	Middle
Gm17224	3.48259e-08	8.81956e-07	AGE_8_73_Brain5_GEX30_B1	Middle
Szt2	3.4088e-08	8.81964e-07	AGE_7_17_Brain5_GEX26_D1	Young
Sun2	3.42849e-08	8.8236e-07	AGE_3_112_Brain5_GEX21_B1	Old
Prorp	3.02474e-08	8.82892e-07	AGE_2_73_Brain5_GEX21_C1	Middle
Wdr45	3.4311e-08	8.82908e-07	AGE_3_112_Brain5_GEX21_B1	Old
Carmil2	2.21148e-08	8.83103e-07	AGE_13_17_Brain5_GEX30_A1	Young
Casd1	1.92936e-08	8.83161e-07	AGE_15_112_Brain5_GEX33_D1	Old
Tti2	1.77615e-08	8.83532e-07	AGE_9_112_Brain5_GEX30_D1	Old
Alg6	3.36642e-08	8.83564e-07	AGE_14_73_Brain5_GEX33_A1	Middle
Ly6a	6.12609e-09	8.83852e-07	AGE_1_17_Brain5_GEX21_D1	Young
1810037I17Rik	2.10734e-08	8.84001e-07	AGE_4_17_Brain5_GEX30_C1	Young
Mpi	3.37021e-08	8.84437e-07	AGE_14_73_Brain5_GEX33_A1	Middle
Unc5c	1.93268e-08	8.84456e-07	AGE_15_112_Brain5_GEX33_D1	Old
Orc2	1.93366e-08	8.8468e-07	AGE_15_112_Brain5_GEX33_D1	Old
Wdr36	2.21631e-08	8.8483e-07	AGE_13_17_Brain5_GEX30_A1	Young
Chd1	3.13676e-08	8.84942e-07	AGE_5_73_Brain5_GEX26_B1	Middle
Erlec1	3.37273e-08	8.84975e-07	AGE_14_73_Brain5_GEX33_A1	Middle
Hikeshi	3.13803e-08	8.85166e-07	AGE_5_73_Brain5_GEX26_B1	Middle
Ethe1	3.37418e-08	8.85233e-07	AGE_14_73_Brain5_GEX33_A1	Middle
Nfkbil1	3.03359e-08	8.85333e-07	AGE_2_73_Brain5_GEX21_C1	Middle
Arhgef40	1.93789e-08	8.86391e-07	AGE_15_112_Brain5_GEX33_D1	Old
Cbfa2t2	3.03798e-08	8.86474e-07	AGE_2_73_Brain5_GEX21_C1	Middle
Mboat7	3.42793e-08	8.86785e-07	AGE_7_17_Brain5_GEX26_D1	Young
Mrps2	1.93983e-08	8.87053e-07	AGE_15_112_Brain5_GEX33_D1	Old
Pdcd7	3.50327e-08	8.87066e-07	AGE_8_73_Brain5_GEX30_B1	Middle
Elovl2	3.42952e-08	8.87068e-07	AGE_7_17_Brain5_GEX26_D1	Young
Nrtn	6.15527e-09	8.87371e-07	AGE_1_17_Brain5_GEX21_D1	Young
Dtymk	3.50587e-08	8.87599e-07	AGE_8_73_Brain5_GEX30_B1	Middle
Ltn1	2.22553e-08	8.88308e-07	AGE_13_17_Brain5_GEX30_A1	Young
Igf2r	3.45341e-08	8.88525e-07	AGE_3_112_Brain5_GEX21_B1	Old
Mea1	1.94406e-08	8.8876e-07	AGE_15_112_Brain5_GEX33_D1	Old
Xndc1	1.94536e-08	8.89131e-07	AGE_15_112_Brain5_GEX33_D1	Old
Lyplal1	1.78792e-08	8.89136e-07	AGE_9_112_Brain5_GEX30_D1	Old
Rabepk	3.15395e-08	8.89456e-07	AGE_5_73_Brain5_GEX26_B1	Middle
Retn	3.1542e-08	8.89456e-07	AGE_5_73_Brain5_GEX26_B1	Middle
Bod1	3.39179e-08	8.8973e-07	AGE_14_73_Brain5_GEX33_A1	Middle
Tmsb15b2	3.3926e-08	8.8982e-07	AGE_14_73_Brain5_GEX33_A1	Middle
Clrn1	3.15634e-08	8.89924e-07	AGE_5_73_Brain5_GEX26_B1	Middle
Aph1b	3.51626e-08	8.90104e-07	AGE_8_73_Brain5_GEX30_B1	Middle
Pank1	2.12319e-08	8.90443e-07	AGE_4_17_Brain5_GEX30_C1	Young
Epb41l4b	3.05207e-08	8.90445e-07	AGE_2_73_Brain5_GEX21_C1	Middle
Ccdc90b	3.44364e-08	8.9059e-07	AGE_7_17_Brain5_GEX26_D1	Young
Gmppa	3.46676e-08	8.91838e-07	AGE_3_112_Brain5_GEX21_B1	Old
Cbx5	3.16486e-08	8.9219e-07	AGE_5_73_Brain5_GEX26_B1	Middle
Dmp1	1.95358e-08	8.92661e-07	AGE_15_112_Brain5_GEX33_D1	Old
Rit1	3.53067e-08	8.93625e-07	AGE_8_73_Brain5_GEX30_B1	Middle
Zfp871	3.45611e-08	8.93683e-07	AGE_7_17_Brain5_GEX26_D1	Young
Ahdc1	1.95682e-08	8.93915e-07	AGE_15_112_Brain5_GEX33_D1	Old
Arglu1	3.53301e-08	8.9409e-07	AGE_8_73_Brain5_GEX30_B1	Middle
Fat2	1.95879e-08	8.94585e-07	AGE_15_112_Brain5_GEX33_D1	Old
Osgepl1	2.24187e-08	8.94622e-07	AGE_13_17_Brain5_GEX30_A1	Young
Enkd1	1.80161e-08	8.95695e-07	AGE_9_112_Brain5_GEX30_D1	Old
Rnf113a1	3.54038e-08	8.95828e-07	AGE_8_73_Brain5_GEX30_B1	Middle
Hsf1	3.4845e-08	8.96278e-07	AGE_3_112_Brain5_GEX21_B1	Old
Rbm26	1.96331e-08	8.96426e-07	AGE_15_112_Brain5_GEX33_D1	Old
Pard3	3.07323e-08	8.96476e-07	AGE_2_73_Brain5_GEX21_C1	Middle
Slc6a13	3.07405e-08	8.96572e-07	AGE_2_73_Brain5_GEX21_C1	Middle
Fhdc1	2.13835e-08	8.96594e-07	AGE_4_17_Brain5_GEX30_C1	Young
Dmp1	3.42022e-08	8.96816e-07	AGE_14_73_Brain5_GEX33_A1	Middle
Neurl2	3.42019e-08	8.96816e-07	AGE_14_73_Brain5_GEX33_A1	Middle
Ints13	3.5455e-08	8.96995e-07	AGE_8_73_Brain5_GEX30_B1	Middle
Gjb6	1.9662e-08	8.97517e-07	AGE_15_112_Brain5_GEX33_D1	Old
Zfp710	3.4922e-08	8.98132e-07	AGE_3_112_Brain5_GEX21_B1	Old
Ehd3	3.47383e-08	8.98135e-07	AGE_7_17_Brain5_GEX26_D1	Young
Gm14015	3.42667e-08	8.98382e-07	AGE_14_73_Brain5_GEX33_A1	Middle
Hhatl	2.14369e-08	8.98627e-07	AGE_4_17_Brain5_GEX30_C1	Young
Gm36839	3.18857e-08	8.9874e-07	AGE_5_73_Brain5_GEX26_B1	Middle
Dync2h1	3.47694e-08	8.98807e-07	AGE_7_17_Brain5_GEX26_D1	Young
Nol9	3.49585e-08	8.98947e-07	AGE_3_112_Brain5_GEX21_B1	Old
Cdh4	3.49715e-08	8.99156e-07	AGE_3_112_Brain5_GEX21_B1	Old
Wasf1	2.14569e-08	8.99256e-07	AGE_4_17_Brain5_GEX30_C1	Young
Epb41l4b	2.14641e-08	8.99352e-07	AGE_4_17_Brain5_GEX30_C1	Young
Map2k5	3.55534e-08	8.99359e-07	AGE_8_73_Brain5_GEX30_B1	Middle
Gmpr	2.14866e-08	9.00084e-07	AGE_4_17_Brain5_GEX30_C1	Young
Cryz	3.19483e-08	9.00365e-07	AGE_5_73_Brain5_GEX26_B1	Middle
S100a11	3.48348e-08	9.00369e-07	AGE_7_17_Brain5_GEX26_D1	Young
Pycrl	3.43499e-08	9.00439e-07	AGE_14_73_Brain5_GEX33_A1	Middle
Zfp462	2.15083e-08	9.00784e-07	AGE_4_17_Brain5_GEX30_C1	Young
Klhl33	3.08929e-08	9.00875e-07	AGE_2_73_Brain5_GEX21_C1	Middle
Ampd3	3.09006e-08	9.00957e-07	AGE_2_73_Brain5_GEX21_C1	Middle
Tmem240	3.19764e-08	9.01023e-07	AGE_5_73_Brain5_GEX26_B1	Middle
Isy1	3.50653e-08	9.01442e-07	AGE_3_112_Brain5_GEX21_B1	Old
Mospd3	3.56498e-08	9.01669e-07	AGE_8_73_Brain5_GEX30_B1	Middle
Tcim	2.15385e-08	9.01843e-07	AGE_4_17_Brain5_GEX30_C1	Young
Cdkn1c	3.09485e-08	9.02211e-07	AGE_2_73_Brain5_GEX21_C1	Middle
Zswim9	1.9773e-08	9.02355e-07	AGE_15_112_Brain5_GEX33_D1	Old
Khk	3.56982e-08	9.02766e-07	AGE_8_73_Brain5_GEX30_B1	Middle
C330018D20Rik	3.49515e-08	9.03253e-07	AGE_7_17_Brain5_GEX26_D1	Young
Ciapin1	3.51639e-08	9.03853e-07	AGE_3_112_Brain5_GEX21_B1	Old
Gpalpp1	3.49911e-08	9.04146e-07	AGE_7_17_Brain5_GEX26_D1	Young
L2hgdh	3.51972e-08	9.04457e-07	AGE_3_112_Brain5_GEX21_B1	Old
Ube2q2	3.51967e-08	9.04457e-07	AGE_3_112_Brain5_GEX21_B1	Old
Txnl1	3.45336e-08	9.05129e-07	AGE_14_73_Brain5_GEX33_A1	Middle
Pcolce2	2.16234e-08	9.05188e-07	AGE_4_17_Brain5_GEX30_C1	Young
Bace1	3.21376e-08	9.05426e-07	AGE_5_73_Brain5_GEX26_B1	Middle
Dnaaf2	3.10907e-08	9.06213e-07	AGE_2_73_Brain5_GEX21_C1	Middle
Tbx18	2.1654e-08	9.06261e-07	AGE_4_17_Brain5_GEX30_C1	Young
Sox1ot	3.22012e-08	9.0708e-07	AGE_5_73_Brain5_GEX26_B1	Middle
Asb16	3.11551e-08	9.07946e-07	AGE_2_73_Brain5_GEX21_C1	Middle
Hmgcll1	1.99036e-08	9.08085e-07	AGE_15_112_Brain5_GEX33_D1	Old
Pom121	3.46563e-08	9.08219e-07	AGE_14_73_Brain5_GEX33_A1	Middle
Ccar1	1.99126e-08	9.08266e-07	AGE_15_112_Brain5_GEX33_D1	Old
Atl2	3.11744e-08	9.08365e-07	AGE_2_73_Brain5_GEX21_C1	Middle
Tbc1d22b	1.9924e-08	9.08554e-07	AGE_15_112_Brain5_GEX33_D1	Old
Gm27199	3.53725e-08	9.08836e-07	AGE_3_112_Brain5_GEX21_B1	Old
Cenpf	3.12039e-08	9.0908e-07	AGE_2_73_Brain5_GEX21_C1	Middle
H3f3a	2.27904e-08	9.09245e-07	AGE_13_17_Brain5_GEX30_A1	Young
Cacna1c	1.82949e-08	9.093e-07	AGE_9_112_Brain5_GEX30_D1	Old
Tfe3	3.23026e-08	9.09799e-07	AGE_5_73_Brain5_GEX26_B1	Middle
Maz	2.17463e-08	9.09913e-07	AGE_4_17_Brain5_GEX30_C1	Young
Cstad	3.54316e-08	9.10228e-07	AGE_3_112_Brain5_GEX21_B1	Old
Gle1	3.54475e-08	9.10512e-07	AGE_3_112_Brain5_GEX21_B1	Old
Zdhhc15	3.12605e-08	9.10585e-07	AGE_2_73_Brain5_GEX21_C1	Middle
Klhl32	3.60208e-08	9.10795e-07	AGE_8_73_Brain5_GEX30_B1	Middle
Amd1	3.60289e-08	9.10871e-07	AGE_8_73_Brain5_GEX30_B1	Middle
Med13l	2.17845e-08	9.11301e-07	AGE_4_17_Brain5_GEX30_C1	Young
Tomm40	3.54852e-08	9.11354e-07	AGE_3_112_Brain5_GEX21_B1	Old
Fdps	1.99982e-08	9.11705e-07	AGE_15_112_Brain5_GEX33_D1	Old
Itga3	3.1306e-08	9.11767e-07	AGE_2_73_Brain5_GEX21_C1	Middle
Atp6v0e2	6.32944e-09	9.11772e-07	AGE_1_17_Brain5_GEX21_D1	Young
Idh1	3.55116e-08	9.11904e-07	AGE_3_112_Brain5_GEX21_B1	Old
Tmem219	3.53042e-08	9.12103e-07	AGE_7_17_Brain5_GEX26_D1	Young
Gabra6	6.33714e-09	9.12174e-07	AGE_1_17_Brain5_GEX21_D1	Young
Trappc12	3.1333e-08	9.12407e-07	AGE_2_73_Brain5_GEX21_C1	Middle
Tmem147	3.53371e-08	9.1282e-07	AGE_7_17_Brain5_GEX26_D1	Young
Emsy	3.61269e-08	9.13219e-07	AGE_8_73_Brain5_GEX30_B1	Middle
Nectin4	3.53658e-08	9.13428e-07	AGE_7_17_Brain5_GEX26_D1	Young
Chchd10	6.3518e-09	9.13575e-07	AGE_1_17_Brain5_GEX21_D1	Young
Taf6l	3.48918e-08	9.14264e-07	AGE_14_73_Brain5_GEX33_A1	Middle
Lamtor3	3.61746e-08	9.14295e-07	AGE_8_73_Brain5_GEX30_B1	Middle
Agpat3	3.54188e-08	9.14663e-07	AGE_7_17_Brain5_GEX26_D1	Young
Gtf3c3	2.00715e-08	9.14816e-07	AGE_15_112_Brain5_GEX33_D1	Old
Ppp2r1b	3.54347e-08	9.1494e-07	AGE_7_17_Brain5_GEX26_D1	Young
Wdr24	3.62073e-08	9.14993e-07	AGE_8_73_Brain5_GEX30_B1	Middle
Cox6a1	3.56413e-08	9.1511e-07	AGE_3_112_Brain5_GEX21_B1	Old
Dedd2	3.6219e-08	9.15159e-07	AGE_8_73_Brain5_GEX30_B1	Middle
Nasp	2.00911e-08	9.15477e-07	AGE_15_112_Brain5_GEX33_D1	Old
Gng7	3.25205e-08	9.15797e-07	AGE_5_73_Brain5_GEX26_B1	Middle
Ppip5k2	2.01087e-08	9.16049e-07	AGE_15_112_Brain5_GEX33_D1	Old
Fam151b	3.49731e-08	9.16266e-07	AGE_14_73_Brain5_GEX33_A1	Middle
Slc1a4	2.01272e-08	9.16658e-07	AGE_15_112_Brain5_GEX33_D1	Old
Zfp536	3.55181e-08	9.16962e-07	AGE_7_17_Brain5_GEX26_D1	Young
Gal	3.55303e-08	9.17143e-07	AGE_7_17_Brain5_GEX26_D1	Young
Cerk	3.5013e-08	9.17184e-07	AGE_14_73_Brain5_GEX33_A1	Middle
Adra1b	2.01481e-08	9.17378e-07	AGE_15_112_Brain5_GEX33_D1	Old
Pik3r4	1.84638e-08	9.17433e-07	AGE_9_112_Brain5_GEX30_D1	Old
Boc	2.3007e-08	9.17678e-07	AGE_13_17_Brain5_GEX30_A1	Young
Pcolce2	3.63239e-08	9.1768e-07	AGE_8_73_Brain5_GEX30_B1	Middle
Stub1	2.19461e-08	9.17848e-07	AGE_4_17_Brain5_GEX30_C1	Young
Cox7a2l	1.8488e-08	9.18377e-07	AGE_9_112_Brain5_GEX30_D1	Old
Parp8	3.63733e-08	9.18797e-07	AGE_8_73_Brain5_GEX30_B1	Middle
Gmcl1	3.56222e-08	9.19382e-07	AGE_7_17_Brain5_GEX26_D1	Young
Lacc1	3.51021e-08	9.19391e-07	AGE_14_73_Brain5_GEX33_A1	Middle
Gm17634	3.51168e-08	9.19648e-07	AGE_14_73_Brain5_GEX33_A1	Middle
Wdpcp	3.56479e-08	9.19911e-07	AGE_7_17_Brain5_GEX26_D1	Young
Esco1	2.02162e-08	9.20247e-07	AGE_15_112_Brain5_GEX33_D1	Old
Nckap5l	3.64458e-08	9.20498e-07	AGE_8_73_Brain5_GEX30_B1	Middle
Arl16	3.16216e-08	9.20668e-07	AGE_2_73_Brain5_GEX21_C1	Middle
Dus1l	3.64962e-08	9.21641e-07	AGE_8_73_Brain5_GEX30_B1	Middle
Kitl	1.85602e-08	9.21705e-07	AGE_9_112_Brain5_GEX30_D1	Old
Wdr66	3.59099e-08	9.21877e-07	AGE_3_112_Brain5_GEX21_B1	Old
Vamp3	2.20532e-08	9.22116e-07	AGE_4_17_Brain5_GEX30_C1	Young
Mrm1	3.65526e-08	9.22934e-07	AGE_8_73_Brain5_GEX30_B1	Middle
Mad2l1	3.57912e-08	9.23341e-07	AGE_7_17_Brain5_GEX26_D1	Young
Pds5b	3.57907e-08	9.23341e-07	AGE_7_17_Brain5_GEX26_D1	Young
B230219D22Rik	3.27969e-08	9.23441e-07	AGE_5_73_Brain5_GEX26_B1	Middle
Smg7	3.59797e-08	9.23543e-07	AGE_3_112_Brain5_GEX21_B1	Old
Slc29a3	1.861e-08	9.23918e-07	AGE_9_112_Brain5_GEX30_D1	Old
Ccdc50	2.21029e-08	9.23983e-07	AGE_4_17_Brain5_GEX30_C1	Young
Bms1	3.2824e-08	9.24062e-07	AGE_5_73_Brain5_GEX26_B1	Middle
Zfp12	1.86214e-08	9.24224e-07	AGE_9_112_Brain5_GEX30_D1	Old
Eif2s3y	2.03108e-08	9.2432e-07	AGE_15_112_Brain5_GEX33_D1	Old
Sumo1	3.66208e-08	9.24528e-07	AGE_8_73_Brain5_GEX30_B1	Middle
Mta1	3.28469e-08	9.24567e-07	AGE_5_73_Brain5_GEX26_B1	Middle
Cse1l	3.17712e-08	9.24876e-07	AGE_2_73_Brain5_GEX21_C1	Middle
Ehd1	3.60367e-08	9.24878e-07	AGE_3_112_Brain5_GEX21_B1	Old
Rnf32	3.53508e-08	9.25648e-07	AGE_14_73_Brain5_GEX33_A1	Middle
Ddx41	2.03512e-08	9.25923e-07	AGE_15_112_Brain5_GEX33_D1	Old
Wdr75	3.18171e-08	9.26065e-07	AGE_2_73_Brain5_GEX21_C1	Middle
Rhbdd3	2.03783e-08	9.26922e-07	AGE_15_112_Brain5_GEX33_D1	Old
Gm2464	1.8687e-08	9.27224e-07	AGE_9_112_Brain5_GEX30_D1	Old
Igsf11	3.29492e-08	9.27304e-07	AGE_5_73_Brain5_GEX26_B1	Middle
Vamp4	2.03931e-08	9.2736e-07	AGE_15_112_Brain5_GEX33_D1	Old
Mtf2	3.18801e-08	9.27754e-07	AGE_2_73_Brain5_GEX21_C1	Middle
Trim67	3.59801e-08	9.28078e-07	AGE_7_17_Brain5_GEX26_D1	Young
Zswim7	3.67745e-08	9.28275e-07	AGE_8_73_Brain5_GEX30_B1	Middle
Ints6	3.19136e-08	9.28581e-07	AGE_2_73_Brain5_GEX21_C1	Middle
Scn9a	3.19222e-08	9.28684e-07	AGE_2_73_Brain5_GEX21_C1	Middle
Slc30a5	3.5487e-08	9.29086e-07	AGE_14_73_Brain5_GEX33_A1	Middle
Arid1b	3.54983e-08	9.29255e-07	AGE_14_73_Brain5_GEX33_A1	Middle
Hsdl1	3.62132e-08	9.29278e-07	AGE_3_112_Brain5_GEX21_B1	Old
Rsph9	2.22367e-08	9.29362e-07	AGE_4_17_Brain5_GEX30_C1	Young
Elac1	3.5511e-08	9.29459e-07	AGE_14_73_Brain5_GEX33_A1	Middle
Cep85	3.62292e-08	9.29561e-07	AGE_3_112_Brain5_GEX21_B1	Old
Asb6	3.55274e-08	9.29758e-07	AGE_14_73_Brain5_GEX33_A1	Middle
Gpr19	3.62767e-08	9.3065e-07	AGE_3_112_Brain5_GEX21_B1	Old
Acss1	3.62827e-08	9.30675e-07	AGE_3_112_Brain5_GEX21_B1	Old
Epn3	2.33385e-08	9.30685e-07	AGE_13_17_Brain5_GEX30_A1	Young
Tcof1	3.30764e-08	9.30744e-07	AGE_5_73_Brain5_GEX26_B1	Middle
Ccdc85c	3.20027e-08	9.3088e-07	AGE_2_73_Brain5_GEX21_C1	Middle
Ess2	2.04845e-08	9.31282e-07	AGE_15_112_Brain5_GEX33_D1	Old
Chic2	2.04912e-08	9.31352e-07	AGE_15_112_Brain5_GEX33_D1	Old
Eri2	2.33623e-08	9.31423e-07	AGE_13_17_Brain5_GEX30_A1	Young
Dcn	6.48319e-09	9.31751e-07	AGE_1_17_Brain5_GEX21_D1	Young
Tmem120a	3.63383e-08	9.31973e-07	AGE_3_112_Brain5_GEX21_B1	Old
Zfp335os	3.31543e-08	9.32795e-07	AGE_5_73_Brain5_GEX26_B1	Middle
Zfp9	2.05289e-08	9.32829e-07	AGE_15_112_Brain5_GEX33_D1	Old
Pid1	2.34121e-08	9.33191e-07	AGE_13_17_Brain5_GEX30_A1	Young
Phf2	3.6188e-08	9.33305e-07	AGE_7_17_Brain5_GEX26_D1	Young
Mycbp2	1.88151e-08	9.33317e-07	AGE_9_112_Brain5_GEX30_D1	Old
Adamts4	3.56705e-08	9.33375e-07	AGE_14_73_Brain5_GEX33_A1	Middle
Gtf2e2	2.34244e-08	9.3347e-07	AGE_13_17_Brain5_GEX30_A1	Young
Jmjd4	3.6455e-08	9.34836e-07	AGE_3_112_Brain5_GEX21_B1	Old
Ankrd55	2.34695e-08	9.34932e-07	AGE_13_17_Brain5_GEX30_A1	Young
Eps15l1	2.34719e-08	9.34932e-07	AGE_13_17_Brain5_GEX30_A1	Young
Pla2g6	3.57649e-08	9.35715e-07	AGE_14_73_Brain5_GEX33_A1	Middle
Akap13	3.70784e-08	9.35814e-07	AGE_8_73_Brain5_GEX30_B1	Middle
Ostm1	3.21986e-08	9.36431e-07	AGE_2_73_Brain5_GEX21_C1	Middle
Fam102b	2.35176e-08	9.36536e-07	AGE_13_17_Brain5_GEX30_A1	Young
Idnk	2.2418e-08	9.36724e-07	AGE_4_17_Brain5_GEX30_C1	Young
Hspa5	3.71274e-08	9.3692e-07	AGE_8_73_Brain5_GEX30_B1	Middle
5330413P13Rik	3.33156e-08	9.3719e-07	AGE_5_73_Brain5_GEX26_B1	Middle
Ppp1r13l	3.71449e-08	9.37227e-07	AGE_8_73_Brain5_GEX30_B1	Middle
Strada	2.06351e-08	9.37419e-07	AGE_15_112_Brain5_GEX33_D1	Old
Crebl2	2.06443e-08	9.37599e-07	AGE_15_112_Brain5_GEX33_D1	Old
Spsb4	2.06497e-08	9.37608e-07	AGE_15_112_Brain5_GEX33_D1	Old
Rpl27	3.71675e-08	9.37667e-07	AGE_8_73_Brain5_GEX30_B1	Middle
Mpp7	3.33414e-08	9.37775e-07	AGE_5_73_Brain5_GEX26_B1	Middle
Rad51d	3.63731e-08	9.37943e-07	AGE_7_17_Brain5_GEX26_D1	Young
Gm12688	3.72176e-08	9.38797e-07	AGE_8_73_Brain5_GEX30_B1	Middle
Stat5b	2.06834e-08	9.38902e-07	AGE_15_112_Brain5_GEX33_D1	Old
Usp15	3.66391e-08	9.39428e-07	AGE_3_112_Brain5_GEX21_B1	Old
Sgpp2	2.07128e-08	9.39998e-07	AGE_15_112_Brain5_GEX33_D1	Old
Csde1	3.23351e-08	9.40252e-07	AGE_2_73_Brain5_GEX21_C1	Middle
Snph	2.252e-08	9.40769e-07	AGE_4_17_Brain5_GEX30_C1	Young
Cdca4	3.64955e-08	9.40962e-07	AGE_7_17_Brain5_GEX26_D1	Young
Nans	1.89793e-08	9.41195e-07	AGE_9_112_Brain5_GEX30_D1	Old
Prkg1	3.34723e-08	9.41314e-07	AGE_5_73_Brain5_GEX26_B1	Middle
Apln	3.34815e-08	9.41429e-07	AGE_5_73_Brain5_GEX26_B1	Middle
Nudt15	2.25477e-08	9.41707e-07	AGE_4_17_Brain5_GEX30_C1	Young
Ccdc30	1.90082e-08	9.42368e-07	AGE_9_112_Brain5_GEX30_D1	Old
Rerg	3.35611e-08	9.43523e-07	AGE_5_73_Brain5_GEX26_B1	Middle
Dnah5	3.60703e-08	9.43575e-07	AGE_14_73_Brain5_GEX33_A1	Middle
Frat1	3.68098e-08	9.43673e-07	AGE_3_112_Brain5_GEX21_B1	Old
Zfp651	3.74272e-08	9.43951e-07	AGE_8_73_Brain5_GEX30_B1	Middle
Ndufa8	3.60961e-08	9.4412e-07	AGE_14_73_Brain5_GEX33_A1	Middle
Igf1	3.36061e-08	9.44647e-07	AGE_5_73_Brain5_GEX26_B1	Middle
Eci1	3.61443e-08	9.45249e-07	AGE_14_73_Brain5_GEX33_A1	Middle
Mpp7	2.08582e-08	9.46357e-07	AGE_15_112_Brain5_GEX33_D1	Old
Pantr2	3.61923e-08	9.46374e-07	AGE_14_73_Brain5_GEX33_A1	Middle
Cpne2	3.25615e-08	9.46686e-07	AGE_2_73_Brain5_GEX21_C1	Middle
Zbtb45	3.25745e-08	9.46914e-07	AGE_2_73_Brain5_GEX21_C1	Middle
Tstd3	3.25821e-08	9.46986e-07	AGE_2_73_Brain5_GEX21_C1	Middle
Tnni1	3.6948e-08	9.47088e-07	AGE_3_112_Brain5_GEX21_B1	Old
Fam20b	2.38004e-08	9.47582e-07	AGE_13_17_Brain5_GEX30_A1	Young
Prkdc	3.69772e-08	9.47704e-07	AGE_3_112_Brain5_GEX21_B1	Old
Rere	2.38124e-08	9.47843e-07	AGE_13_17_Brain5_GEX30_A1	Young
Cox19	3.62566e-08	9.47912e-07	AGE_14_73_Brain5_GEX33_A1	Middle
Got2	3.62611e-08	9.47912e-07	AGE_14_73_Brain5_GEX33_A1	Middle
Ifrd1	3.37774e-08	9.49318e-07	AGE_5_73_Brain5_GEX26_B1	Middle
Rbm4b	3.37826e-08	9.49321e-07	AGE_5_73_Brain5_GEX26_B1	Middle
Abcc8	2.09369e-08	9.4969e-07	AGE_15_112_Brain5_GEX33_D1	Old
Cyp2s1	3.68617e-08	9.50268e-07	AGE_7_17_Brain5_GEX26_D1	Young
Golga5	3.70922e-08	9.5052e-07	AGE_3_112_Brain5_GEX21_B1	Old
Gm7276	2.27698e-08	9.50767e-07	AGE_4_17_Brain5_GEX30_C1	Young
Plcd1	3.71185e-08	9.51062e-07	AGE_3_112_Brain5_GEX21_B1	Old
Anp32b	2.39055e-08	9.51111e-07	AGE_13_17_Brain5_GEX30_A1	Young
Ell	2.39018e-08	9.51111e-07	AGE_13_17_Brain5_GEX30_A1	Young
Tmem250-ps	3.69084e-08	9.51333e-07	AGE_7_17_Brain5_GEX26_D1	Young
Tut7	3.27451e-08	9.51574e-07	AGE_2_73_Brain5_GEX21_C1	Middle
Tnni3	1.92038e-08	9.51797e-07	AGE_9_112_Brain5_GEX30_D1	Old
Sirt5	2.09969e-08	9.5217e-07	AGE_15_112_Brain5_GEX33_D1	Old
Snhg17	2.10022e-08	9.52171e-07	AGE_15_112_Brain5_GEX33_D1	Old
Mrpl39	3.72013e-08	9.53052e-07	AGE_3_112_Brain5_GEX21_B1	Old
Oip5	3.6984e-08	9.53143e-07	AGE_7_17_Brain5_GEX26_D1	Young
Gabrg3	3.78016e-08	9.53259e-07	AGE_8_73_Brain5_GEX30_B1	Middle
Samd10	3.39611e-08	9.54048e-07	AGE_5_73_Brain5_GEX26_B1	Middle
Samd5	3.39573e-08	9.54048e-07	AGE_5_73_Brain5_GEX26_B1	Middle
F2r	3.65037e-08	9.5412e-07	AGE_14_73_Brain5_GEX33_A1	Middle
Fem1c	3.65183e-08	9.54369e-07	AGE_14_73_Brain5_GEX33_A1	Middle
Lrrk1	2.28632e-08	9.54445e-07	AGE_4_17_Brain5_GEX30_C1	Young
Mycbp2	3.70433e-08	9.54533e-07	AGE_7_17_Brain5_GEX26_D1	Young
Hsf1	3.78605e-08	9.54608e-07	AGE_8_73_Brain5_GEX30_B1	Middle
Per3	3.78737e-08	9.54808e-07	AGE_8_73_Brain5_GEX30_B1	Middle
2610044O15Rik8	3.72822e-08	9.54994e-07	AGE_3_112_Brain5_GEX21_B1	Old
Mettl25	3.65552e-08	9.55203e-07	AGE_14_73_Brain5_GEX33_A1	Middle
Bche	3.72968e-08	9.55235e-07	AGE_3_112_Brain5_GEX21_B1	Old
Ciao2a	2.10765e-08	9.55299e-07	AGE_15_112_Brain5_GEX33_D1	Old
Gcdh	3.73068e-08	9.55358e-07	AGE_3_112_Brain5_GEX21_B1	Old
Dll3	3.73366e-08	9.5599e-07	AGE_3_112_Brain5_GEX21_B1	Old
Pbdc1	2.11032e-08	9.5615e-07	AGE_15_112_Brain5_GEX33_D1	Old
Rcl1	2.11059e-08	9.5615e-07	AGE_15_112_Brain5_GEX33_D1	Old
Aasdh	3.40499e-08	9.56398e-07	AGE_5_73_Brain5_GEX26_B1	Middle
Tmem169	2.40449e-08	9.56438e-07	AGE_13_17_Brain5_GEX30_A1	Young
Fndc4	6.66392e-09	9.56983e-07	AGE_1_17_Brain5_GEX21_D1	Young
Irx1	2.40652e-08	9.57028e-07	AGE_13_17_Brain5_GEX30_A1	Young
Pcdhb7	3.73983e-08	9.57438e-07	AGE_3_112_Brain5_GEX21_B1	Old
Osbpl11	3.66461e-08	9.57445e-07	AGE_14_73_Brain5_GEX33_A1	Middle
Crybb1	3.79923e-08	9.57662e-07	AGE_8_73_Brain5_GEX30_B1	Middle
Crybg3	3.2976e-08	9.5813e-07	AGE_2_73_Brain5_GEX21_C1	Middle
Igf1	1.93391e-08	9.58232e-07	AGE_9_112_Brain5_GEX30_D1	Old
Cnot8	3.6684e-08	9.58304e-07	AGE_14_73_Brain5_GEX33_A1	Middle
Grpel2	2.41071e-08	9.58475e-07	AGE_13_17_Brain5_GEX30_A1	Young
Ndufaf4	2.11683e-08	9.58495e-07	AGE_15_112_Brain5_GEX33_D1	Old
Rilpl2	2.11662e-08	9.58495e-07	AGE_15_112_Brain5_GEX33_D1	Old
Ctsc	3.41531e-08	9.59149e-07	AGE_5_73_Brain5_GEX26_B1	Middle
Zkscan1	3.72325e-08	9.59269e-07	AGE_7_17_Brain5_GEX26_D1	Young
Mthfd2	3.80654e-08	9.59323e-07	AGE_8_73_Brain5_GEX30_B1	Middle
Thoc5	3.80689e-08	9.59323e-07	AGE_8_73_Brain5_GEX30_B1	Middle
Ier2	1.93698e-08	9.59486e-07	AGE_9_112_Brain5_GEX30_D1	Old
Whamm	2.29907e-08	9.59546e-07	AGE_4_17_Brain5_GEX30_C1	Young
Tcerg1	2.41418e-08	9.59635e-07	AGE_13_17_Brain5_GEX30_A1	Young
Bcdin3d	3.67779e-08	9.60624e-07	AGE_14_73_Brain5_GEX33_A1	Middle
Rpp14	3.31022e-08	9.61645e-07	AGE_2_73_Brain5_GEX21_C1	Middle
Ciz1	2.12443e-08	9.61693e-07	AGE_15_112_Brain5_GEX33_D1	Old
2410002F23Rik	3.3117e-08	9.61926e-07	AGE_2_73_Brain5_GEX21_C1	Middle
Cks2	3.68384e-08	9.62071e-07	AGE_14_73_Brain5_GEX33_A1	Middle
Ankrd39	3.75877e-08	9.62156e-07	AGE_3_112_Brain5_GEX21_B1	Old
Rhbdd3	3.76006e-08	9.62353e-07	AGE_3_112_Brain5_GEX21_B1	Old
Snx13	3.73624e-08	9.62475e-07	AGE_7_17_Brain5_GEX26_D1	Young
Rapgef6	3.76146e-08	9.62578e-07	AGE_3_112_Brain5_GEX21_B1	Old
Fitm2	2.12763e-08	9.6286e-07	AGE_15_112_Brain5_GEX33_D1	Old
Lrrc75b	2.12808e-08	9.6286e-07	AGE_15_112_Brain5_GEX33_D1	Old
C1galt1	3.82226e-08	9.63061e-07	AGE_8_73_Brain5_GEX30_B1	Middle
0610009B22Rik	3.7642e-08	9.63146e-07	AGE_3_112_Brain5_GEX21_B1	Old
Dcun1d5	3.76676e-08	9.63667e-07	AGE_3_112_Brain5_GEX21_B1	Old
Lias	3.76759e-08	9.63748e-07	AGE_3_112_Brain5_GEX21_B1	Old
Zfp507	3.74333e-08	9.64162e-07	AGE_7_17_Brain5_GEX26_D1	Young
Mrpl55	3.43413e-08	9.64289e-07	AGE_5_73_Brain5_GEX26_B1	Middle
Slc7a5	3.74487e-08	9.64418e-07	AGE_7_17_Brain5_GEX26_D1	Young
A230057D06Rik	3.32114e-08	9.64515e-07	AGE_2_73_Brain5_GEX21_C1	Middle
Cdh11	2.42721e-08	9.64593e-07	AGE_13_17_Brain5_GEX30_A1	Young
Ctnnbip1	2.3118e-08	9.6464e-07	AGE_4_17_Brain5_GEX30_C1	Young
Sgta	2.4283e-08	9.64804e-07	AGE_13_17_Brain5_GEX30_A1	Young
Dmac2	3.43697e-08	9.64941e-07	AGE_5_73_Brain5_GEX26_B1	Middle
Rab3il1	2.13546e-08	9.65958e-07	AGE_15_112_Brain5_GEX33_D1	Old
Spryd4	1.9529e-08	9.67101e-07	AGE_9_112_Brain5_GEX30_D1	Old
Cmya5	3.44544e-08	9.67173e-07	AGE_5_73_Brain5_GEX26_B1	Middle
Spaca6	2.31911e-08	9.67466e-07	AGE_4_17_Brain5_GEX30_C1	Young
Jmy	3.75869e-08	9.67837e-07	AGE_7_17_Brain5_GEX26_D1	Young
Spink10	3.76045e-08	9.68151e-07	AGE_7_17_Brain5_GEX26_D1	Young
Zfp516	3.76114e-08	9.68186e-07	AGE_7_17_Brain5_GEX26_D1	Young
Stab1	3.45078e-08	9.68525e-07	AGE_5_73_Brain5_GEX26_B1	Middle
Slfn2	1.95635e-08	9.68536e-07	AGE_9_112_Brain5_GEX30_D1	Old
Zfp81	3.71054e-08	9.68911e-07	AGE_14_73_Brain5_GEX33_A1	Middle
Gm50240	3.76554e-08	9.69179e-07	AGE_7_17_Brain5_GEX26_D1	Young
Setd6	3.3379e-08	9.69228e-07	AGE_2_73_Brain5_GEX21_C1	Middle
Plekhm1	2.32778e-08	9.70859e-07	AGE_4_17_Brain5_GEX30_C1	Young
Myh4	3.79627e-08	9.7095e-07	AGE_3_112_Brain5_GEX21_B1	Old
Nebl	3.77389e-08	9.71189e-07	AGE_7_17_Brain5_GEX26_D1	Young
Suz12	3.77584e-08	9.71549e-07	AGE_7_17_Brain5_GEX26_D1	Young
Ddx20	3.72309e-08	9.72053e-07	AGE_14_73_Brain5_GEX33_A1	Middle
Zbtb6	3.77924e-08	9.72283e-07	AGE_7_17_Brain5_GEX26_D1	Young
Cfh	3.78001e-08	9.7234e-07	AGE_7_17_Brain5_GEX26_D1	Young
Alg13	2.1502e-08	9.72381e-07	AGE_15_112_Brain5_GEX33_D1	Old
Rapsn	3.80245e-08	9.72396e-07	AGE_3_112_Brain5_GEX21_B1	Old
Ccnj	3.34986e-08	9.72547e-07	AGE_2_73_Brain5_GEX21_C1	Middle
Tubb5	2.44927e-08	9.72913e-07	AGE_13_17_Brain5_GEX30_A1	Young
Tmem131	3.72702e-08	9.72945e-07	AGE_14_73_Brain5_GEX33_A1	Middle
Zkscan2	2.15221e-08	9.73046e-07	AGE_15_112_Brain5_GEX33_D1	Old
Mapkbp1	2.33427e-08	9.73341e-07	AGE_4_17_Brain5_GEX30_C1	Young
Lrch3	2.45115e-08	9.73438e-07	AGE_13_17_Brain5_GEX30_A1	Young
Kmt5a	3.46897e-08	9.73484e-07	AGE_5_73_Brain5_GEX26_B1	Middle
Ccdc160	3.35508e-08	9.7391e-07	AGE_2_73_Brain5_GEX21_C1	Middle
Eno3	3.3565e-08	9.74017e-07	AGE_2_73_Brain5_GEX21_C1	Middle
Mrfap1	3.35626e-08	9.74017e-07	AGE_2_73_Brain5_GEX21_C1	Middle
Gmnn	3.36015e-08	9.7492e-07	AGE_2_73_Brain5_GEX21_C1	Middle
Zdhhc24	3.81432e-08	9.75297e-07	AGE_3_112_Brain5_GEX21_B1	Old
Birc2	3.47893e-08	9.76131e-07	AGE_5_73_Brain5_GEX26_B1	Middle
Derl1	3.4802e-08	9.76339e-07	AGE_5_73_Brain5_GEX26_B1	Middle
Zfp354c	3.36783e-08	9.76996e-07	AGE_2_73_Brain5_GEX21_C1	Middle
Gm40841	3.37109e-08	9.77788e-07	AGE_2_73_Brain5_GEX21_C1	Middle
Chrna1os	1.97582e-08	9.77904e-07	AGE_9_112_Brain5_GEX30_D1	Old
Babam2	3.80502e-08	9.78399e-07	AGE_7_17_Brain5_GEX26_D1	Young
Lims2	3.80522e-08	9.78399e-07	AGE_7_17_Brain5_GEX26_D1	Young
Pcsk9	3.80464e-08	9.78399e-07	AGE_7_17_Brain5_GEX26_D1	Young
Wee1	3.37391e-08	9.78451e-07	AGE_2_73_Brain5_GEX21_C1	Middle
Dnajc1	3.75016e-08	9.78851e-07	AGE_14_73_Brain5_GEX33_A1	Middle
Hyls1	3.88574e-08	9.78917e-07	AGE_8_73_Brain5_GEX30_B1	Middle
Hbb-bs	2.34837e-08	9.78997e-07	AGE_4_17_Brain5_GEX30_C1	Young
Plxna3	3.88687e-08	9.79062e-07	AGE_8_73_Brain5_GEX30_B1	Middle
Usp27x	2.35094e-08	9.79845e-07	AGE_4_17_Brain5_GEX30_C1	Young
Kcnmb2	3.37947e-08	9.7991e-07	AGE_2_73_Brain5_GEX21_C1	Middle
Cenpo	3.89145e-08	9.80079e-07	AGE_8_73_Brain5_GEX30_B1	Middle
Klhl21	1.98126e-08	9.80319e-07	AGE_9_112_Brain5_GEX30_D1	Old
Stk40	2.16894e-08	9.80365e-07	AGE_15_112_Brain5_GEX33_D1	Old
Lrrc4c	6.8373e-09	9.81122e-07	AGE_1_17_Brain5_GEX21_D1	Young
Dpy19l1	2.1724e-08	9.8168e-07	AGE_15_112_Brain5_GEX33_D1	Old
Eif4ebp3	3.89922e-08	9.81758e-07	AGE_8_73_Brain5_GEX30_B1	Middle
Tgfb1i1	3.89912e-08	9.81758e-07	AGE_8_73_Brain5_GEX30_B1	Middle
Gm15446	3.76205e-08	9.81819e-07	AGE_14_73_Brain5_GEX33_A1	Middle
A730011C13Rik	2.35677e-08	9.82049e-07	AGE_4_17_Brain5_GEX30_C1	Young
Mamdc2	1.98553e-08	9.82159e-07	AGE_9_112_Brain5_GEX30_D1	Old
Rbm33	2.17406e-08	9.82187e-07	AGE_15_112_Brain5_GEX33_D1	Old
Gabrd	1.98657e-08	9.82397e-07	AGE_9_112_Brain5_GEX30_D1	Old
Cenpc1	3.76584e-08	9.82671e-07	AGE_14_73_Brain5_GEX33_A1	Middle
Wdr54	2.17602e-08	9.82821e-07	AGE_15_112_Brain5_GEX33_D1	Old
Alg11	3.76784e-08	9.83058e-07	AGE_14_73_Brain5_GEX33_A1	Middle
Ro60	3.82492e-08	9.83322e-07	AGE_7_17_Brain5_GEX26_D1	Young
Pign	3.50584e-08	9.83382e-07	AGE_5_73_Brain5_GEX26_B1	Middle
Asic1	3.82929e-08	9.84302e-07	AGE_7_17_Brain5_GEX26_D1	Young
Mtx2	3.50996e-08	9.8439e-07	AGE_5_73_Brain5_GEX26_B1	Middle
Slc7a11	2.18055e-08	9.84623e-07	AGE_15_112_Brain5_GEX33_D1	Old
S100a9	3.83316e-08	9.85155e-07	AGE_7_17_Brain5_GEX26_D1	Young
Gm16286	1.99369e-08	9.85643e-07	AGE_9_112_Brain5_GEX30_D1	Old
Bnip3	1.99469e-08	9.8586e-07	AGE_9_112_Brain5_GEX30_D1	Old
Mthfd1l	3.91675e-08	9.86034e-07	AGE_8_73_Brain5_GEX30_B1	Middle
Scg3	3.84265e-08	9.87451e-07	AGE_7_17_Brain5_GEX26_D1	Young
Evl	1.99846e-08	9.87452e-07	AGE_9_112_Brain5_GEX30_D1	Old
Snhg1	2.37105e-08	9.87771e-07	AGE_4_17_Brain5_GEX30_C1	Young
Ccdc59	2.18813e-08	9.87796e-07	AGE_15_112_Brain5_GEX33_D1	Old
Kank4	3.40753e-08	9.8789e-07	AGE_2_73_Brain5_GEX21_C1	Middle
P3h1	3.52448e-08	9.88311e-07	AGE_5_73_Brain5_GEX26_B1	Middle
Trappc11	2.19019e-08	9.88481e-07	AGE_15_112_Brain5_GEX33_D1	Old
Kcnc4	2.19217e-08	9.89127e-07	AGE_15_112_Brain5_GEX33_D1	Old
Plaat1	2.00261e-08	9.89222e-07	AGE_9_112_Brain5_GEX30_D1	Old
Kifc3	3.93145e-08	9.89594e-07	AGE_8_73_Brain5_GEX30_B1	Middle
Uqcc2	3.41486e-08	9.89858e-07	AGE_2_73_Brain5_GEX21_C1	Middle
Lin7b	2.49331e-08	9.89957e-07	AGE_13_17_Brain5_GEX30_A1	Young
Rplp2	3.41654e-08	9.90189e-07	AGE_2_73_Brain5_GEX21_C1	Middle
Timm8a1	2.00534e-08	9.90297e-07	AGE_9_112_Brain5_GEX30_D1	Old
Sh3bgrl2	3.42242e-08	9.91737e-07	AGE_2_73_Brain5_GEX21_C1	Middle
Eif4e3	3.86519e-08	9.93098e-07	AGE_7_17_Brain5_GEX26_D1	Young
Tmem186	3.86826e-08	9.93744e-07	AGE_7_17_Brain5_GEX26_D1	Young
Hmgxb4	3.81036e-08	9.94015e-07	AGE_14_73_Brain5_GEX33_A1	Middle
Cacng7	2.38719e-08	9.94267e-07	AGE_4_17_Brain5_GEX30_C1	Young
Oser1	3.87298e-08	9.9467e-07	AGE_7_17_Brain5_GEX26_D1	Young
Rsbn1l	3.87289e-08	9.9467e-07	AGE_7_17_Brain5_GEX26_D1	Young
Prkn	3.95403e-08	9.95138e-07	AGE_8_73_Brain5_GEX30_B1	Middle
Xkr8	2.20655e-08	9.95364e-07	AGE_15_112_Brain5_GEX33_D1	Old
Arhgef11	2.20732e-08	9.9546e-07	AGE_15_112_Brain5_GEX33_D1	Old
Tgfb1i1	3.87736e-08	9.95649e-07	AGE_7_17_Brain5_GEX26_D1	Young
Maco1	3.43917e-08	9.96435e-07	AGE_2_73_Brain5_GEX21_C1	Middle
Ccdc25	3.88146e-08	9.9656e-07	AGE_7_17_Brain5_GEX26_D1	Young
Pcca	3.82129e-08	9.96729e-07	AGE_14_73_Brain5_GEX33_A1	Middle
Far1	3.89878e-08	9.96755e-07	AGE_3_112_Brain5_GEX21_B1	Old
Lemd3	3.96157e-08	9.96894e-07	AGE_8_73_Brain5_GEX30_B1	Middle
Elp1	3.82389e-08	9.97041e-07	AGE_14_73_Brain5_GEX33_A1	Middle
Hcar1	3.82392e-08	9.97041e-07	AGE_14_73_Brain5_GEX33_A1	Middle
Med6	3.82407e-08	9.97041e-07	AGE_14_73_Brain5_GEX33_A1	Middle
Hmbox1	2.39459e-08	9.9712e-07	AGE_4_17_Brain5_GEX30_C1	Young
Srp54a	3.88424e-08	9.97127e-07	AGE_7_17_Brain5_GEX26_D1	Young
Efhc2	3.82585e-08	9.97369e-07	AGE_14_73_Brain5_GEX33_A1	Middle
Fam149a	2.51317e-08	9.97613e-07	AGE_13_17_Brain5_GEX30_A1	Young
Prkrip1	2.39666e-08	9.97754e-07	AGE_4_17_Brain5_GEX30_C1	Young
Tma16	2.02208e-08	9.98286e-07	AGE_9_112_Brain5_GEX30_D1	Old
Acot9	2.40063e-08	9.99177e-07	AGE_4_17_Brain5_GEX30_C1	Young
Adat1	2.21648e-08	9.99343e-07	AGE_15_112_Brain5_GEX33_D1	Old
Fbxl21	3.45023e-08	9.99481e-07	AGE_2_73_Brain5_GEX21_C1	Middle
Ccdc91	2.40261e-08	9.99772e-07	AGE_4_17_Brain5_GEX30_C1	Young
Triap1	3.5664e-08	9.9981e-07	AGE_5_73_Brain5_GEX26_B1	Middle
Zswim8	3.56656e-08	9.9981e-07	AGE_5_73_Brain5_GEX26_B1	Middle
Rsu1	3.91188e-08	9.99967e-07	AGE_3_112_Brain5_GEX21_B1	Old
Morc3	3.9157e-08	1.00081e-06	AGE_3_112_Brain5_GEX21_B1	Old
Pwp2	3.84163e-08	1.00134e-06	AGE_14_73_Brain5_GEX33_A1	Middle
Tmem185b	2.22221e-08	1.00167e-06	AGE_15_112_Brain5_GEX33_D1	Old
Aldh2	3.98319e-08	1.00219e-06	AGE_8_73_Brain5_GEX30_B1	Middle
Glcci1	2.22588e-08	1.00308e-06	AGE_15_112_Brain5_GEX33_D1	Old
Zscan12	3.91e-08	1.0036e-06	AGE_7_17_Brain5_GEX26_D1	Young
Ttf1	3.46501e-08	1.0036e-06	AGE_2_73_Brain5_GEX21_C1	Middle
Loxl1	3.85248e-08	1.00403e-06	AGE_14_73_Brain5_GEX33_A1	Middle
Ssbp2	2.41426e-08	1.00439e-06	AGE_4_17_Brain5_GEX30_C1	Young
Gas2l1	3.993e-08	1.00452e-06	AGE_8_73_Brain5_GEX30_B1	Middle
Ttbk1	3.93187e-08	1.0048e-06	AGE_3_112_Brain5_GEX21_B1	Old
Slc38a4	3.85646e-08	1.00493e-06	AGE_14_73_Brain5_GEX33_A1	Middle
Zfp963	3.99578e-08	1.00508e-06	AGE_8_73_Brain5_GEX30_B1	Middle
Cry1	3.91794e-08	1.00549e-06	AGE_7_17_Brain5_GEX26_D1	Young
Sord	3.58888e-08	1.00591e-06	AGE_5_73_Brain5_GEX26_B1	Middle
Pfdn4	2.23301e-08	1.00604e-06	AGE_15_112_Brain5_GEX33_D1	Old
Slc18a2	2.41984e-08	1.00648e-06	AGE_4_17_Brain5_GEX30_C1	Young
Dnajc7	3.59322e-08	1.00698e-06	AGE_5_73_Brain5_GEX26_B1	Middle
Nsun5	4.00421e-08	1.00706e-06	AGE_8_73_Brain5_GEX30_B1	Middle
Srp54a	3.47821e-08	1.00727e-06	AGE_2_73_Brain5_GEX21_C1	Middle
Mvk	2.42374e-08	1.00787e-06	AGE_4_17_Brain5_GEX30_C1	Young
Sars	2.42627e-08	1.00869e-06	AGE_4_17_Brain5_GEX30_C1	Young
Snhg12	3.87789e-08	1.01038e-06	AGE_14_73_Brain5_GEX33_A1	Middle
Ergic1	3.48983e-08	1.01048e-06	AGE_2_73_Brain5_GEX21_C1	Middle
Bak1	3.60675e-08	1.01062e-06	AGE_5_73_Brain5_GEX26_B1	Middle
Crip1	3.95739e-08	1.01104e-06	AGE_3_112_Brain5_GEX21_B1	Old
Med26	3.95717e-08	1.01104e-06	AGE_3_112_Brain5_GEX21_B1	Old
Yeats2	3.6093e-08	1.01118e-06	AGE_5_73_Brain5_GEX26_B1	Middle
Rc3h2	3.88208e-08	1.01133e-06	AGE_14_73_Brain5_GEX33_A1	Middle
Mettl4	3.61066e-08	1.01141e-06	AGE_5_73_Brain5_GEX26_B1	Middle
Crlf1	2.24673e-08	1.01197e-06	AGE_15_112_Brain5_GEX33_D1	Old
Wdr48	2.43508e-08	1.01212e-06	AGE_4_17_Brain5_GEX30_C1	Young
Sec24a	3.88632e-08	1.01229e-06	AGE_14_73_Brain5_GEX33_A1	Middle
Fah	2.24925e-08	1.01285e-06	AGE_15_112_Brain5_GEX33_D1	Old
Gnao1	2.43774e-08	1.013e-06	AGE_4_17_Brain5_GEX30_C1	Young
Cdc25c	3.49941e-08	1.01309e-06	AGE_2_73_Brain5_GEX21_C1	Middle
Ecd	2.05276e-08	1.01315e-06	AGE_9_112_Brain5_GEX30_D1	Old
Bend7	4.02992e-08	1.01338e-06	AGE_8_73_Brain5_GEX30_B1	Middle
Plrg1	3.97294e-08	1.01488e-06	AGE_3_112_Brain5_GEX21_B1	Old
B3galt2	2.25487e-08	1.01513e-06	AGE_15_112_Brain5_GEX33_D1	Old
Luzp1	2.44373e-08	1.01525e-06	AGE_4_17_Brain5_GEX30_C1	Young
Rhob	7.08135e-09	1.01536e-06	AGE_1_17_Brain5_GEX21_D1	Young
Gm13031	3.90007e-08	1.01574e-06	AGE_14_73_Brain5_GEX33_A1	Middle
Tspo2	2.25729e-08	1.01596e-06	AGE_15_112_Brain5_GEX33_D1	Old
Aldoart1	3.62766e-08	1.01602e-06	AGE_5_73_Brain5_GEX26_B1	Middle
Smok2b	4.04388e-08	1.01675e-06	AGE_8_73_Brain5_GEX30_B1	Middle
Spata33	3.98096e-08	1.01678e-06	AGE_3_112_Brain5_GEX21_B1	Old
Tkfc	3.63106e-08	1.01681e-06	AGE_5_73_Brain5_GEX26_B1	Middle
Nup98	3.90768e-08	1.01758e-06	AGE_14_73_Brain5_GEX33_A1	Middle
Taf13	2.26182e-08	1.01775e-06	AGE_15_112_Brain5_GEX33_D1	Old
Nbea	2.06268e-08	1.01776e-06	AGE_9_112_Brain5_GEX30_D1	Old
Mmachc	3.90978e-08	1.01785e-06	AGE_14_73_Brain5_GEX33_A1	Middle
Plpp1	3.90939e-08	1.01785e-06	AGE_14_73_Brain5_GEX33_A1	Middle
Zbtb21	4.04971e-08	1.01807e-06	AGE_8_73_Brain5_GEX30_B1	Middle
Ttc39c	3.51777e-08	1.01825e-06	AGE_2_73_Brain5_GEX21_C1	Middle
Cys1	2.0649e-08	1.01857e-06	AGE_9_112_Brain5_GEX30_D1	Old
Ei24	3.98926e-08	1.01876e-06	AGE_3_112_Brain5_GEX21_B1	Old
Tnpo2	4.05391e-08	1.01898e-06	AGE_8_73_Brain5_GEX30_B1	Middle
Pou2f1	4.05535e-08	1.0192e-06	AGE_8_73_Brain5_GEX30_B1	Middle
Psmc2	2.06899e-08	1.0203e-06	AGE_9_112_Brain5_GEX30_D1	Old
Psmg2	2.2684e-08	1.02045e-06	AGE_15_112_Brain5_GEX33_D1	Old
Cog5	3.99762e-08	1.02076e-06	AGE_3_112_Brain5_GEX21_B1	Old
Zscan22	3.97906e-08	1.02103e-06	AGE_7_17_Brain5_GEX26_D1	Young
A830082K12Rik	2.07184e-08	1.02142e-06	AGE_9_112_Brain5_GEX30_D1	Old
Trmt13	3.98313e-08	1.02192e-06	AGE_7_17_Brain5_GEX26_D1	Young
Cxxc4	3.92725e-08	1.02225e-06	AGE_14_73_Brain5_GEX33_A1	Middle
Vps4b	4.06853e-08	1.02237e-06	AGE_8_73_Brain5_GEX30_B1	Middle
Mmd2	4.00637e-08	1.02285e-06	AGE_3_112_Brain5_GEX21_B1	Old
1700123O20Rik	4.00743e-08	1.02298e-06	AGE_3_112_Brain5_GEX21_B1	Old
Gpr107	3.99126e-08	1.02386e-06	AGE_7_17_Brain5_GEX26_D1	Young
Scaf1	4.07587e-08	1.02407e-06	AGE_8_73_Brain5_GEX30_B1	Middle
Pcdhb7	2.58146e-08	1.02449e-06	AGE_13_17_Brain5_GEX30_A1	Young
Prok2	3.93644e-08	1.0245e-06	AGE_14_73_Brain5_GEX33_A1	Middle
Trmt2b	3.54112e-08	1.02484e-06	AGE_2_73_Brain5_GEX21_C1	Middle
Col1a1	4.01541e-08	1.02488e-06	AGE_3_112_Brain5_GEX21_B1	Old
Xpot	2.07959e-08	1.02496e-06	AGE_9_112_Brain5_GEX30_D1	Old
Ism1	3.93933e-08	1.02504e-06	AGE_14_73_Brain5_GEX33_A1	Middle
Zbtb24	3.93958e-08	1.02504e-06	AGE_14_73_Brain5_GEX33_A1	Middle
Sh2d3c	2.46807e-08	1.02513e-06	AGE_4_17_Brain5_GEX30_C1	Young
Pih1d1	4.08241e-08	1.02557e-06	AGE_8_73_Brain5_GEX30_B1	Middle
Ears2	3.94466e-08	1.02622e-06	AGE_14_73_Brain5_GEX33_A1	Middle
Rad50	3.54703e-08	1.02639e-06	AGE_2_73_Brain5_GEX21_C1	Middle
Zc3h18	2.28421e-08	1.02731e-06	AGE_15_112_Brain5_GEX33_D1	Old
Taz	4.0288e-08	1.02815e-06	AGE_3_112_Brain5_GEX21_B1	Old
Srbd1	3.55388e-08	1.02821e-06	AGE_2_73_Brain5_GEX21_C1	Middle
Pcmtd2	3.95296e-08	1.02824e-06	AGE_14_73_Brain5_GEX33_A1	Middle
Hps6	3.67268e-08	1.02831e-06	AGE_5_73_Brain5_GEX26_B1	Middle
Cdkn2aipnl	3.5548e-08	1.02832e-06	AGE_2_73_Brain5_GEX21_C1	Middle
Lurap1	2.28759e-08	1.02857e-06	AGE_15_112_Brain5_GEX33_D1	Old
Laptm5	4.09525e-08	1.02865e-06	AGE_8_73_Brain5_GEX30_B1	Middle
Fbxl18	4.03204e-08	1.02884e-06	AGE_3_112_Brain5_GEX21_B1	Old
Gstm5	4.01241e-08	1.02914e-06	AGE_7_17_Brain5_GEX26_D1	Young
Pign	4.0139e-08	1.02937e-06	AGE_7_17_Brain5_GEX26_D1	Young
Bcam	4.03593e-08	1.02969e-06	AGE_3_112_Brain5_GEX21_B1	Old
Iqcc	2.09039e-08	1.02999e-06	AGE_9_112_Brain5_GEX30_D1	Old
Ing4	2.59643e-08	1.03019e-06	AGE_13_17_Brain5_GEX30_A1	Young
Atxn7l2	3.56272e-08	1.03045e-06	AGE_2_73_Brain5_GEX21_C1	Middle
Acad8	4.04034e-08	1.03067e-06	AGE_3_112_Brain5_GEX21_B1	Old
Saraf	3.68177e-08	1.0307e-06	AGE_5_73_Brain5_GEX26_B1	Middle
Mrpl22	4.02079e-08	1.03099e-06	AGE_7_17_Brain5_GEX26_D1	Young
Slc25a3	3.5652e-08	1.031e-06	AGE_2_73_Brain5_GEX21_C1	Middle
Zranb2	2.60057e-08	1.0316e-06	AGE_13_17_Brain5_GEX30_A1	Young
Ddx52	2.29491e-08	1.0316e-06	AGE_15_112_Brain5_GEX33_D1	Old
Nsun6	3.68664e-08	1.03191e-06	AGE_5_73_Brain5_GEX26_B1	Middle
Lrp6	3.68783e-08	1.03209e-06	AGE_5_73_Brain5_GEX26_B1	Middle
2900097C17Rik	2.29819e-08	1.03282e-06	AGE_15_112_Brain5_GEX33_D1	Old
Armcx5	2.2994e-08	1.0331e-06	AGE_15_112_Brain5_GEX33_D1	Old
Mmab	2.09944e-08	1.03417e-06	AGE_9_112_Brain5_GEX30_D1	Old
Stard3	3.97872e-08	1.0348e-06	AGE_14_73_Brain5_GEX33_A1	Middle
Pgk1	4.12266e-08	1.03539e-06	AGE_8_73_Brain5_GEX30_B1	Middle
Ank3	4.12419e-08	1.03563e-06	AGE_8_73_Brain5_GEX30_B1	Middle
Myoc	2.61285e-08	1.03624e-06	AGE_13_17_Brain5_GEX30_A1	Young
Hba-a2	2.61346e-08	1.03624e-06	AGE_13_17_Brain5_GEX30_A1	Young
Pttg1ip	3.58391e-08	1.03625e-06	AGE_2_73_Brain5_GEX21_C1	Middle
Arhgap12	4.12744e-08	1.0363e-06	AGE_8_73_Brain5_GEX30_B1	Middle
Gm33228	4.1285e-08	1.03642e-06	AGE_8_73_Brain5_GEX30_B1	Middle
Dek	3.98583e-08	1.0365e-06	AGE_14_73_Brain5_GEX33_A1	Middle
Spred3	2.30855e-08	1.03696e-06	AGE_15_112_Brain5_GEX33_D1	Old
Elmsan1	3.70831e-08	1.03766e-06	AGE_5_73_Brain5_GEX26_B1	Middle
Gm37336	4.13857e-08	1.0388e-06	AGE_8_73_Brain5_GEX30_B1	Middle
Cry1	2.1103e-08	1.03922e-06	AGE_9_112_Brain5_GEX30_D1	Old
Mok	2.62165e-08	1.03925e-06	AGE_13_17_Brain5_GEX30_A1	Young
Slc35f2	4.14679e-08	1.04072e-06	AGE_8_73_Brain5_GEX30_B1	Middle
Tmed1	4.00298e-08	1.04082e-06	AGE_14_73_Brain5_GEX33_A1	Middle
Pfn4	3.60277e-08	1.04154e-06	AGE_2_73_Brain5_GEX21_C1	Middle
Prrc1	4.08559e-08	1.04207e-06	AGE_3_112_Brain5_GEX21_B1	Old
Crtac1	2.32247e-08	1.04259e-06	AGE_15_112_Brain5_GEX33_D1	Old
Eral1	2.32282e-08	1.04259e-06	AGE_15_112_Brain5_GEX33_D1	Old
Kcnk12	2.32187e-08	1.04259e-06	AGE_15_112_Brain5_GEX33_D1	Old
Gm26782	7.289e-09	1.04432e-06	AGE_1_17_Brain5_GEX21_D1	Young
Tmem202	4.02325e-08	1.0458e-06	AGE_14_73_Brain5_GEX33_A1	Middle
Washc5	4.02282e-08	1.0458e-06	AGE_14_73_Brain5_GEX33_A1	Middle
Apba1	3.6184e-08	1.04589e-06	AGE_2_73_Brain5_GEX21_C1	Middle
Sv2a	2.6403e-08	1.0464e-06	AGE_13_17_Brain5_GEX30_A1	Young
Rab43	4.02705e-08	1.04665e-06	AGE_14_73_Brain5_GEX33_A1	Middle
Zbtb5	3.74347e-08	1.04734e-06	AGE_5_73_Brain5_GEX26_B1	Middle
Lzic	3.62418e-08	1.0474e-06	AGE_2_73_Brain5_GEX21_C1	Middle
Nfatc2	4.08597e-08	1.04755e-06	AGE_7_17_Brain5_GEX26_D1	Young
Tdrkh	2.33463e-08	1.04763e-06	AGE_15_112_Brain5_GEX33_D1	Old
Tmem132e	3.74518e-08	1.04767e-06	AGE_5_73_Brain5_GEX26_B1	Middle
Hnrnpab	2.64581e-08	1.04835e-06	AGE_13_17_Brain5_GEX30_A1	Young
Rnaseh1	4.03484e-08	1.04853e-06	AGE_14_73_Brain5_GEX33_A1	Middle
Mreg	4.03605e-08	1.0487e-06	AGE_14_73_Brain5_GEX33_A1	Middle
Mrpl37	4.09287e-08	1.04917e-06	AGE_7_17_Brain5_GEX26_D1	Young
Gfpt1	4.18155e-08	1.04929e-06	AGE_8_73_Brain5_GEX30_B1	Middle
Ctbs	4.04001e-08	1.04958e-06	AGE_14_73_Brain5_GEX33_A1	Middle
Lrrc20	2.34047e-08	1.04999e-06	AGE_15_112_Brain5_GEX33_D1	Old
Srl	3.75766e-08	1.051e-06	AGE_5_73_Brain5_GEX26_B1	Middle
Nrip2	2.13615e-08	1.05166e-06	AGE_9_112_Brain5_GEX30_D1	Old
Hsf2	4.04925e-08	1.05184e-06	AGE_14_73_Brain5_GEX33_A1	Middle
Armc10	2.34839e-08	1.05328e-06	AGE_15_112_Brain5_GEX33_D1	Old
Taf12	3.76741e-08	1.05357e-06	AGE_5_73_Brain5_GEX26_B1	Middle
Nudt15	4.13203e-08	1.05363e-06	AGE_3_112_Brain5_GEX21_B1	Old
Ran	4.13182e-08	1.05363e-06	AGE_3_112_Brain5_GEX21_B1	Old
Kat6b	2.65991e-08	1.0537e-06	AGE_13_17_Brain5_GEX30_A1	Young
Ets1	2.3506e-08	1.054e-06	AGE_15_112_Brain5_GEX33_D1	Old
Vmp1	3.7722e-08	1.05475e-06	AGE_5_73_Brain5_GEX26_B1	Middle
Cpne2	2.35429e-08	1.0554e-06	AGE_15_112_Brain5_GEX33_D1	Old
Chia1	3.77755e-08	1.05608e-06	AGE_5_73_Brain5_GEX26_B1	Middle
Bag2	3.78017e-08	1.05665e-06	AGE_5_73_Brain5_GEX26_B1	Middle
Pde7a	2.14708e-08	1.05675e-06	AGE_9_112_Brain5_GEX30_D1	Old
Daam2	7.38144e-09	1.05675e-06	AGE_1_17_Brain5_GEX21_D1	Young
Taf6	3.6581e-08	1.05704e-06	AGE_2_73_Brain5_GEX21_C1	Middle
Syt14	2.35931e-08	1.05739e-06	AGE_15_112_Brain5_GEX33_D1	Old
Fuz	3.65989e-08	1.05739e-06	AGE_2_73_Brain5_GEX21_C1	Middle
Ptov1	3.66045e-08	1.05739e-06	AGE_2_73_Brain5_GEX21_C1	Middle
C2	3.6612e-08	1.05744e-06	AGE_2_73_Brain5_GEX21_C1	Middle
Sumo3	3.66199e-08	1.0575e-06	AGE_2_73_Brain5_GEX21_C1	Middle
Sec23ip	2.54687e-08	1.05762e-06	AGE_4_17_Brain5_GEX30_C1	Young
0610010K14Rik	3.78749e-08	1.05854e-06	AGE_5_73_Brain5_GEX26_B1	Middle
Mdm2	4.22015e-08	1.05883e-06	AGE_8_73_Brain5_GEX30_B1	Middle
0610009B22Rik	2.36366e-08	1.05907e-06	AGE_15_112_Brain5_GEX33_D1	Old
Gpr180	4.13308e-08	1.05932e-06	AGE_7_17_Brain5_GEX26_D1	Young
Pdcd4	2.36483e-08	1.05933e-06	AGE_15_112_Brain5_GEX33_D1	Old
Nek1	2.36634e-08	1.05974e-06	AGE_15_112_Brain5_GEX33_D1	Old
Eid2	2.67744e-08	1.06027e-06	AGE_13_17_Brain5_GEX30_A1	Young
Igsf3	2.67772e-08	1.06027e-06	AGE_13_17_Brain5_GEX30_A1	Young
Ints13	2.55401e-08	1.06034e-06	AGE_4_17_Brain5_GEX30_C1	Young
Hpgd	3.79502e-08	1.06049e-06	AGE_5_73_Brain5_GEX26_B1	Middle
Cnbd2	3.67307e-08	1.06053e-06	AGE_2_73_Brain5_GEX21_C1	Middle
Gm16973	4.13931e-08	1.06062e-06	AGE_7_17_Brain5_GEX26_D1	Young
Sept6	4.13933e-08	1.06062e-06	AGE_7_17_Brain5_GEX26_D1	Young
Tvp23a	2.36897e-08	1.06066e-06	AGE_15_112_Brain5_GEX33_D1	Old
Cep170	4.22951e-08	1.06103e-06	AGE_8_73_Brain5_GEX30_B1	Middle
Celf6	4.08525e-08	1.06104e-06	AGE_14_73_Brain5_GEX33_A1	Middle
Spast	4.143e-08	1.06141e-06	AGE_7_17_Brain5_GEX26_D1	Young
Lypd6	3.80084e-08	1.06195e-06	AGE_5_73_Brain5_GEX26_B1	Middle
Sdf4	4.08975e-08	1.06207e-06	AGE_14_73_Brain5_GEX33_A1	Middle
Tbc1d23	2.55884e-08	1.0621e-06	AGE_4_17_Brain5_GEX30_C1	Young
Flywch2	2.56009e-08	1.06238e-06	AGE_4_17_Brain5_GEX30_C1	Young
Tpbgl	3.80404e-08	1.06269e-06	AGE_5_73_Brain5_GEX26_B1	Middle
Cox17	2.15976e-08	1.06269e-06	AGE_9_112_Brain5_GEX30_D1	Old
Asxl3	4.09318e-08	1.06281e-06	AGE_14_73_Brain5_GEX33_A1	Middle
Gpr45	2.16123e-08	1.06312e-06	AGE_9_112_Brain5_GEX30_D1	Old
Cog4	4.17145e-08	1.06353e-06	AGE_3_112_Brain5_GEX21_B1	Old
Cox14	4.17358e-08	1.06393e-06	AGE_3_112_Brain5_GEX21_B1	Old
Me1	3.68567e-08	1.064e-06	AGE_2_73_Brain5_GEX21_C1	Middle
Sox6	4.10245e-08	1.06507e-06	AGE_14_73_Brain5_GEX33_A1	Middle
9430073C21Rik	4.10798e-08	1.06636e-06	AGE_14_73_Brain5_GEX33_A1	Middle
Fastkd5	4.10979e-08	1.06668e-06	AGE_14_73_Brain5_GEX33_A1	Middle
Fam189a2	4.16589e-08	1.06705e-06	AGE_7_17_Brain5_GEX26_D1	Young
Prl	4.16625e-08	1.06705e-06	AGE_7_17_Brain5_GEX26_D1	Young
Acot11	3.6971e-08	1.06714e-06	AGE_2_73_Brain5_GEX21_C1	Middle
9430015G10Rik	4.16796e-08	1.06734e-06	AGE_7_17_Brain5_GEX26_D1	Young
Mbd6	4.25918e-08	1.06832e-06	AGE_8_73_Brain5_GEX30_B1	Middle
Kcng2	3.82619e-08	1.06871e-06	AGE_5_73_Brain5_GEX26_B1	Middle
Asb7	3.82693e-08	1.06876e-06	AGE_5_73_Brain5_GEX26_B1	Middle
Alg6	4.26474e-08	1.06957e-06	AGE_8_73_Brain5_GEX30_B1	Middle
Pank4	2.57897e-08	1.06997e-06	AGE_4_17_Brain5_GEX30_C1	Young
Trp53bp1	2.39053e-08	1.07004e-06	AGE_15_112_Brain5_GEX33_D1	Old
Fam91a1	4.19935e-08	1.07035e-06	AGE_3_112_Brain5_GEX21_B1	Old
Sil1	4.12477e-08	1.07043e-06	AGE_14_73_Brain5_GEX33_A1	Middle
Fpgt	3.83364e-08	1.07047e-06	AGE_5_73_Brain5_GEX26_B1	Middle
Nbl1	2.70485e-08	1.07076e-06	AGE_13_17_Brain5_GEX30_A1	Young
Fbxo31	2.58343e-08	1.07157e-06	AGE_4_17_Brain5_GEX30_C1	Young
Urb1	4.20707e-08	1.07217e-06	AGE_3_112_Brain5_GEX21_B1	Old
Nadk2	4.1338e-08	1.07262e-06	AGE_14_73_Brain5_GEX33_A1	Middle
Nudt7	4.28159e-08	1.07364e-06	AGE_8_73_Brain5_GEX30_B1	Middle
Farp2	2.40005e-08	1.07404e-06	AGE_15_112_Brain5_GEX33_D1	Old
Gabrr1	7.50895e-09	1.07418e-06	AGE_1_17_Brain5_GEX21_D1	Young
Rpl31	3.72436e-08	1.07484e-06	AGE_2_73_Brain5_GEX21_C1	Middle
Ralgapa2	4.2873e-08	1.07492e-06	AGE_8_73_Brain5_GEX30_B1	Middle
B230307C23Rik	2.4028e-08	1.075e-06	AGE_15_112_Brain5_GEX33_D1	Old
Tcf3	2.59324e-08	1.07539e-06	AGE_4_17_Brain5_GEX30_C1	Young
Myl3	4.20117e-08	1.07569e-06	AGE_7_17_Brain5_GEX26_D1	Young
Ampd3	4.20378e-08	1.0762e-06	AGE_7_17_Brain5_GEX26_D1	Young
4930506C21Rik	2.40661e-08	1.07644e-06	AGE_15_112_Brain5_GEX33_D1	Old
Atp5d	2.18937e-08	1.07666e-06	AGE_9_112_Brain5_GEX30_D1	Old
Lnx1	4.15007e-08	1.0767e-06	AGE_14_73_Brain5_GEX33_A1	Middle
Pold4	3.8662e-08	1.0794e-06	AGE_5_73_Brain5_GEX26_B1	Middle
Ankmy2	2.60405e-08	1.07963e-06	AGE_4_17_Brain5_GEX30_C1	Young
Gm7467	4.21835e-08	1.07977e-06	AGE_7_17_Brain5_GEX26_D1	Young
Pcbd2	2.605e-08	1.07978e-06	AGE_4_17_Brain5_GEX30_C1	Young
Csnk1g1	2.4152e-08	1.08001e-06	AGE_15_112_Brain5_GEX33_D1	Old
Clspn	2.73216e-08	1.08133e-06	AGE_13_17_Brain5_GEX30_A1	Young
Gramd1b	3.87618e-08	1.08202e-06	AGE_5_73_Brain5_GEX26_B1	Middle
Btd	4.17269e-08	1.08242e-06	AGE_14_73_Brain5_GEX33_A1	Middle
App	4.24947e-08	1.08274e-06	AGE_3_112_Brain5_GEX21_B1	Old
Ppp6c	4.24969e-08	1.08274e-06	AGE_3_112_Brain5_GEX21_B1	Old
Ccdc149	2.61636e-08	1.08424e-06	AGE_4_17_Brain5_GEX30_C1	Young
AU020206	3.88618e-08	1.08465e-06	AGE_5_73_Brain5_GEX26_B1	Middle
Alcam	2.618e-08	1.08467e-06	AGE_4_17_Brain5_GEX30_C1	Young
B230206L02Rik	2.20683e-08	1.08495e-06	AGE_9_112_Brain5_GEX30_D1	Old
Nae1	2.62105e-08	1.08569e-06	AGE_4_17_Brain5_GEX30_C1	Young
Prkrip1	4.333e-08	1.08623e-06	AGE_8_73_Brain5_GEX30_B1	Middle
Gm44646	4.26473e-08	1.08642e-06	AGE_3_112_Brain5_GEX21_B1	Old
Uchl5	4.24505e-08	1.08645e-06	AGE_7_17_Brain5_GEX26_D1	Young
Ankrd55	4.2457e-08	1.08646e-06	AGE_7_17_Brain5_GEX26_D1	Young
Luzp1	3.89329e-08	1.08648e-06	AGE_5_73_Brain5_GEX26_B1	Middle
Ptgs1	4.25079e-08	1.08761e-06	AGE_7_17_Brain5_GEX26_D1	Young
Ric1	4.25438e-08	1.08837e-06	AGE_7_17_Brain5_GEX26_D1	Young
Epha8	3.77475e-08	1.08921e-06	AGE_2_73_Brain5_GEX21_C1	Middle
Wfdc1	2.43645e-08	1.08924e-06	AGE_15_112_Brain5_GEX33_D1	Old
Tgfb3	4.27763e-08	1.08956e-06	AGE_3_112_Brain5_GEX21_B1	Old
Slx4ip	2.21685e-08	1.08957e-06	AGE_9_112_Brain5_GEX30_D1	Old
Timm21	2.43833e-08	1.08981e-06	AGE_15_112_Brain5_GEX33_D1	Old
5730455P16Rik	2.21806e-08	1.08986e-06	AGE_9_112_Brain5_GEX30_D1	Old
Rell2	4.27977e-08	1.08995e-06	AGE_3_112_Brain5_GEX21_B1	Old
Chmp6	4.26744e-08	1.09155e-06	AGE_7_17_Brain5_GEX26_D1	Young
Prlr	2.22257e-08	1.09178e-06	AGE_9_112_Brain5_GEX30_D1	Old
Cops9	4.28817e-08	1.09194e-06	AGE_3_112_Brain5_GEX21_B1	Old
Rrbp1	2.44432e-08	1.09222e-06	AGE_15_112_Brain5_GEX33_D1	Old
Zfp184	3.9145e-08	1.09223e-06	AGE_5_73_Brain5_GEX26_B1	Middle
Ighm	4.35842e-08	1.09245e-06	AGE_8_73_Brain5_GEX30_B1	Middle
Gm5148	4.29394e-08	1.09326e-06	AGE_3_112_Brain5_GEX21_B1	Old
D630023F18Rik	2.44876e-08	1.09393e-06	AGE_15_112_Brain5_GEX33_D1	Old
Slitrk2	4.36612e-08	1.09423e-06	AGE_8_73_Brain5_GEX30_B1	Middle
Stk19	2.7663e-08	1.09459e-06	AGE_13_17_Brain5_GEX30_A1	Young
Scaf4	2.64429e-08	1.09506e-06	AGE_4_17_Brain5_GEX30_C1	Young
Borcs6	2.64605e-08	1.09554e-06	AGE_4_17_Brain5_GEX30_C1	Young
Col4a2	3.7979e-08	1.09572e-06	AGE_2_73_Brain5_GEX21_C1	Middle
Cdc7	3.80019e-08	1.09621e-06	AGE_2_73_Brain5_GEX21_C1	Middle
D10Wsu102e	2.4552e-08	1.09646e-06	AGE_15_112_Brain5_GEX33_D1	Old
Piga	2.45564e-08	1.09646e-06	AGE_15_112_Brain5_GEX33_D1	Old
Bdp1	2.77292e-08	1.09696e-06	AGE_13_17_Brain5_GEX30_A1	Young
Acad8	4.23055e-08	1.09727e-06	AGE_14_73_Brain5_GEX33_A1	Middle
Rere	3.80454e-08	1.09729e-06	AGE_2_73_Brain5_GEX21_C1	Middle
Zfp810	2.45851e-08	1.09747e-06	AGE_15_112_Brain5_GEX33_D1	Old
Jagn1	2.65333e-08	1.09831e-06	AGE_4_17_Brain5_GEX30_C1	Young
Cep131	4.38746e-08	1.09942e-06	AGE_8_73_Brain5_GEX30_B1	Middle
Ifitm2	3.94104e-08	1.09947e-06	AGE_5_73_Brain5_GEX26_B1	Middle
Vwf	2.65931e-08	1.10053e-06	AGE_4_17_Brain5_GEX30_C1	Young
Prcp	4.39404e-08	1.10091e-06	AGE_8_73_Brain5_GEX30_B1	Middle
Cgas	4.24547e-08	1.10099e-06	AGE_14_73_Brain5_GEX33_A1	Middle
Smarcc1	4.32776e-08	1.10172e-06	AGE_3_112_Brain5_GEX21_B1	Old
Ntn1	2.46937e-08	1.10177e-06	AGE_15_112_Brain5_GEX33_D1	Old
Rcn1	2.46882e-08	1.10177e-06	AGE_15_112_Brain5_GEX33_D1	Old
Guf1	3.82172e-08	1.10197e-06	AGE_2_73_Brain5_GEX21_C1	Middle
Tanc2	3.82197e-08	1.10197e-06	AGE_2_73_Brain5_GEX21_C1	Middle
Tmem121b	2.66407e-08	1.10225e-06	AGE_4_17_Brain5_GEX30_C1	Young
Rrs1	3.82475e-08	1.1026e-06	AGE_2_73_Brain5_GEX21_C1	Middle
Haus2	2.47366e-08	1.10341e-06	AGE_15_112_Brain5_GEX33_D1	Old
Osgin2	2.47454e-08	1.10353e-06	AGE_15_112_Brain5_GEX33_D1	Old
Msi2	3.95686e-08	1.10372e-06	AGE_5_73_Brain5_GEX26_B1	Middle
Cyp2c23	4.40611e-08	1.10378e-06	AGE_8_73_Brain5_GEX30_B1	Middle
Coq6	2.47809e-08	1.10442e-06	AGE_15_112_Brain5_GEX33_D1	Old
Gpr61	2.47837e-08	1.10442e-06	AGE_15_112_Brain5_GEX33_D1	Old
Pou2f1	2.47781e-08	1.10442e-06	AGE_15_112_Brain5_GEX33_D1	Old
Stau1	4.33919e-08	1.10448e-06	AGE_3_112_Brain5_GEX21_B1	Old
Gmnn	3.96178e-08	1.10492e-06	AGE_5_73_Brain5_GEX26_B1	Middle
Lcat	4.32064e-08	1.105e-06	AGE_7_17_Brain5_GEX26_D1	Young
Atxn7l3	3.96289e-08	1.10507e-06	AGE_5_73_Brain5_GEX26_B1	Middle
Eef1aknmt	3.83607e-08	1.10569e-06	AGE_2_73_Brain5_GEX21_C1	Middle
Srprb	3.83669e-08	1.10569e-06	AGE_2_73_Brain5_GEX21_C1	Middle
Gpld1	4.26494e-08	1.10589e-06	AGE_14_73_Brain5_GEX33_A1	Middle
Qtrt2	4.26578e-08	1.10596e-06	AGE_14_73_Brain5_GEX33_A1	Middle
Unc45a	4.41594e-08	1.10609e-06	AGE_8_73_Brain5_GEX30_B1	Middle
Tmem50a	2.25391e-08	1.10687e-06	AGE_9_112_Brain5_GEX30_D1	Old
Atp9b	4.42214e-08	1.10749e-06	AGE_8_73_Brain5_GEX30_B1	Middle
Klhl42	4.35574e-08	1.10854e-06	AGE_3_112_Brain5_GEX21_B1	Old
Lbx1	4.33577e-08	1.10871e-06	AGE_7_17_Brain5_GEX26_D1	Young
Prkar1a	2.48868e-08	1.10874e-06	AGE_15_112_Brain5_GEX33_D1	Old
Qtrt2	2.80513e-08	1.10945e-06	AGE_13_17_Brain5_GEX30_A1	Young
Mrps11	4.36e-08	1.10947e-06	AGE_3_112_Brain5_GEX21_B1	Old
Cav2	7.76375e-09	1.10977e-06	AGE_1_17_Brain5_GEX21_D1	Young
Col11a2	3.85178e-08	1.10987e-06	AGE_2_73_Brain5_GEX21_C1	Middle
Prkag2	2.49185e-08	1.10988e-06	AGE_15_112_Brain5_GEX33_D1	Old
Capza1	7.7734e-09	1.1103e-06	AGE_1_17_Brain5_GEX21_D1	Young
Rcl1	4.34468e-08	1.11083e-06	AGE_7_17_Brain5_GEX26_D1	Young
Dtx4	4.34774e-08	1.11133e-06	AGE_7_17_Brain5_GEX26_D1	Young
Kxd1	4.3479e-08	1.11133e-06	AGE_7_17_Brain5_GEX26_D1	Young
F8a	3.85984e-08	1.11187e-06	AGE_2_73_Brain5_GEX21_C1	Middle
Stt3b	3.85994e-08	1.11187e-06	AGE_2_73_Brain5_GEX21_C1	Middle
Trim62	2.49739e-08	1.11207e-06	AGE_15_112_Brain5_GEX33_D1	Old
Bmper	4.37331e-08	1.11271e-06	AGE_3_112_Brain5_GEX21_B1	Old
Obsl1	2.26703e-08	1.113e-06	AGE_9_112_Brain5_GEX30_D1	Old
Chrna3	4.29379e-08	1.11307e-06	AGE_14_73_Brain5_GEX33_A1	Middle
Ccnq	4.37605e-08	1.11325e-06	AGE_3_112_Brain5_GEX21_B1	Old
Parvb	4.44602e-08	1.11331e-06	AGE_8_73_Brain5_GEX30_B1	Middle
Hspb1	2.2699e-08	1.1141e-06	AGE_9_112_Brain5_GEX30_D1	Old
Sptbn1	3.87206e-08	1.11519e-06	AGE_2_73_Brain5_GEX21_C1	Middle
Nagk	4.30274e-08	1.11523e-06	AGE_14_73_Brain5_GEX33_A1	Middle
Yif1a	2.50568e-08	1.11548e-06	AGE_15_112_Brain5_GEX33_D1	Old
Ythdc2	2.50731e-08	1.11593e-06	AGE_15_112_Brain5_GEX33_D1	Old
Ahctf1	4.30828e-08	1.11652e-06	AGE_14_73_Brain5_GEX33_A1	Middle
Slc36a4	4.31006e-08	1.11682e-06	AGE_14_73_Brain5_GEX33_A1	Middle
Ppp4r3a	4.46166e-08	1.11707e-06	AGE_8_73_Brain5_GEX30_B1	Middle
Armc7	2.7009e-08	1.11723e-06	AGE_4_17_Brain5_GEX30_C1	Young
Gm35569	4.00929e-08	1.11782e-06	AGE_5_73_Brain5_GEX26_B1	Middle
Rgs9	4.00982e-08	1.11782e-06	AGE_5_73_Brain5_GEX26_B1	Middle
Alcam	4.46531e-08	1.11783e-06	AGE_8_73_Brain5_GEX30_B1	Middle
Dph6	4.37435e-08	1.11793e-06	AGE_7_17_Brain5_GEX26_D1	Young
Adcy8	2.51272e-08	1.11806e-06	AGE_15_112_Brain5_GEX33_D1	Old
Fndc3a	2.51337e-08	1.11808e-06	AGE_15_112_Brain5_GEX33_D1	Old
Cc2d2a	4.31674e-08	1.1184e-06	AGE_14_73_Brain5_GEX33_A1	Middle
Cntfr	4.01476e-08	1.11903e-06	AGE_5_73_Brain5_GEX26_B1	Middle
Ift52	4.39948e-08	1.11906e-06	AGE_3_112_Brain5_GEX21_B1	Old
Sept5	2.51627e-08	1.11909e-06	AGE_15_112_Brain5_GEX33_D1	Old
Rpl9-ps6	4.01565e-08	1.1191e-06	AGE_5_73_Brain5_GEX26_B1	Middle
Pes1	4.38128e-08	1.11954e-06	AGE_7_17_Brain5_GEX26_D1	Young
Vwf	4.01976e-08	1.12008e-06	AGE_5_73_Brain5_GEX26_B1	Middle
Ubxn10	4.40579e-08	1.12051e-06	AGE_3_112_Brain5_GEX21_B1	Old
Rap2c	4.40726e-08	1.12073e-06	AGE_3_112_Brain5_GEX21_B1	Old
Pkd2l1	4.38697e-08	1.12084e-06	AGE_7_17_Brain5_GEX26_D1	Young
Nostrin	2.52228e-08	1.12149e-06	AGE_15_112_Brain5_GEX33_D1	Old
Cdh15	2.28691e-08	1.12176e-06	AGE_9_112_Brain5_GEX30_D1	Old
Rmc1	2.28742e-08	1.12176e-06	AGE_9_112_Brain5_GEX30_D1	Old
Zscan21	2.28671e-08	1.12176e-06	AGE_9_112_Brain5_GEX30_D1	Old
Fam83h	4.41423e-08	1.12235e-06	AGE_3_112_Brain5_GEX21_B1	Old
Gm3696	2.28948e-08	1.12246e-06	AGE_9_112_Brain5_GEX30_D1	Old
Gjd2	2.29013e-08	1.12247e-06	AGE_9_112_Brain5_GEX30_D1	Old
Gm17396	2.71475e-08	1.12271e-06	AGE_4_17_Brain5_GEX30_C1	Young
Fam122a	4.33485e-08	1.12294e-06	AGE_14_73_Brain5_GEX33_A1	Middle
Rnf219	2.7163e-08	1.12309e-06	AGE_4_17_Brain5_GEX30_C1	Young
Rsbn1	4.39948e-08	1.12387e-06	AGE_7_17_Brain5_GEX26_D1	Young
Trnt1	4.40514e-08	1.12515e-06	AGE_7_17_Brain5_GEX26_D1	Young
C1galt1c1	4.49539e-08	1.1252e-06	AGE_8_73_Brain5_GEX30_B1	Middle
LTO1	4.42733e-08	1.12537e-06	AGE_3_112_Brain5_GEX21_B1	Old
Ppm1f	4.42731e-08	1.12537e-06	AGE_3_112_Brain5_GEX21_B1	Old
Tmpo	2.72413e-08	1.12607e-06	AGE_4_17_Brain5_GEX30_C1	Young
Kdm4a	4.04305e-08	1.1264e-06	AGE_5_73_Brain5_GEX26_B1	Middle
Tnpo3	2.84876e-08	1.12645e-06	AGE_13_17_Brain5_GEX30_A1	Young
Megf9	2.85125e-08	1.12718e-06	AGE_13_17_Brain5_GEX30_A1	Young
Ccne1	4.35204e-08	1.12724e-06	AGE_14_73_Brain5_GEX33_A1	Middle
Cyp4v3	2.72797e-08	1.1274e-06	AGE_4_17_Brain5_GEX30_C1	Young
Vash2	4.04834e-08	1.12771e-06	AGE_5_73_Brain5_GEX26_B1	Middle
C130036L24Rik	4.35606e-08	1.12813e-06	AGE_14_73_Brain5_GEX33_A1	Middle
Gm37305	2.73195e-08	1.12879e-06	AGE_4_17_Brain5_GEX30_C1	Young
Map2k3	2.53935e-08	1.1288e-06	AGE_15_112_Brain5_GEX33_D1	Old
Ppp1r3d	4.3627e-08	1.12969e-06	AGE_14_73_Brain5_GEX33_A1	Middle
2410131K14Rik	4.05654e-08	1.12982e-06	AGE_5_73_Brain5_GEX26_B1	Middle
Cebpg	4.36746e-08	1.13077e-06	AGE_14_73_Brain5_GEX33_A1	Middle
Cisd1	4.06069e-08	1.13081e-06	AGE_5_73_Brain5_GEX26_B1	Middle
Ccdc88b	2.54843e-08	1.13255e-06	AGE_15_112_Brain5_GEX33_D1	Old
Gm29100	4.43522e-08	1.13268e-06	AGE_7_17_Brain5_GEX26_D1	Young
Kctd7	4.37562e-08	1.13273e-06	AGE_14_73_Brain5_GEX33_A1	Middle
Adipor2	7.93872e-09	1.13304e-06	AGE_1_17_Brain5_GEX21_D1	Young
Vwa5b2	2.86761e-08	1.13339e-06	AGE_13_17_Brain5_GEX30_A1	Young
Ahdc1	4.37893e-08	1.13343e-06	AGE_14_73_Brain5_GEX33_A1	Middle
Cep164	4.46057e-08	1.13366e-06	AGE_3_112_Brain5_GEX21_B1	Old
Ggact	4.38051e-08	1.13368e-06	AGE_14_73_Brain5_GEX33_A1	Middle
Prmt2	2.87278e-08	1.13517e-06	AGE_13_17_Brain5_GEX30_A1	Young
Med14	2.87391e-08	1.13536e-06	AGE_13_17_Brain5_GEX30_A1	Young
Scyl3	2.31712e-08	1.13538e-06	AGE_9_112_Brain5_GEX30_D1	Old
Ptprg	2.74873e-08	1.13546e-06	AGE_4_17_Brain5_GEX30_C1	Young
Xaf1	2.55587e-08	1.13558e-06	AGE_15_112_Brain5_GEX33_D1	Old
Vps13b	4.44863e-08	1.13594e-06	AGE_7_17_Brain5_GEX26_D1	Young
Fem1b	2.5577e-08	1.13611e-06	AGE_15_112_Brain5_GEX33_D1	Old
Rcl1	2.75126e-08	1.13625e-06	AGE_4_17_Brain5_GEX30_C1	Young
Arhgef17	4.45309e-08	1.13691e-06	AGE_7_17_Brain5_GEX26_D1	Young
Rnf139	4.47545e-08	1.13729e-06	AGE_3_112_Brain5_GEX21_B1	Old
C87436	4.47724e-08	1.13759e-06	AGE_3_112_Brain5_GEX21_B1	Old
Lrrc1	4.0886e-08	1.13811e-06	AGE_5_73_Brain5_GEX26_B1	Middle
Prmt3	4.08853e-08	1.13811e-06	AGE_5_73_Brain5_GEX26_B1	Middle
Prr3	4.08877e-08	1.13811e-06	AGE_5_73_Brain5_GEX26_B1	Middle
Tgs1	4.54898e-08	1.13846e-06	AGE_8_73_Brain5_GEX30_B1	Middle
Prrt3	2.8827e-08	1.13858e-06	AGE_13_17_Brain5_GEX30_A1	Young
Btbd11	2.56499e-08	1.13907e-06	AGE_15_112_Brain5_GEX33_D1	Old
Cyp4f13	2.567e-08	1.13968e-06	AGE_15_112_Brain5_GEX33_D1	Old
9330151L19Rik	2.328e-08	1.1404e-06	AGE_9_112_Brain5_GEX30_D1	Old
Zbtb17	2.32886e-08	1.1405e-06	AGE_9_112_Brain5_GEX30_D1	Old
Ptprh	4.40753e-08	1.14052e-06	AGE_14_73_Brain5_GEX33_A1	Middle
Gm10037	2.88846e-08	1.14059e-06	AGE_13_17_Brain5_GEX30_A1	Young
Rfk	3.96276e-08	1.14113e-06	AGE_2_73_Brain5_GEX21_C1	Middle
Flywch2	8.00283e-09	1.14131e-06	AGE_1_17_Brain5_GEX21_D1	Young
Slc39a10	2.76525e-08	1.14151e-06	AGE_4_17_Brain5_GEX30_C1	Young
Zfp750	2.76501e-08	1.14151e-06	AGE_4_17_Brain5_GEX30_C1	Young
A330076C08Rik	4.47333e-08	1.14191e-06	AGE_7_17_Brain5_GEX26_D1	Young
Cnot2	4.10442e-08	1.1423e-06	AGE_5_73_Brain5_GEX26_B1	Middle
Zfp954	4.41531e-08	1.14238e-06	AGE_14_73_Brain5_GEX33_A1	Middle
Abhd10	4.57009e-08	1.14358e-06	AGE_8_73_Brain5_GEX30_B1	Middle
Npy1r	8.03163e-09	1.14366e-06	AGE_1_17_Brain5_GEX21_D1	Young
Rftn1	8.02937e-09	1.14366e-06	AGE_1_17_Brain5_GEX21_D1	Young
Gpatch1	4.42345e-08	1.14433e-06	AGE_14_73_Brain5_GEX33_A1	Middle
Spopl	4.42603e-08	1.14484e-06	AGE_14_73_Brain5_GEX33_A1	Middle
Klhl4	2.57949e-08	1.14495e-06	AGE_15_112_Brain5_GEX33_D1	Old
Sppl2b	4.48868e-08	1.14567e-06	AGE_7_17_Brain5_GEX26_D1	Young
Pim2	2.58388e-08	1.14633e-06	AGE_15_112_Brain5_GEX33_D1	Old
Tarsl2	2.58371e-08	1.14633e-06	AGE_15_112_Brain5_GEX33_D1	Old
Tchp	4.5822e-08	1.14645e-06	AGE_8_73_Brain5_GEX30_B1	Middle
Pdcd5	4.43402e-08	1.14675e-06	AGE_14_73_Brain5_GEX33_A1	Middle
Aqp11	2.58619e-08	1.14678e-06	AGE_15_112_Brain5_GEX33_D1	Old
Zfp866	2.58595e-08	1.14678e-06	AGE_15_112_Brain5_GEX33_D1	Old
Wdr59	4.58467e-08	1.14691e-06	AGE_8_73_Brain5_GEX30_B1	Middle
Cdk14	8.06228e-09	1.14714e-06	AGE_1_17_Brain5_GEX21_D1	Young
1810055G02Rik	2.34421e-08	1.1477e-06	AGE_9_112_Brain5_GEX30_D1	Old
Tnfaip1	2.90847e-08	1.14823e-06	AGE_13_17_Brain5_GEX30_A1	Young
Topors	4.12742e-08	1.14853e-06	AGE_5_73_Brain5_GEX26_B1	Middle
Ap1m2	4.50085e-08	1.14861e-06	AGE_7_17_Brain5_GEX26_D1	Young
Rabggta	3.99112e-08	1.14912e-06	AGE_2_73_Brain5_GEX21_C1	Middle
Msantd3	4.52331e-08	1.14914e-06	AGE_3_112_Brain5_GEX21_B1	Old
Pink1	2.59238e-08	1.14925e-06	AGE_15_112_Brain5_GEX33_D1	Old
Ankrd6	3.99432e-08	1.14986e-06	AGE_2_73_Brain5_GEX21_C1	Middle
Rbm27	4.44695e-08	1.14993e-06	AGE_14_73_Brain5_GEX33_A1	Middle
2810049E08Rik	4.13332e-08	1.15e-06	AGE_5_73_Brain5_GEX26_B1	Middle
Evc2	2.59509e-08	1.15017e-06	AGE_15_112_Brain5_GEX33_D1	Old
Ubl3	2.91501e-08	1.15055e-06	AGE_13_17_Brain5_GEX30_A1	Young
Zfp521	3.99904e-08	1.15104e-06	AGE_2_73_Brain5_GEX21_C1	Middle
Tor1b	4.00015e-08	1.15118e-06	AGE_2_73_Brain5_GEX21_C1	Middle
A730081D07Rik	4.45291e-08	1.15132e-06	AGE_14_73_Brain5_GEX33_A1	Middle
Nek10	4.53372e-08	1.15162e-06	AGE_3_112_Brain5_GEX21_B1	Old
Pik3ca	4.60418e-08	1.15163e-06	AGE_8_73_Brain5_GEX30_B1	Middle
Zbtb38	4.60616e-08	1.15196e-06	AGE_8_73_Brain5_GEX30_B1	Middle
Pdcl	2.35413e-08	1.15224e-06	AGE_9_112_Brain5_GEX30_D1	Old
Rc3h2	4.14214e-08	1.15228e-06	AGE_5_73_Brain5_GEX26_B1	Middle
Lmo1	8.10656e-09	1.15256e-06	AGE_1_17_Brain5_GEX21_D1	Young
Morc2b	4.54064e-08	1.15322e-06	AGE_3_112_Brain5_GEX21_B1	Old
Nfic	2.60273e-08	1.15327e-06	AGE_15_112_Brain5_GEX33_D1	Old
Atp6v0b	2.79514e-08	1.15358e-06	AGE_4_17_Brain5_GEX30_C1	Young
Tmem39b	4.52153e-08	1.15372e-06	AGE_7_17_Brain5_GEX26_D1	Young
Tmem14a	4.14846e-08	1.15386e-06	AGE_5_73_Brain5_GEX26_B1	Middle
Mcts2	4.61556e-08	1.15415e-06	AGE_8_73_Brain5_GEX30_B1	Middle
Hist1h2bc	4.54498e-08	1.15417e-06	AGE_3_112_Brain5_GEX21_B1	Old
Oser1	4.54564e-08	1.15418e-06	AGE_3_112_Brain5_GEX21_B1	Old
Dennd1b	2.60639e-08	1.15461e-06	AGE_15_112_Brain5_GEX33_D1	Old
Atg4c	4.01343e-08	1.15482e-06	AGE_2_73_Brain5_GEX21_C1	Middle
Rai2	2.60825e-08	1.15514e-06	AGE_15_112_Brain5_GEX33_D1	Old
Mrpl21	4.154e-08	1.15523e-06	AGE_5_73_Brain5_GEX26_B1	Middle
Armh3	4.55226e-08	1.1557e-06	AGE_3_112_Brain5_GEX21_B1	Old
Dph7	4.15807e-08	1.15619e-06	AGE_5_73_Brain5_GEX26_B1	Middle
Fam135b	2.6122e-08	1.15661e-06	AGE_15_112_Brain5_GEX33_D1	Old
Rnf157	4.47467e-08	1.15679e-06	AGE_14_73_Brain5_GEX33_A1	Middle
Fgd6	4.55748e-08	1.15687e-06	AGE_3_112_Brain5_GEX21_B1	Old
Tmem120a	4.62821e-08	1.15715e-06	AGE_8_73_Brain5_GEX30_B1	Middle
Klhdc2	2.61465e-08	1.15741e-06	AGE_15_112_Brain5_GEX33_D1	Old
Fam193a	4.63009e-08	1.15746e-06	AGE_8_73_Brain5_GEX30_B1	Middle
Cd151	2.80556e-08	1.15762e-06	AGE_4_17_Brain5_GEX30_C1	Young
Plcxd1	4.16489e-08	1.15791e-06	AGE_5_73_Brain5_GEX26_B1	Middle
Sycp3	4.02778e-08	1.15877e-06	AGE_2_73_Brain5_GEX21_C1	Middle
Abca8a	2.80948e-08	1.15898e-06	AGE_4_17_Brain5_GEX30_C1	Young
Slc45a1	4.17155e-08	1.15947e-06	AGE_5_73_Brain5_GEX26_B1	Middle
Wdr5b	4.17176e-08	1.15947e-06	AGE_5_73_Brain5_GEX26_B1	Middle
Zfp853	4.63892e-08	1.1595e-06	AGE_8_73_Brain5_GEX30_B1	Middle
Rbm4b	4.48694e-08	1.1598e-06	AGE_14_73_Brain5_GEX33_A1	Middle
Snrpf	4.64122e-08	1.15991e-06	AGE_8_73_Brain5_GEX30_B1	Middle
Atg16l2	2.94038e-08	1.15997e-06	AGE_13_17_Brain5_GEX30_A1	Young
Hps5	2.94004e-08	1.15997e-06	AGE_13_17_Brain5_GEX30_A1	Young
Zfp870	2.94088e-08	1.15997e-06	AGE_13_17_Brain5_GEX30_A1	Young
Zfp426	2.37107e-08	1.16021e-06	AGE_9_112_Brain5_GEX30_D1	Old
Fcgrt	4.03408e-08	1.1604e-06	AGE_2_73_Brain5_GEX21_C1	Middle
Zfp607b	2.94286e-08	1.16049e-06	AGE_13_17_Brain5_GEX30_A1	Young
Ndufb10	2.81555e-08	1.16121e-06	AGE_4_17_Brain5_GEX30_C1	Young
Ctbp2	4.57557e-08	1.1613e-06	AGE_3_112_Brain5_GEX21_B1	Old
Fhit	4.57683e-08	1.16146e-06	AGE_3_112_Brain5_GEX21_B1	Old
Rabif	4.03872e-08	1.16155e-06	AGE_2_73_Brain5_GEX21_C1	Middle
Cacna1a	2.62578e-08	1.16205e-06	AGE_15_112_Brain5_GEX33_D1	Old
Ash1l	4.18233e-08	1.16224e-06	AGE_5_73_Brain5_GEX26_B1	Middle
Asxl1	2.94816e-08	1.16231e-06	AGE_13_17_Brain5_GEX30_A1	Young
1500002F19Rik	4.18351e-08	1.16239e-06	AGE_5_73_Brain5_GEX26_B1	Middle
Plekho1	4.18436e-08	1.16245e-06	AGE_5_73_Brain5_GEX26_B1	Middle
Ndufaf6	2.62746e-08	1.16247e-06	AGE_15_112_Brain5_GEX33_D1	Old
Tuft1	2.62802e-08	1.16247e-06	AGE_15_112_Brain5_GEX33_D1	Old
Tatdn1	4.65259e-08	1.1626e-06	AGE_8_73_Brain5_GEX30_B1	Middle
Dmxl1	4.49843e-08	1.16261e-06	AGE_14_73_Brain5_GEX33_A1	Middle
Mtmr14	4.0436e-08	1.16278e-06	AGE_2_73_Brain5_GEX21_C1	Middle
Iqcd	4.04552e-08	1.16315e-06	AGE_2_73_Brain5_GEX21_C1	Middle
Fam210a	4.55984e-08	1.16333e-06	AGE_7_17_Brain5_GEX26_D1	Young
0610010F05Rik	4.58558e-08	1.16352e-06	AGE_3_112_Brain5_GEX21_B1	Old
Ttc32	2.63227e-08	1.16407e-06	AGE_15_112_Brain5_GEX33_D1	Old
Emsy	4.58869e-08	1.16415e-06	AGE_3_112_Brain5_GEX21_B1	Old
Rpl38	4.05011e-08	1.16428e-06	AGE_2_73_Brain5_GEX21_C1	Middle
Asgr1	4.05088e-08	1.16432e-06	AGE_2_73_Brain5_GEX21_C1	Middle
Chchd5	2.63472e-08	1.16458e-06	AGE_15_112_Brain5_GEX33_D1	Old
Npy2r	2.63463e-08	1.16458e-06	AGE_15_112_Brain5_GEX33_D1	Old
Lrrc55	4.05602e-08	1.16562e-06	AGE_2_73_Brain5_GEX21_C1	Middle
Pcid2	4.0622e-08	1.16721e-06	AGE_2_73_Brain5_GEX21_C1	Middle
Bcl9l	4.06357e-08	1.16741e-06	AGE_2_73_Brain5_GEX21_C1	Middle
Phactr2	4.06417e-08	1.16741e-06	AGE_2_73_Brain5_GEX21_C1	Middle
Nubp1	2.83125e-08	1.16743e-06	AGE_4_17_Brain5_GEX30_C1	Young
Mboat1	4.5179e-08	1.16748e-06	AGE_14_73_Brain5_GEX33_A1	Middle
Igsf8	4.67718e-08	1.16858e-06	AGE_8_73_Brain5_GEX30_B1	Middle
Gins3	2.38909e-08	1.1687e-06	AGE_9_112_Brain5_GEX30_D1	Old
Phc3	4.58309e-08	1.16909e-06	AGE_7_17_Brain5_GEX26_D1	Young
Dnase1l2	4.52738e-08	1.16977e-06	AGE_14_73_Brain5_GEX33_A1	Middle
Ptgr2	4.68502e-08	1.17037e-06	AGE_8_73_Brain5_GEX30_B1	Middle
Ufsp1	2.64865e-08	1.17044e-06	AGE_15_112_Brain5_GEX33_D1	Old
Abcg4	2.39359e-08	1.17058e-06	AGE_9_112_Brain5_GEX30_D1	Old
Snx24	4.21447e-08	1.17064e-06	AGE_5_73_Brain5_GEX26_B1	Middle
Cyp11a1	2.97252e-08	1.17165e-06	AGE_13_17_Brain5_GEX30_A1	Young
Slc35f2	4.61898e-08	1.17168e-06	AGE_3_112_Brain5_GEX21_B1	Old
1110038F14Rik	4.53665e-08	1.17201e-06	AGE_14_73_Brain5_GEX33_A1	Middle
Col6a3	2.84386e-08	1.17236e-06	AGE_4_17_Brain5_GEX30_C1	Young
Slc15a2	4.59725e-08	1.17254e-06	AGE_7_17_Brain5_GEX26_D1	Young
Coq8b	2.65625e-08	1.17351e-06	AGE_15_112_Brain5_GEX33_D1	Old
Wfdc17	4.5456e-08	1.17416e-06	AGE_14_73_Brain5_GEX33_A1	Middle
Gm14004	8.26681e-09	1.17444e-06	AGE_1_17_Brain5_GEX21_D1	Young
Nfxl1	4.08962e-08	1.17454e-06	AGE_2_73_Brain5_GEX21_C1	Middle
Sh3bp5	4.60662e-08	1.17476e-06	AGE_7_17_Brain5_GEX26_D1	Young
Rab43	4.60743e-08	1.1748e-06	AGE_7_17_Brain5_GEX26_D1	Young
Lrrc24	2.98144e-08	1.1749e-06	AGE_13_17_Brain5_GEX30_A1	Young
Synj2bp	4.63295e-08	1.17506e-06	AGE_3_112_Brain5_GEX21_B1	Old
Nsmce2	4.55157e-08	1.17554e-06	AGE_14_73_Brain5_GEX33_A1	Middle
Tmem209	2.66234e-08	1.17592e-06	AGE_15_112_Brain5_GEX33_D1	Old
Zfp397	4.63902e-08	1.17644e-06	AGE_3_112_Brain5_GEX21_B1	Old
B3galt6	4.71084e-08	1.17666e-06	AGE_8_73_Brain5_GEX30_B1	Middle
Eomes	2.66519e-08	1.17689e-06	AGE_15_112_Brain5_GEX33_D1	Old
Focad	4.10021e-08	1.1774e-06	AGE_2_73_Brain5_GEX21_C1	Middle
Zfp64	4.55974e-08	1.17749e-06	AGE_14_73_Brain5_GEX33_A1	Middle
Atp11c	4.71691e-08	1.17801e-06	AGE_8_73_Brain5_GEX30_B1	Middle
Sox11	2.99019e-08	1.17808e-06	AGE_13_17_Brain5_GEX30_A1	Young
Commd2	4.56374e-08	1.17836e-06	AGE_14_73_Brain5_GEX33_A1	Middle
Brdt	2.66983e-08	1.17865e-06	AGE_15_112_Brain5_GEX33_D1	Old
Mrps35	2.67087e-08	1.17882e-06	AGE_15_112_Brain5_GEX33_D1	Old
Arxes2	4.65076e-08	1.17925e-06	AGE_3_112_Brain5_GEX21_B1	Old
Taz	4.10732e-08	1.17926e-06	AGE_2_73_Brain5_GEX21_C1	Middle
Map3k21	4.65328e-08	1.17973e-06	AGE_3_112_Brain5_GEX21_B1	Old
Ctbs	4.11124e-08	1.1802e-06	AGE_2_73_Brain5_GEX21_C1	Middle
Lysmd3	2.41851e-08	1.18244e-06	AGE_9_112_Brain5_GEX30_D1	Old
BC030343	4.12075e-08	1.18275e-06	AGE_2_73_Brain5_GEX21_C1	Middle
Mier1	2.8709e-08	1.18324e-06	AGE_4_17_Brain5_GEX30_C1	Young
Dapk3	3.00493e-08	1.18362e-06	AGE_13_17_Brain5_GEX30_A1	Young
Sv2c	8.33917e-09	1.18382e-06	AGE_1_17_Brain5_GEX21_D1	Young
Chpt1	3.00744e-08	1.18434e-06	AGE_13_17_Brain5_GEX30_A1	Young
Cars	4.64786e-08	1.18493e-06	AGE_7_17_Brain5_GEX26_D1	Young
Nek4	4.6767e-08	1.18551e-06	AGE_3_112_Brain5_GEX21_B1	Old
Btbd10	2.87733e-08	1.18562e-06	AGE_4_17_Brain5_GEX30_C1	Young
Slc7a10	2.68718e-08	1.18573e-06	AGE_15_112_Brain5_GEX33_D1	Old
Izumo4	2.87863e-08	1.18589e-06	AGE_4_17_Brain5_GEX30_C1	Young
Dph6	4.68054e-08	1.18632e-06	AGE_3_112_Brain5_GEX21_B1	Old
B4galt4	4.59625e-08	1.18656e-06	AGE_14_73_Brain5_GEX33_A1	Middle
Vps28	4.59674e-08	1.18656e-06	AGE_14_73_Brain5_GEX33_A1	Middle
Cdk5rap1	4.6551e-08	1.18661e-06	AGE_7_17_Brain5_GEX26_D1	Young
Slc39a1	2.88194e-08	1.18698e-06	AGE_4_17_Brain5_GEX30_C1	Young
Dhrs7	4.60068e-08	1.18741e-06	AGE_14_73_Brain5_GEX33_A1	Middle
Scyl2	2.88452e-08	1.18777e-06	AGE_4_17_Brain5_GEX30_C1	Young
Acbd7	4.60557e-08	1.18851e-06	AGE_14_73_Brain5_GEX33_A1	Middle
Eid2b	2.69636e-08	1.18949e-06	AGE_15_112_Brain5_GEX33_D1	Old
Ahctf1	4.14534e-08	1.18962e-06	AGE_2_73_Brain5_GEX21_C1	Middle
Wdr11	4.14723e-08	1.18979e-06	AGE_2_73_Brain5_GEX21_C1	Middle
Zswim5	4.14717e-08	1.18979e-06	AGE_2_73_Brain5_GEX21_C1	Middle
Mtmr9	4.66894e-08	1.18996e-06	AGE_7_17_Brain5_GEX26_D1	Young
Tgfbr3	4.61266e-08	1.19018e-06	AGE_14_73_Brain5_GEX33_A1	Middle
Gpc5	2.4354e-08	1.19037e-06	AGE_9_112_Brain5_GEX30_D1	Old
Atp6v1g1	3.02486e-08	1.19066e-06	AGE_13_17_Brain5_GEX30_A1	Young
Cdan1	3.0242e-08	1.19066e-06	AGE_13_17_Brain5_GEX30_A1	Young
B230219D22Rik	4.6734e-08	1.19093e-06	AGE_7_17_Brain5_GEX26_D1	Young
Zfhx2	2.70095e-08	1.19122e-06	AGE_15_112_Brain5_GEX33_D1	Old
E4f1	4.77054e-08	1.19124e-06	AGE_8_73_Brain5_GEX30_B1	Middle
Acadvl	4.28997e-08	1.19144e-06	AGE_5_73_Brain5_GEX26_B1	Middle
C2cd2	4.67747e-08	1.1918e-06	AGE_7_17_Brain5_GEX26_D1	Young
2810032G03Rik	2.70374e-08	1.19216e-06	AGE_15_112_Brain5_GEX33_D1	Old
Mrps17	4.68036e-08	1.19236e-06	AGE_7_17_Brain5_GEX26_D1	Young
A330008L17Rik	4.29493e-08	1.19246e-06	AGE_5_73_Brain5_GEX26_B1	Middle
Caskin1	4.29466e-08	1.19246e-06	AGE_5_73_Brain5_GEX26_B1	Middle
Pan2	4.29559e-08	1.19246e-06	AGE_5_73_Brain5_GEX26_B1	Middle
Cyb561	8.40715e-09	1.19255e-06	AGE_1_17_Brain5_GEX21_D1	Young
Fndc4	4.77857e-08	1.19307e-06	AGE_8_73_Brain5_GEX30_B1	Middle
Zfp236	4.29913e-08	1.19326e-06	AGE_5_73_Brain5_GEX26_B1	Middle
Bphl	2.44223e-08	1.19338e-06	AGE_9_112_Brain5_GEX30_D1	Old
Lin28b	4.70962e-08	1.19353e-06	AGE_3_112_Brain5_GEX21_B1	Old
Plat	2.44538e-08	1.19458e-06	AGE_9_112_Brain5_GEX30_D1	Old
Xab2	4.69123e-08	1.19496e-06	AGE_7_17_Brain5_GEX26_D1	Young
Chic2	2.447e-08	1.19505e-06	AGE_9_112_Brain5_GEX30_D1	Old
Adgrg6	2.44794e-08	1.19518e-06	AGE_9_112_Brain5_GEX30_D1	Old
Gm17018	4.3072e-08	1.19532e-06	AGE_5_73_Brain5_GEX26_B1	Middle
Zfp729b	4.69368e-08	1.19541e-06	AGE_7_17_Brain5_GEX26_D1	Young
Prima1	4.31152e-08	1.19635e-06	AGE_5_73_Brain5_GEX26_B1	Middle
Cdh7	4.79407e-08	1.19678e-06	AGE_8_73_Brain5_GEX30_B1	Middle
Ier3ip1	4.79635e-08	1.19718e-06	AGE_8_73_Brain5_GEX30_B1	Middle
Smim10l2a	4.70423e-08	1.19793e-06	AGE_7_17_Brain5_GEX26_D1	Young
Tpst2	3.04501e-08	1.19832e-06	AGE_13_17_Brain5_GEX30_A1	Young
Fam43a	4.70785e-08	1.19851e-06	AGE_7_17_Brain5_GEX26_D1	Young
Zkscan5	4.70756e-08	1.19851e-06	AGE_7_17_Brain5_GEX26_D1	Young
Pmpcb	4.73134e-08	1.19887e-06	AGE_3_112_Brain5_GEX21_B1	Old
Chchd4	3.04784e-08	1.19889e-06	AGE_13_17_Brain5_GEX30_A1	Young
Mtmr3	3.04743e-08	1.19889e-06	AGE_13_17_Brain5_GEX30_A1	Young
Chml	4.64915e-08	1.19943e-06	AGE_14_73_Brain5_GEX33_A1	Middle
Bin3	2.45769e-08	1.19961e-06	AGE_9_112_Brain5_GEX30_D1	Old
Atad3aos	4.65055e-08	1.19963e-06	AGE_14_73_Brain5_GEX33_A1	Middle
Prss16	4.71329e-08	1.19972e-06	AGE_7_17_Brain5_GEX26_D1	Young
Nsdhl	4.32494e-08	1.19989e-06	AGE_5_73_Brain5_GEX26_B1	Middle
Siah2	4.71674e-08	1.20042e-06	AGE_7_17_Brain5_GEX26_D1	Young
Adra1b	4.32955e-08	1.20099e-06	AGE_5_73_Brain5_GEX26_B1	Middle
Gm36543	3.05535e-08	1.20157e-06	AGE_13_17_Brain5_GEX30_A1	Young
Evx1	4.33252e-08	1.20163e-06	AGE_5_73_Brain5_GEX26_B1	Middle
Gm11767	4.66091e-08	1.20214e-06	AGE_14_73_Brain5_GEX33_A1	Middle
Bccip	4.74498e-08	1.20216e-06	AGE_3_112_Brain5_GEX21_B1	Old
Setdb1	4.74599e-08	1.20225e-06	AGE_3_112_Brain5_GEX21_B1	Old
Scamp1	3.05904e-08	1.20275e-06	AGE_13_17_Brain5_GEX30_A1	Young
Las1l	4.82167e-08	1.20333e-06	AGE_8_73_Brain5_GEX30_B1	Middle
Lactb	2.46721e-08	1.20392e-06	AGE_9_112_Brain5_GEX30_D1	Old
Jmjd8	4.66949e-08	1.20419e-06	AGE_14_73_Brain5_GEX33_A1	Middle
Foxk1	2.73175e-08	1.20421e-06	AGE_15_112_Brain5_GEX33_D1	Old
Emid1	2.92543e-08	1.20434e-06	AGE_4_17_Brain5_GEX30_C1	Young
Ecrg4	3.06481e-08	1.20447e-06	AGE_13_17_Brain5_GEX30_A1	Young
Fam160b2	3.06472e-08	1.20447e-06	AGE_13_17_Brain5_GEX30_A1	Young
Mterf2	2.4692e-08	1.20456e-06	AGE_9_112_Brain5_GEX30_D1	Old
Gse1	4.7558e-08	1.20457e-06	AGE_3_112_Brain5_GEX21_B1	Old
Gnb1	4.82752e-08	1.20462e-06	AGE_8_73_Brain5_GEX30_B1	Middle
Pithd1	4.75737e-08	1.2048e-06	AGE_3_112_Brain5_GEX21_B1	Old
Tysnd1	2.73486e-08	1.20529e-06	AGE_15_112_Brain5_GEX33_D1	Old
Gabra3	2.73583e-08	1.20542e-06	AGE_15_112_Brain5_GEX33_D1	Old
Rsrc1	4.20304e-08	1.20561e-06	AGE_2_73_Brain5_GEX21_C1	Middle
Sox1	4.76187e-08	1.20578e-06	AGE_3_112_Brain5_GEX21_B1	Old
Arhgdib	2.47268e-08	1.20592e-06	AGE_9_112_Brain5_GEX30_D1	Old
Msantd2	4.7657e-08	1.20658e-06	AGE_3_112_Brain5_GEX21_B1	Old
C330018D20Rik	4.76672e-08	1.20668e-06	AGE_3_112_Brain5_GEX21_B1	Old
Zfp82	4.83651e-08	1.20669e-06	AGE_8_73_Brain5_GEX30_B1	Middle
Amot	4.77203e-08	1.20786e-06	AGE_3_112_Brain5_GEX21_B1	Old
Uba6	2.47894e-08	1.20864e-06	AGE_9_112_Brain5_GEX30_D1	Old
Dffa	4.8474e-08	1.20924e-06	AGE_8_73_Brain5_GEX30_B1	Middle
Gm35558.1	4.69143e-08	1.20968e-06	AGE_14_73_Brain5_GEX33_A1	Middle
Sntg1	4.75855e-08	1.21089e-06	AGE_7_17_Brain5_GEX26_D1	Young
Dnajc5	4.85512e-08	1.211e-06	AGE_8_73_Brain5_GEX30_B1	Middle
Rnf128	3.08233e-08	1.21108e-06	AGE_13_17_Brain5_GEX30_A1	Young
C1qa	8.54587e-09	1.21131e-06	AGE_1_17_Brain5_GEX21_D1	Young
Efcab1	8.55457e-09	1.21161e-06	AGE_1_17_Brain5_GEX21_D1	Young
Camkk1	3.08486e-08	1.2118e-06	AGE_13_17_Brain5_GEX30_A1	Young
St7	2.48647e-08	1.21198e-06	AGE_9_112_Brain5_GEX30_D1	Old
Ube2l3	4.85993e-08	1.21203e-06	AGE_8_73_Brain5_GEX30_B1	Middle
Ncam1	4.22646e-08	1.21214e-06	AGE_2_73_Brain5_GEX21_C1	Middle
Wdr61	2.94504e-08	1.21214e-06	AGE_4_17_Brain5_GEX30_C1	Young
Man2b1	4.37219e-08	1.21245e-06	AGE_5_73_Brain5_GEX26_B1	Middle
Col18a1	4.37472e-08	1.21297e-06	AGE_5_73_Brain5_GEX26_B1	Middle
Nans	4.76835e-08	1.21321e-06	AGE_7_17_Brain5_GEX26_D1	Young
C030034I22Rik	4.70596e-08	1.21326e-06	AGE_14_73_Brain5_GEX33_A1	Middle
Cp	2.94961e-08	1.21375e-06	AGE_4_17_Brain5_GEX30_C1	Young
Coil	2.75733e-08	1.2143e-06	AGE_15_112_Brain5_GEX33_D1	Old
Vezf1	2.75702e-08	1.2143e-06	AGE_15_112_Brain5_GEX33_D1	Old
1110032A03Rik	4.79939e-08	1.21462e-06	AGE_3_112_Brain5_GEX21_B1	Old
Rnf219	4.71428e-08	1.21524e-06	AGE_14_73_Brain5_GEX33_A1	Middle
Exosc9	4.8738e-08	1.21532e-06	AGE_8_73_Brain5_GEX30_B1	Middle
Fbxw2	4.71542e-08	1.21537e-06	AGE_14_73_Brain5_GEX33_A1	Middle
Oxct1	8.58994e-09	1.2157e-06	AGE_1_17_Brain5_GEX21_D1	Young
Ilvbl	2.95691e-08	1.21647e-06	AGE_4_17_Brain5_GEX30_C1	Young
Dhx16	4.38879e-08	1.21669e-06	AGE_5_73_Brain5_GEX26_B1	Middle
Fam189b	4.7224e-08	1.217e-06	AGE_14_73_Brain5_GEX33_A1	Middle
Setd6	4.7233e-08	1.21707e-06	AGE_14_73_Brain5_GEX33_A1	Middle
Akap17b	2.95972e-08	1.21736e-06	AGE_4_17_Brain5_GEX30_C1	Young
Sema4g	4.3931e-08	1.21771e-06	AGE_5_73_Brain5_GEX26_B1	Middle
Chchd6	3.101e-08	1.21787e-06	AGE_13_17_Brain5_GEX30_A1	Young
Ccni	4.72782e-08	1.21807e-06	AGE_14_73_Brain5_GEX33_A1	Middle
Stat1	4.78946e-08	1.21841e-06	AGE_7_17_Brain5_GEX26_D1	Young
Mcl1	4.39776e-08	1.21863e-06	AGE_5_73_Brain5_GEX26_B1	Middle
Rab29	4.39741e-08	1.21863e-06	AGE_5_73_Brain5_GEX26_B1	Middle
Ptges2	4.88788e-08	1.21866e-06	AGE_8_73_Brain5_GEX30_B1	Middle
Nsd3	3.10447e-08	1.21896e-06	AGE_13_17_Brain5_GEX30_A1	Young
Tmem64	2.50319e-08	1.2198e-06	AGE_9_112_Brain5_GEX30_D1	Old
Fbxo7	4.89542e-08	1.2202e-06	AGE_8_73_Brain5_GEX30_B1	Middle
Zfp160	4.89542e-08	1.2202e-06	AGE_8_73_Brain5_GEX30_B1	Middle
Sclt1	4.73804e-08	1.22054e-06	AGE_14_73_Brain5_GEX33_A1	Middle
Pnpla2	2.96972e-08	1.22119e-06	AGE_4_17_Brain5_GEX30_C1	Young
Klhl32	4.26112e-08	1.22189e-06	AGE_2_73_Brain5_GEX21_C1	Middle
Zdhhc12	4.26227e-08	1.22203e-06	AGE_2_73_Brain5_GEX21_C1	Middle
Fbxo38	2.77579e-08	1.22213e-06	AGE_15_112_Brain5_GEX33_D1	Old
Cd164l2	2.50871e-08	1.22215e-06	AGE_9_112_Brain5_GEX30_D1	Old
Arpc1a	4.26348e-08	1.22219e-06	AGE_2_73_Brain5_GEX21_C1	Middle
Amer1	4.8324e-08	1.22266e-06	AGE_3_112_Brain5_GEX21_B1	Old
Nelfa	4.83248e-08	1.22266e-06	AGE_3_112_Brain5_GEX21_B1	Old
Ciz1	4.90628e-08	1.22274e-06	AGE_8_73_Brain5_GEX30_B1	Middle
Tnrc6a	4.26621e-08	1.22278e-06	AGE_2_73_Brain5_GEX21_C1	Middle
Tnfrsf13c	4.83417e-08	1.22292e-06	AGE_3_112_Brain5_GEX21_B1	Old
Zfp963	4.83489e-08	1.22293e-06	AGE_3_112_Brain5_GEX21_B1	Old
Kpna1	4.83834e-08	1.22364e-06	AGE_3_112_Brain5_GEX21_B1	Old
Rsrc2	2.97667e-08	1.22377e-06	AGE_4_17_Brain5_GEX30_C1	Young
Ubl4a	4.91157e-08	1.22388e-06	AGE_8_73_Brain5_GEX30_B1	Middle
Snapc2	4.84312e-08	1.22468e-06	AGE_3_112_Brain5_GEX21_B1	Old
N4bp2l2	4.81612e-08	1.22501e-06	AGE_7_17_Brain5_GEX26_D1	Young
Ankfy1	2.78316e-08	1.22507e-06	AGE_15_112_Brain5_GEX33_D1	Old
Ssh2	4.91797e-08	1.22531e-06	AGE_8_73_Brain5_GEX30_B1	Middle
Sap30	4.42292e-08	1.22542e-06	AGE_5_73_Brain5_GEX26_B1	Middle
Unc79	2.98404e-08	1.22653e-06	AGE_4_17_Brain5_GEX30_C1	Young
Orc5	2.78727e-08	1.22658e-06	AGE_15_112_Brain5_GEX33_D1	Old
Zfp871	4.28036e-08	1.22664e-06	AGE_2_73_Brain5_GEX21_C1	Middle
Xrcc1	4.76345e-08	1.22691e-06	AGE_14_73_Brain5_GEX33_A1	Middle
Nfe2l3	4.82666e-08	1.22752e-06	AGE_7_17_Brain5_GEX26_D1	Young
Adam22	4.2881e-08	1.22867e-06	AGE_2_73_Brain5_GEX21_C1	Middle
2810013P06Rik	2.79375e-08	1.22914e-06	AGE_15_112_Brain5_GEX33_D1	Old
Mthfsd	4.43705e-08	1.22915e-06	AGE_5_73_Brain5_GEX26_B1	Middle
Slc25a46	4.77434e-08	1.22955e-06	AGE_14_73_Brain5_GEX33_A1	Middle
Mrpl39	4.43981e-08	1.22973e-06	AGE_5_73_Brain5_GEX26_B1	Middle
Mta3	2.99275e-08	1.22983e-06	AGE_4_17_Brain5_GEX30_C1	Young
Hspa2	2.79691e-08	1.23022e-06	AGE_15_112_Brain5_GEX33_D1	Old
Dhrs13	4.44333e-08	1.23034e-06	AGE_5_73_Brain5_GEX26_B1	Middle
LTO1	4.44278e-08	1.23034e-06	AGE_5_73_Brain5_GEX26_B1	Middle
Cdh4	4.44541e-08	1.23073e-06	AGE_5_73_Brain5_GEX26_B1	Middle
Fam171a1	4.87015e-08	1.23135e-06	AGE_3_112_Brain5_GEX21_B1	Old
Washc3	4.2983e-08	1.2314e-06	AGE_2_73_Brain5_GEX21_C1	Middle
Bak1	2.80038e-08	1.23145e-06	AGE_15_112_Brain5_GEX33_D1	Old
Mettl6	2.80184e-08	1.23179e-06	AGE_15_112_Brain5_GEX33_D1	Old
4933421O10Rik	4.94864e-08	1.23278e-06	AGE_8_73_Brain5_GEX30_B1	Middle
Lgals3bp	2.53136e-08	1.23284e-06	AGE_9_112_Brain5_GEX30_D1	Old
Gm9774	4.8489e-08	1.233e-06	AGE_7_17_Brain5_GEX26_D1	Young
Acbd3	2.53292e-08	1.23326e-06	AGE_9_112_Brain5_GEX30_D1	Old
Pgrmc2	4.78963e-08	1.23332e-06	AGE_14_73_Brain5_GEX33_A1	Middle
Fam129b	4.79211e-08	1.23379e-06	AGE_14_73_Brain5_GEX33_A1	Middle
Mid2	4.79307e-08	1.23387e-06	AGE_14_73_Brain5_GEX33_A1	Middle
1110015O18Rik	4.30769e-08	1.2339e-06	AGE_2_73_Brain5_GEX21_C1	Middle
Slc2a1	2.53534e-08	1.2341e-06	AGE_9_112_Brain5_GEX30_D1	Old
Urb1	4.95746e-08	1.2348e-06	AGE_8_73_Brain5_GEX30_B1	Middle
Ddx3x	2.80946e-08	1.23484e-06	AGE_15_112_Brain5_GEX33_D1	Old
Fen1	4.95994e-08	1.23525e-06	AGE_8_73_Brain5_GEX30_B1	Middle
C920021L13Rik	4.79957e-08	1.23537e-06	AGE_14_73_Brain5_GEX33_A1	Middle
Nop14	4.86069e-08	1.23582e-06	AGE_7_17_Brain5_GEX26_D1	Young
Shc4	4.9633e-08	1.23591e-06	AGE_8_73_Brain5_GEX30_B1	Middle
Ndufs2	4.31599e-08	1.23609e-06	AGE_2_73_Brain5_GEX21_C1	Middle
Nefh	8.74179e-09	1.23624e-06	AGE_1_17_Brain5_GEX21_D1	Young
Dus3l	4.89061e-08	1.23635e-06	AGE_3_112_Brain5_GEX21_B1	Old
Zfp141	4.46663e-08	1.23642e-06	AGE_5_73_Brain5_GEX26_B1	Middle
8430429K09Rik	4.32071e-08	1.23718e-06	AGE_2_73_Brain5_GEX21_C1	Middle
Calca	4.32115e-08	1.23718e-06	AGE_2_73_Brain5_GEX21_C1	Middle
Kpna3	4.80758e-08	1.23727e-06	AGE_14_73_Brain5_GEX33_A1	Middle
Rab14	4.32262e-08	1.23741e-06	AGE_2_73_Brain5_GEX21_C1	Middle
Gm2464	2.81682e-08	1.23777e-06	AGE_15_112_Brain5_GEX33_D1	Old
Tha1	2.5441e-08	1.23802e-06	AGE_9_112_Brain5_GEX30_D1	Old
Dvl2	4.32656e-08	1.23834e-06	AGE_2_73_Brain5_GEX21_C1	Middle
Zfp423	4.97559e-08	1.2388e-06	AGE_8_73_Brain5_GEX30_B1	Middle
Cyp2d22	4.81448e-08	1.23888e-06	AGE_14_73_Brain5_GEX33_A1	Middle
Gtf2e1	4.9014e-08	1.23891e-06	AGE_3_112_Brain5_GEX21_B1	Old
Cd3eap	3.01638e-08	1.23897e-06	AGE_4_17_Brain5_GEX30_C1	Young
Slc24a3	3.01577e-08	1.23897e-06	AGE_4_17_Brain5_GEX30_C1	Young
Atad2	4.47829e-08	1.23947e-06	AGE_5_73_Brain5_GEX26_B1	Middle
Tapbp	4.81959e-08	1.24002e-06	AGE_14_73_Brain5_GEX33_A1	Middle
Nipa1	2.82271e-08	1.24005e-06	AGE_15_112_Brain5_GEX33_D1	Old
Nsun4	4.90693e-08	1.24007e-06	AGE_3_112_Brain5_GEX21_B1	Old
Tox4	4.90731e-08	1.24007e-06	AGE_3_112_Brain5_GEX21_B1	Old
Pop5	4.90917e-08	1.24037e-06	AGE_3_112_Brain5_GEX21_B1	Old
Hrh3	8.7915e-09	1.24233e-06	AGE_1_17_Brain5_GEX21_D1	Young
Plxdc2	4.91868e-08	1.2426e-06	AGE_3_112_Brain5_GEX21_B1	Old
Rundc3b	3.02679e-08	1.24297e-06	AGE_4_17_Brain5_GEX30_C1	Young
Ankrd9	3.02763e-08	1.24303e-06	AGE_4_17_Brain5_GEX30_C1	Young
Kmt2c	3.02865e-08	1.24317e-06	AGE_4_17_Brain5_GEX30_C1	Young
Zbtb45	2.55597e-08	1.24346e-06	AGE_9_112_Brain5_GEX30_D1	Old
Prpf4	3.03165e-08	1.24412e-06	AGE_4_17_Brain5_GEX30_C1	Young
Adal	2.55917e-08	1.24444e-06	AGE_9_112_Brain5_GEX30_D1	Old
Eno1b	2.55941e-08	1.24444e-06	AGE_9_112_Brain5_GEX30_D1	Old
Cdh10	3.17053e-08	1.24461e-06	AGE_13_17_Brain5_GEX30_A1	Young
Ivns1abp	2.56247e-08	1.24559e-06	AGE_9_112_Brain5_GEX30_D1	Old
Cops7a	4.84412e-08	1.24616e-06	AGE_14_73_Brain5_GEX33_A1	Middle
Wdr43	4.84561e-08	1.24638e-06	AGE_14_73_Brain5_GEX33_A1	Middle
Ebag9	3.17636e-08	1.24662e-06	AGE_13_17_Brain5_GEX30_A1	Young
Smco3	4.50734e-08	1.24732e-06	AGE_5_73_Brain5_GEX26_B1	Middle
Itgb5	4.90777e-08	1.24761e-06	AGE_7_17_Brain5_GEX26_D1	Young
Peg10	4.85282e-08	1.24806e-06	AGE_14_73_Brain5_GEX33_A1	Middle
Trpm7	2.84172e-08	1.2481e-06	AGE_15_112_Brain5_GEX33_D1	Old
Med13	4.94318e-08	1.24862e-06	AGE_3_112_Brain5_GEX21_B1	Old
Ascc3	5.01862e-08	1.24934e-06	AGE_8_73_Brain5_GEX30_B1	Middle
Tfpt	4.51574e-08	1.24946e-06	AGE_5_73_Brain5_GEX26_B1	Middle
Cdo1	4.36692e-08	1.2497e-06	AGE_2_73_Brain5_GEX21_C1	Middle
Ces5a	4.86055e-08	1.24988e-06	AGE_14_73_Brain5_GEX33_A1	Middle
Napa	5.02305e-08	1.25027e-06	AGE_8_73_Brain5_GEX30_B1	Middle
1700016K19Rik	4.52593e-08	1.25209e-06	AGE_5_73_Brain5_GEX26_B1	Middle
Osbpl8	2.57733e-08	1.25247e-06	AGE_9_112_Brain5_GEX30_D1	Old
Agtr2	3.05595e-08	1.25381e-06	AGE_4_17_Brain5_GEX30_C1	Young
Cog4	4.87735e-08	1.25403e-06	AGE_14_73_Brain5_GEX33_A1	Middle
Pxdc1	2.58188e-08	1.25434e-06	AGE_9_112_Brain5_GEX30_D1	Old
Gm3667	4.53479e-08	1.25435e-06	AGE_5_73_Brain5_GEX26_B1	Middle
Vcam1	3.05848e-08	1.25456e-06	AGE_4_17_Brain5_GEX30_C1	Young
Actn1	2.85729e-08	1.25464e-06	AGE_15_112_Brain5_GEX33_D1	Old
Cyb5r1	2.85975e-08	1.25541e-06	AGE_15_112_Brain5_GEX33_D1	Old
1700101I11Rik	4.94007e-08	1.25564e-06	AGE_7_17_Brain5_GEX26_D1	Young
Rnf103	4.94265e-08	1.25612e-06	AGE_7_17_Brain5_GEX26_D1	Young
Asb7	4.88833e-08	1.25668e-06	AGE_14_73_Brain5_GEX33_A1	Middle
Golga2	5.04988e-08	1.25677e-06	AGE_8_73_Brain5_GEX30_B1	Middle
Tnik	3.20332e-08	1.25692e-06	AGE_13_17_Brain5_GEX30_A1	Young
Adgrl4	3.06536e-08	1.25703e-06	AGE_4_17_Brain5_GEX30_C1	Young
Gm11273	3.06588e-08	1.25703e-06	AGE_4_17_Brain5_GEX30_C1	Young
Snhg15	3.06855e-08	1.25784e-06	AGE_4_17_Brain5_GEX30_C1	Young
Airn	2.5899e-08	1.25789e-06	AGE_9_112_Brain5_GEX30_D1	Old
Ptger4	4.98064e-08	1.25791e-06	AGE_3_112_Brain5_GEX21_B1	Old
Gm42067	4.9828e-08	1.25829e-06	AGE_3_112_Brain5_GEX21_B1	Old
Atp6v1g2	8.91453e-09	1.25875e-06	AGE_1_17_Brain5_GEX21_D1	Young
Slc35a1	5.05971e-08	1.25904e-06	AGE_8_73_Brain5_GEX30_B1	Middle
Samd5	3.07298e-08	1.25937e-06	AGE_4_17_Brain5_GEX30_C1	Young
Lipa	5.06196e-08	1.25943e-06	AGE_8_73_Brain5_GEX30_B1	Middle
Tubd1	3.21152e-08	1.25985e-06	AGE_13_17_Brain5_GEX30_A1	Young
Podn	2.59498e-08	1.26001e-06	AGE_9_112_Brain5_GEX30_D1	Old
Jam2	4.90248e-08	1.26015e-06	AGE_14_73_Brain5_GEX33_A1	Middle
Dock11	3.079e-08	1.26155e-06	AGE_4_17_Brain5_GEX30_C1	Young
Pfkfb3	3.21734e-08	1.26185e-06	AGE_13_17_Brain5_GEX30_A1	Young
Tfap2b	4.91121e-08	1.26222e-06	AGE_14_73_Brain5_GEX33_A1	Middle
Tmem9	2.60057e-08	1.26237e-06	AGE_9_112_Brain5_GEX30_D1	Old
Idh1	4.91753e-08	1.26367e-06	AGE_14_73_Brain5_GEX33_A1	Middle
Lyar	2.60424e-08	1.26381e-06	AGE_9_112_Brain5_GEX30_D1	Old
Pcdh11x	3.22393e-08	1.26415e-06	AGE_13_17_Brain5_GEX30_A1	Young
Plk4	4.41825e-08	1.26419e-06	AGE_2_73_Brain5_GEX21_C1	Middle
Cep57	4.57116e-08	1.26423e-06	AGE_5_73_Brain5_GEX26_B1	Middle
Inpp5e	4.42079e-08	1.26472e-06	AGE_2_73_Brain5_GEX21_C1	Middle
Pde8a	4.57822e-08	1.26599e-06	AGE_5_73_Brain5_GEX26_B1	Middle
Pafah2	4.92942e-08	1.26656e-06	AGE_14_73_Brain5_GEX33_A1	Middle
Colgalt1	2.8871e-08	1.26711e-06	AGE_15_112_Brain5_GEX33_D1	Old
Mustn1	4.93532e-08	1.2679e-06	AGE_14_73_Brain5_GEX33_A1	Middle
Msh6	4.58796e-08	1.26831e-06	AGE_5_73_Brain5_GEX26_B1	Middle
Sacm1l	4.58776e-08	1.26831e-06	AGE_5_73_Brain5_GEX26_B1	Middle
Bdp1	5.10607e-08	1.27022e-06	AGE_8_73_Brain5_GEX30_B1	Middle
Adsl	4.94521e-08	1.27027e-06	AGE_14_73_Brain5_GEX33_A1	Middle
Gusb	5.03127e-08	1.27035e-06	AGE_3_112_Brain5_GEX21_B1	Old
Ankrd49	4.59861e-08	1.27087e-06	AGE_5_73_Brain5_GEX26_B1	Middle
Gtf2e2	4.59859e-08	1.27087e-06	AGE_5_73_Brain5_GEX26_B1	Middle
Atg3	4.95403e-08	1.27236e-06	AGE_14_73_Brain5_GEX33_A1	Middle
Txnrd3	3.10753e-08	1.27296e-06	AGE_4_17_Brain5_GEX30_C1	Young
Mthfd2l	5.04242e-08	1.273e-06	AGE_3_112_Brain5_GEX21_B1	Old
Zfp707	3.24743e-08	1.27308e-06	AGE_13_17_Brain5_GEX30_A1	Young
Plekhb2	4.45135e-08	1.27327e-06	AGE_2_73_Brain5_GEX21_C1	Middle
Sgsm3	4.45275e-08	1.27347e-06	AGE_2_73_Brain5_GEX21_C1	Middle
H2-DMb1	2.62628e-08	1.27415e-06	AGE_9_112_Brain5_GEX30_D1	Old
Yars	4.45733e-08	1.27458e-06	AGE_2_73_Brain5_GEX21_C1	Middle
Pcdh17	2.90616e-08	1.27516e-06	AGE_15_112_Brain5_GEX33_D1	Old
AI429214	4.61489e-08	1.27518e-06	AGE_5_73_Brain5_GEX26_B1	Middle
Lrrc56	4.97346e-08	1.27718e-06	AGE_14_73_Brain5_GEX33_A1	Middle
Bicdl1	4.97465e-08	1.27731e-06	AGE_14_73_Brain5_GEX33_A1	Middle
Uqcc1	5.02745e-08	1.27749e-06	AGE_7_17_Brain5_GEX26_D1	Young
Fbxl17	5.06342e-08	1.27812e-06	AGE_3_112_Brain5_GEX21_B1	Old
1700001C02Rik	3.12203e-08	1.27861e-06	AGE_4_17_Brain5_GEX30_C1	Young
Tedc2	4.47423e-08	1.27922e-06	AGE_2_73_Brain5_GEX21_C1	Middle
Nadk	4.4758e-08	1.27947e-06	AGE_2_73_Brain5_GEX21_C1	Middle
Slc4a1ap	4.47672e-08	1.27953e-06	AGE_2_73_Brain5_GEX21_C1	Middle
Ago4	5.07811e-08	1.28166e-06	AGE_3_112_Brain5_GEX21_B1	Old
Zfp35	2.64427e-08	1.28253e-06	AGE_9_112_Brain5_GEX30_D1	Old
Tango2	3.13483e-08	1.28356e-06	AGE_4_17_Brain5_GEX30_C1	Young
Gpat3	5.00008e-08	1.28367e-06	AGE_14_73_Brain5_GEX33_A1	Middle
Rgs19	2.92634e-08	1.2837e-06	AGE_15_112_Brain5_GEX33_D1	Old
Casc4	5.00203e-08	1.28399e-06	AGE_14_73_Brain5_GEX33_A1	Middle
Map3k21	9.10228e-09	1.28429e-06	AGE_1_17_Brain5_GEX21_D1	Young
Hbb-bt	4.49489e-08	1.28453e-06	AGE_2_73_Brain5_GEX21_C1	Middle
Taf1b	2.92909e-08	1.28459e-06	AGE_15_112_Brain5_GEX33_D1	Old
Ar	4.65148e-08	1.2851e-06	AGE_5_73_Brain5_GEX26_B1	Middle
Exosc5	5.0982e-08	1.28655e-06	AGE_3_112_Brain5_GEX21_B1	Old
Trmt9b	3.28657e-08	1.28813e-06	AGE_13_17_Brain5_GEX30_A1	Young
Med31	5.10676e-08	1.28854e-06	AGE_3_112_Brain5_GEX21_B1	Old
Mfhas1	5.02109e-08	1.28871e-06	AGE_14_73_Brain5_GEX33_A1	Middle
Rbm3	5.02642e-08	1.2899e-06	AGE_14_73_Brain5_GEX33_A1	Middle
Insm1	5.02754e-08	1.29002e-06	AGE_14_73_Brain5_GEX33_A1	Middle
Trp53rka	2.94218e-08	1.29002e-06	AGE_15_112_Brain5_GEX33_D1	Old
Kctd10	4.67367e-08	1.29084e-06	AGE_5_73_Brain5_GEX26_B1	Middle
Nutf2-ps1	4.67351e-08	1.29084e-06	AGE_5_73_Brain5_GEX26_B1	Middle
Trappc8	5.19001e-08	1.29092e-06	AGE_8_73_Brain5_GEX30_B1	Middle
Pcgf6	3.15598e-08	1.29193e-06	AGE_4_17_Brain5_GEX30_C1	Young
Mau2	5.03601e-08	1.29201e-06	AGE_14_73_Brain5_GEX33_A1	Middle
Dcaf12	5.19663e-08	1.29239e-06	AGE_8_73_Brain5_GEX30_B1	Middle
Fbxo38	5.19763e-08	1.29246e-06	AGE_8_73_Brain5_GEX30_B1	Middle
Gstm2	4.52559e-08	1.2931e-06	AGE_2_73_Brain5_GEX21_C1	Middle
Prps2	5.12597e-08	1.29321e-06	AGE_3_112_Brain5_GEX21_B1	Old
Cuedc2	2.66708e-08	1.29324e-06	AGE_9_112_Brain5_GEX30_D1	Old
Blmh	5.12745e-08	1.29341e-06	AGE_3_112_Brain5_GEX21_B1	Old
Tenm1	9.17581e-09	1.29368e-06	AGE_1_17_Brain5_GEX21_D1	Young
Eif1ax	5.04471e-08	1.29407e-06	AGE_14_73_Brain5_GEX33_A1	Middle
Fggy	5.20539e-08	1.29421e-06	AGE_8_73_Brain5_GEX30_B1	Middle
Dync1i2	5.13253e-08	1.29451e-06	AGE_3_112_Brain5_GEX21_B1	Old
Ube2d3	3.30397e-08	1.29466e-06	AGE_13_17_Brain5_GEX30_A1	Young
Arl4d	3.1634e-08	1.29467e-06	AGE_4_17_Brain5_GEX30_C1	Young
Sdhaf2	4.68833e-08	1.2947e-06	AGE_5_73_Brain5_GEX26_B1	Middle
Map3k20	5.09701e-08	1.29498e-06	AGE_7_17_Brain5_GEX26_D1	Young
Pitpnc1	3.16847e-08	1.29646e-06	AGE_4_17_Brain5_GEX30_C1	Young
H2-DMa	5.15155e-08	1.29913e-06	AGE_3_112_Brain5_GEX21_B1	Old
Utp11	5.11492e-08	1.29934e-06	AGE_7_17_Brain5_GEX26_D1	Young
Shc4	5.11806e-08	1.29977e-06	AGE_7_17_Brain5_GEX26_D1	Young
Tmem120a	5.11743e-08	1.29977e-06	AGE_7_17_Brain5_GEX26_D1	Young
Ints11	3.17832e-08	1.30019e-06	AGE_4_17_Brain5_GEX30_C1	Young
Cfp	5.06934e-08	1.30021e-06	AGE_14_73_Brain5_GEX33_A1	Middle
Tsr2	4.55174e-08	1.30037e-06	AGE_2_73_Brain5_GEX21_C1	Middle
Ces5a	5.15783e-08	1.30054e-06	AGE_3_112_Brain5_GEX21_B1	Old
Ybey	5.07911e-08	1.30254e-06	AGE_14_73_Brain5_GEX33_A1	Middle
Mul1	4.71745e-08	1.30255e-06	AGE_5_73_Brain5_GEX26_B1	Middle
Exo5	5.13279e-08	1.30332e-06	AGE_7_17_Brain5_GEX26_D1	Young
Gss	5.17426e-08	1.3045e-06	AGE_3_112_Brain5_GEX21_B1	Old
Abitram	4.72739e-08	1.3051e-06	AGE_5_73_Brain5_GEX26_B1	Middle
Crppa	3.19111e-08	1.30513e-06	AGE_4_17_Brain5_GEX30_C1	Young
Mterf4	2.69241e-08	1.30516e-06	AGE_9_112_Brain5_GEX30_D1	Old
Rps6ka6	2.97783e-08	1.30533e-06	AGE_15_112_Brain5_GEX33_D1	Old
Lig4	4.72898e-08	1.30534e-06	AGE_5_73_Brain5_GEX26_B1	Middle
Tex2	5.09116e-08	1.30545e-06	AGE_14_73_Brain5_GEX33_A1	Middle
Brd3	2.97953e-08	1.30576e-06	AGE_15_112_Brain5_GEX33_D1	Old
Vps37a	5.2581e-08	1.30713e-06	AGE_8_73_Brain5_GEX30_B1	Middle
Snx8	5.14916e-08	1.30729e-06	AGE_7_17_Brain5_GEX26_D1	Young
Bysl	2.70243e-08	1.30966e-06	AGE_9_112_Brain5_GEX30_D1	Old
Hmgn1	4.74643e-08	1.30997e-06	AGE_5_73_Brain5_GEX26_B1	Middle
Tcf19	5.27029e-08	1.30998e-06	AGE_8_73_Brain5_GEX30_B1	Middle
Rsbn1l	2.99032e-08	1.31017e-06	AGE_15_112_Brain5_GEX33_D1	Old
Itpkc	5.19847e-08	1.31043e-06	AGE_3_112_Brain5_GEX21_B1	Old
Alg6	2.70504e-08	1.31057e-06	AGE_9_112_Brain5_GEX30_D1	Old
Gstm6	3.20549e-08	1.31072e-06	AGE_4_17_Brain5_GEX30_C1	Young
B130034C11Rik	5.11455e-08	1.31128e-06	AGE_14_73_Brain5_GEX33_A1	Middle
Snrnp27	5.27887e-08	1.31193e-06	AGE_8_73_Brain5_GEX30_B1	Middle
Leng9	2.99587e-08	1.31229e-06	AGE_15_112_Brain5_GEX33_D1	Old
Klhl7	3.34972e-08	1.31229e-06	AGE_13_17_Brain5_GEX30_A1	Young
Ptprn2	5.16974e-08	1.31233e-06	AGE_7_17_Brain5_GEX26_D1	Young
Trappc6b	3.2127e-08	1.31337e-06	AGE_4_17_Brain5_GEX30_C1	Young
Nmnat1	5.12591e-08	1.31401e-06	AGE_14_73_Brain5_GEX33_A1	Middle
2010315B03Rik	5.1844e-08	1.31586e-06	AGE_7_17_Brain5_GEX26_D1	Young
Rplp2	5.2965e-08	1.31613e-06	AGE_8_73_Brain5_GEX30_B1	Middle
Thoc7	4.77183e-08	1.31678e-06	AGE_5_73_Brain5_GEX26_B1	Middle
Rgs6	5.13811e-08	1.31696e-06	AGE_14_73_Brain5_GEX33_A1	Middle
1700048O20Rik	5.19148e-08	1.31747e-06	AGE_7_17_Brain5_GEX26_D1	Young
Ppat	3.36494e-08	1.31795e-06	AGE_13_17_Brain5_GEX30_A1	Young
Gm5577	4.61453e-08	1.3181e-06	AGE_2_73_Brain5_GEX21_C1	Middle
Zfyve27	5.30674e-08	1.31849e-06	AGE_8_73_Brain5_GEX30_B1	Middle
Retreg3	4.77885e-08	1.31852e-06	AGE_5_73_Brain5_GEX26_B1	Middle
Zfp646	5.14616e-08	1.31884e-06	AGE_14_73_Brain5_GEX33_A1	Middle
Flot2	4.61864e-08	1.31907e-06	AGE_2_73_Brain5_GEX21_C1	Middle
Arih2	5.2357e-08	1.31964e-06	AGE_3_112_Brain5_GEX21_B1	Old
Capn10	5.20198e-08	1.31994e-06	AGE_7_17_Brain5_GEX26_D1	Young
Dock7	5.23883e-08	1.32025e-06	AGE_3_112_Brain5_GEX21_B1	Old
Rrp15	5.31571e-08	1.32054e-06	AGE_8_73_Brain5_GEX30_B1	Middle
Myo1e	5.31828e-08	1.32099e-06	AGE_8_73_Brain5_GEX30_B1	Middle
Lrig1	3.37449e-08	1.3214e-06	AGE_13_17_Brain5_GEX30_A1	Young
Cdc42ep2	3.01842e-08	1.32184e-06	AGE_15_112_Brain5_GEX33_D1	Old
Ttll9	5.32572e-08	1.32266e-06	AGE_8_73_Brain5_GEX30_B1	Middle
2810001G20Rik	3.37858e-08	1.3227e-06	AGE_13_17_Brain5_GEX30_A1	Young
Smco3	5.32858e-08	1.32318e-06	AGE_8_73_Brain5_GEX30_B1	Middle
Inpp4b	5.16499e-08	1.32349e-06	AGE_14_73_Brain5_GEX33_A1	Middle
Ddx24	4.63717e-08	1.32416e-06	AGE_2_73_Brain5_GEX21_C1	Middle
Api5	5.33447e-08	1.32446e-06	AGE_8_73_Brain5_GEX30_B1	Middle
Dglucy	3.24216e-08	1.32512e-06	AGE_4_17_Brain5_GEX30_C1	Young
Ppp6r2	2.73704e-08	1.32535e-06	AGE_9_112_Brain5_GEX30_D1	Old
Rhof	2.73644e-08	1.32535e-06	AGE_9_112_Brain5_GEX30_D1	Old
Acss2	4.80444e-08	1.32538e-06	AGE_5_73_Brain5_GEX26_B1	Middle
Best1	3.24396e-08	1.32555e-06	AGE_4_17_Brain5_GEX30_C1	Young
Car14	9.40919e-09	1.32557e-06	AGE_1_17_Brain5_GEX21_D1	Young
Iars2	3.02896e-08	1.32613e-06	AGE_15_112_Brain5_GEX33_D1	Old
P2ry12	5.22809e-08	1.32638e-06	AGE_7_17_Brain5_GEX26_D1	Young
Wdr5	5.2661e-08	1.32694e-06	AGE_3_112_Brain5_GEX21_B1	Old
Tfap2a	3.24916e-08	1.32738e-06	AGE_4_17_Brain5_GEX30_C1	Young
Bace2	3.39232e-08	1.32748e-06	AGE_13_17_Brain5_GEX30_A1	Young
Mgat4c	3.39199e-08	1.32748e-06	AGE_13_17_Brain5_GEX30_A1	Young
Gnao1	3.03298e-08	1.32757e-06	AGE_15_112_Brain5_GEX33_D1	Old
Rela	4.8133e-08	1.32763e-06	AGE_5_73_Brain5_GEX26_B1	Middle
Smyd3	3.25146e-08	1.32802e-06	AGE_4_17_Brain5_GEX30_C1	Young
Cd320	2.7445e-08	1.32851e-06	AGE_9_112_Brain5_GEX30_D1	Old
Fbxo16	2.74508e-08	1.32851e-06	AGE_9_112_Brain5_GEX30_D1	Old
Acp6	3.03599e-08	1.32856e-06	AGE_15_112_Brain5_GEX33_D1	Old
Rhbdf1	5.35222e-08	1.32868e-06	AGE_8_73_Brain5_GEX30_B1	Middle
Thumpd3	4.81843e-08	1.32885e-06	AGE_5_73_Brain5_GEX26_B1	Middle
Umps	3.03858e-08	1.32937e-06	AGE_15_112_Brain5_GEX33_D1	Old
Actr2	9.44908e-09	1.33018e-06	AGE_1_17_Brain5_GEX21_D1	Young
Alkbh6	5.24402e-08	1.33023e-06	AGE_7_17_Brain5_GEX26_D1	Young
Medag	5.19311e-08	1.33051e-06	AGE_14_73_Brain5_GEX33_A1	Middle
Eif3j1	3.40267e-08	1.33123e-06	AGE_13_17_Brain5_GEX30_A1	Young
H2afy2	3.26023e-08	1.3313e-06	AGE_4_17_Brain5_GEX30_C1	Young
Dtx4	5.19975e-08	1.33204e-06	AGE_14_73_Brain5_GEX33_A1	Middle
Lmbrd1	5.20102e-08	1.33218e-06	AGE_14_73_Brain5_GEX33_A1	Middle
Ttll7	5.36917e-08	1.3327e-06	AGE_8_73_Brain5_GEX30_B1	Middle
Mccc1	5.29001e-08	1.33278e-06	AGE_3_112_Brain5_GEX21_B1	Old
Bag6	5.29513e-08	1.33389e-06	AGE_3_112_Brain5_GEX21_B1	Old
Rasip1	5.26083e-08	1.33411e-06	AGE_7_17_Brain5_GEX26_D1	Young
Rtl5	5.26072e-08	1.33411e-06	AGE_7_17_Brain5_GEX26_D1	Young
Magi1	4.67415e-08	1.33451e-06	AGE_2_73_Brain5_GEX21_C1	Middle
Vars	5.30295e-08	1.33568e-06	AGE_3_112_Brain5_GEX21_B1	Old
En2	5.27011e-08	1.33628e-06	AGE_7_17_Brain5_GEX26_D1	Young
Gas8	5.2191e-08	1.33645e-06	AGE_14_73_Brain5_GEX33_A1	Middle
Xk	5.21842e-08	1.33645e-06	AGE_14_73_Brain5_GEX33_A1	Middle
A730020E08Rik	5.30866e-08	1.33694e-06	AGE_3_112_Brain5_GEX21_B1	Old
Prrt1	9.50655e-09	1.33726e-06	AGE_1_17_Brain5_GEX21_D1	Young
Ube2j1	5.22432e-08	1.3376e-06	AGE_14_73_Brain5_GEX33_A1	Middle
Pwp1	4.8509e-08	1.33761e-06	AGE_5_73_Brain5_GEX26_B1	Middle
Map3k7	5.28093e-08	1.33883e-06	AGE_7_17_Brain5_GEX26_D1	Young
Ctu1	4.69009e-08	1.33885e-06	AGE_2_73_Brain5_GEX21_C1	Middle
Xpnpep1	3.28067e-08	1.33934e-06	AGE_4_17_Brain5_GEX30_C1	Young
Plbd2	4.85813e-08	1.3394e-06	AGE_5_73_Brain5_GEX26_B1	Middle
Gab2	5.23477e-08	1.3401e-06	AGE_14_73_Brain5_GEX33_A1	Middle
Vim	5.28699e-08	1.34017e-06	AGE_7_17_Brain5_GEX26_D1	Young
Tonsl	5.23616e-08	1.34027e-06	AGE_14_73_Brain5_GEX33_A1	Middle
Alas1	4.69638e-08	1.34044e-06	AGE_2_73_Brain5_GEX21_C1	Middle
Nudt7	5.23873e-08	1.34075e-06	AGE_14_73_Brain5_GEX33_A1	Middle
Dmp1	3.28568e-08	1.34109e-06	AGE_4_17_Brain5_GEX30_C1	Young
AC168977.1	5.32607e-08	1.34114e-06	AGE_3_112_Brain5_GEX21_B1	Old
Cyb561d1	3.42884e-08	1.34117e-06	AGE_13_17_Brain5_GEX30_A1	Young
Myh7b	3.43017e-08	1.34138e-06	AGE_13_17_Brain5_GEX30_A1	Young
Mtfmt	3.43122e-08	1.34149e-06	AGE_13_17_Brain5_GEX30_A1	Young
Lamp2	3.28888e-08	1.34179e-06	AGE_4_17_Brain5_GEX30_C1	Young
Rpusd4	3.28855e-08	1.34179e-06	AGE_4_17_Brain5_GEX30_C1	Young
Scarf2	4.7029e-08	1.3421e-06	AGE_2_73_Brain5_GEX21_C1	Middle
Glyctk	3.43366e-08	1.34214e-06	AGE_13_17_Brain5_GEX30_A1	Young
Ddx20	3.06893e-08	1.34233e-06	AGE_15_112_Brain5_GEX33_D1	Old
Plbd2	3.29114e-08	1.34241e-06	AGE_4_17_Brain5_GEX30_C1	Young
Gm14305	5.33451e-08	1.34308e-06	AGE_3_112_Brain5_GEX21_B1	Old
Hmgxb4	4.87271e-08	1.34322e-06	AGE_5_73_Brain5_GEX26_B1	Middle
Gon4l	3.43901e-08	1.34393e-06	AGE_13_17_Brain5_GEX30_A1	Young
Arid1a	4.7121e-08	1.34451e-06	AGE_2_73_Brain5_GEX21_C1	Middle
Opn4	3.2984e-08	1.34507e-06	AGE_4_17_Brain5_GEX30_C1	Young
Map2k3	2.781e-08	1.34553e-06	AGE_9_112_Brain5_GEX30_D1	Old
Sema3f	9.57509e-09	1.34588e-06	AGE_1_17_Brain5_GEX21_D1	Young
Frmd5	4.88372e-08	1.34605e-06	AGE_5_73_Brain5_GEX26_B1	Middle
Sall1	2.78648e-08	1.34781e-06	AGE_9_112_Brain5_GEX30_D1	Old
Lhx5	3.45113e-08	1.34837e-06	AGE_13_17_Brain5_GEX30_A1	Young
Tmem67	5.26986e-08	1.34854e-06	AGE_14_73_Brain5_GEX33_A1	Middle
Dzip1	3.0847e-08	1.3489e-06	AGE_15_112_Brain5_GEX33_D1	Old
Phactr2	5.27288e-08	1.34913e-06	AGE_14_73_Brain5_GEX33_A1	Middle
Slc7a11	3.30911e-08	1.34913e-06	AGE_4_17_Brain5_GEX30_C1	Young
Jaml	5.36032e-08	1.3494e-06	AGE_3_112_Brain5_GEX21_B1	Old
Krit1	5.27561e-08	1.34964e-06	AGE_14_73_Brain5_GEX33_A1	Middle
Gm1043	4.8995e-08	1.3502e-06	AGE_5_73_Brain5_GEX26_B1	Middle
Gpr137	2.79346e-08	1.35082e-06	AGE_9_112_Brain5_GEX30_D1	Old
Fbxo9	9.61789e-09	1.35087e-06	AGE_1_17_Brain5_GEX21_D1	Young
Ifnar1	3.09154e-08	1.35156e-06	AGE_15_112_Brain5_GEX33_D1	Old
Svil	5.28393e-08	1.35159e-06	AGE_14_73_Brain5_GEX33_A1	Middle
Ldlr	5.28745e-08	1.3523e-06	AGE_14_73_Brain5_GEX33_A1	Middle
Hagh	3.31846e-08	1.35264e-06	AGE_4_17_Brain5_GEX30_C1	Young
Tcf12	5.29086e-08	1.35299e-06	AGE_14_73_Brain5_GEX33_A1	Middle
Sp2	4.74271e-08	1.35304e-06	AGE_2_73_Brain5_GEX21_C1	Middle
Agtr2	2.79896e-08	1.3531e-06	AGE_9_112_Brain5_GEX30_D1	Old
Rnf19a	3.09629e-08	1.35331e-06	AGE_15_112_Brain5_GEX33_D1	Old
Bmp1	3.09759e-08	1.35355e-06	AGE_15_112_Brain5_GEX33_D1	Old
Abcb9	3.32281e-08	1.35411e-06	AGE_4_17_Brain5_GEX30_C1	Young
Arih2	3.10074e-08	1.35459e-06	AGE_15_112_Brain5_GEX33_D1	Old
Rpp25l	3.32835e-08	1.35606e-06	AGE_4_17_Brain5_GEX30_C1	Young
Thumpd1	3.47162e-08	1.35607e-06	AGE_13_17_Brain5_GEX30_A1	Young
Fsd1	5.35134e-08	1.35629e-06	AGE_7_17_Brain5_GEX26_D1	Young
Carm1	2.80667e-08	1.35633e-06	AGE_9_112_Brain5_GEX30_D1	Old
Rbm43	2.80716e-08	1.35633e-06	AGE_9_112_Brain5_GEX30_D1	Old
Grn	5.35273e-08	1.35645e-06	AGE_7_17_Brain5_GEX26_D1	Young
Zfp446	5.46603e-08	1.35656e-06	AGE_8_73_Brain5_GEX30_B1	Middle
Nedd8	3.33096e-08	1.35682e-06	AGE_4_17_Brain5_GEX30_C1	Young
Hs3st5	5.30726e-08	1.357e-06	AGE_14_73_Brain5_GEX33_A1	Middle
Kpna1	5.35649e-08	1.35721e-06	AGE_7_17_Brain5_GEX26_D1	Young
Cdc25b	2.81027e-08	1.35746e-06	AGE_9_112_Brain5_GEX30_D1	Old
Fbxo10	3.47629e-08	1.35758e-06	AGE_13_17_Brain5_GEX30_A1	Young
Plekhd1os	3.33785e-08	1.35907e-06	AGE_4_17_Brain5_GEX30_C1	Young
Prnp	3.33797e-08	1.35907e-06	AGE_4_17_Brain5_GEX30_C1	Young
Rnf34	2.81464e-08	1.3592e-06	AGE_9_112_Brain5_GEX30_D1	Old
Fastk	4.76561e-08	1.35936e-06	AGE_2_73_Brain5_GEX21_C1	Middle
Adamtsl5	3.11322e-08	1.35972e-06	AGE_15_112_Brain5_GEX33_D1	Old
Ap3s1	3.11531e-08	1.3603e-06	AGE_15_112_Brain5_GEX33_D1	Old
Csgalnact2	4.77357e-08	1.36142e-06	AGE_2_73_Brain5_GEX21_C1	Middle
Sorcs2	5.37723e-08	1.3622e-06	AGE_7_17_Brain5_GEX26_D1	Young
Tmem265	5.37772e-08	1.3622e-06	AGE_7_17_Brain5_GEX26_D1	Young
Itga2b	2.82364e-08	1.36317e-06	AGE_9_112_Brain5_GEX30_D1	Old
Wdr89	5.49414e-08	1.36335e-06	AGE_8_73_Brain5_GEX30_B1	Middle
Kank4	3.12348e-08	1.36353e-06	AGE_15_112_Brain5_GEX33_D1	Old
Hes5	3.49385e-08	1.36414e-06	AGE_13_17_Brain5_GEX30_A1	Young
Gm36742	5.33592e-08	1.36415e-06	AGE_14_73_Brain5_GEX33_A1	Middle
Emc2	5.42115e-08	1.36452e-06	AGE_3_112_Brain5_GEX21_B1	Old
Carmil2	5.38842e-08	1.36472e-06	AGE_7_17_Brain5_GEX26_D1	Young
Col27a1	3.12782e-08	1.3651e-06	AGE_15_112_Brain5_GEX33_D1	Old
Braf	3.35366e-08	1.36515e-06	AGE_4_17_Brain5_GEX30_C1	Young
Htr1b	4.95454e-08	1.36517e-06	AGE_5_73_Brain5_GEX26_B1	Middle
Grin2c	5.34303e-08	1.36578e-06	AGE_14_73_Brain5_GEX33_A1	Middle
Ciao1	4.79001e-08	1.3659e-06	AGE_2_73_Brain5_GEX21_C1	Middle
Kctd1	3.35734e-08	1.36634e-06	AGE_4_17_Brain5_GEX30_C1	Young
Dennd2a	5.43242e-08	1.36718e-06	AGE_3_112_Brain5_GEX21_B1	Old
Psmb8	3.13351e-08	1.36725e-06	AGE_15_112_Brain5_GEX33_D1	Old
Gm9774	4.79604e-08	1.3674e-06	AGE_2_73_Brain5_GEX21_C1	Middle
Sat2	5.43507e-08	1.36766e-06	AGE_3_112_Brain5_GEX21_B1	Old
Zfp318	5.40141e-08	1.36781e-06	AGE_7_17_Brain5_GEX26_D1	Young
Thap1	5.51319e-08	1.36788e-06	AGE_8_73_Brain5_GEX30_B1	Middle
Spag6	5.4028e-08	1.36797e-06	AGE_7_17_Brain5_GEX26_D1	Young
Gak	5.51488e-08	1.36811e-06	AGE_8_73_Brain5_GEX30_B1	Middle
Prkaa2	3.3629e-08	1.3683e-06	AGE_4_17_Brain5_GEX30_C1	Young
Rasa2	3.50623e-08	1.36866e-06	AGE_13_17_Brain5_GEX30_A1	Young
Abca8b	3.50742e-08	1.36882e-06	AGE_13_17_Brain5_GEX30_A1	Young
Kcnj14	4.80377e-08	1.3694e-06	AGE_2_73_Brain5_GEX21_C1	Middle
Snapin	5.44329e-08	1.36954e-06	AGE_3_112_Brain5_GEX21_B1	Old
Zdhhc9	2.83762e-08	1.36955e-06	AGE_9_112_Brain5_GEX30_D1	Old
Tysnd1	5.52336e-08	1.37003e-06	AGE_8_73_Brain5_GEX30_B1	Middle
Micu2	3.1412e-08	1.37028e-06	AGE_15_112_Brain5_GEX33_D1	Old
Rap2b	2.84347e-08	1.372e-06	AGE_9_112_Brain5_GEX30_D1	Old
Rtn4ip1	5.42222e-08	1.37269e-06	AGE_7_17_Brain5_GEX26_D1	Young
Ighg2c	4.98342e-08	1.37292e-06	AGE_5_73_Brain5_GEX26_B1	Middle
Fkbp14	4.81907e-08	1.37354e-06	AGE_2_73_Brain5_GEX21_C1	Middle
Tomm5	5.42686e-08	1.37367e-06	AGE_7_17_Brain5_GEX26_D1	Young
Thbs3	5.54305e-08	1.37472e-06	AGE_8_73_Brain5_GEX30_B1	Middle
Jdp2	3.52405e-08	1.375e-06	AGE_13_17_Brain5_GEX30_A1	Young
Smtnl2	2.85093e-08	1.37522e-06	AGE_9_112_Brain5_GEX30_D1	Old
Snrpa1	4.82693e-08	1.37557e-06	AGE_2_73_Brain5_GEX21_C1	Middle
Taf13	3.38245e-08	1.37594e-06	AGE_4_17_Brain5_GEX30_C1	Young
Gm13530	5.38374e-08	1.376e-06	AGE_14_73_Brain5_GEX33_A1	Middle
Tmem97	5.43746e-08	1.37616e-06	AGE_7_17_Brain5_GEX26_D1	Young
Gatc	5.38752e-08	1.37678e-06	AGE_14_73_Brain5_GEX33_A1	Middle
2900076A07Rik	5.47294e-08	1.37681e-06	AGE_3_112_Brain5_GEX21_B1	Old
Cyp26b1	5.38899e-08	1.37697e-06	AGE_14_73_Brain5_GEX33_A1	Middle
Gnb2	2.85754e-08	1.37803e-06	AGE_9_112_Brain5_GEX30_D1	Old
Nup153	2.86011e-08	1.37889e-06	AGE_9_112_Brain5_GEX30_D1	Old
Lman1	4.84071e-08	1.37907e-06	AGE_2_73_Brain5_GEX21_C1	Middle
Mrpl19	4.84065e-08	1.37907e-06	AGE_2_73_Brain5_GEX21_C1	Middle
Phrf1	4.84175e-08	1.37916e-06	AGE_2_73_Brain5_GEX21_C1	Middle
Rnf169	3.39111e-08	1.37916e-06	AGE_4_17_Brain5_GEX30_C1	Young
P4hb	9.82856e-09	1.37942e-06	AGE_1_17_Brain5_GEX21_D1	Young
Me1	5.56357e-08	1.37962e-06	AGE_8_73_Brain5_GEX30_B1	Middle
Prpf6	3.53752e-08	1.37994e-06	AGE_13_17_Brain5_GEX30_A1	Young
Trpc3	3.16533e-08	1.38047e-06	AGE_15_112_Brain5_GEX33_D1	Old
Fam57a	3.54167e-08	1.38125e-06	AGE_13_17_Brain5_GEX30_A1	Young
Rilpl1	9.85322e-09	1.38183e-06	AGE_1_17_Brain5_GEX21_D1	Young
Cyp7b1	3.39913e-08	1.38211e-06	AGE_4_17_Brain5_GEX30_C1	Young
Cdk19	5.57655e-08	1.38264e-06	AGE_8_73_Brain5_GEX30_B1	Middle
Me1	5.49753e-08	1.38281e-06	AGE_3_112_Brain5_GEX21_B1	Old
Acadm	5.41347e-08	1.38285e-06	AGE_14_73_Brain5_GEX33_A1	Middle
Atg9b	5.41304e-08	1.38285e-06	AGE_14_73_Brain5_GEX33_A1	Middle
Ranbp6	5.41515e-08	1.38309e-06	AGE_14_73_Brain5_GEX33_A1	Middle
Dhx36	5.57993e-08	1.38329e-06	AGE_8_73_Brain5_GEX30_B1	Middle
Wwox	4.86019e-08	1.38419e-06	AGE_2_73_Brain5_GEX21_C1	Middle
Ydjc	2.87195e-08	1.38423e-06	AGE_9_112_Brain5_GEX30_D1	Old
Pcbp2	9.8803e-09	1.38458e-06	AGE_1_17_Brain5_GEX21_D1	Young
Sik2	5.58709e-08	1.38487e-06	AGE_8_73_Brain5_GEX30_B1	Middle
Tsen15	3.1782e-08	1.38574e-06	AGE_15_112_Brain5_GEX33_D1	Old
Tex2	3.55463e-08	1.386e-06	AGE_13_17_Brain5_GEX30_A1	Young
Bnip3	5.51168e-08	1.38618e-06	AGE_3_112_Brain5_GEX21_B1	Old
Elmo1	4.86816e-08	1.38625e-06	AGE_2_73_Brain5_GEX21_C1	Middle
Rfesd	3.18048e-08	1.3864e-06	AGE_15_112_Brain5_GEX33_D1	Old
Tmem132d	3.55892e-08	1.38736e-06	AGE_13_17_Brain5_GEX30_A1	Young
Sec24a	5.48348e-08	1.3876e-06	AGE_7_17_Brain5_GEX26_D1	Young
Ralgapa2	3.41435e-08	1.38799e-06	AGE_4_17_Brain5_GEX30_C1	Young
Corin	3.41802e-08	1.38917e-06	AGE_4_17_Brain5_GEX30_C1	Young
Pik3r3	5.60796e-08	1.38985e-06	AGE_8_73_Brain5_GEX30_B1	Middle
Chd1	2.88443e-08	1.38986e-06	AGE_9_112_Brain5_GEX30_D1	Old
Timm9	4.88419e-08	1.3906e-06	AGE_2_73_Brain5_GEX21_C1	Middle
Kcnj11	4.88526e-08	1.39069e-06	AGE_2_73_Brain5_GEX21_C1	Middle
Ccdc177	5.50097e-08	1.39183e-06	AGE_7_17_Brain5_GEX26_D1	Young
Mpp6	5.619e-08	1.39239e-06	AGE_8_73_Brain5_GEX30_B1	Middle
Pip4k2b	3.57812e-08	1.39453e-06	AGE_13_17_Brain5_GEX30_A1	Young
Zfp712	5.46284e-08	1.39509e-06	AGE_14_73_Brain5_GEX33_A1	Middle
Sostdc1	5.6366e-08	1.39656e-06	AGE_8_73_Brain5_GEX30_B1	Middle
Cyb561a3	5.52154e-08	1.39684e-06	AGE_7_17_Brain5_GEX26_D1	Young
Fam53a	3.43798e-08	1.39697e-06	AGE_4_17_Brain5_GEX30_C1	Young
Gm16638	3.20769e-08	1.39792e-06	AGE_15_112_Brain5_GEX33_D1	Old
Mrps35	5.52803e-08	1.39828e-06	AGE_7_17_Brain5_GEX26_D1	Young
Syt6	5.52882e-08	1.39828e-06	AGE_7_17_Brain5_GEX26_D1	Young
Coq10b	2.90284e-08	1.39836e-06	AGE_9_112_Brain5_GEX30_D1	Old
Mad2l2	5.56281e-08	1.39885e-06	AGE_3_112_Brain5_GEX21_B1	Old
Brox	5.53335e-08	1.39923e-06	AGE_7_17_Brain5_GEX26_D1	Young
Usp38	4.91619e-08	1.39928e-06	AGE_2_73_Brain5_GEX21_C1	Middle
Depdc5	5.56632e-08	1.39954e-06	AGE_3_112_Brain5_GEX21_B1	Old
Tceal3	5.53612e-08	1.39973e-06	AGE_7_17_Brain5_GEX26_D1	Young
Rcan3	3.44682e-08	1.40025e-06	AGE_4_17_Brain5_GEX30_C1	Young
Myh7	4.92555e-08	1.40172e-06	AGE_2_73_Brain5_GEX21_C1	Middle
Ccnt1	5.49011e-08	1.40186e-06	AGE_14_73_Brain5_GEX33_A1	Middle
Card10	3.45198e-08	1.40203e-06	AGE_4_17_Brain5_GEX30_C1	Young
Vim	3.599e-08	1.40235e-06	AGE_13_17_Brain5_GEX30_A1	Young
Tfdp2	5.57859e-08	1.40244e-06	AGE_3_112_Brain5_GEX21_B1	Old
Wtap	4.93101e-08	1.40306e-06	AGE_2_73_Brain5_GEX21_C1	Middle
Gm17733	5.49738e-08	1.40337e-06	AGE_14_73_Brain5_GEX33_A1	Middle
Zfp709	5.49751e-08	1.40337e-06	AGE_14_73_Brain5_GEX33_A1	Middle
1810058I24Rik	2.91423e-08	1.40346e-06	AGE_9_112_Brain5_GEX30_D1	Old
Tubgcp5	5.09597e-08	1.40372e-06	AGE_5_73_Brain5_GEX26_B1	Middle
Slc35d1	3.6041e-08	1.40402e-06	AGE_13_17_Brain5_GEX30_A1	Young
Kdm2b	3.60963e-08	1.40555e-06	AGE_13_17_Brain5_GEX30_A1	Young
Msl1	3.60953e-08	1.40555e-06	AGE_13_17_Brain5_GEX30_A1	Young
Crip2	2.92117e-08	1.40642e-06	AGE_9_112_Brain5_GEX30_D1	Old
Mansc1	5.67945e-08	1.40698e-06	AGE_8_73_Brain5_GEX30_B1	Middle
Wipi1	5.57424e-08	1.40916e-06	AGE_7_17_Brain5_GEX26_D1	Young
Agap3	1.00709e-08	1.40928e-06	AGE_1_17_Brain5_GEX21_D1	Young
Plekhh1	1.00717e-08	1.40928e-06	AGE_1_17_Brain5_GEX21_D1	Young
Dctn3	1.00806e-08	1.40946e-06	AGE_1_17_Brain5_GEX21_D1	Young
Ppp1r10	3.62257e-08	1.41027e-06	AGE_13_17_Brain5_GEX30_A1	Young
Chchd4	3.47441e-08	1.4105e-06	AGE_4_17_Brain5_GEX30_C1	Young
Clpx	3.47365e-08	1.4105e-06	AGE_4_17_Brain5_GEX30_C1	Young
Wdyhv1	3.62661e-08	1.41153e-06	AGE_13_17_Brain5_GEX30_A1	Young
Donson	4.96162e-08	1.41155e-06	AGE_2_73_Brain5_GEX21_C1	Middle
Gm16701.1	4.96522e-08	1.41236e-06	AGE_2_73_Brain5_GEX21_C1	Middle
Sppl3	4.96631e-08	1.41245e-06	AGE_2_73_Brain5_GEX21_C1	Middle
Il18bp	5.58826e-08	1.41251e-06	AGE_7_17_Brain5_GEX26_D1	Young
Mknk2	4.96729e-08	1.41251e-06	AGE_2_73_Brain5_GEX21_C1	Middle
Pgpep1	5.13095e-08	1.41315e-06	AGE_5_73_Brain5_GEX26_B1	Middle
Dsg2	5.59216e-08	1.41329e-06	AGE_7_17_Brain5_GEX26_D1	Young
Usp46	5.59501e-08	1.41381e-06	AGE_7_17_Brain5_GEX26_D1	Young
Setdb1	3.63472e-08	1.41437e-06	AGE_13_17_Brain5_GEX30_A1	Young
1700086O06Rik	3.63571e-08	1.41444e-06	AGE_13_17_Brain5_GEX30_A1	Young
Sall3	3.24741e-08	1.41489e-06	AGE_15_112_Brain5_GEX33_D1	Old
Phtf2	5.13809e-08	1.4149e-06	AGE_5_73_Brain5_GEX26_B1	Middle
Tgs1	5.13928e-08	1.41502e-06	AGE_5_73_Brain5_GEX26_B1	Middle
Iqsec1	5.6008e-08	1.41507e-06	AGE_7_17_Brain5_GEX26_D1	Young
Ss18l2	3.24891e-08	1.4152e-06	AGE_15_112_Brain5_GEX33_D1	Old
Mbd6	3.24991e-08	1.4153e-06	AGE_15_112_Brain5_GEX33_D1	Old
Ifitm2	2.94085e-08	1.41551e-06	AGE_9_112_Brain5_GEX30_D1	Old
Fkbp1b	4.97868e-08	1.41553e-06	AGE_2_73_Brain5_GEX21_C1	Middle
Dph2	3.64202e-08	1.41657e-06	AGE_13_17_Brain5_GEX30_A1	Young
Gm43674	5.7192e-08	1.41663e-06	AGE_8_73_Brain5_GEX30_B1	Middle
Cenpt	3.4904e-08	1.41668e-06	AGE_4_17_Brain5_GEX30_C1	Young
Wdr59	4.98457e-08	1.41699e-06	AGE_2_73_Brain5_GEX21_C1	Middle
Sco1	2.94647e-08	1.41782e-06	AGE_9_112_Brain5_GEX30_D1	Old
Xk	2.94729e-08	1.41783e-06	AGE_9_112_Brain5_GEX30_D1	Old
Atf7	3.49444e-08	1.418e-06	AGE_4_17_Brain5_GEX30_C1	Young
Trim24	5.64347e-08	1.41856e-06	AGE_3_112_Brain5_GEX21_B1	Old
Vstm4	3.25852e-08	1.4187e-06	AGE_15_112_Brain5_GEX33_D1	Old
Abhd13	3.49794e-08	1.4191e-06	AGE_4_17_Brain5_GEX30_C1	Young
Prrt3	3.49896e-08	1.4192e-06	AGE_4_17_Brain5_GEX30_C1	Young
Ip6k2	5.64915e-08	1.41979e-06	AGE_3_112_Brain5_GEX21_B1	Old
A830031A19Rik	5.65275e-08	1.42051e-06	AGE_3_112_Brain5_GEX21_B1	Old
1700008O03Rik	5.65608e-08	1.42115e-06	AGE_3_112_Brain5_GEX21_B1	Old
Arf6	5.62703e-08	1.4215e-06	AGE_7_17_Brain5_GEX26_D1	Young
2700046A07Rik	5.66254e-08	1.42258e-06	AGE_3_112_Brain5_GEX21_B1	Old
Spink10	3.26864e-08	1.42276e-06	AGE_15_112_Brain5_GEX33_D1	Old
Cox7b	3.26982e-08	1.42293e-06	AGE_15_112_Brain5_GEX33_D1	Old
Slc22a6	5.16898e-08	1.42298e-06	AGE_5_73_Brain5_GEX26_B1	Middle
Rbm34	3.66073e-08	1.42353e-06	AGE_13_17_Brain5_GEX30_A1	Young
Reep6	3.27336e-08	1.42378e-06	AGE_15_112_Brain5_GEX33_D1	Old
Tubb2b	3.2728e-08	1.42378e-06	AGE_15_112_Brain5_GEX33_D1	Old
Rars	5.57868e-08	1.4239e-06	AGE_14_73_Brain5_GEX33_A1	Middle
Cmss1	2.96212e-08	1.42458e-06	AGE_9_112_Brain5_GEX30_D1	Old
Trappc3	3.2764e-08	1.42476e-06	AGE_15_112_Brain5_GEX33_D1	Old
Ccdc51	5.01402e-08	1.42514e-06	AGE_2_73_Brain5_GEX21_C1	Middle
Adamts20	5.64566e-08	1.426e-06	AGE_7_17_Brain5_GEX26_D1	Young
Ap4s1	5.76308e-08	1.42691e-06	AGE_8_73_Brain5_GEX30_B1	Middle
Spopl	5.76246e-08	1.42691e-06	AGE_8_73_Brain5_GEX30_B1	Middle
Tubg2	5.76273e-08	1.42691e-06	AGE_8_73_Brain5_GEX30_B1	Middle
Ctnna2	3.51893e-08	1.42698e-06	AGE_4_17_Brain5_GEX30_C1	Young
Rbm43	5.18596e-08	1.42745e-06	AGE_5_73_Brain5_GEX26_B1	Middle
Neu4	3.52139e-08	1.42766e-06	AGE_4_17_Brain5_GEX30_C1	Young
Gss	5.02943e-08	1.4293e-06	AGE_2_73_Brain5_GEX21_C1	Middle
Ppp1r12a	3.28765e-08	1.42931e-06	AGE_15_112_Brain5_GEX33_D1	Old
Irs1	5.03033e-08	1.42933e-06	AGE_2_73_Brain5_GEX21_C1	Middle
Mctp2	2.97288e-08	1.42937e-06	AGE_9_112_Brain5_GEX30_D1	Old
Csmd2	3.52697e-08	1.4296e-06	AGE_4_17_Brain5_GEX30_C1	Young
Cdpf1	5.69167e-08	1.42971e-06	AGE_3_112_Brain5_GEX21_B1	Old
B830017H08Rik	3.29015e-08	1.43005e-06	AGE_15_112_Brain5_GEX33_D1	Old
Caap1	2.97701e-08	1.43096e-06	AGE_9_112_Brain5_GEX30_D1	Old
Fundc1	5.69783e-08	1.43106e-06	AGE_3_112_Brain5_GEX21_B1	Old
Ucp2	2.97941e-08	1.43173e-06	AGE_9_112_Brain5_GEX30_D1	Old
Ptges3l	5.03987e-08	1.43182e-06	AGE_2_73_Brain5_GEX21_C1	Middle
Sirt4	3.29509e-08	1.43185e-06	AGE_15_112_Brain5_GEX33_D1	Old
Gnb4	2.98092e-08	1.43206e-06	AGE_9_112_Brain5_GEX30_D1	Old
Gtf3c1	3.68463e-08	1.4325e-06	AGE_13_17_Brain5_GEX30_A1	Young
Acsl3	5.70506e-08	1.43268e-06	AGE_3_112_Brain5_GEX21_B1	Old
Mcub	5.20611e-08	1.43278e-06	AGE_5_73_Brain5_GEX26_B1	Middle
Gm32122	5.70623e-08	1.43278e-06	AGE_3_112_Brain5_GEX21_B1	Old
Shd	3.54171e-08	1.43526e-06	AGE_4_17_Brain5_GEX30_C1	Young
Tacc1	5.0567e-08	1.43638e-06	AGE_2_73_Brain5_GEX21_C1	Middle
Dennd1a	3.30662e-08	1.43652e-06	AGE_15_112_Brain5_GEX33_D1	Old
C1d	3.54564e-08	1.43653e-06	AGE_4_17_Brain5_GEX30_C1	Young
Tpp2	5.63026e-08	1.43687e-06	AGE_14_73_Brain5_GEX33_A1	Middle
Gm42372	5.06033e-08	1.43719e-06	AGE_2_73_Brain5_GEX21_C1	Middle
Lrba	5.06114e-08	1.4372e-06	AGE_2_73_Brain5_GEX21_C1	Middle
Kif13a	5.63557e-08	1.43803e-06	AGE_14_73_Brain5_GEX33_A1	Middle
Sema3e	3.55032e-08	1.4381e-06	AGE_4_17_Brain5_GEX30_C1	Young
Dnah7a	3.55236e-08	1.43861e-06	AGE_4_17_Brain5_GEX30_C1	Young
Mdm1	5.23576e-08	1.44073e-06	AGE_5_73_Brain5_GEX26_B1	Middle
Dusp23	3.56216e-08	1.44226e-06	AGE_4_17_Brain5_GEX30_C1	Young
Sfswap	5.08059e-08	1.4425e-06	AGE_2_73_Brain5_GEX21_C1	Middle
Ctdnep1	5.71414e-08	1.44309e-06	AGE_7_17_Brain5_GEX26_D1	Young
Haus2	5.0841e-08	1.44328e-06	AGE_2_73_Brain5_GEX21_C1	Middle
Casd1	5.74887e-08	1.44329e-06	AGE_3_112_Brain5_GEX21_B1	Old
Tbc1d19	3.32341e-08	1.44346e-06	AGE_15_112_Brain5_GEX33_D1	Old
Sap130	3.56686e-08	1.44384e-06	AGE_4_17_Brain5_GEX30_C1	Young
Aldh5a1	5.08717e-08	1.44392e-06	AGE_2_73_Brain5_GEX21_C1	Middle
Adprm	3.71793e-08	1.44481e-06	AGE_13_17_Brain5_GEX30_A1	Young
Vstm5	3.71787e-08	1.44481e-06	AGE_13_17_Brain5_GEX30_A1	Young
Zbtb34	3.32811e-08	1.44515e-06	AGE_15_112_Brain5_GEX33_D1	Old
Pex3	5.83868e-08	1.44543e-06	AGE_8_73_Brain5_GEX30_B1	Middle
Zfp639	5.09434e-08	1.44574e-06	AGE_2_73_Brain5_GEX21_C1	Middle
Cenpa	5.73226e-08	1.44746e-06	AGE_7_17_Brain5_GEX26_D1	Young
Zfp941	5.26114e-08	1.4475e-06	AGE_5_73_Brain5_GEX26_B1	Middle
Plgrkt	5.76746e-08	1.44776e-06	AGE_3_112_Brain5_GEX21_B1	Old
Dpagt1	3.58122e-08	1.44933e-06	AGE_4_17_Brain5_GEX30_C1	Young
Klf11	5.10918e-08	1.44972e-06	AGE_2_73_Brain5_GEX21_C1	Middle
Scfd1	3.73267e-08	1.45021e-06	AGE_13_17_Brain5_GEX30_A1	Young
Smchd1	5.85895e-08	1.45024e-06	AGE_8_73_Brain5_GEX30_B1	Middle
Dusp7	5.11232e-08	1.45039e-06	AGE_2_73_Brain5_GEX21_C1	Middle
Mtg2	5.27264e-08	1.45044e-06	AGE_5_73_Brain5_GEX26_B1	Middle
Cd6	5.86137e-08	1.45064e-06	AGE_8_73_Brain5_GEX30_B1	Middle
Ube2b	3.02216e-08	1.45148e-06	AGE_9_112_Brain5_GEX30_D1	Old
Ankmy2	5.75301e-08	1.4525e-06	AGE_7_17_Brain5_GEX26_D1	Young
Rgs6	1.04001e-08	1.45303e-06	AGE_1_17_Brain5_GEX21_D1	Young
Tut1	5.69606e-08	1.45327e-06	AGE_14_73_Brain5_GEX33_A1	Middle
Bms1	3.59247e-08	1.45355e-06	AGE_4_17_Brain5_GEX30_C1	Young
Zfp948	3.74258e-08	1.45373e-06	AGE_13_17_Brain5_GEX30_A1	Young
Galntl6	3.02791e-08	1.45385e-06	AGE_9_112_Brain5_GEX30_D1	Old
Tvp23b	5.79473e-08	1.45441e-06	AGE_3_112_Brain5_GEX21_B1	Old
Ppp4c	5.79627e-08	1.4546e-06	AGE_3_112_Brain5_GEX21_B1	Old
Gon4l	5.80361e-08	1.45625e-06	AGE_3_112_Brain5_GEX21_B1	Old
Kansl1l	3.75037e-08	1.45643e-06	AGE_13_17_Brain5_GEX30_A1	Young
H2afx	5.2963e-08	1.45652e-06	AGE_5_73_Brain5_GEX26_B1	Middle
Klhl28	5.29591e-08	1.45652e-06	AGE_5_73_Brain5_GEX26_B1	Middle
Ptpn4	3.03434e-08	1.45654e-06	AGE_9_112_Brain5_GEX30_D1	Old
Alyref2	5.88728e-08	1.45685e-06	AGE_8_73_Brain5_GEX30_B1	Middle
Rab7b	3.03775e-08	1.45778e-06	AGE_9_112_Brain5_GEX30_D1	Old
Calb1	1.04477e-08	1.45859e-06	AGE_1_17_Brain5_GEX21_D1	Young
Tmem115	5.89591e-08	1.45879e-06	AGE_8_73_Brain5_GEX30_B1	Middle
Smim40	5.71914e-08	1.45896e-06	AGE_14_73_Brain5_GEX33_A1	Middle
Nol9	3.60782e-08	1.45944e-06	AGE_4_17_Brain5_GEX30_C1	Young
Rspo1	3.75925e-08	1.45956e-06	AGE_13_17_Brain5_GEX30_A1	Young
Zfp598	5.78218e-08	1.45965e-06	AGE_7_17_Brain5_GEX26_D1	Young
Asap2	3.36651e-08	1.46147e-06	AGE_15_112_Brain5_GEX33_D1	Old
Epb41l3	3.36797e-08	1.46176e-06	AGE_15_112_Brain5_GEX33_D1	Old
Jade3	5.82958e-08	1.46257e-06	AGE_3_112_Brain5_GEX21_B1	Old
Jup	3.3726e-08	1.46341e-06	AGE_15_112_Brain5_GEX33_D1	Old
Myo9a	5.15916e-08	1.46346e-06	AGE_2_73_Brain5_GEX21_C1	Middle
Nme6	5.91609e-08	1.46358e-06	AGE_8_73_Brain5_GEX30_B1	Middle
Acsf2	3.37717e-08	1.46504e-06	AGE_15_112_Brain5_GEX33_D1	Old
Gm2415	3.62267e-08	1.46512e-06	AGE_4_17_Brain5_GEX30_C1	Young
Pif1	5.33177e-08	1.46606e-06	AGE_5_73_Brain5_GEX26_B1	Middle
Prdm10	5.84703e-08	1.46674e-06	AGE_3_112_Brain5_GEX21_B1	Old
Vav3	5.17244e-08	1.467e-06	AGE_2_73_Brain5_GEX21_C1	Middle
3110056K07Rik	3.77935e-08	1.46703e-06	AGE_13_17_Brain5_GEX30_A1	Young
Cks1b	5.75245e-08	1.46726e-06	AGE_14_73_Brain5_GEX33_A1	Middle
Cwc15	3.78149e-08	1.46753e-06	AGE_13_17_Brain5_GEX30_A1	Young
Cep57	5.93299e-08	1.46756e-06	AGE_8_73_Brain5_GEX30_B1	Middle
Cwc22	3.05983e-08	1.46798e-06	AGE_9_112_Brain5_GEX30_D1	Old
9930104L06Rik	5.3427e-08	1.46885e-06	AGE_5_73_Brain5_GEX26_B1	Middle
Cntn4	5.18078e-08	1.46914e-06	AGE_2_73_Brain5_GEX21_C1	Middle
Fmod	3.78672e-08	1.46924e-06	AGE_13_17_Brain5_GEX30_A1	Young
Azi2	5.94245e-08	1.46969e-06	AGE_8_73_Brain5_GEX30_B1	Middle
Cep70	5.94431e-08	1.46981e-06	AGE_8_73_Brain5_GEX30_B1	Middle
Mbtd1	5.94459e-08	1.46981e-06	AGE_8_73_Brain5_GEX30_B1	Middle
Bola2	5.86243e-08	1.47041e-06	AGE_3_112_Brain5_GEX21_B1	Old
Ing5	3.79115e-08	1.47062e-06	AGE_13_17_Brain5_GEX30_A1	Young
Vmac	3.39201e-08	1.47113e-06	AGE_15_112_Brain5_GEX33_D1	Old
Dctn2	5.95363e-08	1.47184e-06	AGE_8_73_Brain5_GEX30_B1	Middle
Rgs11	3.79607e-08	1.4722e-06	AGE_13_17_Brain5_GEX30_A1	Young
Chid1	5.83322e-08	1.47233e-06	AGE_7_17_Brain5_GEX26_D1	Young
Ptcd2	5.9589e-08	1.47294e-06	AGE_8_73_Brain5_GEX30_B1	Middle
Rilpl2	3.79986e-08	1.47335e-06	AGE_13_17_Brain5_GEX30_A1	Young
Zfp772	3.39837e-08	1.47353e-06	AGE_15_112_Brain5_GEX33_D1	Old
Mapk6	5.36085e-08	1.47362e-06	AGE_5_73_Brain5_GEX26_B1	Middle
Amdhd2	5.87725e-08	1.47393e-06	AGE_3_112_Brain5_GEX21_B1	Old
Arfrp1	3.80236e-08	1.47399e-06	AGE_13_17_Brain5_GEX30_A1	Young
Cbwd1	3.80385e-08	1.47423e-06	AGE_13_17_Brain5_GEX30_A1	Young
Inafm1	1.05683e-08	1.47431e-06	AGE_1_17_Brain5_GEX21_D1	Young
Lig4	3.80648e-08	1.47459e-06	AGE_13_17_Brain5_GEX30_A1	Young
Tmem126b	3.80604e-08	1.47459e-06	AGE_13_17_Brain5_GEX30_A1	Young
0610010K14Rik	5.84318e-08	1.47463e-06	AGE_7_17_Brain5_GEX26_D1	Young
Ddx39b	5.84486e-08	1.47485e-06	AGE_7_17_Brain5_GEX26_D1	Young
Htr1b	3.64828e-08	1.47515e-06	AGE_4_17_Brain5_GEX30_C1	Young
Gm49797	3.80889e-08	1.4752e-06	AGE_13_17_Brain5_GEX30_A1	Young
Cebpg	5.84832e-08	1.47551e-06	AGE_7_17_Brain5_GEX26_D1	Young
Ccdc149	5.20575e-08	1.47599e-06	AGE_2_73_Brain5_GEX21_C1	Middle
Rps6ka3	3.40581e-08	1.4764e-06	AGE_15_112_Brain5_GEX33_D1	Old
Gls2	3.81481e-08	1.47701e-06	AGE_13_17_Brain5_GEX30_A1	Young
Smpd1	3.81526e-08	1.47701e-06	AGE_13_17_Brain5_GEX30_A1	Young
Fopnl	5.89264e-08	1.47739e-06	AGE_3_112_Brain5_GEX21_B1	Old
Trpc7	5.89251e-08	1.47739e-06	AGE_3_112_Brain5_GEX21_B1	Old
Slc37a1	5.37612e-08	1.4776e-06	AGE_5_73_Brain5_GEX26_B1	Middle
Tmem29	3.4096e-08	1.47769e-06	AGE_15_112_Brain5_GEX33_D1	Old
Slc4a1ap	3.65921e-08	1.47924e-06	AGE_4_17_Brain5_GEX30_C1	Young
Tanc1	5.98592e-08	1.47942e-06	AGE_8_73_Brain5_GEX30_B1	Middle
Tmco6	5.80422e-08	1.48027e-06	AGE_14_73_Brain5_GEX33_A1	Middle
Gm31218	5.8705e-08	1.4809e-06	AGE_7_17_Brain5_GEX26_D1	Young
Npr3	5.80764e-08	1.48094e-06	AGE_14_73_Brain5_GEX33_A1	Middle
AI597479	5.99513e-08	1.48149e-06	AGE_8_73_Brain5_GEX30_B1	Middle
Cyp4f13	5.87376e-08	1.48151e-06	AGE_7_17_Brain5_GEX26_D1	Young
Ccdc65	5.91344e-08	1.48238e-06	AGE_3_112_Brain5_GEX21_B1	Old
Zfp12	5.91417e-08	1.48238e-06	AGE_3_112_Brain5_GEX21_B1	Old
Chd4	3.66931e-08	1.48299e-06	AGE_4_17_Brain5_GEX30_C1	Young
Gamt	3.42315e-08	1.4832e-06	AGE_15_112_Brain5_GEX33_D1	Old
Atp2a3	1.06421e-08	1.4835e-06	AGE_1_17_Brain5_GEX21_D1	Young
Pcbp3	5.8829e-08	1.4836e-06	AGE_7_17_Brain5_GEX26_D1	Young
Zc3h6	5.88408e-08	1.48369e-06	AGE_7_17_Brain5_GEX26_D1	Young
Bnip3	3.6733e-08	1.48427e-06	AGE_4_17_Brain5_GEX30_C1	Young
Zzef1	5.23783e-08	1.48486e-06	AGE_2_73_Brain5_GEX21_C1	Middle
Fgfrl1	5.88981e-08	1.48492e-06	AGE_7_17_Brain5_GEX26_D1	Young
Naaa	3.8381e-08	1.48552e-06	AGE_13_17_Brain5_GEX30_A1	Young
Elac2	3.09764e-08	1.48571e-06	AGE_9_112_Brain5_GEX30_D1	Old
Tceal1	5.89827e-08	1.48684e-06	AGE_7_17_Brain5_GEX26_D1	Young
Hdhd5	5.9342e-08	1.4872e-06	AGE_3_112_Brain5_GEX21_B1	Old
Qpctl	3.43602e-08	1.48842e-06	AGE_15_112_Brain5_GEX33_D1	Old
Emx2	6.02877e-08	1.48959e-06	AGE_8_73_Brain5_GEX30_B1	Middle
Sh3kbp1	5.91029e-08	1.48966e-06	AGE_7_17_Brain5_GEX26_D1	Young
Pxk	3.84967e-08	1.48967e-06	AGE_13_17_Brain5_GEX30_A1	Young
Hectd4	3.43973e-08	1.48967e-06	AGE_15_112_Brain5_GEX33_D1	Old
Tsacc	3.68774e-08	1.48978e-06	AGE_4_17_Brain5_GEX30_C1	Young
Enox2	3.44177e-08	1.49019e-06	AGE_15_112_Brain5_GEX33_D1	Old
Mosmo	5.84515e-08	1.49031e-06	AGE_14_73_Brain5_GEX33_A1	Middle
Coq5	3.10862e-08	1.49058e-06	AGE_9_112_Brain5_GEX30_D1	Old
Tmem108	3.44408e-08	1.49084e-06	AGE_15_112_Brain5_GEX33_D1	Old
Hdac10	6.0361e-08	1.4912e-06	AGE_8_73_Brain5_GEX30_B1	Middle
C130074G19Rik	5.42692e-08	1.49134e-06	AGE_5_73_Brain5_GEX26_B1	Middle
Spry3	6.03767e-08	1.49138e-06	AGE_8_73_Brain5_GEX30_B1	Middle
Prrg1	6.03907e-08	1.49152e-06	AGE_8_73_Brain5_GEX30_B1	Middle
Focad	3.69315e-08	1.49163e-06	AGE_4_17_Brain5_GEX30_C1	Young
Ndor1	6.04084e-08	1.49175e-06	AGE_8_73_Brain5_GEX30_B1	Middle
Amacr	5.85315e-08	1.49214e-06	AGE_14_73_Brain5_GEX33_A1	Middle
2810468N07Rik	3.44991e-08	1.493e-06	AGE_15_112_Brain5_GEX33_D1	Old
Lins1	5.9582e-08	1.49302e-06	AGE_3_112_Brain5_GEX21_B1	Old
Pin1	5.43436e-08	1.49316e-06	AGE_5_73_Brain5_GEX26_B1	Middle
Exoc5	3.85981e-08	1.49326e-06	AGE_13_17_Brain5_GEX30_A1	Young
Chac1	3.11656e-08	1.49398e-06	AGE_9_112_Brain5_GEX30_D1	Old
Ubr4	5.27176e-08	1.49424e-06	AGE_2_73_Brain5_GEX21_C1	Middle
Zcchc2	3.70059e-08	1.4943e-06	AGE_4_17_Brain5_GEX30_C1	Young
Eif1	3.11818e-08	1.49435e-06	AGE_9_112_Brain5_GEX30_D1	Old
Alg10b	3.12192e-08	1.49574e-06	AGE_9_112_Brain5_GEX30_D1	Old
C1ql2	5.86842e-08	1.49583e-06	AGE_14_73_Brain5_GEX33_A1	Middle
Fchsd2	3.70875e-08	1.49726e-06	AGE_4_17_Brain5_GEX30_C1	Young
Ndufv3	1.07493e-08	1.49732e-06	AGE_1_17_Brain5_GEX21_D1	Young
Samd14	3.12781e-08	1.49815e-06	AGE_9_112_Brain5_GEX30_D1	Old
Nrbf2	3.46313e-08	1.49836e-06	AGE_15_112_Brain5_GEX33_D1	Old
Npas2	3.46447e-08	1.49858e-06	AGE_15_112_Brain5_GEX33_D1	Old
Rd3l	6.0723e-08	1.49931e-06	AGE_8_73_Brain5_GEX30_B1	Middle
Ybx2	6.07865e-08	1.50067e-06	AGE_8_73_Brain5_GEX30_B1	Middle
Palm3	5.46343e-08	1.50093e-06	AGE_5_73_Brain5_GEX26_B1	Middle
Dgke	3.47128e-08	1.50116e-06	AGE_15_112_Brain5_GEX33_D1	Old
Tfip11	6.08495e-08	1.50202e-06	AGE_8_73_Brain5_GEX30_B1	Middle
Chat	5.99503e-08	1.50204e-06	AGE_3_112_Brain5_GEX21_B1	Old
Metap2	5.99592e-08	1.50206e-06	AGE_3_112_Brain5_GEX21_B1	Old
Clvs1	3.88383e-08	1.50222e-06	AGE_13_17_Brain5_GEX30_A1	Young
Brwd3	5.89635e-08	1.50275e-06	AGE_14_73_Brain5_GEX33_A1	Middle
Ppp1r26	5.47343e-08	1.50345e-06	AGE_5_73_Brain5_GEX26_B1	Middle
Tmed1	6.00276e-08	1.50357e-06	AGE_3_112_Brain5_GEX21_B1	Old
Ier3	5.90137e-08	1.50383e-06	AGE_14_73_Brain5_GEX33_A1	Middle
Clasp1	5.4765e-08	1.50407e-06	AGE_5_73_Brain5_GEX26_B1	Middle
Mmel1	5.30737e-08	1.50411e-06	AGE_2_73_Brain5_GEX21_C1	Middle
5330413P13Rik	6.0068e-08	1.50438e-06	AGE_3_112_Brain5_GEX21_B1	Old
Skil	3.72772e-08	1.50459e-06	AGE_4_17_Brain5_GEX30_C1	Young
Gm15728	6.09713e-08	1.50482e-06	AGE_8_73_Brain5_GEX30_B1	Middle
Rpp30	5.90886e-08	1.50553e-06	AGE_14_73_Brain5_GEX33_A1	Middle
Alas2	3.1449e-08	1.50593e-06	AGE_9_112_Brain5_GEX30_D1	Old
Cars2	3.48349e-08	1.50609e-06	AGE_15_112_Brain5_GEX33_D1	Old
Bcl9	5.97671e-08	1.50619e-06	AGE_7_17_Brain5_GEX26_D1	Young
Vwa5b2	5.98045e-08	1.50692e-06	AGE_7_17_Brain5_GEX26_D1	Young
Gm16536	3.4863e-08	1.50694e-06	AGE_15_112_Brain5_GEX33_D1	Old
Lgals3	3.48919e-08	1.50782e-06	AGE_15_112_Brain5_GEX33_D1	Old
Pkmyt1	3.49017e-08	1.50789e-06	AGE_15_112_Brain5_GEX33_D1	Old
9030025P20Rik	5.98562e-08	1.50801e-06	AGE_7_17_Brain5_GEX26_D1	Young
Man2a1	3.15042e-08	1.50816e-06	AGE_9_112_Brain5_GEX30_D1	Old
Psmd9	5.98731e-08	1.50822e-06	AGE_7_17_Brain5_GEX26_D1	Young
Utp3	6.11279e-08	1.50848e-06	AGE_8_73_Brain5_GEX30_B1	Middle
Tcp1	5.32425e-08	1.50866e-06	AGE_2_73_Brain5_GEX21_C1	Middle
Ercc1	6.11506e-08	1.50883e-06	AGE_8_73_Brain5_GEX30_B1	Middle
Zfp811	5.49601e-08	1.5092e-06	AGE_5_73_Brain5_GEX26_B1	Middle
Pptc7	6.02713e-08	1.50927e-06	AGE_3_112_Brain5_GEX21_B1	Old
Vstm4	5.92545e-08	1.50956e-06	AGE_14_73_Brain5_GEX33_A1	Middle
Lrfn3	3.74168e-08	1.50989e-06	AGE_4_17_Brain5_GEX30_C1	Young
Tubgcp3	5.99678e-08	1.51039e-06	AGE_7_17_Brain5_GEX26_D1	Young
Ecel1	5.99775e-08	1.51042e-06	AGE_7_17_Brain5_GEX26_D1	Young
Snw1	5.99998e-08	1.51077e-06	AGE_7_17_Brain5_GEX26_D1	Young
BC034090	6.00384e-08	1.51153e-06	AGE_7_17_Brain5_GEX26_D1	Young
Eif1ad	3.74997e-08	1.5129e-06	AGE_4_17_Brain5_GEX30_C1	Young
Twistnb	5.51259e-08	1.51353e-06	AGE_5_73_Brain5_GEX26_B1	Middle
Htr2a	3.91406e-08	1.51357e-06	AGE_13_17_Brain5_GEX30_A1	Young
Rnaseh2a	6.04642e-08	1.5139e-06	AGE_3_112_Brain5_GEX21_B1	Old
Nucb2	3.91604e-08	1.51398e-06	AGE_13_17_Brain5_GEX30_A1	Young
Tmc6	3.91686e-08	1.51398e-06	AGE_13_17_Brain5_GEX30_A1	Young
Nipsnap3b	6.04759e-08	1.51398e-06	AGE_3_112_Brain5_GEX21_B1	Old
Lxn	5.51561e-08	1.51414e-06	AGE_5_73_Brain5_GEX26_B1	Middle
Bicd1	3.91854e-08	1.51429e-06	AGE_13_17_Brain5_GEX30_A1	Young
Grik2	3.91967e-08	1.51439e-06	AGE_13_17_Brain5_GEX30_A1	Young
Lingo2	3.75785e-08	1.51563e-06	AGE_4_17_Brain5_GEX30_C1	Young
Vcp	3.75841e-08	1.51563e-06	AGE_4_17_Brain5_GEX30_C1	Young
Cdkn2aipnl	3.92385e-08	1.51567e-06	AGE_13_17_Brain5_GEX30_A1	Young
Lin52	6.14377e-08	1.5157e-06	AGE_8_73_Brain5_GEX30_B1	Middle
B230216N24Rik	3.50991e-08	1.51605e-06	AGE_15_112_Brain5_GEX33_D1	Old
Tars2	5.95215e-08	1.51616e-06	AGE_14_73_Brain5_GEX33_A1	Middle
Cacng4	6.02501e-08	1.51664e-06	AGE_7_17_Brain5_GEX26_D1	Young
Dap3	6.06581e-08	1.51834e-06	AGE_3_112_Brain5_GEX21_B1	Old
Rspo1	1.09195e-08	1.51988e-06	AGE_1_17_Brain5_GEX21_D1	Young
Cul4a	5.36668e-08	1.52045e-06	AGE_2_73_Brain5_GEX21_C1	Middle
Hmgb1	3.93741e-08	1.52057e-06	AGE_13_17_Brain5_GEX30_A1	Young
Fkbp4	1.09395e-08	1.52152e-06	AGE_1_17_Brain5_GEX21_D1	Young
Poc5	6.16881e-08	1.52167e-06	AGE_8_73_Brain5_GEX30_B1	Middle
Brinp3	6.08175e-08	1.52213e-06	AGE_3_112_Brain5_GEX21_B1	Old
Zbtb42	6.083e-08	1.52223e-06	AGE_3_112_Brain5_GEX21_B1	Old
Tbl1x	6.17663e-08	1.52339e-06	AGE_8_73_Brain5_GEX30_B1	Middle
Gm32031	5.38055e-08	1.52414e-06	AGE_2_73_Brain5_GEX21_C1	Middle
Eva1a	6.09388e-08	1.52475e-06	AGE_3_112_Brain5_GEX21_B1	Old
Hspa4l	6.09656e-08	1.52521e-06	AGE_3_112_Brain5_GEX21_B1	Old
Uhrf1bp1	3.18951e-08	1.52647e-06	AGE_9_112_Brain5_GEX30_D1	Old
Adamtsl5	6.1927e-08	1.52714e-06	AGE_8_73_Brain5_GEX30_B1	Middle
Arhgap21	5.39328e-08	1.5273e-06	AGE_2_73_Brain5_GEX21_C1	Middle
Ehbp1	5.39337e-08	1.5273e-06	AGE_2_73_Brain5_GEX21_C1	Middle
B930095G15Rik	3.78844e-08	1.52739e-06	AGE_4_17_Brain5_GEX30_C1	Young
Zfp148	3.79073e-08	1.52798e-06	AGE_4_17_Brain5_GEX30_C1	Young
0610030E20Rik	3.79397e-08	1.52894e-06	AGE_4_17_Brain5_GEX30_C1	Young
Akt2	3.96035e-08	1.52909e-06	AGE_13_17_Brain5_GEX30_A1	Young
Tmem203	5.40324e-08	1.52986e-06	AGE_2_73_Brain5_GEX21_C1	Middle
Gm10501	3.96451e-08	1.53035e-06	AGE_13_17_Brain5_GEX30_A1	Young
Zfp235	6.20664e-08	1.53037e-06	AGE_8_73_Brain5_GEX30_B1	Middle
Gstm1	3.79933e-08	1.53077e-06	AGE_4_17_Brain5_GEX30_C1	Young
Kyat1	6.12623e-08	1.53243e-06	AGE_3_112_Brain5_GEX21_B1	Old
Zfp523	6.08882e-08	1.53249e-06	AGE_7_17_Brain5_GEX26_D1	Young
1810037I17Rik	5.41355e-08	1.53255e-06	AGE_2_73_Brain5_GEX21_C1	Middle
Heph	5.41574e-08	1.53293e-06	AGE_2_73_Brain5_GEX21_C1	Middle
Trmt11	3.2061e-08	1.53399e-06	AGE_9_112_Brain5_GEX30_D1	Old
Oprk1	3.80965e-08	1.53458e-06	AGE_4_17_Brain5_GEX30_C1	Young
A730020E08Rik	3.20825e-08	1.53461e-06	AGE_9_112_Brain5_GEX30_D1	Old
Nanos3	3.55416e-08	1.53479e-06	AGE_15_112_Brain5_GEX33_D1	Old
Decr2	3.55515e-08	1.53485e-06	AGE_15_112_Brain5_GEX33_D1	Old
Sipa1l2	5.42867e-08	1.53636e-06	AGE_2_73_Brain5_GEX21_C1	Middle
Fam45a	6.23271e-08	1.53658e-06	AGE_8_73_Brain5_GEX30_B1	Middle
Itga7	3.5608e-08	1.53692e-06	AGE_15_112_Brain5_GEX33_D1	Old
Ppip5k2	6.11167e-08	1.53802e-06	AGE_7_17_Brain5_GEX26_D1	Young
Smurf1	3.2166e-08	1.53818e-06	AGE_9_112_Brain5_GEX30_D1	Old
Rnf150	1.10689e-08	1.53837e-06	AGE_1_17_Brain5_GEX21_D1	Young
H1fx	6.11492e-08	1.53862e-06	AGE_7_17_Brain5_GEX26_D1	Young
Pbrm1	3.56561e-08	1.53863e-06	AGE_15_112_Brain5_GEX33_D1	Old
Polr2h	3.56907e-08	1.53976e-06	AGE_15_112_Brain5_GEX33_D1	Old
Mettl4	3.98981e-08	1.53978e-06	AGE_13_17_Brain5_GEX30_A1	Young
Akr1b10	6.04646e-08	1.53997e-06	AGE_14_73_Brain5_GEX33_A1	Middle
Ep300	3.82455e-08	1.54025e-06	AGE_4_17_Brain5_GEX30_C1	Young
Pdgfd	6.12566e-08	1.5411e-06	AGE_7_17_Brain5_GEX26_D1	Young
Hspb1	1.11034e-08	1.54201e-06	AGE_1_17_Brain5_GEX21_D1	Young
B4gat1	3.57531e-08	1.54208e-06	AGE_15_112_Brain5_GEX33_D1	Old
Rbak	6.25618e-08	1.54216e-06	AGE_8_73_Brain5_GEX30_B1	Middle
Clec18a	6.1672e-08	1.54247e-06	AGE_3_112_Brain5_GEX21_B1	Old
Gm16701.1	6.13341e-08	1.54283e-06	AGE_7_17_Brain5_GEX26_D1	Young
Sult2b1	3.83408e-08	1.54374e-06	AGE_4_17_Brain5_GEX30_C1	Young
Sdf2l1	6.06327e-08	1.54405e-06	AGE_14_73_Brain5_GEX33_A1	Middle
Ostm1	3.83577e-08	1.54408e-06	AGE_4_17_Brain5_GEX30_C1	Young
Ldhd	3.83773e-08	1.54452e-06	AGE_4_17_Brain5_GEX30_C1	Young
Slc7a8	3.58817e-08	1.54726e-06	AGE_15_112_Brain5_GEX33_D1	Old
Thsd7b	3.84682e-08	1.54784e-06	AGE_4_17_Brain5_GEX30_C1	Young
Psmc3	6.28053e-08	1.54795e-06	AGE_8_73_Brain5_GEX30_B1	Middle
Zfp788	6.15607e-08	1.54831e-06	AGE_7_17_Brain5_GEX26_D1	Young
Epas1	4.01423e-08	1.54886e-06	AGE_13_17_Brain5_GEX30_A1	Young
Edem3	5.47463e-08	1.54912e-06	AGE_2_73_Brain5_GEX21_C1	Middle
Mttp	6.28741e-08	1.54943e-06	AGE_8_73_Brain5_GEX30_B1	Middle
Ufsp1	3.24179e-08	1.54981e-06	AGE_9_112_Brain5_GEX30_D1	Old
Srbd1	6.19767e-08	1.54988e-06	AGE_3_112_Brain5_GEX21_B1	Old
Tnnc1	3.59798e-08	1.55111e-06	AGE_15_112_Brain5_GEX33_D1	Old
A830009L08Rik	6.2051e-08	1.55153e-06	AGE_3_112_Brain5_GEX21_B1	Old
Ppp1r37	6.09502e-08	1.55192e-06	AGE_14_73_Brain5_GEX33_A1	Middle
Myt1	3.24715e-08	1.55195e-06	AGE_9_112_Brain5_GEX30_D1	Old
Insc	3.85865e-08	1.55225e-06	AGE_4_17_Brain5_GEX30_C1	Young
1700007K13Rik	3.86013e-08	1.55251e-06	AGE_4_17_Brain5_GEX30_C1	Young
Hectd3	3.24993e-08	1.55286e-06	AGE_9_112_Brain5_GEX30_D1	Old
Ptcd1	4.02606e-08	1.55308e-06	AGE_13_17_Brain5_GEX30_A1	Young
Tmem18	6.304e-08	1.5533e-06	AGE_8_73_Brain5_GEX30_B1	Middle
Fastkd3	4.02835e-08	1.55361e-06	AGE_13_17_Brain5_GEX30_A1	Young
Ppp1r35	6.30619e-08	1.55363e-06	AGE_8_73_Brain5_GEX30_B1	Middle
Tmbim4	5.66123e-08	1.55388e-06	AGE_5_73_Brain5_GEX26_B1	Middle
Gpaa1	3.86603e-08	1.55453e-06	AGE_4_17_Brain5_GEX30_C1	Young
Eme2	3.86981e-08	1.55571e-06	AGE_4_17_Brain5_GEX30_C1	Young
Epha8	6.31577e-08	1.55577e-06	AGE_8_73_Brain5_GEX30_B1	Middle
Gm15491	3.25721e-08	1.55592e-06	AGE_9_112_Brain5_GEX30_D1	Old
Prkar1a	3.87144e-08	1.55602e-06	AGE_4_17_Brain5_GEX30_C1	Young
Fam193a	3.61116e-08	1.55605e-06	AGE_15_112_Brain5_GEX33_D1	Old
Lmtk3	3.61113e-08	1.55605e-06	AGE_15_112_Brain5_GEX33_D1	Old
Dysf	3.61207e-08	1.55607e-06	AGE_15_112_Brain5_GEX33_D1	Old
Hexim2	6.11555e-08	1.55694e-06	AGE_14_73_Brain5_GEX33_A1	Middle
Wnt7a	6.22927e-08	1.55737e-06	AGE_3_112_Brain5_GEX21_B1	Old
Cdhr3	3.87795e-08	1.55829e-06	AGE_4_17_Brain5_GEX30_C1	Young
Irx5	5.51166e-08	1.55936e-06	AGE_2_73_Brain5_GEX21_C1	Middle
Klhl29	6.24477e-08	1.56103e-06	AGE_3_112_Brain5_GEX21_B1	Old
Erich3	3.62502e-08	1.56127e-06	AGE_15_112_Brain5_GEX33_D1	Old
Yju2	6.13347e-08	1.56129e-06	AGE_14_73_Brain5_GEX33_A1	Middle
Soga3	3.6275e-08	1.56197e-06	AGE_15_112_Brain5_GEX33_D1	Old
Stard3nl	5.69158e-08	1.56198e-06	AGE_5_73_Brain5_GEX26_B1	Middle
Mtf1	6.34306e-08	1.56228e-06	AGE_8_73_Brain5_GEX30_B1	Middle
Msl3l2	6.34491e-08	1.56252e-06	AGE_8_73_Brain5_GEX30_B1	Middle
Mkks	6.25283e-08	1.56283e-06	AGE_3_112_Brain5_GEX21_B1	Old
Rpl27	5.529e-08	1.56403e-06	AGE_2_73_Brain5_GEX21_C1	Middle
Haus3	3.63552e-08	1.56505e-06	AGE_15_112_Brain5_GEX33_D1	Old
Tmco6	3.27847e-08	1.56565e-06	AGE_9_112_Brain5_GEX30_D1	Old
Gm30025	6.15514e-08	1.5666e-06	AGE_14_73_Brain5_GEX33_A1	Middle
Vamp5	6.27398e-08	1.56791e-06	AGE_3_112_Brain5_GEX21_B1	Old
Polr2b	6.27592e-08	1.56818e-06	AGE_3_112_Brain5_GEX21_B1	Old
Zfp266	5.71542e-08	1.56829e-06	AGE_5_73_Brain5_GEX26_B1	Middle
Aard	6.23654e-08	1.56833e-06	AGE_7_17_Brain5_GEX26_D1	Young
Gm45495	3.64463e-08	1.56859e-06	AGE_15_112_Brain5_GEX33_D1	Old
Grin3b	6.28045e-08	1.5691e-06	AGE_3_112_Brain5_GEX21_B1	Old
Rgs11	3.28672e-08	1.56917e-06	AGE_9_112_Brain5_GEX30_D1	Old
Vps13c	5.71974e-08	1.56925e-06	AGE_5_73_Brain5_GEX26_B1	Middle
Cdh4	3.90615e-08	1.56927e-06	AGE_4_17_Brain5_GEX30_C1	Young
Qpctl	6.28299e-08	1.56953e-06	AGE_3_112_Brain5_GEX21_B1	Old
Dbr1	6.37485e-08	1.56968e-06	AGE_8_73_Brain5_GEX30_B1	Middle
Sema3a	3.29e-08	1.57031e-06	AGE_9_112_Brain5_GEX30_D1	Old
Foxc2	6.28744e-08	1.57043e-06	AGE_3_112_Brain5_GEX21_B1	Old
Mt3	6.37888e-08	1.57045e-06	AGE_8_73_Brain5_GEX30_B1	Middle
1700056E22Rik	6.29019e-08	1.5709e-06	AGE_3_112_Brain5_GEX21_B1	Old
Chd1l	6.29111e-08	1.57092e-06	AGE_3_112_Brain5_GEX21_B1	Old
Pcolce2	6.17454e-08	1.57132e-06	AGE_14_73_Brain5_GEX33_A1	Middle
Bmt2	5.55648e-08	1.57156e-06	AGE_2_73_Brain5_GEX21_C1	Middle
Bclaf1	5.55991e-08	1.57229e-06	AGE_2_73_Brain5_GEX21_C1	Middle
Ablim3	5.73211e-08	1.57241e-06	AGE_5_73_Brain5_GEX26_B1	Middle
Tjp2	6.29844e-08	1.57254e-06	AGE_3_112_Brain5_GEX21_B1	Old
Dcun1d1	3.65527e-08	1.5728e-06	AGE_15_112_Brain5_GEX33_D1	Old
Alad	6.39469e-08	1.57413e-06	AGE_8_73_Brain5_GEX30_B1	Middle
Ndufb7	6.30629e-08	1.57429e-06	AGE_3_112_Brain5_GEX21_B1	Old
Taf4	6.26133e-08	1.57434e-06	AGE_7_17_Brain5_GEX26_D1	Young
Endov	5.57066e-08	1.57509e-06	AGE_2_73_Brain5_GEX21_C1	Middle
Gm15201	6.1907e-08	1.57522e-06	AGE_14_73_Brain5_GEX33_A1	Middle
Epm2a	5.74335e-08	1.57526e-06	AGE_5_73_Brain5_GEX26_B1	Middle
Arhgap39	4.08676e-08	1.57579e-06	AGE_13_17_Brain5_GEX30_A1	Young
Mxi1	4.08842e-08	1.57608e-06	AGE_13_17_Brain5_GEX30_A1	Young
Gpr153	5.74802e-08	1.57631e-06	AGE_5_73_Brain5_GEX26_B1	Middle
Pank4	5.58036e-08	1.57759e-06	AGE_2_73_Brain5_GEX21_C1	Middle
Usf1	6.27583e-08	1.57776e-06	AGE_7_17_Brain5_GEX26_D1	Young
Alg14	6.28053e-08	1.57872e-06	AGE_7_17_Brain5_GEX26_D1	Young
Rhov	5.75937e-08	1.57918e-06	AGE_5_73_Brain5_GEX26_B1	Middle
Rock2	3.67343e-08	1.58023e-06	AGE_15_112_Brain5_GEX33_D1	Old
Brwd3	5.76563e-08	1.58067e-06	AGE_5_73_Brain5_GEX26_B1	Middle
Gm44812	5.76781e-08	1.58103e-06	AGE_5_73_Brain5_GEX26_B1	Middle
Slc26a2	3.93674e-08	1.58121e-06	AGE_4_17_Brain5_GEX30_C1	Young
Polr2e	6.29187e-08	1.58135e-06	AGE_7_17_Brain5_GEX26_D1	Young
Ptpre	5.77067e-08	1.58158e-06	AGE_5_73_Brain5_GEX26_B1	Middle
Vwa3a	5.59868e-08	1.58252e-06	AGE_2_73_Brain5_GEX21_C1	Middle
Ppp1cc	5.60321e-08	1.58356e-06	AGE_2_73_Brain5_GEX21_C1	Middle
Vipas39	5.60701e-08	1.58439e-06	AGE_2_73_Brain5_GEX21_C1	Middle
Adgrf5	6.34974e-08	1.58492e-06	AGE_3_112_Brain5_GEX21_B1	Old
Pygl	3.94776e-08	1.58529e-06	AGE_4_17_Brain5_GEX30_C1	Young
Dmkn	3.95067e-08	1.58611e-06	AGE_4_17_Brain5_GEX30_C1	Young
Dynlt1a	5.61443e-08	1.58625e-06	AGE_2_73_Brain5_GEX21_C1	Middle
Tceal7	6.44574e-08	1.58648e-06	AGE_8_73_Brain5_GEX30_B1	Middle
Vasp	6.36011e-08	1.5873e-06	AGE_3_112_Brain5_GEX21_B1	Old
Slc35a5	5.79343e-08	1.58759e-06	AGE_5_73_Brain5_GEX26_B1	Middle
Tmem141	6.36372e-08	1.58798e-06	AGE_3_112_Brain5_GEX21_B1	Old
Mbd4	4.12149e-08	1.58848e-06	AGE_13_17_Brain5_GEX30_A1	Young
Chrna6	5.62419e-08	1.58866e-06	AGE_2_73_Brain5_GEX21_C1	Middle
Dhrs4	5.62469e-08	1.58866e-06	AGE_2_73_Brain5_GEX21_C1	Middle
Rps17	3.95792e-08	1.58866e-06	AGE_4_17_Brain5_GEX30_C1	Young
Rxylt1	6.36769e-08	1.58867e-06	AGE_3_112_Brain5_GEX21_B1	Old
Snhg20	6.36817e-08	1.58867e-06	AGE_3_112_Brain5_GEX21_B1	Old
Pard3	6.45852e-08	1.5894e-06	AGE_8_73_Brain5_GEX30_B1	Middle
Rasa2	6.3722e-08	1.58946e-06	AGE_3_112_Brain5_GEX21_B1	Old
Bmi1	5.8012e-08	1.58948e-06	AGE_5_73_Brain5_GEX26_B1	Middle
Agrn	5.63077e-08	1.59013e-06	AGE_2_73_Brain5_GEX21_C1	Middle
Dhodh	5.80509e-08	1.59031e-06	AGE_5_73_Brain5_GEX26_B1	Middle
Yars2	6.25237e-08	1.5907e-06	AGE_14_73_Brain5_GEX33_A1	Middle
Ptgis	5.63724e-08	1.59171e-06	AGE_2_73_Brain5_GEX21_C1	Middle
Plac8	6.25958e-08	1.59232e-06	AGE_14_73_Brain5_GEX33_A1	Middle
Sdk2	6.38486e-08	1.5924e-06	AGE_3_112_Brain5_GEX21_B1	Old
Nprl2	6.33807e-08	1.59251e-06	AGE_7_17_Brain5_GEX26_D1	Young
Tcf24	6.33782e-08	1.59251e-06	AGE_7_17_Brain5_GEX26_D1	Young
Seh1l	5.64391e-08	1.59335e-06	AGE_2_73_Brain5_GEX21_C1	Middle
Med12	3.97071e-08	1.59345e-06	AGE_4_17_Brain5_GEX30_C1	Young
Hs6st1	6.26618e-08	1.59379e-06	AGE_14_73_Brain5_GEX33_A1	Middle
Exoc6	3.97464e-08	1.59467e-06	AGE_4_17_Brain5_GEX30_C1	Young
Ppp1r3f	4.1389e-08	1.59484e-06	AGE_13_17_Brain5_GEX30_A1	Young
Fbxo10	5.824e-08	1.59526e-06	AGE_5_73_Brain5_GEX26_B1	Middle
Smchd1	6.27365e-08	1.59547e-06	AGE_14_73_Brain5_GEX33_A1	Middle
Ubtd1	6.48541e-08	1.5958e-06	AGE_8_73_Brain5_GEX30_B1	Middle
B230354K17Rik	5.6554e-08	1.59635e-06	AGE_2_73_Brain5_GEX21_C1	Middle
Fut11	6.40496e-08	1.5972e-06	AGE_3_112_Brain5_GEX21_B1	Old
Nploc4	6.49247e-08	1.59732e-06	AGE_8_73_Brain5_GEX30_B1	Middle
Polr3c	6.28194e-08	1.59736e-06	AGE_14_73_Brain5_GEX33_A1	Middle
Dancr	5.65995e-08	1.59739e-06	AGE_2_73_Brain5_GEX21_C1	Middle
Usp34	3.71439e-08	1.59747e-06	AGE_15_112_Brain5_GEX33_D1	Old
Umps	3.98298e-08	1.59767e-06	AGE_4_17_Brain5_GEX30_C1	Young
AW495222	1.15182e-08	1.59842e-06	AGE_1_17_Brain5_GEX21_D1	Young
Fgd3	5.83675e-08	1.59851e-06	AGE_5_73_Brain5_GEX26_B1	Middle
Cfh	5.66563e-08	1.59875e-06	AGE_2_73_Brain5_GEX21_C1	Middle
Hsf2	3.35149e-08	1.59922e-06	AGE_9_112_Brain5_GEX30_D1	Old
Fbln1	5.84319e-08	1.60004e-06	AGE_5_73_Brain5_GEX26_B1	Middle
Dusp26	4.15533e-08	1.60081e-06	AGE_13_17_Brain5_GEX30_A1	Young
Prr14l	6.29694e-08	1.60097e-06	AGE_14_73_Brain5_GEX33_A1	Middle
Tmem25	3.72389e-08	1.60117e-06	AGE_15_112_Brain5_GEX33_D1	Old
Wnt9a	4.15845e-08	1.60166e-06	AGE_13_17_Brain5_GEX30_A1	Young
Pygo1	6.30051e-08	1.60166e-06	AGE_14_73_Brain5_GEX33_A1	Middle
Hdac10	3.35794e-08	1.60187e-06	AGE_9_112_Brain5_GEX30_D1	Old
Pfkfb4	5.85109e-08	1.60197e-06	AGE_5_73_Brain5_GEX26_B1	Middle
Arpc1a	6.30382e-08	1.60228e-06	AGE_14_73_Brain5_GEX33_A1	Middle
Gmppb	3.36134e-08	1.60306e-06	AGE_9_112_Brain5_GEX30_D1	Old
Trub1	3.73049e-08	1.60363e-06	AGE_15_112_Brain5_GEX33_D1	Old
2810004N23Rik	5.86339e-08	1.6051e-06	AGE_5_73_Brain5_GEX26_B1	Middle
Slirp	4.17174e-08	1.60642e-06	AGE_13_17_Brain5_GEX30_A1	Young
Wdr43	5.69748e-08	1.60749e-06	AGE_2_73_Brain5_GEX21_C1	Middle
Zfp583	6.44765e-08	1.60763e-06	AGE_3_112_Brain5_GEX21_B1	Old
Mapk1ip1	6.44921e-08	1.6078e-06	AGE_3_112_Brain5_GEX21_B1	Old
Nup35	6.32873e-08	1.6084e-06	AGE_14_73_Brain5_GEX33_A1	Middle
Sdad1	4.17855e-08	1.60869e-06	AGE_13_17_Brain5_GEX30_A1	Young
Dedd2	3.37713e-08	1.61016e-06	AGE_9_112_Brain5_GEX30_D1	Old
Capsl	4.18471e-08	1.6107e-06	AGE_13_17_Brain5_GEX30_A1	Young
Pigk	4.18659e-08	1.61107e-06	AGE_13_17_Brain5_GEX30_A1	Young
Azin2	5.89076e-08	1.61235e-06	AGE_5_73_Brain5_GEX26_B1	Middle
C1qtnf12	4.19092e-08	1.61238e-06	AGE_13_17_Brain5_GEX30_A1	Young
Tbce	5.89351e-08	1.61287e-06	AGE_5_73_Brain5_GEX26_B1	Middle
Stk32b	6.42167e-08	1.61329e-06	AGE_7_17_Brain5_GEX26_D1	Young
Phlpp2	5.89709e-08	1.61361e-06	AGE_5_73_Brain5_GEX26_B1	Middle
Cldn14	6.42488e-08	1.61386e-06	AGE_7_17_Brain5_GEX26_D1	Young
Prkaca	5.90041e-08	1.61428e-06	AGE_5_73_Brain5_GEX26_B1	Middle
Fbxo32	4.02675e-08	1.61475e-06	AGE_4_17_Brain5_GEX30_C1	Young
Llgl1	4.02736e-08	1.61475e-06	AGE_4_17_Brain5_GEX30_C1	Young
Gm5914	4.20113e-08	1.61595e-06	AGE_13_17_Brain5_GEX30_A1	Young
Mfsd2a	3.76036e-08	1.61608e-06	AGE_15_112_Brain5_GEX33_D1	Old
Igsf3	3.76318e-08	1.61691e-06	AGE_15_112_Brain5_GEX33_D1	Old
Fam71e1	3.39309e-08	1.61733e-06	AGE_9_112_Brain5_GEX30_D1	Old
Pbdc1	4.03668e-08	1.61813e-06	AGE_4_17_Brain5_GEX30_C1	Young
Alas1	6.49369e-08	1.61867e-06	AGE_3_112_Brain5_GEX21_B1	Old
Clasrp	6.49482e-08	1.61874e-06	AGE_3_112_Brain5_GEX21_B1	Old
Nup160	5.92452e-08	1.62063e-06	AGE_5_73_Brain5_GEX26_B1	Middle
Spata24	6.38164e-08	1.62163e-06	AGE_14_73_Brain5_GEX33_A1	Middle
Cdipt	3.77874e-08	1.62282e-06	AGE_15_112_Brain5_GEX33_D1	Old
Ppp2r1b	3.77825e-08	1.62282e-06	AGE_15_112_Brain5_GEX33_D1	Old
C130026L21Rik	4.0503e-08	1.62323e-06	AGE_4_17_Brain5_GEX30_C1	Young
Lrp12	4.05438e-08	1.62451e-06	AGE_4_17_Brain5_GEX30_C1	Young
E130102H24Rik	5.75929e-08	1.62468e-06	AGE_2_73_Brain5_GEX21_C1	Middle
Rnf10	6.60482e-08	1.62473e-06	AGE_8_73_Brain5_GEX30_B1	Middle
Brd3	6.60928e-08	1.62561e-06	AGE_8_73_Brain5_GEX30_B1	Middle
Sptlc2	3.78641e-08	1.62573e-06	AGE_15_112_Brain5_GEX33_D1	Old
Nabp1	4.22773e-08	1.62582e-06	AGE_13_17_Brain5_GEX30_A1	Young
Zfp516	3.78879e-08	1.62636e-06	AGE_15_112_Brain5_GEX33_D1	Old
Fam13a	3.4136e-08	1.62666e-06	AGE_9_112_Brain5_GEX30_D1	Old
Slc38a2	4.23191e-08	1.62706e-06	AGE_13_17_Brain5_GEX30_A1	Young
Htra4	6.40438e-08	1.62719e-06	AGE_14_73_Brain5_GEX33_A1	Middle
Necab3	1.17384e-08	1.62776e-06	AGE_1_17_Brain5_GEX21_D1	Young
Snx33	6.49191e-08	1.63047e-06	AGE_7_17_Brain5_GEX26_D1	Young
Ddb2	4.07083e-08	1.63055e-06	AGE_4_17_Brain5_GEX30_C1	Young
Haghl	4.07126e-08	1.63055e-06	AGE_4_17_Brain5_GEX30_C1	Young
Ppm1d	4.07275e-08	1.63079e-06	AGE_4_17_Brain5_GEX30_C1	Young
Dvl1	6.63477e-08	1.63165e-06	AGE_8_73_Brain5_GEX30_B1	Middle
Serf1	4.24749e-08	1.63269e-06	AGE_13_17_Brain5_GEX30_A1	Young
Zfp799	6.4278e-08	1.63292e-06	AGE_14_73_Brain5_GEX33_A1	Middle
Med19	4.24925e-08	1.63301e-06	AGE_13_17_Brain5_GEX30_A1	Young
Ptpa	6.50654e-08	1.63392e-06	AGE_7_17_Brain5_GEX26_D1	Young
5031434O11Rik	6.55711e-08	1.63404e-06	AGE_3_112_Brain5_GEX21_B1	Old
Zfp72	5.79393e-08	1.6342e-06	AGE_2_73_Brain5_GEX21_C1	Middle
Ipp	6.51125e-08	1.63487e-06	AGE_7_17_Brain5_GEX26_D1	Young
Atpaf2	6.56142e-08	1.6349e-06	AGE_3_112_Brain5_GEX21_B1	Old
Ubr3	4.25653e-08	1.63544e-06	AGE_13_17_Brain5_GEX30_A1	Young
Map11	6.65154e-08	1.63555e-06	AGE_8_73_Brain5_GEX30_B1	Middle
Chuk	5.80183e-08	1.63618e-06	AGE_2_73_Brain5_GEX21_C1	Middle
Fam50a	6.65836e-08	1.637e-06	AGE_8_73_Brain5_GEX30_B1	Middle
Dscam	4.2618e-08	1.6371e-06	AGE_13_17_Brain5_GEX30_A1	Young
Gab2	3.81698e-08	1.63807e-06	AGE_15_112_Brain5_GEX33_D1	Old
Sppl2a	6.52642e-08	1.63844e-06	AGE_7_17_Brain5_GEX26_D1	Young
Hacd3	4.09311e-08	1.63858e-06	AGE_4_17_Brain5_GEX30_C1	Young
Gsta2	6.66652e-08	1.63878e-06	AGE_8_73_Brain5_GEX30_B1	Middle
Nfkbia	6.52925e-08	1.63892e-06	AGE_7_17_Brain5_GEX26_D1	Young
Fam131b	4.26973e-08	1.63979e-06	AGE_13_17_Brain5_GEX30_A1	Young
Frzb	6.53496e-08	1.64012e-06	AGE_7_17_Brain5_GEX26_D1	Young
Tdrd7	3.82278e-08	1.64017e-06	AGE_15_112_Brain5_GEX33_D1	Old
Lrrc49	3.44523e-08	1.64086e-06	AGE_9_112_Brain5_GEX30_D1	Old
Spry4	3.44498e-08	1.64086e-06	AGE_9_112_Brain5_GEX30_D1	Old
Hdac8	6.58792e-08	1.64128e-06	AGE_3_112_Brain5_GEX21_B1	Old
Srd5a3	6.54533e-08	1.64249e-06	AGE_7_17_Brain5_GEX26_D1	Young
Pogk	4.10651e-08	1.64358e-06	AGE_4_17_Brain5_GEX30_C1	Young
Lmo7	3.83342e-08	1.64395e-06	AGE_15_112_Brain5_GEX33_D1	Old
Ubl3	3.8334e-08	1.64395e-06	AGE_15_112_Brain5_GEX33_D1	Old
Cab39l	6.6891e-08	1.64411e-06	AGE_8_73_Brain5_GEX30_B1	Middle
Pacsin3	6.60232e-08	1.64465e-06	AGE_3_112_Brain5_GEX21_B1	Old
Emc8	6.01328e-08	1.64467e-06	AGE_5_73_Brain5_GEX26_B1	Middle
Fbxw4	6.60435e-08	1.64493e-06	AGE_3_112_Brain5_GEX21_B1	Old
Rnmt	6.69353e-08	1.64497e-06	AGE_8_73_Brain5_GEX30_B1	Middle
Uvrag	5.83856e-08	1.64629e-06	AGE_2_73_Brain5_GEX21_C1	Middle
Enkd1	3.84227e-08	1.64735e-06	AGE_15_112_Brain5_GEX33_D1	Old
Aloxe3	1.18886e-08	1.64736e-06	AGE_1_17_Brain5_GEX21_D1	Young
Mre11a	4.11985e-08	1.64819e-06	AGE_4_17_Brain5_GEX30_C1	Young
Slc35a1	4.1193e-08	1.64819e-06	AGE_4_17_Brain5_GEX30_C1	Young
Ing3	5.8497e-08	1.64918e-06	AGE_2_73_Brain5_GEX21_C1	Middle
Idh3a	5.85267e-08	1.64976e-06	AGE_2_73_Brain5_GEX21_C1	Middle
1500002F19Rik	5.85372e-08	1.6498e-06	AGE_2_73_Brain5_GEX21_C1	Middle
Pdhx	6.03477e-08	1.65031e-06	AGE_5_73_Brain5_GEX26_B1	Middle
Memo1	3.85197e-08	1.65112e-06	AGE_15_112_Brain5_GEX33_D1	Old
Ramac	3.46801e-08	1.65126e-06	AGE_9_112_Brain5_GEX30_D1	Old
Sprtn	5.86014e-08	1.65136e-06	AGE_2_73_Brain5_GEX21_C1	Middle
Fbxo27	5.86308e-08	1.65194e-06	AGE_2_73_Brain5_GEX21_C1	Middle
Rufy1	4.30313e-08	1.65225e-06	AGE_13_17_Brain5_GEX30_A1	Young
Asrgl1	1.19329e-08	1.65226e-06	AGE_1_17_Brain5_GEX21_D1	Young
Fam98b	4.30506e-08	1.65263e-06	AGE_13_17_Brain5_GEX30_A1	Young
Epop	4.13429e-08	1.65361e-06	AGE_4_17_Brain5_GEX30_C1	Young
Klf11	6.51053e-08	1.65371e-06	AGE_14_73_Brain5_GEX33_A1	Middle
St6galnac3	5.87041e-08	1.65375e-06	AGE_2_73_Brain5_GEX21_C1	Middle
C130074G19Rik	5.87564e-08	1.65497e-06	AGE_2_73_Brain5_GEX21_C1	Middle
Hunk	3.47806e-08	1.6556e-06	AGE_9_112_Brain5_GEX30_D1	Old
Rorb	6.6497e-08	1.656e-06	AGE_3_112_Brain5_GEX21_B1	Old
Tlk2	6.65281e-08	1.65656e-06	AGE_3_112_Brain5_GEX21_B1	Old
Them4	3.86699e-08	1.65716e-06	AGE_15_112_Brain5_GEX33_D1	Old
Wfdc12	6.66351e-08	1.659e-06	AGE_3_112_Brain5_GEX21_B1	Old
Bag1	5.89487e-08	1.66013e-06	AGE_2_73_Brain5_GEX21_C1	Middle
Mrpl55	6.75863e-08	1.66074e-06	AGE_8_73_Brain5_GEX30_B1	Middle
Gm40841	6.62152e-08	1.66138e-06	AGE_7_17_Brain5_GEX26_D1	Young
Iqank1	6.54756e-08	1.66289e-06	AGE_14_73_Brain5_GEX33_A1	Middle
Hddc3	3.88383e-08	1.66367e-06	AGE_15_112_Brain5_GEX33_D1	Old
Tctn3	3.88402e-08	1.66367e-06	AGE_15_112_Brain5_GEX33_D1	Old
Xkrx	5.9088e-08	1.6638e-06	AGE_2_73_Brain5_GEX21_C1	Middle
Chmp5	6.63489e-08	1.66421e-06	AGE_7_17_Brain5_GEX26_D1	Young
Ick	6.63503e-08	1.66421e-06	AGE_7_17_Brain5_GEX26_D1	Young
Tsta3	6.63564e-08	1.66421e-06	AGE_7_17_Brain5_GEX26_D1	Young
Mob2	5.91171e-08	1.66436e-06	AGE_2_73_Brain5_GEX21_C1	Middle
Pgap1	3.5005e-08	1.66583e-06	AGE_9_112_Brain5_GEX30_D1	Old
Apol8	3.89253e-08	1.66692e-06	AGE_15_112_Brain5_GEX33_D1	Old
B230311B06Rik	6.78694e-08	1.66747e-06	AGE_8_73_Brain5_GEX30_B1	Middle
Spata19	6.10025e-08	1.66797e-06	AGE_5_73_Brain5_GEX26_B1	Middle
Sephs1	6.79217e-08	1.66852e-06	AGE_8_73_Brain5_GEX30_B1	Middle
Lrch2	3.89724e-08	1.66854e-06	AGE_15_112_Brain5_GEX33_D1	Old
Ddx6	6.65487e-08	1.6688e-06	AGE_7_17_Brain5_GEX26_D1	Young
Sh3gl3	6.57261e-08	1.66903e-06	AGE_14_73_Brain5_GEX33_A1	Middle
A430005L14Rik	3.89985e-08	1.66926e-06	AGE_15_112_Brain5_GEX33_D1	Old
Ppargc1b	6.70778e-08	1.6698e-06	AGE_3_112_Brain5_GEX21_B1	Old
Zcchc3	6.10837e-08	1.66994e-06	AGE_5_73_Brain5_GEX26_B1	Middle
Cntln	6.6614e-08	1.66997e-06	AGE_7_17_Brain5_GEX26_D1	Young
Med8	6.66059e-08	1.66997e-06	AGE_7_17_Brain5_GEX26_D1	Young
Cystm1	3.90553e-08	1.67129e-06	AGE_15_112_Brain5_GEX33_D1	Old
Slc6a15	3.90769e-08	1.67182e-06	AGE_15_112_Brain5_GEX33_D1	Old
Chd2	6.12035e-08	1.67272e-06	AGE_5_73_Brain5_GEX26_B1	Middle
Cyb561d2	6.11948e-08	1.67272e-06	AGE_5_73_Brain5_GEX26_B1	Middle
Btg1	6.81219e-08	1.67321e-06	AGE_8_73_Brain5_GEX30_B1	Middle
Glyr1	6.81462e-08	1.67358e-06	AGE_8_73_Brain5_GEX30_B1	Middle
Tmem74	6.12685e-08	1.67425e-06	AGE_5_73_Brain5_GEX26_B1	Middle
Hectd1	6.82106e-08	1.67493e-06	AGE_8_73_Brain5_GEX30_B1	Middle
Cwc22	3.91688e-08	1.67535e-06	AGE_15_112_Brain5_GEX33_D1	Old
Fam114a1	6.68546e-08	1.67576e-06	AGE_7_17_Brain5_GEX26_D1	Young
Ralgps2	6.60105e-08	1.67603e-06	AGE_14_73_Brain5_GEX33_A1	Middle
Utp20	4.19193e-08	1.67629e-06	AGE_4_17_Brain5_GEX30_C1	Young
Mcf2	6.14072e-08	1.6778e-06	AGE_5_73_Brain5_GEX26_B1	Middle
Bbof1	4.37445e-08	1.67889e-06	AGE_13_17_Brain5_GEX30_A1	Young
Ndufs2	1.2136e-08	1.67913e-06	AGE_1_17_Brain5_GEX21_D1	Young
Ampd2	4.20234e-08	1.68008e-06	AGE_4_17_Brain5_GEX30_C1	Young
Far2	3.5315e-08	1.68013e-06	AGE_9_112_Brain5_GEX30_D1	Old
Ptcd3	6.7061e-08	1.6807e-06	AGE_7_17_Brain5_GEX26_D1	Young
Nxn	6.62152e-08	1.681e-06	AGE_14_73_Brain5_GEX33_A1	Middle
Brip1os	3.93154e-08	1.68122e-06	AGE_15_112_Brain5_GEX33_D1	Old
Uchl5	6.15606e-08	1.68174e-06	AGE_5_73_Brain5_GEX26_B1	Middle
Dhx29	6.854e-08	1.68279e-06	AGE_8_73_Brain5_GEX30_B1	Middle
Ighmbp2	6.85651e-08	1.68317e-06	AGE_8_73_Brain5_GEX30_B1	Middle
Syvn1	5.97963e-08	1.68323e-06	AGE_2_73_Brain5_GEX21_C1	Middle
Fundc1	6.1634e-08	1.6835e-06	AGE_5_73_Brain5_GEX26_B1	Middle
Smtnl2	6.71916e-08	1.68374e-06	AGE_7_17_Brain5_GEX26_D1	Young
Gm37986	6.16573e-08	1.68389e-06	AGE_5_73_Brain5_GEX26_B1	Middle
Lmnb2	4.38867e-08	1.68398e-06	AGE_13_17_Brain5_GEX30_A1	Young
Npas1	4.38984e-08	1.68406e-06	AGE_13_17_Brain5_GEX30_A1	Young
Setmar	4.39125e-08	1.68423e-06	AGE_13_17_Brain5_GEX30_A1	Young
Evx1os	3.54294e-08	1.68512e-06	AGE_9_112_Brain5_GEX30_D1	Old
Zfp459	6.6427e-08	1.68615e-06	AGE_14_73_Brain5_GEX33_A1	Middle
Rpap2	6.73006e-08	1.68623e-06	AGE_7_17_Brain5_GEX26_D1	Young
Lama3	6.8719e-08	1.68672e-06	AGE_8_73_Brain5_GEX30_B1	Middle
1700007K13Rik	3.94844e-08	1.68805e-06	AGE_15_112_Brain5_GEX33_D1	Old
Ctdp1	6.88007e-08	1.68849e-06	AGE_8_73_Brain5_GEX30_B1	Middle
Tnpo3	3.55191e-08	1.68893e-06	AGE_9_112_Brain5_GEX30_D1	Old
Smarca1	3.55445e-08	1.68969e-06	AGE_9_112_Brain5_GEX30_D1	Old
Tmem186	3.5569e-08	1.6904e-06	AGE_9_112_Brain5_GEX30_D1	Old
Eif2ak1	3.55912e-08	1.691e-06	AGE_9_112_Brain5_GEX30_D1	Old
Ahnak	1.22335e-08	1.69136e-06	AGE_1_17_Brain5_GEX21_D1	Young
H2-DMb1	6.67102e-08	1.69311e-06	AGE_14_73_Brain5_GEX33_A1	Middle
9030407P20Rik	4.2366e-08	1.69341e-06	AGE_4_17_Brain5_GEX30_C1	Young
Ptpra	6.20222e-08	1.6936e-06	AGE_5_73_Brain5_GEX26_B1	Middle
Rap2b	4.2381e-08	1.69363e-06	AGE_4_17_Brain5_GEX30_C1	Young
Acsl5	1.22638e-08	1.69429e-06	AGE_1_17_Brain5_GEX21_D1	Young
Apoa1	3.9655e-08	1.69494e-06	AGE_15_112_Brain5_GEX33_D1	Old
Polg	3.96928e-08	1.69615e-06	AGE_15_112_Brain5_GEX33_D1	Old
Setbp1	4.24636e-08	1.69656e-06	AGE_4_17_Brain5_GEX30_C1	Young
Col18a1	6.77629e-08	1.69757e-06	AGE_7_17_Brain5_GEX26_D1	Young
Kcng2	6.92536e-08	1.69937e-06	AGE_8_73_Brain5_GEX30_B1	Middle
Ubl4a	6.6996e-08	1.70014e-06	AGE_14_73_Brain5_GEX33_A1	Middle
Prdm2	6.83273e-08	1.70067e-06	AGE_3_112_Brain5_GEX21_B1	Old
Nup62	4.25849e-08	1.70103e-06	AGE_4_17_Brain5_GEX30_C1	Young
Kcnh4	4.43888e-08	1.70211e-06	AGE_13_17_Brain5_GEX30_A1	Young
Sltm	6.93815e-08	1.70228e-06	AGE_8_73_Brain5_GEX30_B1	Middle
Cdc25a	6.05383e-08	1.70375e-06	AGE_2_73_Brain5_GEX21_C1	Middle
Onecut2	6.05439e-08	1.70375e-06	AGE_2_73_Brain5_GEX21_C1	Middle
Stard5	6.24553e-08	1.70518e-06	AGE_5_73_Brain5_GEX26_B1	Middle
Akt2	6.85512e-08	1.70586e-06	AGE_3_112_Brain5_GEX21_B1	Old
Orc5	6.85541e-08	1.70586e-06	AGE_3_112_Brain5_GEX21_B1	Old
Zfp618	6.06815e-08	1.70736e-06	AGE_2_73_Brain5_GEX21_C1	Middle
Btf3l4	3.59823e-08	1.70871e-06	AGE_9_112_Brain5_GEX30_D1	Old
Slc9a5	3.59834e-08	1.70871e-06	AGE_9_112_Brain5_GEX30_D1	Old
Gstt1	6.73585e-08	1.70911e-06	AGE_14_73_Brain5_GEX33_A1	Middle
Ino80	6.2639e-08	1.70994e-06	AGE_5_73_Brain5_GEX26_B1	Middle
Cryz	3.60233e-08	1.71015e-06	AGE_9_112_Brain5_GEX30_D1	Old
Uckl1	6.97297e-08	1.71059e-06	AGE_8_73_Brain5_GEX30_B1	Middle
2810013P06Rik	6.97496e-08	1.71084e-06	AGE_8_73_Brain5_GEX30_B1	Middle
Ndst2	6.83351e-08	1.71166e-06	AGE_7_17_Brain5_GEX26_D1	Young
Mtmr1	3.60657e-08	1.7117e-06	AGE_9_112_Brain5_GEX30_D1	Old
Bend4	6.98321e-08	1.71263e-06	AGE_8_73_Brain5_GEX30_B1	Middle
Mgrn1	6.27593e-08	1.71297e-06	AGE_5_73_Brain5_GEX26_B1	Middle
St3gal2	6.88886e-08	1.71395e-06	AGE_3_112_Brain5_GEX21_B1	Old
Stx3	4.47236e-08	1.71458e-06	AGE_13_17_Brain5_GEX30_A1	Young
Fars2	4.47341e-08	1.7146e-06	AGE_13_17_Brain5_GEX30_A1	Young
Ttll12	6.89288e-08	1.71472e-06	AGE_3_112_Brain5_GEX21_B1	Old
Hnrnpul2	6.89665e-08	1.71543e-06	AGE_3_112_Brain5_GEX21_B1	Old
Rnf40	6.89946e-08	1.7159e-06	AGE_3_112_Brain5_GEX21_B1	Old
March6	4.017e-08	1.71613e-06	AGE_15_112_Brain5_GEX33_D1	Old
Ube2e2	6.85542e-08	1.71691e-06	AGE_7_17_Brain5_GEX26_D1	Young
2210011C24Rik	6.10652e-08	1.7179e-06	AGE_2_73_Brain5_GEX21_C1	Middle
Gp5	3.62164e-08	1.71839e-06	AGE_9_112_Brain5_GEX30_D1	Old
Ak2	4.30325e-08	1.71853e-06	AGE_4_17_Brain5_GEX30_C1	Young
Ccdc191	4.02371e-08	1.71859e-06	AGE_15_112_Brain5_GEX33_D1	Old
Eif4g3	7.00908e-08	1.71874e-06	AGE_8_73_Brain5_GEX30_B1	Middle
Eps15l1	6.91192e-08	1.71877e-06	AGE_3_112_Brain5_GEX21_B1	Old
CAAA01118383.1	4.31036e-08	1.72096e-06	AGE_4_17_Brain5_GEX30_C1	Young
Cfap299	4.31122e-08	1.72096e-06	AGE_4_17_Brain5_GEX30_C1	Young
Miip	6.92339e-08	1.72139e-06	AGE_3_112_Brain5_GEX21_B1	Old
Rps28	1.24695e-08	1.72142e-06	AGE_1_17_Brain5_GEX21_D1	Young
Tdp2	6.78567e-08	1.72152e-06	AGE_14_73_Brain5_GEX33_A1	Middle
Adamts20	7.02636e-08	1.72274e-06	AGE_8_73_Brain5_GEX30_B1	Middle
Gm45605	4.31686e-08	1.72283e-06	AGE_4_17_Brain5_GEX30_C1	Young
Ctss	4.50012e-08	1.72408e-06	AGE_13_17_Brain5_GEX30_A1	Young
Pde7a	4.49971e-08	1.72408e-06	AGE_13_17_Brain5_GEX30_A1	Young
6430584L05Rik	7.03432e-08	1.72445e-06	AGE_8_73_Brain5_GEX30_B1	Middle
Prdm15	4.3231e-08	1.72494e-06	AGE_4_17_Brain5_GEX30_C1	Young
Map3k6	4.50345e-08	1.72497e-06	AGE_13_17_Brain5_GEX30_A1	Young
Tubgcp4	6.88918e-08	1.72512e-06	AGE_7_17_Brain5_GEX26_D1	Young
Lrrc55	4.04087e-08	1.72551e-06	AGE_15_112_Brain5_GEX33_D1	Old
Eri2	6.32486e-08	1.72607e-06	AGE_5_73_Brain5_GEX26_B1	Middle
Prss23	6.32595e-08	1.72612e-06	AGE_5_73_Brain5_GEX26_B1	Middle
Armc2	6.94369e-08	1.7262e-06	AGE_3_112_Brain5_GEX21_B1	Old
Gdap2	4.33036e-08	1.72746e-06	AGE_4_17_Brain5_GEX30_C1	Young
Eif2b3	6.90439e-08	1.72869e-06	AGE_7_17_Brain5_GEX26_D1	Young
Srsf9	6.33684e-08	1.72883e-06	AGE_5_73_Brain5_GEX26_B1	Middle
Naa25	6.14968e-08	1.72978e-06	AGE_2_73_Brain5_GEX21_C1	Middle
Senp5	6.96078e-08	1.73022e-06	AGE_3_112_Brain5_GEX21_B1	Old
Dhx8	4.33895e-08	1.7305e-06	AGE_4_17_Brain5_GEX30_C1	Young
Arhgap22	6.91348e-08	1.73072e-06	AGE_7_17_Brain5_GEX26_D1	Young
Foxb1	6.97599e-08	1.73377e-06	AGE_3_112_Brain5_GEX21_B1	Old
Trappc11	6.35625e-08	1.73387e-06	AGE_5_73_Brain5_GEX26_B1	Middle
Arhgap10	6.97771e-08	1.73397e-06	AGE_3_112_Brain5_GEX21_B1	Old
Cdpf1	6.35925e-08	1.73444e-06	AGE_5_73_Brain5_GEX26_B1	Middle
Eif2b3	6.36503e-08	1.7355e-06	AGE_5_73_Brain5_GEX26_B1	Middle
Ppp1r1b	6.36429e-08	1.7355e-06	AGE_5_73_Brain5_GEX26_B1	Middle
Cad	7.08389e-08	1.73637e-06	AGE_8_73_Brain5_GEX30_B1	Middle
Scaf8	7.09044e-08	1.73773e-06	AGE_8_73_Brain5_GEX30_B1	Middle
Immp2l	4.35865e-08	1.73798e-06	AGE_4_17_Brain5_GEX30_C1	Young
Wfs1	4.07103e-08	1.73798e-06	AGE_15_112_Brain5_GEX33_D1	Old
Yme1l1	6.9963e-08	1.73835e-06	AGE_3_112_Brain5_GEX21_B1	Old
Ndufab1	4.07697e-08	1.7401e-06	AGE_15_112_Brain5_GEX33_D1	Old
Gm29054	6.86175e-08	1.74059e-06	AGE_14_73_Brain5_GEX33_A1	Middle
Slc9a8	6.9551e-08	1.74089e-06	AGE_7_17_Brain5_GEX26_D1	Young
Pth2	7.10444e-08	1.74092e-06	AGE_8_73_Brain5_GEX30_B1	Middle
Timmdc1	7.00829e-08	1.7411e-06	AGE_3_112_Brain5_GEX21_B1	Old
Ankrd49	4.54694e-08	1.74124e-06	AGE_13_17_Brain5_GEX30_A1	Young
Heatr3	7.0099e-08	1.74126e-06	AGE_3_112_Brain5_GEX21_B1	Old
Rrp36	6.86617e-08	1.74148e-06	AGE_14_73_Brain5_GEX33_A1	Middle
Reps1	6.86769e-08	1.74163e-06	AGE_14_73_Brain5_GEX33_A1	Middle
Shisal1	6.38995e-08	1.74204e-06	AGE_5_73_Brain5_GEX26_B1	Middle
Sphk1	7.01936e-08	1.74338e-06	AGE_3_112_Brain5_GEX21_B1	Old
1700037H04Rik	4.08595e-08	1.74352e-06	AGE_15_112_Brain5_GEX33_D1	Old
Soga3	6.20018e-08	1.74371e-06	AGE_2_73_Brain5_GEX21_C1	Middle
Atp5mpl	6.20433e-08	1.74435e-06	AGE_2_73_Brain5_GEX21_C1	Middle
Slc22a8	6.20348e-08	1.74435e-06	AGE_2_73_Brain5_GEX21_C1	Middle
Aptx	6.97169e-08	1.7448e-06	AGE_7_17_Brain5_GEX26_D1	Young
Zc2hc1a	4.56052e-08	1.74606e-06	AGE_13_17_Brain5_GEX30_A1	Young
Cep57l1	6.21237e-08	1.74634e-06	AGE_2_73_Brain5_GEX21_C1	Middle
Eogt	7.12844e-08	1.74657e-06	AGE_8_73_Brain5_GEX30_B1	Middle
Chmp7	7.03357e-08	1.74668e-06	AGE_3_112_Brain5_GEX21_B1	Old
Alkbh3	7.03528e-08	1.74687e-06	AGE_3_112_Brain5_GEX21_B1	Old
Ift80	3.68306e-08	1.74707e-06	AGE_9_112_Brain5_GEX30_D1	Old
Ptgs2	4.38264e-08	1.74716e-06	AGE_4_17_Brain5_GEX30_C1	Young
Asxl3	7.03765e-08	1.74722e-06	AGE_3_112_Brain5_GEX21_B1	Old
Zbed4	7.13415e-08	1.74772e-06	AGE_8_73_Brain5_GEX30_B1	Middle
Pa2g4	6.41261e-08	1.74796e-06	AGE_5_73_Brain5_GEX26_B1	Middle
Borcs5	4.38592e-08	1.74808e-06	AGE_4_17_Brain5_GEX30_C1	Young
Frat1	3.6883e-08	1.74861e-06	AGE_9_112_Brain5_GEX30_D1	Old
Zfp563	3.68811e-08	1.74861e-06	AGE_9_112_Brain5_GEX30_D1	Old
Rasgef1c	7.0454e-08	1.74891e-06	AGE_3_112_Brain5_GEX21_B1	Old
Ppm1a	6.41713e-08	1.74894e-06	AGE_5_73_Brain5_GEX26_B1	Middle
Ninj1	6.99015e-08	1.74917e-06	AGE_7_17_Brain5_GEX26_D1	Young
Prmt3	6.90261e-08	1.75025e-06	AGE_14_73_Brain5_GEX33_A1	Middle
Gba2	6.42302e-08	1.75028e-06	AGE_5_73_Brain5_GEX26_B1	Middle
Cndp2	6.42549e-08	1.7507e-06	AGE_5_73_Brain5_GEX26_B1	Middle
Stat1	4.10423e-08	1.75091e-06	AGE_15_112_Brain5_GEX33_D1	Old
Prss35	7.1498e-08	1.75132e-06	AGE_8_73_Brain5_GEX30_B1	Middle
Uri1	7.05969e-08	1.75222e-06	AGE_3_112_Brain5_GEX21_B1	Old
Shprh	4.10916e-08	1.7526e-06	AGE_15_112_Brain5_GEX33_D1	Old
Lpo	6.23891e-08	1.75353e-06	AGE_2_73_Brain5_GEX21_C1	Middle
Pdcd11	6.43871e-08	1.75405e-06	AGE_5_73_Brain5_GEX26_B1	Middle
Bglap3	7.16525e-08	1.75486e-06	AGE_8_73_Brain5_GEX30_B1	Middle
Mpc2	6.25078e-08	1.75633e-06	AGE_2_73_Brain5_GEX21_C1	Middle
Rpp30	6.25038e-08	1.75633e-06	AGE_2_73_Brain5_GEX21_C1	Middle
Seh1l	4.58838e-08	1.75634e-06	AGE_13_17_Brain5_GEX30_A1	Young
Ccdc107	3.70989e-08	1.75768e-06	AGE_9_112_Brain5_GEX30_D1	Old
Ccdc32	3.71041e-08	1.75768e-06	AGE_9_112_Brain5_GEX30_D1	Old
Pou3f3	3.70915e-08	1.75768e-06	AGE_9_112_Brain5_GEX30_D1	Old
Ubr5	7.031e-08	1.75914e-06	AGE_7_17_Brain5_GEX26_D1	Young
Trappc5	7.03225e-08	1.75921e-06	AGE_7_17_Brain5_GEX26_D1	Young
Zfp74	6.26332e-08	1.75959e-06	AGE_2_73_Brain5_GEX21_C1	Middle
Gm43672	7.09177e-08	1.75972e-06	AGE_3_112_Brain5_GEX21_B1	Old
Zfp414	7.09108e-08	1.75972e-06	AGE_3_112_Brain5_GEX21_B1	Old
Cebpz	4.59887e-08	1.75997e-06	AGE_13_17_Brain5_GEX30_A1	Young
Rpp14	3.71665e-08	1.76017e-06	AGE_9_112_Brain5_GEX30_D1	Old
Crebzf	4.41818e-08	1.76056e-06	AGE_4_17_Brain5_GEX30_C1	Young
Atp2b2	4.13245e-08	1.76211e-06	AGE_15_112_Brain5_GEX33_D1	Old
Rwdd2b	3.72182e-08	1.76214e-06	AGE_9_112_Brain5_GEX30_D1	Old
Mtmr9	6.46973e-08	1.76224e-06	AGE_5_73_Brain5_GEX26_B1	Middle
Cog5	6.27394e-08	1.7623e-06	AGE_2_73_Brain5_GEX21_C1	Middle
Anapc5	7.19878e-08	1.76283e-06	AGE_8_73_Brain5_GEX30_B1	Middle
Rabl3	7.10529e-08	1.76283e-06	AGE_3_112_Brain5_GEX21_B1	Old
Rb1	4.61075e-08	1.76413e-06	AGE_13_17_Brain5_GEX30_A1	Young
Dact1	7.20576e-08	1.7643e-06	AGE_8_73_Brain5_GEX30_B1	Middle
Rnf113a1	6.4798e-08	1.76472e-06	AGE_5_73_Brain5_GEX26_B1	Middle
Sbsn	6.28408e-08	1.76488e-06	AGE_2_73_Brain5_GEX21_C1	Middle
Ebf1	1.2797e-08	1.76531e-06	AGE_1_17_Brain5_GEX21_D1	Young
Gstm2	4.43148e-08	1.76547e-06	AGE_4_17_Brain5_GEX30_C1	Young
Gm27040	7.21351e-08	1.76596e-06	AGE_8_73_Brain5_GEX30_B1	Middle
Engase	6.96576e-08	1.76602e-06	AGE_14_73_Brain5_GEX33_A1	Middle
Phldb1	4.14349e-08	1.7664e-06	AGE_15_112_Brain5_GEX33_D1	Old
Rab3gap2	7.06433e-08	1.76699e-06	AGE_7_17_Brain5_GEX26_D1	Young
Fmnl2	7.06755e-08	1.76754e-06	AGE_7_17_Brain5_GEX26_D1	Young
Parp1	4.14829e-08	1.76803e-06	AGE_15_112_Brain5_GEX33_D1	Old
Hsdl1	4.62316e-08	1.76848e-06	AGE_13_17_Brain5_GEX30_A1	Young
Bicral	6.98052e-08	1.76953e-06	AGE_14_73_Brain5_GEX33_A1	Middle
Esrra	6.50268e-08	1.77069e-06	AGE_5_73_Brain5_GEX26_B1	Middle
Dnah7a	6.50518e-08	1.77111e-06	AGE_5_73_Brain5_GEX26_B1	Middle
Tox2	4.15685e-08	1.77125e-06	AGE_15_112_Brain5_GEX33_D1	Old
Hoxa2	1.28551e-08	1.77202e-06	AGE_1_17_Brain5_GEX21_D1	Young
Ptpn12	6.51233e-08	1.7728e-06	AGE_5_73_Brain5_GEX26_B1	Middle
Pqlc2	7.14662e-08	1.77285e-06	AGE_3_112_Brain5_GEX21_B1	Old
Them4	6.31734e-08	1.77395e-06	AGE_2_73_Brain5_GEX21_C1	Middle
Gm16062	7.15317e-08	1.77424e-06	AGE_3_112_Brain5_GEX21_B1	Old
Fras1	4.63983e-08	1.77447e-06	AGE_13_17_Brain5_GEX30_A1	Young
Stub1	6.32345e-08	1.7754e-06	AGE_2_73_Brain5_GEX21_C1	Middle
Plekhf2	7.1662e-08	1.77723e-06	AGE_3_112_Brain5_GEX21_B1	Old
Depp1	7.01329e-08	1.7776e-06	AGE_14_73_Brain5_GEX33_A1	Middle
Smim7	4.46989e-08	1.78038e-06	AGE_4_17_Brain5_GEX30_C1	Young
Pgap3	7.27593e-08	1.78099e-06	AGE_8_73_Brain5_GEX30_B1	Middle
Ppp1r3f	7.28161e-08	1.78214e-06	AGE_8_73_Brain5_GEX30_B1	Middle
Ackr2	7.13007e-08	1.78293e-06	AGE_7_17_Brain5_GEX26_D1	Young
2510039O18Rik	7.28721e-08	1.78326e-06	AGE_8_73_Brain5_GEX30_B1	Middle
Kit	1.29487e-08	1.78359e-06	AGE_1_17_Brain5_GEX21_D1	Young
Zfp975	7.19306e-08	1.78366e-06	AGE_3_112_Brain5_GEX21_B1	Old
Supv3l1	7.19503e-08	1.78391e-06	AGE_3_112_Brain5_GEX21_B1	Old
Spata5	6.55564e-08	1.78433e-06	AGE_5_73_Brain5_GEX26_B1	Middle
Kif9	6.35722e-08	1.78458e-06	AGE_2_73_Brain5_GEX21_C1	Middle
Slc2a5	6.3581e-08	1.78458e-06	AGE_2_73_Brain5_GEX21_C1	Middle
Zfp942	4.19151e-08	1.7856e-06	AGE_15_112_Brain5_GEX33_D1	Old
Asb13	7.14229e-08	1.78573e-06	AGE_7_17_Brain5_GEX26_D1	Young
Smug1	4.19487e-08	1.78661e-06	AGE_15_112_Brain5_GEX33_D1	Old
Slc25a27	6.56576e-08	1.78682e-06	AGE_5_73_Brain5_GEX26_B1	Middle
Srd5a1	6.56776e-08	1.7871e-06	AGE_5_73_Brain5_GEX26_B1	Middle
Ldhd	6.57102e-08	1.78773e-06	AGE_5_73_Brain5_GEX26_B1	Middle
Adam19	4.1999e-08	1.78833e-06	AGE_15_112_Brain5_GEX33_D1	Old
Hdx	3.77864e-08	1.78856e-06	AGE_9_112_Brain5_GEX30_D1	Old
Rnf187	4.2065e-08	1.79072e-06	AGE_15_112_Brain5_GEX33_D1	Old
Paip2b	7.31953e-08	1.79076e-06	AGE_8_73_Brain5_GEX30_B1	Middle
Slc9a6	7.31986e-08	1.79076e-06	AGE_8_73_Brain5_GEX30_B1	Middle
Gtf3c3	4.68541e-08	1.79111e-06	AGE_13_17_Brain5_GEX30_A1	Young
Mrrf	4.68512e-08	1.79111e-06	AGE_13_17_Brain5_GEX30_A1	Young
Ngly1	4.21071e-08	1.79209e-06	AGE_15_112_Brain5_GEX33_D1	Old
Entr1	4.68922e-08	1.79217e-06	AGE_13_17_Brain5_GEX30_A1	Young
Slk	4.21225e-08	1.79231e-06	AGE_15_112_Brain5_GEX33_D1	Old
Dgkk	7.17061e-08	1.79256e-06	AGE_7_17_Brain5_GEX26_D1	Young
Exosc9	6.39246e-08	1.79395e-06	AGE_2_73_Brain5_GEX21_C1	Middle
Jpt2	3.79397e-08	1.79534e-06	AGE_9_112_Brain5_GEX30_D1	Old
Cops4	4.2214e-08	1.79579e-06	AGE_15_112_Brain5_GEX33_D1	Old
Enah	4.51316e-08	1.79714e-06	AGE_4_17_Brain5_GEX30_C1	Young
Med14	4.51394e-08	1.79714e-06	AGE_4_17_Brain5_GEX30_C1	Young
Armc7	6.40537e-08	1.7973e-06	AGE_2_73_Brain5_GEX21_C1	Middle
Exosc1	3.7992e-08	1.79733e-06	AGE_9_112_Brain5_GEX30_D1	Old
Lrch1	4.5164e-08	1.79772e-06	AGE_4_17_Brain5_GEX30_C1	Young
Abcb7	3.80236e-08	1.79835e-06	AGE_9_112_Brain5_GEX30_D1	Old
Ccdc117	7.35506e-08	1.79913e-06	AGE_8_73_Brain5_GEX30_B1	Middle
Lrrcc1	6.61656e-08	1.79985e-06	AGE_5_73_Brain5_GEX26_B1	Middle
Ccny	1.30841e-08	1.80091e-06	AGE_1_17_Brain5_GEX21_D1	Young
Rrh	7.26502e-08	1.80102e-06	AGE_3_112_Brain5_GEX21_B1	Old
Il17rd	6.62534e-08	1.80198e-06	AGE_5_73_Brain5_GEX26_B1	Middle
Suclg1	6.62632e-08	1.80198e-06	AGE_5_73_Brain5_GEX26_B1	Middle
Bin3	7.11098e-08	1.80212e-06	AGE_14_73_Brain5_GEX33_A1	Middle
Amy1	6.62817e-08	1.80222e-06	AGE_5_73_Brain5_GEX26_B1	Middle
Extl2	3.81604e-08	1.80385e-06	AGE_9_112_Brain5_GEX30_D1	Old
Serhl	3.81574e-08	1.80385e-06	AGE_9_112_Brain5_GEX30_D1	Old
Gm3693	7.37761e-08	1.8044e-06	AGE_8_73_Brain5_GEX30_B1	Middle
Stxbp6	4.72516e-08	1.80551e-06	AGE_13_17_Brain5_GEX30_A1	Young
Vps25	6.43575e-08	1.80555e-06	AGE_2_73_Brain5_GEX21_C1	Middle
D2hgdh	7.12662e-08	1.80584e-06	AGE_14_73_Brain5_GEX33_A1	Middle
Stat1	4.5388e-08	1.80624e-06	AGE_4_17_Brain5_GEX30_C1	Young
Tstd2	4.54109e-08	1.80676e-06	AGE_4_17_Brain5_GEX30_C1	Young
Phf2	4.24909e-08	1.80714e-06	AGE_15_112_Brain5_GEX33_D1	Old
Ccdc107	7.23158e-08	1.80755e-06	AGE_7_17_Brain5_GEX26_D1	Young
Tmem150c	3.82591e-08	1.80803e-06	AGE_9_112_Brain5_GEX30_D1	Old
C030017B01Rik	1.31492e-08	1.80853e-06	AGE_1_17_Brain5_GEX21_D1	Young
Bri3bp	4.73474e-08	1.80868e-06	AGE_13_17_Brain5_GEX30_A1	Young
Washc5	4.73554e-08	1.80868e-06	AGE_13_17_Brain5_GEX30_A1	Young
Macrod2	4.54845e-08	1.80929e-06	AGE_4_17_Brain5_GEX30_C1	Young
Coil	3.83044e-08	1.80969e-06	AGE_9_112_Brain5_GEX30_D1	Old
Hs3st3b1	6.4537e-08	1.81031e-06	AGE_2_73_Brain5_GEX21_C1	Middle
Myo19	6.45549e-08	1.81054e-06	AGE_2_73_Brain5_GEX21_C1	Middle
Aida	7.31095e-08	1.81216e-06	AGE_3_112_Brain5_GEX21_B1	Old
Phka1	4.26295e-08	1.81261e-06	AGE_15_112_Brain5_GEX33_D1	Old
Vasn	4.55887e-08	1.81303e-06	AGE_4_17_Brain5_GEX30_C1	Young
B130046B21Rik	7.26056e-08	1.81453e-06	AGE_7_17_Brain5_GEX26_D1	Young
Lgr6	4.26904e-08	1.81476e-06	AGE_15_112_Brain5_GEX33_D1	Old
Slc25a46	7.32295e-08	1.8149e-06	AGE_3_112_Brain5_GEX21_B1	Old
Nop10	6.67906e-08	1.81579e-06	AGE_5_73_Brain5_GEX26_B1	Middle
St8sia1	6.47831e-08	1.81666e-06	AGE_2_73_Brain5_GEX21_C1	Middle
1810010H24Rik	7.3315e-08	1.81675e-06	AGE_3_112_Brain5_GEX21_B1	Old
Cyp2j12	7.3324e-08	1.81675e-06	AGE_3_112_Brain5_GEX21_B1	Old
Rtbdn	7.33449e-08	1.81703e-06	AGE_3_112_Brain5_GEX21_B1	Old
Gm15867	7.17214e-08	1.81713e-06	AGE_14_73_Brain5_GEX33_A1	Middle
Gm15631	7.33613e-08	1.81719e-06	AGE_3_112_Brain5_GEX21_B1	Old
Heatr1	4.76337e-08	1.81891e-06	AGE_13_17_Brain5_GEX30_A1	Young
Msl3	7.43937e-08	1.81901e-06	AGE_8_73_Brain5_GEX30_B1	Middle
Mtif3	7.43878e-08	1.81901e-06	AGE_8_73_Brain5_GEX30_B1	Middle
Hps5	4.28045e-08	1.81919e-06	AGE_15_112_Brain5_GEX33_D1	Old
Atp2b3	4.57788e-08	1.82019e-06	AGE_4_17_Brain5_GEX30_C1	Young
Megf11	6.4922e-08	1.82028e-06	AGE_2_73_Brain5_GEX21_C1	Middle
Ctnnbl1	7.44712e-08	1.82065e-06	AGE_8_73_Brain5_GEX30_B1	Middle
Arhgef4	7.44905e-08	1.82087e-06	AGE_8_73_Brain5_GEX30_B1	Middle
Rpa3	4.58226e-08	1.82154e-06	AGE_4_17_Brain5_GEX30_C1	Young
Gemin6	4.77138e-08	1.82157e-06	AGE_13_17_Brain5_GEX30_A1	Young
Recql5	4.77263e-08	1.82165e-06	AGE_13_17_Brain5_GEX30_A1	Young
Trim33	7.19215e-08	1.82195e-06	AGE_14_73_Brain5_GEX33_A1	Middle
Adap1	3.85939e-08	1.82288e-06	AGE_9_112_Brain5_GEX30_D1	Old
Scn1a	7.29572e-08	1.82307e-06	AGE_7_17_Brain5_GEX26_D1	Young
Ibtk	7.30065e-08	1.82379e-06	AGE_7_17_Brain5_GEX26_D1	Young
Pcid2	7.30066e-08	1.82379e-06	AGE_7_17_Brain5_GEX26_D1	Young
Tmem232	7.4636e-08	1.82418e-06	AGE_8_73_Brain5_GEX30_B1	Middle
Psmb1	7.46779e-08	1.82496e-06	AGE_8_73_Brain5_GEX30_B1	Middle
Srp9	4.2959e-08	1.82532e-06	AGE_15_112_Brain5_GEX33_D1	Old
Rspo3	4.29785e-08	1.82572e-06	AGE_15_112_Brain5_GEX33_D1	Old
Atg10	4.30108e-08	1.82666e-06	AGE_15_112_Brain5_GEX33_D1	Old
Tmem201	7.21973e-08	1.8287e-06	AGE_14_73_Brain5_GEX33_A1	Middle
Shf	3.87278e-08	1.82872e-06	AGE_9_112_Brain5_GEX30_D1	Old
Babam2	6.72812e-08	1.82886e-06	AGE_5_73_Brain5_GEX26_B1	Middle
Akr1a1	4.60237e-08	1.82913e-06	AGE_4_17_Brain5_GEX30_C1	Young
Dhx38	7.3238e-08	1.82931e-06	AGE_7_17_Brain5_GEX26_D1	Young
Tmem120a	3.87567e-08	1.82959e-06	AGE_9_112_Brain5_GEX30_D1	Old
Ern1	3.87758e-08	1.83001e-06	AGE_9_112_Brain5_GEX30_D1	Old
Islr	7.39015e-08	1.83015e-06	AGE_3_112_Brain5_GEX21_B1	Old
Xrcc2	7.39042e-08	1.83015e-06	AGE_3_112_Brain5_GEX21_B1	Old
Champ1	3.8814e-08	1.83132e-06	AGE_9_112_Brain5_GEX30_D1	Old
Sh3pxd2a	4.60909e-08	1.8314e-06	AGE_4_17_Brain5_GEX30_C1	Young
Slc25a25	3.88494e-08	1.8325e-06	AGE_9_112_Brain5_GEX30_D1	Old
Wdr70	4.80215e-08	1.83251e-06	AGE_13_17_Brain5_GEX30_A1	Young
Cx3cr1	7.34076e-08	1.83329e-06	AGE_7_17_Brain5_GEX26_D1	Young
Zfp799	6.54187e-08	1.83393e-06	AGE_2_73_Brain5_GEX21_C1	Middle
F730043M19Rik	7.24826e-08	1.83568e-06	AGE_14_73_Brain5_GEX33_A1	Middle
Camta1	4.32466e-08	1.83624e-06	AGE_15_112_Brain5_GEX33_D1	Old
Whrn	7.51507e-08	1.83626e-06	AGE_8_73_Brain5_GEX30_B1	Middle
Sec61b	7.25522e-08	1.83719e-06	AGE_14_73_Brain5_GEX33_A1	Middle
C9orf72	4.3283e-08	1.83735e-06	AGE_15_112_Brain5_GEX33_D1	Old
Adcy6	7.42074e-08	1.83741e-06	AGE_3_112_Brain5_GEX21_B1	Old
Grm2	4.32992e-08	1.83761e-06	AGE_15_112_Brain5_GEX33_D1	Old
Gm10421	7.52236e-08	1.83779e-06	AGE_8_73_Brain5_GEX30_B1	Middle
Zpr1	4.81804e-08	1.83817e-06	AGE_13_17_Brain5_GEX30_A1	Young
Selenow	3.89943e-08	1.83885e-06	AGE_9_112_Brain5_GEX30_D1	Old
Pias4	4.33774e-08	1.84049e-06	AGE_15_112_Brain5_GEX33_D1	Old
Cnnm4	7.53515e-08	1.84066e-06	AGE_8_73_Brain5_GEX30_B1	Middle
Cggbp1	6.56911e-08	1.84128e-06	AGE_2_73_Brain5_GEX21_C1	Middle
Rsrc1	4.63641e-08	1.84185e-06	AGE_4_17_Brain5_GEX30_C1	Young
Tada2b	7.54137e-08	1.84193e-06	AGE_8_73_Brain5_GEX30_B1	Middle
Farp1	7.37739e-08	1.84218e-06	AGE_7_17_Brain5_GEX26_D1	Young
Mcph1	6.77954e-08	1.84256e-06	AGE_5_73_Brain5_GEX26_B1	Middle
Rasa4	4.83109e-08	1.84275e-06	AGE_13_17_Brain5_GEX30_A1	Young
Arnt	6.78217e-08	1.84301e-06	AGE_5_73_Brain5_GEX26_B1	Middle
Ctu2	6.79006e-08	1.84461e-06	AGE_5_73_Brain5_GEX26_B1	Middle
Thumpd2	6.78929e-08	1.84461e-06	AGE_5_73_Brain5_GEX26_B1	Middle
Bop1	7.55359e-08	1.84466e-06	AGE_8_73_Brain5_GEX30_B1	Middle
Mrgpre	4.35152e-08	1.8459e-06	AGE_15_112_Brain5_GEX33_D1	Old
2610035D17Rik	6.58833e-08	1.84639e-06	AGE_2_73_Brain5_GEX21_C1	Middle
Krt28	7.29302e-08	1.84652e-06	AGE_14_73_Brain5_GEX33_A1	Middle
Rfx1	4.84576e-08	1.84794e-06	AGE_13_17_Brain5_GEX30_A1	Young
Jdp2	4.65299e-08	1.84803e-06	AGE_4_17_Brain5_GEX30_C1	Young
Plod1	3.92011e-08	1.84811e-06	AGE_9_112_Brain5_GEX30_D1	Old
Tmem143	7.47178e-08	1.8498e-06	AGE_3_112_Brain5_GEX21_B1	Old
Nr1h2	6.81223e-08	1.85036e-06	AGE_5_73_Brain5_GEX26_B1	Middle
Aph1a	6.81606e-08	1.85113e-06	AGE_5_73_Brain5_GEX26_B1	Middle
Washc5	7.41727e-08	1.85188e-06	AGE_7_17_Brain5_GEX26_D1	Young
Uba6	4.3675e-08	1.85225e-06	AGE_15_112_Brain5_GEX33_D1	Old
Ddx20	3.93019e-08	1.85236e-06	AGE_9_112_Brain5_GEX30_D1	Old
H2afy	6.83026e-08	1.85472e-06	AGE_5_73_Brain5_GEX26_B1	Middle
C1d	6.83563e-08	1.8559e-06	AGE_5_73_Brain5_GEX26_B1	Middle
Tet3	3.94124e-08	1.85708e-06	AGE_9_112_Brain5_GEX30_D1	Old
Mnat1	4.38207e-08	1.85799e-06	AGE_15_112_Brain5_GEX33_D1	Old
Actn4	4.38311e-08	1.85799e-06	AGE_15_112_Brain5_GEX33_D1	Old
2700049A03Rik	4.87358e-08	1.85814e-06	AGE_13_17_Brain5_GEX30_A1	Young
Slc39a9	7.61361e-08	1.85906e-06	AGE_8_73_Brain5_GEX30_B1	Middle
Ahnak2	4.87875e-08	1.85954e-06	AGE_13_17_Brain5_GEX30_A1	Young
Ppp4r4	4.87939e-08	1.85954e-06	AGE_13_17_Brain5_GEX30_A1	Young
Ppp6r2	4.88268e-08	1.86038e-06	AGE_13_17_Brain5_GEX30_A1	Young
Gtf2i	6.85376e-08	1.86055e-06	AGE_5_73_Brain5_GEX26_B1	Middle
Actr10	4.39131e-08	1.86103e-06	AGE_15_112_Brain5_GEX33_D1	Old
Elp5	7.52062e-08	1.86165e-06	AGE_3_112_Brain5_GEX21_B1	Old
Nfkbib	4.69038e-08	1.86207e-06	AGE_4_17_Brain5_GEX30_C1	Young
Zic3	4.68948e-08	1.86207e-06	AGE_4_17_Brain5_GEX30_C1	Young
Tsen15	6.8614e-08	1.86236e-06	AGE_5_73_Brain5_GEX26_B1	Middle
Fahd2a	6.86958e-08	1.8643e-06	AGE_5_73_Brain5_GEX26_B1	Middle
Ttc5	7.53252e-08	1.86434e-06	AGE_3_112_Brain5_GEX21_B1	Old
Dhx40	6.87284e-08	1.86491e-06	AGE_5_73_Brain5_GEX26_B1	Middle
Crlf2	4.89763e-08	1.86567e-06	AGE_13_17_Brain5_GEX30_A1	Young
Ubap2l	7.47372e-08	1.86571e-06	AGE_7_17_Brain5_GEX26_D1	Young
Opa3	6.66035e-08	1.86629e-06	AGE_2_73_Brain5_GEX21_C1	Middle
Nup188	6.66251e-08	1.86661e-06	AGE_2_73_Brain5_GEX21_C1	Middle
1700052K11Rik	7.54358e-08	1.86683e-06	AGE_3_112_Brain5_GEX21_B1	Old
Sox12	7.6494e-08	1.86755e-06	AGE_8_73_Brain5_GEX30_B1	Middle
Spg7	4.70643e-08	1.86803e-06	AGE_4_17_Brain5_GEX30_C1	Young
Hypk	4.90517e-08	1.86813e-06	AGE_13_17_Brain5_GEX30_A1	Young
Efemp2	4.70931e-08	1.86877e-06	AGE_4_17_Brain5_GEX30_C1	Young
Sec24d	6.88898e-08	1.86902e-06	AGE_5_73_Brain5_GEX26_B1	Middle
Klhl18	3.96982e-08	1.87005e-06	AGE_9_112_Brain5_GEX30_D1	Old
Naa16	7.49397e-08	1.8705e-06	AGE_7_17_Brain5_GEX26_D1	Young
Adm	6.89578e-08	1.87059e-06	AGE_5_73_Brain5_GEX26_B1	Middle
Shkbp1	7.66305e-08	1.87062e-06	AGE_8_73_Brain5_GEX30_B1	Middle
Zfp318	3.97314e-08	1.87111e-06	AGE_9_112_Brain5_GEX30_D1	Old
Sall1	6.68168e-08	1.87169e-06	AGE_2_73_Brain5_GEX21_C1	Middle
Npy2r	6.90261e-08	1.8719e-06	AGE_5_73_Brain5_GEX26_B1	Middle
Trub2	6.9024e-08	1.8719e-06	AGE_5_73_Brain5_GEX26_B1	Middle
Slc29a3	7.67105e-08	1.87232e-06	AGE_8_73_Brain5_GEX30_B1	Middle
Lgi2	7.67599e-08	1.87327e-06	AGE_8_73_Brain5_GEX30_B1	Middle
Sp3	7.40132e-08	1.87369e-06	AGE_14_73_Brain5_GEX33_A1	Middle
Trp53	3.98087e-08	1.87425e-06	AGE_9_112_Brain5_GEX30_D1	Old
Lbx1	7.57553e-08	1.87449e-06	AGE_3_112_Brain5_GEX21_B1	Old
Rnf34	7.51115e-08	1.87452e-06	AGE_7_17_Brain5_GEX26_D1	Young
Dapl1	7.577e-08	1.8746e-06	AGE_3_112_Brain5_GEX21_B1	Old
Lars	6.91445e-08	1.87483e-06	AGE_5_73_Brain5_GEX26_B1	Middle
Ulk3	4.92397e-08	1.87488e-06	AGE_13_17_Brain5_GEX30_A1	Young
Slc5a6	7.40966e-08	1.87555e-06	AGE_14_73_Brain5_GEX33_A1	Middle
Cmpk2	4.92763e-08	1.87586e-06	AGE_13_17_Brain5_GEX30_A1	Young
Rgs14	4.73056e-08	1.87679e-06	AGE_4_17_Brain5_GEX30_C1	Young
Synm	4.9325e-08	1.87731e-06	AGE_13_17_Brain5_GEX30_A1	Young
P3h4	7.70075e-08	1.87906e-06	AGE_8_73_Brain5_GEX30_B1	Middle
Fbxo40	3.99568e-08	1.88072e-06	AGE_9_112_Brain5_GEX30_D1	Old
Brip1os	4.74338e-08	1.88146e-06	AGE_4_17_Brain5_GEX30_C1	Young
Dck	7.43656e-08	1.88211e-06	AGE_14_73_Brain5_GEX33_A1	Middle
Gm9885	4.94738e-08	1.88256e-06	AGE_13_17_Brain5_GEX30_A1	Young
Gstz1	7.61033e-08	1.8826e-06	AGE_3_112_Brain5_GEX21_B1	Old
Lrp8	4.44465e-08	1.88319e-06	AGE_15_112_Brain5_GEX33_D1	Old
Tmem117	4.74905e-08	1.8833e-06	AGE_4_17_Brain5_GEX30_C1	Young
N4bp2	4.95299e-08	1.88428e-06	AGE_13_17_Brain5_GEX30_A1	Young
Atg5	7.6202e-08	1.88479e-06	AGE_3_112_Brain5_GEX21_B1	Old
Zfp111	7.55618e-08	1.8855e-06	AGE_7_17_Brain5_GEX26_D1	Young
Aldh6a1	7.4553e-08	1.8866e-06	AGE_14_73_Brain5_GEX33_A1	Middle
Kdm5a	4.45549e-08	1.88689e-06	AGE_15_112_Brain5_GEX33_D1	Old
Rarb	4.45533e-08	1.88689e-06	AGE_15_112_Brain5_GEX33_D1	Old
Timm9	4.01162e-08	1.88772e-06	AGE_9_112_Brain5_GEX30_D1	Old
Gm32939	7.46109e-08	1.88781e-06	AGE_14_73_Brain5_GEX33_A1	Middle
Ccdc186	7.7398e-08	1.88833e-06	AGE_8_73_Brain5_GEX30_B1	Middle
BC030343	7.74123e-08	1.88842e-06	AGE_8_73_Brain5_GEX30_B1	Middle
Elfn1	7.74309e-08	1.88862e-06	AGE_8_73_Brain5_GEX30_B1	Middle
Plekhb2	4.01669e-08	1.88961e-06	AGE_9_112_Brain5_GEX30_D1	Old
Shroom1	6.74676e-08	1.88964e-06	AGE_2_73_Brain5_GEX21_C1	Middle
Pnpo	4.97307e-08	1.8915e-06	AGE_13_17_Brain5_GEX30_A1	Young
Cyp2j6	4.46808e-08	1.89178e-06	AGE_15_112_Brain5_GEX33_D1	Old
Ccdc92b	4.77796e-08	1.89435e-06	AGE_4_17_Brain5_GEX30_C1	Young
Sesn2	4.47608e-08	1.89472e-06	AGE_15_112_Brain5_GEX33_D1	Old
Arpc5	7.66532e-08	1.89569e-06	AGE_3_112_Brain5_GEX21_B1	Old
Ccdc88a	7.67e-08	1.8966e-06	AGE_3_112_Brain5_GEX21_B1	Old
Camkk1	7.00417e-08	1.89888e-06	AGE_5_73_Brain5_GEX26_B1	Middle
Pcdhb8	4.48705e-08	1.89892e-06	AGE_15_112_Brain5_GEX33_D1	Old
Larp4b	4.9938e-08	1.89897e-06	AGE_13_17_Brain5_GEX30_A1	Young
Cep95	7.013e-08	1.901e-06	AGE_5_73_Brain5_GEX26_B1	Middle
Apln	7.81153e-08	1.90505e-06	AGE_8_73_Brain5_GEX30_B1	Middle
Fam53b	7.70599e-08	1.90525e-06	AGE_3_112_Brain5_GEX21_B1	Old
Pde12	7.03016e-08	1.90537e-06	AGE_5_73_Brain5_GEX26_B1	Middle
Urb1	6.80521e-08	1.90572e-06	AGE_2_73_Brain5_GEX21_C1	Middle
D16Ertd472e	4.50555e-08	1.9063e-06	AGE_15_112_Brain5_GEX33_D1	Old
Amigo1	7.81924e-08	1.90667e-06	AGE_8_73_Brain5_GEX30_B1	Middle
Mast1	4.81026e-08	1.90674e-06	AGE_4_17_Brain5_GEX30_C1	Young
Zdbf2	6.81106e-08	1.90707e-06	AGE_2_73_Brain5_GEX21_C1	Middle
Rock1	7.71448e-08	1.90709e-06	AGE_3_112_Brain5_GEX21_B1	Old
Sulf1	4.81362e-08	1.90766e-06	AGE_4_17_Brain5_GEX30_C1	Young
Tmem229b	4.51049e-08	1.90794e-06	AGE_15_112_Brain5_GEX33_D1	Old
Tmem8	7.5422e-08	1.90807e-06	AGE_14_73_Brain5_GEX33_A1	Middle
Usf1	6.81793e-08	1.9087e-06	AGE_2_73_Brain5_GEX21_C1	Middle
Zbed5	7.04361e-08	1.90874e-06	AGE_5_73_Brain5_GEX26_B1	Middle
Pik3c3	6.81946e-08	1.90884e-06	AGE_2_73_Brain5_GEX21_C1	Middle
Lrp3	7.72396e-08	1.90918e-06	AGE_3_112_Brain5_GEX21_B1	Old
Slc6a2	4.81856e-08	1.9092e-06	AGE_4_17_Brain5_GEX30_C1	Young
Cog1	5.0237e-08	1.90992e-06	AGE_13_17_Brain5_GEX30_A1	Young
4931414P19Rik	7.55298e-08	1.91055e-06	AGE_14_73_Brain5_GEX33_A1	Middle
Ptges3	5.02909e-08	1.91155e-06	AGE_13_17_Brain5_GEX30_A1	Young
Gm13530	7.84164e-08	1.91161e-06	AGE_8_73_Brain5_GEX30_B1	Middle
Rif1	7.84158e-08	1.91161e-06	AGE_8_73_Brain5_GEX30_B1	Middle
Cog7	7.66529e-08	1.91245e-06	AGE_7_17_Brain5_GEX26_D1	Young
Haghl	1.39164e-08	1.91262e-06	AGE_1_17_Brain5_GEX21_D1	Young
Tmc6	4.07114e-08	1.91471e-06	AGE_9_112_Brain5_GEX30_D1	Old
Nemp2	4.52907e-08	1.9149e-06	AGE_15_112_Brain5_GEX33_D1	Old
Ptpre	4.52852e-08	1.9149e-06	AGE_15_112_Brain5_GEX33_D1	Old
Serpinf1	6.85294e-08	1.91792e-06	AGE_2_73_Brain5_GEX21_C1	Middle
Zfp954	6.85426e-08	1.918e-06	AGE_2_73_Brain5_GEX21_C1	Middle
Selenbp1	7.58654e-08	1.91878e-06	AGE_14_73_Brain5_GEX33_A1	Middle
Meis3	4.8443e-08	1.91897e-06	AGE_4_17_Brain5_GEX30_C1	Young
Cdk10	7.69775e-08	1.92028e-06	AGE_7_17_Brain5_GEX26_D1	Young
Pdcd4	7.77018e-08	1.92035e-06	AGE_3_112_Brain5_GEX21_B1	Old
Slc37a4	6.86523e-08	1.92078e-06	AGE_2_73_Brain5_GEX21_C1	Middle
Tek	7.09266e-08	1.92175e-06	AGE_5_73_Brain5_GEX26_B1	Middle
Cnot6	7.77785e-08	1.92199e-06	AGE_3_112_Brain5_GEX21_B1	Old
Gemin5	7.60329e-08	1.92276e-06	AGE_14_73_Brain5_GEX33_A1	Middle
Dapl1	4.09013e-08	1.92313e-06	AGE_9_112_Brain5_GEX30_D1	Old
Ccdc174	7.60633e-08	1.92327e-06	AGE_14_73_Brain5_GEX33_A1	Middle
Papss2	7.78738e-08	1.92409e-06	AGE_3_112_Brain5_GEX21_B1	Old
Ldhd	7.89968e-08	1.92506e-06	AGE_8_73_Brain5_GEX30_B1	Middle
Phf1	7.89947e-08	1.92506e-06	AGE_8_73_Brain5_GEX30_B1	Middle
Ppan	7.90004e-08	1.92506e-06	AGE_8_73_Brain5_GEX30_B1	Middle
Exoc6	4.56058e-08	1.92777e-06	AGE_15_112_Brain5_GEX33_D1	Old
Zfyve21	7.62535e-08	1.92782e-06	AGE_14_73_Brain5_GEX33_A1	Middle
Slc36a4	4.10281e-08	1.92858e-06	AGE_9_112_Brain5_GEX30_D1	Old
Kcnk6	5.08148e-08	1.93104e-06	AGE_13_17_Brain5_GEX30_A1	Young
Slc45a1	7.92726e-08	1.93142e-06	AGE_8_73_Brain5_GEX30_B1	Middle
Ero1l	7.13322e-08	1.93246e-06	AGE_5_73_Brain5_GEX26_B1	Middle
Etnk1	7.13807e-08	1.93349e-06	AGE_5_73_Brain5_GEX26_B1	Middle
Pafah1b3	4.11553e-08	1.93353e-06	AGE_9_112_Brain5_GEX30_D1	Old
Tubgcp6	4.11449e-08	1.93353e-06	AGE_9_112_Brain5_GEX30_D1	Old
Osbpl11	4.88414e-08	1.93433e-06	AGE_4_17_Brain5_GEX30_C1	Young
B230311B06Rik	4.5777e-08	1.93455e-06	AGE_15_112_Brain5_GEX33_D1	Old
Nop9	7.65347e-08	1.93467e-06	AGE_14_73_Brain5_GEX33_A1	Middle
Zfp512	5.09296e-08	1.93498e-06	AGE_13_17_Brain5_GEX30_A1	Young
Sec61g	7.83416e-08	1.93539e-06	AGE_3_112_Brain5_GEX21_B1	Old
Bbs9	4.12137e-08	1.93576e-06	AGE_9_112_Brain5_GEX30_D1	Old
Hic1	7.66048e-08	1.93619e-06	AGE_14_73_Brain5_GEX33_A1	Middle
Ostc	7.95064e-08	1.93686e-06	AGE_8_73_Brain5_GEX30_B1	Middle
Lman2l	7.67005e-08	1.93835e-06	AGE_14_73_Brain5_GEX33_A1	Middle
R74862	7.67188e-08	1.93855e-06	AGE_14_73_Brain5_GEX33_A1	Middle
Sowahb	4.58856e-08	1.93869e-06	AGE_15_112_Brain5_GEX33_D1	Old
2810002D19Rik	7.84879e-08	1.93874e-06	AGE_3_112_Brain5_GEX21_B1	Old
Twsg1	7.67869e-08	1.94001e-06	AGE_14_73_Brain5_GEX33_A1	Middle
Dtd2	7.85503e-08	1.94002e-06	AGE_3_112_Brain5_GEX21_B1	Old
Rabl2	7.78068e-08	1.9407e-06	AGE_7_17_Brain5_GEX26_D1	Young
Hs3st5	7.16608e-08	1.94079e-06	AGE_5_73_Brain5_GEX26_B1	Middle
Ubtf	7.85936e-08	1.94084e-06	AGE_3_112_Brain5_GEX21_B1	Old
Ppid	7.86176e-08	1.94117e-06	AGE_3_112_Brain5_GEX21_B1	Old
Vash2	5.1126e-08	1.94202e-06	AGE_13_17_Brain5_GEX30_A1	Young
Syt3	4.60254e-08	1.94414e-06	AGE_15_112_Brain5_GEX33_D1	Old
Lyrm2	4.91025e-08	1.94425e-06	AGE_4_17_Brain5_GEX30_C1	Young
Myo7a	7.87748e-08	1.94479e-06	AGE_3_112_Brain5_GEX21_B1	Old
Plekhj1	7.88022e-08	1.94501e-06	AGE_3_112_Brain5_GEX21_B1	Old
Sebox	7.88046e-08	1.94501e-06	AGE_3_112_Brain5_GEX21_B1	Old
Hes1	4.14254e-08	1.94519e-06	AGE_9_112_Brain5_GEX30_D1	Old
Zfp780b	4.9151e-08	1.94575e-06	AGE_4_17_Brain5_GEX30_C1	Young
Gm3636	7.98878e-08	1.94588e-06	AGE_8_73_Brain5_GEX30_B1	Middle
Thnsl2	4.61165e-08	1.94753e-06	AGE_15_112_Brain5_GEX33_D1	Old
Cgref1	6.96225e-08	1.94762e-06	AGE_2_73_Brain5_GEX21_C1	Middle
Snx13	7.19304e-08	1.94781e-06	AGE_5_73_Brain5_GEX26_B1	Middle
Ddx27	7.89362e-08	1.948e-06	AGE_3_112_Brain5_GEX21_B1	Old
Rmi1	7.99873e-08	1.94804e-06	AGE_8_73_Brain5_GEX30_B1	Middle
Nkx2-2	6.96947e-08	1.94935e-06	AGE_2_73_Brain5_GEX21_C1	Middle
Xpc	7.20118e-08	1.94973e-06	AGE_5_73_Brain5_GEX26_B1	Middle
Rilp	7.71955e-08	1.95007e-06	AGE_14_73_Brain5_GEX33_A1	Middle
Prmt5	6.97324e-08	1.95011e-06	AGE_2_73_Brain5_GEX21_C1	Middle
Cda	4.15415e-08	1.95012e-06	AGE_9_112_Brain5_GEX30_D1	Old
Cyp39a1	7.72187e-08	1.9504e-06	AGE_14_73_Brain5_GEX33_A1	Middle
Gpr153	1.42124e-08	1.95042e-06	AGE_1_17_Brain5_GEX21_D1	Young
Mab21l2	1.42117e-08	1.95042e-06	AGE_1_17_Brain5_GEX21_D1	Young
2010320M18Rik	8.01946e-08	1.95282e-06	AGE_8_73_Brain5_GEX30_B1	Middle
Zfp329	7.73524e-08	1.95351e-06	AGE_14_73_Brain5_GEX33_A1	Middle
Alg12	7.21871e-08	1.95419e-06	AGE_5_73_Brain5_GEX26_B1	Middle
1700016K19Rik	4.93769e-08	1.95426e-06	AGE_4_17_Brain5_GEX30_C1	Young
Riok1	8.02737e-08	1.95448e-06	AGE_8_73_Brain5_GEX30_B1	Middle
Dhcr24	7.92654e-08	1.95586e-06	AGE_3_112_Brain5_GEX21_B1	Old
E130307A14Rik	7.75097e-08	1.95723e-06	AGE_14_73_Brain5_GEX33_A1	Middle
Fbxl4	4.94641e-08	1.95729e-06	AGE_4_17_Brain5_GEX30_C1	Young
Rcc2	7.93946e-08	1.95879e-06	AGE_3_112_Brain5_GEX21_B1	Old
Acyp1	4.95136e-08	1.95882e-06	AGE_4_17_Brain5_GEX30_C1	Young
Atr	7.24157e-08	1.96009e-06	AGE_5_73_Brain5_GEX26_B1	Middle
Zkscan5	7.01403e-08	1.96121e-06	AGE_2_73_Brain5_GEX21_C1	Middle
Ccar2	7.24791e-08	1.96152e-06	AGE_5_73_Brain5_GEX26_B1	Middle
Pgrmc2	4.96055e-08	1.96203e-06	AGE_4_17_Brain5_GEX30_C1	Young
Sf3b3	4.64755e-08	1.96223e-06	AGE_15_112_Brain5_GEX33_D1	Old
Gm27199	7.25197e-08	1.96233e-06	AGE_5_73_Brain5_GEX26_B1	Middle
Hmces	4.96319e-08	1.96264e-06	AGE_4_17_Brain5_GEX30_C1	Young
Sgk2	7.95616e-08	1.96265e-06	AGE_3_112_Brain5_GEX21_B1	Old
Fasn	7.77384e-08	1.96274e-06	AGE_14_73_Brain5_GEX33_A1	Middle
Fermt2	7.77509e-08	1.96279e-06	AGE_14_73_Brain5_GEX33_A1	Middle
Atrip	5.1704e-08	1.96312e-06	AGE_13_17_Brain5_GEX30_A1	Young
Tepsin	5.16972e-08	1.96312e-06	AGE_13_17_Brain5_GEX30_A1	Young
Mpp6	5.17232e-08	1.96342e-06	AGE_13_17_Brain5_GEX30_A1	Young
Rinl	7.78604e-08	1.9653e-06	AGE_14_73_Brain5_GEX33_A1	Middle
Rbsn	7.88404e-08	1.9662e-06	AGE_7_17_Brain5_GEX26_D1	Young
Carmil1	7.88755e-08	1.9668e-06	AGE_7_17_Brain5_GEX26_D1	Young
Rnf138	7.03676e-08	1.96727e-06	AGE_2_73_Brain5_GEX21_C1	Middle
Ppp1r26	4.19343e-08	1.96804e-06	AGE_9_112_Brain5_GEX30_D1	Old
Phactr3	8.08457e-08	1.96814e-06	AGE_8_73_Brain5_GEX30_B1	Middle
Fbxo17	4.97862e-08	1.96832e-06	AGE_4_17_Brain5_GEX30_C1	Young
Rab11fip4	7.27545e-08	1.9684e-06	AGE_5_73_Brain5_GEX26_B1	Middle
B430306N03Rik	7.98226e-08	1.96883e-06	AGE_3_112_Brain5_GEX21_B1	Old
Sgta	7.04505e-08	1.96929e-06	AGE_2_73_Brain5_GEX21_C1	Middle
Haus3	7.80297e-08	1.96931e-06	AGE_14_73_Brain5_GEX33_A1	Middle
Plekha1	8.09265e-08	1.96984e-06	AGE_8_73_Brain5_GEX30_B1	Middle
Eif2d	4.98357e-08	1.96984e-06	AGE_4_17_Brain5_GEX30_C1	Young
Cradd	4.66778e-08	1.97031e-06	AGE_15_112_Brain5_GEX33_D1	Old
Hrh2	7.2843e-08	1.97051e-06	AGE_5_73_Brain5_GEX26_B1	Middle
Fam102b	7.90386e-08	1.97059e-06	AGE_7_17_Brain5_GEX26_D1	Young
Hoxa1	7.99064e-08	1.97063e-06	AGE_3_112_Brain5_GEX21_B1	Old
Eef2kmt	7.80942e-08	1.97067e-06	AGE_14_73_Brain5_GEX33_A1	Middle
Mgat4c	7.05557e-08	1.97193e-06	AGE_2_73_Brain5_GEX21_C1	Middle
Glt8d1	7.8164e-08	1.97217e-06	AGE_14_73_Brain5_GEX33_A1	Middle
Thap1	4.67346e-08	1.97225e-06	AGE_15_112_Brain5_GEX33_D1	Old
Atg4d	7.99838e-08	1.97228e-06	AGE_3_112_Brain5_GEX21_B1	Old
Hbp1	7.91717e-08	1.97363e-06	AGE_7_17_Brain5_GEX26_D1	Young
Usp16	8.00495e-08	1.97364e-06	AGE_3_112_Brain5_GEX21_B1	Old
Dnajc7	7.82821e-08	1.97489e-06	AGE_14_73_Brain5_GEX33_A1	Middle
Carmil3	4.21028e-08	1.97542e-06	AGE_9_112_Brain5_GEX30_D1	Old
Pcsk6	5.20521e-08	1.97547e-06	AGE_13_17_Brain5_GEX30_A1	Young
Crip3	7.30382e-08	1.9755e-06	AGE_5_73_Brain5_GEX26_B1	Middle
Hccs	8.11703e-08	1.97551e-06	AGE_8_73_Brain5_GEX30_B1	Middle
Prox1os	8.01369e-08	1.97553e-06	AGE_3_112_Brain5_GEX21_B1	Old
Tbc1d13	8.12272e-08	1.97635e-06	AGE_8_73_Brain5_GEX30_B1	Middle
Tgfbrap1	8.12194e-08	1.97635e-06	AGE_8_73_Brain5_GEX30_B1	Middle
Cyp2d22	7.07357e-08	1.97666e-06	AGE_2_73_Brain5_GEX21_C1	Middle
Rhbdd3	7.31052e-08	1.97702e-06	AGE_5_73_Brain5_GEX26_B1	Middle
Crispld1	5.21174e-08	1.97709e-06	AGE_13_17_Brain5_GEX30_A1	Young
March8	5.21085e-08	1.97709e-06	AGE_13_17_Brain5_GEX30_A1	Young
Zfp566	7.07663e-08	1.97722e-06	AGE_2_73_Brain5_GEX21_C1	Middle
Usp22	7.07932e-08	1.97767e-06	AGE_2_73_Brain5_GEX21_C1	Middle
B3galt2	5.00758e-08	1.97881e-06	AGE_4_17_Brain5_GEX30_C1	Young
Rgs20	5.0087e-08	1.97881e-06	AGE_4_17_Brain5_GEX30_C1	Young
St8sia1	5.00954e-08	1.97881e-06	AGE_4_17_Brain5_GEX30_C1	Young
Rasip1	8.03447e-08	1.98039e-06	AGE_3_112_Brain5_GEX21_B1	Old
Irs1	4.22346e-08	1.98108e-06	AGE_9_112_Brain5_GEX30_D1	Old
Gm46430	7.32757e-08	1.98135e-06	AGE_5_73_Brain5_GEX26_B1	Middle
Bag6	7.85613e-08	1.98166e-06	AGE_14_73_Brain5_GEX33_A1	Middle
Zfp948	5.01823e-08	1.98182e-06	AGE_4_17_Brain5_GEX30_C1	Young
Ints9	8.04355e-08	1.98236e-06	AGE_3_112_Brain5_GEX21_B1	Old
Becn1	7.33782e-08	1.98383e-06	AGE_5_73_Brain5_GEX26_B1	Middle
Zfp606	8.15692e-08	1.9844e-06	AGE_8_73_Brain5_GEX30_B1	Middle
Wdr11	5.23234e-08	1.98447e-06	AGE_13_17_Brain5_GEX30_A1	Young
Jph2	8.1586e-08	1.98454e-06	AGE_8_73_Brain5_GEX30_B1	Middle
Zfp672	4.70467e-08	1.98495e-06	AGE_15_112_Brain5_GEX33_D1	Old
2310022A10Rik	4.70663e-08	1.98531e-06	AGE_15_112_Brain5_GEX33_D1	Old
St6gal2	4.70826e-08	1.98553e-06	AGE_15_112_Brain5_GEX33_D1	Old
4930563E22Rik	8.05783e-08	1.98562e-06	AGE_3_112_Brain5_GEX21_B1	Old
Mphosph10	5.02917e-08	1.9857e-06	AGE_4_17_Brain5_GEX30_C1	Young
Ttc4	7.97121e-08	1.98682e-06	AGE_7_17_Brain5_GEX26_D1	Young
Gk	7.87828e-08	1.98699e-06	AGE_14_73_Brain5_GEX33_A1	Middle
Abcd4	7.11494e-08	1.98732e-06	AGE_2_73_Brain5_GEX21_C1	Middle
Alg8	8.17153e-08	1.98732e-06	AGE_8_73_Brain5_GEX30_B1	Middle
Glb1	8.17224e-08	1.98732e-06	AGE_8_73_Brain5_GEX30_B1	Middle
Ttc9	7.12004e-08	1.98844e-06	AGE_2_73_Brain5_GEX21_C1	Middle
Slc4a9	8.07157e-08	1.98874e-06	AGE_3_112_Brain5_GEX21_B1	Old
Nudt10	7.98392e-08	1.98971e-06	AGE_7_17_Brain5_GEX26_D1	Young
Ccnt2	4.72018e-08	1.99009e-06	AGE_15_112_Brain5_GEX33_D1	Old
Zfp39	7.98766e-08	1.99036e-06	AGE_7_17_Brain5_GEX26_D1	Young
Mfsd4b1	7.89454e-08	1.99082e-06	AGE_14_73_Brain5_GEX33_A1	Middle
Ift52	5.04354e-08	1.99094e-06	AGE_4_17_Brain5_GEX30_C1	Young
Cat	5.25189e-08	1.99144e-06	AGE_13_17_Brain5_GEX30_A1	Young
E130006D01Rik	7.99511e-08	1.99194e-06	AGE_7_17_Brain5_GEX26_D1	Young
Haus4	4.72772e-08	1.9928e-06	AGE_15_112_Brain5_GEX33_D1	Old
Lrpap1	4.24974e-08	1.99288e-06	AGE_9_112_Brain5_GEX30_D1	Old
Cltc	7.138e-08	1.99316e-06	AGE_2_73_Brain5_GEX21_C1	Middle
Sestd1	4.254e-08	1.99331e-06	AGE_9_112_Brain5_GEX30_D1	Old
Stard3	4.25449e-08	1.99331e-06	AGE_9_112_Brain5_GEX30_D1	Old
Sun2	4.25517e-08	1.99331e-06	AGE_9_112_Brain5_GEX30_D1	Old
Tmem185a	4.25313e-08	1.99331e-06	AGE_9_112_Brain5_GEX30_D1	Old
Npr2	8.19967e-08	1.99372e-06	AGE_8_73_Brain5_GEX30_B1	Middle
0610009E02Rik	8.09359e-08	1.9939e-06	AGE_3_112_Brain5_GEX21_B1	Old
Snrnp70	8.00518e-08	1.99417e-06	AGE_7_17_Brain5_GEX26_D1	Young
Phldb2	4.25926e-08	1.9947e-06	AGE_9_112_Brain5_GEX30_D1	Old
Gjb6	5.26621e-08	1.996e-06	AGE_13_17_Brain5_GEX30_A1	Young
Ppih	5.26565e-08	1.996e-06	AGE_13_17_Brain5_GEX30_A1	Young
Iqsec3	4.26336e-08	1.99609e-06	AGE_9_112_Brain5_GEX30_D1	Old
D7Ertd443e	4.73787e-08	1.99662e-06	AGE_15_112_Brain5_GEX33_D1	Old
Zfp467	5.26941e-08	1.99678e-06	AGE_13_17_Brain5_GEX30_A1	Young
Csmd1	4.74035e-08	1.99719e-06	AGE_15_112_Brain5_GEX33_D1	Old
Zfp950	7.92536e-08	1.99833e-06	AGE_14_73_Brain5_GEX33_A1	Middle
Zdhhc1	7.39324e-08	1.99852e-06	AGE_5_73_Brain5_GEX26_B1	Middle
Sft2d1	8.22136e-08	1.99872e-06	AGE_8_73_Brain5_GEX30_B1	Middle
Dmwd	4.74806e-08	1.99951e-06	AGE_15_112_Brain5_GEX33_D1	Old
Zfp846	4.74727e-08	1.99951e-06	AGE_15_112_Brain5_GEX33_D1	Old
Gm47715	1.45817e-08	1.99962e-06	AGE_1_17_Brain5_GEX21_D1	Young
Gpr26	1.45955e-08	2.00004e-06	AGE_1_17_Brain5_GEX21_D1	Young
Xlr3b	7.40143e-08	2.00044e-06	AGE_5_73_Brain5_GEX26_B1	Middle
Cops7b	7.40266e-08	2.00048e-06	AGE_5_73_Brain5_GEX26_B1	Middle
Nrxn1	4.27459e-08	2.00082e-06	AGE_9_112_Brain5_GEX30_D1	Old
Ttc39c	8.12334e-08	2.00096e-06	AGE_3_112_Brain5_GEX21_B1	Old
Top3b	7.16717e-08	2.001e-06	AGE_2_73_Brain5_GEX21_C1	Middle
Bdh1	5.28178e-08	2.00103e-06	AGE_13_17_Brain5_GEX30_A1	Young
Ppib	8.23341e-08	2.0011e-06	AGE_8_73_Brain5_GEX30_B1	Middle
Sppl3	8.23314e-08	2.0011e-06	AGE_8_73_Brain5_GEX30_B1	Middle
Erlec1	7.40986e-08	2.00214e-06	AGE_5_73_Brain5_GEX26_B1	Middle
Brwd1	4.75612e-08	2.00243e-06	AGE_15_112_Brain5_GEX33_D1	Old
Lhx5	8.24366e-08	2.00332e-06	AGE_8_73_Brain5_GEX30_B1	Middle
Sms	5.07963e-08	2.00476e-06	AGE_4_17_Brain5_GEX30_C1	Young
Trmu	5.29321e-08	2.00493e-06	AGE_13_17_Brain5_GEX30_A1	Young
Ap1ar	4.76508e-08	2.00573e-06	AGE_15_112_Brain5_GEX33_D1	Old
Calr	4.76696e-08	2.00596e-06	AGE_15_112_Brain5_GEX33_D1	Old
Sipa1l3	4.76784e-08	2.00596e-06	AGE_15_112_Brain5_GEX33_D1	Old
Tspan12	4.28723e-08	2.0062e-06	AGE_9_112_Brain5_GEX30_D1	Old
Lsm12	8.25761e-08	2.00644e-06	AGE_8_73_Brain5_GEX30_B1	Middle
Tmem177	4.77041e-08	2.00657e-06	AGE_15_112_Brain5_GEX33_D1	Old
Spon1	8.06011e-08	2.00757e-06	AGE_7_17_Brain5_GEX26_D1	Young
Cadps2	8.15485e-08	2.00819e-06	AGE_3_112_Brain5_GEX21_B1	Old
Myorg	8.15446e-08	2.00819e-06	AGE_3_112_Brain5_GEX21_B1	Old
St6galnac6	7.43397e-08	2.00836e-06	AGE_5_73_Brain5_GEX26_B1	Middle
Arih1	8.15721e-08	2.00851e-06	AGE_3_112_Brain5_GEX21_B1	Old
Setd7	7.96709e-08	2.00858e-06	AGE_14_73_Brain5_GEX33_A1	Middle
Tspan6	5.09175e-08	2.0091e-06	AGE_4_17_Brain5_GEX30_C1	Young
Isyna1	7.20198e-08	2.01041e-06	AGE_2_73_Brain5_GEX21_C1	Middle
Etnk1	4.78067e-08	2.01042e-06	AGE_15_112_Brain5_GEX33_D1	Old
E4f1	7.20406e-08	2.01069e-06	AGE_2_73_Brain5_GEX21_C1	Middle
Kin	5.31118e-08	2.01129e-06	AGE_13_17_Brain5_GEX30_A1	Young
Pcolce2	4.78469e-08	2.01164e-06	AGE_15_112_Brain5_GEX33_D1	Old
Icmt	8.17683e-08	2.01307e-06	AGE_3_112_Brain5_GEX21_B1	Old
Plcg1	4.30474e-08	2.01386e-06	AGE_9_112_Brain5_GEX30_D1	Old
Blcap	8.18123e-08	2.01389e-06	AGE_3_112_Brain5_GEX21_B1	Old
Bcl6	4.79381e-08	2.015e-06	AGE_15_112_Brain5_GEX33_D1	Old
Snx16	5.11185e-08	2.01659e-06	AGE_4_17_Brain5_GEX30_C1	Young
Gm9899	5.11702e-08	2.0182e-06	AGE_4_17_Brain5_GEX30_C1	Young
Rabggta	7.47297e-08	2.0186e-06	AGE_5_73_Brain5_GEX26_B1	Middle
Cct5	8.2068e-08	2.01991e-06	AGE_3_112_Brain5_GEX21_B1	Old
Dok6	7.48271e-08	2.02094e-06	AGE_5_73_Brain5_GEX26_B1	Middle
Gbp2	5.12656e-08	2.02152e-06	AGE_4_17_Brain5_GEX30_C1	Young
Clec18a	5.3402e-08	2.02184e-06	AGE_13_17_Brain5_GEX30_A1	Young
Yif1a	7.49218e-08	2.0232e-06	AGE_5_73_Brain5_GEX26_B1	Middle
Echdc1	5.13538e-08	2.02456e-06	AGE_4_17_Brain5_GEX30_C1	Young
Ptprd	4.81789e-08	2.02465e-06	AGE_15_112_Brain5_GEX33_D1	Old
Pola2	7.49916e-08	2.02479e-06	AGE_5_73_Brain5_GEX26_B1	Middle
Asb16	5.35022e-08	2.02519e-06	AGE_13_17_Brain5_GEX30_A1	Young
Tmem169	8.13389e-08	2.02567e-06	AGE_7_17_Brain5_GEX26_D1	Young
Utp23	8.14192e-08	2.02738e-06	AGE_7_17_Brain5_GEX26_D1	Young
Atxn3	7.26512e-08	2.02742e-06	AGE_2_73_Brain5_GEX21_C1	Middle
Stra6	7.51049e-08	2.02755e-06	AGE_5_73_Brain5_GEX26_B1	Middle
Nop58	7.27019e-08	2.02853e-06	AGE_2_73_Brain5_GEX21_C1	Middle
Ncapd2	8.14826e-08	2.02867e-06	AGE_7_17_Brain5_GEX26_D1	Young
Ttc1	8.04805e-08	2.02872e-06	AGE_14_73_Brain5_GEX33_A1	Middle
Arl8b	8.05362e-08	2.02986e-06	AGE_14_73_Brain5_GEX33_A1	Middle
Pcdhb6	8.24954e-08	2.03016e-06	AGE_3_112_Brain5_GEX21_B1	Old
Senp2	5.36609e-08	2.03076e-06	AGE_13_17_Brain5_GEX30_A1	Young
Xpnpep1	4.34252e-08	2.031e-06	AGE_9_112_Brain5_GEX30_D1	Old
Grsf1	8.06891e-08	2.03344e-06	AGE_14_73_Brain5_GEX33_A1	Middle
Cd302	4.35141e-08	2.03462e-06	AGE_9_112_Brain5_GEX30_D1	Old
Ptprn2	1.4861e-08	2.03492e-06	AGE_1_17_Brain5_GEX21_D1	Young
Adarb2	4.84446e-08	2.03534e-06	AGE_15_112_Brain5_GEX33_D1	Old
Nupr1	4.84714e-08	2.03599e-06	AGE_15_112_Brain5_GEX33_D1	Old
H1f0	8.27537e-08	2.03625e-06	AGE_3_112_Brain5_GEX21_B1	Old
Fmnl2	4.35743e-08	2.0369e-06	AGE_9_112_Brain5_GEX30_D1	Old
Cand2	7.54996e-08	2.03791e-06	AGE_5_73_Brain5_GEX26_B1	Middle
Cp	4.36219e-08	2.03858e-06	AGE_9_112_Brain5_GEX30_D1	Old
Gm20754	7.55392e-08	2.03868e-06	AGE_5_73_Brain5_GEX26_B1	Middle
Eid1	8.39216e-08	2.03886e-06	AGE_8_73_Brain5_GEX30_B1	Middle
Snrpc	5.17391e-08	2.0393e-06	AGE_4_17_Brain5_GEX30_C1	Young
Hddc2	4.36819e-08	2.04085e-06	AGE_9_112_Brain5_GEX30_D1	Old
Sdad1	5.18039e-08	2.04141e-06	AGE_4_17_Brain5_GEX30_C1	Young
Foxred1	5.39651e-08	2.04182e-06	AGE_13_17_Brain5_GEX30_A1	Young
Nudt10	4.86364e-08	2.04245e-06	AGE_15_112_Brain5_GEX33_D1	Old
Tlr3	5.18896e-08	2.04435e-06	AGE_4_17_Brain5_GEX30_C1	Young
Map3k6	8.21924e-08	2.04606e-06	AGE_7_17_Brain5_GEX26_D1	Young
Ckap4	7.58272e-08	2.04616e-06	AGE_5_73_Brain5_GEX26_B1	Middle
Gm15706	4.3809e-08	2.04624e-06	AGE_9_112_Brain5_GEX30_D1	Old
Rnf215	7.33907e-08	2.04744e-06	AGE_2_73_Brain5_GEX21_C1	Middle
D030056L22Rik	7.58932e-08	2.04764e-06	AGE_5_73_Brain5_GEX26_B1	Middle
Frmd4a	4.87998e-08	2.04883e-06	AGE_15_112_Brain5_GEX33_D1	Old
Echdc2	8.13189e-08	2.04904e-06	AGE_14_73_Brain5_GEX33_A1	Middle
Uri1	4.88168e-08	2.04906e-06	AGE_15_112_Brain5_GEX33_D1	Old
Tspan4	8.32955e-08	2.04931e-06	AGE_3_112_Brain5_GEX21_B1	Old
Ndufb9	8.43877e-08	2.0499e-06	AGE_8_73_Brain5_GEX30_B1	Middle
Plxna4	4.88594e-08	2.05037e-06	AGE_15_112_Brain5_GEX33_D1	Old
Zfp759	7.60248e-08	2.0509e-06	AGE_5_73_Brain5_GEX26_B1	Middle
Gpatch1	8.24154e-08	2.05132e-06	AGE_7_17_Brain5_GEX26_D1	Young
Zfand3	8.44651e-08	2.0515e-06	AGE_8_73_Brain5_GEX30_B1	Middle
Galnt1	8.45234e-08	2.05264e-06	AGE_8_73_Brain5_GEX30_B1	Middle
Ssh1	8.45354e-08	2.05265e-06	AGE_8_73_Brain5_GEX30_B1	Middle
Lrch1	4.8938e-08	2.05319e-06	AGE_15_112_Brain5_GEX33_D1	Old
Sos1	5.43124e-08	2.05452e-06	AGE_13_17_Brain5_GEX30_A1	Young
Mfsd11	8.46277e-08	2.05461e-06	AGE_8_73_Brain5_GEX30_B1	Middle
Sema3a	4.89896e-08	2.05488e-06	AGE_15_112_Brain5_GEX33_D1	Old
Clybl	4.40082e-08	2.05501e-06	AGE_9_112_Brain5_GEX30_D1	Old
Gnl1	8.46667e-08	2.05528e-06	AGE_8_73_Brain5_GEX30_B1	Middle
Lrrc3b	7.62445e-08	2.05652e-06	AGE_5_73_Brain5_GEX26_B1	Middle
Tmem97	8.36032e-08	2.05661e-06	AGE_3_112_Brain5_GEX21_B1	Old
Mterf3	8.26449e-08	2.05675e-06	AGE_7_17_Brain5_GEX26_D1	Young
N6amt1	4.90624e-08	2.05745e-06	AGE_15_112_Brain5_GEX33_D1	Old
Paip2b	8.36498e-08	2.05748e-06	AGE_3_112_Brain5_GEX21_B1	Old
Me3	4.9082e-08	2.0575e-06	AGE_15_112_Brain5_GEX33_D1	Old
Rassf2	4.90864e-08	2.0575e-06	AGE_15_112_Brain5_GEX33_D1	Old
Gm36371	8.16829e-08	2.05793e-06	AGE_14_73_Brain5_GEX33_A1	Middle
Tmem138	4.40914e-08	2.05835e-06	AGE_9_112_Brain5_GEX30_D1	Old
Gm29650	8.1728e-08	2.0588e-06	AGE_14_73_Brain5_GEX33_A1	Middle
Akap5	5.2274e-08	2.05904e-06	AGE_4_17_Brain5_GEX30_C1	Young
Kif13a	8.27951e-08	2.0602e-06	AGE_7_17_Brain5_GEX26_D1	Young
Rabep2	5.44876e-08	2.0607e-06	AGE_13_17_Brain5_GEX30_A1	Young
Cxxc1	5.45577e-08	2.06287e-06	AGE_13_17_Brain5_GEX30_A1	Young
Plekhg3	5.45687e-08	2.06287e-06	AGE_13_17_Brain5_GEX30_A1	Young
Phf13	8.38987e-08	2.06333e-06	AGE_3_112_Brain5_GEX21_B1	Old
Mir670hg	4.92382e-08	2.06339e-06	AGE_15_112_Brain5_GEX33_D1	Old
Hes6	5.24249e-08	2.06454e-06	AGE_4_17_Brain5_GEX30_C1	Young
Gatad2b	7.65761e-08	2.06517e-06	AGE_5_73_Brain5_GEX26_B1	Middle
Pde5a	8.3021e-08	2.06553e-06	AGE_7_17_Brain5_GEX26_D1	Young
Gm15155	8.40177e-08	2.06598e-06	AGE_3_112_Brain5_GEX21_B1	Old
Zfp532	4.932e-08	2.06633e-06	AGE_15_112_Brain5_GEX33_D1	Old
Armc1	8.4055e-08	2.06663e-06	AGE_3_112_Brain5_GEX21_B1	Old
Tbck	4.429e-08	2.06707e-06	AGE_9_112_Brain5_GEX30_D1	Old
Emx2os	8.20956e-08	2.06778e-06	AGE_14_73_Brain5_GEX33_A1	Middle
Papss1	7.67319e-08	2.06907e-06	AGE_5_73_Brain5_GEX26_B1	Middle
Slc38a6	7.4219e-08	2.07023e-06	AGE_2_73_Brain5_GEX21_C1	Middle
Cbx1	7.67878e-08	2.07027e-06	AGE_5_73_Brain5_GEX26_B1	Middle
Phactr3	8.32363e-08	2.0706e-06	AGE_7_17_Brain5_GEX26_D1	Young
Tcf20	5.47877e-08	2.07069e-06	AGE_13_17_Brain5_GEX30_A1	Young
Dgcr8	5.4808e-08	2.07089e-06	AGE_13_17_Brain5_GEX30_A1	Young
Fam241b	5.48167e-08	2.07089e-06	AGE_13_17_Brain5_GEX30_A1	Young
Sema4a	7.68273e-08	2.07104e-06	AGE_5_73_Brain5_GEX26_B1	Middle
Ndst2	4.94603e-08	2.07173e-06	AGE_15_112_Brain5_GEX33_D1	Old
Zc3h14	7.68671e-08	2.07181e-06	AGE_5_73_Brain5_GEX26_B1	Middle
H2-M3	8.54449e-08	2.07389e-06	AGE_8_73_Brain5_GEX30_B1	Middle
Ttc21b	5.49211e-08	2.07438e-06	AGE_13_17_Brain5_GEX30_A1	Young
Pla2g4b	7.43973e-08	2.07489e-06	AGE_2_73_Brain5_GEX21_C1	Middle
Zdhhc4	8.34297e-08	2.07511e-06	AGE_7_17_Brain5_GEX26_D1	Young
Mfap3	8.24138e-08	2.07552e-06	AGE_14_73_Brain5_GEX33_A1	Middle
Zfp523	8.44693e-08	2.07654e-06	AGE_3_112_Brain5_GEX21_B1	Old
Psme3	8.55685e-08	2.0766e-06	AGE_8_73_Brain5_GEX30_B1	Middle
Ccdc107	4.95893e-08	2.07665e-06	AGE_15_112_Brain5_GEX33_D1	Old
Lgr4	4.96148e-08	2.07723e-06	AGE_15_112_Brain5_GEX33_D1	Old
Iqcc	8.56072e-08	2.07726e-06	AGE_8_73_Brain5_GEX30_B1	Middle
Armc8	5.27939e-08	2.07861e-06	AGE_4_17_Brain5_GEX30_C1	Young
Gm21781	5.2805e-08	2.07861e-06	AGE_4_17_Brain5_GEX30_C1	Young
Ankrd9	7.71689e-08	2.07964e-06	AGE_5_73_Brain5_GEX26_B1	Middle
Trip6	8.26022e-08	2.07999e-06	AGE_14_73_Brain5_GEX33_A1	Middle
Uqcrfs1	4.46047e-08	2.08121e-06	AGE_9_112_Brain5_GEX30_D1	Old
Lama5	8.36968e-08	2.08147e-06	AGE_7_17_Brain5_GEX26_D1	Young
Pcdhb5	8.26756e-08	2.08156e-06	AGE_14_73_Brain5_GEX33_A1	Middle
Rnf168	8.58138e-08	2.08199e-06	AGE_8_73_Brain5_GEX30_B1	Middle
Plxnc1	5.29299e-08	2.08307e-06	AGE_4_17_Brain5_GEX30_C1	Young
1600014C10Rik	7.47172e-08	2.0835e-06	AGE_2_73_Brain5_GEX21_C1	Middle
Kbtbd4	5.29778e-08	2.0845e-06	AGE_4_17_Brain5_GEX30_C1	Young
Abcc4	8.39618e-08	2.08777e-06	AGE_7_17_Brain5_GEX26_D1	Young
Bgn	8.40035e-08	2.08851e-06	AGE_7_17_Brain5_GEX26_D1	Young
Zfp329	8.49908e-08	2.08908e-06	AGE_3_112_Brain5_GEX21_B1	Old
Zfp64	8.50048e-08	2.08915e-06	AGE_3_112_Brain5_GEX21_B1	Old
Rbm15b	4.99287e-08	2.08989e-06	AGE_15_112_Brain5_GEX33_D1	Old
Zfp964	7.76067e-08	2.09113e-06	AGE_5_73_Brain5_GEX26_B1	Middle
Nubp1	8.51565e-08	2.0926e-06	AGE_3_112_Brain5_GEX21_B1	Old
Gnpnat1	5.001e-08	2.0928e-06	AGE_15_112_Brain5_GEX33_D1	Old
Gm47972	5.32094e-08	2.09316e-06	AGE_4_17_Brain5_GEX30_C1	Young
Trmt11	5.32315e-08	2.09358e-06	AGE_4_17_Brain5_GEX30_C1	Young
Ldlrad3	7.77138e-08	2.09372e-06	AGE_5_73_Brain5_GEX26_B1	Middle
Itgb3	5.32662e-08	2.09449e-06	AGE_4_17_Brain5_GEX30_C1	Young
Aqr	8.42727e-08	2.09491e-06	AGE_7_17_Brain5_GEX26_D1	Young
Acat2	5.54803e-08	2.09504e-06	AGE_13_17_Brain5_GEX30_A1	Young
Pnpla8	8.6376e-08	2.09535e-06	AGE_8_73_Brain5_GEX30_B1	Middle
Armcx4	4.49214e-08	2.09543e-06	AGE_9_112_Brain5_GEX30_D1	Old
Obsl1	8.63978e-08	2.09559e-06	AGE_8_73_Brain5_GEX30_B1	Middle
Plekhg5	4.49614e-08	2.09619e-06	AGE_9_112_Brain5_GEX30_D1	Old
Rorb	4.49607e-08	2.09619e-06	AGE_9_112_Brain5_GEX30_D1	Old
Cep76	8.64657e-08	2.09696e-06	AGE_8_73_Brain5_GEX30_B1	Middle
Kbtbd3	8.33173e-08	2.09744e-06	AGE_14_73_Brain5_GEX33_A1	Middle
Necab3	5.01768e-08	2.0993e-06	AGE_15_112_Brain5_GEX33_D1	Old
Plekha8	8.4679e-08	2.10471e-06	AGE_7_17_Brain5_GEX26_D1	Young
Hexim1	8.68255e-08	2.10539e-06	AGE_8_73_Brain5_GEX30_B1	Middle
Telo2	7.55244e-08	2.10569e-06	AGE_2_73_Brain5_GEX21_C1	Middle
Ttc14	5.57994e-08	2.10664e-06	AGE_13_17_Brain5_GEX30_A1	Young
Cgn	5.58131e-08	2.1067e-06	AGE_13_17_Brain5_GEX30_A1	Young
Plppr4	4.52083e-08	2.10715e-06	AGE_9_112_Brain5_GEX30_D1	Old
Fam50a	5.03995e-08	2.10812e-06	AGE_15_112_Brain5_GEX33_D1	Old
Scaper	8.69607e-08	2.10839e-06	AGE_8_73_Brain5_GEX30_B1	Middle
Abca8a	8.48536e-08	2.10876e-06	AGE_7_17_Brain5_GEX26_D1	Young
Chn2	8.70464e-08	2.11018e-06	AGE_8_73_Brain5_GEX30_B1	Middle
Tubgcp3	5.59502e-08	2.11141e-06	AGE_13_17_Brain5_GEX30_A1	Young
Pcdhb9	4.53121e-08	2.11143e-06	AGE_9_112_Brain5_GEX30_D1	Old
Asnsd1	5.05389e-08	2.11346e-06	AGE_15_112_Brain5_GEX33_D1	Old
Pstk	5.60397e-08	2.11433e-06	AGE_13_17_Brain5_GEX30_A1	Young
Fam110a	8.72766e-08	2.11547e-06	AGE_8_73_Brain5_GEX30_B1	Middle
Gja1	5.06107e-08	2.11597e-06	AGE_15_112_Brain5_GEX33_D1	Old
Taf4b	5.39083e-08	2.11928e-06	AGE_4_17_Brain5_GEX30_C1	Young
Ddx31	4.54968e-08	2.11948e-06	AGE_9_112_Brain5_GEX30_D1	Old
Ppp2r1b	7.60329e-08	2.11954e-06	AGE_2_73_Brain5_GEX21_C1	Middle
Tfeb	8.42557e-08	2.12078e-06	AGE_14_73_Brain5_GEX33_A1	Middle
Gm28175	8.53528e-08	2.12087e-06	AGE_7_17_Brain5_GEX26_D1	Young
Dis3	5.07406e-08	2.12091e-06	AGE_15_112_Brain5_GEX33_D1	Old
Prep	5.39949e-08	2.12222e-06	AGE_4_17_Brain5_GEX30_C1	Young
Rbms2	8.63756e-08	2.12227e-06	AGE_3_112_Brain5_GEX21_B1	Old
Macf1	5.07948e-08	2.12268e-06	AGE_15_112_Brain5_GEX33_D1	Old
Lsamp	5.08194e-08	2.12273e-06	AGE_15_112_Brain5_GEX33_D1	Old
Ppp1r10	5.08165e-08	2.12273e-06	AGE_15_112_Brain5_GEX33_D1	Old
Skap2	7.8827e-08	2.12309e-06	AGE_5_73_Brain5_GEX26_B1	Middle
U2af1l4	7.88187e-08	2.12309e-06	AGE_5_73_Brain5_GEX26_B1	Middle
Wdr55	7.88788e-08	2.12418e-06	AGE_5_73_Brain5_GEX26_B1	Middle
Smim4	5.40733e-08	2.12484e-06	AGE_4_17_Brain5_GEX30_C1	Young
Oscp1	8.65304e-08	2.1258e-06	AGE_3_112_Brain5_GEX21_B1	Old
Mettl23	5.63567e-08	2.12583e-06	AGE_13_17_Brain5_GEX30_A1	Young
Dglucy	8.77387e-08	2.12638e-06	AGE_8_73_Brain5_GEX30_B1	Middle
Slc35f3	5.64707e-08	2.12967e-06	AGE_13_17_Brain5_GEX30_A1	Young
Cwf19l1	5.10183e-08	2.13054e-06	AGE_15_112_Brain5_GEX33_D1	Old
Hmga1	5.10309e-08	2.13057e-06	AGE_15_112_Brain5_GEX33_D1	Old
Lcat	5.1048e-08	2.13079e-06	AGE_15_112_Brain5_GEX33_D1	Old
Ero1lb	5.10716e-08	2.13128e-06	AGE_15_112_Brain5_GEX33_D1	Old
Acyp1	4.57641e-08	2.13137e-06	AGE_9_112_Brain5_GEX30_D1	Old
Vit	7.64783e-08	2.13164e-06	AGE_2_73_Brain5_GEX21_C1	Middle
Zfp938	5.65363e-08	2.13168e-06	AGE_13_17_Brain5_GEX30_A1	Young
Notch2	8.47158e-08	2.13208e-06	AGE_14_73_Brain5_GEX33_A1	Middle
Mad2l1bp	5.11372e-08	2.13352e-06	AGE_15_112_Brain5_GEX33_D1	Old
Rab1a	5.11613e-08	2.13404e-06	AGE_15_112_Brain5_GEX33_D1	Old
Eogt	5.12081e-08	2.13549e-06	AGE_15_112_Brain5_GEX33_D1	Old
Slc6a12	7.67089e-08	2.13774e-06	AGE_2_73_Brain5_GEX21_C1	Middle
Insl5	8.82244e-08	2.13786e-06	AGE_8_73_Brain5_GEX30_B1	Middle
Srl	8.49948e-08	2.13881e-06	AGE_14_73_Brain5_GEX33_A1	Middle
Parp11	5.67485e-08	2.13903e-06	AGE_13_17_Brain5_GEX30_A1	Young
Zik1	5.67558e-08	2.13903e-06	AGE_13_17_Brain5_GEX30_A1	Young
B4galnt4	5.44553e-08	2.13939e-06	AGE_4_17_Brain5_GEX30_C1	Young
Barhl2	8.6128e-08	2.13983e-06	AGE_7_17_Brain5_GEX26_D1	Young
Alg10b	1.56398e-08	2.13997e-06	AGE_1_17_Brain5_GEX21_D1	Young
Slc7a14	8.50532e-08	2.14e-06	AGE_14_73_Brain5_GEX33_A1	Middle
Mtrf1	8.71208e-08	2.14002e-06	AGE_3_112_Brain5_GEX21_B1	Old
Ddx19a	5.4521e-08	2.14151e-06	AGE_4_17_Brain5_GEX30_C1	Young
Nr3c2	8.72037e-08	2.14177e-06	AGE_3_112_Brain5_GEX21_B1	Old
Btbd7	5.45434e-08	2.14192e-06	AGE_4_17_Brain5_GEX30_C1	Young
Exosc2	8.51723e-08	2.14271e-06	AGE_14_73_Brain5_GEX33_A1	Middle
Gart	8.84452e-08	2.14292e-06	AGE_8_73_Brain5_GEX30_B1	Middle
Igflr1	8.72718e-08	2.14316e-06	AGE_3_112_Brain5_GEX21_B1	Old
Klf7	4.60441e-08	2.14384e-06	AGE_9_112_Brain5_GEX30_D1	Old
Map3k20	8.73259e-08	2.1442e-06	AGE_3_112_Brain5_GEX21_B1	Old
Emc4	8.73485e-08	2.14447e-06	AGE_3_112_Brain5_GEX21_B1	Old
Lipg	7.97555e-08	2.14748e-06	AGE_5_73_Brain5_GEX26_B1	Middle
Tbce	5.15111e-08	2.14763e-06	AGE_15_112_Brain5_GEX33_D1	Old
Osbpl9	8.53963e-08	2.14806e-06	AGE_14_73_Brain5_GEX33_A1	Middle
Gm45311	8.87547e-08	2.15013e-06	AGE_8_73_Brain5_GEX30_B1	Middle
Zfp691	7.72026e-08	2.15117e-06	AGE_2_73_Brain5_GEX21_C1	Middle
AI597479	8.76397e-08	2.15134e-06	AGE_3_112_Brain5_GEX21_B1	Old
Retreg1	7.72963e-08	2.15346e-06	AGE_2_73_Brain5_GEX21_C1	Middle
G3bp2	1.57512e-08	2.15364e-06	AGE_1_17_Brain5_GEX21_D1	Young
Actr6	4.62742e-08	2.15399e-06	AGE_9_112_Brain5_GEX30_D1	Old
Cacybp	4.63027e-08	2.15475e-06	AGE_9_112_Brain5_GEX30_D1	Old
Wrn	7.73595e-08	2.15489e-06	AGE_2_73_Brain5_GEX21_C1	Middle
Gm20033	5.17019e-08	2.15509e-06	AGE_15_112_Brain5_GEX33_D1	Old
0610010F05Rik	8.00882e-08	2.15612e-06	AGE_5_73_Brain5_GEX26_B1	Middle
Gfm2	5.4919e-08	2.15621e-06	AGE_4_17_Brain5_GEX30_C1	Young
Yeats4	5.72365e-08	2.15668e-06	AGE_13_17_Brain5_GEX30_A1	Young
Nrg1	5.7257e-08	2.15698e-06	AGE_13_17_Brain5_GEX30_A1	Young
Ikzf4	8.68733e-08	2.15805e-06	AGE_7_17_Brain5_GEX26_D1	Young
Nphp3	8.01782e-08	2.15823e-06	AGE_5_73_Brain5_GEX26_B1	Middle
Ago4	4.6394e-08	2.15843e-06	AGE_9_112_Brain5_GEX30_D1	Old
Ccdc77	8.69021e-08	2.15846e-06	AGE_7_17_Brain5_GEX26_D1	Young
Maob	8.58441e-08	2.15904e-06	AGE_14_73_Brain5_GEX33_A1	Middle
Tmem199	8.02258e-08	2.1592e-06	AGE_5_73_Brain5_GEX26_B1	Middle
Clock	8.80456e-08	2.16102e-06	AGE_3_112_Brain5_GEX21_B1	Old
Tma16	5.50936e-08	2.1626e-06	AGE_4_17_Brain5_GEX30_C1	Young
Lrch4	5.51127e-08	2.16288e-06	AGE_4_17_Brain5_GEX30_C1	Young
Ankrd37	5.19188e-08	2.16363e-06	AGE_15_112_Brain5_GEX33_D1	Old
Ascc3	5.51571e-08	2.16415e-06	AGE_4_17_Brain5_GEX30_C1	Young
Ndufaf3	8.82272e-08	2.16519e-06	AGE_3_112_Brain5_GEX21_B1	Old
Dctpp1	5.7514e-08	2.16619e-06	AGE_13_17_Brain5_GEX30_A1	Young
Aldoart1	8.8286e-08	2.16634e-06	AGE_3_112_Brain5_GEX21_B1	Old
Neurl1a	5.20033e-08	2.16665e-06	AGE_15_112_Brain5_GEX33_D1	Old
Kdm5d	4.66147e-08	2.16813e-06	AGE_9_112_Brain5_GEX30_D1	Old
Thoc1	8.0581e-08	2.16844e-06	AGE_5_73_Brain5_GEX26_B1	Middle
Sept9	1.58739e-08	2.16881e-06	AGE_1_17_Brain5_GEX21_D1	Young
Bpifa1	8.8399e-08	2.16883e-06	AGE_3_112_Brain5_GEX21_B1	Old
4930426D05Rik	7.78814e-08	2.1691e-06	AGE_2_73_Brain5_GEX21_C1	Middle
Ints6	8.84316e-08	2.16934e-06	AGE_3_112_Brain5_GEX21_B1	Old
Mkx	8.73824e-08	2.17008e-06	AGE_7_17_Brain5_GEX26_D1	Young
Laptm5	8.7412e-08	2.17051e-06	AGE_7_17_Brain5_GEX26_D1	Young
Usp39	8.96278e-08	2.17099e-06	AGE_8_73_Brain5_GEX30_B1	Middle
Ewsr1	8.74438e-08	2.171e-06	AGE_7_17_Brain5_GEX26_D1	Young
Acad11	8.96528e-08	2.1713e-06	AGE_8_73_Brain5_GEX30_B1	Middle
2900052N01Rik	7.79727e-08	2.17132e-06	AGE_2_73_Brain5_GEX21_C1	Middle
Foxn3	1.59059e-08	2.17158e-06	AGE_1_17_Brain5_GEX21_D1	Young
Grm1	8.63574e-08	2.17166e-06	AGE_14_73_Brain5_GEX33_A1	Middle
Cfl1	5.21362e-08	2.17168e-06	AGE_15_112_Brain5_GEX33_D1	Old
Tcaim	8.07178e-08	2.17181e-06	AGE_5_73_Brain5_GEX26_B1	Middle
Capn11	8.96963e-08	2.17206e-06	AGE_8_73_Brain5_GEX30_B1	Middle
Cbfa2t2	5.77155e-08	2.17331e-06	AGE_13_17_Brain5_GEX30_A1	Young
Ak6	8.07987e-08	2.17367e-06	AGE_5_73_Brain5_GEX26_B1	Middle
Uri1	8.08189e-08	2.1739e-06	AGE_5_73_Brain5_GEX26_B1	Middle
1110018N20Rik	8.75922e-08	2.17438e-06	AGE_7_17_Brain5_GEX26_D1	Young
Krcc1	8.76084e-08	2.17448e-06	AGE_7_17_Brain5_GEX26_D1	Young
Tbk1	5.54584e-08	2.1755e-06	AGE_4_17_Brain5_GEX30_C1	Young
Osbpl7	8.87069e-08	2.17581e-06	AGE_3_112_Brain5_GEX21_B1	Old
Dhodh	8.87291e-08	2.17607e-06	AGE_3_112_Brain5_GEX21_B1	Old
Vip	8.09429e-08	2.17692e-06	AGE_5_73_Brain5_GEX26_B1	Middle
Ercc5	7.81891e-08	2.17701e-06	AGE_2_73_Brain5_GEX21_C1	Middle
Kirrel3	4.68185e-08	2.17704e-06	AGE_9_112_Brain5_GEX30_D1	Old
Ppp4r3b	8.99332e-08	2.1775e-06	AGE_8_73_Brain5_GEX30_B1	Middle
Zfp668	8.77578e-08	2.17788e-06	AGE_7_17_Brain5_GEX26_D1	Young
Tspan15	5.55346e-08	2.17802e-06	AGE_4_17_Brain5_GEX30_C1	Young
Esrrg	5.7854e-08	2.17805e-06	AGE_13_17_Brain5_GEX30_A1	Young
Ptar1	8.66606e-08	2.17899e-06	AGE_14_73_Brain5_GEX33_A1	Middle
A330076H08Rik	8.88833e-08	2.17956e-06	AGE_3_112_Brain5_GEX21_B1	Old
Fam126a	8.10578e-08	2.17969e-06	AGE_5_73_Brain5_GEX26_B1	Middle
Abraxas2	4.6895e-08	2.18002e-06	AGE_9_112_Brain5_GEX30_D1	Old
Vcpip1	5.79256e-08	2.18027e-06	AGE_13_17_Brain5_GEX30_A1	Young
Ccdc130	4.69203e-08	2.18062e-06	AGE_9_112_Brain5_GEX30_D1	Old
Angel2	5.23758e-08	2.18116e-06	AGE_15_112_Brain5_GEX33_D1	Old
Wdr27	8.11795e-08	2.18265e-06	AGE_5_73_Brain5_GEX26_B1	Middle
Tmem238	8.80136e-08	2.18393e-06	AGE_7_17_Brain5_GEX26_D1	Young
Krt10	5.80442e-08	2.18427e-06	AGE_13_17_Brain5_GEX30_A1	Young
Dhx38	7.84742e-08	2.18462e-06	AGE_2_73_Brain5_GEX21_C1	Middle
Agap1	5.80882e-08	2.18545e-06	AGE_13_17_Brain5_GEX30_A1	Young
Gpr149	5.25315e-08	2.18713e-06	AGE_15_112_Brain5_GEX33_D1	Old
Daxx	8.70085e-08	2.18727e-06	AGE_14_73_Brain5_GEX33_A1	Middle
Gm46430	8.70131e-08	2.18727e-06	AGE_14_73_Brain5_GEX33_A1	Middle
Fmn2	5.81626e-08	2.18777e-06	AGE_13_17_Brain5_GEX30_A1	Young
Gm42517	1.60449e-08	2.18895e-06	AGE_1_17_Brain5_GEX21_D1	Young
Snx9	9.05244e-08	2.19152e-06	AGE_8_73_Brain5_GEX30_B1	Middle
Rnf25	8.7199e-08	2.19166e-06	AGE_14_73_Brain5_GEX33_A1	Middle
Cgnl1	5.83208e-08	2.19325e-06	AGE_13_17_Brain5_GEX30_A1	Young
Alkbh8	8.73121e-08	2.19421e-06	AGE_14_73_Brain5_GEX33_A1	Middle
Ier2	5.27589e-08	2.19609e-06	AGE_15_112_Brain5_GEX33_D1	Old
Tasor2	5.60136e-08	2.19633e-06	AGE_4_17_Brain5_GEX30_C1	Young
Sgms1	5.60528e-08	2.19739e-06	AGE_4_17_Brain5_GEX30_C1	Young
Mettl5	5.6066e-08	2.19744e-06	AGE_4_17_Brain5_GEX30_C1	Young
Xrn1	8.17903e-08	2.19875e-06	AGE_5_73_Brain5_GEX26_B1	Middle
Ahcy	7.8995e-08	2.19879e-06	AGE_2_73_Brain5_GEX21_C1	Middle
Prkg1	7.91046e-08	2.20151e-06	AGE_2_73_Brain5_GEX21_C1	Middle
Prrxl1	7.91215e-08	2.20164e-06	AGE_2_73_Brain5_GEX21_C1	Middle
H2-Aa	7.91564e-08	2.20228e-06	AGE_2_73_Brain5_GEX21_C1	Middle
Dhx37	8.19897e-08	2.20379e-06	AGE_5_73_Brain5_GEX26_B1	Middle
Selenoi	5.62413e-08	2.20383e-06	AGE_4_17_Brain5_GEX30_C1	Young
Ttll12	8.20248e-08	2.20442e-06	AGE_5_73_Brain5_GEX26_B1	Middle
Anapc4	7.92689e-08	2.20508e-06	AGE_2_73_Brain5_GEX21_C1	Middle
Slc25a28	8.99362e-08	2.20509e-06	AGE_3_112_Brain5_GEX21_B1	Old
Rhbdl1	4.74676e-08	2.20547e-06	AGE_9_112_Brain5_GEX30_D1	Old
Spry4	8.89034e-08	2.2057e-06	AGE_7_17_Brain5_GEX26_D1	Young
Hltf	8.99882e-08	2.20607e-06	AGE_3_112_Brain5_GEX21_B1	Old
Emilin2	4.74939e-08	2.20612e-06	AGE_9_112_Brain5_GEX30_D1	Old
Cuta	7.93522e-08	2.20674e-06	AGE_2_73_Brain5_GEX21_C1	Middle
Wls	7.93525e-08	2.20674e-06	AGE_2_73_Brain5_GEX21_C1	Middle
Fnbp1	1.61877e-08	2.20681e-06	AGE_1_17_Brain5_GEX21_D1	Young
Dctn3	9.00354e-08	2.20693e-06	AGE_3_112_Brain5_GEX21_B1	Old
Lpcat1	5.63346e-08	2.20701e-06	AGE_4_17_Brain5_GEX30_C1	Young
Alg6	8.90135e-08	2.20812e-06	AGE_7_17_Brain5_GEX26_D1	Young
Bcl2l2	8.22467e-08	2.21006e-06	AGE_5_73_Brain5_GEX26_B1	Middle
2810029C07Rik	5.31341e-08	2.2112e-06	AGE_15_112_Brain5_GEX33_D1	Old
Ttyh1	5.32082e-08	2.21377e-06	AGE_15_112_Brain5_GEX33_D1	Old
Arid4a	7.96321e-08	2.21418e-06	AGE_2_73_Brain5_GEX21_C1	Middle
Gan	7.96478e-08	2.21428e-06	AGE_2_73_Brain5_GEX21_C1	Middle
Osbpl2	8.24252e-08	2.21454e-06	AGE_5_73_Brain5_GEX26_B1	Middle
Trappc8	5.8933e-08	2.21579e-06	AGE_13_17_Brain5_GEX30_A1	Young
Mrps14	8.81849e-08	2.21585e-06	AGE_14_73_Brain5_GEX33_A1	Middle
Ppp2ca	8.93416e-08	2.21595e-06	AGE_7_17_Brain5_GEX26_D1	Young
Ntmt1	5.89775e-08	2.21698e-06	AGE_13_17_Brain5_GEX30_A1	Young
Shisa6	9.16288e-08	2.21795e-06	AGE_8_73_Brain5_GEX30_B1	Middle
Tmx1	5.3343e-08	2.21887e-06	AGE_15_112_Brain5_GEX33_D1	Old
Zc3h7b	8.94871e-08	2.21925e-06	AGE_7_17_Brain5_GEX26_D1	Young
Ctxn3	8.26922e-08	2.22139e-06	AGE_5_73_Brain5_GEX26_B1	Middle
Yeats4	5.34404e-08	2.22241e-06	AGE_15_112_Brain5_GEX33_D1	Old
Aspscr1	5.68195e-08	2.22516e-06	AGE_4_17_Brain5_GEX30_C1	Young
Xrn2	5.68224e-08	2.22516e-06	AGE_4_17_Brain5_GEX30_C1	Young
Abcb6	4.79226e-08	2.22545e-06	AGE_9_112_Brain5_GEX30_D1	Old
6430590A07Rik	8.00978e-08	2.22599e-06	AGE_2_73_Brain5_GEX21_C1	Middle
B3gat3	8.01053e-08	2.22599e-06	AGE_2_73_Brain5_GEX21_C1	Middle
Tesk1	8.00867e-08	2.22599e-06	AGE_2_73_Brain5_GEX21_C1	Middle
Srf	8.01267e-08	2.22625e-06	AGE_2_73_Brain5_GEX21_C1	Middle
Cyp26a1	8.01438e-08	2.22639e-06	AGE_2_73_Brain5_GEX21_C1	Middle
Smpd3	5.68793e-08	2.22691e-06	AGE_4_17_Brain5_GEX30_C1	Young
Slc30a5	5.92687e-08	2.22745e-06	AGE_13_17_Brain5_GEX30_A1	Young
Stag1	8.98388e-08	2.22766e-06	AGE_7_17_Brain5_GEX26_D1	Young
Tmem94	8.86776e-08	2.22793e-06	AGE_14_73_Brain5_GEX33_A1	Middle
Jarid2	5.9298e-08	2.22807e-06	AGE_13_17_Brain5_GEX30_A1	Young
Col13a1	5.69369e-08	2.22868e-06	AGE_4_17_Brain5_GEX30_C1	Young
Mdm2	9.09349e-08	2.22869e-06	AGE_3_112_Brain5_GEX21_B1	Old
Rdh13	9.09531e-08	2.22884e-06	AGE_3_112_Brain5_GEX21_B1	Old
Fem1b	9.10454e-08	2.23081e-06	AGE_3_112_Brain5_GEX21_B1	Old
Pknox1	9.22645e-08	2.23304e-06	AGE_8_73_Brain5_GEX30_B1	Middle
Ninl	8.04033e-08	2.23326e-06	AGE_2_73_Brain5_GEX21_C1	Middle
Mmd2	8.04186e-08	2.23335e-06	AGE_2_73_Brain5_GEX21_C1	Middle
Atp5d	8.04337e-08	2.23343e-06	AGE_2_73_Brain5_GEX21_C1	Middle
Ahnak2	1.64031e-08	2.23452e-06	AGE_1_17_Brain5_GEX21_D1	Young
Kcnn2	8.05191e-08	2.23547e-06	AGE_2_73_Brain5_GEX21_C1	Middle
Dis3l2	5.38109e-08	2.2373e-06	AGE_15_112_Brain5_GEX33_D1	Old
Rnf214	5.38308e-08	2.23761e-06	AGE_15_112_Brain5_GEX33_D1	Old
Maml1	8.90759e-08	2.23764e-06	AGE_14_73_Brain5_GEX33_A1	Middle
Rell1	5.38545e-08	2.23808e-06	AGE_15_112_Brain5_GEX33_D1	Old
Taf1	9.25002e-08	2.23844e-06	AGE_8_73_Brain5_GEX30_B1	Middle
Cd68	9.13701e-08	2.23847e-06	AGE_3_112_Brain5_GEX21_B1	Old
Jmjd1c	9.25659e-08	2.23973e-06	AGE_8_73_Brain5_GEX30_B1	Middle
Shtn1	9.14494e-08	2.24011e-06	AGE_3_112_Brain5_GEX21_B1	Old
Ccnl1	8.07077e-08	2.24036e-06	AGE_2_73_Brain5_GEX21_C1	Middle
Ap4b1	8.07371e-08	2.2405e-06	AGE_2_73_Brain5_GEX21_C1	Middle
Gpatch3	8.07492e-08	2.2405e-06	AGE_2_73_Brain5_GEX21_C1	Middle
Zfp28	8.07464e-08	2.2405e-06	AGE_2_73_Brain5_GEX21_C1	Middle
Zfp593	9.14776e-08	2.24051e-06	AGE_3_112_Brain5_GEX21_B1	Old
Manea	4.82621e-08	2.24062e-06	AGE_9_112_Brain5_GEX30_D1	Old
Tsta3	8.92356e-08	2.24135e-06	AGE_14_73_Brain5_GEX33_A1	Middle
Krt222	8.92668e-08	2.24184e-06	AGE_14_73_Brain5_GEX33_A1	Middle
Cldnd1	8.34854e-08	2.24237e-06	AGE_5_73_Brain5_GEX26_B1	Middle
Cby1	8.08881e-08	2.24377e-06	AGE_2_73_Brain5_GEX21_C1	Middle
Prim2	8.08914e-08	2.24377e-06	AGE_2_73_Brain5_GEX21_C1	Middle
Pms2	9.05206e-08	2.24425e-06	AGE_7_17_Brain5_GEX26_D1	Young
Rnf141	5.73569e-08	2.24464e-06	AGE_4_17_Brain5_GEX30_C1	Young
Kdf1	5.97683e-08	2.24525e-06	AGE_13_17_Brain5_GEX30_A1	Young
Sod1	4.83799e-08	2.24551e-06	AGE_9_112_Brain5_GEX30_D1	Old
Tor1b	5.4096e-08	2.24759e-06	AGE_15_112_Brain5_GEX33_D1	Old
Ovgp1	9.17973e-08	2.24804e-06	AGE_3_112_Brain5_GEX21_B1	Old
Lrrc55	5.98602e-08	2.24822e-06	AGE_13_17_Brain5_GEX30_A1	Young
Zfp11	8.95333e-08	2.24823e-06	AGE_14_73_Brain5_GEX33_A1	Middle
Flii	8.95755e-08	2.249e-06	AGE_14_73_Brain5_GEX33_A1	Middle
Zfp653	9.19106e-08	2.25052e-06	AGE_3_112_Brain5_GEX21_B1	Old
Gon4l	8.38115e-08	2.2508e-06	AGE_5_73_Brain5_GEX26_B1	Middle
Zswim3	5.9975e-08	2.25204e-06	AGE_13_17_Brain5_GEX30_A1	Young
Cdk2ap1	8.12142e-08	2.25239e-06	AGE_2_73_Brain5_GEX21_C1	Middle
Fbxo30	8.3893e-08	2.25267e-06	AGE_5_73_Brain5_GEX26_B1	Middle
Pdcl3	6.00195e-08	2.25323e-06	AGE_13_17_Brain5_GEX30_A1	Young
S100a4	4.85678e-08	2.25363e-06	AGE_9_112_Brain5_GEX30_D1	Old
Mir9-3hg	4.85832e-08	2.25376e-06	AGE_9_112_Brain5_GEX30_D1	Old
Bivm	9.31737e-08	2.25413e-06	AGE_8_73_Brain5_GEX30_B1	Middle
Gm50240	5.7642e-08	2.25531e-06	AGE_4_17_Brain5_GEX30_C1	Young
Runx1t1	9.32611e-08	2.25594e-06	AGE_8_73_Brain5_GEX30_B1	Middle
Cdk5rap2	9.32861e-08	2.25624e-06	AGE_8_73_Brain5_GEX30_B1	Middle
B230322F03Rik	8.13789e-08	2.25661e-06	AGE_2_73_Brain5_GEX21_C1	Middle
Ercc5	9.33144e-08	2.25662e-06	AGE_8_73_Brain5_GEX30_B1	Middle
Sin3a	6.01332e-08	2.25701e-06	AGE_13_17_Brain5_GEX30_A1	Young
Ppp5c	9.33487e-08	2.25714e-06	AGE_8_73_Brain5_GEX30_B1	Middle
Herpud1	9.10793e-08	2.25779e-06	AGE_7_17_Brain5_GEX26_D1	Young
Nol6	9.10974e-08	2.25792e-06	AGE_7_17_Brain5_GEX26_D1	Young
Selenoh	6.01727e-08	2.258e-06	AGE_13_17_Brain5_GEX30_A1	Young
Hsf1	5.77335e-08	2.25816e-06	AGE_4_17_Brain5_GEX30_C1	Young
Rida	5.77399e-08	2.25816e-06	AGE_4_17_Brain5_GEX30_C1	Young
Fam160a2	4.87285e-08	2.2599e-06	AGE_9_112_Brain5_GEX30_D1	Old
Ivns1abp	8.15107e-08	2.25993e-06	AGE_2_73_Brain5_GEX21_C1	Middle
Pdpn	4.87533e-08	2.26046e-06	AGE_9_112_Brain5_GEX30_D1	Old
Ddx27	5.44491e-08	2.26174e-06	AGE_15_112_Brain5_GEX33_D1	Old
Golt1b	4.88383e-08	2.26321e-06	AGE_9_112_Brain5_GEX30_D1	Old
Senp2	4.88326e-08	2.26321e-06	AGE_9_112_Brain5_GEX30_D1	Old
Pitpnm1	9.36393e-08	2.26386e-06	AGE_8_73_Brain5_GEX30_B1	Middle
Gpr34	8.16825e-08	2.26401e-06	AGE_2_73_Brain5_GEX21_C1	Middle
Slc24a4	8.16807e-08	2.26401e-06	AGE_2_73_Brain5_GEX21_C1	Middle
Gm8369	9.01984e-08	2.26433e-06	AGE_14_73_Brain5_GEX33_A1	Middle
Vps33b	8.17254e-08	2.26486e-06	AGE_2_73_Brain5_GEX21_C1	Middle
Rpa2	5.45487e-08	2.26536e-06	AGE_15_112_Brain5_GEX33_D1	Old
Tamm41	4.89006e-08	2.26551e-06	AGE_9_112_Brain5_GEX30_D1	Old
Spry3	8.17727e-08	2.26583e-06	AGE_2_73_Brain5_GEX21_C1	Middle
Hspb11	9.14437e-08	2.26619e-06	AGE_7_17_Brain5_GEX26_D1	Young
Rufy2	9.02869e-08	2.26626e-06	AGE_14_73_Brain5_GEX33_A1	Middle
Gm30371	1.66506e-08	2.26658e-06	AGE_1_17_Brain5_GEX21_D1	Young
Nppc	5.79813e-08	2.26663e-06	AGE_4_17_Brain5_GEX30_C1	Young
Uqcrc2	5.79763e-08	2.26663e-06	AGE_4_17_Brain5_GEX30_C1	Young
Zcchc4	5.46089e-08	2.26733e-06	AGE_15_112_Brain5_GEX33_D1	Old
Etaa1os	9.03558e-08	2.26768e-06	AGE_14_73_Brain5_GEX33_A1	Middle
Aasdhppt	9.15403e-08	2.26826e-06	AGE_7_17_Brain5_GEX26_D1	Young
Gm14204	6.04597e-08	2.26828e-06	AGE_13_17_Brain5_GEX30_A1	Young
Zdhhc21	4.8979e-08	2.26855e-06	AGE_9_112_Brain5_GEX30_D1	Old
Perp	8.45052e-08	2.26877e-06	AGE_5_73_Brain5_GEX26_B1	Middle
E2f3	6.04887e-08	2.26888e-06	AGE_13_17_Brain5_GEX30_A1	Young
Mapk7	9.38721e-08	2.26918e-06	AGE_8_73_Brain5_GEX30_B1	Middle
Cox5b	9.38898e-08	2.2693e-06	AGE_8_73_Brain5_GEX30_B1	Middle
2610035D17Rik	9.27568e-08	2.27094e-06	AGE_3_112_Brain5_GEX21_B1	Old
Myo5b	1.66994e-08	2.27156e-06	AGE_1_17_Brain5_GEX21_D1	Young
Gata3	1.67181e-08	2.27244e-06	AGE_1_17_Brain5_GEX21_D1	Young
Tnfsf13os	9.05633e-08	2.27259e-06	AGE_14_73_Brain5_GEX33_A1	Middle
Eda	8.46666e-08	2.27278e-06	AGE_5_73_Brain5_GEX26_B1	Middle
Ephb1	5.81769e-08	2.27378e-06	AGE_4_17_Brain5_GEX30_C1	Young
Vars2	4.91111e-08	2.27407e-06	AGE_9_112_Brain5_GEX30_D1	Old
Bcap29	4.91269e-08	2.2742e-06	AGE_9_112_Brain5_GEX30_D1	Old
Gm42067	9.06416e-08	2.27425e-06	AGE_14_73_Brain5_GEX33_A1	Middle
Fancc	9.18078e-08	2.27458e-06	AGE_7_17_Brain5_GEX26_D1	Young
Rad17	5.4914e-08	2.27947e-06	AGE_15_112_Brain5_GEX33_D1	Old
A130010J15Rik	9.08656e-08	2.27957e-06	AGE_14_73_Brain5_GEX33_A1	Middle
Spin2c	5.83541e-08	2.28022e-06	AGE_4_17_Brain5_GEX30_C1	Young
AC156546.1	5.49514e-08	2.2805e-06	AGE_15_112_Brain5_GEX33_D1	Old
Lamtor4	5.84405e-08	2.2831e-06	AGE_4_17_Brain5_GEX30_C1	Young
Adam33	9.44903e-08	2.28351e-06	AGE_8_73_Brain5_GEX30_B1	Middle
Zfp638	6.09244e-08	2.28473e-06	AGE_13_17_Brain5_GEX30_A1	Young
Eif1ad	8.51326e-08	2.28496e-06	AGE_5_73_Brain5_GEX26_B1	Middle
Mrpl2	9.22403e-08	2.28497e-06	AGE_7_17_Brain5_GEX26_D1	Young
Slc13a5	5.50808e-08	2.28534e-06	AGE_15_112_Brain5_GEX33_D1	Old
Immp1l	9.45885e-08	2.28557e-06	AGE_8_73_Brain5_GEX30_B1	Middle
Mex3c	9.11412e-08	2.28588e-06	AGE_14_73_Brain5_GEX33_A1	Middle
Sumo1	9.11326e-08	2.28588e-06	AGE_14_73_Brain5_GEX33_A1	Middle
Stx16	9.3444e-08	2.28746e-06	AGE_3_112_Brain5_GEX21_B1	Old
Arnt	5.85857e-08	2.28828e-06	AGE_4_17_Brain5_GEX30_C1	Young
Prss36	9.24071e-08	2.28879e-06	AGE_7_17_Brain5_GEX26_D1	Young
St18	5.51805e-08	2.28895e-06	AGE_15_112_Brain5_GEX33_D1	Old
Abitram	9.35629e-08	2.29007e-06	AGE_3_112_Brain5_GEX21_B1	Old
Dbt	9.48744e-08	2.29217e-06	AGE_8_73_Brain5_GEX30_B1	Middle
Tjap1	5.52839e-08	2.29271e-06	AGE_15_112_Brain5_GEX33_D1	Old
Map3k2	5.88119e-08	2.29662e-06	AGE_4_17_Brain5_GEX30_C1	Young
Bcl2a1b	8.55946e-08	2.29703e-06	AGE_5_73_Brain5_GEX26_B1	Middle
Pofut1	9.16043e-08	2.29719e-06	AGE_14_73_Brain5_GEX33_A1	Middle
Sart3	8.29891e-08	2.29919e-06	AGE_2_73_Brain5_GEX21_C1	Middle
Pde4a	9.52439e-08	2.30078e-06	AGE_8_73_Brain5_GEX30_B1	Middle
Rpl39	8.30761e-08	2.30125e-06	AGE_2_73_Brain5_GEX21_C1	Middle
Pyroxd1	5.55407e-08	2.30283e-06	AGE_15_112_Brain5_GEX33_D1	Old
Wdr59	9.29977e-08	2.30309e-06	AGE_7_17_Brain5_GEX26_D1	Young
Fgd1	4.97651e-08	2.30315e-06	AGE_9_112_Brain5_GEX30_D1	Old
Zfand2a	8.31603e-08	2.30324e-06	AGE_2_73_Brain5_GEX21_C1	Middle
Icam2	5.89961e-08	2.30332e-06	AGE_4_17_Brain5_GEX30_C1	Young
Lifr	8.31804e-08	2.30345e-06	AGE_2_73_Brain5_GEX21_C1	Middle
Usp21	6.14462e-08	2.3038e-06	AGE_13_17_Brain5_GEX30_A1	Young
Prmt5	9.1901e-08	2.30432e-06	AGE_14_73_Brain5_GEX33_A1	Middle
Alox12b	6.148e-08	2.30457e-06	AGE_13_17_Brain5_GEX30_A1	Young
Tarbp2	9.31144e-08	2.30566e-06	AGE_7_17_Brain5_GEX26_D1	Young
Ssh1	9.42477e-08	2.30653e-06	AGE_3_112_Brain5_GEX21_B1	Old
Mdm1	9.2025e-08	2.30685e-06	AGE_14_73_Brain5_GEX33_A1	Middle
Nip7	9.20261e-08	2.30685e-06	AGE_14_73_Brain5_GEX33_A1	Middle
Eif2b2	9.42984e-08	2.30747e-06	AGE_3_112_Brain5_GEX21_B1	Old
E130006D01Rik	1.69952e-08	2.3084e-06	AGE_1_17_Brain5_GEX21_D1	Young
Pnpt1	6.16047e-08	2.30874e-06	AGE_13_17_Brain5_GEX30_A1	Young
Pcdhb12	4.99097e-08	2.30923e-06	AGE_9_112_Brain5_GEX30_D1	Old
Zfp760	9.32895e-08	2.30967e-06	AGE_7_17_Brain5_GEX26_D1	Young
Tc2n	6.16763e-08	2.31093e-06	AGE_13_17_Brain5_GEX30_A1	Young
Selenov	9.56904e-08	2.31126e-06	AGE_8_73_Brain5_GEX30_B1	Middle
Ptprf	5.92124e-08	2.31127e-06	AGE_4_17_Brain5_GEX30_C1	Young
Atxn1l	9.44751e-08	2.31148e-06	AGE_3_112_Brain5_GEX21_B1	Old
Nprl3	8.61492e-08	2.31157e-06	AGE_5_73_Brain5_GEX26_B1	Middle
Zbtb8os	5.92486e-08	2.31218e-06	AGE_4_17_Brain5_GEX30_C1	Young
C030014I23Rik	6.1736e-08	2.31267e-06	AGE_13_17_Brain5_GEX30_A1	Young
Etfrf1	9.57767e-08	2.31303e-06	AGE_8_73_Brain5_GEX30_B1	Middle
Abhd6	5.93034e-08	2.31334e-06	AGE_4_17_Brain5_GEX30_C1	Young
Hexb	5.93037e-08	2.31334e-06	AGE_4_17_Brain5_GEX30_C1	Young
Stat3	5.93456e-08	2.31447e-06	AGE_4_17_Brain5_GEX30_C1	Young
Ptbp1	9.58546e-08	2.3146e-06	AGE_8_73_Brain5_GEX30_B1	Middle
Lrp10	9.4646e-08	2.31536e-06	AGE_3_112_Brain5_GEX21_B1	Old
Arhgap39	8.63164e-08	2.31573e-06	AGE_5_73_Brain5_GEX26_B1	Middle
Cplane1	8.36691e-08	2.31663e-06	AGE_2_73_Brain5_GEX21_C1	Middle
Ly6c1	5.59667e-08	2.31996e-06	AGE_15_112_Brain5_GEX33_D1	Old
Gstm5	9.26223e-08	2.32149e-06	AGE_14_73_Brain5_GEX33_A1	Middle
Trpt1	9.49204e-08	2.32177e-06	AGE_3_112_Brain5_GEX21_B1	Old
Gm37696	9.2683e-08	2.3227e-06	AGE_14_73_Brain5_GEX33_A1	Middle
Erg28	9.50087e-08	2.32362e-06	AGE_3_112_Brain5_GEX21_B1	Old
Dlg1	5.96107e-08	2.32432e-06	AGE_4_17_Brain5_GEX30_C1	Young
Map11	5.60879e-08	2.32445e-06	AGE_15_112_Brain5_GEX33_D1	Old
Unc45a	5.61097e-08	2.32482e-06	AGE_15_112_Brain5_GEX33_D1	Old
Etf1	6.20913e-08	2.32548e-06	AGE_13_17_Brain5_GEX30_A1	Young
Ablim2	9.39504e-08	2.32571e-06	AGE_7_17_Brain5_GEX26_D1	Young
Nek6	5.0306e-08	2.32696e-06	AGE_9_112_Brain5_GEX30_D1	Old
Myrip	5.61779e-08	2.32711e-06	AGE_15_112_Brain5_GEX33_D1	Old
Fau	1.71467e-08	2.32728e-06	AGE_1_17_Brain5_GEX21_D1	Young
Emx2	6.2161e-08	2.32758e-06	AGE_13_17_Brain5_GEX30_A1	Young
Tcea1	9.64101e-08	2.3277e-06	AGE_8_73_Brain5_GEX30_B1	Middle
Leng9	5.03412e-08	2.32798e-06	AGE_9_112_Brain5_GEX30_D1	Old
Pop5	9.29162e-08	2.32824e-06	AGE_14_73_Brain5_GEX33_A1	Middle
Mak	9.64485e-08	2.32831e-06	AGE_8_73_Brain5_GEX30_B1	Middle
Slc45a3	8.41388e-08	2.32929e-06	AGE_2_73_Brain5_GEX21_C1	Middle
Mmaa	9.29796e-08	2.32952e-06	AGE_14_73_Brain5_GEX33_A1	Middle
Angptl2	9.30076e-08	2.32991e-06	AGE_14_73_Brain5_GEX33_A1	Middle
Csf1r	6.22796e-08	2.33152e-06	AGE_13_17_Brain5_GEX30_A1	Young
Ap3s1	9.42033e-08	2.3316e-06	AGE_7_17_Brain5_GEX26_D1	Young
Chst7	9.42146e-08	2.3316e-06	AGE_7_17_Brain5_GEX26_D1	Young
Ppib	8.4246e-08	2.33191e-06	AGE_2_73_Brain5_GEX21_C1	Middle
Pcnt	1.7194e-08	2.332e-06	AGE_1_17_Brain5_GEX21_D1	Young
D130017N08Rik	9.31265e-08	2.33258e-06	AGE_14_73_Brain5_GEX33_A1	Middle
Ezr	5.63583e-08	2.33404e-06	AGE_15_112_Brain5_GEX33_D1	Old
Rxrg	5.63841e-08	2.33432e-06	AGE_15_112_Brain5_GEX33_D1	Old
Smim15	5.63908e-08	2.33432e-06	AGE_15_112_Brain5_GEX33_D1	Old
Hagh	8.43679e-08	2.33469e-06	AGE_2_73_Brain5_GEX21_C1	Middle
Nme6	8.43718e-08	2.33469e-06	AGE_2_73_Brain5_GEX21_C1	Middle
Cdk5rap2	5.9909e-08	2.33494e-06	AGE_4_17_Brain5_GEX30_C1	Young
Sprn	5.99022e-08	2.33494e-06	AGE_4_17_Brain5_GEX30_C1	Young
Zfp729b	9.6749e-08	2.33525e-06	AGE_8_73_Brain5_GEX30_B1	Middle
Esr1	9.67645e-08	2.3353e-06	AGE_8_73_Brain5_GEX30_B1	Middle
Zfhx3	5.64723e-08	2.33715e-06	AGE_15_112_Brain5_GEX33_D1	Old
Mtmr3	9.34121e-08	2.33942e-06	AGE_14_73_Brain5_GEX33_A1	Middle
Arl1	6.25056e-08	2.33948e-06	AGE_13_17_Brain5_GEX30_A1	Young
Sgip1	5.06133e-08	2.33995e-06	AGE_9_112_Brain5_GEX30_D1	Old
Gm3558	9.34572e-08	2.34024e-06	AGE_14_73_Brain5_GEX33_A1	Middle
Stim2	8.46449e-08	2.34189e-06	AGE_2_73_Brain5_GEX21_C1	Middle
Rab1a	9.35611e-08	2.34222e-06	AGE_14_73_Brain5_GEX33_A1	Middle
Zfp958	9.35563e-08	2.34222e-06	AGE_14_73_Brain5_GEX33_A1	Middle
Aph1c	5.07031e-08	2.34349e-06	AGE_9_112_Brain5_GEX30_D1	Old
Cln6	6.0178e-08	2.34492e-06	AGE_4_17_Brain5_GEX30_C1	Young
Haus6	9.36985e-08	2.34535e-06	AGE_14_73_Brain5_GEX33_A1	Middle
Rnf34	6.26959e-08	2.3461e-06	AGE_13_17_Brain5_GEX30_A1	Young
Dis3l	9.72797e-08	2.34679e-06	AGE_8_73_Brain5_GEX30_B1	Middle
Hibch	9.72637e-08	2.34679e-06	AGE_8_73_Brain5_GEX30_B1	Middle
Nfrkb	9.72751e-08	2.34679e-06	AGE_8_73_Brain5_GEX30_B1	Middle
Pnpla7	6.02608e-08	2.34765e-06	AGE_4_17_Brain5_GEX30_C1	Young
Il4ra	5.6754e-08	2.34827e-06	AGE_15_112_Brain5_GEX33_D1	Old
Magoh	8.49318e-08	2.34948e-06	AGE_2_73_Brain5_GEX21_C1	Middle
Snx21	6.29423e-08	2.35481e-06	AGE_13_17_Brain5_GEX30_A1	Young
Nr1h2	6.04722e-08	2.35538e-06	AGE_4_17_Brain5_GEX30_C1	Young
Lmx1b	9.52166e-08	2.35607e-06	AGE_7_17_Brain5_GEX26_D1	Young
D330023K18Rik	9.6357e-08	2.35628e-06	AGE_3_112_Brain5_GEX21_B1	Old
Stard9	8.78561e-08	2.35669e-06	AGE_5_73_Brain5_GEX26_B1	Middle
Mrps26	5.1023e-08	2.35766e-06	AGE_9_112_Brain5_GEX30_D1	Old
Gtf2f2	5.6998e-08	2.35783e-06	AGE_15_112_Brain5_GEX33_D1	Old
Macc1	9.42214e-08	2.35813e-06	AGE_14_73_Brain5_GEX33_A1	Middle
Ralgapb	6.05667e-08	2.35855e-06	AGE_4_17_Brain5_GEX30_C1	Young
Per1	5.70403e-08	2.35903e-06	AGE_15_112_Brain5_GEX33_D1	Old
Ccdc28b	8.79583e-08	2.35909e-06	AGE_5_73_Brain5_GEX26_B1	Middle
Nmi	9.42788e-08	2.35925e-06	AGE_14_73_Brain5_GEX33_A1	Middle
Fam135a	6.30782e-08	2.35938e-06	AGE_13_17_Brain5_GEX30_A1	Young
Csnk1e	8.80239e-08	2.36051e-06	AGE_5_73_Brain5_GEX26_B1	Middle
Myadml2	9.66128e-08	2.36223e-06	AGE_3_112_Brain5_GEX21_B1	Old
Pomgnt2	9.79376e-08	2.36234e-06	AGE_8_73_Brain5_GEX30_B1	Middle
Pgr15l	8.54155e-08	2.3625e-06	AGE_2_73_Brain5_GEX21_C1	Middle
Mrto4	9.66405e-08	2.36259e-06	AGE_3_112_Brain5_GEX21_B1	Old
Uhrf1bp1l	6.07022e-08	2.36332e-06	AGE_4_17_Brain5_GEX30_C1	Young
Psmg3	9.80009e-08	2.36355e-06	AGE_8_73_Brain5_GEX30_B1	Middle
Vwc2	9.55336e-08	2.36359e-06	AGE_7_17_Brain5_GEX26_D1	Young
Ankrd9	9.55476e-08	2.3636e-06	AGE_7_17_Brain5_GEX26_D1	Young
Fbxo7	9.4499e-08	2.36445e-06	AGE_14_73_Brain5_GEX33_A1	Middle
Gm16536	5.11887e-08	2.3647e-06	AGE_9_112_Brain5_GEX30_D1	Old
Hdx	9.67415e-08	2.36475e-06	AGE_3_112_Brain5_GEX21_B1	Old
Ntn3	5.12234e-08	2.36568e-06	AGE_9_112_Brain5_GEX30_D1	Old
Tet2	9.68158e-08	2.36626e-06	AGE_3_112_Brain5_GEX21_B1	Old
Rab11fip4	5.72525e-08	2.36727e-06	AGE_15_112_Brain5_GEX33_D1	Old
Abcb1a	9.46588e-08	2.36814e-06	AGE_14_73_Brain5_GEX33_A1	Middle
Ppp1r36	6.0848e-08	2.36849e-06	AGE_4_17_Brain5_GEX30_C1	Young
Dnaic1	9.47222e-08	2.36941e-06	AGE_14_73_Brain5_GEX33_A1	Middle
Timm8a1	9.69603e-08	2.36948e-06	AGE_3_112_Brain5_GEX21_B1	Old
Traf2	8.56896e-08	2.36973e-06	AGE_2_73_Brain5_GEX21_C1	Middle
Aldh9a1	9.70079e-08	2.37033e-06	AGE_3_112_Brain5_GEX21_B1	Old
Anapc4	9.83129e-08	2.37075e-06	AGE_8_73_Brain5_GEX30_B1	Middle
Chil1	8.84494e-08	2.37158e-06	AGE_5_73_Brain5_GEX26_B1	Middle
Mrfap1	5.74077e-08	2.37259e-06	AGE_15_112_Brain5_GEX33_D1	Old
Tbc1d32	5.73956e-08	2.37259e-06	AGE_15_112_Brain5_GEX33_D1	Old
Lsm11	8.85334e-08	2.37349e-06	AGE_5_73_Brain5_GEX26_B1	Middle
Igsf3	9.49299e-08	2.37429e-06	AGE_14_73_Brain5_GEX33_A1	Middle
Camk1	6.35066e-08	2.3749e-06	AGE_13_17_Brain5_GEX30_A1	Young
Rbm17	9.72388e-08	2.37565e-06	AGE_3_112_Brain5_GEX21_B1	Old
Cgrrf1	5.1495e-08	2.37709e-06	AGE_9_112_Brain5_GEX30_D1	Old
Ipcef1	5.14974e-08	2.37709e-06	AGE_9_112_Brain5_GEX30_D1	Old
Etfa	9.50834e-08	2.37782e-06	AGE_14_73_Brain5_GEX33_A1	Middle
Minar1	6.36124e-08	2.37834e-06	AGE_13_17_Brain5_GEX30_A1	Young
Srgap3	8.87744e-08	2.3796e-06	AGE_5_73_Brain5_GEX26_B1	Middle
Plod3	5.75938e-08	2.37974e-06	AGE_15_112_Brain5_GEX33_D1	Old
Pitx1	1.75666e-08	2.3808e-06	AGE_1_17_Brain5_GEX21_D1	Young
Sp3os	5.76891e-08	2.38313e-06	AGE_15_112_Brain5_GEX33_D1	Old
Snhg17	8.62013e-08	2.38352e-06	AGE_2_73_Brain5_GEX21_C1	Middle
2310009B15Rik	8.89438e-08	2.3838e-06	AGE_5_73_Brain5_GEX26_B1	Middle
Gm14296	5.16668e-08	2.38429e-06	AGE_9_112_Brain5_GEX30_D1	Old
Prpsap1	8.90012e-08	2.385e-06	AGE_5_73_Brain5_GEX26_B1	Middle
Tst	8.62981e-08	2.38584e-06	AGE_2_73_Brain5_GEX21_C1	Middle
Efhd1	5.77687e-08	2.38587e-06	AGE_15_112_Brain5_GEX33_D1	Old
Fyttd1	9.64806e-08	2.38635e-06	AGE_7_17_Brain5_GEX26_D1	Young
Rpap3	6.38748e-08	2.38764e-06	AGE_13_17_Brain5_GEX30_A1	Young
Pak2	9.65731e-08	2.3883e-06	AGE_7_17_Brain5_GEX26_D1	Young
Psenen	8.6404e-08	2.38841e-06	AGE_2_73_Brain5_GEX21_C1	Middle
Pias1	9.77863e-08	2.38872e-06	AGE_3_112_Brain5_GEX21_B1	Old
A330102I10Rik	9.55448e-08	2.38904e-06	AGE_14_73_Brain5_GEX33_A1	Middle
Gdi2	8.92338e-08	2.39088e-06	AGE_5_73_Brain5_GEX26_B1	Middle
Fam222b	9.66925e-08	2.39092e-06	AGE_7_17_Brain5_GEX26_D1	Young
Lactb	9.80262e-08	2.39396e-06	AGE_3_112_Brain5_GEX21_B1	Old
Lypla1	9.80267e-08	2.39396e-06	AGE_3_112_Brain5_GEX21_B1	Old
Zic1	6.40869e-08	2.39505e-06	AGE_13_17_Brain5_GEX30_A1	Young
Atp6v1f	5.80226e-08	2.3958e-06	AGE_15_112_Brain5_GEX33_D1	Old
Ppp1r15b	9.5881e-08	2.39713e-06	AGE_14_73_Brain5_GEX33_A1	Middle
Mfn1	9.94446e-08	2.39772e-06	AGE_8_73_Brain5_GEX30_B1	Middle
Gm17018	5.81893e-08	2.40214e-06	AGE_15_112_Brain5_GEX33_D1	Old
Lpcat2	6.17499e-08	2.40308e-06	AGE_4_17_Brain5_GEX30_C1	Young
Tsen54	5.82278e-08	2.40317e-06	AGE_15_112_Brain5_GEX33_D1	Old
Npr2	5.20992e-08	2.40354e-06	AGE_9_112_Brain5_GEX30_D1	Old
Swi5	5.21111e-08	2.40354e-06	AGE_9_112_Brain5_GEX30_D1	Old
Ift27	8.69671e-08	2.40361e-06	AGE_2_73_Brain5_GEX21_C1	Middle
Fndc1	9.97532e-08	2.40483e-06	AGE_8_73_Brain5_GEX30_B1	Middle
Gstt3	6.18149e-08	2.40509e-06	AGE_4_17_Brain5_GEX30_C1	Young
Ccdc65	6.1849e-08	2.4059e-06	AGE_4_17_Brain5_GEX30_C1	Young
Casc4	5.83215e-08	2.40649e-06	AGE_15_112_Brain5_GEX33_D1	Old
1700087I21Rik	8.9847e-08	2.40696e-06	AGE_5_73_Brain5_GEX26_B1	Middle
Dennd5a	1.77765e-08	2.40734e-06	AGE_1_17_Brain5_GEX21_D1	Young
Tsc22d3	1.77884e-08	2.40734e-06	AGE_1_17_Brain5_GEX21_D1	Young
4833420G17Rik	5.83765e-08	2.40821e-06	AGE_15_112_Brain5_GEX33_D1	Old
Tpmt	9.86849e-08	2.40972e-06	AGE_3_112_Brain5_GEX21_B1	Old
Zfp948	8.99791e-08	2.41015e-06	AGE_5_73_Brain5_GEX26_B1	Middle
Setd2	8.7241e-08	2.41082e-06	AGE_2_73_Brain5_GEX21_C1	Middle
Rffl	9.87745e-08	2.41159e-06	AGE_3_112_Brain5_GEX21_B1	Old
Gm13025	9.64737e-08	2.41163e-06	AGE_14_73_Brain5_GEX33_A1	Middle
Zfp189	9.65323e-08	2.41277e-06	AGE_14_73_Brain5_GEX33_A1	Middle
Tuba8	9.01027e-08	2.41312e-06	AGE_5_73_Brain5_GEX26_B1	Middle
Ranbp6	9.01334e-08	2.41359e-06	AGE_5_73_Brain5_GEX26_B1	Middle
Mchr1	5.85262e-08	2.41383e-06	AGE_15_112_Brain5_GEX33_D1	Old
Gm38413	9.88848e-08	2.41396e-06	AGE_3_112_Brain5_GEX21_B1	Old
Zbtb8a	9.76698e-08	2.41476e-06	AGE_7_17_Brain5_GEX26_D1	Young
Rab34	6.20903e-08	2.41477e-06	AGE_4_17_Brain5_GEX30_C1	Young
Nudt17	5.85703e-08	2.41509e-06	AGE_15_112_Brain5_GEX33_D1	Old
Hcrtr2	5.85944e-08	2.41553e-06	AGE_15_112_Brain5_GEX33_D1	Old
Mettl27	5.23884e-08	2.4157e-06	AGE_9_112_Brain5_GEX30_D1	Old
Dnajb11	9.77224e-08	2.41572e-06	AGE_7_17_Brain5_GEX26_D1	Young
Myh9	9.77389e-08	2.41579e-06	AGE_7_17_Brain5_GEX26_D1	Young
Ephb2	6.21328e-08	2.41591e-06	AGE_4_17_Brain5_GEX30_C1	Young
Srbd1	9.77593e-08	2.41596e-06	AGE_7_17_Brain5_GEX26_D1	Young
Hspg2	9.67284e-08	2.41735e-06	AGE_14_73_Brain5_GEX33_A1	Middle
Hdac1	9.03313e-08	2.41854e-06	AGE_5_73_Brain5_GEX26_B1	Middle
Dnajc2	8.75374e-08	2.41865e-06	AGE_2_73_Brain5_GEX21_C1	Middle
Tspan18	1.00342e-07	2.41871e-06	AGE_8_73_Brain5_GEX30_B1	Middle
Zbtb14	8.75851e-08	2.4196e-06	AGE_2_73_Brain5_GEX21_C1	Middle
Arl3	8.7622e-08	2.42026e-06	AGE_2_73_Brain5_GEX21_C1	Middle
Chd3	6.47914e-08	2.42086e-06	AGE_13_17_Brain5_GEX30_A1	Young
Copz2	9.92062e-08	2.42149e-06	AGE_3_112_Brain5_GEX21_B1	Old
Slc6a7	5.25427e-08	2.42218e-06	AGE_9_112_Brain5_GEX30_D1	Old
Cbln3	1.79172e-08	2.42234e-06	AGE_1_17_Brain5_GEX21_D1	Young
Slc4a2	1.79254e-08	2.42234e-06	AGE_1_17_Brain5_GEX21_D1	Young
Tbrg4	5.87874e-08	2.42294e-06	AGE_15_112_Brain5_GEX33_D1	Old
Prrx2	9.69918e-08	2.42362e-06	AGE_14_73_Brain5_GEX33_A1	Middle
Sgk3	9.93629e-08	2.42499e-06	AGE_3_112_Brain5_GEX21_B1	Old
Prg4	9.06038e-08	2.42549e-06	AGE_5_73_Brain5_GEX26_B1	Middle
Cd276	5.8871e-08	2.42583e-06	AGE_15_112_Brain5_GEX33_D1	Old
Osr1	5.88853e-08	2.42586e-06	AGE_15_112_Brain5_GEX33_D1	Old
Eif3h	6.24609e-08	2.42814e-06	AGE_4_17_Brain5_GEX30_C1	Young
Sh3gl1	6.50037e-08	2.42827e-06	AGE_13_17_Brain5_GEX30_A1	Young
Cd7	8.79321e-08	2.42846e-06	AGE_2_73_Brain5_GEX21_C1	Middle
Nedd9	1.00762e-07	2.4285e-06	AGE_8_73_Brain5_GEX30_B1	Middle
Fxr2	8.79718e-08	2.42919e-06	AGE_2_73_Brain5_GEX21_C1	Middle
Tnfaip1	8.79873e-08	2.42926e-06	AGE_2_73_Brain5_GEX21_C1	Middle
Hspa4l	8.80033e-08	2.42933e-06	AGE_2_73_Brain5_GEX21_C1	Middle
Gm10570	9.72545e-08	2.42986e-06	AGE_14_73_Brain5_GEX33_A1	Middle
Lhfpl2	9.72897e-08	2.43042e-06	AGE_14_73_Brain5_GEX33_A1	Middle
Rbmx	6.25465e-08	2.43095e-06	AGE_4_17_Brain5_GEX30_C1	Young
Sh3d19	8.80923e-08	2.43143e-06	AGE_2_73_Brain5_GEX21_C1	Middle
Mmel1	9.84117e-08	2.43174e-06	AGE_7_17_Brain5_GEX26_D1	Young
Ufl1	9.96817e-08	2.43246e-06	AGE_3_112_Brain5_GEX21_B1	Old
Armc10	6.26373e-08	2.43396e-06	AGE_4_17_Brain5_GEX30_C1	Young
Rab11fip5	9.85306e-08	2.43434e-06	AGE_7_17_Brain5_GEX26_D1	Young
Cnot6l	8.82304e-08	2.43487e-06	AGE_2_73_Brain5_GEX21_C1	Middle
Smarca2	9.10295e-08	2.43653e-06	AGE_5_73_Brain5_GEX26_B1	Middle
Lrtm2	5.28754e-08	2.43688e-06	AGE_9_112_Brain5_GEX30_D1	Old
B230312C02Rik	6.28045e-08	2.43993e-06	AGE_4_17_Brain5_GEX30_C1	Young
Skp1a	5.29568e-08	2.44e-06	AGE_9_112_Brain5_GEX30_D1	Old
Hspa4	9.88074e-08	2.44084e-06	AGE_7_17_Brain5_GEX26_D1	Young
Gm36283	9.77684e-08	2.44206e-06	AGE_14_73_Brain5_GEX33_A1	Middle
Igfbp3	9.89361e-08	2.44368e-06	AGE_7_17_Brain5_GEX26_D1	Young
Pank3	1.0016e-07	2.44381e-06	AGE_3_112_Brain5_GEX21_B1	Old
Tekt1	1.00207e-07	2.44464e-06	AGE_3_112_Brain5_GEX21_B1	Old
Myt1	9.14076e-08	2.4463e-06	AGE_5_73_Brain5_GEX26_B1	Middle
Zeb1	8.87439e-08	2.44868e-06	AGE_2_73_Brain5_GEX21_C1	Middle
Lyar	5.94572e-08	2.44886e-06	AGE_15_112_Brain5_GEX33_D1	Old
Col16a1	9.80733e-08	2.44935e-06	AGE_14_73_Brain5_GEX33_A1	Middle
Sf3b3	6.55914e-08	2.44969e-06	AGE_13_17_Brain5_GEX30_A1	Young
Hectd3	1.01732e-07	2.45154e-06	AGE_8_73_Brain5_GEX30_B1	Middle
Timm21	5.32327e-08	2.45207e-06	AGE_9_112_Brain5_GEX30_D1	Old
Hmgcs1	9.81999e-08	2.45219e-06	AGE_14_73_Brain5_GEX33_A1	Middle
Pgm1	5.95625e-08	2.45264e-06	AGE_15_112_Brain5_GEX33_D1	Old
C2cd5	6.31659e-08	2.45345e-06	AGE_4_17_Brain5_GEX30_C1	Young
2700081O15Rik	5.32872e-08	2.45394e-06	AGE_9_112_Brain5_GEX30_D1	Old
Gucy1b1	5.96246e-08	2.45463e-06	AGE_15_112_Brain5_GEX33_D1	Old
Tmem165	8.90642e-08	2.45715e-06	AGE_2_73_Brain5_GEX21_C1	Middle
U2af1l4	1.01983e-07	2.45727e-06	AGE_8_73_Brain5_GEX30_B1	Middle
Cep83	8.90992e-08	2.45774e-06	AGE_2_73_Brain5_GEX21_C1	Middle
3110009E18Rik	9.84559e-08	2.45825e-06	AGE_14_73_Brain5_GEX33_A1	Middle
Nkrf	9.18738e-08	2.45842e-06	AGE_5_73_Brain5_GEX26_B1	Middle
Bicdl1	9.18872e-08	2.45842e-06	AGE_5_73_Brain5_GEX26_B1	Middle
Zfyve16	1.00786e-07	2.45843e-06	AGE_3_112_Brain5_GEX21_B1	Old
Cldn14	5.97425e-08	2.45892e-06	AGE_15_112_Brain5_GEX33_D1	Old
Ccdc166	9.95703e-08	2.459e-06	AGE_7_17_Brain5_GEX26_D1	Young
Furin	9.19248e-08	2.45907e-06	AGE_5_73_Brain5_GEX26_B1	Middle
Pdcd2l	9.19379e-08	2.45907e-06	AGE_5_73_Brain5_GEX26_B1	Middle
Ankrd13d	5.34333e-08	2.46003e-06	AGE_9_112_Brain5_GEX30_D1	Old
Pcid2	9.20601e-08	2.46198e-06	AGE_5_73_Brain5_GEX26_B1	Middle
Slc35a1	9.20782e-08	2.46211e-06	AGE_5_73_Brain5_GEX26_B1	Middle
5830448L01Rik	5.98509e-08	2.46282e-06	AGE_15_112_Brain5_GEX33_D1	Old
Nyap1	6.59911e-08	2.46409e-06	AGE_13_17_Brain5_GEX30_A1	Young
Farsa	1.01051e-07	2.46456e-06	AGE_3_112_Brain5_GEX21_B1	Old
1700030K09Rik	9.87236e-08	2.46461e-06	AGE_14_73_Brain5_GEX33_A1	Middle
Bms1	8.94076e-08	2.46588e-06	AGE_2_73_Brain5_GEX21_C1	Middle
Elavl4	6.35078e-08	2.4662e-06	AGE_4_17_Brain5_GEX30_C1	Young
Fbln5	6.3536e-08	2.46677e-06	AGE_4_17_Brain5_GEX30_C1	Young
Zfx	9.23585e-08	2.46925e-06	AGE_5_73_Brain5_GEX26_B1	Middle
Nup37	6.36202e-08	2.46951e-06	AGE_4_17_Brain5_GEX30_C1	Young
Gpr61	1.0128e-07	2.46984e-06	AGE_3_112_Brain5_GEX21_B1	Old
Pot1a	6.00597e-08	2.47085e-06	AGE_15_112_Brain5_GEX33_D1	Old
Rtraf	6.61955e-08	2.4712e-06	AGE_13_17_Brain5_GEX30_A1	Young
Nup85	6.62302e-08	2.47196e-06	AGE_13_17_Brain5_GEX30_A1	Young
Dennd4a	9.24824e-08	2.47221e-06	AGE_5_73_Brain5_GEX26_B1	Middle
Gpatch2l	6.01099e-08	2.4723e-06	AGE_15_112_Brain5_GEX33_D1	Old
Sdr39u1	6.01224e-08	2.4723e-06	AGE_15_112_Brain5_GEX33_D1	Old
Zdhhc24	5.37422e-08	2.47361e-06	AGE_9_112_Brain5_GEX30_D1	Old
Snx21	1.02676e-07	2.47364e-06	AGE_8_73_Brain5_GEX30_B1	Middle
Mphosph10	1.00208e-07	2.4744e-06	AGE_7_17_Brain5_GEX26_D1	Young
Tcf19	9.26089e-08	2.47523e-06	AGE_5_73_Brain5_GEX26_B1	Middle
Ptn	1.83316e-08	2.47543e-06	AGE_1_17_Brain5_GEX21_D1	Young
Tbc1d24	6.02223e-08	2.47584e-06	AGE_15_112_Brain5_GEX33_D1	Old
Gm45338	9.91907e-08	2.47595e-06	AGE_14_73_Brain5_GEX33_A1	Middle
8030462N17Rik	6.02685e-08	2.47717e-06	AGE_15_112_Brain5_GEX33_D1	Old
Crppa	6.02912e-08	2.47754e-06	AGE_15_112_Brain5_GEX33_D1	Old
4732440D04Rik	1.01615e-07	2.47767e-06	AGE_3_112_Brain5_GEX21_B1	Old
Rspry1	9.93495e-08	2.47958e-06	AGE_14_73_Brain5_GEX33_A1	Middle
Hsdl2	9.28305e-08	2.48055e-06	AGE_5_73_Brain5_GEX26_B1	Middle
Lacc1	9.28347e-08	2.48055e-06	AGE_5_73_Brain5_GEX26_B1	Middle
Nudt10	6.64889e-08	2.48108e-06	AGE_13_17_Brain5_GEX30_A1	Young
Lsm3	1.0304e-07	2.48205e-06	AGE_8_73_Brain5_GEX30_B1	Middle
Laptm4b	5.39472e-08	2.4824e-06	AGE_9_112_Brain5_GEX30_D1	Old
Hnrnpa1	6.39809e-08	2.48298e-06	AGE_4_17_Brain5_GEX30_C1	Young
Dhx38	9.95206e-08	2.48353e-06	AGE_14_73_Brain5_GEX33_A1	Middle
Nps	6.0461e-08	2.48395e-06	AGE_15_112_Brain5_GEX33_D1	Old
Cops4	9.95513e-08	2.48397e-06	AGE_14_73_Brain5_GEX33_A1	Middle
Ccser1	9.30054e-08	2.48476e-06	AGE_5_73_Brain5_GEX26_B1	Middle
Sh2b1	9.0112e-08	2.48494e-06	AGE_2_73_Brain5_GEX21_C1	Middle
Pnma3	5.40321e-08	2.48566e-06	AGE_9_112_Brain5_GEX30_D1	Old
Lama4	1.01985e-07	2.48637e-06	AGE_3_112_Brain5_GEX21_B1	Old
Eps8l2	1.84282e-08	2.48667e-06	AGE_1_17_Brain5_GEX21_D1	Young
Dydc2	9.019e-08	2.48671e-06	AGE_2_73_Brain5_GEX21_C1	Middle
Glrx2	1.0073e-07	2.48694e-06	AGE_7_17_Brain5_GEX26_D1	Young
Zswim4	1.00811e-07	2.48862e-06	AGE_7_17_Brain5_GEX26_D1	Young
Cercam	6.06066e-08	2.48937e-06	AGE_15_112_Brain5_GEX33_D1	Old
Tmem94	6.67853e-08	2.49161e-06	AGE_13_17_Brain5_GEX30_A1	Young
Rpia	1.00958e-07	2.4919e-06	AGE_7_17_Brain5_GEX26_D1	Young
Tmem218	9.04079e-08	2.49235e-06	AGE_2_73_Brain5_GEX21_C1	Middle
Akap11	1.01064e-07	2.49416e-06	AGE_7_17_Brain5_GEX26_D1	Young
Nog	6.4283e-08	2.49417e-06	AGE_4_17_Brain5_GEX30_C1	Young
Ints2	9.04964e-08	2.49442e-06	AGE_2_73_Brain5_GEX21_C1	Middle
Rmdn2	6.0758e-08	2.49501e-06	AGE_15_112_Brain5_GEX33_D1	Old
Tmem181a	6.43352e-08	2.49566e-06	AGE_4_17_Brain5_GEX30_C1	Young
Stra6	1.02421e-07	2.49667e-06	AGE_3_112_Brain5_GEX21_B1	Old
Zfp979	1.0244e-07	2.4968e-06	AGE_3_112_Brain5_GEX21_B1	Old
Avpi1	6.08365e-08	2.49767e-06	AGE_15_112_Brain5_GEX33_D1	Old
Cpt1a	9.06479e-08	2.49822e-06	AGE_2_73_Brain5_GEX21_C1	Middle
Zfp68	6.6984e-08	2.49848e-06	AGE_13_17_Brain5_GEX30_A1	Young
Wdr27	5.43394e-08	2.49914e-06	AGE_9_112_Brain5_GEX30_D1	Old
Mplkip	1.02558e-07	2.49935e-06	AGE_3_112_Brain5_GEX21_B1	Old
Setd2	6.70384e-08	2.49997e-06	AGE_13_17_Brain5_GEX30_A1	Young
Tspan14	1.02626e-07	2.50068e-06	AGE_3_112_Brain5_GEX21_B1	Old
Zkscan6	6.70953e-08	2.50156e-06	AGE_13_17_Brain5_GEX30_A1	Young
Kif21a	1.00277e-07	2.50174e-06	AGE_14_73_Brain5_GEX33_A1	Middle
Galnt11	9.08423e-08	2.5032e-06	AGE_2_73_Brain5_GEX21_C1	Middle
Nrarp	1.02845e-07	2.50568e-06	AGE_3_112_Brain5_GEX21_B1	Old
Zdbf2	1.01556e-07	2.50596e-06	AGE_7_17_Brain5_GEX26_D1	Young
Tmub1	1.01577e-07	2.50611e-06	AGE_7_17_Brain5_GEX26_D1	Young
Eloc	1.01627e-07	2.50701e-06	AGE_7_17_Brain5_GEX26_D1	Young
Pcolce	9.10306e-08	2.50801e-06	AGE_2_73_Brain5_GEX21_C1	Middle
Calhm2	1.02966e-07	2.5083e-06	AGE_3_112_Brain5_GEX21_B1	Old
Washc2	9.1055e-08	2.50831e-06	AGE_2_73_Brain5_GEX21_C1	Middle
Zfp2	9.11226e-08	2.5098e-06	AGE_2_73_Brain5_GEX21_C1	Middle
Ubox5	5.46116e-08	2.51101e-06	AGE_9_112_Brain5_GEX30_D1	Old
Ddx56	1.03134e-07	2.51206e-06	AGE_3_112_Brain5_GEX21_B1	Old
Acss2	1.04321e-07	2.51257e-06	AGE_8_73_Brain5_GEX30_B1	Middle
Arhgef17	5.46783e-08	2.51342e-06	AGE_9_112_Brain5_GEX30_D1	Old
Icam1	1.0326e-07	2.51482e-06	AGE_3_112_Brain5_GEX21_B1	Old
Wdr26	1.0335e-07	2.51668e-06	AGE_3_112_Brain5_GEX21_B1	Old
Zfp296	9.14195e-08	2.5176e-06	AGE_2_73_Brain5_GEX21_C1	Middle
Myo1c	6.49299e-08	2.51765e-06	AGE_4_17_Brain5_GEX30_C1	Young
Ryr2	6.4922e-08	2.51765e-06	AGE_4_17_Brain5_GEX30_C1	Young
C530008M17Rik	1.02122e-07	2.51886e-06	AGE_7_17_Brain5_GEX26_D1	Young
Nek9	5.4848e-08	2.52057e-06	AGE_9_112_Brain5_GEX30_D1	Old
Gnpda1	6.14772e-08	2.5234e-06	AGE_15_112_Brain5_GEX33_D1	Old
Arhgef10l	1.04798e-07	2.52372e-06	AGE_8_73_Brain5_GEX30_B1	Middle
Upf3b	1.04867e-07	2.52504e-06	AGE_8_73_Brain5_GEX30_B1	Middle
Tbrg1	9.17555e-08	2.52648e-06	AGE_2_73_Brain5_GEX21_C1	Middle
Gsap	1.01351e-07	2.52819e-06	AGE_14_73_Brain5_GEX33_A1	Middle
Gamt	6.52398e-08	2.52913e-06	AGE_4_17_Brain5_GEX30_C1	Young
Sec61g	5.50676e-08	2.53e-06	AGE_9_112_Brain5_GEX30_D1	Old
Dusp18	1.87658e-08	2.53039e-06	AGE_1_17_Brain5_GEX21_D1	Young
Bloc1s5	1.03943e-07	2.53079e-06	AGE_3_112_Brain5_GEX21_B1	Old
Fcgr3	9.19418e-08	2.53123e-06	AGE_2_73_Brain5_GEX21_C1	Middle
Mier3	9.47945e-08	2.53219e-06	AGE_5_73_Brain5_GEX26_B1	Middle
Asphd2	5.51644e-08	2.53379e-06	AGE_9_112_Brain5_GEX30_D1	Old
Larp7	6.17534e-08	2.53416e-06	AGE_15_112_Brain5_GEX33_D1	Old
Trpt1	6.17679e-08	2.53417e-06	AGE_15_112_Brain5_GEX33_D1	Old
Zkscan2	6.53974e-08	2.53469e-06	AGE_4_17_Brain5_GEX30_C1	Young
B3galt4	6.80073e-08	2.53502e-06	AGE_13_17_Brain5_GEX30_A1	Young
Fibin	6.18218e-08	2.5358e-06	AGE_15_112_Brain5_GEX33_D1	Old
Rai1	6.80475e-08	2.53597e-06	AGE_13_17_Brain5_GEX30_A1	Young
Asb2	5.52275e-08	2.53603e-06	AGE_9_112_Brain5_GEX30_D1	Old
Ccdc137	6.18493e-08	2.53636e-06	AGE_15_112_Brain5_GEX33_D1	Old
Prrg1	9.21429e-08	2.53638e-06	AGE_2_73_Brain5_GEX21_C1	Middle
Sdf4	1.02862e-07	2.53678e-06	AGE_7_17_Brain5_GEX26_D1	Young
Evpl	9.21832e-08	2.53711e-06	AGE_2_73_Brain5_GEX21_C1	Middle
Gpr176	9.22175e-08	2.53768e-06	AGE_2_73_Brain5_GEX21_C1	Middle
Fitm2	1.02919e-07	2.53783e-06	AGE_7_17_Brain5_GEX26_D1	Young
Rad50	6.81533e-08	2.53937e-06	AGE_13_17_Brain5_GEX30_A1	Young
Ipo4	1.05507e-07	2.54011e-06	AGE_8_73_Brain5_GEX30_B1	Middle
Farsa	5.53393e-08	2.5405e-06	AGE_9_112_Brain5_GEX30_D1	Old
Ccm2	1.05538e-07	2.54052e-06	AGE_8_73_Brain5_GEX30_B1	Middle
Taf6l	5.5356e-08	2.54061e-06	AGE_9_112_Brain5_GEX30_D1	Old
Rabl2	9.23655e-08	2.54137e-06	AGE_2_73_Brain5_GEX21_C1	Middle
Rnf5	9.23825e-08	2.54146e-06	AGE_2_73_Brain5_GEX21_C1	Middle
Gga2	6.82527e-08	2.54253e-06	AGE_13_17_Brain5_GEX30_A1	Young
Ctdnep1	6.82739e-08	2.54277e-06	AGE_13_17_Brain5_GEX30_A1	Young
Gon4l	6.56271e-08	2.54305e-06	AGE_4_17_Brain5_GEX30_C1	Young
Clint1	6.56424e-08	2.5431e-06	AGE_4_17_Brain5_GEX30_C1	Young
Llgl1	1.04494e-07	2.54385e-06	AGE_3_112_Brain5_GEX21_B1	Old
Skp2	9.25005e-08	2.54432e-06	AGE_2_73_Brain5_GEX21_C1	Middle
Aph1b	6.56944e-08	2.54458e-06	AGE_4_17_Brain5_GEX30_C1	Young
Ankrd33b	5.54667e-08	2.54503e-06	AGE_9_112_Brain5_GEX30_D1	Old
5033430I15Rik	1.05809e-07	2.54636e-06	AGE_8_73_Brain5_GEX30_B1	Middle
Etnk1	1.05807e-07	2.54636e-06	AGE_8_73_Brain5_GEX30_B1	Middle
B9d2	1.04622e-07	2.54665e-06	AGE_3_112_Brain5_GEX21_B1	Old
Hacd2	9.53631e-08	2.54701e-06	AGE_5_73_Brain5_GEX26_B1	Middle
Map3k20	9.54163e-08	2.54807e-06	AGE_5_73_Brain5_GEX26_B1	Middle
Dpagt1	1.0336e-07	2.54833e-06	AGE_7_17_Brain5_GEX26_D1	Young
Apex1	6.58869e-08	2.55149e-06	AGE_4_17_Brain5_GEX30_C1	Young
Slc39a14	6.85552e-08	2.5527e-06	AGE_13_17_Brain5_GEX30_A1	Young
Alkbh1	1.03563e-07	2.55299e-06	AGE_7_17_Brain5_GEX26_D1	Young
Foxred1	6.59499e-08	2.55338e-06	AGE_4_17_Brain5_GEX30_C1	Young
Morc2a	1.04947e-07	2.55422e-06	AGE_3_112_Brain5_GEX21_B1	Old
Zfp267	6.23007e-08	2.55429e-06	AGE_15_112_Brain5_GEX33_D1	Old
Psmd1	1.0616e-07	2.55446e-06	AGE_8_73_Brain5_GEX30_B1	Middle
Pid1	9.2894e-08	2.55477e-06	AGE_2_73_Brain5_GEX21_C1	Middle
Zfp667	1.03653e-07	2.55485e-06	AGE_7_17_Brain5_GEX26_D1	Young
Hapln1	9.29727e-08	2.55655e-06	AGE_2_73_Brain5_GEX21_C1	Middle
Dock7	1.06276e-07	2.55692e-06	AGE_8_73_Brain5_GEX30_B1	Middle
Ednrb	1.05102e-07	2.55766e-06	AGE_3_112_Brain5_GEX21_B1	Old
Ccl28	1.0257e-07	2.55828e-06	AGE_14_73_Brain5_GEX33_A1	Middle
Fbxo45	1.06382e-07	2.55912e-06	AGE_8_73_Brain5_GEX30_B1	Middle
Cd44	6.61504e-08	2.5606e-06	AGE_4_17_Brain5_GEX30_C1	Young
Krcc1	5.58459e-08	2.56177e-06	AGE_9_112_Brain5_GEX30_D1	Old
Tmem53	6.25055e-08	2.5621e-06	AGE_15_112_Brain5_GEX33_D1	Old
Pan3	6.25396e-08	2.56291e-06	AGE_15_112_Brain5_GEX33_D1	Old
Gm15728	1.04089e-07	2.56524e-06	AGE_7_17_Brain5_GEX26_D1	Young
Pecam1	1.04107e-07	2.56532e-06	AGE_7_17_Brain5_GEX26_D1	Young
Slc22a7	1.05483e-07	2.56659e-06	AGE_3_112_Brain5_GEX21_B1	Old
Tpm2	1.04203e-07	2.56735e-06	AGE_7_17_Brain5_GEX26_D1	Young
Snapc2	1.043e-07	2.56938e-06	AGE_7_17_Brain5_GEX26_D1	Young
Ucma	6.2731e-08	2.57017e-06	AGE_15_112_Brain5_GEX33_D1	Old
Msl2	9.63338e-08	2.5722e-06	AGE_5_73_Brain5_GEX26_B1	Middle
Akap12	1.03148e-07	2.57235e-06	AGE_14_73_Brain5_GEX33_A1	Middle
Gtf2f2	1.05754e-07	2.57284e-06	AGE_3_112_Brain5_GEX21_B1	Old
Dcaf4	5.61157e-08	2.57347e-06	AGE_9_112_Brain5_GEX30_D1	Old
Lipo3	6.91413e-08	2.57398e-06	AGE_13_17_Brain5_GEX30_A1	Young
Dmpk	9.36445e-08	2.57464e-06	AGE_2_73_Brain5_GEX21_C1	Middle
Nup205	9.3704e-08	2.57589e-06	AGE_2_73_Brain5_GEX21_C1	Middle
Pptc7	6.92281e-08	2.57665e-06	AGE_13_17_Brain5_GEX30_A1	Young
Cask	1.04689e-07	2.5786e-06	AGE_7_17_Brain5_GEX26_D1	Young
Casc3	9.65902e-08	2.57867e-06	AGE_5_73_Brain5_GEX26_B1	Middle
Skap2	1.03437e-07	2.57922e-06	AGE_14_73_Brain5_GEX33_A1	Middle
Grip2	1.04731e-07	2.57928e-06	AGE_7_17_Brain5_GEX26_D1	Young
Tsfm	9.66286e-08	2.57932e-06	AGE_5_73_Brain5_GEX26_B1	Middle
Scrt1	1.91429e-08	2.57935e-06	AGE_1_17_Brain5_GEX21_D1	Young
Tut7	9.67533e-08	2.58225e-06	AGE_5_73_Brain5_GEX26_B1	Middle
Zfp85	9.67662e-08	2.58225e-06	AGE_5_73_Brain5_GEX26_B1	Middle
Gmnc	9.68278e-08	2.58353e-06	AGE_5_73_Brain5_GEX26_B1	Middle
Bcl9	1.07415e-07	2.58362e-06	AGE_8_73_Brain5_GEX30_B1	Middle
Gjb6	1.07431e-07	2.58366e-06	AGE_8_73_Brain5_GEX30_B1	Middle
Sec24c	1.07515e-07	2.58531e-06	AGE_8_73_Brain5_GEX30_B1	Middle
Lnx1	1.04997e-07	2.58547e-06	AGE_7_17_Brain5_GEX26_D1	Young
Zfp853	1.05028e-07	2.58586e-06	AGE_7_17_Brain5_GEX26_D1	Young
Tmed2	1.03743e-07	2.58651e-06	AGE_14_73_Brain5_GEX33_A1	Middle
Thoc1	5.64561e-08	2.58842e-06	AGE_9_112_Brain5_GEX30_D1	Old
Tead2	6.95753e-08	2.58902e-06	AGE_13_17_Brain5_GEX30_A1	Young
Scg3	1.06448e-07	2.58939e-06	AGE_3_112_Brain5_GEX21_B1	Old
Ccdc66	1.03945e-07	2.5912e-06	AGE_14_73_Brain5_GEX33_A1	Middle
Kctd20	5.65533e-08	2.5922e-06	AGE_9_112_Brain5_GEX30_D1	Old
Eid2	5.65752e-08	2.59253e-06	AGE_9_112_Brain5_GEX30_D1	Old
Sars2	1.05379e-07	2.59416e-06	AGE_7_17_Brain5_GEX26_D1	Young
Pcsk2os1	6.97291e-08	2.59419e-06	AGE_13_17_Brain5_GEX30_A1	Young
Slc48a1	1.92819e-08	2.5962e-06	AGE_1_17_Brain5_GEX21_D1	Young
Nbeal1	5.66841e-08	2.59685e-06	AGE_9_112_Brain5_GEX30_D1	Old
Dubr	6.34052e-08	2.5972e-06	AGE_15_112_Brain5_GEX33_D1	Old
Hacd3	6.3443e-08	2.59816e-06	AGE_15_112_Brain5_GEX33_D1	Old
Tbc1d20	1.04243e-07	2.59828e-06	AGE_14_73_Brain5_GEX33_A1	Middle
Zfand5	1.05581e-07	2.59875e-06	AGE_7_17_Brain5_GEX26_D1	Young
Pafah1b2	1.05603e-07	2.59894e-06	AGE_7_17_Brain5_GEX26_D1	Young
Eif2ak2	5.67554e-08	2.59944e-06	AGE_9_112_Brain5_GEX30_D1	Old
Kcna2	1.0813e-07	2.59977e-06	AGE_8_73_Brain5_GEX30_B1	Middle
Lysmd2	6.7178e-08	2.59982e-06	AGE_4_17_Brain5_GEX30_C1	Young
Adk	5.67859e-08	2.60016e-06	AGE_9_112_Brain5_GEX30_D1	Old
Clcn4	1.0436e-07	2.60085e-06	AGE_14_73_Brain5_GEX33_A1	Middle
E130008D07Rik	1.08216e-07	2.60113e-06	AGE_8_73_Brain5_GEX30_B1	Middle
Slc25a29	1.08205e-07	2.60113e-06	AGE_8_73_Brain5_GEX30_B1	Middle
Ccnc	5.68563e-08	2.60204e-06	AGE_9_112_Brain5_GEX30_D1	Old
Setd4	5.68483e-08	2.60204e-06	AGE_9_112_Brain5_GEX30_D1	Old
Adgra3	1.0827e-07	2.60207e-06	AGE_8_73_Brain5_GEX30_B1	Middle
Csnk1g3	9.47088e-08	2.60312e-06	AGE_2_73_Brain5_GEX21_C1	Middle
Firre	6.36562e-08	2.6059e-06	AGE_15_112_Brain5_GEX33_D1	Old
Trim33	6.3661e-08	2.6059e-06	AGE_15_112_Brain5_GEX33_D1	Old
Asprv1	1.08448e-07	2.606e-06	AGE_8_73_Brain5_GEX30_B1	Middle
Kin	1.08501e-07	2.60694e-06	AGE_8_73_Brain5_GEX30_B1	Middle
Htatip2	7.01445e-08	2.60908e-06	AGE_13_17_Brain5_GEX30_A1	Young
Odr4	6.75197e-08	2.61248e-06	AGE_4_17_Brain5_GEX30_C1	Young
Fndc3a	1.06174e-07	2.61264e-06	AGE_7_17_Brain5_GEX26_D1	Young
Fnip2	1.04863e-07	2.61306e-06	AGE_14_73_Brain5_GEX33_A1	Middle
Cdkl5	6.75802e-08	2.61424e-06	AGE_4_17_Brain5_GEX30_C1	Young
Dcaf17	6.75938e-08	2.61424e-06	AGE_4_17_Brain5_GEX30_C1	Young
Slc25a27	6.76161e-08	2.61454e-06	AGE_4_17_Brain5_GEX30_C1	Young
Pias2	9.80363e-08	2.6154e-06	AGE_5_73_Brain5_GEX26_B1	Middle
Lipa	7.03304e-08	2.61544e-06	AGE_13_17_Brain5_GEX30_A1	Young
C3	7.04184e-08	2.61815e-06	AGE_13_17_Brain5_GEX30_A1	Young
Slc45a1	6.77454e-08	2.61899e-06	AGE_4_17_Brain5_GEX30_C1	Young
Dipk1a	1.0645e-07	2.61906e-06	AGE_7_17_Brain5_GEX26_D1	Young
Pcsk7	1.0777e-07	2.62121e-06	AGE_3_112_Brain5_GEX21_B1	Old
Tmem70	1.05233e-07	2.62192e-06	AGE_14_73_Brain5_GEX33_A1	Middle
Mknk1	6.78524e-08	2.62256e-06	AGE_4_17_Brain5_GEX30_C1	Young
Prox1	6.41395e-08	2.62489e-06	AGE_15_112_Brain5_GEX33_D1	Old
Eef1g	5.73862e-08	2.62561e-06	AGE_9_112_Brain5_GEX30_D1	Old
Slirp	1.05401e-07	2.62578e-06	AGE_14_73_Brain5_GEX33_A1	Middle
Rpe	9.55645e-08	2.62625e-06	AGE_2_73_Brain5_GEX21_C1	Middle
Apba2	6.79707e-08	2.62649e-06	AGE_4_17_Brain5_GEX30_C1	Young
Cdh5	6.79829e-08	2.62649e-06	AGE_4_17_Brain5_GEX30_C1	Young
Ndufs6	1.06779e-07	2.62679e-06	AGE_7_17_Brain5_GEX26_D1	Young
Slc35c1	1.08063e-07	2.628e-06	AGE_3_112_Brain5_GEX21_B1	Old
Slc6a16	6.43001e-08	2.63087e-06	AGE_15_112_Brain5_GEX33_D1	Old
Mast4	6.81355e-08	2.63182e-06	AGE_4_17_Brain5_GEX30_C1	Young
Fbxw4	6.8152e-08	2.6319e-06	AGE_4_17_Brain5_GEX30_C1	Young
Acaa1a	1.05667e-07	2.63204e-06	AGE_14_73_Brain5_GEX33_A1	Middle
Shd	1.07008e-07	2.63205e-06	AGE_7_17_Brain5_GEX26_D1	Young
Zfp607b	1.07049e-07	2.63271e-06	AGE_7_17_Brain5_GEX26_D1	Young
Tmtc4	9.87088e-08	2.63296e-06	AGE_5_73_Brain5_GEX26_B1	Middle
Tdg	6.82207e-08	2.63399e-06	AGE_4_17_Brain5_GEX30_C1	Young
C030037D09Rik	1.05772e-07	2.63432e-06	AGE_14_73_Brain5_GEX33_A1	Middle
Nsmce1	1.09666e-07	2.63456e-06	AGE_8_73_Brain5_GEX30_B1	Middle
Dusp12	7.08923e-08	2.63521e-06	AGE_13_17_Brain5_GEX30_A1	Young
Tatdn2	6.83226e-08	2.63736e-06	AGE_4_17_Brain5_GEX30_C1	Young
H3f3a	9.60013e-08	2.63786e-06	AGE_2_73_Brain5_GEX21_C1	Middle
Kctd12	7.09892e-08	2.63824e-06	AGE_13_17_Brain5_GEX30_A1	Young
Mrps30	6.45368e-08	2.63935e-06	AGE_15_112_Brain5_GEX33_D1	Old
Tiprl	6.45262e-08	2.63935e-06	AGE_15_112_Brain5_GEX33_D1	Old
Glis2	5.77022e-08	2.63938e-06	AGE_9_112_Brain5_GEX30_D1	Old
Prmt7	1.08582e-07	2.64026e-06	AGE_3_112_Brain5_GEX21_B1	Old
Ptprr	6.45848e-08	2.64071e-06	AGE_15_112_Brain5_GEX33_D1	Old
Npas1	9.90644e-08	2.64206e-06	AGE_5_73_Brain5_GEX26_B1	Middle
Pcgf6	5.77956e-08	2.64297e-06	AGE_9_112_Brain5_GEX30_D1	Old
Tars	1.08709e-07	2.64302e-06	AGE_3_112_Brain5_GEX21_B1	Old
Rad50	5.78329e-08	2.644e-06	AGE_9_112_Brain5_GEX30_D1	Old
Crbn	7.11749e-08	2.6442e-06	AGE_13_17_Brain5_GEX30_A1	Young
Mblac1	7.11799e-08	2.6442e-06	AGE_13_17_Brain5_GEX30_A1	Young
Gmps	1.10155e-07	2.64596e-06	AGE_8_73_Brain5_GEX30_B1	Middle
Tbl3	5.79088e-08	2.64678e-06	AGE_9_112_Brain5_GEX30_D1	Old
E030013I19Rik	1.0764e-07	2.64687e-06	AGE_7_17_Brain5_GEX26_D1	Young
Mllt1	6.85915e-08	2.64718e-06	AGE_4_17_Brain5_GEX30_C1	Young
Lztfl1	1.06314e-07	2.64748e-06	AGE_14_73_Brain5_GEX33_A1	Middle
Ldlr	6.86182e-08	2.64765e-06	AGE_4_17_Brain5_GEX30_C1	Young
Pomp	9.63766e-08	2.64778e-06	AGE_2_73_Brain5_GEX21_C1	Middle
Msrb2	1.96857e-08	2.64865e-06	AGE_1_17_Brain5_GEX21_D1	Young
Nrf1	1.10298e-07	2.64904e-06	AGE_8_73_Brain5_GEX30_B1	Middle
Tmem121b	5.80218e-08	2.65126e-06	AGE_9_112_Brain5_GEX30_D1	Old
Pwp1	6.48619e-08	2.65144e-06	AGE_15_112_Brain5_GEX33_D1	Old
Psg16	9.65457e-08	2.65203e-06	AGE_2_73_Brain5_GEX21_C1	Middle
Adgre1	1.06515e-07	2.65213e-06	AGE_14_73_Brain5_GEX33_A1	Middle
Uvrag	9.95505e-08	2.65464e-06	AGE_5_73_Brain5_GEX26_B1	Middle
Ttyh1	1.08051e-07	2.65663e-06	AGE_7_17_Brain5_GEX26_D1	Young
Tmem230	1.06726e-07	2.65703e-06	AGE_14_73_Brain5_GEX33_A1	Middle
Col4a2	6.8878e-08	2.65711e-06	AGE_4_17_Brain5_GEX30_C1	Young
Armcx2	9.67661e-08	2.65769e-06	AGE_2_73_Brain5_GEX21_C1	Middle
Bphl	1.09339e-07	2.65798e-06	AGE_3_112_Brain5_GEX21_B1	Old
Ddx55	9.97123e-08	2.65858e-06	AGE_5_73_Brain5_GEX26_B1	Middle
Tet1	1.06826e-07	2.65917e-06	AGE_14_73_Brain5_GEX33_A1	Middle
Tbce	5.82132e-08	2.65932e-06	AGE_9_112_Brain5_GEX30_D1	Old
Tprkb	1.97884e-08	2.66054e-06	AGE_1_17_Brain5_GEX21_D1	Young
Thumpd3	9.6917e-08	2.66143e-06	AGE_2_73_Brain5_GEX21_C1	Middle
Gmppb	9.69505e-08	2.66196e-06	AGE_2_73_Brain5_GEX21_C1	Middle
Ipo9	6.515e-08	2.66261e-06	AGE_15_112_Brain5_GEX33_D1	Old
Fn1	6.51663e-08	2.66267e-06	AGE_15_112_Brain5_GEX33_D1	Old
Got2	6.52532e-08	2.66562e-06	AGE_15_112_Brain5_GEX33_D1	Old
2700081O15Rik	6.5287e-08	2.66639e-06	AGE_15_112_Brain5_GEX33_D1	Old
Phlpp2	6.53079e-08	2.66664e-06	AGE_15_112_Brain5_GEX33_D1	Old
Reep1	7.18718e-08	2.66933e-06	AGE_13_17_Brain5_GEX30_A1	Young
Kat2a	1.08656e-07	2.67112e-06	AGE_7_17_Brain5_GEX26_D1	Young
Suz12	6.5453e-08	2.67196e-06	AGE_15_112_Brain5_GEX33_D1	Old
Iars2	1.08711e-07	2.67211e-06	AGE_7_17_Brain5_GEX26_D1	Young
Spryd4	1.08815e-07	2.67428e-06	AGE_7_17_Brain5_GEX26_D1	Young
Rab39b	9.74243e-08	2.67457e-06	AGE_2_73_Brain5_GEX21_C1	Middle
Mrfap1	1.99109e-08	2.67506e-06	AGE_1_17_Brain5_GEX21_D1	Young
Nt5c3	1.1006e-07	2.67514e-06	AGE_3_112_Brain5_GEX21_B1	Old
Mr1	1.07496e-07	2.67549e-06	AGE_14_73_Brain5_GEX33_A1	Middle
Gbe1	6.5559e-08	2.67568e-06	AGE_15_112_Brain5_GEX33_D1	Old
Gm47936	5.85935e-08	2.676e-06	AGE_9_112_Brain5_GEX30_D1	Old
Atic	6.93857e-08	2.67613e-06	AGE_4_17_Brain5_GEX30_C1	Young
Sub1	6.94166e-08	2.67675e-06	AGE_4_17_Brain5_GEX30_C1	Young
Vezt	7.21056e-08	2.67744e-06	AGE_13_17_Brain5_GEX30_A1	Young
Rgsl1	9.75846e-08	2.67857e-06	AGE_2_73_Brain5_GEX21_C1	Middle
Snx33	1.11676e-07	2.68176e-06	AGE_8_73_Brain5_GEX30_B1	Middle
Camsap3	6.57426e-08	2.68257e-06	AGE_15_112_Brain5_GEX33_D1	Old
Psmb7	1.07797e-07	2.68262e-06	AGE_14_73_Brain5_GEX33_A1	Middle
Pcyox1l	7.23143e-08	2.68462e-06	AGE_13_17_Brain5_GEX30_A1	Young
Mboat1	6.96604e-08	2.68558e-06	AGE_4_17_Brain5_GEX30_C1	Young
Parp11	1.10517e-07	2.6859e-06	AGE_3_112_Brain5_GEX21_B1	Old
Dtwd1	1.10572e-07	2.68673e-06	AGE_3_112_Brain5_GEX21_B1	Old
Flii	1.10594e-07	2.68673e-06	AGE_3_112_Brain5_GEX21_B1	Old
Mtr	1.10587e-07	2.68673e-06	AGE_3_112_Brain5_GEX21_B1	Old
Mtrf1	6.97207e-08	2.68733e-06	AGE_4_17_Brain5_GEX30_C1	Young
Alg1	1.09399e-07	2.68802e-06	AGE_7_17_Brain5_GEX26_D1	Young
Letm2	1.09404e-07	2.68802e-06	AGE_7_17_Brain5_GEX26_D1	Young
Ccnc	6.97751e-08	2.68886e-06	AGE_4_17_Brain5_GEX30_C1	Young
Mvp	1.00876e-07	2.68922e-06	AGE_5_73_Brain5_GEX26_B1	Middle
Zc3h4	6.5962e-08	2.69091e-06	AGE_15_112_Brain5_GEX33_D1	Old
Sox1	6.59852e-08	2.69125e-06	AGE_15_112_Brain5_GEX33_D1	Old
Chad	1.10814e-07	2.6917e-06	AGE_3_112_Brain5_GEX21_B1	Old
Gdpgp1	1.10846e-07	2.69214e-06	AGE_3_112_Brain5_GEX21_B1	Old
Ttn	1.01078e-07	2.69382e-06	AGE_5_73_Brain5_GEX26_B1	Middle
Vstm2b	1.01067e-07	2.69382e-06	AGE_5_73_Brain5_GEX26_B1	Middle
2410002F23Rik	7.26015e-08	2.6947e-06	AGE_13_17_Brain5_GEX30_A1	Young
Chrm2	1.12255e-07	2.69531e-06	AGE_8_73_Brain5_GEX30_B1	Middle
Arl4c	2.00851e-08	2.69652e-06	AGE_1_17_Brain5_GEX21_D1	Young
Trnau1ap	1.01228e-07	2.69743e-06	AGE_5_73_Brain5_GEX26_B1	Middle
Fut11	7.26981e-08	2.69771e-06	AGE_13_17_Brain5_GEX30_A1	Young
Crlf2	1.01276e-07	2.69833e-06	AGE_5_73_Brain5_GEX26_B1	Middle
Prorp	1.11128e-07	2.69864e-06	AGE_3_112_Brain5_GEX21_B1	Old
Atp5d	1.12415e-07	2.6988e-06	AGE_8_73_Brain5_GEX30_B1	Middle
Tarbp2	6.62672e-08	2.70214e-06	AGE_15_112_Brain5_GEX33_D1	Old
Rnf38	7.285e-08	2.70277e-06	AGE_13_17_Brain5_GEX30_A1	Young
Scn8a	6.63191e-08	2.70364e-06	AGE_15_112_Brain5_GEX33_D1	Old
Pkd2l1	1.11378e-07	2.70434e-06	AGE_3_112_Brain5_GEX21_B1	Old
Uvrag	1.0871e-07	2.705e-06	AGE_14_73_Brain5_GEX33_A1	Middle
Fasn	1.11443e-07	2.70558e-06	AGE_3_112_Brain5_GEX21_B1	Old
Mpped2	6.63866e-08	2.70578e-06	AGE_15_112_Brain5_GEX33_D1	Old
Arih2	9.86116e-08	2.70595e-06	AGE_2_73_Brain5_GEX21_C1	Middle
Klhl15	9.86071e-08	2.70595e-06	AGE_2_73_Brain5_GEX21_C1	Middle
A230005M16Rik	9.86527e-08	2.70668e-06	AGE_2_73_Brain5_GEX21_C1	Middle
Cdh22	1.10312e-07	2.70995e-06	AGE_7_17_Brain5_GEX26_D1	Young
Acan	1.12926e-07	2.7107e-06	AGE_8_73_Brain5_GEX30_B1	Middle
Spen	1.01781e-07	2.71139e-06	AGE_5_73_Brain5_GEX26_B1	Middle
Nrip3	1.12975e-07	2.7115e-06	AGE_8_73_Brain5_GEX30_B1	Middle
Efemp1	1.01803e-07	2.71159e-06	AGE_5_73_Brain5_GEX26_B1	Middle
Ap4m1	1.11768e-07	2.7131e-06	AGE_3_112_Brain5_GEX21_B1	Old
Cops7a	7.31666e-08	2.71394e-06	AGE_13_17_Brain5_GEX30_A1	Young
Gm28578	1.1049e-07	2.71396e-06	AGE_7_17_Brain5_GEX26_D1	Young
Ank	1.11825e-07	2.71413e-06	AGE_3_112_Brain5_GEX21_B1	Old
Slc46a1	1.13155e-07	2.71545e-06	AGE_8_73_Brain5_GEX30_B1	Middle
Zfp711	5.94803e-08	2.7158e-06	AGE_9_112_Brain5_GEX30_D1	Old
Mex3d	1.0916e-07	2.71585e-06	AGE_14_73_Brain5_GEX33_A1	Middle
Prkab1	1.10588e-07	2.71598e-06	AGE_7_17_Brain5_GEX26_D1	Young
Pelp1	6.66844e-08	2.7173e-06	AGE_15_112_Brain5_GEX33_D1	Old
Virma	7.32784e-08	2.7175e-06	AGE_13_17_Brain5_GEX30_A1	Young
Bahcc1	9.90682e-08	2.71767e-06	AGE_2_73_Brain5_GEX21_C1	Middle
Cnpy4	1.10679e-07	2.71784e-06	AGE_7_17_Brain5_GEX26_D1	Young
Gm17018	5.95416e-08	2.7179e-06	AGE_9_112_Brain5_GEX30_D1	Old
Gata2	7.05597e-08	2.71794e-06	AGE_4_17_Brain5_GEX30_C1	Young
Taf6l	7.0555e-08	2.71794e-06	AGE_4_17_Brain5_GEX30_C1	Young
Mcl1	5.95694e-08	2.71846e-06	AGE_9_112_Brain5_GEX30_D1	Old
Gemin7	1.13328e-07	2.71926e-06	AGE_8_73_Brain5_GEX30_B1	Middle
Serpinh1	1.02115e-07	2.7195e-06	AGE_5_73_Brain5_GEX26_B1	Middle
Xpr1	1.13399e-07	2.72058e-06	AGE_8_73_Brain5_GEX30_B1	Middle
Rnf146	1.12147e-07	2.72161e-06	AGE_3_112_Brain5_GEX21_B1	Old
Insig2	1.10848e-07	2.72163e-06	AGE_7_17_Brain5_GEX26_D1	Young
Gm2115	7.34711e-08	2.72407e-06	AGE_13_17_Brain5_GEX30_A1	Young
Ppme1	1.02303e-07	2.72411e-06	AGE_5_73_Brain5_GEX26_B1	Middle
Sin3a	1.13599e-07	2.72503e-06	AGE_8_73_Brain5_GEX30_B1	Middle
3010001F23Rik	7.3518e-08	2.72523e-06	AGE_13_17_Brain5_GEX30_A1	Young
Mroh7	1.09567e-07	2.72561e-06	AGE_14_73_Brain5_GEX33_A1	Middle
Pth1r	1.13713e-07	2.72739e-06	AGE_8_73_Brain5_GEX30_B1	Middle
Kcnh2	6.69557e-08	2.72774e-06	AGE_15_112_Brain5_GEX33_D1	Old
Pdzd11	1.12438e-07	2.72831e-06	AGE_3_112_Brain5_GEX21_B1	Old
Kitl	6.70091e-08	2.72868e-06	AGE_15_112_Brain5_GEX33_D1	Old
Mff	6.70036e-08	2.72868e-06	AGE_15_112_Brain5_GEX33_D1	Old
Klhl28	6.70574e-08	2.73003e-06	AGE_15_112_Brain5_GEX33_D1	Old
2210408I21Rik	1.11322e-07	2.73287e-06	AGE_7_17_Brain5_GEX26_D1	Young
Zfp9	1.09903e-07	2.7336e-06	AGE_14_73_Brain5_GEX33_A1	Middle
Prkrip1	1.1138e-07	2.73391e-06	AGE_7_17_Brain5_GEX26_D1	Young
Nudt22	6.72249e-08	2.73623e-06	AGE_15_112_Brain5_GEX33_D1	Old
Lama2	1.10024e-07	2.73625e-06	AGE_14_73_Brain5_GEX33_A1	Middle
Fstl5	1.11498e-07	2.73644e-06	AGE_7_17_Brain5_GEX26_D1	Young
Cybc1	7.11157e-08	2.73877e-06	AGE_4_17_Brain5_GEX30_C1	Young
Lemd3	6.73316e-08	2.73933e-06	AGE_15_112_Brain5_GEX33_D1	Old
Oxr1	6.73308e-08	2.73933e-06	AGE_15_112_Brain5_GEX33_D1	Old
Prss36	7.11857e-08	2.74089e-06	AGE_4_17_Brain5_GEX30_C1	Young
Fam192a	9.99469e-08	2.74137e-06	AGE_2_73_Brain5_GEX21_C1	Middle
Pnpt1	9.99859e-08	2.74203e-06	AGE_2_73_Brain5_GEX21_C1	Middle
Cul4a	6.01034e-08	2.74213e-06	AGE_9_112_Brain5_GEX30_D1	Old
Man2c1	1.03029e-07	2.74306e-06	AGE_5_73_Brain5_GEX26_B1	Middle
Fbxw17	7.13055e-08	2.74492e-06	AGE_4_17_Brain5_GEX30_C1	Young
Hpse	1.11958e-07	2.74736e-06	AGE_7_17_Brain5_GEX26_D1	Young
Ercc8	1.00216e-07	2.74794e-06	AGE_2_73_Brain5_GEX21_C1	Middle
Slc9b2	1.03231e-07	2.74805e-06	AGE_5_73_Brain5_GEX26_B1	Middle
Camk1d	6.75673e-08	2.7483e-06	AGE_15_112_Brain5_GEX33_D1	Old
Mex3c	7.4168e-08	2.74873e-06	AGE_13_17_Brain5_GEX30_A1	Young
Dcp2	1.03273e-07	2.74876e-06	AGE_5_73_Brain5_GEX26_B1	Middle
Men1	7.41896e-08	2.74894e-06	AGE_13_17_Brain5_GEX30_A1	Young
Dcp1a	1.1465e-07	2.74949e-06	AGE_8_73_Brain5_GEX30_B1	Middle
Tnk2	6.03059e-08	2.75065e-06	AGE_9_112_Brain5_GEX30_D1	Old
Cish	1.00347e-07	2.75111e-06	AGE_2_73_Brain5_GEX21_C1	Middle
Lztfl1	7.42645e-08	2.75114e-06	AGE_13_17_Brain5_GEX30_A1	Young
Igsf10	1.13425e-07	2.7519e-06	AGE_3_112_Brain5_GEX21_B1	Old
Rita1	7.15039e-08	2.75197e-06	AGE_4_17_Brain5_GEX30_C1	Young
Gosr2	1.14839e-07	2.75365e-06	AGE_8_73_Brain5_GEX30_B1	Middle
Vegfb	1.10749e-07	2.75392e-06	AGE_14_73_Brain5_GEX33_A1	Middle
1110038F14Rik	1.14878e-07	2.75422e-06	AGE_8_73_Brain5_GEX30_B1	Middle
Prox2os	1.14894e-07	2.75424e-06	AGE_8_73_Brain5_GEX30_B1	Middle
Ppargc1a	1.1493e-07	2.75473e-06	AGE_8_73_Brain5_GEX30_B1	Middle
Cpne9	2.05468e-08	2.75651e-06	AGE_1_17_Brain5_GEX21_D1	Young
Svil	1.03594e-07	2.75653e-06	AGE_5_73_Brain5_GEX26_B1	Middle
Ubald2	1.03594e-07	2.75653e-06	AGE_5_73_Brain5_GEX26_B1	Middle
1700019D03Rik	1.15027e-07	2.75669e-06	AGE_8_73_Brain5_GEX30_B1	Middle
Tarbp2	7.44376e-08	2.75696e-06	AGE_13_17_Brain5_GEX30_A1	Young
Mia2	1.13667e-07	2.7574e-06	AGE_3_112_Brain5_GEX21_B1	Old
Ccdc181	6.7839e-08	2.75873e-06	AGE_15_112_Brain5_GEX33_D1	Old
Tusc1	6.78597e-08	2.75895e-06	AGE_15_112_Brain5_GEX33_D1	Old
Bdp1	1.13784e-07	2.75989e-06	AGE_3_112_Brain5_GEX21_B1	Old
Dnajc6	2.05938e-08	2.76082e-06	AGE_1_17_Brain5_GEX21_D1	Young
Rnf40	7.17957e-08	2.76262e-06	AGE_4_17_Brain5_GEX30_C1	Young
Gm44053	1.03893e-07	2.76408e-06	AGE_5_73_Brain5_GEX26_B1	Middle
Gm960	1.03961e-07	2.76549e-06	AGE_5_73_Brain5_GEX26_B1	Middle
Gm49032	1.11285e-07	2.76689e-06	AGE_14_73_Brain5_GEX33_A1	Middle
Idnk	7.47336e-08	2.76733e-06	AGE_13_17_Brain5_GEX30_A1	Young
Ranbp2	1.04065e-07	2.76786e-06	AGE_5_73_Brain5_GEX26_B1	Middle
Prune2	6.80991e-08	2.76806e-06	AGE_15_112_Brain5_GEX33_D1	Old
1810058I24Rik	1.12837e-07	2.76854e-06	AGE_7_17_Brain5_GEX26_D1	Young
Pheta1	1.04107e-07	2.7686e-06	AGE_5_73_Brain5_GEX26_B1	Middle
Lrrc7	6.8138e-08	2.76901e-06	AGE_15_112_Brain5_GEX33_D1	Old
Ngly1	1.12923e-07	2.77027e-06	AGE_7_17_Brain5_GEX26_D1	Young
Oaz2	1.15665e-07	2.77161e-06	AGE_8_73_Brain5_GEX30_B1	Middle
Lzts2	1.04347e-07	2.77458e-06	AGE_5_73_Brain5_GEX26_B1	Middle
Atf7ip	7.21391e-08	2.77524e-06	AGE_4_17_Brain5_GEX30_C1	Young
Kcnn3	7.21985e-08	2.77694e-06	AGE_4_17_Brain5_GEX30_C1	Young
Slc52a2	1.15904e-07	2.77695e-06	AGE_8_73_Brain5_GEX30_B1	Middle
Fgfrl1	1.01312e-07	2.77716e-06	AGE_2_73_Brain5_GEX21_C1	Middle
Neil1	1.01332e-07	2.77729e-06	AGE_2_73_Brain5_GEX21_C1	Middle
Syt3	1.1601e-07	2.77913e-06	AGE_8_73_Brain5_GEX30_B1	Middle
Dclk2	6.10104e-08	2.78207e-06	AGE_9_112_Brain5_GEX30_D1	Old
Pik3r1	1.16153e-07	2.78218e-06	AGE_8_73_Brain5_GEX30_B1	Middle
Atic	1.11927e-07	2.78248e-06	AGE_14_73_Brain5_GEX33_A1	Middle
Ssrp1	1.01589e-07	2.78393e-06	AGE_2_73_Brain5_GEX21_C1	Middle
Haus8	7.2449e-08	2.78598e-06	AGE_4_17_Brain5_GEX30_C1	Young
Chdh	1.01681e-07	2.78604e-06	AGE_2_73_Brain5_GEX21_C1	Middle
Plpp6	6.11418e-08	2.78734e-06	AGE_9_112_Brain5_GEX30_D1	Old
Zfand1	1.13668e-07	2.78816e-06	AGE_7_17_Brain5_GEX26_D1	Young
Fbxl14	7.53643e-08	2.79009e-06	AGE_13_17_Brain5_GEX30_A1	Young
Upf3a	1.1228e-07	2.79088e-06	AGE_14_73_Brain5_GEX33_A1	Middle
Mnd1	1.12377e-07	2.79294e-06	AGE_14_73_Brain5_GEX33_A1	Middle
AI429214	1.12432e-07	2.79394e-06	AGE_14_73_Brain5_GEX33_A1	Middle
Reep2	6.13384e-08	2.79558e-06	AGE_9_112_Brain5_GEX30_D1	Old
Dus2	1.14001e-07	2.79593e-06	AGE_7_17_Brain5_GEX26_D1	Young
2610008E11Rik	1.02066e-07	2.79617e-06	AGE_2_73_Brain5_GEX21_C1	Middle
Clmn	1.15313e-07	2.79637e-06	AGE_3_112_Brain5_GEX21_B1	Old
Smg6	1.15318e-07	2.79637e-06	AGE_3_112_Brain5_GEX21_B1	Old
Paqr9	1.02098e-07	2.79661e-06	AGE_2_73_Brain5_GEX21_C1	Middle
Setd6	6.88351e-08	2.79671e-06	AGE_15_112_Brain5_GEX33_D1	Old
Map3k4	1.15379e-07	2.79748e-06	AGE_3_112_Brain5_GEX21_B1	Old
Pfn4	1.15426e-07	2.79825e-06	AGE_3_112_Brain5_GEX21_B1	Old
Ipo7	7.56127e-08	2.79869e-06	AGE_13_17_Brain5_GEX30_A1	Young
Olfml2b	1.14156e-07	2.79934e-06	AGE_7_17_Brain5_GEX26_D1	Young
Hilpda	1.05302e-07	2.79957e-06	AGE_5_73_Brain5_GEX26_B1	Middle
Lcmt1	1.15587e-07	2.80179e-06	AGE_3_112_Brain5_GEX21_B1	Old
Nxn	7.29701e-08	2.80543e-06	AGE_4_17_Brain5_GEX30_C1	Young
Zfp706	7.30246e-08	2.80693e-06	AGE_4_17_Brain5_GEX30_C1	Young
Ctns	1.05604e-07	2.80719e-06	AGE_5_73_Brain5_GEX26_B1	Middle
Tardbp	6.91308e-08	2.80758e-06	AGE_15_112_Brain5_GEX33_D1	Old
Twnk	6.91339e-08	2.80758e-06	AGE_15_112_Brain5_GEX33_D1	Old
Wrb	6.91583e-08	2.80794e-06	AGE_15_112_Brain5_GEX33_D1	Old
Iscu	2.09687e-08	2.80905e-06	AGE_1_17_Brain5_GEX21_D1	Young
Pappa2	1.17352e-07	2.81052e-06	AGE_8_73_Brain5_GEX30_B1	Middle
Ccdc189	1.02664e-07	2.81169e-06	AGE_2_73_Brain5_GEX21_C1	Middle
Hells	1.13169e-07	2.81187e-06	AGE_14_73_Brain5_GEX33_A1	Middle
Ube2j2	1.14687e-07	2.81199e-06	AGE_7_17_Brain5_GEX26_D1	Young
Gabrq	2.10212e-08	2.81404e-06	AGE_1_17_Brain5_GEX21_D1	Young
Dnph1	6.93906e-08	2.8161e-06	AGE_15_112_Brain5_GEX33_D1	Old
Gata3	6.93804e-08	2.8161e-06	AGE_15_112_Brain5_GEX33_D1	Old
Col4a1	1.05961e-07	2.81626e-06	AGE_5_73_Brain5_GEX26_B1	Middle
Mpc1	1.16209e-07	2.8165e-06	AGE_3_112_Brain5_GEX21_B1	Old
Trub1	6.18277e-08	2.81716e-06	AGE_9_112_Brain5_GEX30_D1	Old
Mcmbp	1.17655e-07	2.81739e-06	AGE_8_73_Brain5_GEX30_B1	Middle
Coa6	1.14971e-07	2.81857e-06	AGE_7_17_Brain5_GEX26_D1	Young
H2-Eb1	1.02997e-07	2.8204e-06	AGE_2_73_Brain5_GEX21_C1	Middle
Cacng5	1.0614e-07	2.82063e-06	AGE_5_73_Brain5_GEX26_B1	Middle
Cblb	2.10947e-08	2.82186e-06	AGE_1_17_Brain5_GEX21_D1	Young
Ube2a	7.34316e-08	2.82197e-06	AGE_4_17_Brain5_GEX30_C1	Young
Tbc1d10a	1.06226e-07	2.8225e-06	AGE_5_73_Brain5_GEX26_B1	Middle
Desi2	1.03093e-07	2.82261e-06	AGE_2_73_Brain5_GEX21_C1	Middle
Gm35569	1.13635e-07	2.82309e-06	AGE_14_73_Brain5_GEX33_A1	Middle
Cyld	1.13655e-07	2.82322e-06	AGE_14_73_Brain5_GEX33_A1	Middle
Hbp1	1.13674e-07	2.82331e-06	AGE_14_73_Brain5_GEX33_A1	Middle
Socs5	6.96028e-08	2.82407e-06	AGE_15_112_Brain5_GEX33_D1	Old
Dusp28	1.17964e-07	2.82441e-06	AGE_8_73_Brain5_GEX30_B1	Middle
Ppp6c	1.03186e-07	2.82473e-06	AGE_2_73_Brain5_GEX21_C1	Middle
Cacnb2	6.20268e-08	2.8255e-06	AGE_9_112_Brain5_GEX30_D1	Old
Slain2	1.15283e-07	2.82582e-06	AGE_7_17_Brain5_GEX26_D1	Young
Mfsd12	1.15332e-07	2.82662e-06	AGE_7_17_Brain5_GEX26_D1	Young
Fem1b	7.63849e-08	2.82667e-06	AGE_13_17_Brain5_GEX30_A1	Young
Nucb1	1.0641e-07	2.82699e-06	AGE_5_73_Brain5_GEX26_B1	Middle
Pnkp	1.13873e-07	2.82789e-06	AGE_14_73_Brain5_GEX33_A1	Middle
Fam161b	1.13918e-07	2.82862e-06	AGE_14_73_Brain5_GEX33_A1	Middle
Sox4	1.06514e-07	2.82936e-06	AGE_5_73_Brain5_GEX26_B1	Middle
C1qc	1.15477e-07	2.82979e-06	AGE_7_17_Brain5_GEX26_D1	Young
Ttbk1	1.14003e-07	2.83038e-06	AGE_14_73_Brain5_GEX33_A1	Middle
Tomm34	1.06588e-07	2.8309e-06	AGE_5_73_Brain5_GEX26_B1	Middle
Dync2li1	7.37027e-08	2.83179e-06	AGE_4_17_Brain5_GEX30_C1	Young
Zfp68	6.98184e-08	2.83218e-06	AGE_15_112_Brain5_GEX33_D1	Old
Esrrb	1.15642e-07	2.83344e-06	AGE_7_17_Brain5_GEX26_D1	Young
Zswim4	7.37662e-08	2.83363e-06	AGE_4_17_Brain5_GEX30_C1	Young
Mfn1	2.11985e-08	2.8337e-06	AGE_1_17_Brain5_GEX21_D1	Young
Pwwp3a	1.0672e-07	2.83402e-06	AGE_5_73_Brain5_GEX26_B1	Middle
Gm5441	1.14182e-07	2.83445e-06	AGE_14_73_Brain5_GEX33_A1	Middle
Peli2	1.03607e-07	2.83586e-06	AGE_2_73_Brain5_GEX21_C1	Middle
Gm29675	1.03635e-07	2.83619e-06	AGE_2_73_Brain5_GEX21_C1	Middle
Enkur	1.18494e-07	2.83672e-06	AGE_8_73_Brain5_GEX30_B1	Middle
Bud31	1.0689e-07	2.83812e-06	AGE_5_73_Brain5_GEX26_B1	Middle
Kcnip4	1.1437e-07	2.83873e-06	AGE_14_73_Brain5_GEX33_A1	Middle
Lrch2	1.03752e-07	2.83897e-06	AGE_2_73_Brain5_GEX21_C1	Middle
Nudt16	7.00598e-08	2.84134e-06	AGE_15_112_Brain5_GEX33_D1	Old
B3galnt1	7.00895e-08	2.8419e-06	AGE_15_112_Brain5_GEX33_D1	Old
Itm2a	2.12773e-08	2.84217e-06	AGE_1_17_Brain5_GEX21_D1	Young
Virma	1.07127e-07	2.84402e-06	AGE_5_73_Brain5_GEX26_B1	Middle
Cdkl3	1.18825e-07	2.84427e-06	AGE_8_73_Brain5_GEX30_B1	Middle
Pop5	1.07178e-07	2.84494e-06	AGE_5_73_Brain5_GEX26_B1	Middle
Pgm2	6.24776e-08	2.8453e-06	AGE_9_112_Brain5_GEX30_D1	Old
Pold4	1.17449e-07	2.84618e-06	AGE_3_112_Brain5_GEX21_B1	Old
Myom3	1.16194e-07	2.84658e-06	AGE_7_17_Brain5_GEX26_D1	Young
Zfp280c	1.14709e-07	2.84677e-06	AGE_14_73_Brain5_GEX33_A1	Middle
Cep350	1.14736e-07	2.84708e-06	AGE_14_73_Brain5_GEX33_A1	Middle
Utp18	7.02483e-08	2.8477e-06	AGE_15_112_Brain5_GEX33_D1	Old
Adgra3	1.1627e-07	2.84804e-06	AGE_7_17_Brain5_GEX26_D1	Young
Jph1	1.19048e-07	2.84922e-06	AGE_8_73_Brain5_GEX30_B1	Middle
Birc2	1.14844e-07	2.84937e-06	AGE_14_73_Brain5_GEX33_A1	Middle
Ap5m1	1.19071e-07	2.84939e-06	AGE_8_73_Brain5_GEX30_B1	Middle
Cdc42ep5	7.42114e-08	2.85013e-06	AGE_4_17_Brain5_GEX30_C1	Young
Rictor	1.1915e-07	2.85091e-06	AGE_8_73_Brain5_GEX30_B1	Middle
Gtf3c2	7.42543e-08	2.85117e-06	AGE_4_17_Brain5_GEX30_C1	Young
Zfp825	1.07443e-07	2.85157e-06	AGE_5_73_Brain5_GEX26_B1	Middle
B230118H07Rik	1.16487e-07	2.85296e-06	AGE_7_17_Brain5_GEX26_D1	Young
Crybg2	1.07512e-07	2.85299e-06	AGE_5_73_Brain5_GEX26_B1	Middle
Btbd9	1.07551e-07	2.85364e-06	AGE_5_73_Brain5_GEX26_B1	Middle
Nipsnap3b	1.07601e-07	2.85453e-06	AGE_5_73_Brain5_GEX26_B1	Middle
Ppp1r8	7.71603e-08	2.85476e-06	AGE_13_17_Brain5_GEX30_A1	Young
Bfar	7.4393e-08	2.85589e-06	AGE_4_17_Brain5_GEX30_C1	Young
Hdgfl3	7.72584e-08	2.85778e-06	AGE_13_17_Brain5_GEX30_A1	Young
Rnf40	1.15204e-07	2.85793e-06	AGE_14_73_Brain5_GEX33_A1	Middle
Klhl26	6.2795e-08	2.85902e-06	AGE_9_112_Brain5_GEX30_D1	Old
Dlg3	7.45097e-08	2.85977e-06	AGE_4_17_Brain5_GEX30_C1	Young
Acot11	1.1679e-07	2.85999e-06	AGE_7_17_Brain5_GEX26_D1	Young
Mfsd6	1.15311e-07	2.86023e-06	AGE_14_73_Brain5_GEX33_A1	Middle
Tysnd1	1.16878e-07	2.86175e-06	AGE_7_17_Brain5_GEX26_D1	Young
Ddrgk1	1.15415e-07	2.86243e-06	AGE_14_73_Brain5_GEX33_A1	Middle
Slc47a1	1.04648e-07	2.86307e-06	AGE_2_73_Brain5_GEX21_C1	Middle
Smyd1	7.46187e-08	2.86335e-06	AGE_4_17_Brain5_GEX30_C1	Young
Man1a2	7.06554e-08	2.86356e-06	AGE_15_112_Brain5_GEX33_D1	Old
Gdf11	1.19701e-07	2.86369e-06	AGE_8_73_Brain5_GEX30_B1	Middle
Ndp	1.15502e-07	2.86421e-06	AGE_14_73_Brain5_GEX33_A1	Middle
S100a11	6.29366e-08	2.86473e-06	AGE_9_112_Brain5_GEX30_D1	Old
Asic2	7.46911e-08	2.86552e-06	AGE_4_17_Brain5_GEX30_C1	Young
Lyar	1.19823e-07	2.86623e-06	AGE_8_73_Brain5_GEX30_B1	Middle
Dnah1	1.15619e-07	2.86674e-06	AGE_14_73_Brain5_GEX33_A1	Middle
Paxbp1	7.75216e-08	2.8669e-06	AGE_13_17_Brain5_GEX30_A1	Young
Gm2415	1.081e-07	2.86738e-06	AGE_5_73_Brain5_GEX26_B1	Middle
Ttc39a	7.76312e-08	2.87034e-06	AGE_13_17_Brain5_GEX30_A1	Young
Farsa	1.20016e-07	2.87046e-06	AGE_8_73_Brain5_GEX30_B1	Middle
Zfp597	7.48973e-08	2.87282e-06	AGE_4_17_Brain5_GEX30_C1	Young
Nanos1	7.09152e-08	2.87344e-06	AGE_15_112_Brain5_GEX33_D1	Old
Ppp4r1	7.09476e-08	2.8741e-06	AGE_15_112_Brain5_GEX33_D1	Old
Fam135a	1.17443e-07	2.87518e-06	AGE_7_17_Brain5_GEX26_D1	Young
9230102O04Rik	1.18737e-07	2.877e-06	AGE_3_112_Brain5_GEX21_B1	Old
4933407L21Rik	1.16132e-07	2.87885e-06	AGE_14_73_Brain5_GEX33_A1	Middle
Ndel1	1.16138e-07	2.87885e-06	AGE_14_73_Brain5_GEX33_A1	Middle
Mafb	2.15733e-08	2.87965e-06	AGE_1_17_Brain5_GEX21_D1	Young
Ppm1a	1.20461e-07	2.88072e-06	AGE_8_73_Brain5_GEX30_B1	Middle
Slc38a7	7.51561e-08	2.88214e-06	AGE_4_17_Brain5_GEX30_C1	Young
Casz1	1.16333e-07	2.88331e-06	AGE_14_73_Brain5_GEX33_A1	Middle
Armcx3	7.52138e-08	2.88374e-06	AGE_4_17_Brain5_GEX30_C1	Young
Ptgfrn	1.05422e-07	2.8838e-06	AGE_2_73_Brain5_GEX21_C1	Middle
Gm42865	1.05526e-07	2.88623e-06	AGE_2_73_Brain5_GEX21_C1	Middle
Fntb	1.0885e-07	2.88684e-06	AGE_5_73_Brain5_GEX26_B1	Middle
Ercc4	7.53112e-08	2.88687e-06	AGE_4_17_Brain5_GEX30_C1	Young
Rasa2	7.53351e-08	2.88717e-06	AGE_4_17_Brain5_GEX30_C1	Young
Cst6	6.3466e-08	2.88808e-06	AGE_9_112_Brain5_GEX30_D1	Old
Phip	1.08915e-07	2.88818e-06	AGE_5_73_Brain5_GEX26_B1	Middle
Aldh3a2	6.35163e-08	2.88963e-06	AGE_9_112_Brain5_GEX30_D1	Old
Ttc13	6.35561e-08	2.8907e-06	AGE_9_112_Brain5_GEX30_D1	Old
A930024E05Rik	1.09079e-07	2.89211e-06	AGE_5_73_Brain5_GEX26_B1	Middle
Pcyt2	1.19377e-07	2.89214e-06	AGE_3_112_Brain5_GEX21_B1	Old
4930430F08Rik	1.05796e-07	2.89318e-06	AGE_2_73_Brain5_GEX21_C1	Middle
Mettl6	7.82825e-08	2.89381e-06	AGE_13_17_Brain5_GEX30_A1	Young
Nemf	1.19476e-07	2.89416e-06	AGE_3_112_Brain5_GEX21_B1	Old
Gm46603	1.21113e-07	2.89592e-06	AGE_8_73_Brain5_GEX30_B1	Middle
Acot3	1.16869e-07	2.8962e-06	AGE_14_73_Brain5_GEX33_A1	Middle
Gm29100	1.05947e-07	2.89689e-06	AGE_2_73_Brain5_GEX21_C1	Middle
Myl12a	1.09276e-07	2.8969e-06	AGE_5_73_Brain5_GEX26_B1	Middle
Elfn1	1.17e-07	2.89907e-06	AGE_14_73_Brain5_GEX33_A1	Middle
Abhd17b	1.09393e-07	2.8996e-06	AGE_5_73_Brain5_GEX26_B1	Middle
Cherp	1.09411e-07	2.89967e-06	AGE_5_73_Brain5_GEX26_B1	Middle
Ep400	1.06072e-07	2.89987e-06	AGE_2_73_Brain5_GEX21_C1	Middle
Gmpr2	1.19739e-07	2.90015e-06	AGE_3_112_Brain5_GEX21_B1	Old
Azin1	1.06114e-07	2.90058e-06	AGE_2_73_Brain5_GEX21_C1	Middle
Tep1	1.06188e-07	2.90218e-06	AGE_2_73_Brain5_GEX21_C1	Middle
Thbd	1.18606e-07	2.90327e-06	AGE_7_17_Brain5_GEX26_D1	Young
Taf5	7.16886e-08	2.90347e-06	AGE_15_112_Brain5_GEX33_D1	Old
Arid1a	1.21481e-07	2.90394e-06	AGE_8_73_Brain5_GEX30_B1	Middle
Maea	1.21477e-07	2.90394e-06	AGE_8_73_Brain5_GEX30_B1	Middle
Gm49207	1.1723e-07	2.90439e-06	AGE_14_73_Brain5_GEX33_A1	Middle
Yju2	7.5866e-08	2.9069e-06	AGE_4_17_Brain5_GEX30_C1	Young
Mettl14	1.21658e-07	2.90779e-06	AGE_8_73_Brain5_GEX30_B1	Middle
Fam98a	1.18835e-07	2.90807e-06	AGE_7_17_Brain5_GEX26_D1	Young
Fbxl4	1.18823e-07	2.90807e-06	AGE_7_17_Brain5_GEX26_D1	Young
Tcp1	7.1841e-08	2.90899e-06	AGE_15_112_Brain5_GEX33_D1	Old
Ssh3	1.06475e-07	2.90958e-06	AGE_2_73_Brain5_GEX21_C1	Middle
Rnf138	1.20158e-07	2.90993e-06	AGE_3_112_Brain5_GEX21_B1	Old
Arid3a	1.17497e-07	2.91063e-06	AGE_14_73_Brain5_GEX33_A1	Middle
Ano8	7.87697e-08	2.9112e-06	AGE_13_17_Brain5_GEX30_A1	Young
Pemt	7.19485e-08	2.91268e-06	AGE_15_112_Brain5_GEX33_D1	Old
1110051M20Rik	1.19139e-07	2.9151e-06	AGE_7_17_Brain5_GEX26_D1	Young
Vps52	1.06696e-07	2.9152e-06	AGE_2_73_Brain5_GEX21_C1	Middle
Pptc7	1.22012e-07	2.91587e-06	AGE_8_73_Brain5_GEX30_B1	Middle
Mrm3	1.17726e-07	2.9159e-06	AGE_14_73_Brain5_GEX33_A1	Middle
Prdx2	7.20566e-08	2.9164e-06	AGE_15_112_Brain5_GEX33_D1	Old
Dad1	7.89438e-08	2.91701e-06	AGE_13_17_Brain5_GEX30_A1	Young
Col5a3	1.20492e-07	2.91764e-06	AGE_3_112_Brain5_GEX21_B1	Old
Zswim7	1.06936e-07	2.92132e-06	AGE_2_73_Brain5_GEX21_C1	Middle
Gprin2	1.1029e-07	2.92254e-06	AGE_5_73_Brain5_GEX26_B1	Middle
Arhgef19	7.63092e-08	2.92327e-06	AGE_4_17_Brain5_GEX30_C1	Young
Rsph6a	1.18148e-07	2.92598e-06	AGE_14_73_Brain5_GEX33_A1	Middle
Hs3st5	1.2249e-07	2.92689e-06	AGE_8_73_Brain5_GEX30_B1	Middle
Gatad2a	1.07197e-07	2.92801e-06	AGE_2_73_Brain5_GEX21_C1	Middle
Alg9	1.07267e-07	2.92948e-06	AGE_2_73_Brain5_GEX21_C1	Middle
Chmp6	1.1834e-07	2.93036e-06	AGE_14_73_Brain5_GEX33_A1	Middle
Pdlim1	1.19797e-07	2.93079e-06	AGE_7_17_Brain5_GEX26_D1	Young
Clmn	6.44631e-08	2.9312e-06	AGE_9_112_Brain5_GEX30_D1	Old
Armcx6	1.19838e-07	2.93138e-06	AGE_7_17_Brain5_GEX26_D1	Young
Nmrk1	6.45028e-08	2.93225e-06	AGE_9_112_Brain5_GEX30_D1	Old
A430108G06Rik	1.10691e-07	2.93273e-06	AGE_5_73_Brain5_GEX26_B1	Middle
Uimc1	6.45343e-08	2.93292e-06	AGE_9_112_Brain5_GEX30_D1	Old
Zfp282	1.21277e-07	2.93625e-06	AGE_3_112_Brain5_GEX21_B1	Old
Jmjd1c	7.26041e-08	2.93658e-06	AGE_15_112_Brain5_GEX33_D1	Old
Pcp2	7.25931e-08	2.93658e-06	AGE_15_112_Brain5_GEX33_D1	Old
Wdr19	7.25731e-08	2.93658e-06	AGE_15_112_Brain5_GEX33_D1	Old
Rmdn3	1.22965e-07	2.93786e-06	AGE_8_73_Brain5_GEX30_B1	Middle
Shd	1.0761e-07	2.93844e-06	AGE_2_73_Brain5_GEX21_C1	Middle
Cfap69	6.47336e-08	2.94123e-06	AGE_9_112_Brain5_GEX30_D1	Old
Mmut	1.20262e-07	2.94135e-06	AGE_7_17_Brain5_GEX26_D1	Young
Gt(ROSA)26Sor	7.96299e-08	2.94174e-06	AGE_13_17_Brain5_GEX30_A1	Young
Inpp5k	7.68341e-08	2.94276e-06	AGE_4_17_Brain5_GEX30_C1	Young
St3gal3	1.21567e-07	2.94289e-06	AGE_3_112_Brain5_GEX21_B1	Old
Tgfbr2	1.20366e-07	2.9435e-06	AGE_7_17_Brain5_GEX26_D1	Young
Zscan22	1.11131e-07	2.94397e-06	AGE_5_73_Brain5_GEX26_B1	Middle
Srrt	1.18946e-07	2.94497e-06	AGE_14_73_Brain5_GEX33_A1	Middle
Spopl	1.07888e-07	2.94557e-06	AGE_2_73_Brain5_GEX21_C1	Middle
Gpr137	1.07925e-07	2.94615e-06	AGE_2_73_Brain5_GEX21_C1	Middle
Ccdc34	1.205e-07	2.94636e-06	AGE_7_17_Brain5_GEX26_D1	Young
Vstm2a	1.20533e-07	2.94678e-06	AGE_7_17_Brain5_GEX26_D1	Young
Cdh24	7.28878e-08	2.94739e-06	AGE_15_112_Brain5_GEX33_D1	Old
Ambra1	1.21877e-07	2.94925e-06	AGE_3_112_Brain5_GEX21_B1	Old
Pacsin1	1.2185e-07	2.94925e-06	AGE_3_112_Brain5_GEX21_B1	Old
Wdr20	1.21872e-07	2.94925e-06	AGE_3_112_Brain5_GEX21_B1	Old
Alg3	1.2194e-07	2.95037e-06	AGE_3_112_Brain5_GEX21_B1	Old
Armt1	1.20733e-07	2.95125e-06	AGE_7_17_Brain5_GEX26_D1	Young
Cnppd1	7.30061e-08	2.95152e-06	AGE_15_112_Brain5_GEX33_D1	Old
Ndufs2	1.19226e-07	2.95153e-06	AGE_14_73_Brain5_GEX33_A1	Middle
Krcc1	1.11494e-07	2.95317e-06	AGE_5_73_Brain5_GEX26_B1	Middle
Mrpl37	7.99683e-08	2.95361e-06	AGE_13_17_Brain5_GEX30_A1	Young
Ankrd37	8.00033e-08	2.95428e-06	AGE_13_17_Brain5_GEX30_A1	Young
Rassf4	6.50571e-08	2.95516e-06	AGE_9_112_Brain5_GEX30_D1	Old
Kmt2e	1.11605e-07	2.95568e-06	AGE_5_73_Brain5_GEX26_B1	Middle
Prkcz	7.71958e-08	2.95599e-06	AGE_4_17_Brain5_GEX30_C1	Young
Def6	6.51763e-08	2.95982e-06	AGE_9_112_Brain5_GEX30_D1	Old
Mfap3l	7.3243e-08	2.96043e-06	AGE_15_112_Brain5_GEX33_D1	Old
Gabrg1	1.21133e-07	2.96062e-06	AGE_7_17_Brain5_GEX26_D1	Young
Zswim4	6.52261e-08	2.96132e-06	AGE_9_112_Brain5_GEX30_D1	Old
Ltv1	1.2242e-07	2.9616e-06	AGE_3_112_Brain5_GEX21_B1	Old
Kdm2b	1.11852e-07	2.9617e-06	AGE_5_73_Brain5_GEX26_B1	Middle
Thoc2	1.11864e-07	2.9617e-06	AGE_5_73_Brain5_GEX26_B1	Middle
Gnal	6.5274e-08	2.96273e-06	AGE_9_112_Brain5_GEX30_D1	Old
Prxl2b	1.24069e-07	2.96383e-06	AGE_8_73_Brain5_GEX30_B1	Middle
Gnpnat1	8.03135e-08	2.9651e-06	AGE_13_17_Brain5_GEX30_A1	Young
AC156546.1	7.74504e-08	2.96511e-06	AGE_4_17_Brain5_GEX30_C1	Young
Leo1	1.24184e-07	2.96618e-06	AGE_8_73_Brain5_GEX30_B1	Middle
Robo3	7.75198e-08	2.96714e-06	AGE_4_17_Brain5_GEX30_C1	Young
Spef1	7.34391e-08	2.96769e-06	AGE_15_112_Brain5_GEX33_D1	Old
Zfp692	1.08731e-07	2.96772e-06	AGE_2_73_Brain5_GEX21_C1	Middle
Capn7	6.54007e-08	2.96772e-06	AGE_9_112_Brain5_GEX30_D1	Old
Snhg3	1.2436e-07	2.96999e-06	AGE_8_73_Brain5_GEX30_B1	Middle
Uap1	6.54766e-08	2.97041e-06	AGE_9_112_Brain5_GEX30_D1	Old
Sorcs1	1.12308e-07	2.97303e-06	AGE_5_73_Brain5_GEX26_B1	Middle
Gm15270	1.21674e-07	2.97344e-06	AGE_7_17_Brain5_GEX26_D1	Young
Gm28703	1.20208e-07	2.97544e-06	AGE_14_73_Brain5_GEX33_A1	Middle
Uqcr10	7.77642e-08	2.97587e-06	AGE_4_17_Brain5_GEX30_C1	Young
Ctso	1.20263e-07	2.97642e-06	AGE_14_73_Brain5_GEX33_A1	Middle
Mfsd11	1.20285e-07	2.97657e-06	AGE_14_73_Brain5_GEX33_A1	Middle
Slc4a2	6.56356e-08	2.97685e-06	AGE_9_112_Brain5_GEX30_D1	Old
Wdr83	6.56552e-08	2.97698e-06	AGE_9_112_Brain5_GEX30_D1	Old
Abat	7.7814e-08	2.97715e-06	AGE_4_17_Brain5_GEX30_C1	Young
Rhobtb2	7.37255e-08	2.97859e-06	AGE_15_112_Brain5_GEX33_D1	Old
Sp3os	1.12585e-07	2.97995e-06	AGE_5_73_Brain5_GEX26_B1	Middle
Pcdhb5	7.79363e-08	2.98119e-06	AGE_4_17_Brain5_GEX30_C1	Young
Gm47163	8.07986e-08	2.98237e-06	AGE_13_17_Brain5_GEX30_A1	Young
Dusp23	7.38564e-08	2.98321e-06	AGE_15_112_Brain5_GEX33_D1	Old
Naf1	1.2497e-07	2.98415e-06	AGE_8_73_Brain5_GEX30_B1	Middle
Alg14	1.09368e-07	2.98465e-06	AGE_2_73_Brain5_GEX21_C1	Middle
Gm49322	1.20731e-07	2.98721e-06	AGE_14_73_Brain5_GEX33_A1	Middle
4930402H24Rik	1.23552e-07	2.98861e-06	AGE_3_112_Brain5_GEX21_B1	Old
Rpusd1	1.09541e-07	2.98892e-06	AGE_2_73_Brain5_GEX21_C1	Middle
Prdm16os	1.25363e-07	2.99314e-06	AGE_8_73_Brain5_GEX30_B1	Middle
Anxa7	6.6054e-08	2.99429e-06	AGE_9_112_Brain5_GEX30_D1	Old
Cdh15	1.25475e-07	2.99542e-06	AGE_8_73_Brain5_GEX30_B1	Middle
Chmp2a	7.83526e-08	2.99586e-06	AGE_4_17_Brain5_GEX30_C1	Young
Gcsh	7.83409e-08	2.99586e-06	AGE_4_17_Brain5_GEX30_C1	Young
Slc22a23	1.13207e-07	2.99586e-06	AGE_5_73_Brain5_GEX26_B1	Middle
Smtnl2	1.13219e-07	2.99586e-06	AGE_5_73_Brain5_GEX26_B1	Middle
1700001O22Rik	8.12235e-08	2.99615e-06	AGE_13_17_Brain5_GEX30_A1	Young
Ngb	8.12056e-08	2.99615e-06	AGE_13_17_Brain5_GEX30_A1	Young
Uqcrq	8.12136e-08	2.99615e-06	AGE_13_17_Brain5_GEX30_A1	Young
Ddx39	7.41972e-08	2.9963e-06	AGE_15_112_Brain5_GEX33_D1	Old
Ttc39b	1.21181e-07	2.99794e-06	AGE_14_73_Brain5_GEX33_A1	Middle
Pttg1	1.22745e-07	2.99919e-06	AGE_7_17_Brain5_GEX26_D1	Young
Ift46	1.25654e-07	2.9993e-06	AGE_8_73_Brain5_GEX30_B1	Middle
Thyn1	7.84725e-08	2.99981e-06	AGE_4_17_Brain5_GEX30_C1	Young
Atp11b	1.25693e-07	2.99983e-06	AGE_8_73_Brain5_GEX30_B1	Middle
Rcn1	6.62001e-08	3.00015e-06	AGE_9_112_Brain5_GEX30_D1	Old
Rcn3	6.62389e-08	3.00114e-06	AGE_9_112_Brain5_GEX30_D1	Old
Ercc6	7.85438e-08	3.0019e-06	AGE_4_17_Brain5_GEX30_C1	Young
Golm1	7.8589e-08	3.003e-06	AGE_4_17_Brain5_GEX30_C1	Young
Fam117b	1.21429e-07	3.00369e-06	AGE_14_73_Brain5_GEX33_A1	Middle
Myh13	6.63163e-08	3.00388e-06	AGE_9_112_Brain5_GEX30_D1	Old
Pcsk1	2.25209e-08	3.00398e-06	AGE_1_17_Brain5_GEX21_D1	Young
Ndufaf5	1.10109e-07	3.00399e-06	AGE_2_73_Brain5_GEX21_C1	Middle
Doc2b	2.25383e-08	3.00413e-06	AGE_1_17_Brain5_GEX21_D1	Young
Tmem97	1.1357e-07	3.00472e-06	AGE_5_73_Brain5_GEX26_B1	Middle
Nampt	1.24237e-07	3.00478e-06	AGE_3_112_Brain5_GEX21_B1	Old
Pqlc1	6.6356e-08	3.0049e-06	AGE_9_112_Brain5_GEX30_D1	Old
Hint3	1.1026e-07	3.00766e-06	AGE_2_73_Brain5_GEX21_C1	Middle
Iqgap1	1.10296e-07	3.0082e-06	AGE_2_73_Brain5_GEX21_C1	Middle
Mfap1a	7.4546e-08	3.00971e-06	AGE_15_112_Brain5_GEX33_D1	Old
1810037I17Rik	8.16302e-08	3.00987e-06	AGE_13_17_Brain5_GEX30_A1	Young
Gm15956	8.16224e-08	3.00987e-06	AGE_13_17_Brain5_GEX30_A1	Young
Nkap	1.13783e-07	3.00994e-06	AGE_5_73_Brain5_GEX26_B1	Middle
Smyd3	6.65231e-08	3.0117e-06	AGE_9_112_Brain5_GEX30_D1	Old
Rnf31	1.24559e-07	3.01217e-06	AGE_3_112_Brain5_GEX21_B1	Old
Ddx20	7.88938e-08	3.01401e-06	AGE_4_17_Brain5_GEX30_C1	Young
D16Ertd472e	1.10599e-07	3.01602e-06	AGE_2_73_Brain5_GEX21_C1	Middle
Rnf146	7.47522e-08	3.01736e-06	AGE_15_112_Brain5_GEX33_D1	Old
Mfsd12	7.90483e-08	3.01927e-06	AGE_4_17_Brain5_GEX30_C1	Young
Alg8	1.23593e-07	3.01951e-06	AGE_7_17_Brain5_GEX26_D1	Young
Pacsin1	1.23668e-07	3.02092e-06	AGE_7_17_Brain5_GEX26_D1	Young
Jmjd4	1.14261e-07	3.02216e-06	AGE_5_73_Brain5_GEX26_B1	Middle
Garem2	1.24997e-07	3.02237e-06	AGE_3_112_Brain5_GEX21_B1	Old
Gstm6	1.10867e-07	3.02288e-06	AGE_2_73_Brain5_GEX21_C1	Middle
Pafah1b3	7.91609e-08	3.02294e-06	AGE_4_17_Brain5_GEX30_C1	Young
N4bp1	7.49148e-08	3.02325e-06	AGE_15_112_Brain5_GEX33_D1	Old
Mtrf1	8.2015e-08	3.02342e-06	AGE_13_17_Brain5_GEX30_A1	Young
Gprc5b	6.68457e-08	3.02475e-06	AGE_9_112_Brain5_GEX30_D1	Old
Lrfn4	6.68412e-08	3.02475e-06	AGE_9_112_Brain5_GEX30_D1	Old
Rbpj	1.26758e-07	3.02483e-06	AGE_8_73_Brain5_GEX30_B1	Middle
Commd7	7.5027e-08	3.0271e-06	AGE_15_112_Brain5_GEX33_D1	Old
Slc25a30	7.92889e-08	3.02719e-06	AGE_4_17_Brain5_GEX30_C1	Young
Cacnb1	7.50644e-08	3.02793e-06	AGE_15_112_Brain5_GEX33_D1	Old
Ddrgk1	1.24005e-07	3.02873e-06	AGE_7_17_Brain5_GEX26_D1	Young
Txlng	1.14551e-07	3.02938e-06	AGE_5_73_Brain5_GEX26_B1	Middle
Clic1	1.11148e-07	3.03009e-06	AGE_2_73_Brain5_GEX21_C1	Middle
Fpgt	1.2252e-07	3.03029e-06	AGE_14_73_Brain5_GEX33_A1	Middle
Car12	1.24097e-07	3.03056e-06	AGE_7_17_Brain5_GEX26_D1	Young
Zfp942	8.22431e-08	3.03118e-06	AGE_13_17_Brain5_GEX30_A1	Young
Nkrf	1.11252e-07	3.03247e-06	AGE_2_73_Brain5_GEX21_C1	Middle
Sephs2	1.27118e-07	3.03301e-06	AGE_8_73_Brain5_GEX30_B1	Middle
Sipa1l2	1.14711e-07	3.03318e-06	AGE_5_73_Brain5_GEX26_B1	Middle
Zfp30	7.94657e-08	3.0333e-06	AGE_4_17_Brain5_GEX30_C1	Young
Slc39a12	1.25529e-07	3.03484e-06	AGE_3_112_Brain5_GEX21_B1	Old
Cbr4	8.24084e-08	3.03663e-06	AGE_13_17_Brain5_GEX30_A1	Young
Zfas1	7.53309e-08	3.038e-06	AGE_15_112_Brain5_GEX33_D1	Old
Pttg1ip	1.24523e-07	3.04056e-06	AGE_7_17_Brain5_GEX26_D1	Young
Rragb	6.7228e-08	3.04128e-06	AGE_9_112_Brain5_GEX30_D1	Old
Cryzl2	1.11671e-07	3.04345e-06	AGE_2_73_Brain5_GEX21_C1	Middle
Hebp1	8.26492e-08	3.04486e-06	AGE_13_17_Brain5_GEX30_A1	Young
Psmb8	1.23246e-07	3.04785e-06	AGE_14_73_Brain5_GEX33_A1	Middle
Emcn	6.7393e-08	3.04796e-06	AGE_9_112_Brain5_GEX30_D1	Old
Shfl	1.11907e-07	3.04943e-06	AGE_2_73_Brain5_GEX21_C1	Middle
Rps6kb1	1.26164e-07	3.0498e-06	AGE_3_112_Brain5_GEX21_B1	Old
Nectin2	1.15361e-07	3.04993e-06	AGE_5_73_Brain5_GEX26_B1	Middle
Socs5	7.99308e-08	3.05042e-06	AGE_4_17_Brain5_GEX30_C1	Young
Ercc4	1.24948e-07	3.05051e-06	AGE_7_17_Brain5_GEX26_D1	Young
Adora2b	7.5757e-08	3.05391e-06	AGE_15_112_Brain5_GEX33_D1	Old
Etnppl	7.57595e-08	3.05391e-06	AGE_15_112_Brain5_GEX33_D1	Old
Triqk	6.75554e-08	3.05452e-06	AGE_9_112_Brain5_GEX30_D1	Old
Szt2	6.75786e-08	3.05479e-06	AGE_9_112_Brain5_GEX30_D1	Old
Papola	8.29391e-08	3.05489e-06	AGE_13_17_Brain5_GEX30_A1	Young
Usp33	1.23585e-07	3.05584e-06	AGE_14_73_Brain5_GEX33_A1	Middle
Lgr4	1.28098e-07	3.056e-06	AGE_8_73_Brain5_GEX30_B1	Middle
Meis3	1.1218e-07	3.05641e-06	AGE_2_73_Brain5_GEX21_C1	Middle
Dpy19l3	7.58951e-08	3.05869e-06	AGE_15_112_Brain5_GEX33_D1	Old
Dcaf4	1.26627e-07	3.0606e-06	AGE_3_112_Brain5_GEX21_B1	Old
Amhr2	1.2665e-07	3.06076e-06	AGE_3_112_Brain5_GEX21_B1	Old
Myl4	1.26764e-07	3.06309e-06	AGE_3_112_Brain5_GEX21_B1	Old
Nog	6.78051e-08	3.06424e-06	AGE_9_112_Brain5_GEX30_D1	Old
Nrarp	1.2395e-07	3.06445e-06	AGE_14_73_Brain5_GEX33_A1	Middle
Efl1	1.15961e-07	3.06537e-06	AGE_5_73_Brain5_GEX26_B1	Middle
Tmem87a	1.26912e-07	3.06628e-06	AGE_3_112_Brain5_GEX21_B1	Old
Fdft1	1.26996e-07	3.0675e-06	AGE_3_112_Brain5_GEX21_B1	Old
Znhit2	1.26996e-07	3.0675e-06	AGE_3_112_Brain5_GEX21_B1	Old
Gm7072	7.61389e-08	3.06783e-06	AGE_15_112_Brain5_GEX33_D1	Old
Tmem128	8.04111e-08	3.0681e-06	AGE_4_17_Brain5_GEX30_C1	Young
Mrpl52	1.25721e-07	3.06895e-06	AGE_7_17_Brain5_GEX26_D1	Young
Cisd1	1.27084e-07	3.06924e-06	AGE_3_112_Brain5_GEX21_B1	Old
Galt	1.12687e-07	3.06978e-06	AGE_2_73_Brain5_GEX21_C1	Middle
Psmf1	1.1271e-07	3.06995e-06	AGE_2_73_Brain5_GEX21_C1	Middle
Dgka	1.1287e-07	3.07384e-06	AGE_2_73_Brain5_GEX21_C1	Middle
Gpc1	6.80374e-08	3.07396e-06	AGE_9_112_Brain5_GEX30_D1	Old
Fcf1	1.27342e-07	3.07506e-06	AGE_3_112_Brain5_GEX21_B1	Old
Zfp740	1.16368e-07	3.07568e-06	AGE_5_73_Brain5_GEX26_B1	Middle
Slc9a6	1.24488e-07	3.07735e-06	AGE_14_73_Brain5_GEX33_A1	Middle
Dok4	2.31339e-08	3.0791e-06	AGE_1_17_Brain5_GEX21_D1	Young
Id4	2.3124e-08	3.0791e-06	AGE_1_17_Brain5_GEX21_D1	Young
Prrt4	1.16514e-07	3.07912e-06	AGE_5_73_Brain5_GEX26_B1	Middle
Zfp850	1.24585e-07	3.07934e-06	AGE_14_73_Brain5_GEX33_A1	Middle
Tsacc	1.29177e-07	3.08133e-06	AGE_8_73_Brain5_GEX30_B1	Middle
Nkain3	1.1663e-07	3.08174e-06	AGE_5_73_Brain5_GEX26_B1	Middle
St3gal4	1.13214e-07	3.08276e-06	AGE_2_73_Brain5_GEX21_C1	Middle
Mfhas1	1.29314e-07	3.08418e-06	AGE_8_73_Brain5_GEX30_B1	Middle
Zglp1	1.16779e-07	3.08523e-06	AGE_5_73_Brain5_GEX26_B1	Middle
Ndufa10	1.24853e-07	3.08558e-06	AGE_14_73_Brain5_GEX33_A1	Middle
Zfp804a	7.6644e-08	3.08749e-06	AGE_15_112_Brain5_GEX33_D1	Old
Appl1	8.38445e-08	3.08759e-06	AGE_13_17_Brain5_GEX30_A1	Young
Acsf3	1.16914e-07	3.08836e-06	AGE_5_73_Brain5_GEX26_B1	Middle
Mtf1	1.16951e-07	3.08889e-06	AGE_5_73_Brain5_GEX26_B1	Middle
Podn	1.25036e-07	3.08968e-06	AGE_14_73_Brain5_GEX33_A1	Middle
Fbxo33	1.2797e-07	3.08982e-06	AGE_3_112_Brain5_GEX21_B1	Old
Rspry1	1.28013e-07	3.09047e-06	AGE_3_112_Brain5_GEX21_B1	Old
Tmem97	8.39719e-08	3.09162e-06	AGE_13_17_Brain5_GEX30_A1	Young
Hars2	6.84773e-08	3.09304e-06	AGE_9_112_Brain5_GEX30_D1	Old
Mrpl52	7.68002e-08	3.09309e-06	AGE_15_112_Brain5_GEX33_D1	Old
Slc35f4	8.10925e-08	3.09345e-06	AGE_4_17_Brain5_GEX30_C1	Young
Rab9	1.28288e-07	3.0967e-06	AGE_3_112_Brain5_GEX21_B1	Old
Acer3	8.12857e-08	3.10016e-06	AGE_4_17_Brain5_GEX30_C1	Young
Zfp142	1.25507e-07	3.10093e-06	AGE_14_73_Brain5_GEX33_A1	Middle
Lgi4	1.25588e-07	3.10253e-06	AGE_14_73_Brain5_GEX33_A1	Middle
Nr2f6	1.2862e-07	3.10431e-06	AGE_3_112_Brain5_GEX21_B1	Old
Sp4	1.27194e-07	3.10448e-06	AGE_7_17_Brain5_GEX26_D1	Young
Nudt15	1.25752e-07	3.10617e-06	AGE_14_73_Brain5_GEX33_A1	Middle
Gpr151	1.17646e-07	3.10635e-06	AGE_5_73_Brain5_GEX26_B1	Middle
Slc35c1	1.17633e-07	3.10635e-06	AGE_5_73_Brain5_GEX26_B1	Middle
Zfp369	1.17674e-07	3.10666e-06	AGE_5_73_Brain5_GEX26_B1	Middle
Supt20	1.30277e-07	3.10674e-06	AGE_8_73_Brain5_GEX30_B1	Middle
Eloc	1.1412e-07	3.10698e-06	AGE_2_73_Brain5_GEX21_C1	Middle
Tspan6	1.28762e-07	3.10735e-06	AGE_3_112_Brain5_GEX21_B1	Old
2610021A01Rik	1.28899e-07	3.11024e-06	AGE_3_112_Brain5_GEX21_B1	Old
Rexo1	7.72717e-08	3.11139e-06	AGE_15_112_Brain5_GEX33_D1	Old
Snx5	1.26112e-07	3.11464e-06	AGE_14_73_Brain5_GEX33_A1	Middle
Nop2	6.89906e-08	3.11543e-06	AGE_9_112_Brain5_GEX30_D1	Old
Stub1	8.46408e-08	3.11559e-06	AGE_13_17_Brain5_GEX30_A1	Young
Cast	1.18057e-07	3.11588e-06	AGE_5_73_Brain5_GEX26_B1	Middle
Psen2	1.18047e-07	3.11588e-06	AGE_5_73_Brain5_GEX26_B1	Middle
Sh3glb1	8.17577e-08	3.11751e-06	AGE_4_17_Brain5_GEX30_C1	Young
Nfia	1.18168e-07	3.11837e-06	AGE_5_73_Brain5_GEX26_B1	Middle
Gm29650	8.47722e-08	3.11976e-06	AGE_13_17_Brain5_GEX30_A1	Young
Cyp1b1	1.26348e-07	3.12007e-06	AGE_14_73_Brain5_GEX33_A1	Middle
Pbx1	8.48161e-08	3.12072e-06	AGE_13_17_Brain5_GEX30_A1	Young
Mtmr9	1.14689e-07	3.122e-06	AGE_2_73_Brain5_GEX21_C1	Middle
Txndc12	1.2946e-07	3.12336e-06	AGE_3_112_Brain5_GEX21_B1	Old
Rexo1	8.19296e-08	3.12341e-06	AGE_4_17_Brain5_GEX30_C1	Young
Wdr11	1.18391e-07	3.12381e-06	AGE_5_73_Brain5_GEX26_B1	Middle
Trpv6	1.31036e-07	3.12441e-06	AGE_8_73_Brain5_GEX30_B1	Middle
Arl5b	8.20316e-08	3.12664e-06	AGE_4_17_Brain5_GEX30_C1	Young
Srp68	8.50331e-08	3.12804e-06	AGE_13_17_Brain5_GEX30_A1	Young
Rps6ka1	7.77161e-08	3.12818e-06	AGE_15_112_Brain5_GEX33_D1	Old
Sart3	7.77236e-08	3.12818e-06	AGE_15_112_Brain5_GEX33_D1	Old
Cactin	1.14943e-07	3.12846e-06	AGE_2_73_Brain5_GEX21_C1	Middle
Cog1	7.77626e-08	3.12905e-06	AGE_15_112_Brain5_GEX33_D1	Old
Ssu72	1.31267e-07	3.1295e-06	AGE_8_73_Brain5_GEX30_B1	Middle
Seh1l	6.93213e-08	3.12956e-06	AGE_9_112_Brain5_GEX30_D1	Old
Tle2	1.29738e-07	3.12967e-06	AGE_3_112_Brain5_GEX21_B1	Old
Pld5	1.26793e-07	3.13066e-06	AGE_14_73_Brain5_GEX33_A1	Middle
Srxn1	1.2686e-07	3.13189e-06	AGE_14_73_Brain5_GEX33_A1	Middle
Rbm26	1.18714e-07	3.13189e-06	AGE_5_73_Brain5_GEX26_B1	Middle
2610301B20Rik	1.1874e-07	3.13213e-06	AGE_5_73_Brain5_GEX26_B1	Middle
Pih1d2	1.26929e-07	3.13319e-06	AGE_14_73_Brain5_GEX33_A1	Middle
Golga4	1.26991e-07	3.1343e-06	AGE_14_73_Brain5_GEX33_A1	Middle
Pla2g4a	1.31536e-07	3.13551e-06	AGE_8_73_Brain5_GEX30_B1	Middle
Dnajc4	1.30005e-07	3.13571e-06	AGE_3_112_Brain5_GEX21_B1	Old
Dlc1	1.271e-07	3.1366e-06	AGE_14_73_Brain5_GEX33_A1	Middle
Lrrc8d	1.28559e-07	3.13737e-06	AGE_7_17_Brain5_GEX26_D1	Young
Rfesd	1.1896e-07	3.13749e-06	AGE_5_73_Brain5_GEX26_B1	Middle
Zc2hc1c	1.18983e-07	3.13766e-06	AGE_5_73_Brain5_GEX26_B1	Middle
Trim12a	1.30111e-07	3.13785e-06	AGE_3_112_Brain5_GEX21_B1	Old
Galk2	6.95429e-08	3.13877e-06	AGE_9_112_Brain5_GEX30_D1	Old
Pced1a	1.27216e-07	3.13904e-06	AGE_14_73_Brain5_GEX33_A1	Middle
Plscr1	8.24274e-08	3.14107e-06	AGE_4_17_Brain5_GEX30_C1	Young
Ap4s1	1.15486e-07	3.1423e-06	AGE_2_73_Brain5_GEX21_C1	Middle
Med27	1.1548e-07	3.1423e-06	AGE_2_73_Brain5_GEX21_C1	Middle
Atg4c	1.31853e-07	3.14236e-06	AGE_8_73_Brain5_GEX30_B1	Middle
Plekha7	1.31859e-07	3.14236e-06	AGE_8_73_Brain5_GEX30_B1	Middle
Ube2n	1.30351e-07	3.14324e-06	AGE_3_112_Brain5_GEX21_B1	Old
Chst2	1.28856e-07	3.14419e-06	AGE_7_17_Brain5_GEX26_D1	Young
Iah1	1.30442e-07	3.14501e-06	AGE_3_112_Brain5_GEX21_B1	Old
Ppp1r13l	1.28943e-07	3.14587e-06	AGE_7_17_Brain5_GEX26_D1	Young
Gtf2h1	8.26008e-08	3.14702e-06	AGE_4_17_Brain5_GEX30_C1	Young
Bcor	7.82604e-08	3.14838e-06	AGE_15_112_Brain5_GEX33_D1	Old
Hif1an	6.98772e-08	3.15225e-06	AGE_9_112_Brain5_GEX30_D1	Old
Wars	6.98705e-08	3.15225e-06	AGE_9_112_Brain5_GEX30_D1	Old
Epha5	6.99017e-08	3.15255e-06	AGE_9_112_Brain5_GEX30_D1	Old
Tgfb1i1	1.30789e-07	3.15298e-06	AGE_3_112_Brain5_GEX21_B1	Old
Mrpl37	1.19599e-07	3.15344e-06	AGE_5_73_Brain5_GEX26_B1	Middle
Slc12a4	8.28231e-08	3.15482e-06	AGE_4_17_Brain5_GEX30_C1	Young
1700112D23Rik	1.19709e-07	3.15588e-06	AGE_5_73_Brain5_GEX26_B1	Middle
Derl1	1.16013e-07	3.15617e-06	AGE_2_73_Brain5_GEX21_C1	Middle
Stk4	7.84801e-08	3.15651e-06	AGE_15_112_Brain5_GEX33_D1	Old
Myh7	1.19751e-07	3.15656e-06	AGE_5_73_Brain5_GEX26_B1	Middle
Ccdc106	8.29069e-08	3.15733e-06	AGE_4_17_Brain5_GEX30_C1	Young
Prpf3	8.29237e-08	3.15733e-06	AGE_4_17_Brain5_GEX30_C1	Young
Zbtb48	1.31014e-07	3.15798e-06	AGE_3_112_Brain5_GEX21_B1	Old
Aldh1l1	1.161e-07	3.15806e-06	AGE_2_73_Brain5_GEX21_C1	Middle
Spag4	1.29461e-07	3.15808e-06	AGE_7_17_Brain5_GEX26_D1	Young
Pabpc4	8.29626e-08	3.15815e-06	AGE_4_17_Brain5_GEX30_C1	Young
Akain1	1.19881e-07	3.15954e-06	AGE_5_73_Brain5_GEX26_B1	Middle
Elp4	1.28119e-07	3.16091e-06	AGE_14_73_Brain5_GEX33_A1	Middle
Hscb	7.01894e-08	3.16471e-06	AGE_9_112_Brain5_GEX30_D1	Old
Crk	1.29781e-07	3.16546e-06	AGE_7_17_Brain5_GEX26_D1	Young
Calhm2	8.6077e-08	3.16577e-06	AGE_13_17_Brain5_GEX30_A1	Young
Bcap31	2.3811e-08	3.16694e-06	AGE_1_17_Brain5_GEX21_D1	Young
Ncor2	1.20195e-07	3.16735e-06	AGE_5_73_Brain5_GEX26_B1	Middle
Ctdsp2	1.20237e-07	3.168e-06	AGE_5_73_Brain5_GEX26_B1	Middle
Sms	1.29949e-07	3.16912e-06	AGE_7_17_Brain5_GEX26_D1	Young
Zkscan8	1.20305e-07	3.16934e-06	AGE_5_73_Brain5_GEX26_B1	Middle
Phyhipl	8.62381e-08	3.17102e-06	AGE_13_17_Brain5_GEX30_A1	Young
Plcxd1	1.30057e-07	3.17132e-06	AGE_7_17_Brain5_GEX26_D1	Young
Insyn2a	1.30278e-07	3.17626e-06	AGE_7_17_Brain5_GEX26_D1	Young
AA387883	1.31792e-07	3.17633e-06	AGE_3_112_Brain5_GEX21_B1	Old
Gtf2e1	1.30312e-07	3.17666e-06	AGE_7_17_Brain5_GEX26_D1	Young
B830017H08Rik	7.04847e-08	3.17722e-06	AGE_9_112_Brain5_GEX30_D1	Old
Swt1	1.30429e-07	3.17907e-06	AGE_7_17_Brain5_GEX26_D1	Young
Megf10	1.30469e-07	3.17962e-06	AGE_7_17_Brain5_GEX26_D1	Young
Mpg	7.91311e-08	3.18198e-06	AGE_15_112_Brain5_GEX33_D1	Old
Cirbp	2.39475e-08	3.18282e-06	AGE_1_17_Brain5_GEX21_D1	Young
Asxl3	1.17102e-07	3.18488e-06	AGE_2_73_Brain5_GEX21_C1	Middle
Dclre1a	1.33728e-07	3.18648e-06	AGE_8_73_Brain5_GEX30_B1	Middle
Rbm19	8.37393e-08	3.18704e-06	AGE_4_17_Brain5_GEX30_C1	Young
Zfp968	1.30797e-07	3.18717e-06	AGE_7_17_Brain5_GEX26_D1	Young
Dtd2	8.37711e-08	3.18758e-06	AGE_4_17_Brain5_GEX30_C1	Young
Zfp105	1.29224e-07	3.18777e-06	AGE_14_73_Brain5_GEX33_A1	Middle
Pibf1	1.32301e-07	3.18817e-06	AGE_3_112_Brain5_GEX21_B1	Old
Gpr173	8.38137e-08	3.18854e-06	AGE_4_17_Brain5_GEX30_C1	Young
Stom	1.29344e-07	3.1903e-06	AGE_14_73_Brain5_GEX33_A1	Middle
Tsks	1.30974e-07	3.19104e-06	AGE_7_17_Brain5_GEX26_D1	Young
Mapkapk5	1.29648e-07	3.19738e-06	AGE_14_73_Brain5_GEX33_A1	Middle
Gdf11	1.31259e-07	3.19756e-06	AGE_7_17_Brain5_GEX26_D1	Young
Golga3	7.9549e-08	3.19807e-06	AGE_15_112_Brain5_GEX33_D1	Old
Fam172a	1.29707e-07	3.19842e-06	AGE_14_73_Brain5_GEX33_A1	Middle
Gm49785	7.09839e-08	3.1989e-06	AGE_9_112_Brain5_GEX30_D1	Old
Dusp11	1.17694e-07	3.2005e-06	AGE_2_73_Brain5_GEX21_C1	Middle
Asb11	8.70622e-08	3.20065e-06	AGE_13_17_Brain5_GEX30_A1	Young
Nasp	1.32844e-07	3.20085e-06	AGE_3_112_Brain5_GEX21_B1	Old
Rbm4b	7.96519e-08	3.2015e-06	AGE_15_112_Brain5_GEX33_D1	Old
Cubn	1.32899e-07	3.20176e-06	AGE_3_112_Brain5_GEX21_B1	Old
Phax	1.17774e-07	3.2022e-06	AGE_2_73_Brain5_GEX21_C1	Middle
2610002M06Rik	8.42194e-08	3.20263e-06	AGE_4_17_Brain5_GEX30_C1	Young
Pitpna	8.42114e-08	3.20263e-06	AGE_4_17_Brain5_GEX30_C1	Young
Snai1	8.42379e-08	3.20266e-06	AGE_4_17_Brain5_GEX30_C1	Young
Ikzf4	1.33032e-07	3.20454e-06	AGE_3_112_Brain5_GEX21_B1	Old
Snhg15	7.97958e-08	3.20656e-06	AGE_15_112_Brain5_GEX33_D1	Old
1700124L16Rik	1.21769e-07	3.20747e-06	AGE_5_73_Brain5_GEX26_B1	Middle
Slc16a6	1.21847e-07	3.20907e-06	AGE_5_73_Brain5_GEX26_B1	Middle
Slc39a7	1.34695e-07	3.20908e-06	AGE_8_73_Brain5_GEX30_B1	Middle
Tor1a	7.98915e-08	3.20969e-06	AGE_15_112_Brain5_GEX33_D1	Old
1700048O20Rik	7.99112e-08	3.20977e-06	AGE_15_112_Brain5_GEX33_D1	Old
Oas1c	8.44913e-08	3.21162e-06	AGE_4_17_Brain5_GEX30_C1	Young
Sp3os	1.33358e-07	3.21198e-06	AGE_3_112_Brain5_GEX21_B1	Old
Sdad1	1.21991e-07	3.2124e-06	AGE_5_73_Brain5_GEX26_B1	Middle
Rnf40	1.34874e-07	3.21293e-06	AGE_8_73_Brain5_GEX30_B1	Middle
Lias	8.45441e-08	3.21296e-06	AGE_4_17_Brain5_GEX30_C1	Young
Ube2j2	1.34894e-07	3.21297e-06	AGE_8_73_Brain5_GEX30_B1	Middle
Pou3f2	1.31925e-07	3.21334e-06	AGE_7_17_Brain5_GEX26_D1	Young
Josd1	7.13318e-08	3.21376e-06	AGE_9_112_Brain5_GEX30_D1	Old
Ppcdc	1.30417e-07	3.21551e-06	AGE_14_73_Brain5_GEX33_A1	Middle
Mtrf1l	8.01123e-08	3.21713e-06	AGE_15_112_Brain5_GEX33_D1	Old
Apeh	7.1469e-08	3.21912e-06	AGE_9_112_Brain5_GEX30_D1	Old
C2	8.47462e-08	3.21996e-06	AGE_4_17_Brain5_GEX30_C1	Young
Tmem131	1.3375e-07	3.22101e-06	AGE_3_112_Brain5_GEX21_B1	Old
Pcmtd1	7.15507e-08	3.22199e-06	AGE_9_112_Brain5_GEX30_D1	Old
Ecscr	1.2238e-07	3.22219e-06	AGE_5_73_Brain5_GEX26_B1	Middle
Zfp65	8.76885e-08	3.22299e-06	AGE_13_17_Brain5_GEX30_A1	Young
Dbndd1	1.30742e-07	3.22312e-06	AGE_14_73_Brain5_GEX33_A1	Middle
Gm3696	1.32395e-07	3.22434e-06	AGE_7_17_Brain5_GEX26_D1	Young
Dus1l	8.48951e-08	3.22494e-06	AGE_4_17_Brain5_GEX30_C1	Young
Oxnad1	8.03279e-08	3.22507e-06	AGE_15_112_Brain5_GEX33_D1	Old
Prg4	1.32518e-07	3.2269e-06	AGE_7_17_Brain5_GEX26_D1	Young
Slc1a4	1.22589e-07	3.22724e-06	AGE_5_73_Brain5_GEX26_B1	Middle
Rpl18a	8.50263e-08	3.22925e-06	AGE_4_17_Brain5_GEX30_C1	Young
Gm42517	8.04615e-08	3.22971e-06	AGE_15_112_Brain5_GEX33_D1	Old
Jph4	8.05412e-08	3.23219e-06	AGE_15_112_Brain5_GEX33_D1	Old
Eif2s3y	1.34255e-07	3.23276e-06	AGE_3_112_Brain5_GEX21_B1	Old
Xylt2	1.18942e-07	3.23347e-06	AGE_2_73_Brain5_GEX21_C1	Middle
Nxpe4	1.31202e-07	3.23402e-06	AGE_14_73_Brain5_GEX33_A1	Middle
Armh3	7.18439e-08	3.23436e-06	AGE_9_112_Brain5_GEX30_D1	Old
Slc18a3	8.80205e-08	3.23451e-06	AGE_13_17_Brain5_GEX30_A1	Young
Cplane1	1.31258e-07	3.23499e-06	AGE_14_73_Brain5_GEX33_A1	Middle
Irf2	1.31319e-07	3.23606e-06	AGE_14_73_Brain5_GEX33_A1	Middle
Grsf1	1.22942e-07	3.23606e-06	AGE_5_73_Brain5_GEX26_B1	Middle
Cdkn2d	1.3135e-07	3.23611e-06	AGE_14_73_Brain5_GEX33_A1	Middle
Zfp507	1.31355e-07	3.23611e-06	AGE_14_73_Brain5_GEX33_A1	Middle
Gm3739	8.06655e-08	3.23646e-06	AGE_15_112_Brain5_GEX33_D1	Old
Atp2b3	7.1942e-08	3.23795e-06	AGE_9_112_Brain5_GEX30_D1	Old
Gm19935	7.19848e-08	3.23906e-06	AGE_9_112_Brain5_GEX30_D1	Old
Fhl1	1.3472e-07	3.24352e-06	AGE_3_112_Brain5_GEX21_B1	Old
Gcnt4	1.34755e-07	3.24395e-06	AGE_3_112_Brain5_GEX21_B1	Old
Erh	8.83156e-08	3.24405e-06	AGE_13_17_Brain5_GEX30_A1	Young
Tmem70	8.83176e-08	3.24405e-06	AGE_13_17_Brain5_GEX30_A1	Young
Cfap100	8.5434e-08	3.24406e-06	AGE_4_17_Brain5_GEX30_C1	Young
Gtpbp3	8.08827e-08	3.24445e-06	AGE_15_112_Brain5_GEX33_D1	Old
Gm15825	1.31809e-07	3.24687e-06	AGE_14_73_Brain5_GEX33_A1	Middle
Syndig1l	8.84398e-08	3.24785e-06	AGE_13_17_Brain5_GEX30_A1	Young
Heg1	1.2348e-07	3.24978e-06	AGE_5_73_Brain5_GEX26_B1	Middle
Tox2	7.22437e-08	3.24988e-06	AGE_9_112_Brain5_GEX30_D1	Old
Grin3a	8.5624e-08	3.25059e-06	AGE_4_17_Brain5_GEX30_C1	Young
Zfp93	1.36509e-07	3.25102e-06	AGE_8_73_Brain5_GEX30_B1	Middle
Commd4	8.10846e-08	3.25182e-06	AGE_15_112_Brain5_GEX33_D1	Old
Zrsr2	1.35138e-07	3.25273e-06	AGE_3_112_Brain5_GEX21_B1	Old
Mlx	8.11562e-08	3.25324e-06	AGE_15_112_Brain5_GEX33_D1	Old
Tpp2	8.11542e-08	3.25324e-06	AGE_15_112_Brain5_GEX33_D1	Old
Pam16	8.11982e-08	3.2542e-06	AGE_15_112_Brain5_GEX33_D1	Old
Tacr3	8.12284e-08	3.25469e-06	AGE_15_112_Brain5_GEX33_D1	Old
Stard7	1.36682e-07	3.2547e-06	AGE_8_73_Brain5_GEX30_B1	Middle
Osbpl7	1.36711e-07	3.25494e-06	AGE_8_73_Brain5_GEX30_B1	Middle
Cdh4	1.32354e-07	3.25987e-06	AGE_14_73_Brain5_GEX33_A1	Middle
Tug1	1.33956e-07	3.26147e-06	AGE_7_17_Brain5_GEX26_D1	Young
Isoc1	1.24007e-07	3.26316e-06	AGE_5_73_Brain5_GEX26_B1	Middle
Slc29a3	8.14614e-08	3.2633e-06	AGE_15_112_Brain5_GEX33_D1	Old
Crybb1	1.24168e-07	3.26695e-06	AGE_5_73_Brain5_GEX26_B1	Middle
Snx12	7.2657e-08	3.26764e-06	AGE_9_112_Brain5_GEX30_D1	Old
Golga5	8.61326e-08	3.26922e-06	AGE_4_17_Brain5_GEX30_C1	Young
Stambp	1.37354e-07	3.26983e-06	AGE_8_73_Brain5_GEX30_B1	Middle
Hs1bp3	1.34368e-07	3.27104e-06	AGE_7_17_Brain5_GEX26_D1	Young
Nfatc2ip	1.34394e-07	3.27123e-06	AGE_7_17_Brain5_GEX26_D1	Young
Mrpl35	1.24364e-07	3.27165e-06	AGE_5_73_Brain5_GEX26_B1	Middle
Ick	8.17207e-08	3.27296e-06	AGE_15_112_Brain5_GEX33_D1	Old
Pgm5	1.24466e-07	3.27385e-06	AGE_5_73_Brain5_GEX26_B1	Middle
Ntn4	1.32947e-07	3.27404e-06	AGE_14_73_Brain5_GEX33_A1	Middle
Gm20712	7.28248e-08	3.27435e-06	AGE_9_112_Brain5_GEX30_D1	Old
Ldb3	8.62999e-08	3.27488e-06	AGE_4_17_Brain5_GEX30_C1	Young
R74862	8.1825e-08	3.27568e-06	AGE_15_112_Brain5_GEX33_D1	Old
Vegfa	8.1815e-08	3.27568e-06	AGE_15_112_Brain5_GEX33_D1	Old
Dync1li1	8.18489e-08	3.2759e-06	AGE_15_112_Brain5_GEX33_D1	Old
Gm20033	1.20526e-07	3.27606e-06	AGE_2_73_Brain5_GEX21_C1	Middle
Ric3	7.29045e-08	3.27711e-06	AGE_9_112_Brain5_GEX30_D1	Old
Suds3	1.36199e-07	3.27785e-06	AGE_3_112_Brain5_GEX21_B1	Old
Klhdc4	1.24666e-07	3.27866e-06	AGE_5_73_Brain5_GEX26_B1	Middle
Smarce1	1.37769e-07	3.27883e-06	AGE_8_73_Brain5_GEX30_B1	Middle
Zc3h7a	1.37764e-07	3.27883e-06	AGE_8_73_Brain5_GEX30_B1	Middle
Slk	1.24802e-07	3.28175e-06	AGE_5_73_Brain5_GEX26_B1	Middle
Snx25	8.65245e-08	3.28272e-06	AGE_4_17_Brain5_GEX30_C1	Young
Doc2g	7.3093e-08	3.28474e-06	AGE_9_112_Brain5_GEX30_D1	Old
Col16a1	8.94908e-08	3.28506e-06	AGE_13_17_Brain5_GEX30_A1	Young
Sst	8.94781e-08	3.28506e-06	AGE_13_17_Brain5_GEX30_A1	Young
Pcsk7	8.95598e-08	3.2869e-06	AGE_13_17_Brain5_GEX30_A1	Young
Cdhr1	8.6665e-08	3.28736e-06	AGE_4_17_Brain5_GEX30_C1	Young
Pex16	8.216e-08	3.28762e-06	AGE_15_112_Brain5_GEX33_D1	Old
Tceanc2	1.3817e-07	3.28794e-06	AGE_8_73_Brain5_GEX30_B1	Middle
Ephb6	7.32303e-08	3.29008e-06	AGE_9_112_Brain5_GEX30_D1	Old
Hdgfl2	1.25138e-07	3.29014e-06	AGE_5_73_Brain5_GEX26_B1	Middle
Ackr1	1.35255e-07	3.29167e-06	AGE_7_17_Brain5_GEX26_D1	Young
Gm47204	1.35271e-07	3.29167e-06	AGE_7_17_Brain5_GEX26_D1	Young
Bmi1	1.21194e-07	3.29372e-06	AGE_2_73_Brain5_GEX21_C1	Middle
Tmem218	1.35411e-07	3.29462e-06	AGE_7_17_Brain5_GEX26_D1	Young
Chia1	1.21246e-07	3.29466e-06	AGE_2_73_Brain5_GEX21_C1	Middle
Rbm14	1.25339e-07	3.29494e-06	AGE_5_73_Brain5_GEX26_B1	Middle
Chuk	1.33822e-07	3.29517e-06	AGE_14_73_Brain5_GEX33_A1	Middle
Ints2	8.98153e-08	3.29558e-06	AGE_13_17_Brain5_GEX30_A1	Young
Haus4	1.33963e-07	3.29821e-06	AGE_14_73_Brain5_GEX33_A1	Middle
Ube2j1	8.99735e-08	3.30069e-06	AGE_13_17_Brain5_GEX30_A1	Young
Chrm1	8.70473e-08	3.30117e-06	AGE_4_17_Brain5_GEX30_C1	Young
Acsl3	1.25606e-07	3.30151e-06	AGE_5_73_Brain5_GEX26_B1	Middle
Med4	8.70864e-08	3.30196e-06	AGE_4_17_Brain5_GEX30_C1	Young
Notum	8.7143e-08	3.30342e-06	AGE_4_17_Brain5_GEX30_C1	Young
Zfp93	1.37358e-07	3.30532e-06	AGE_3_112_Brain5_GEX21_B1	Old
Ctnnbl1	1.34287e-07	3.30576e-06	AGE_14_73_Brain5_GEX33_A1	Middle
Tmem179	1.21702e-07	3.30654e-06	AGE_2_73_Brain5_GEX21_C1	Middle
Zfp334	1.35985e-07	3.30815e-06	AGE_7_17_Brain5_GEX26_D1	Young
Snhg9	8.27066e-08	3.30876e-06	AGE_15_112_Brain5_GEX33_D1	Old
Cab39l	1.21838e-07	3.30975e-06	AGE_2_73_Brain5_GEX21_C1	Middle
Ucp3	1.34468e-07	3.30978e-06	AGE_14_73_Brain5_GEX33_A1	Middle
Ints14	1.345e-07	3.31009e-06	AGE_14_73_Brain5_GEX33_A1	Middle
Wdr59	1.34515e-07	3.31009e-06	AGE_14_73_Brain5_GEX33_A1	Middle
Nqo2	1.346e-07	3.31173e-06	AGE_14_73_Brain5_GEX33_A1	Middle
Rhobtb3	1.36156e-07	3.31183e-06	AGE_7_17_Brain5_GEX26_D1	Young
Depdc5	1.3618e-07	3.31198e-06	AGE_7_17_Brain5_GEX26_D1	Young
Nrip1	8.2841e-08	3.3134e-06	AGE_15_112_Brain5_GEX33_D1	Old
Gm29674	1.36279e-07	3.31393e-06	AGE_7_17_Brain5_GEX26_D1	Young
Arhgap27os1	8.74577e-08	3.31465e-06	AGE_4_17_Brain5_GEX30_C1	Young
Exosc8	1.34906e-07	3.31884e-06	AGE_14_73_Brain5_GEX33_A1	Middle
Caskin1	1.34949e-07	3.31946e-06	AGE_14_73_Brain5_GEX33_A1	Middle
Zfhx4	7.39129e-08	3.3199e-06	AGE_9_112_Brain5_GEX30_D1	Old
Ifi27	2.49998e-08	3.32029e-06	AGE_1_17_Brain5_GEX21_D1	Young
Babam1	1.35033e-07	3.3211e-06	AGE_14_73_Brain5_GEX33_A1	Middle
Prpf3	1.26404e-07	3.32176e-06	AGE_5_73_Brain5_GEX26_B1	Middle
Taok3	1.26413e-07	3.32176e-06	AGE_5_73_Brain5_GEX26_B1	Middle
Rmdn3	7.40004e-08	3.32299e-06	AGE_9_112_Brain5_GEX30_D1	Old
Fn1	9.06109e-08	3.32337e-06	AGE_13_17_Brain5_GEX30_A1	Young
Tagap1	9.06582e-08	3.3244e-06	AGE_13_17_Brain5_GEX30_A1	Young
Notch3	8.3148e-08	3.32494e-06	AGE_15_112_Brain5_GEX33_D1	Old
Zbtb11os1	1.35286e-07	3.3269e-06	AGE_14_73_Brain5_GEX33_A1	Middle
Phox2b	8.3249e-08	3.32824e-06	AGE_15_112_Brain5_GEX33_D1	Old
Cfap46	8.78385e-08	3.32839e-06	AGE_4_17_Brain5_GEX30_C1	Young
Tmem151b	1.26686e-07	3.32847e-06	AGE_5_73_Brain5_GEX26_B1	Middle
Hibadh	9.08499e-08	3.33056e-06	AGE_13_17_Brain5_GEX30_A1	Young
Nup155	9.08645e-08	3.33056e-06	AGE_13_17_Brain5_GEX30_A1	Young
Rnf128	1.36999e-07	3.33097e-06	AGE_7_17_Brain5_GEX26_D1	Young
Ep400	1.40034e-07	3.33184e-06	AGE_8_73_Brain5_GEX30_B1	Middle
Zfp81	9.09208e-08	3.33192e-06	AGE_13_17_Brain5_GEX30_A1	Young
Trpc5	9.09566e-08	3.33253e-06	AGE_13_17_Brain5_GEX30_A1	Young
2900005J15Rik	1.35707e-07	3.3368e-06	AGE_14_73_Brain5_GEX33_A1	Middle
Cd302	8.35179e-08	3.33825e-06	AGE_15_112_Brain5_GEX33_D1	Old
Ubl4a	8.81566e-08	3.33975e-06	AGE_4_17_Brain5_GEX30_C1	Young
Pramef8	7.44042e-08	3.34027e-06	AGE_9_112_Brain5_GEX30_D1	Old
Ppard	1.35947e-07	3.34227e-06	AGE_14_73_Brain5_GEX33_A1	Middle
Serp1	1.36006e-07	3.34329e-06	AGE_14_73_Brain5_GEX33_A1	Middle
Gpr139	1.40577e-07	3.34432e-06	AGE_8_73_Brain5_GEX30_B1	Middle
Smad1	1.37629e-07	3.34584e-06	AGE_7_17_Brain5_GEX26_D1	Young
Immp2l	1.36176e-07	3.34703e-06	AGE_14_73_Brain5_GEX33_A1	Middle
Zpr1	1.37702e-07	3.34716e-06	AGE_7_17_Brain5_GEX26_D1	Young
Tgfb1	7.45873e-08	3.34764e-06	AGE_9_112_Brain5_GEX30_D1	Old
Snx8	8.37922e-08	3.34847e-06	AGE_15_112_Brain5_GEX33_D1	Old
Brwd1	1.37836e-07	3.34997e-06	AGE_7_17_Brain5_GEX26_D1	Young
Dtwd1	1.37862e-07	3.35013e-06	AGE_7_17_Brain5_GEX26_D1	Young
Ccp110	1.37919e-07	3.35106e-06	AGE_7_17_Brain5_GEX26_D1	Young
Azi2	1.37944e-07	3.35121e-06	AGE_7_17_Brain5_GEX26_D1	Young
Gtpbp1	8.38994e-08	3.35201e-06	AGE_15_112_Brain5_GEX33_D1	Old
Clk2	1.36404e-07	3.3522e-06	AGE_14_73_Brain5_GEX33_A1	Middle
Oard1	1.3938e-07	3.35312e-06	AGE_3_112_Brain5_GEX21_B1	Old
Sidt2	1.39371e-07	3.35312e-06	AGE_3_112_Brain5_GEX21_B1	Old
Col4a3bp	1.27661e-07	3.3536e-06	AGE_5_73_Brain5_GEX26_B1	Middle
Ep300	8.39584e-08	3.35362e-06	AGE_15_112_Brain5_GEX33_D1	Old
Erich1	1.36481e-07	3.35367e-06	AGE_14_73_Brain5_GEX33_A1	Middle
Meaf6	1.36535e-07	3.35455e-06	AGE_14_73_Brain5_GEX33_A1	Middle
Megf11	8.40024e-08	3.35464e-06	AGE_15_112_Brain5_GEX33_D1	Old
Efr3b	1.23522e-07	3.355e-06	AGE_2_73_Brain5_GEX21_C1	Middle
Zcchc4	1.36601e-07	3.35573e-06	AGE_14_73_Brain5_GEX33_A1	Middle
Ints9	1.27844e-07	3.35793e-06	AGE_5_73_Brain5_GEX26_B1	Middle
Unc45a	1.23685e-07	3.35893e-06	AGE_2_73_Brain5_GEX21_C1	Middle
Reep5	1.36762e-07	3.3591e-06	AGE_14_73_Brain5_GEX33_A1	Middle
Sord	1.36773e-07	3.3591e-06	AGE_14_73_Brain5_GEX33_A1	Middle
Snhg12	1.27933e-07	3.3598e-06	AGE_5_73_Brain5_GEX26_B1	Middle
Usp53	8.41932e-08	3.36151e-06	AGE_15_112_Brain5_GEX33_D1	Old
Tmem199	1.23803e-07	3.36164e-06	AGE_2_73_Brain5_GEX21_C1	Middle
Sirt1	1.28163e-07	3.3649e-06	AGE_5_73_Brain5_GEX26_B1	Middle
Tmem126b	1.2815e-07	3.3649e-06	AGE_5_73_Brain5_GEX26_B1	Middle
Dnd1	1.38618e-07	3.36711e-06	AGE_7_17_Brain5_GEX26_D1	Young
Fbxl19	1.28295e-07	3.36787e-06	AGE_5_73_Brain5_GEX26_B1	Middle
Neu1	9.19715e-08	3.369e-06	AGE_13_17_Brain5_GEX30_A1	Young
Usp6nl	1.38725e-07	3.36926e-06	AGE_7_17_Brain5_GEX26_D1	Young
Ccdc160	1.41753e-07	3.3714e-06	AGE_8_73_Brain5_GEX30_B1	Middle
Itfg2	1.41744e-07	3.3714e-06	AGE_8_73_Brain5_GEX30_B1	Middle
Senp5	1.28501e-07	3.37282e-06	AGE_5_73_Brain5_GEX26_B1	Middle
Spryd4	8.44953e-08	3.37282e-06	AGE_15_112_Brain5_GEX33_D1	Old
Gm16973	1.28665e-07	3.37663e-06	AGE_5_73_Brain5_GEX26_B1	Middle
Pcdhb11	1.39079e-07	3.37739e-06	AGE_7_17_Brain5_GEX26_D1	Young
Platr14	1.40419e-07	3.37766e-06	AGE_3_112_Brain5_GEX21_B1	Old
St8sia4	1.37593e-07	3.37879e-06	AGE_14_73_Brain5_GEX33_A1	Middle
Ccz1	1.42088e-07	3.37891e-06	AGE_8_73_Brain5_GEX30_B1	Middle
Cavin1	1.24524e-07	3.38051e-06	AGE_2_73_Brain5_GEX21_C1	Middle
Mapkapk2	1.24534e-07	3.38051e-06	AGE_2_73_Brain5_GEX21_C1	Middle
Ankrd13c	1.28835e-07	3.38061e-06	AGE_5_73_Brain5_GEX26_B1	Middle
Gm15631	1.24569e-07	3.38096e-06	AGE_2_73_Brain5_GEX21_C1	Middle
Traf3	1.3926e-07	3.38134e-06	AGE_7_17_Brain5_GEX26_D1	Young
Retreg1	1.39336e-07	3.38271e-06	AGE_7_17_Brain5_GEX26_D1	Young
Gm29170	8.47713e-08	3.38309e-06	AGE_15_112_Brain5_GEX33_D1	Old
Tab3	8.93286e-08	3.38344e-06	AGE_4_17_Brain5_GEX30_C1	Young
Prpsap1	1.37909e-07	3.3861e-06	AGE_14_73_Brain5_GEX33_A1	Middle
9330179D12Rik	1.42504e-07	3.38836e-06	AGE_8_73_Brain5_GEX30_B1	Middle
Sulf2	9.25216e-08	3.38844e-06	AGE_13_17_Brain5_GEX30_A1	Young
Ahcyl2	1.39607e-07	3.38881e-06	AGE_7_17_Brain5_GEX26_D1	Young
Nexn	1.42556e-07	3.38914e-06	AGE_8_73_Brain5_GEX30_B1	Middle
Map3k20	1.42597e-07	3.38966e-06	AGE_8_73_Brain5_GEX30_B1	Middle
Znhit2	1.42627e-07	3.38994e-06	AGE_8_73_Brain5_GEX30_B1	Middle
Mcf2	1.2495e-07	3.39029e-06	AGE_2_73_Brain5_GEX21_C1	Middle
Sfpq	1.24947e-07	3.39029e-06	AGE_2_73_Brain5_GEX21_C1	Middle
Nckipsd	1.38099e-07	3.39033e-06	AGE_14_73_Brain5_GEX33_A1	Middle
Lrrn1	9.25988e-08	3.39055e-06	AGE_13_17_Brain5_GEX30_A1	Young
Eloa	8.49997e-08	3.39145e-06	AGE_15_112_Brain5_GEX33_D1	Old
Pcdh18	7.56093e-08	3.39265e-06	AGE_9_112_Brain5_GEX30_D1	Old
Coa7	1.29318e-07	3.39281e-06	AGE_5_73_Brain5_GEX26_B1	Middle
Zmym2	1.25094e-07	3.39369e-06	AGE_2_73_Brain5_GEX21_C1	Middle
Eif2d	1.29385e-07	3.3941e-06	AGE_5_73_Brain5_GEX26_B1	Middle
Ndufa8	8.50929e-08	3.39442e-06	AGE_15_112_Brain5_GEX33_D1	Old
Las1l	1.29432e-07	3.39485e-06	AGE_5_73_Brain5_GEX26_B1	Middle
Hadha	1.42874e-07	3.3949e-06	AGE_8_73_Brain5_GEX30_B1	Middle
Tmem135	1.42866e-07	3.3949e-06	AGE_8_73_Brain5_GEX30_B1	Middle
Dynlrb1	9.27436e-08	3.39514e-06	AGE_13_17_Brain5_GEX30_A1	Young
Ncoa2	1.2952e-07	3.39667e-06	AGE_5_73_Brain5_GEX26_B1	Middle
Zfp821	8.5178e-08	3.39706e-06	AGE_15_112_Brain5_GEX33_D1	Old
Ptbp2	9.28228e-08	3.39732e-06	AGE_13_17_Brain5_GEX30_A1	Young
Cntn6	1.41265e-07	3.39757e-06	AGE_3_112_Brain5_GEX21_B1	Old
Cd48	1.38428e-07	3.39797e-06	AGE_14_73_Brain5_GEX33_A1	Middle
Kcnj6	1.25276e-07	3.39815e-06	AGE_2_73_Brain5_GEX21_C1	Middle
Gm35161	9.28852e-08	3.39889e-06	AGE_13_17_Brain5_GEX30_A1	Young
Yae1d1	1.41357e-07	3.39934e-06	AGE_3_112_Brain5_GEX21_B1	Old
Tspan11	8.52656e-08	3.3998e-06	AGE_15_112_Brain5_GEX33_D1	Old
Rbbp9	1.4009e-07	3.40009e-06	AGE_7_17_Brain5_GEX26_D1	Young
Col20a1	1.38591e-07	3.4011e-06	AGE_14_73_Brain5_GEX33_A1	Middle
Ppp4r1	1.38585e-07	3.4011e-06	AGE_14_73_Brain5_GEX33_A1	Middle
Ampd2	1.43156e-07	3.40114e-06	AGE_8_73_Brain5_GEX30_B1	Middle
Bbs1	9.30027e-08	3.40247e-06	AGE_13_17_Brain5_GEX30_A1	Young
Nudt22	1.43234e-07	3.40255e-06	AGE_8_73_Brain5_GEX30_B1	Middle
Harbi1	1.43258e-07	3.40267e-06	AGE_8_73_Brain5_GEX30_B1	Middle
Grwd1	1.40243e-07	3.40309e-06	AGE_7_17_Brain5_GEX26_D1	Young
Riok2	1.40252e-07	3.40309e-06	AGE_7_17_Brain5_GEX26_D1	Young
Kdm6b	8.54186e-08	3.40515e-06	AGE_15_112_Brain5_GEX33_D1	Old
Sec14l2	1.38785e-07	3.40541e-06	AGE_14_73_Brain5_GEX33_A1	Middle
Spsb4	1.38853e-07	3.40663e-06	AGE_14_73_Brain5_GEX33_A1	Middle
Camk2g	1.25615e-07	3.40684e-06	AGE_2_73_Brain5_GEX21_C1	Middle
Camsap3	9.31468e-08	3.40703e-06	AGE_13_17_Brain5_GEX30_A1	Young
March5	1.38961e-07	3.40884e-06	AGE_14_73_Brain5_GEX33_A1	Middle
Zfp954	9.32256e-08	3.40919e-06	AGE_13_17_Brain5_GEX30_A1	Young
Rmnd1	1.39001e-07	3.40938e-06	AGE_14_73_Brain5_GEX33_A1	Middle
Pex11a	8.55639e-08	3.41018e-06	AGE_15_112_Brain5_GEX33_D1	Old
Dnal4	8.56444e-08	3.41264e-06	AGE_15_112_Brain5_GEX33_D1	Old
Qsox1	1.30344e-07	3.4178e-06	AGE_5_73_Brain5_GEX26_B1	Middle
S100a11	8.58163e-08	3.41873e-06	AGE_15_112_Brain5_GEX33_D1	Old
Nudt11	9.36088e-08	3.42248e-06	AGE_13_17_Brain5_GEX30_A1	Young
Hint3	1.42368e-07	3.4232e-06	AGE_3_112_Brain5_GEX21_B1	Old
Ergic1	1.42394e-07	3.4234e-06	AGE_3_112_Brain5_GEX21_B1	Old
Usp38	8.59764e-08	3.42435e-06	AGE_15_112_Brain5_GEX33_D1	Old
Cnot6	8.6008e-08	3.42485e-06	AGE_15_112_Brain5_GEX33_D1	Old
Uxt	1.30635e-07	3.42493e-06	AGE_5_73_Brain5_GEX26_B1	Middle
Tnnc1	1.44245e-07	3.42566e-06	AGE_8_73_Brain5_GEX30_B1	Middle
Pou2f1	1.39689e-07	3.42582e-06	AGE_14_73_Brain5_GEX33_A1	Middle
Fstl5	1.3975e-07	3.42687e-06	AGE_14_73_Brain5_GEX33_A1	Middle
Sh3gl1	8.6113e-08	3.42827e-06	AGE_15_112_Brain5_GEX33_D1	Old
Cd276	1.4274e-07	3.43126e-06	AGE_3_112_Brain5_GEX21_B1	Old
Zbtb2	1.44527e-07	3.4319e-06	AGE_8_73_Brain5_GEX30_B1	Middle
Wdr53	9.06566e-08	3.43303e-06	AGE_4_17_Brain5_GEX30_C1	Young
Timm44	9.06794e-08	3.43317e-06	AGE_4_17_Brain5_GEX30_C1	Young
Ubxn2a	1.44602e-07	3.43322e-06	AGE_8_73_Brain5_GEX30_B1	Middle
Cramp1l	1.31052e-07	3.4354e-06	AGE_5_73_Brain5_GEX26_B1	Middle
Usp4	1.40191e-07	3.43724e-06	AGE_14_73_Brain5_GEX33_A1	Middle
Afdn	9.40553e-08	3.43736e-06	AGE_13_17_Brain5_GEX30_A1	Young
Srp14	9.40443e-08	3.43736e-06	AGE_13_17_Brain5_GEX30_A1	Young
Dync1li2	2.59072e-08	3.43836e-06	AGE_1_17_Brain5_GEX21_D1	Young
Fam184a	9.41176e-08	3.43891e-06	AGE_13_17_Brain5_GEX30_A1	Young
Zdhhc22	8.6417e-08	3.43961e-06	AGE_15_112_Brain5_GEX33_D1	Old
Psmg1	1.31352e-07	3.44278e-06	AGE_5_73_Brain5_GEX26_B1	Middle
Ip6k2	1.41913e-07	3.44279e-06	AGE_7_17_Brain5_GEX26_D1	Young
Zfp160	1.41927e-07	3.44279e-06	AGE_7_17_Brain5_GEX26_D1	Young
Plpp4	1.26979e-07	3.44332e-06	AGE_2_73_Brain5_GEX21_C1	Middle
Zcchc8	9.10052e-08	3.44479e-06	AGE_4_17_Brain5_GEX30_C1	Young
Calcb	1.43377e-07	3.44613e-06	AGE_3_112_Brain5_GEX21_B1	Old
Rps19bp1	8.66068e-08	3.4464e-06	AGE_15_112_Brain5_GEX33_D1	Old
Tcerg1l	1.43434e-07	3.44706e-06	AGE_3_112_Brain5_GEX21_B1	Old
Ltbp1	1.42153e-07	3.4478e-06	AGE_7_17_Brain5_GEX26_D1	Young
Wdr5b	1.40643e-07	3.44787e-06	AGE_14_73_Brain5_GEX33_A1	Middle
Rab39b	1.42226e-07	3.44908e-06	AGE_7_17_Brain5_GEX26_D1	Young
Chil1	8.67487e-08	3.45053e-06	AGE_15_112_Brain5_GEX33_D1	Old
Mplkip	8.67376e-08	3.45053e-06	AGE_15_112_Brain5_GEX33_D1	Old
Trip10	1.42332e-07	3.45119e-06	AGE_7_17_Brain5_GEX26_D1	Young
Ddx28	1.31895e-07	3.45652e-06	AGE_5_73_Brain5_GEX26_B1	Middle
Peli1	1.43875e-07	3.45721e-06	AGE_3_112_Brain5_GEX21_B1	Old
Galnt7	1.43948e-07	3.45852e-06	AGE_3_112_Brain5_GEX21_B1	Old
Tox	9.47283e-08	3.4605e-06	AGE_13_17_Brain5_GEX30_A1	Young
Psg16	1.44065e-07	3.46088e-06	AGE_3_112_Brain5_GEX21_B1	Old
Mnat1	1.41222e-07	3.46161e-06	AGE_14_73_Brain5_GEX33_A1	Middle
Serping1	2.61013e-08	3.46163e-06	AGE_1_17_Brain5_GEX21_D1	Young
Rrp36	9.47797e-08	3.46165e-06	AGE_13_17_Brain5_GEX30_A1	Young
Tnpo2	9.48227e-08	3.46249e-06	AGE_13_17_Brain5_GEX30_A1	Young
Actr1a	1.45858e-07	3.46258e-06	AGE_8_73_Brain5_GEX30_B1	Middle
Gm48226	1.44161e-07	3.46273e-06	AGE_3_112_Brain5_GEX21_B1	Old
Ankzf1	7.71951e-08	3.46284e-06	AGE_9_112_Brain5_GEX30_D1	Old
Rasgef1c	7.72128e-08	3.46284e-06	AGE_9_112_Brain5_GEX30_D1	Old
Ybx1	9.48555e-08	3.46296e-06	AGE_13_17_Brain5_GEX30_A1	Young
Rcc1l	1.27821e-07	3.46563e-06	AGE_2_73_Brain5_GEX21_C1	Middle
Gm10684	7.73086e-08	3.46626e-06	AGE_9_112_Brain5_GEX30_D1	Old
Sorcs2	1.44369e-07	3.46728e-06	AGE_3_112_Brain5_GEX21_B1	Old
Kctd20	8.72502e-08	3.46971e-06	AGE_15_112_Brain5_GEX33_D1	Old
9130221H12Rik	1.43157e-07	3.47073e-06	AGE_7_17_Brain5_GEX26_D1	Young
Mtg2	9.18299e-08	3.47528e-06	AGE_4_17_Brain5_GEX30_C1	Young
Ktn1	9.18561e-08	3.47555e-06	AGE_4_17_Brain5_GEX30_C1	Young
Jakmip3	1.44832e-07	3.47796e-06	AGE_3_112_Brain5_GEX21_B1	Old
Rasa2	8.7488e-08	3.4784e-06	AGE_15_112_Brain5_GEX33_D1	Old
Dnah11	9.19598e-08	3.47875e-06	AGE_4_17_Brain5_GEX30_C1	Young
Osgep	1.4656e-07	3.47878e-06	AGE_8_73_Brain5_GEX30_B1	Middle
Cyld	9.20325e-08	3.48077e-06	AGE_4_17_Brain5_GEX30_C1	Young
Ate1	9.53739e-08	3.48115e-06	AGE_13_17_Brain5_GEX30_A1	Young
Wnt2	2.62718e-08	3.48176e-06	AGE_1_17_Brain5_GEX21_D1	Young
Gcsh	1.46784e-07	3.48364e-06	AGE_8_73_Brain5_GEX30_B1	Middle
Snrnp25	7.77356e-08	3.48452e-06	AGE_9_112_Brain5_GEX30_D1	Old
Platr25	1.42199e-07	3.48511e-06	AGE_14_73_Brain5_GEX33_A1	Middle
Zfp14	1.45151e-07	3.48515e-06	AGE_3_112_Brain5_GEX21_B1	Old
Hspbp1	1.45184e-07	3.4855e-06	AGE_3_112_Brain5_GEX21_B1	Old
Pitpnc1	2.63275e-08	3.48666e-06	AGE_1_17_Brain5_GEX21_D1	Young
Chp1	1.42323e-07	3.48724e-06	AGE_14_73_Brain5_GEX33_A1	Middle
Tesk1	1.42311e-07	3.48724e-06	AGE_14_73_Brain5_GEX33_A1	Middle
Mturn	1.45286e-07	3.48749e-06	AGE_3_112_Brain5_GEX21_B1	Old
Scube1	1.28656e-07	3.48777e-06	AGE_2_73_Brain5_GEX21_C1	Middle
Snupn	1.28703e-07	3.48853e-06	AGE_2_73_Brain5_GEX21_C1	Middle
Atf5	1.45419e-07	3.49025e-06	AGE_3_112_Brain5_GEX21_B1	Old
Qpct	1.33202e-07	3.49026e-06	AGE_5_73_Brain5_GEX26_B1	Middle
Cntnap1	9.2304e-08	3.49031e-06	AGE_4_17_Brain5_GEX30_C1	Young
Oxnad1	9.23855e-08	3.49266e-06	AGE_4_17_Brain5_GEX30_C1	Young
Kmt5c	9.2429e-08	3.49358e-06	AGE_4_17_Brain5_GEX30_C1	Young
Crppa	1.28931e-07	3.4942e-06	AGE_2_73_Brain5_GEX21_C1	Middle
Fam133b	8.80355e-08	3.49862e-06	AGE_15_112_Brain5_GEX33_D1	Old
Myo1c	8.80285e-08	3.49862e-06	AGE_15_112_Brain5_GEX33_D1	Old
Msl2	9.59047e-08	3.49979e-06	AGE_13_17_Brain5_GEX30_A1	Young
Ints14	9.26241e-08	3.50023e-06	AGE_4_17_Brain5_GEX30_C1	Young
Stk38l	9.59763e-08	3.50167e-06	AGE_13_17_Brain5_GEX30_A1	Young
Pafah1b2	2.64632e-08	3.50212e-06	AGE_1_17_Brain5_GEX21_D1	Young
Smc5	9.6032e-08	3.50297e-06	AGE_13_17_Brain5_GEX30_A1	Young
Cyp4f15	7.8238e-08	3.50615e-06	AGE_9_112_Brain5_GEX30_D1	Old
Zfp213	1.29395e-07	3.50625e-06	AGE_2_73_Brain5_GEX21_C1	Middle
Atpaf1	7.82691e-08	3.50665e-06	AGE_9_112_Brain5_GEX30_D1	Old
P4htm	1.46155e-07	3.50745e-06	AGE_3_112_Brain5_GEX21_B1	Old
Skap2	7.83359e-08	3.50876e-06	AGE_9_112_Brain5_GEX30_D1	Old
Zfas1	1.44762e-07	3.50916e-06	AGE_7_17_Brain5_GEX26_D1	Young
Prrc2b	7.83701e-08	3.5094e-06	AGE_9_112_Brain5_GEX30_D1	Old
Nova2	7.84142e-08	3.51049e-06	AGE_9_112_Brain5_GEX30_D1	Old
Ppp1cc	1.34037e-07	3.51166e-06	AGE_5_73_Brain5_GEX26_B1	Middle
Syne4	8.83876e-08	3.51183e-06	AGE_15_112_Brain5_GEX33_D1	Old
Hspb8	8.84305e-08	3.51199e-06	AGE_15_112_Brain5_GEX33_D1	Old
Syt12	8.84281e-08	3.51199e-06	AGE_15_112_Brain5_GEX33_D1	Old
Spsb3	1.34073e-07	3.5121e-06	AGE_5_73_Brain5_GEX26_B1	Middle
Sh3bp1	1.34132e-07	3.51316e-06	AGE_5_73_Brain5_GEX26_B1	Middle
Cbx8	7.85181e-08	3.51425e-06	AGE_9_112_Brain5_GEX30_D1	Old
Syt12	1.45031e-07	3.5152e-06	AGE_7_17_Brain5_GEX26_D1	Young
Mrps31	1.46725e-07	3.52068e-06	AGE_3_112_Brain5_GEX21_B1	Old
Dcx	8.86815e-08	3.52118e-06	AGE_15_112_Brain5_GEX33_D1	Old
Eif4h	1.30081e-07	3.52433e-06	AGE_2_73_Brain5_GEX21_C1	Middle
Fpgs	1.34582e-07	3.52444e-06	AGE_5_73_Brain5_GEX26_B1	Middle
Smad4	9.66974e-08	3.5265e-06	AGE_13_17_Brain5_GEX30_A1	Young
Zfp68	1.48668e-07	3.52787e-06	AGE_8_73_Brain5_GEX30_B1	Middle
D1Ertd622e	1.45605e-07	3.52864e-06	AGE_7_17_Brain5_GEX26_D1	Young
Ormdl1	8.88899e-08	3.52868e-06	AGE_15_112_Brain5_GEX33_D1	Old
Thoc6	1.45628e-07	3.52871e-06	AGE_7_17_Brain5_GEX26_D1	Young
Plxnb3	7.88998e-08	3.53044e-06	AGE_9_112_Brain5_GEX30_D1	Old
Armcx3	1.34864e-07	3.53132e-06	AGE_5_73_Brain5_GEX26_B1	Middle
Ptpn2	1.34889e-07	3.53148e-06	AGE_5_73_Brain5_GEX26_B1	Middle
L2hgdh	9.68657e-08	3.53189e-06	AGE_13_17_Brain5_GEX30_A1	Young
Srrm2	2.67222e-08	3.53388e-06	AGE_1_17_Brain5_GEX21_D1	Young
Fbxo22	9.6943e-08	3.53397e-06	AGE_13_17_Brain5_GEX30_A1	Young
Ramp1	9.69677e-08	3.53402e-06	AGE_13_17_Brain5_GEX30_A1	Young
Ranbp6	9.69852e-08	3.53402e-06	AGE_13_17_Brain5_GEX30_A1	Young
Mid2	1.45887e-07	3.5345e-06	AGE_7_17_Brain5_GEX26_D1	Young
B4galt6	2.6803e-08	3.537e-06	AGE_1_17_Brain5_GEX21_D1	Young
Iglon5	2.67885e-08	3.537e-06	AGE_1_17_Brain5_GEX21_D1	Young
Tuba8	2.67768e-08	3.537e-06	AGE_1_17_Brain5_GEX21_D1	Young
Slco1c1	8.91199e-08	3.53703e-06	AGE_15_112_Brain5_GEX33_D1	Old
Dtx1	9.36428e-08	3.53799e-06	AGE_4_17_Brain5_GEX30_C1	Young
Gask1b	1.3062e-07	3.53841e-06	AGE_2_73_Brain5_GEX21_C1	Middle
Phf21a	9.37058e-08	3.53963e-06	AGE_4_17_Brain5_GEX30_C1	Young
Dand5	1.30769e-07	3.54088e-06	AGE_2_73_Brain5_GEX21_C1	Middle
En2	1.30755e-07	3.54088e-06	AGE_2_73_Brain5_GEX21_C1	Middle
Uhmk1	1.30757e-07	3.54088e-06	AGE_2_73_Brain5_GEX21_C1	Middle
Noxred1	1.46183e-07	3.54119e-06	AGE_7_17_Brain5_GEX26_D1	Young
Abhd14a	1.47609e-07	3.54142e-06	AGE_3_112_Brain5_GEX21_B1	Old
Fhdc1	7.91718e-08	3.54172e-06	AGE_9_112_Brain5_GEX30_D1	Old
Cetn4	1.47717e-07	3.54355e-06	AGE_3_112_Brain5_GEX21_B1	Old
Zcchc7	1.47775e-07	3.5445e-06	AGE_3_112_Brain5_GEX21_B1	Old
Dlgap2	2.68827e-08	3.545e-06	AGE_1_17_Brain5_GEX21_D1	Young
Ddrgk1	2.69081e-08	3.54583e-06	AGE_1_17_Brain5_GEX21_D1	Young
Fam92a	1.46438e-07	3.54688e-06	AGE_7_17_Brain5_GEX26_D1	Young
Cpsf4	1.49529e-07	3.54784e-06	AGE_8_73_Brain5_GEX30_B1	Middle
Hoxb2	8.94143e-08	3.54793e-06	AGE_15_112_Brain5_GEX33_D1	Old
Elp2	9.74057e-08	3.5486e-06	AGE_13_17_Brain5_GEX30_A1	Young
Smco3	9.74671e-08	3.5501e-06	AGE_13_17_Brain5_GEX30_A1	Young
Adgrb3	9.40685e-08	3.55259e-06	AGE_4_17_Brain5_GEX30_C1	Young
Impdh1	9.41034e-08	3.55317e-06	AGE_4_17_Brain5_GEX30_C1	Young
Gpr12	8.96134e-08	3.55504e-06	AGE_15_112_Brain5_GEX33_D1	Old
Abhd5	8.96525e-08	3.55581e-06	AGE_15_112_Brain5_GEX33_D1	Old
Nectin2	1.45163e-07	3.55637e-06	AGE_14_73_Brain5_GEX33_A1	Middle
Nudt6	1.48298e-07	3.55658e-06	AGE_3_112_Brain5_GEX21_B1	Old
Chkb	1.3587e-07	3.55667e-06	AGE_5_73_Brain5_GEX26_B1	Middle
1700030J22Rik	1.45208e-07	3.55702e-06	AGE_14_73_Brain5_GEX33_A1	Middle
Stard7	1.45235e-07	3.55721e-06	AGE_14_73_Brain5_GEX33_A1	Middle
Champ1	8.9729e-08	3.55806e-06	AGE_15_112_Brain5_GEX33_D1	Old
Prep	9.77452e-08	3.55948e-06	AGE_13_17_Brain5_GEX30_A1	Young
Ncan	2.7038e-08	3.56042e-06	AGE_1_17_Brain5_GEX21_D1	Young
Rab10	1.48545e-07	3.56204e-06	AGE_3_112_Brain5_GEX21_B1	Old
Armc8	7.96558e-08	3.56246e-06	AGE_9_112_Brain5_GEX30_D1	Old
Dus4l	1.4552e-07	3.56375e-06	AGE_14_73_Brain5_GEX33_A1	Middle
Trp53i11	7.97135e-08	3.56414e-06	AGE_9_112_Brain5_GEX30_D1	Old
Polr2g	1.36177e-07	3.56421e-06	AGE_5_73_Brain5_GEX26_B1	Middle
Fkbp1b	9.79253e-08	3.56434e-06	AGE_13_17_Brain5_GEX30_A1	Young
Sntg1	9.79119e-08	3.56434e-06	AGE_13_17_Brain5_GEX30_A1	Young
Vps18	9.79402e-08	3.56434e-06	AGE_13_17_Brain5_GEX30_A1	Young
Ppp1r11	1.48668e-07	3.56453e-06	AGE_3_112_Brain5_GEX21_B1	Old
Zic2	8.99931e-08	3.56775e-06	AGE_15_112_Brain5_GEX33_D1	Old
Pde2a	9.45342e-08	3.56869e-06	AGE_4_17_Brain5_GEX30_C1	Young
Ehd2	9.00434e-08	3.56896e-06	AGE_15_112_Brain5_GEX33_D1	Old
Gdap1l1	1.48894e-07	3.56948e-06	AGE_3_112_Brain5_GEX21_B1	Old
Zfp971	1.45847e-07	3.57129e-06	AGE_14_73_Brain5_GEX33_A1	Middle
Dzip1	1.47535e-07	3.57296e-06	AGE_7_17_Brain5_GEX26_D1	Young
Plcd4	1.45973e-07	3.5739e-06	AGE_14_73_Brain5_GEX33_A1	Middle
Grm4	1.36593e-07	3.57457e-06	AGE_5_73_Brain5_GEX26_B1	Middle
Sema3c	1.32093e-07	3.57622e-06	AGE_2_73_Brain5_GEX21_C1	Middle
Gpr137c	1.46135e-07	3.5774e-06	AGE_14_73_Brain5_GEX33_A1	Middle
Akap8	1.46157e-07	3.57749e-06	AGE_14_73_Brain5_GEX33_A1	Middle
Cdh4	8.00558e-08	3.57764e-06	AGE_9_112_Brain5_GEX30_D1	Old
Vps72	8.00379e-08	3.57764e-06	AGE_9_112_Brain5_GEX30_D1	Old
Zfp53	1.36741e-07	3.57794e-06	AGE_5_73_Brain5_GEX26_B1	Middle
Slc9a3r2	1.46196e-07	3.57798e-06	AGE_14_73_Brain5_GEX33_A1	Middle
4930453N24Rik	1.49286e-07	3.57843e-06	AGE_3_112_Brain5_GEX21_B1	Old
Mfsd12	1.32212e-07	3.57891e-06	AGE_2_73_Brain5_GEX21_C1	Middle
2410006H16Rik	1.46329e-07	3.58077e-06	AGE_14_73_Brain5_GEX33_A1	Middle
Ttc4	1.32409e-07	3.5837e-06	AGE_2_73_Brain5_GEX21_C1	Middle
Ptrh2	1.49618e-07	3.58591e-06	AGE_3_112_Brain5_GEX21_B1	Old
Sec61a1	8.03262e-08	3.5886e-06	AGE_9_112_Brain5_GEX30_D1	Old
Usp5	8.03417e-08	3.5886e-06	AGE_9_112_Brain5_GEX30_D1	Old
Dnajc4	9.51355e-08	3.59064e-06	AGE_4_17_Brain5_GEX30_C1	Young
Crlf2	1.49879e-07	3.59172e-06	AGE_3_112_Brain5_GEX21_B1	Old
Alg9	9.87455e-08	3.59289e-06	AGE_13_17_Brain5_GEX30_A1	Young
Eif5a2	9.87799e-08	3.59339e-06	AGE_13_17_Brain5_GEX30_A1	Young
Nr3c2	8.04921e-08	3.59441e-06	AGE_9_112_Brain5_GEX30_D1	Old
Ppp1r26	1.32855e-07	3.59525e-06	AGE_2_73_Brain5_GEX21_C1	Middle
Adgrb2	2.73355e-08	3.59703e-06	AGE_1_17_Brain5_GEX21_D1	Young
Galns	1.48555e-07	3.59717e-06	AGE_7_17_Brain5_GEX26_D1	Young
Kntc1	9.07889e-08	3.59771e-06	AGE_15_112_Brain5_GEX33_D1	Old
Cul4b	1.50233e-07	3.59973e-06	AGE_3_112_Brain5_GEX21_B1	Old
Kank3	1.37598e-07	3.59986e-06	AGE_5_73_Brain5_GEX26_B1	Middle
Mxd4	1.37709e-07	3.60227e-06	AGE_5_73_Brain5_GEX26_B1	Middle
Pet100	1.50395e-07	3.60314e-06	AGE_3_112_Brain5_GEX21_B1	Old
Acsl6	2.74047e-08	3.60359e-06	AGE_1_17_Brain5_GEX21_D1	Young
Cnot6	9.9151e-08	3.60538e-06	AGE_13_17_Brain5_GEX30_A1	Young
Dr1	9.91412e-08	3.60538e-06	AGE_13_17_Brain5_GEX30_A1	Young
Xkrx	1.5055e-07	3.60639e-06	AGE_3_112_Brain5_GEX21_B1	Old
Cep135	9.10329e-08	3.60659e-06	AGE_15_112_Brain5_GEX33_D1	Old
P2ry13	1.37898e-07	3.6067e-06	AGE_5_73_Brain5_GEX26_B1	Middle
Dll3	1.49014e-07	3.60779e-06	AGE_7_17_Brain5_GEX26_D1	Young
Pcdh15	1.52093e-07	3.6082e-06	AGE_8_73_Brain5_GEX30_B1	Middle
Lims2	1.37988e-07	3.60854e-06	AGE_5_73_Brain5_GEX26_B1	Middle
Map2k3	9.92647e-08	3.60876e-06	AGE_13_17_Brain5_GEX30_A1	Young
Itih5	1.33391e-07	3.60922e-06	AGE_2_73_Brain5_GEX21_C1	Middle
Miga2	8.08526e-08	3.6096e-06	AGE_9_112_Brain5_GEX30_D1	Old
Slc38a9	9.11468e-08	3.61031e-06	AGE_15_112_Brain5_GEX33_D1	Old
Gm38393	1.52229e-07	3.61094e-06	AGE_8_73_Brain5_GEX30_B1	Middle
Sdf4	1.33499e-07	3.6116e-06	AGE_2_73_Brain5_GEX21_C1	Middle
Gm20594	9.94134e-08	3.61341e-06	AGE_13_17_Brain5_GEX30_A1	Young
Wipf1	9.12458e-08	3.61343e-06	AGE_15_112_Brain5_GEX33_D1	Old
Zfp810	1.52464e-07	3.61604e-06	AGE_8_73_Brain5_GEX30_B1	Middle
Lyst	8.10429e-08	3.61718e-06	AGE_9_112_Brain5_GEX30_D1	Old
Pgr	9.59018e-08	3.61881e-06	AGE_4_17_Brain5_GEX30_C1	Young
Sars2	9.14451e-08	3.62053e-06	AGE_15_112_Brain5_GEX33_D1	Old
4632428C04Rik	9.60043e-08	3.62193e-06	AGE_4_17_Brain5_GEX30_C1	Young
Ttc32	1.51265e-07	3.62304e-06	AGE_3_112_Brain5_GEX21_B1	Old
Usp1	1.38604e-07	3.62414e-06	AGE_5_73_Brain5_GEX26_B1	Middle
Casq1	1.52898e-07	3.62585e-06	AGE_8_73_Brain5_GEX30_B1	Middle
Nxt1	1.48247e-07	3.62723e-06	AGE_14_73_Brain5_GEX33_A1	Middle
Tnpo2	1.4828e-07	3.62757e-06	AGE_14_73_Brain5_GEX33_A1	Middle
Nhlrc1	1.49856e-07	3.62767e-06	AGE_7_17_Brain5_GEX26_D1	Young
Ston2	9.16538e-08	3.62799e-06	AGE_15_112_Brain5_GEX33_D1	Old
Tlx1	9.61854e-08	3.62801e-06	AGE_4_17_Brain5_GEX30_C1	Young
Synj2	2.76168e-08	3.62891e-06	AGE_1_17_Brain5_GEX21_D1	Young
Blnk	9.98766e-08	3.62949e-06	AGE_13_17_Brain5_GEX30_A1	Young
Grk5	1.53112e-07	3.63044e-06	AGE_8_73_Brain5_GEX30_B1	Middle
Dync2li1	1.4846e-07	3.63105e-06	AGE_14_73_Brain5_GEX33_A1	Middle
Th	1.48461e-07	3.63105e-06	AGE_14_73_Brain5_GEX33_A1	Middle
Rock2	9.63205e-08	3.63234e-06	AGE_4_17_Brain5_GEX30_C1	Young
Rnf31	9.18022e-08	3.63307e-06	AGE_15_112_Brain5_GEX33_D1	Old
Map6	1.34343e-07	3.63392e-06	AGE_2_73_Brain5_GEX21_C1	Middle
Exoc2	1.39001e-07	3.63402e-06	AGE_5_73_Brain5_GEX26_B1	Middle
Ttc33	1.00118e-07	3.63749e-06	AGE_13_17_Brain5_GEX30_A1	Young
Zmym2	9.64967e-08	3.63823e-06	AGE_4_17_Brain5_GEX30_C1	Young
Tesk2	9.19993e-08	3.64007e-06	AGE_15_112_Brain5_GEX33_D1	Old
Sept10	1.34684e-07	3.64261e-06	AGE_2_73_Brain5_GEX21_C1	Middle
Cbr2	9.21676e-08	3.64593e-06	AGE_15_112_Brain5_GEX33_D1	Old
Podxl	1.49105e-07	3.64634e-06	AGE_14_73_Brain5_GEX33_A1	Middle
Mark2	1.00467e-07	3.64939e-06	AGE_13_17_Brain5_GEX30_A1	Young
Gnat1	1.4927e-07	3.64989e-06	AGE_14_73_Brain5_GEX33_A1	Middle
Tmem41b	1.34978e-07	3.65001e-06	AGE_2_73_Brain5_GEX21_C1	Middle
Nf1	1.54005e-07	3.65114e-06	AGE_8_73_Brain5_GEX30_B1	Middle
Npm3	1.54038e-07	3.65142e-06	AGE_8_73_Brain5_GEX30_B1	Middle
Ccdc186	1.49356e-07	3.65154e-06	AGE_14_73_Brain5_GEX33_A1	Middle
Wnk4	9.68975e-08	3.65259e-06	AGE_4_17_Brain5_GEX30_C1	Young
Efcab10	8.18674e-08	3.65305e-06	AGE_9_112_Brain5_GEX30_D1	Old
Mdh2	8.18901e-08	3.65315e-06	AGE_9_112_Brain5_GEX30_D1	Old
Rbmx2	8.19133e-08	3.65326e-06	AGE_9_112_Brain5_GEX30_D1	Old
Rnaseh2c	1.52564e-07	3.65369e-06	AGE_3_112_Brain5_GEX21_B1	Old
Gm13373	1.35196e-07	3.65537e-06	AGE_2_73_Brain5_GEX21_C1	Middle
H2-Q2	1.353e-07	3.65764e-06	AGE_2_73_Brain5_GEX21_C1	Middle
Ero1l	1.54481e-07	3.66144e-06	AGE_8_73_Brain5_GEX30_B1	Middle
Zmynd8	1.49827e-07	3.66256e-06	AGE_14_73_Brain5_GEX33_A1	Middle
Gabpb2	9.71943e-08	3.66301e-06	AGE_4_17_Brain5_GEX30_C1	Young
Snx2	1.54606e-07	3.66392e-06	AGE_8_73_Brain5_GEX30_B1	Middle
Ntmt1	1.50011e-07	3.66659e-06	AGE_14_73_Brain5_GEX33_A1	Middle
Zfp446	9.73141e-08	3.66677e-06	AGE_4_17_Brain5_GEX30_C1	Young
Supt4a	1.51528e-07	3.66765e-06	AGE_7_17_Brain5_GEX26_D1	Young
Mtx3	1.53224e-07	3.66874e-06	AGE_3_112_Brain5_GEX21_B1	Old
Tmtc2	1.53232e-07	3.66874e-06	AGE_3_112_Brain5_GEX21_B1	Old
Cdkl3	9.27881e-08	3.66966e-06	AGE_15_112_Brain5_GEX33_D1	Old
Ube2g1	1.51676e-07	3.67073e-06	AGE_7_17_Brain5_GEX26_D1	Young
Med21	1.01113e-07	3.67212e-06	AGE_13_17_Brain5_GEX30_A1	Young
Slc29a4	9.75224e-08	3.67385e-06	AGE_4_17_Brain5_GEX30_C1	Young
Cox8b	1.01201e-07	3.67453e-06	AGE_13_17_Brain5_GEX30_A1	Young
Golga5	1.40779e-07	3.67997e-06	AGE_5_73_Brain5_GEX26_B1	Middle
Mast4	1.52101e-07	3.68053e-06	AGE_7_17_Brain5_GEX26_D1	Young
Abtb2	8.25478e-08	3.68063e-06	AGE_9_112_Brain5_GEX30_D1	Old
Mthfs	9.77254e-08	3.68074e-06	AGE_4_17_Brain5_GEX30_C1	Young
Wdr43	1.55352e-07	3.68112e-06	AGE_8_73_Brain5_GEX30_B1	Middle
Ncoa6	9.31039e-08	3.68135e-06	AGE_15_112_Brain5_GEX33_D1	Old
Mrnip	1.40873e-07	3.68191e-06	AGE_5_73_Brain5_GEX26_B1	Middle
Rrp8	1.52186e-07	3.68208e-06	AGE_7_17_Brain5_GEX26_D1	Young
Haus7	1.36255e-07	3.68294e-06	AGE_2_73_Brain5_GEX21_C1	Middle
Eif4ebp2	1.50703e-07	3.68303e-06	AGE_14_73_Brain5_GEX33_A1	Middle
Tm7sf2	1.53893e-07	3.68409e-06	AGE_3_112_Brain5_GEX21_B1	Old
Tceanc2	1.5396e-07	3.68522e-06	AGE_3_112_Brain5_GEX21_B1	Old
Gnpda2	1.55598e-07	3.68644e-06	AGE_8_73_Brain5_GEX30_B1	Middle
Cyp4x1	1.01554e-07	3.68659e-06	AGE_13_17_Brain5_GEX30_A1	Young
Tpr	1.52449e-07	3.68794e-06	AGE_7_17_Brain5_GEX26_D1	Young
Sag	1.01616e-07	3.68807e-06	AGE_13_17_Brain5_GEX30_A1	Young
Ubqln4	1.01664e-07	3.68904e-06	AGE_13_17_Brain5_GEX30_A1	Young
Fam171a1	1.41217e-07	3.69039e-06	AGE_5_73_Brain5_GEX26_B1	Middle
Myl9	1.41243e-07	3.69054e-06	AGE_5_73_Brain5_GEX26_B1	Middle
Ifit1	9.33968e-08	3.69166e-06	AGE_15_112_Brain5_GEX33_D1	Old
Slc29a1	9.34058e-08	3.69166e-06	AGE_15_112_Brain5_GEX33_D1	Old
Rps15a	2.81161e-08	3.6919e-06	AGE_1_17_Brain5_GEX21_D1	Young
Gm26982	1.3663e-07	3.69253e-06	AGE_2_73_Brain5_GEX21_C1	Middle
Naa40	9.80906e-08	3.69372e-06	AGE_4_17_Brain5_GEX30_C1	Young
Zfp275	1.51237e-07	3.6956e-06	AGE_14_73_Brain5_GEX33_A1	Middle
Epb41	1.41477e-07	3.69613e-06	AGE_5_73_Brain5_GEX26_B1	Middle
Tm6sf2	1.41607e-07	3.699e-06	AGE_5_73_Brain5_GEX26_B1	Middle
Pou3f2	1.51402e-07	3.69917e-06	AGE_14_73_Brain5_GEX33_A1	Middle
Ranbp17	1.41657e-07	3.6998e-06	AGE_5_73_Brain5_GEX26_B1	Middle
Cspp1	9.83065e-08	3.70109e-06	AGE_4_17_Brain5_GEX30_C1	Young
Idh3a	1.02042e-07	3.70198e-06	AGE_13_17_Brain5_GEX30_A1	Young
Gm10762	1.41799e-07	3.70299e-06	AGE_5_73_Brain5_GEX26_B1	Middle
Rem2	1.56426e-07	3.70558e-06	AGE_8_73_Brain5_GEX30_B1	Middle
Epm2a	1.02171e-07	3.70587e-06	AGE_13_17_Brain5_GEX30_A1	Young
Zbtb24	1.54942e-07	3.70824e-06	AGE_3_112_Brain5_GEX21_B1	Old
Zbtb24	9.38698e-08	3.70918e-06	AGE_15_112_Brain5_GEX33_D1	Old
Adrm1	1.53357e-07	3.70941e-06	AGE_7_17_Brain5_GEX26_D1	Young
Sdcbp	1.53401e-07	3.70997e-06	AGE_7_17_Brain5_GEX26_D1	Young
Rnf19b	1.51887e-07	3.71054e-06	AGE_14_73_Brain5_GEX33_A1	Middle
Gpr149	1.56681e-07	3.71113e-06	AGE_8_73_Brain5_GEX30_B1	Middle
Ptpn1	9.86319e-08	3.71257e-06	AGE_4_17_Brain5_GEX30_C1	Young
Hspb3	1.55159e-07	3.71297e-06	AGE_3_112_Brain5_GEX21_B1	Old
Emsy	9.39932e-08	3.71325e-06	AGE_15_112_Brain5_GEX33_D1	Old
Casp9	1.42233e-07	3.71378e-06	AGE_5_73_Brain5_GEX26_B1	Middle
Calr3	1.55319e-07	3.71631e-06	AGE_3_112_Brain5_GEX21_B1	Old
Blcap	1.02496e-07	3.7169e-06	AGE_13_17_Brain5_GEX30_A1	Young
Snx8	9.87772e-08	3.71726e-06	AGE_4_17_Brain5_GEX30_C1	Young
Hfe	9.42038e-08	3.72075e-06	AGE_15_112_Brain5_GEX33_D1	Old
Snx4	1.55561e-07	3.72163e-06	AGE_3_112_Brain5_GEX21_B1	Old
Slc25a16	2.83697e-08	3.72257e-06	AGE_1_17_Brain5_GEX21_D1	Young
Eva1b	1.52435e-07	3.72343e-06	AGE_14_73_Brain5_GEX33_A1	Middle
Mfap1b	1.57295e-07	3.72517e-06	AGE_8_73_Brain5_GEX30_B1	Middle
C130074G19Rik	1.02775e-07	3.72622e-06	AGE_13_17_Brain5_GEX30_A1	Young
Aard	1.42759e-07	3.72701e-06	AGE_5_73_Brain5_GEX26_B1	Middle
Gpr27	8.36239e-08	3.72767e-06	AGE_9_112_Brain5_GEX30_D1	Old
Neu3	1.52635e-07	3.72784e-06	AGE_14_73_Brain5_GEX33_A1	Middle
Gck	9.91117e-08	3.72908e-06	AGE_4_17_Brain5_GEX30_C1	Young
Actrt3	1.42873e-07	3.72945e-06	AGE_5_73_Brain5_GEX26_B1	Middle
Hddc3	8.37623e-08	3.7329e-06	AGE_9_112_Brain5_GEX30_D1	Old
Krt14	1.56174e-07	3.73581e-06	AGE_3_112_Brain5_GEX21_B1	Old
Eloc	1.0316e-07	3.73941e-06	AGE_13_17_Brain5_GEX30_A1	Young
Gm16973	8.3958e-08	3.74068e-06	AGE_9_112_Brain5_GEX30_D1	Old
Mad2l1bp	1.54746e-07	3.74198e-06	AGE_7_17_Brain5_GEX26_D1	Young
Cryba2	1.5337e-07	3.7453e-06	AGE_14_73_Brain5_GEX33_A1	Middle
Pfdn4	1.54911e-07	3.74546e-06	AGE_7_17_Brain5_GEX26_D1	Young
Six3os1	1.03375e-07	3.74642e-06	AGE_13_17_Brain5_GEX30_A1	Young
Ddx39	9.96267e-08	3.74768e-06	AGE_4_17_Brain5_GEX30_C1	Young
Gpr137b	8.41674e-08	3.74906e-06	AGE_9_112_Brain5_GEX30_D1	Old
St6galnac6	1.03518e-07	3.75083e-06	AGE_13_17_Brain5_GEX30_A1	Young
Kmt2e	1.58514e-07	3.75354e-06	AGE_8_73_Brain5_GEX30_B1	Middle
H2afj	1.53754e-07	3.75419e-06	AGE_14_73_Brain5_GEX33_A1	Middle
Sf3b3	9.98575e-08	3.75558e-06	AGE_4_17_Brain5_GEX30_C1	Young
Cutc	1.58737e-07	3.75833e-06	AGE_8_73_Brain5_GEX30_B1	Middle
Lmcd1	1.39127e-07	3.75946e-06	AGE_2_73_Brain5_GEX21_C1	Middle
Impad1	1.39211e-07	3.76118e-06	AGE_2_73_Brain5_GEX21_C1	Middle
Asb7	1.57346e-07	3.76335e-06	AGE_3_112_Brain5_GEX21_B1	Old
Galnt17	8.45237e-08	3.76399e-06	AGE_9_112_Brain5_GEX30_D1	Old
Abca1	1.00109e-07	3.76425e-06	AGE_4_17_Brain5_GEX30_C1	Young
Scn9a	1.44292e-07	3.76595e-06	AGE_5_73_Brain5_GEX26_B1	Middle
Htra3	1.57483e-07	3.76615e-06	AGE_3_112_Brain5_GEX21_B1	Old
Ndufs8	1.55929e-07	3.76955e-06	AGE_7_17_Brain5_GEX26_D1	Young
Zfp760	8.46711e-08	3.7696e-06	AGE_9_112_Brain5_GEX30_D1	Old
Ccdc115	1.00295e-07	3.77048e-06	AGE_4_17_Brain5_GEX30_C1	Young
Ube2n	1.00337e-07	3.77127e-06	AGE_4_17_Brain5_GEX30_C1	Young
Zswim1	1.54475e-07	3.77133e-06	AGE_14_73_Brain5_GEX33_A1	Middle
Csmd2	1.04115e-07	3.77168e-06	AGE_13_17_Brain5_GEX30_A1	Young
Zfp639	1.57753e-07	3.77212e-06	AGE_3_112_Brain5_GEX21_B1	Old
Dennd1b	1.59426e-07	3.77414e-06	AGE_8_73_Brain5_GEX30_B1	Middle
D730003I15Rik	1.54615e-07	3.77425e-06	AGE_14_73_Brain5_GEX33_A1	Middle
Pibf1	1.39716e-07	3.77426e-06	AGE_2_73_Brain5_GEX21_C1	Middle
1600020E01Rik	1.59474e-07	3.77477e-06	AGE_8_73_Brain5_GEX30_B1	Middle
Alkbh3	9.56595e-08	3.77741e-06	AGE_15_112_Brain5_GEX33_D1	Old
Gm26984	1.5479e-07	3.77804e-06	AGE_14_73_Brain5_GEX33_A1	Middle
Trim44	1.39893e-07	3.7785e-06	AGE_2_73_Brain5_GEX21_C1	Middle
Arrb2	1.58113e-07	3.78024e-06	AGE_3_112_Brain5_GEX21_B1	Old
Drc3	1.5815e-07	3.78062e-06	AGE_3_112_Brain5_GEX21_B1	Old
Psmd4	1.55084e-07	3.78472e-06	AGE_14_73_Brain5_GEX33_A1	Middle
9130401M01Rik	9.58982e-08	3.78601e-06	AGE_15_112_Brain5_GEX33_D1	Old
AI854703	1.04534e-07	3.78604e-06	AGE_13_17_Brain5_GEX30_A1	Young
2700097O09Rik	1.55209e-07	3.78729e-06	AGE_14_73_Brain5_GEX33_A1	Middle
Slc18b1	1.00794e-07	3.78766e-06	AGE_4_17_Brain5_GEX30_C1	Young
Cct8	1.45162e-07	3.78814e-06	AGE_5_73_Brain5_GEX26_B1	Middle
H2-Eb1	1.00896e-07	3.7907e-06	AGE_4_17_Brain5_GEX30_C1	Young
Pacc1	1.5862e-07	3.79137e-06	AGE_3_112_Brain5_GEX21_B1	Old
Prcp	8.52135e-08	3.79279e-06	AGE_9_112_Brain5_GEX30_D1	Old
Tssc4	1.55557e-07	3.7953e-06	AGE_14_73_Brain5_GEX33_A1	Middle
Slc44a2	1.55709e-07	3.7985e-06	AGE_14_73_Brain5_GEX33_A1	Middle
Fermt1	1.60519e-07	3.799e-06	AGE_8_73_Brain5_GEX30_B1	Middle
2810405F17Rik	1.01155e-07	3.79965e-06	AGE_4_17_Brain5_GEX30_C1	Young
Mex3c	1.59094e-07	3.80221e-06	AGE_3_112_Brain5_GEX21_B1	Old
Brd1	1.45723e-07	3.80225e-06	AGE_5_73_Brain5_GEX26_B1	Middle
Uspl1	1.01251e-07	3.80249e-06	AGE_4_17_Brain5_GEX30_C1	Young
Lrrc57	1.59135e-07	3.80272e-06	AGE_3_112_Brain5_GEX21_B1	Old
Mn1	1.45783e-07	3.80326e-06	AGE_5_73_Brain5_GEX26_B1	Middle
Ptprk	9.63818e-08	3.80427e-06	AGE_15_112_Brain5_GEX33_D1	Old
E130309D02Rik	1.59324e-07	3.80673e-06	AGE_3_112_Brain5_GEX21_B1	Old
A330102I10Rik	1.01393e-07	3.80702e-06	AGE_4_17_Brain5_GEX30_C1	Young
Tmc4	1.05152e-07	3.80764e-06	AGE_13_17_Brain5_GEX30_A1	Young
Cst7	1.4602e-07	3.80892e-06	AGE_5_73_Brain5_GEX26_B1	Middle
Nudt16	1.46147e-07	3.81168e-06	AGE_5_73_Brain5_GEX26_B1	Middle
Tlk1	1.01546e-07	3.81197e-06	AGE_4_17_Brain5_GEX30_C1	Young
Sfi1	1.46226e-07	3.81322e-06	AGE_5_73_Brain5_GEX26_B1	Middle
E130006D01Rik	1.05337e-07	3.81355e-06	AGE_13_17_Brain5_GEX30_A1	Young
Irs1	1.56393e-07	3.8147e-06	AGE_14_73_Brain5_GEX33_A1	Middle
Sike1	9.66767e-08	3.81507e-06	AGE_15_112_Brain5_GEX33_D1	Old
Znrd1as	1.46327e-07	3.81532e-06	AGE_5_73_Brain5_GEX26_B1	Middle
Celsr1	1.61261e-07	3.81605e-06	AGE_8_73_Brain5_GEX30_B1	Middle
Os9	1.57882e-07	3.81625e-06	AGE_7_17_Brain5_GEX26_D1	Young
Cpq	1.57961e-07	3.81763e-06	AGE_7_17_Brain5_GEX26_D1	Young
Ppp1r35	9.67788e-08	3.81826e-06	AGE_15_112_Brain5_GEX33_D1	Old
Bicra	1.58129e-07	3.82119e-06	AGE_7_17_Brain5_GEX26_D1	Young
Rsrc1	1.46652e-07	3.82325e-06	AGE_5_73_Brain5_GEX26_B1	Middle
Ttyh2	2.91593e-08	3.82348e-06	AGE_1_17_Brain5_GEX21_D1	Young
2610035D17Rik	1.58269e-07	3.82405e-06	AGE_7_17_Brain5_GEX26_D1	Young
Wrap73	1.05751e-07	3.82775e-06	AGE_13_17_Brain5_GEX30_A1	Young
Zfp39	1.60315e-07	3.82991e-06	AGE_3_112_Brain5_GEX21_B1	Old
Alkbh6	1.60368e-07	3.83069e-06	AGE_3_112_Brain5_GEX21_B1	Old
Tigd5	1.58594e-07	3.83138e-06	AGE_7_17_Brain5_GEX26_D1	Young
Eif4ebp3	1.41875e-07	3.83145e-06	AGE_2_73_Brain5_GEX21_C1	Middle
Tcte2	1.61994e-07	3.83289e-06	AGE_8_73_Brain5_GEX30_B1	Middle
Zbtb3	1.57261e-07	3.83538e-06	AGE_14_73_Brain5_GEX33_A1	Middle
Khdc4	1.47159e-07	3.83592e-06	AGE_5_73_Brain5_GEX26_B1	Middle
Mfsd9	1.58811e-07	3.8361e-06	AGE_7_17_Brain5_GEX26_D1	Young
Pick1	1.57327e-07	3.83649e-06	AGE_14_73_Brain5_GEX33_A1	Middle
Clk2	1.0603e-07	3.83704e-06	AGE_13_17_Brain5_GEX30_A1	Young
AW011738	1.60706e-07	3.83827e-06	AGE_3_112_Brain5_GEX21_B1	Old
Cog1	8.62898e-08	3.83973e-06	AGE_9_112_Brain5_GEX30_D1	Old
Slc35f6	8.63257e-08	3.84036e-06	AGE_9_112_Brain5_GEX30_D1	Old
Evi5	9.73796e-08	3.84112e-06	AGE_15_112_Brain5_GEX33_D1	Old
Snn	1.47385e-07	3.84127e-06	AGE_5_73_Brain5_GEX26_B1	Middle
Ubac1	1.60933e-07	3.8432e-06	AGE_3_112_Brain5_GEX21_B1	Old
Tsc1	1.57681e-07	3.84463e-06	AGE_14_73_Brain5_GEX33_A1	Middle
Taf4	1.42397e-07	3.845e-06	AGE_2_73_Brain5_GEX21_C1	Middle
Tsfm	1.06308e-07	3.8463e-06	AGE_13_17_Brain5_GEX30_A1	Young
Nmnat1	1.47662e-07	3.84795e-06	AGE_5_73_Brain5_GEX26_B1	Middle
Rbfox2	9.75819e-08	3.84826e-06	AGE_15_112_Brain5_GEX33_D1	Old
Trim68	1.57878e-07	3.84893e-06	AGE_14_73_Brain5_GEX33_A1	Middle
Ebi3	1.0258e-07	3.85e-06	AGE_4_17_Brain5_GEX30_C1	Young
Gabpb2	1.47763e-07	3.85004e-06	AGE_5_73_Brain5_GEX26_B1	Middle
Polk	8.6578e-08	3.85061e-06	AGE_9_112_Brain5_GEX30_D1	Old
Adam9	1.61292e-07	3.85128e-06	AGE_3_112_Brain5_GEX21_B1	Old
Dact3	1.61474e-07	3.85512e-06	AGE_3_112_Brain5_GEX21_B1	Old
Slc6a8	1.48004e-07	3.85555e-06	AGE_5_73_Brain5_GEX26_B1	Middle
Wdr45	1.48016e-07	3.85555e-06	AGE_5_73_Brain5_GEX26_B1	Middle
Slc22a3	8.67842e-08	3.85881e-06	AGE_9_112_Brain5_GEX30_D1	Old
Cep162	1.63152e-07	3.85979e-06	AGE_8_73_Brain5_GEX30_B1	Middle
Rprd2	1.58409e-07	3.86138e-06	AGE_14_73_Brain5_GEX33_A1	Middle
Coasy	1.63245e-07	3.86147e-06	AGE_8_73_Brain5_GEX30_B1	Middle
Spry3	1.59986e-07	3.86394e-06	AGE_7_17_Brain5_GEX26_D1	Young
Wls	1.06865e-07	3.86563e-06	AGE_13_17_Brain5_GEX30_A1	Young
Dcbld1	8.70241e-08	3.86851e-06	AGE_9_112_Brain5_GEX30_D1	Old
Dcaf1	1.03106e-07	3.86895e-06	AGE_4_17_Brain5_GEX30_C1	Young
Nol8	1.62082e-07	3.86916e-06	AGE_3_112_Brain5_GEX21_B1	Old
Pola1	1.4856e-07	3.86918e-06	AGE_5_73_Brain5_GEX26_B1	Middle
Fam91a1	2.95321e-08	3.86961e-06	AGE_1_17_Brain5_GEX21_D1	Young
Rbm22	1.62144e-07	3.87012e-06	AGE_3_112_Brain5_GEX21_B1	Old
Dalir	1.60337e-07	3.87189e-06	AGE_7_17_Brain5_GEX26_D1	Young
Eif2b3	1.03269e-07	3.87344e-06	AGE_4_17_Brain5_GEX30_C1	Young
Rwdd4a	1.03256e-07	3.87344e-06	AGE_4_17_Brain5_GEX30_C1	Young
Tinf2	9.82965e-08	3.87559e-06	AGE_15_112_Brain5_GEX33_D1	Old
Ap3s1	1.07196e-07	3.87651e-06	AGE_13_17_Brain5_GEX30_A1	Young
Stxbp5	1.0721e-07	3.87651e-06	AGE_13_17_Brain5_GEX30_A1	Young
Vmac	1.63942e-07	3.87744e-06	AGE_8_73_Brain5_GEX30_B1	Middle
AI480526	1.03409e-07	3.8779e-06	AGE_4_17_Brain5_GEX30_C1	Young
Pomc	1.6064e-07	3.87868e-06	AGE_7_17_Brain5_GEX26_D1	Young
Hs1bp3	1.43692e-07	3.87938e-06	AGE_2_73_Brain5_GEX21_C1	Middle
Dgcr8	1.48988e-07	3.8798e-06	AGE_5_73_Brain5_GEX26_B1	Middle
Armcx6	9.84992e-08	3.88274e-06	AGE_15_112_Brain5_GEX33_D1	Old
Taf3	1.60846e-07	3.88313e-06	AGE_7_17_Brain5_GEX26_D1	Young
Zfyve16	9.85757e-08	3.8849e-06	AGE_15_112_Brain5_GEX33_D1	Old
Anapc7	1.43956e-07	3.88561e-06	AGE_2_73_Brain5_GEX21_C1	Middle
Mblac1	1.43965e-07	3.88561e-06	AGE_2_73_Brain5_GEX21_C1	Middle
Brms1	1.62819e-07	3.88575e-06	AGE_3_112_Brain5_GEX21_B1	Old
Vars2	1.64334e-07	3.8862e-06	AGE_8_73_Brain5_GEX30_B1	Middle
Gm3558	9.86561e-08	3.88722e-06	AGE_15_112_Brain5_GEX33_D1	Old
Mapk9	1.03692e-07	3.88772e-06	AGE_4_17_Brain5_GEX30_C1	Young
Pomc	1.64421e-07	3.88775e-06	AGE_8_73_Brain5_GEX30_B1	Middle
Wwp1	1.64463e-07	3.88824e-06	AGE_8_73_Brain5_GEX30_B1	Middle
Ncoa4	1.59558e-07	3.88889e-06	AGE_14_73_Brain5_GEX33_A1	Middle
Rps6ka5	1.03783e-07	3.89031e-06	AGE_4_17_Brain5_GEX30_C1	Young
Wtip	8.75911e-08	3.89274e-06	AGE_9_112_Brain5_GEX30_D1	Old
Pqlc1	1.61291e-07	3.89334e-06	AGE_7_17_Brain5_GEX26_D1	Young
Mpzl2	1.59802e-07	3.89433e-06	AGE_14_73_Brain5_GEX33_A1	Middle
Homez	1.64894e-07	3.89791e-06	AGE_8_73_Brain5_GEX30_B1	Middle
Gm17224	1.44444e-07	3.89799e-06	AGE_2_73_Brain5_GEX21_C1	Middle
Chrna1os	1.64963e-07	3.89901e-06	AGE_8_73_Brain5_GEX30_B1	Middle
Htra4	1.49845e-07	3.90157e-06	AGE_5_73_Brain5_GEX26_B1	Middle
Asl	1.63551e-07	3.90271e-06	AGE_3_112_Brain5_GEX21_B1	Old
Trip10	8.79161e-08	3.9062e-06	AGE_9_112_Brain5_GEX30_D1	Old
Mon1a	1.65508e-07	3.91138e-06	AGE_8_73_Brain5_GEX30_B1	Middle
Gcc2	1.04369e-07	3.91146e-06	AGE_4_17_Brain5_GEX30_C1	Young
Srsf4	1.64007e-07	3.91309e-06	AGE_3_112_Brain5_GEX21_B1	Old
Ramp2	1.60684e-07	3.91532e-06	AGE_14_73_Brain5_GEX33_A1	Middle
Paqr9	1.62296e-07	3.91709e-06	AGE_7_17_Brain5_GEX26_D1	Young
Mthfd1l	9.94518e-08	3.91771e-06	AGE_15_112_Brain5_GEX33_D1	Old
Zfp697	2.99272e-08	3.91862e-06	AGE_1_17_Brain5_GEX21_D1	Young
Tmem107	1.64368e-07	3.9212e-06	AGE_3_112_Brain5_GEX21_B1	Old
Lrp6	1.61007e-07	3.92268e-06	AGE_14_73_Brain5_GEX33_A1	Middle
Mak	1.6447e-07	3.92312e-06	AGE_3_112_Brain5_GEX21_B1	Old
Ibtk	1.66061e-07	3.92393e-06	AGE_8_73_Brain5_GEX30_B1	Middle
Tshz1	1.64543e-07	3.92435e-06	AGE_3_112_Brain5_GEX21_B1	Old
Cyp4f16	1.5075e-07	3.92456e-06	AGE_5_73_Brain5_GEX26_B1	Middle
Plcg1	1.0858e-07	3.92523e-06	AGE_13_17_Brain5_GEX30_A1	Young
Sdsl	1.66167e-07	3.92592e-06	AGE_8_73_Brain5_GEX30_B1	Middle
Fam168b	3.00059e-08	3.92616e-06	AGE_1_17_Brain5_GEX21_D1	Young
Tspan3	1.50841e-07	3.92638e-06	AGE_5_73_Brain5_GEX26_B1	Middle
Pex5l	1.08658e-07	3.92724e-06	AGE_13_17_Brain5_GEX30_A1	Young
Slc45a1	1.64731e-07	3.92834e-06	AGE_3_112_Brain5_GEX21_B1	Old
Cntrob	1.08723e-07	3.92877e-06	AGE_13_17_Brain5_GEX30_A1	Young
Kcnj16	1.62818e-07	3.92915e-06	AGE_7_17_Brain5_GEX26_D1	Young
Taf3	1.04872e-07	3.92951e-06	AGE_4_17_Brain5_GEX30_C1	Young
Camsap2	1.66347e-07	3.92965e-06	AGE_8_73_Brain5_GEX30_B1	Middle
AU040320	1.66389e-07	3.93011e-06	AGE_8_73_Brain5_GEX30_B1	Middle
Maoa	1.61375e-07	3.93114e-06	AGE_14_73_Brain5_GEX33_A1	Middle
Cyb5a	1.05052e-07	3.93546e-06	AGE_4_17_Brain5_GEX30_C1	Young
A930005H10Rik	1.05086e-07	3.93591e-06	AGE_4_17_Brain5_GEX30_C1	Young
Cdca4	1.61593e-07	3.93594e-06	AGE_14_73_Brain5_GEX33_A1	Middle
Rfc4	8.86149e-08	3.93626e-06	AGE_9_112_Brain5_GEX30_D1	Old
Tmem74b	1.05165e-07	3.93806e-06	AGE_4_17_Brain5_GEX30_C1	Young
Ak2	1.66817e-07	3.9397e-06	AGE_8_73_Brain5_GEX30_B1	Middle
Tmem94	1.65272e-07	3.94072e-06	AGE_3_112_Brain5_GEX21_B1	Old
Lsm14b	1.05276e-07	3.94138e-06	AGE_4_17_Brain5_GEX30_C1	Young
Nme3	1.65346e-07	3.94199e-06	AGE_3_112_Brain5_GEX21_B1	Old
9330185C12Rik	1.09115e-07	3.9421e-06	AGE_13_17_Brain5_GEX30_A1	Young
Pde4dip	1.0535e-07	3.94336e-06	AGE_4_17_Brain5_GEX30_C1	Young
Nsun6	1.61936e-07	3.94376e-06	AGE_14_73_Brain5_GEX33_A1	Middle
Prkg1	1.61955e-07	3.94376e-06	AGE_14_73_Brain5_GEX33_A1	Middle
Foxp2	1.62092e-07	3.94658e-06	AGE_14_73_Brain5_GEX33_A1	Middle
Gcc2	1.63579e-07	3.94697e-06	AGE_7_17_Brain5_GEX26_D1	Young
Klhdc2	8.89061e-08	3.9482e-06	AGE_9_112_Brain5_GEX30_D1	Old
Zmpste24	1.51719e-07	3.94869e-06	AGE_5_73_Brain5_GEX26_B1	Middle
Cwf19l2	1.6372e-07	3.94984e-06	AGE_7_17_Brain5_GEX26_D1	Young
Mtif2	1.09354e-07	3.94994e-06	AGE_13_17_Brain5_GEX30_A1	Young
9930104L06Rik	1.00301e-07	3.95029e-06	AGE_15_112_Brain5_GEX33_D1	Old
Nop2	1.65779e-07	3.95181e-06	AGE_3_112_Brain5_GEX21_B1	Old
Scpep1	1.67356e-07	3.95191e-06	AGE_8_73_Brain5_GEX30_B1	Middle
C030029H02Rik	1.65825e-07	3.95239e-06	AGE_3_112_Brain5_GEX21_B1	Old
2900009J06Rik	3.0245e-08	3.95465e-06	AGE_1_17_Brain5_GEX21_D1	Young
1810044D09Rik	1.4667e-07	3.95688e-06	AGE_2_73_Brain5_GEX21_C1	Middle
Srgn	1.46665e-07	3.95688e-06	AGE_2_73_Brain5_GEX21_C1	Middle
Clstn2	1.00492e-07	3.95695e-06	AGE_15_112_Brain5_GEX33_D1	Old
Chd4	1.5212e-07	3.95856e-06	AGE_5_73_Brain5_GEX26_B1	Middle
Slc25a32	1.52167e-07	3.95923e-06	AGE_5_73_Brain5_GEX26_B1	Middle
Rbm18	8.92248e-08	3.96136e-06	AGE_9_112_Brain5_GEX30_D1	Old
B3galnt2	1.00627e-07	3.96141e-06	AGE_15_112_Brain5_GEX33_D1	Old
Zfp143	1.64329e-07	3.96398e-06	AGE_7_17_Brain5_GEX26_D1	Young
1700016K19Rik	1.47057e-07	3.96635e-06	AGE_2_73_Brain5_GEX21_C1	Middle
Senp2	1.47064e-07	3.96635e-06	AGE_2_73_Brain5_GEX21_C1	Middle
Afmid	1.52579e-07	3.9694e-06	AGE_5_73_Brain5_GEX26_B1	Middle
Strn	1.63117e-07	3.97102e-06	AGE_14_73_Brain5_GEX33_A1	Middle
Gtf2h3	8.95133e-08	3.97317e-06	AGE_9_112_Brain5_GEX30_D1	Old
Clmn	1.63227e-07	3.9732e-06	AGE_14_73_Brain5_GEX33_A1	Middle
Gm10076	8.95512e-08	3.97385e-06	AGE_9_112_Brain5_GEX30_D1	Old
Brcc3	1.64765e-07	3.97397e-06	AGE_7_17_Brain5_GEX26_D1	Young
Calr	1.5285e-07	3.97588e-06	AGE_5_73_Brain5_GEX26_B1	Middle
Paqr6	3.04571e-08	3.97679e-06	AGE_1_17_Brain5_GEX21_D1	Young
Spag6l	3.04522e-08	3.97679e-06	AGE_1_17_Brain5_GEX21_D1	Young
Hsf2	1.66902e-07	3.97756e-06	AGE_3_112_Brain5_GEX21_B1	Old
Rictor	1.10148e-07	3.97779e-06	AGE_13_17_Brain5_GEX30_A1	Young
Gmeb2	8.97025e-08	3.97957e-06	AGE_9_112_Brain5_GEX30_D1	Old
Tmem29	1.06371e-07	3.98076e-06	AGE_4_17_Brain5_GEX30_C1	Young
Tstd2	1.01146e-07	3.98098e-06	AGE_15_112_Brain5_GEX33_D1	Old
Kctd18	1.68644e-07	3.98181e-06	AGE_8_73_Brain5_GEX30_B1	Middle
Dram2	1.6368e-07	3.98371e-06	AGE_14_73_Brain5_GEX33_A1	Middle
Cntfr	1.68756e-07	3.98391e-06	AGE_8_73_Brain5_GEX30_B1	Middle
Glis2	1.67191e-07	3.98394e-06	AGE_3_112_Brain5_GEX21_B1	Old
2810468N07Rik	3.05966e-08	3.98408e-06	AGE_1_17_Brain5_GEX21_D1	Young
Cobl	3.05989e-08	3.98408e-06	AGE_1_17_Brain5_GEX21_D1	Young
Ly6c1	3.0565e-08	3.98408e-06	AGE_1_17_Brain5_GEX21_D1	Young
Pamr1	3.05873e-08	3.98408e-06	AGE_1_17_Brain5_GEX21_D1	Young
2810407A14Rik	1.67373e-07	3.98774e-06	AGE_3_112_Brain5_GEX21_B1	Old
Smcr8	1.68995e-07	3.98904e-06	AGE_8_73_Brain5_GEX30_B1	Middle
Kank4	1.10503e-07	3.98938e-06	AGE_13_17_Brain5_GEX30_A1	Young
Polr1a	1.10515e-07	3.98938e-06	AGE_13_17_Brain5_GEX30_A1	Young
Map3k14	1.63955e-07	3.9899e-06	AGE_14_73_Brain5_GEX33_A1	Middle
Babam1	1.67576e-07	3.99208e-06	AGE_3_112_Brain5_GEX21_B1	Old
Cog2	1.01501e-07	3.99267e-06	AGE_15_112_Brain5_GEX33_D1	Old
Notch4	1.0151e-07	3.99267e-06	AGE_15_112_Brain5_GEX33_D1	Old
Plcxd2	1.01502e-07	3.99267e-06	AGE_15_112_Brain5_GEX33_D1	Old
Tmem17	1.65626e-07	3.99419e-06	AGE_7_17_Brain5_GEX26_D1	Young
Oaz1	3.07221e-08	3.99732e-06	AGE_1_17_Brain5_GEX21_D1	Young
Erbin	1.06861e-07	3.99826e-06	AGE_4_17_Brain5_GEX30_C1	Young
Lrba	1.65923e-07	4.00082e-06	AGE_7_17_Brain5_GEX26_D1	Young
Mc3r	1.0697e-07	4.00151e-06	AGE_4_17_Brain5_GEX30_C1	Young
1110002L01Rik	1.10925e-07	4.00333e-06	AGE_13_17_Brain5_GEX30_A1	Young
Tmed9	9.02635e-08	4.00345e-06	AGE_9_112_Brain5_GEX30_D1	Old
Ryr1	1.11002e-07	4.00527e-06	AGE_13_17_Brain5_GEX30_A1	Young
Mrgbp	1.07118e-07	4.00622e-06	AGE_4_17_Brain5_GEX30_C1	Young
Ntn3	1.68203e-07	4.00651e-06	AGE_3_112_Brain5_GEX21_B1	Old
Plppr1	9.03751e-08	4.0074e-06	AGE_9_112_Brain5_GEX30_D1	Old
R3hcc1	1.69944e-07	4.01092e-06	AGE_8_73_Brain5_GEX30_B1	Middle
Flnb	1.68455e-07	4.01199e-06	AGE_3_112_Brain5_GEX21_B1	Old
Lins1	9.05048e-08	4.01214e-06	AGE_9_112_Brain5_GEX30_D1	Old
Retreg1	1.54293e-07	4.01287e-06	AGE_5_73_Brain5_GEX26_B1	Middle
Fkbp5	9.05552e-08	4.01337e-06	AGE_9_112_Brain5_GEX30_D1	Old
Adarb1	1.66512e-07	4.01415e-06	AGE_7_17_Brain5_GEX26_D1	Young
Alg3	1.66521e-07	4.01415e-06	AGE_7_17_Brain5_GEX26_D1	Young
Gemin6	1.48919e-07	4.01581e-06	AGE_2_73_Brain5_GEX21_C1	Middle
Katna1	1.68669e-07	4.01657e-06	AGE_3_112_Brain5_GEX21_B1	Old
Ly6c1	1.0743e-07	4.01707e-06	AGE_4_17_Brain5_GEX30_C1	Young
Pus10	1.02162e-07	4.01743e-06	AGE_15_112_Brain5_GEX33_D1	Old
Mief1	1.70368e-07	4.02037e-06	AGE_8_73_Brain5_GEX30_B1	Middle
Swt1	1.54629e-07	4.02103e-06	AGE_5_73_Brain5_GEX26_B1	Middle
Trappc1	1.54654e-07	4.02112e-06	AGE_5_73_Brain5_GEX26_B1	Middle
Ndufaf4	1.07577e-07	4.02174e-06	AGE_4_17_Brain5_GEX30_C1	Young
Srek1	1.70477e-07	4.02242e-06	AGE_8_73_Brain5_GEX30_B1	Middle
Amdhd2	1.02391e-07	4.02555e-06	AGE_15_112_Brain5_GEX33_D1	Old
Rell1	1.49335e-07	4.02643e-06	AGE_2_73_Brain5_GEX21_C1	Middle
Mtmr14	1.02462e-07	4.02747e-06	AGE_15_112_Brain5_GEX33_D1	Old
Stac3	1.54977e-07	4.02897e-06	AGE_5_73_Brain5_GEX26_B1	Middle
Slc30a5	1.55022e-07	4.02957e-06	AGE_5_73_Brain5_GEX26_B1	Middle
Mau2	1.02547e-07	4.02994e-06	AGE_15_112_Brain5_GEX33_D1	Old
Asph	1.65688e-07	4.03155e-06	AGE_14_73_Brain5_GEX33_A1	Middle
Npat	1.69351e-07	4.03229e-06	AGE_3_112_Brain5_GEX21_B1	Old
Them4	9.10277e-08	4.0333e-06	AGE_9_112_Brain5_GEX30_D1	Old
Gm11613	1.69432e-07	4.0337e-06	AGE_3_112_Brain5_GEX21_B1	Old
Maoa	1.69463e-07	4.03391e-06	AGE_3_112_Brain5_GEX21_B1	Old
Gle1	1.71012e-07	4.03451e-06	AGE_8_73_Brain5_GEX30_B1	Middle
Sdf4	1.69575e-07	4.03608e-06	AGE_3_112_Brain5_GEX21_B1	Old
Casp3	1.49731e-07	4.03652e-06	AGE_2_73_Brain5_GEX21_C1	Middle
Ick	1.55336e-07	4.03716e-06	AGE_5_73_Brain5_GEX26_B1	Middle
Dcaf13	9.11558e-08	4.03796e-06	AGE_9_112_Brain5_GEX30_D1	Old
Amer1	1.02791e-07	4.03865e-06	AGE_15_112_Brain5_GEX33_D1	Old
Agrn	1.1198e-07	4.0389e-06	AGE_13_17_Brain5_GEX30_A1	Young
Rassf4	1.11961e-07	4.0389e-06	AGE_13_17_Brain5_GEX30_A1	Young
Nrcam	3.10659e-08	4.03921e-06	AGE_1_17_Brain5_GEX21_D1	Young
Smim7	1.6764e-07	4.04057e-06	AGE_7_17_Brain5_GEX26_D1	Young
Jmjd4	1.02973e-07	4.04491e-06	AGE_15_112_Brain5_GEX33_D1	Old
Vti1a	1.08247e-07	4.04595e-06	AGE_4_17_Brain5_GEX30_C1	Young
Vars2	1.03062e-07	4.04753e-06	AGE_15_112_Brain5_GEX33_D1	Old
Dop1a	1.55818e-07	4.04911e-06	AGE_5_73_Brain5_GEX26_B1	Middle
Tipin	1.68035e-07	4.04953e-06	AGE_7_17_Brain5_GEX26_D1	Young
Hsf4	1.55947e-07	4.0519e-06	AGE_5_73_Brain5_GEX26_B1	Middle
Cog1	1.55984e-07	4.0523e-06	AGE_5_73_Brain5_GEX26_B1	Middle
Aldh3a2	1.71886e-07	4.05461e-06	AGE_8_73_Brain5_GEX30_B1	Middle
Tcp11l2	1.50456e-07	4.05548e-06	AGE_2_73_Brain5_GEX21_C1	Middle
Herc6	1.71976e-07	4.05618e-06	AGE_8_73_Brain5_GEX30_B1	Middle
Gjb2	1.56271e-07	4.05918e-06	AGE_5_73_Brain5_GEX26_B1	Middle
Trmt10c	1.56313e-07	4.05971e-06	AGE_5_73_Brain5_GEX26_B1	Middle
Tbl3	1.72161e-07	4.06001e-06	AGE_8_73_Brain5_GEX30_B1	Middle
Wdr70	1.03414e-07	4.06045e-06	AGE_15_112_Brain5_GEX33_D1	Old
Smox	1.50756e-07	4.06295e-06	AGE_2_73_Brain5_GEX21_C1	Middle
Zfp553	1.7233e-07	4.06345e-06	AGE_8_73_Brain5_GEX30_B1	Middle
Plagl1	1.08763e-07	4.0644e-06	AGE_4_17_Brain5_GEX30_C1	Young
Vopp1	3.12837e-08	4.06469e-06	AGE_1_17_Brain5_GEX21_D1	Young
BC024978	1.03548e-07	4.06485e-06	AGE_15_112_Brain5_GEX33_D1	Old
Rad51ap2	1.72419e-07	4.06503e-06	AGE_8_73_Brain5_GEX30_B1	Middle
Nek3	1.68724e-07	4.06558e-06	AGE_7_17_Brain5_GEX26_D1	Young
Arrdc4	1.68822e-07	4.06739e-06	AGE_7_17_Brain5_GEX26_D1	Young
Ntn3	1.50953e-07	4.06768e-06	AGE_2_73_Brain5_GEX21_C1	Middle
Epn2	1.68857e-07	4.06768e-06	AGE_7_17_Brain5_GEX26_D1	Young
Dcaf13	1.12818e-07	4.06825e-06	AGE_13_17_Brain5_GEX30_A1	Young
Smarca2	1.51047e-07	4.06962e-06	AGE_2_73_Brain5_GEX21_C1	Middle
Prkd3	1.5111e-07	4.07071e-06	AGE_2_73_Brain5_GEX21_C1	Middle
Gpr75	1.51208e-07	4.07274e-06	AGE_2_73_Brain5_GEX21_C1	Middle
Tmem229a	3.13718e-08	4.07328e-06	AGE_1_17_Brain5_GEX21_D1	Young
Hmgn1	1.51258e-07	4.07351e-06	AGE_2_73_Brain5_GEX21_C1	Middle
Smarcal1	1.51348e-07	4.07533e-06	AGE_2_73_Brain5_GEX21_C1	Middle
Bnip3	1.03882e-07	4.07704e-06	AGE_15_112_Brain5_GEX33_D1	Old
A430033K04Rik	1.5144e-07	4.07721e-06	AGE_2_73_Brain5_GEX21_C1	Middle
Tex30	1.67624e-07	4.07813e-06	AGE_14_73_Brain5_GEX33_A1	Middle
Nfil3	1.714e-07	4.07898e-06	AGE_3_112_Brain5_GEX21_B1	Old
Hdac11	3.14472e-08	4.08022e-06	AGE_1_17_Brain5_GEX21_D1	Young
Flot1	1.13185e-07	4.08064e-06	AGE_13_17_Brain5_GEX30_A1	Young
2300009A05Rik	1.7151e-07	4.08107e-06	AGE_3_112_Brain5_GEX21_B1	Old
Tex2	1.73166e-07	4.08209e-06	AGE_8_73_Brain5_GEX30_B1	Middle
Tmem120b	1.13278e-07	4.08317e-06	AGE_13_17_Brain5_GEX30_A1	Young
Gm6710	1.51697e-07	4.08354e-06	AGE_2_73_Brain5_GEX21_C1	Middle
Npm3	1.04099e-07	4.08454e-06	AGE_15_112_Brain5_GEX33_D1	Old
Rpl23	1.04118e-07	4.08454e-06	AGE_15_112_Brain5_GEX33_D1	Old
A830082N09Rik	1.69584e-07	4.08464e-06	AGE_7_17_Brain5_GEX26_D1	Young
Pak6	3.15083e-08	4.08528e-06	AGE_1_17_Brain5_GEX21_D1	Young
Zdhhc6	1.67951e-07	4.08555e-06	AGE_14_73_Brain5_GEX33_A1	Middle
Bcap29	1.69645e-07	4.08557e-06	AGE_7_17_Brain5_GEX26_D1	Young
Samd3	1.09462e-07	4.08966e-06	AGE_4_17_Brain5_GEX30_C1	Young
Pnkp	1.04313e-07	4.0913e-06	AGE_15_112_Brain5_GEX33_D1	Old
Dsel	9.23854e-08	4.09141e-06	AGE_9_112_Brain5_GEX30_D1	Old
Poll	1.04352e-07	4.09193e-06	AGE_15_112_Brain5_GEX33_D1	Old
Cstf2	1.04417e-07	4.09358e-06	AGE_15_112_Brain5_GEX33_D1	Old
Rnf7	1.09618e-07	4.09467e-06	AGE_4_17_Brain5_GEX30_C1	Young
Prrg1	1.04583e-07	4.09922e-06	AGE_15_112_Brain5_GEX33_D1	Old
Kcnab1	3.16416e-08	4.09971e-06	AGE_1_17_Brain5_GEX21_D1	Young
Sh2d5	1.04637e-07	4.10044e-06	AGE_15_112_Brain5_GEX33_D1	Old
Kcnmb2	1.68655e-07	4.10215e-06	AGE_14_73_Brain5_GEX33_A1	Middle
Fuom	1.72432e-07	4.10249e-06	AGE_3_112_Brain5_GEX21_B1	Old
Tamm41	1.04736e-07	4.10342e-06	AGE_15_112_Brain5_GEX33_D1	Old
Tmem230	9.27157e-08	4.10501e-06	AGE_9_112_Brain5_GEX30_D1	Old
Ilk	9.27494e-08	4.10547e-06	AGE_9_112_Brain5_GEX30_D1	Old
Pitpnm1	1.68963e-07	4.10913e-06	AGE_14_73_Brain5_GEX33_A1	Middle
2810006K23Rik	1.1008e-07	4.11107e-06	AGE_4_17_Brain5_GEX30_C1	Young
Rtcb	1.72842e-07	4.1112e-06	AGE_3_112_Brain5_GEX21_B1	Old
Srek1	1.72828e-07	4.1112e-06	AGE_3_112_Brain5_GEX21_B1	Old
Tmem53	1.1011e-07	4.11133e-06	AGE_4_17_Brain5_GEX30_C1	Young
Hspbap1	1.69079e-07	4.11141e-06	AGE_14_73_Brain5_GEX33_A1	Middle
Zfand2a	1.14111e-07	4.11235e-06	AGE_13_17_Brain5_GEX30_A1	Young
Ifnar1	1.74527e-07	4.11364e-06	AGE_8_73_Brain5_GEX30_B1	Middle
Ralgapa2	1.69209e-07	4.11403e-06	AGE_14_73_Brain5_GEX33_A1	Middle
H2-T22	1.69235e-07	4.11415e-06	AGE_14_73_Brain5_GEX33_A1	Middle
Cnot3	1.14186e-07	4.1142e-06	AGE_13_17_Brain5_GEX30_A1	Young
1700019D03Rik	1.69276e-07	4.11461e-06	AGE_14_73_Brain5_GEX33_A1	Middle
Wdr45b	1.70874e-07	4.11461e-06	AGE_7_17_Brain5_GEX26_D1	Young
Tut1	1.14262e-07	4.11607e-06	AGE_13_17_Brain5_GEX30_A1	Young
Adamtsl4	9.3028e-08	4.11677e-06	AGE_9_112_Brain5_GEX30_D1	Old
Frmd6	1.05135e-07	4.11814e-06	AGE_15_112_Brain5_GEX33_D1	Old
Polr2k	1.74872e-07	4.12122e-06	AGE_8_73_Brain5_GEX30_B1	Middle
Spire2	1.5313e-07	4.12152e-06	AGE_2_73_Brain5_GEX21_C1	Middle
Csgalnact1	1.71189e-07	4.12162e-06	AGE_7_17_Brain5_GEX26_D1	Young
Zfp120	1.73317e-07	4.12195e-06	AGE_3_112_Brain5_GEX21_B1	Old
Mageh1	1.14486e-07	4.12329e-06	AGE_13_17_Brain5_GEX30_A1	Young
Sv2a	9.32148e-08	4.12401e-06	AGE_9_112_Brain5_GEX30_D1	Old
Cystm1	1.73485e-07	4.12543e-06	AGE_3_112_Brain5_GEX21_B1	Old
Dok7	1.73608e-07	4.1273e-06	AGE_3_112_Brain5_GEX21_B1	Old
Fam167a	1.73595e-07	4.1273e-06	AGE_3_112_Brain5_GEX21_B1	Old
Chmp1a	1.14623e-07	4.12738e-06	AGE_13_17_Brain5_GEX30_A1	Young
Gm16062	9.33467e-08	4.12881e-06	AGE_9_112_Brain5_GEX30_D1	Old
Rnpep	1.0546e-07	4.13e-06	AGE_15_112_Brain5_GEX33_D1	Old
Phtf2	1.10659e-07	4.13099e-06	AGE_4_17_Brain5_GEX30_C1	Young
Zfp516	1.10724e-07	4.13258e-06	AGE_4_17_Brain5_GEX30_C1	Young
Alkbh3	1.70258e-07	4.13795e-06	AGE_14_73_Brain5_GEX33_A1	Middle
Oxsr1	1.10898e-07	4.13823e-06	AGE_4_17_Brain5_GEX30_C1	Young
Zfp518a	1.05711e-07	4.13892e-06	AGE_15_112_Brain5_GEX33_D1	Old
Uvrag	1.05764e-07	4.14009e-06	AGE_15_112_Brain5_GEX33_D1	Old
Gm4419	1.53849e-07	4.14025e-06	AGE_2_73_Brain5_GEX21_C1	Middle
March4	1.15078e-07	4.14202e-06	AGE_13_17_Brain5_GEX30_A1	Young
Ptges2	1.15064e-07	4.14202e-06	AGE_13_17_Brain5_GEX30_A1	Young
Rgs19	1.15109e-07	4.1423e-06	AGE_13_17_Brain5_GEX30_A1	Young
Gm30082	1.70463e-07	4.1424e-06	AGE_14_73_Brain5_GEX33_A1	Middle
Ltbp1	1.59548e-07	4.14265e-06	AGE_5_73_Brain5_GEX26_B1	Middle
Wdfy1	1.59551e-07	4.14265e-06	AGE_5_73_Brain5_GEX26_B1	Middle
Slc7a10	3.19968e-08	4.14284e-06	AGE_1_17_Brain5_GEX21_D1	Young
Gpi1	1.70556e-07	4.14412e-06	AGE_14_73_Brain5_GEX33_A1	Middle
1700061G19Rik	1.54026e-07	4.14441e-06	AGE_2_73_Brain5_GEX21_C1	Middle
Men1	1.54089e-07	4.1455e-06	AGE_2_73_Brain5_GEX21_C1	Middle
Stx5a	1.1529e-07	4.14793e-06	AGE_13_17_Brain5_GEX30_A1	Young
Supt4a	1.59791e-07	4.14828e-06	AGE_5_73_Brain5_GEX26_B1	Middle
Mrpl49	1.59855e-07	4.14932e-06	AGE_5_73_Brain5_GEX26_B1	Middle
Ptpn23	1.59875e-07	4.14932e-06	AGE_5_73_Brain5_GEX26_B1	Middle
Chuk	1.06062e-07	4.15087e-06	AGE_15_112_Brain5_GEX33_D1	Old
Tmem150a	1.5433e-07	4.15138e-06	AGE_2_73_Brain5_GEX21_C1	Middle
Mgat4a	1.54444e-07	4.15384e-06	AGE_2_73_Brain5_GEX21_C1	Middle
Arf4	1.74859e-07	4.15651e-06	AGE_3_112_Brain5_GEX21_B1	Old
Ubn2	1.11434e-07	4.15737e-06	AGE_4_17_Brain5_GEX30_C1	Young
Tmem132e	1.72706e-07	4.15758e-06	AGE_7_17_Brain5_GEX26_D1	Young
Itm2a	1.72819e-07	4.15974e-06	AGE_7_17_Brain5_GEX26_D1	Young
Sec61a2	1.60367e-07	4.1615e-06	AGE_5_73_Brain5_GEX26_B1	Middle
Rmi1	1.71325e-07	4.16227e-06	AGE_14_73_Brain5_GEX33_A1	Middle
Gmpr	1.15782e-07	4.16479e-06	AGE_13_17_Brain5_GEX30_A1	Young
Ophn1	9.42766e-08	4.16848e-06	AGE_9_112_Brain5_GEX30_D1	Old
Prr36	9.42907e-08	4.16848e-06	AGE_9_112_Brain5_GEX30_D1	Old
Ylpm1	1.15941e-07	4.16964e-06	AGE_13_17_Brain5_GEX30_A1	Young
Ap2a1	1.06568e-07	4.16977e-06	AGE_15_112_Brain5_GEX33_D1	Old
Fign	1.75686e-07	4.17562e-06	AGE_3_112_Brain5_GEX21_B1	Old
5730522E02Rik	1.71918e-07	4.17616e-06	AGE_14_73_Brain5_GEX33_A1	Middle
Prpf38a	1.16158e-07	4.17658e-06	AGE_13_17_Brain5_GEX30_A1	Young
Inpp5a	1.71964e-07	4.17672e-06	AGE_14_73_Brain5_GEX33_A1	Middle
Scand1	1.7733e-07	4.1786e-06	AGE_8_73_Brain5_GEX30_B1	Middle
Dguok	1.77433e-07	4.18048e-06	AGE_8_73_Brain5_GEX30_B1	Middle
Nsun2	1.16311e-07	4.18121e-06	AGE_13_17_Brain5_GEX30_A1	Young
Cog5	1.61187e-07	4.18218e-06	AGE_5_73_Brain5_GEX26_B1	Middle
Ifi44	1.72239e-07	4.18288e-06	AGE_14_73_Brain5_GEX33_A1	Middle
Rdh13	1.72423e-07	4.1868e-06	AGE_14_73_Brain5_GEX33_A1	Middle
Tbrg4	1.77734e-07	4.18703e-06	AGE_8_73_Brain5_GEX30_B1	Middle
Galk2	1.16523e-07	4.18795e-06	AGE_13_17_Brain5_GEX30_A1	Young
Edrf1	1.76255e-07	4.18861e-06	AGE_3_112_Brain5_GEX21_B1	Old
Pcolce2	1.16577e-07	4.18905e-06	AGE_13_17_Brain5_GEX30_A1	Young
Thap12	1.74121e-07	4.19052e-06	AGE_7_17_Brain5_GEX26_D1	Young
Wdr74	1.76422e-07	4.19173e-06	AGE_3_112_Brain5_GEX21_B1	Old
Zkscan14	1.76431e-07	4.19173e-06	AGE_3_112_Brain5_GEX21_B1	Old
Fancf	1.07164e-07	4.19214e-06	AGE_15_112_Brain5_GEX33_D1	Old
Sdc3	1.78019e-07	4.19318e-06	AGE_8_73_Brain5_GEX30_B1	Middle
Efcab2	1.76652e-07	4.19644e-06	AGE_3_112_Brain5_GEX21_B1	Old
A930004D18Rik	1.78284e-07	4.19887e-06	AGE_8_73_Brain5_GEX30_B1	Middle
Mtx3	9.50132e-08	4.19937e-06	AGE_9_112_Brain5_GEX30_D1	Old
Cpt2	1.16896e-07	4.19964e-06	AGE_13_17_Brain5_GEX30_A1	Young
Pofut2	1.56193e-07	4.20027e-06	AGE_2_73_Brain5_GEX21_C1	Middle
Slc6a6	1.74597e-07	4.20141e-06	AGE_7_17_Brain5_GEX26_D1	Young
Serping1	1.56263e-07	4.20154e-06	AGE_2_73_Brain5_GEX21_C1	Middle
Pcolce	1.16995e-07	4.20233e-06	AGE_13_17_Brain5_GEX30_A1	Young
Il17ra	1.17071e-07	4.20419e-06	AGE_13_17_Brain5_GEX30_A1	Young
Trp53bp1	1.62058e-07	4.20421e-06	AGE_5_73_Brain5_GEX26_B1	Middle
Actr3b	1.12752e-07	4.20568e-06	AGE_4_17_Brain5_GEX30_C1	Young
Zfp81	1.07534e-07	4.20571e-06	AGE_15_112_Brain5_GEX33_D1	Old
Ninj1	1.12789e-07	4.20617e-06	AGE_4_17_Brain5_GEX30_C1	Young
Inpp4a	1.07583e-07	4.20673e-06	AGE_15_112_Brain5_GEX33_D1	Old
Rgs10	1.07622e-07	4.20734e-06	AGE_15_112_Brain5_GEX33_D1	Old
Twnk	1.77137e-07	4.20741e-06	AGE_3_112_Brain5_GEX21_B1	Old
Naa30	1.56559e-07	4.20889e-06	AGE_2_73_Brain5_GEX21_C1	Middle
Cacna1a	9.52645e-08	4.20942e-06	AGE_9_112_Brain5_GEX30_D1	Old
Nos1	1.78772e-07	4.2098e-06	AGE_8_73_Brain5_GEX30_B1	Middle
Vav3	1.17267e-07	4.21033e-06	AGE_13_17_Brain5_GEX30_A1	Young
4931406P16Rik	1.56638e-07	4.2104e-06	AGE_2_73_Brain5_GEX21_C1	Middle
Pdia6	1.75089e-07	4.21215e-06	AGE_7_17_Brain5_GEX26_D1	Young
Tasor	1.75091e-07	4.21215e-06	AGE_7_17_Brain5_GEX26_D1	Young
Myom1	1.75183e-07	4.21379e-06	AGE_7_17_Brain5_GEX26_D1	Young
Slc25a12	1.62452e-07	4.21382e-06	AGE_5_73_Brain5_GEX26_B1	Middle
Ccdc136	1.1302e-07	4.21394e-06	AGE_4_17_Brain5_GEX30_C1	Young
Tmem35a	1.73618e-07	4.21529e-06	AGE_14_73_Brain5_GEX33_A1	Middle
Gfod2	1.6256e-07	4.21604e-06	AGE_5_73_Brain5_GEX26_B1	Middle
Morc2a	1.73693e-07	4.21657e-06	AGE_14_73_Brain5_GEX33_A1	Middle
Pno1	9.54775e-08	4.21778e-06	AGE_9_112_Brain5_GEX30_D1	Old
Perp	1.17557e-07	4.21989e-06	AGE_13_17_Brain5_GEX30_A1	Young
B4gat1	1.57055e-07	4.22099e-06	AGE_2_73_Brain5_GEX21_C1	Middle
Pitrm1	9.55799e-08	4.22125e-06	AGE_9_112_Brain5_GEX30_D1	Old
Khdrbs2	1.74071e-07	4.2252e-06	AGE_14_73_Brain5_GEX33_A1	Middle
Erbb3	1.08147e-07	4.22692e-06	AGE_15_112_Brain5_GEX33_D1	Old
Flii	1.57327e-07	4.22751e-06	AGE_2_73_Brain5_GEX21_C1	Middle
H2afx	1.57344e-07	4.22751e-06	AGE_2_73_Brain5_GEX21_C1	Middle
Ddx55	1.13448e-07	4.22866e-06	AGE_4_17_Brain5_GEX30_C1	Young
Psmg2	1.13462e-07	4.22866e-06	AGE_4_17_Brain5_GEX30_C1	Young
Fam126b	1.74287e-07	4.22989e-06	AGE_14_73_Brain5_GEX33_A1	Middle
Dsel	1.75939e-07	4.2314e-06	AGE_7_17_Brain5_GEX26_D1	Young
Mbtd1	1.63185e-07	4.23166e-06	AGE_5_73_Brain5_GEX26_B1	Middle
Cmpk1	1.57569e-07	4.23241e-06	AGE_2_73_Brain5_GEX21_C1	Middle
Hoxc4	1.57572e-07	4.23241e-06	AGE_2_73_Brain5_GEX21_C1	Middle
Igip	1.78253e-07	4.23339e-06	AGE_3_112_Brain5_GEX21_B1	Old
1190007I07Rik	1.08336e-07	4.23341e-06	AGE_15_112_Brain5_GEX33_D1	Old
Mindy3	1.13678e-07	4.23583e-06	AGE_4_17_Brain5_GEX30_C1	Young
1700048O20Rik	1.13702e-07	4.23586e-06	AGE_4_17_Brain5_GEX30_C1	Young
Smpd2	1.08451e-07	4.23608e-06	AGE_15_112_Brain5_GEX33_D1	Old
Tmem181a	1.08447e-07	4.23608e-06	AGE_15_112_Brain5_GEX33_D1	Old
Zfp213	1.08483e-07	4.23641e-06	AGE_15_112_Brain5_GEX33_D1	Old
Ebpl	1.79928e-07	4.23647e-06	AGE_8_73_Brain5_GEX30_B1	Middle
Sycp2	1.74633e-07	4.23775e-06	AGE_14_73_Brain5_GEX33_A1	Middle
Hsp90b1	1.18146e-07	4.24016e-06	AGE_13_17_Brain5_GEX30_A1	Young
Abi3bp	1.63551e-07	4.24056e-06	AGE_5_73_Brain5_GEX26_B1	Middle
Cacng2	1.18202e-07	4.2413e-06	AGE_13_17_Brain5_GEX30_A1	Young
App	3.27837e-08	4.24175e-06	AGE_1_17_Brain5_GEX21_D1	Young
Tmem184c	1.80196e-07	4.24222e-06	AGE_8_73_Brain5_GEX30_B1	Middle
Gse1	1.08684e-07	4.24332e-06	AGE_15_112_Brain5_GEX33_D1	Old
Abcc10	1.63697e-07	4.24375e-06	AGE_5_73_Brain5_GEX26_B1	Middle
Ddx59	1.7491e-07	4.24393e-06	AGE_14_73_Brain5_GEX33_A1	Middle
Gm7467	1.63747e-07	4.24446e-06	AGE_5_73_Brain5_GEX26_B1	Middle
Paqr6	1.08752e-07	4.24506e-06	AGE_15_112_Brain5_GEX33_D1	Old
Calr3	9.61479e-08	4.24527e-06	AGE_9_112_Brain5_GEX30_D1	Old
Gm13830	1.63805e-07	4.24536e-06	AGE_5_73_Brain5_GEX26_B1	Middle
Decr2	9.6178e-08	4.24554e-06	AGE_9_112_Brain5_GEX30_D1	Old
Dmap1	1.78843e-07	4.24685e-06	AGE_3_112_Brain5_GEX21_B1	Old
Tmem128	1.08852e-07	4.24804e-06	AGE_15_112_Brain5_GEX33_D1	Old
Twist2	1.58192e-07	4.24843e-06	AGE_2_73_Brain5_GEX21_C1	Middle
Poglut2	1.75173e-07	4.24977e-06	AGE_14_73_Brain5_GEX33_A1	Middle
Pcsk9	1.75248e-07	4.25103e-06	AGE_14_73_Brain5_GEX33_A1	Middle
Rbbp8	1.76889e-07	4.25368e-06	AGE_7_17_Brain5_GEX26_D1	Young
Il11ra1	3.29038e-08	4.25433e-06	AGE_1_17_Brain5_GEX21_D1	Young
Pigg	1.79188e-07	4.2545e-06	AGE_3_112_Brain5_GEX21_B1	Old
AI480526	1.18628e-07	4.2557e-06	AGE_13_17_Brain5_GEX30_A1	Young
BC052040	1.14321e-07	4.25723e-06	AGE_4_17_Brain5_GEX30_C1	Young
Gmnn	1.14322e-07	4.25723e-06	AGE_4_17_Brain5_GEX30_C1	Young
Msi2	1.5855e-07	4.25743e-06	AGE_2_73_Brain5_GEX21_C1	Middle
Elavl3	1.14402e-07	4.25845e-06	AGE_4_17_Brain5_GEX30_C1	Young
Taf4	1.14383e-07	4.25845e-06	AGE_4_17_Brain5_GEX30_C1	Young
Rbbp8	9.65587e-08	4.26128e-06	AGE_9_112_Brain5_GEX30_D1	Old
Ctcf	1.81037e-07	4.26145e-06	AGE_8_73_Brain5_GEX30_B1	Middle
Mdga2	1.14572e-07	4.26392e-06	AGE_4_17_Brain5_GEX30_C1	Young
Cdon	1.58822e-07	4.26411e-06	AGE_2_73_Brain5_GEX21_C1	Middle
Zdhhc14	1.18911e-07	4.26495e-06	AGE_13_17_Brain5_GEX30_A1	Young
Impa1	1.79701e-07	4.26614e-06	AGE_3_112_Brain5_GEX21_B1	Old
Mettl5	1.64631e-07	4.26618e-06	AGE_5_73_Brain5_GEX26_B1	Middle
Atg7	1.09368e-07	4.26726e-06	AGE_15_112_Brain5_GEX33_D1	Old
Il6st	1.81381e-07	4.26899e-06	AGE_8_73_Brain5_GEX30_B1	Middle
Mrnip	1.1907e-07	4.26978e-06	AGE_13_17_Brain5_GEX30_A1	Young
2900009J06Rik	1.19113e-07	4.27045e-06	AGE_13_17_Brain5_GEX30_A1	Young
Coq7	1.81504e-07	4.27132e-06	AGE_8_73_Brain5_GEX30_B1	Middle
Gm26974	1.64855e-07	4.27139e-06	AGE_5_73_Brain5_GEX26_B1	Middle
Nkapd1	1.77675e-07	4.272e-06	AGE_7_17_Brain5_GEX26_D1	Young
Irf2bp2	1.81568e-07	4.27227e-06	AGE_8_73_Brain5_GEX30_B1	Middle
L2hgdh	1.09589e-07	4.27433e-06	AGE_15_112_Brain5_GEX33_D1	Old
Trib2	1.09597e-07	4.27433e-06	AGE_15_112_Brain5_GEX33_D1	Old
Prr5	1.14977e-07	4.27811e-06	AGE_4_17_Brain5_GEX30_C1	Young
Tab2	9.69847e-08	4.27901e-06	AGE_9_112_Brain5_GEX30_D1	Old
Bax	1.76468e-07	4.28007e-06	AGE_14_73_Brain5_GEX33_A1	Middle
Azin1	1.78088e-07	4.28134e-06	AGE_7_17_Brain5_GEX26_D1	Young
Plekhd1	1.19451e-07	4.28167e-06	AGE_13_17_Brain5_GEX30_A1	Young
Fbxo25	1.1949e-07	4.2822e-06	AGE_13_17_Brain5_GEX30_A1	Young
Apba1	1.80427e-07	4.28283e-06	AGE_3_112_Brain5_GEX21_B1	Old
Brd4	1.76619e-07	4.2832e-06	AGE_14_73_Brain5_GEX33_A1	Middle
Gm15337	1.82067e-07	4.28344e-06	AGE_8_73_Brain5_GEX30_B1	Middle
Rnf217	9.71842e-08	4.28675e-06	AGE_9_112_Brain5_GEX30_D1	Old
Serinc5	1.78374e-07	4.28763e-06	AGE_7_17_Brain5_GEX26_D1	Young
Nedd4	1.19709e-07	4.28917e-06	AGE_13_17_Brain5_GEX30_A1	Young
Aopep	1.80795e-07	4.29101e-06	AGE_3_112_Brain5_GEX21_B1	Old
Cdh7	1.7861e-07	4.29273e-06	AGE_7_17_Brain5_GEX26_D1	Young
Gm35161	1.8254e-07	4.294e-06	AGE_8_73_Brain5_GEX30_B1	Middle
Id1	1.59965e-07	4.29417e-06	AGE_2_73_Brain5_GEX21_C1	Middle
Sigmar1	1.60011e-07	4.29478e-06	AGE_2_73_Brain5_GEX21_C1	Middle
Atg14	1.77163e-07	4.29585e-06	AGE_14_73_Brain5_GEX33_A1	Middle
Appl1	1.77197e-07	4.29611e-06	AGE_14_73_Brain5_GEX33_A1	Middle
Klhl22	1.15506e-07	4.29689e-06	AGE_4_17_Brain5_GEX30_C1	Young
Tnfrsf11b	1.77293e-07	4.2979e-06	AGE_14_73_Brain5_GEX33_A1	Middle
Cdc42ep5	1.65905e-07	4.29799e-06	AGE_5_73_Brain5_GEX26_B1	Middle
Irs4	1.15624e-07	4.30043e-06	AGE_4_17_Brain5_GEX30_C1	Young
Gtf2h5	1.78998e-07	4.30148e-06	AGE_7_17_Brain5_GEX26_D1	Young
Ubap2l	1.82902e-07	4.30195e-06	AGE_8_73_Brain5_GEX30_B1	Middle
Gatb	1.77659e-07	4.30565e-06	AGE_14_73_Brain5_GEX33_A1	Middle
Trak2	1.77636e-07	4.30565e-06	AGE_14_73_Brain5_GEX33_A1	Middle
Ccdc40	1.15795e-07	4.30588e-06	AGE_4_17_Brain5_GEX30_C1	Young
Kcnq3	3.33297e-08	4.30639e-06	AGE_1_17_Brain5_GEX21_D1	Young
Mtag2	1.77722e-07	4.30663e-06	AGE_14_73_Brain5_GEX33_A1	Middle
Fchsd1	1.10454e-07	4.30682e-06	AGE_15_112_Brain5_GEX33_D1	Old
Slc35g1	1.15876e-07	4.308e-06	AGE_4_17_Brain5_GEX30_C1	Young
Psmd12	1.20278e-07	4.30866e-06	AGE_13_17_Brain5_GEX30_A1	Young
Trappc10	1.66346e-07	4.3088e-06	AGE_5_73_Brain5_GEX26_B1	Middle
Amigo1	1.6058e-07	4.30943e-06	AGE_2_73_Brain5_GEX21_C1	Middle
Pxn	1.10591e-07	4.31124e-06	AGE_15_112_Brain5_GEX33_D1	Old
Atp13a2	1.83331e-07	4.31148e-06	AGE_8_73_Brain5_GEX30_B1	Middle
Cttnbp2	9.77922e-08	4.31249e-06	AGE_9_112_Brain5_GEX30_D1	Old
Cxcl12	9.78799e-08	4.3142e-06	AGE_9_112_Brain5_GEX30_D1	Old
Zfp157	9.78773e-08	4.3142e-06	AGE_9_112_Brain5_GEX30_D1	Old
Elp6	1.83476e-07	4.31432e-06	AGE_8_73_Brain5_GEX30_B1	Middle
Pnpo	1.81801e-07	4.31433e-06	AGE_3_112_Brain5_GEX21_B1	Old
March7	1.10709e-07	4.31489e-06	AGE_15_112_Brain5_GEX33_D1	Old
Gucy1a1	1.16247e-07	4.32093e-06	AGE_4_17_Brain5_GEX30_C1	Young
Col6a2	1.10938e-07	4.32287e-06	AGE_15_112_Brain5_GEX33_D1	Old
Mrps27	1.79915e-07	4.32292e-06	AGE_7_17_Brain5_GEX26_D1	Young
Dnm1l	1.79941e-07	4.32297e-06	AGE_7_17_Brain5_GEX26_D1	Young
Mthfd1	1.16402e-07	4.3258e-06	AGE_4_17_Brain5_GEX30_C1	Young
Chn2	1.61232e-07	4.32631e-06	AGE_2_73_Brain5_GEX21_C1	Middle
Cd109	9.82122e-08	4.32777e-06	AGE_9_112_Brain5_GEX30_D1	Old
Rfc1	1.80231e-07	4.32934e-06	AGE_7_17_Brain5_GEX26_D1	Young
Nup107	9.83436e-08	4.33248e-06	AGE_9_112_Brain5_GEX30_D1	Old
H2-Ke6	1.67316e-07	4.33291e-06	AGE_5_73_Brain5_GEX26_B1	Middle
Slc39a7	1.67323e-07	4.33291e-06	AGE_5_73_Brain5_GEX26_B1	Middle
Sf3a3	1.80472e-07	4.33454e-06	AGE_7_17_Brain5_GEX26_D1	Young
Hif1a	1.84376e-07	4.33492e-06	AGE_8_73_Brain5_GEX30_B1	Middle
Gtf3c4	1.84479e-07	4.33676e-06	AGE_8_73_Brain5_GEX30_B1	Middle
Tmem167b	1.8059e-07	4.3368e-06	AGE_7_17_Brain5_GEX26_D1	Young
Ccdc116	1.82787e-07	4.33718e-06	AGE_3_112_Brain5_GEX21_B1	Old
Prpf6	1.84525e-07	4.33728e-06	AGE_8_73_Brain5_GEX30_B1	Middle
Ecpas	1.82877e-07	4.33875e-06	AGE_3_112_Brain5_GEX21_B1	Old
Cul4b	1.11389e-07	4.33953e-06	AGE_15_112_Brain5_GEX33_D1	Old
Akt1s1	1.61808e-07	4.34111e-06	AGE_2_73_Brain5_GEX21_C1	Middle
Cpne2	1.84746e-07	4.34189e-06	AGE_8_73_Brain5_GEX30_B1	Middle
Cad	1.61866e-07	4.34204e-06	AGE_2_73_Brain5_GEX21_C1	Middle
Samd5	1.62171e-07	4.34958e-06	AGE_2_73_Brain5_GEX21_C1	Middle
Lrrc2	1.17169e-07	4.3534e-06	AGE_4_17_Brain5_GEX30_C1	Young
Emx2os	1.11795e-07	4.3544e-06	AGE_15_112_Brain5_GEX33_D1	Old
Ctdsp2	1.81371e-07	4.35496e-06	AGE_7_17_Brain5_GEX26_D1	Young
Tnfsf12	1.17251e-07	4.35558e-06	AGE_4_17_Brain5_GEX30_C1	Young
Mbd1	1.21676e-07	4.35783e-06	AGE_13_17_Brain5_GEX30_A1	Young
Prrc1	1.81589e-07	4.35962e-06	AGE_7_17_Brain5_GEX26_D1	Young
Tspan12	1.62631e-07	4.36129e-06	AGE_2_73_Brain5_GEX21_C1	Middle
Csmd3	1.80003e-07	4.36135e-06	AGE_14_73_Brain5_GEX33_A1	Middle
Zfp764	1.68467e-07	4.36193e-06	AGE_5_73_Brain5_GEX26_B1	Middle
Pcdh11x	1.17464e-07	4.3626e-06	AGE_4_17_Brain5_GEX30_C1	Young
Manea	1.6272e-07	4.36305e-06	AGE_2_73_Brain5_GEX21_C1	Middle
Wdfy2	1.8569e-07	4.36352e-06	AGE_8_73_Brain5_GEX30_B1	Middle
Sfxn4	1.62847e-07	4.36582e-06	AGE_2_73_Brain5_GEX21_C1	Middle
Hspa4l	1.2193e-07	4.36602e-06	AGE_13_17_Brain5_GEX30_A1	Young
Fads1	1.22004e-07	4.36779e-06	AGE_13_17_Brain5_GEX30_A1	Young
St8sia1	1.68734e-07	4.36822e-06	AGE_5_73_Brain5_GEX26_B1	Middle
Arl8a	1.8035e-07	4.36918e-06	AGE_14_73_Brain5_GEX33_A1	Middle
Tfe3	1.12238e-07	4.37071e-06	AGE_15_112_Brain5_GEX33_D1	Old
Pld1	1.68879e-07	4.37138e-06	AGE_5_73_Brain5_GEX26_B1	Middle
Otud3	9.92728e-08	4.37233e-06	AGE_9_112_Brain5_GEX30_D1	Old
St3gal3	1.1779e-07	4.37379e-06	AGE_4_17_Brain5_GEX30_C1	Young
Mrpl50	9.93383e-08	4.37413e-06	AGE_9_112_Brain5_GEX30_D1	Old
Ap4b1	1.6914e-07	4.37751e-06	AGE_5_73_Brain5_GEX26_B1	Middle
Slf1	1.86327e-07	4.37791e-06	AGE_8_73_Brain5_GEX30_B1	Middle
Txn1	1.84649e-07	4.37977e-06	AGE_3_112_Brain5_GEX21_B1	Old
Vkorc1l1	1.84653e-07	4.37977e-06	AGE_3_112_Brain5_GEX21_B1	Old
Rnd3	1.1803e-07	4.38182e-06	AGE_4_17_Brain5_GEX30_C1	Young
Krcc1	1.8478e-07	4.38222e-06	AGE_3_112_Brain5_GEX21_B1	Old
Oma1	1.69432e-07	4.38445e-06	AGE_5_73_Brain5_GEX26_B1	Middle
Pip4p2	1.81062e-07	4.38588e-06	AGE_14_73_Brain5_GEX33_A1	Middle
Smim26	9.96932e-08	4.38866e-06	AGE_9_112_Brain5_GEX30_D1	Old
Zfp11	1.85146e-07	4.39033e-06	AGE_3_112_Brain5_GEX21_B1	Old
Mafa	1.85232e-07	4.39183e-06	AGE_3_112_Brain5_GEX21_B1	Old
Sema6a	1.69837e-07	4.39434e-06	AGE_5_73_Brain5_GEX26_B1	Middle
Pml	1.22801e-07	4.39542e-06	AGE_13_17_Brain5_GEX30_A1	Young
Syt7	1.12944e-07	4.39723e-06	AGE_15_112_Brain5_GEX33_D1	Old
Kdm4c	1.1297e-07	4.39731e-06	AGE_15_112_Brain5_GEX33_D1	Old
Pold3	1.87226e-07	4.39845e-06	AGE_8_73_Brain5_GEX30_B1	Middle
Pxmp2	1.13035e-07	4.39887e-06	AGE_15_112_Brain5_GEX33_D1	Old
Elac1	1.87284e-07	4.39922e-06	AGE_8_73_Brain5_GEX30_B1	Middle
Aig1	9.99612e-08	4.39936e-06	AGE_9_112_Brain5_GEX30_D1	Old
Mpg	1.70103e-07	4.4006e-06	AGE_5_73_Brain5_GEX26_B1	Middle
Gmpr2	1.2298e-07	4.4009e-06	AGE_13_17_Brain5_GEX30_A1	Young
Ubxn2a	1.81987e-07	4.40773e-06	AGE_14_73_Brain5_GEX33_A1	Middle
Gtf2i	1.83769e-07	4.41136e-06	AGE_7_17_Brain5_GEX26_D1	Young
Coro1b	1.00302e-07	4.41327e-06	AGE_9_112_Brain5_GEX30_D1	Old
Mcfd2	1.83974e-07	4.41567e-06	AGE_7_17_Brain5_GEX26_D1	Young
D8Ertd738e	1.1899e-07	4.41655e-06	AGE_4_17_Brain5_GEX30_C1	Young
Arhgap17	1.84107e-07	4.41767e-06	AGE_7_17_Brain5_GEX26_D1	Young
Btbd1	1.84097e-07	4.41767e-06	AGE_7_17_Brain5_GEX26_D1	Young
Chd2	1.8638e-07	4.41847e-06	AGE_3_112_Brain5_GEX21_B1	Old
Chm	1.23515e-07	4.41913e-06	AGE_13_17_Brain5_GEX30_A1	Young
Atp13a4	1.8822e-07	4.42064e-06	AGE_8_73_Brain5_GEX30_B1	Middle
Akr1c18	1.70991e-07	4.42295e-06	AGE_5_73_Brain5_GEX26_B1	Middle
Klhl7	1.86595e-07	4.42301e-06	AGE_3_112_Brain5_GEX21_B1	Old
Abraxas2	1.13751e-07	4.4258e-06	AGE_15_112_Brain5_GEX33_D1	Old
Fbh1	1.13777e-07	4.42585e-06	AGE_15_112_Brain5_GEX33_D1	Old
Nup155	1.00667e-07	4.42821e-06	AGE_9_112_Brain5_GEX30_D1	Old
Vps51	1.8461e-07	4.42914e-06	AGE_7_17_Brain5_GEX26_D1	Young
Gtpbp2	1.00715e-07	4.42921e-06	AGE_9_112_Brain5_GEX30_D1	Old
Pold3	1.8695e-07	4.43086e-06	AGE_3_112_Brain5_GEX21_B1	Old
Spty2d1	1.6541e-07	4.43389e-06	AGE_2_73_Brain5_GEX21_C1	Middle
Fam32a	1.84894e-07	4.43534e-06	AGE_7_17_Brain5_GEX26_D1	Young
Leo1	1.83188e-07	4.43625e-06	AGE_14_73_Brain5_GEX33_A1	Middle
Abhd17a	1.83355e-07	4.43948e-06	AGE_14_73_Brain5_GEX33_A1	Middle
Ap3b2	1.83369e-07	4.43948e-06	AGE_14_73_Brain5_GEX33_A1	Middle
Asic2	1.65669e-07	4.44017e-06	AGE_2_73_Brain5_GEX21_C1	Middle
4930563E22Rik	1.71789e-07	4.44297e-06	AGE_5_73_Brain5_GEX26_B1	Middle
Wwp1	1.85377e-07	4.44635e-06	AGE_7_17_Brain5_GEX26_D1	Young
Khdc4	1.24312e-07	4.44676e-06	AGE_13_17_Brain5_GEX30_A1	Young
Edem3	1.89372e-07	4.4471e-06	AGE_8_73_Brain5_GEX30_B1	Middle
Nob1	1.24354e-07	4.44734e-06	AGE_13_17_Brain5_GEX30_A1	Young
Gpr179	1.89432e-07	4.44793e-06	AGE_8_73_Brain5_GEX30_B1	Middle
Mical2	1.01194e-07	4.44919e-06	AGE_9_112_Brain5_GEX30_D1	Old
Hoxaas2	1.14403e-07	4.44923e-06	AGE_15_112_Brain5_GEX33_D1	Old
Racgap1	1.83806e-07	4.44951e-06	AGE_14_73_Brain5_GEX33_A1	Middle
Dolpp1	1.66153e-07	4.45249e-06	AGE_2_73_Brain5_GEX21_C1	Middle
Nol8	1.24574e-07	4.45429e-06	AGE_13_17_Brain5_GEX30_A1	Young
Adam8	1.01357e-07	4.45523e-06	AGE_9_112_Brain5_GEX30_D1	Old
Lrif1	1.20097e-07	4.45674e-06	AGE_4_17_Brain5_GEX30_C1	Young
Cyb561a3	1.89848e-07	4.45711e-06	AGE_8_73_Brain5_GEX30_B1	Middle
Sod2	1.72441e-07	4.45922e-06	AGE_5_73_Brain5_GEX26_B1	Middle
B830017H08Rik	1.24782e-07	4.46081e-06	AGE_13_17_Brain5_GEX30_A1	Young
Cmc4	1.20316e-07	4.46395e-06	AGE_4_17_Brain5_GEX30_C1	Young
Farsb	1.72672e-07	4.46456e-06	AGE_5_73_Brain5_GEX26_B1	Middle
Rwdd2b	1.14863e-07	4.46615e-06	AGE_15_112_Brain5_GEX33_D1	Old
Kctd13	1.24973e-07	4.46669e-06	AGE_13_17_Brain5_GEX30_A1	Young
Ryr1	1.8628e-07	4.46739e-06	AGE_7_17_Brain5_GEX26_D1	Young
Mocs3	1.01677e-07	4.46818e-06	AGE_9_112_Brain5_GEX30_D1	Old
E230016M11Rik	1.88607e-07	4.46956e-06	AGE_3_112_Brain5_GEX21_B1	Old
Add3	1.8865e-07	4.47001e-06	AGE_3_112_Brain5_GEX21_B1	Old
Yae1d1	1.8647e-07	4.47135e-06	AGE_7_17_Brain5_GEX26_D1	Young
Trmt10a	1.01831e-07	4.47386e-06	AGE_9_112_Brain5_GEX30_D1	Old
Uts2b	1.20635e-07	4.47488e-06	AGE_4_17_Brain5_GEX30_C1	Young
Tmem30a	1.0188e-07	4.47491e-06	AGE_9_112_Brain5_GEX30_D1	Old
Grik1	1.73102e-07	4.47507e-06	AGE_5_73_Brain5_GEX26_B1	Middle
Stx2	1.90665e-07	4.47571e-06	AGE_8_73_Brain5_GEX30_B1	Middle
Rbak	1.67057e-07	4.47607e-06	AGE_2_73_Brain5_GEX21_C1	Middle
Fez2	1.73183e-07	4.47642e-06	AGE_5_73_Brain5_GEX26_B1	Middle
Gask1a	1.73203e-07	4.47642e-06	AGE_5_73_Brain5_GEX26_B1	Middle
Lrrc28	1.84978e-07	4.4773e-06	AGE_14_73_Brain5_GEX33_A1	Middle
Tonsl	1.86761e-07	4.47771e-06	AGE_7_17_Brain5_GEX26_D1	Young
Rrm1	1.90779e-07	4.47778e-06	AGE_8_73_Brain5_GEX30_B1	Middle
Peak1	1.25395e-07	4.48087e-06	AGE_13_17_Brain5_GEX30_A1	Young
Fbxo22	1.8927e-07	4.48411e-06	AGE_3_112_Brain5_GEX21_B1	Old
Stk39	1.15392e-07	4.48575e-06	AGE_15_112_Brain5_GEX33_D1	Old
Id4	1.15461e-07	4.48747e-06	AGE_15_112_Brain5_GEX33_D1	Old
Smim3	1.73705e-07	4.48876e-06	AGE_5_73_Brain5_GEX26_B1	Middle
Nat8f4	1.02224e-07	4.48887e-06	AGE_9_112_Brain5_GEX30_D1	Old
Pcnx	1.25654e-07	4.4892e-06	AGE_13_17_Brain5_GEX30_A1	Young
Oser1	1.15536e-07	4.48941e-06	AGE_15_112_Brain5_GEX33_D1	Old
Ddx50	1.89518e-07	4.48942e-06	AGE_3_112_Brain5_GEX21_B1	Old
Sco1	1.15589e-07	4.49052e-06	AGE_15_112_Brain5_GEX33_D1	Old
Wbp1l	1.73825e-07	4.49125e-06	AGE_5_73_Brain5_GEX26_B1	Middle
Usf1	1.89657e-07	4.49213e-06	AGE_3_112_Brain5_GEX21_B1	Old
Drc3	1.21134e-07	4.49247e-06	AGE_4_17_Brain5_GEX30_C1	Young
Bcl9	1.25815e-07	4.49402e-06	AGE_13_17_Brain5_GEX30_A1	Young
Urb1	1.21202e-07	4.49406e-06	AGE_4_17_Brain5_GEX30_C1	Young
Prmt5	1.25875e-07	4.49525e-06	AGE_13_17_Brain5_GEX30_A1	Young
Lrrc10b	1.89823e-07	4.49549e-06	AGE_3_112_Brain5_GEX21_B1	Old
Nfe2l1	1.74088e-07	4.49743e-06	AGE_5_73_Brain5_GEX26_B1	Middle
Ccdc181	1.26037e-07	4.49826e-06	AGE_13_17_Brain5_GEX30_A1	Young
Ciao3	1.26003e-07	4.49826e-06	AGE_13_17_Brain5_GEX30_A1	Young
Zfp869	1.26011e-07	4.49826e-06	AGE_13_17_Brain5_GEX30_A1	Young
Rnase1	1.85932e-07	4.49982e-06	AGE_14_73_Brain5_GEX33_A1	Middle
Mrpl13	1.91758e-07	4.50018e-06	AGE_8_73_Brain5_GEX30_B1	Middle
Zfp719	1.21402e-07	4.50054e-06	AGE_4_17_Brain5_GEX30_C1	Young
Thap3	1.90063e-07	4.50062e-06	AGE_3_112_Brain5_GEX21_B1	Old
Serpinh1	1.87845e-07	4.50309e-06	AGE_7_17_Brain5_GEX26_D1	Young
Fam181b	1.87889e-07	4.50354e-06	AGE_7_17_Brain5_GEX26_D1	Young
Lgr6	1.86119e-07	4.50375e-06	AGE_14_73_Brain5_GEX33_A1	Middle
Zfp1	1.16027e-07	4.50654e-06	AGE_15_112_Brain5_GEX33_D1	Old
Fam89b	1.21589e-07	4.50658e-06	AGE_4_17_Brain5_GEX30_C1	Young
Krit1	1.68237e-07	4.50703e-06	AGE_2_73_Brain5_GEX21_C1	Middle
Gstm5	1.16071e-07	4.50727e-06	AGE_15_112_Brain5_GEX33_D1	Old
Nip7	1.21637e-07	4.50743e-06	AGE_4_17_Brain5_GEX30_C1	Young
Bbs10	1.2167e-07	4.50773e-06	AGE_4_17_Brain5_GEX30_C1	Young
Itih5	1.88164e-07	4.50953e-06	AGE_7_17_Brain5_GEX26_D1	Young
Sdc3	1.68508e-07	4.51297e-06	AGE_2_73_Brain5_GEX21_C1	Middle
Zc3h18	1.68489e-07	4.51297e-06	AGE_2_73_Brain5_GEX21_C1	Middle
Fam210a	1.21886e-07	4.51388e-06	AGE_4_17_Brain5_GEX30_C1	Young
Hyal2	1.21875e-07	4.51388e-06	AGE_4_17_Brain5_GEX30_C1	Young
Myt1	1.16322e-07	4.51606e-06	AGE_15_112_Brain5_GEX33_D1	Old
Fam185a	1.21975e-07	4.51625e-06	AGE_4_17_Brain5_GEX30_C1	Young
Tmem50a	1.68858e-07	4.52169e-06	AGE_2_73_Brain5_GEX21_C1	Middle
Mgst1	1.92862e-07	4.5255e-06	AGE_8_73_Brain5_GEX30_B1	Middle
Fcsk	1.03109e-07	4.52661e-06	AGE_9_112_Brain5_GEX30_D1	Old
Shd	1.16641e-07	4.52746e-06	AGE_15_112_Brain5_GEX33_D1	Old
1600020E01Rik	1.88941e-07	4.52753e-06	AGE_7_17_Brain5_GEX26_D1	Young
Zc3h3	1.0317e-07	4.52819e-06	AGE_9_112_Brain5_GEX30_D1	Old
Alkbh2	1.69167e-07	4.52931e-06	AGE_2_73_Brain5_GEX21_C1	Middle
Naa35	1.75408e-07	4.5309e-06	AGE_5_73_Brain5_GEX26_B1	Middle
Dnajb4	1.69289e-07	4.53191e-06	AGE_2_73_Brain5_GEX21_C1	Middle
Taf12	1.91415e-07	4.53205e-06	AGE_3_112_Brain5_GEX21_B1	Old
Sfswap	1.27025e-07	4.5326e-06	AGE_13_17_Brain5_GEX30_A1	Young
Frat2	1.91476e-07	4.53292e-06	AGE_3_112_Brain5_GEX21_B1	Old
Inpp5j	1.89207e-07	4.5333e-06	AGE_7_17_Brain5_GEX26_D1	Young
Rbl2	1.87435e-07	4.53503e-06	AGE_14_73_Brain5_GEX33_A1	Middle
Ctnnd1	1.75596e-07	4.5351e-06	AGE_5_73_Brain5_GEX26_B1	Middle
Dmrtb1	1.93428e-07	4.53818e-06	AGE_8_73_Brain5_GEX30_B1	Middle
Taf11	1.93605e-07	4.54173e-06	AGE_8_73_Brain5_GEX30_B1	Middle
Ppargc1a	1.03532e-07	4.54294e-06	AGE_9_112_Brain5_GEX30_D1	Old
Pitrm1	1.27374e-07	4.5441e-06	AGE_13_17_Brain5_GEX30_A1	Young
Ddx31	1.17164e-07	4.54645e-06	AGE_15_112_Brain5_GEX33_D1	Old
Rbm34	1.17184e-07	4.54645e-06	AGE_15_112_Brain5_GEX33_D1	Old
Tob1	1.17206e-07	4.54645e-06	AGE_15_112_Brain5_GEX33_D1	Old
Slc1a4	1.92095e-07	4.54699e-06	AGE_3_112_Brain5_GEX21_B1	Old
Arid1b	1.69888e-07	4.54702e-06	AGE_2_73_Brain5_GEX21_C1	Middle
Stk3	1.69902e-07	4.54702e-06	AGE_2_73_Brain5_GEX21_C1	Middle
9330020H09Rik	1.2749e-07	4.54731e-06	AGE_13_17_Brain5_GEX30_A1	Young
Rhno1	1.03746e-07	4.5512e-06	AGE_9_112_Brain5_GEX30_D1	Old
Zmym3	1.22963e-07	4.55192e-06	AGE_4_17_Brain5_GEX30_C1	Young
B2m	3.52547e-08	4.55195e-06	AGE_1_17_Brain5_GEX21_D1	Young
Blvrb	1.90181e-07	4.55602e-06	AGE_7_17_Brain5_GEX26_D1	Young
Meig1	1.23106e-07	4.55626e-06	AGE_4_17_Brain5_GEX30_C1	Young
Ddx46	1.9252e-07	4.55647e-06	AGE_3_112_Brain5_GEX21_B1	Old
1700037H04Rik	1.88486e-07	4.55988e-06	AGE_14_73_Brain5_GEX33_A1	Middle
Exosc10	1.94445e-07	4.56084e-06	AGE_8_73_Brain5_GEX30_B1	Middle
Uso1	1.92764e-07	4.56167e-06	AGE_3_112_Brain5_GEX21_B1	Old
Aldob	1.17631e-07	4.56196e-06	AGE_15_112_Brain5_GEX33_D1	Old
Tmeff1	1.28016e-07	4.56512e-06	AGE_13_17_Brain5_GEX30_A1	Young
1700030C14Rik	1.76805e-07	4.5657e-06	AGE_5_73_Brain5_GEX26_B1	Middle
Riok2	1.28086e-07	4.56671e-06	AGE_13_17_Brain5_GEX30_A1	Young
Caap1	1.93069e-07	4.56828e-06	AGE_3_112_Brain5_GEX21_B1	Old
Pold3	1.17821e-07	4.56833e-06	AGE_15_112_Brain5_GEX33_D1	Old
Gm34006	3.54275e-08	4.57108e-06	AGE_1_17_Brain5_GEX21_D1	Young
Optn	1.89182e-07	4.57613e-06	AGE_14_73_Brain5_GEX33_A1	Middle
Tmub1	1.77243e-07	4.57637e-06	AGE_5_73_Brain5_GEX26_B1	Middle
Gm15446	1.77397e-07	4.57972e-06	AGE_5_73_Brain5_GEX26_B1	Middle
Pofut1	1.77544e-07	4.58287e-06	AGE_5_73_Brain5_GEX26_B1	Middle
Bet1l	1.2387e-07	4.58363e-06	AGE_4_17_Brain5_GEX30_C1	Young
Zbtb45	1.18309e-07	4.58629e-06	AGE_15_112_Brain5_GEX33_D1	Old
Srgn	1.93963e-07	4.58885e-06	AGE_3_112_Brain5_GEX21_B1	Old
Trmt10c	1.9573e-07	4.59037e-06	AGE_8_73_Brain5_GEX30_B1	Middle
Tecpr1	1.28784e-07	4.59064e-06	AGE_13_17_Brain5_GEX30_A1	Young
B3galt5	3.56049e-08	4.59078e-06	AGE_1_17_Brain5_GEX21_D1	Young
Efemp2	1.78046e-07	4.59517e-06	AGE_5_73_Brain5_GEX26_B1	Middle
Nek1	1.28973e-07	4.59644e-06	AGE_13_17_Brain5_GEX30_A1	Young
Elovl4	1.18608e-07	4.59688e-06	AGE_15_112_Brain5_GEX33_D1	Old
Eif4h	1.90105e-07	4.59787e-06	AGE_14_73_Brain5_GEX33_A1	Middle
Tubb4a	3.57034e-08	4.60028e-06	AGE_1_17_Brain5_GEX21_D1	Young
Rbm27	1.1874e-07	4.601e-06	AGE_15_112_Brain5_GEX33_D1	Old
Plekhm3	1.96217e-07	4.6012e-06	AGE_8_73_Brain5_GEX30_B1	Middle
Cpsf7	1.18822e-07	4.60319e-06	AGE_15_112_Brain5_GEX33_D1	Old
Serinc3	1.7848e-07	4.60574e-06	AGE_5_73_Brain5_GEX26_B1	Middle
Atg10	1.24545e-07	4.60763e-06	AGE_4_17_Brain5_GEX30_C1	Young
Ap1ar	1.05098e-07	4.60935e-06	AGE_9_112_Brain5_GEX30_D1	Old
Sfn	1.05163e-07	4.61106e-06	AGE_9_112_Brain5_GEX30_D1	Old
Trpv6	3.58154e-08	4.61151e-06	AGE_1_17_Brain5_GEX21_D1	Young
Cpsf4	1.78805e-07	4.61348e-06	AGE_5_73_Brain5_GEX26_B1	Middle
Acot8	1.92649e-07	4.6139e-06	AGE_7_17_Brain5_GEX26_D1	Young
Vasp	1.92631e-07	4.6139e-06	AGE_7_17_Brain5_GEX26_D1	Young
Zcchc3	1.95048e-07	4.61393e-06	AGE_3_112_Brain5_GEX21_B1	Old
Pcsk5	1.90812e-07	4.61437e-06	AGE_14_73_Brain5_GEX33_A1	Middle
Extl3	1.96825e-07	4.61486e-06	AGE_8_73_Brain5_GEX30_B1	Middle
Slc27a2	1.19156e-07	4.61512e-06	AGE_15_112_Brain5_GEX33_D1	Old
Gm6710	1.29598e-07	4.61775e-06	AGE_13_17_Brain5_GEX30_A1	Young
Acer3	1.9529e-07	4.61907e-06	AGE_3_112_Brain5_GEX21_B1	Old
Xpo7	1.91043e-07	4.61937e-06	AGE_14_73_Brain5_GEX33_A1	Middle
Guf1	1.24912e-07	4.62028e-06	AGE_4_17_Brain5_GEX30_C1	Young
Zfp219	1.79123e-07	4.62104e-06	AGE_5_73_Brain5_GEX26_B1	Middle
Sf3a3	1.95516e-07	4.62384e-06	AGE_3_112_Brain5_GEX21_B1	Old
Ppp1r1b	1.95581e-07	4.62478e-06	AGE_3_112_Brain5_GEX21_B1	Old
Clta	1.79352e-07	4.62632e-06	AGE_5_73_Brain5_GEX26_B1	Middle
Faim	1.95685e-07	4.62666e-06	AGE_3_112_Brain5_GEX21_B1	Old
Ptgis	1.25121e-07	4.62707e-06	AGE_4_17_Brain5_GEX30_C1	Young
Gne	1.95867e-07	4.63035e-06	AGE_3_112_Brain5_GEX21_B1	Old
Acta2	1.95902e-07	4.6306e-06	AGE_3_112_Brain5_GEX21_B1	Old
Gm3764	1.19592e-07	4.63103e-06	AGE_15_112_Brain5_GEX33_D1	Old
Nup210	1.25279e-07	4.63196e-06	AGE_4_17_Brain5_GEX30_C1	Young
Jmjd8	1.7316e-07	4.63352e-06	AGE_2_73_Brain5_GEX21_C1	Middle
Cchcr1	1.91669e-07	4.63393e-06	AGE_14_73_Brain5_GEX33_A1	Middle
Pcgf1	1.19709e-07	4.63457e-06	AGE_15_112_Brain5_GEX33_D1	Old
Inpp4b	1.25379e-07	4.63473e-06	AGE_4_17_Brain5_GEX30_C1	Young
Gm4631	1.25481e-07	4.63756e-06	AGE_4_17_Brain5_GEX30_C1	Young
Gm9947	1.96281e-07	4.63897e-06	AGE_3_112_Brain5_GEX21_B1	Old
Lyrm2	1.73437e-07	4.64027e-06	AGE_2_73_Brain5_GEX21_C1	Middle
Atl2	1.19883e-07	4.6403e-06	AGE_15_112_Brain5_GEX33_D1	Old
Gm10125	1.79926e-07	4.64047e-06	AGE_5_73_Brain5_GEX26_B1	Middle
Nudt1	1.05939e-07	4.64395e-06	AGE_9_112_Brain5_GEX30_D1	Old
Scrt2	1.20024e-07	4.64477e-06	AGE_15_112_Brain5_GEX33_D1	Old
Gpatch2	1.96595e-07	4.64521e-06	AGE_3_112_Brain5_GEX21_B1	Old
Rgs3	1.96585e-07	4.64521e-06	AGE_3_112_Brain5_GEX21_B1	Old
Slc6a16	1.93984e-07	4.64524e-06	AGE_7_17_Brain5_GEX26_D1	Young
Gm27040	1.96641e-07	4.6457e-06	AGE_3_112_Brain5_GEX21_B1	Old
Smpd3	1.06083e-07	4.64911e-06	AGE_9_112_Brain5_GEX30_D1	Old
Gpcpd1	1.80399e-07	4.65202e-06	AGE_5_73_Brain5_GEX26_B1	Middle
Prss16	1.96964e-07	4.65274e-06	AGE_3_112_Brain5_GEX21_B1	Old
Pdlim1	1.25957e-07	4.65419e-06	AGE_4_17_Brain5_GEX30_C1	Young
0610009B22Rik	1.9448e-07	4.65651e-06	AGE_7_17_Brain5_GEX26_D1	Young
Rmdn1	1.94637e-07	4.65964e-06	AGE_7_17_Brain5_GEX26_D1	Young
Arfgef1	1.92855e-07	4.6614e-06	AGE_14_73_Brain5_GEX33_A1	Middle
Pgr15l	1.92845e-07	4.6614e-06	AGE_14_73_Brain5_GEX33_A1	Middle
Gpatch11	1.94791e-07	4.66269e-06	AGE_7_17_Brain5_GEX26_D1	Young
Fn3krp	1.94825e-07	4.66288e-06	AGE_7_17_Brain5_GEX26_D1	Young
Snrpd2	1.80966e-07	4.66601e-06	AGE_5_73_Brain5_GEX26_B1	Middle
Ankrd13c	1.31002e-07	4.66682e-06	AGE_13_17_Brain5_GEX30_A1	Young
Lypla1	1.95036e-07	4.66729e-06	AGE_7_17_Brain5_GEX26_D1	Young
Rmc1	1.26399e-07	4.66958e-06	AGE_4_17_Brain5_GEX30_C1	Young
Enoph1	1.93287e-07	4.67073e-06	AGE_14_73_Brain5_GEX33_A1	Middle
Tsfm	1.93291e-07	4.67073e-06	AGE_14_73_Brain5_GEX33_A1	Middle
Frmd4b	1.26476e-07	4.67147e-06	AGE_4_17_Brain5_GEX30_C1	Young
Zfp947	1.26504e-07	4.67155e-06	AGE_4_17_Brain5_GEX30_C1	Young
Tardbp	1.97795e-07	4.67176e-06	AGE_3_112_Brain5_GEX21_B1	Old
Pts	1.95265e-07	4.67215e-06	AGE_7_17_Brain5_GEX26_D1	Young
Gcn1	1.3126e-07	4.67506e-06	AGE_13_17_Brain5_GEX30_A1	Young
Col6a2	1.74807e-07	4.67624e-06	AGE_2_73_Brain5_GEX21_C1	Middle
Pstk	1.99579e-07	4.67881e-06	AGE_8_73_Brain5_GEX30_B1	Middle
Ercc3	1.26732e-07	4.67902e-06	AGE_4_17_Brain5_GEX30_C1	Young
Tmem120b	1.99628e-07	4.67933e-06	AGE_8_73_Brain5_GEX30_B1	Middle
Nubp2	1.98204e-07	4.68084e-06	AGE_3_112_Brain5_GEX21_B1	Old
Zfp536	1.93737e-07	4.68092e-06	AGE_14_73_Brain5_GEX33_A1	Middle
Wiz	1.31488e-07	4.6822e-06	AGE_13_17_Brain5_GEX30_A1	Young
Ssc4d	1.98292e-07	4.68233e-06	AGE_3_112_Brain5_GEX21_B1	Old
Eif4a1	1.93852e-07	4.6831e-06	AGE_14_73_Brain5_GEX33_A1	Middle
Agap2	1.26875e-07	4.68335e-06	AGE_4_17_Brain5_GEX30_C1	Young
Dazl	1.99902e-07	4.68514e-06	AGE_8_73_Brain5_GEX30_B1	Middle
Aaas	1.95856e-07	4.68564e-06	AGE_7_17_Brain5_GEX26_D1	Young
Poglut1	1.99984e-07	4.68645e-06	AGE_8_73_Brain5_GEX30_B1	Middle
Hivep1	1.21128e-07	4.68648e-06	AGE_15_112_Brain5_GEX33_D1	Old
Zfp317	1.75248e-07	4.68735e-06	AGE_2_73_Brain5_GEX21_C1	Middle
Ldlr	2.00062e-07	4.68766e-06	AGE_8_73_Brain5_GEX30_B1	Middle
Ddah2	1.95983e-07	4.68806e-06	AGE_7_17_Brain5_GEX26_D1	Young
Sv2a	1.98778e-07	4.6932e-06	AGE_3_112_Brain5_GEX21_B1	Old
Gm12116	1.27196e-07	4.69426e-06	AGE_4_17_Brain5_GEX30_C1	Young
Pias3	1.21371e-07	4.69486e-06	AGE_15_112_Brain5_GEX33_D1	Old
Dmwd	1.82189e-07	4.69688e-06	AGE_5_73_Brain5_GEX26_B1	Middle
Cep70	1.31944e-07	4.69749e-06	AGE_13_17_Brain5_GEX30_A1	Young
Dapk3	1.98998e-07	4.6978e-06	AGE_3_112_Brain5_GEX21_B1	Old
Flvcr1	1.21475e-07	4.69787e-06	AGE_15_112_Brain5_GEX33_D1	Old
Nemp1	2.00545e-07	4.69838e-06	AGE_8_73_Brain5_GEX30_B1	Middle
Ank2	1.99135e-07	4.70044e-06	AGE_3_112_Brain5_GEX21_B1	Old
Mtmr2	1.21585e-07	4.70111e-06	AGE_15_112_Brain5_GEX33_D1	Old
Cds1	1.21611e-07	4.70113e-06	AGE_15_112_Brain5_GEX33_D1	Old
1500015A07Rik	2.00696e-07	4.70129e-06	AGE_8_73_Brain5_GEX30_B1	Middle
1700008O03Rik	2.00843e-07	4.70412e-06	AGE_8_73_Brain5_GEX30_B1	Middle
Spa17	1.21758e-07	4.7058e-06	AGE_15_112_Brain5_GEX33_D1	Old
Ak2	1.21799e-07	4.70636e-06	AGE_15_112_Brain5_GEX33_D1	Old
Zkscan14	1.32255e-07	4.70762e-06	AGE_13_17_Brain5_GEX30_A1	Young
9230102O04Rik	1.82693e-07	4.70921e-06	AGE_5_73_Brain5_GEX26_B1	Middle
Cabp2	1.27636e-07	4.70953e-06	AGE_4_17_Brain5_GEX30_C1	Young
Sh3pxd2b	1.27679e-07	4.71013e-06	AGE_4_17_Brain5_GEX30_C1	Young
Bnip2	1.27729e-07	4.71104e-06	AGE_4_17_Brain5_GEX30_C1	Young
Gm20300	1.99735e-07	4.714e-06	AGE_3_112_Brain5_GEX21_B1	Old
Nudcd3	1.3249e-07	4.71499e-06	AGE_13_17_Brain5_GEX30_A1	Young
Ccdc159	1.7647e-07	4.71936e-06	AGE_2_73_Brain5_GEX21_C1	Middle
Gfm1	1.07727e-07	4.72e-06	AGE_9_112_Brain5_GEX30_D1	Old
Gtdc1	1.32731e-07	4.72261e-06	AGE_13_17_Brain5_GEX30_A1	Young
Fam8a1	1.97496e-07	4.72361e-06	AGE_7_17_Brain5_GEX26_D1	Young
Fam222b	1.07842e-07	4.72383e-06	AGE_9_112_Brain5_GEX30_D1	Old
Idh2	1.95567e-07	4.72394e-06	AGE_14_73_Brain5_GEX33_A1	Middle
Gm48604	2.01762e-07	4.72501e-06	AGE_8_73_Brain5_GEX30_B1	Middle
AI429214	2.01812e-07	4.72558e-06	AGE_8_73_Brain5_GEX30_B1	Middle
Fut11	1.76777e-07	4.72688e-06	AGE_2_73_Brain5_GEX21_C1	Middle
Hypk	2.01904e-07	4.7271e-06	AGE_8_73_Brain5_GEX30_B1	Middle
Fam184a	2.00356e-07	4.72804e-06	AGE_3_112_Brain5_GEX21_B1	Old
Prmt6	1.9774e-07	4.72881e-06	AGE_7_17_Brain5_GEX26_D1	Young
Mga	1.97772e-07	4.72894e-06	AGE_7_17_Brain5_GEX26_D1	Young
2410018L13Rik	2.00515e-07	4.7312e-06	AGE_3_112_Brain5_GEX21_B1	Old
Msto1	1.83614e-07	4.7323e-06	AGE_5_73_Brain5_GEX26_B1	Middle
Ywhaq	1.28399e-07	4.73478e-06	AGE_4_17_Brain5_GEX30_C1	Young
Ap5s1	1.83762e-07	4.73546e-06	AGE_5_73_Brain5_GEX26_B1	Middle
Gorasp1	1.77165e-07	4.73657e-06	AGE_2_73_Brain5_GEX21_C1	Middle
Hoxa3	3.68177e-08	4.73727e-06	AGE_1_17_Brain5_GEX21_D1	Young
Utp11	2.00822e-07	4.73783e-06	AGE_3_112_Brain5_GEX21_B1	Old
Evpl	1.9617e-07	4.73789e-06	AGE_14_73_Brain5_GEX33_A1	Middle
9930021J03Rik	1.22693e-07	4.73991e-06	AGE_15_112_Brain5_GEX33_D1	Old
Grk5	1.83982e-07	4.74048e-06	AGE_5_73_Brain5_GEX26_B1	Middle
Nfkb2	2.02549e-07	4.74159e-06	AGE_8_73_Brain5_GEX30_B1	Middle
Utp14a	1.33327e-07	4.74283e-06	AGE_13_17_Brain5_GEX30_A1	Young
Fkbp7	1.22809e-07	4.74334e-06	AGE_15_112_Brain5_GEX33_D1	Old
Aptx	1.84206e-07	4.74457e-06	AGE_5_73_Brain5_GEX26_B1	Middle
Slc7a2	1.84171e-07	4.74457e-06	AGE_5_73_Brain5_GEX26_B1	Middle
Timm9	1.84218e-07	4.74457e-06	AGE_5_73_Brain5_GEX26_B1	Middle
Fbxl18	1.77491e-07	4.74461e-06	AGE_2_73_Brain5_GEX21_C1	Middle
Cpsf6	1.96578e-07	4.74713e-06	AGE_14_73_Brain5_GEX33_A1	Middle
Fam53a	2.02961e-07	4.75061e-06	AGE_8_73_Brain5_GEX30_B1	Middle
Trhde	1.2303e-07	4.75085e-06	AGE_15_112_Brain5_GEX33_D1	Old
Chid1	1.84514e-07	4.75153e-06	AGE_5_73_Brain5_GEX26_B1	Middle
Cacng8	2.01523e-07	4.75318e-06	AGE_3_112_Brain5_GEX21_B1	Old
Gm31107	2.01521e-07	4.75318e-06	AGE_3_112_Brain5_GEX21_B1	Old
Rab28	1.8476e-07	4.7572e-06	AGE_5_73_Brain5_GEX26_B1	Middle
Cox16	1.33874e-07	4.76133e-06	AGE_13_17_Brain5_GEX30_A1	Young
Appl2	2.01932e-07	4.76221e-06	AGE_3_112_Brain5_GEX21_B1	Old
Zfp275	1.33982e-07	4.7642e-06	AGE_13_17_Brain5_GEX30_A1	Young
Gm3739	1.85073e-07	4.7646e-06	AGE_5_73_Brain5_GEX26_B1	Middle
Pmpcb	1.29245e-07	4.76502e-06	AGE_4_17_Brain5_GEX30_C1	Young
Stxbp5	1.29281e-07	4.76537e-06	AGE_4_17_Brain5_GEX30_C1	Young
Nagpa	1.99328e-07	4.76552e-06	AGE_7_17_Brain5_GEX26_D1	Young
Atp6v0e	1.08836e-07	4.76621e-06	AGE_9_112_Brain5_GEX30_D1	Old
Ccnl1	1.85185e-07	4.76683e-06	AGE_5_73_Brain5_GEX26_B1	Middle
Fastkd3	2.0372e-07	4.76774e-06	AGE_8_73_Brain5_GEX30_B1	Middle
Cox6b1	2.03806e-07	4.76914e-06	AGE_8_73_Brain5_GEX30_B1	Middle
Coa6	1.34179e-07	4.77021e-06	AGE_13_17_Brain5_GEX30_A1	Young
Mcam	2.03907e-07	4.77088e-06	AGE_8_73_Brain5_GEX30_B1	Middle
Rptor	1.97611e-07	4.77147e-06	AGE_14_73_Brain5_GEX33_A1	Middle
Ccsap	1.23623e-07	4.77275e-06	AGE_15_112_Brain5_GEX33_D1	Old
Gas2l1	1.9968e-07	4.77329e-06	AGE_7_17_Brain5_GEX26_D1	Young
Setdb1	1.2956e-07	4.77469e-06	AGE_4_17_Brain5_GEX30_C1	Young
Nsun4	2.04109e-07	4.77496e-06	AGE_8_73_Brain5_GEX30_B1	Middle
Ddi2	1.09074e-07	4.77547e-06	AGE_9_112_Brain5_GEX30_D1	Old
Trbc2	2.02611e-07	4.77761e-06	AGE_3_112_Brain5_GEX21_B1	Old
Ppp2r5b	1.29692e-07	4.77857e-06	AGE_4_17_Brain5_GEX30_C1	Young
Ulk1	1.29752e-07	4.77981e-06	AGE_4_17_Brain5_GEX30_C1	Young
Psma2	1.85797e-07	4.78193e-06	AGE_5_73_Brain5_GEX26_B1	Middle
Srsf3	1.2393e-07	4.78357e-06	AGE_15_112_Brain5_GEX33_D1	Old
Gtpbp4	1.34602e-07	4.78426e-06	AGE_13_17_Brain5_GEX30_A1	Young
Pin1	2.0457e-07	4.78513e-06	AGE_8_73_Brain5_GEX30_B1	Middle
Zdhhc5	1.85996e-07	4.78638e-06	AGE_5_73_Brain5_GEX26_B1	Middle
Bckdhb	1.09414e-07	4.7888e-06	AGE_9_112_Brain5_GEX30_D1	Old
Nr1h3	1.09433e-07	4.7888e-06	AGE_9_112_Brain5_GEX30_D1	Old
Ten1	2.03114e-07	4.78886e-06	AGE_3_112_Brain5_GEX21_B1	Old
Ociad2	1.24106e-07	4.78932e-06	AGE_15_112_Brain5_GEX33_D1	Old
Tmem140	1.98384e-07	4.78952e-06	AGE_14_73_Brain5_GEX33_A1	Middle
Creb3	2.03189e-07	4.79003e-06	AGE_3_112_Brain5_GEX21_B1	Old
Hmgn3	1.24183e-07	4.79126e-06	AGE_15_112_Brain5_GEX33_D1	Old
Ap3d1	1.98487e-07	4.79141e-06	AGE_14_73_Brain5_GEX33_A1	Middle
Gpr135	1.34889e-07	4.79348e-06	AGE_13_17_Brain5_GEX30_A1	Young
Ldlrad4	2.00843e-07	4.80044e-06	AGE_7_17_Brain5_GEX26_D1	Young
Ago2	1.79618e-07	4.80076e-06	AGE_2_73_Brain5_GEX21_C1	Middle
Triap1	1.99143e-07	4.80663e-06	AGE_14_73_Brain5_GEX33_A1	Middle
Phtf1os	2.03964e-07	4.80767e-06	AGE_3_112_Brain5_GEX21_B1	Old
Slc27a2	1.79907e-07	4.8078e-06	AGE_2_73_Brain5_GEX21_C1	Middle
Rasa1	2.01228e-07	4.80899e-06	AGE_7_17_Brain5_GEX26_D1	Young
Rbm19	1.24688e-07	4.80973e-06	AGE_15_112_Brain5_GEX33_D1	Old
1700023F06Rik	1.86957e-07	4.81044e-06	AGE_5_73_Brain5_GEX26_B1	Middle
Dnajc25	1.80072e-07	4.81149e-06	AGE_2_73_Brain5_GEX21_C1	Middle
Gm8797	1.24763e-07	4.81158e-06	AGE_15_112_Brain5_GEX33_D1	Old
Gdap1	2.01375e-07	4.81186e-06	AGE_7_17_Brain5_GEX26_D1	Young
Mettl16	2.01453e-07	4.81306e-06	AGE_7_17_Brain5_GEX26_D1	Young
Ppp1r12c	1.30688e-07	4.81332e-06	AGE_4_17_Brain5_GEX30_C1	Young
Slc19a1	1.10021e-07	4.81333e-06	AGE_9_112_Brain5_GEX30_D1	Old
Khdrbs2	1.87109e-07	4.81369e-06	AGE_5_73_Brain5_GEX26_B1	Middle
Pgd	1.8717e-07	4.81458e-06	AGE_5_73_Brain5_GEX26_B1	Middle
Rhot1	2.01607e-07	4.81609e-06	AGE_7_17_Brain5_GEX26_D1	Young
Cyb5r1	2.01751e-07	4.81888e-06	AGE_7_17_Brain5_GEX26_D1	Young
Scrn1	2.0609e-07	4.82007e-06	AGE_8_73_Brain5_GEX30_B1	Middle
Xpo6	1.35682e-07	4.82069e-06	AGE_13_17_Brain5_GEX30_A1	Young
2610301B20Rik	1.25043e-07	4.82135e-06	AGE_15_112_Brain5_GEX33_D1	Old
Zbtb43	1.35742e-07	4.82184e-06	AGE_13_17_Brain5_GEX30_A1	Young
Ndnf	1.99924e-07	4.82485e-06	AGE_14_73_Brain5_GEX33_A1	Middle
Ube2b	1.2517e-07	4.82524e-06	AGE_15_112_Brain5_GEX33_D1	Old
Pkd1	3.75692e-08	4.83062e-06	AGE_1_17_Brain5_GEX21_D1	Young
Gm11681	1.80864e-07	4.83195e-06	AGE_2_73_Brain5_GEX21_C1	Middle
Morf4l1	1.25373e-07	4.83203e-06	AGE_15_112_Brain5_GEX33_D1	Old
Gpatch11	2.00282e-07	4.83289e-06	AGE_14_73_Brain5_GEX33_A1	Middle
Jag2	1.10507e-07	4.83341e-06	AGE_9_112_Brain5_GEX30_D1	Old
Ubp1	1.36294e-07	4.84045e-06	AGE_13_17_Brain5_GEX30_A1	Young
Kcnk15	1.88204e-07	4.84052e-06	AGE_5_73_Brain5_GEX26_B1	Middle
Afmid	1.81271e-07	4.84212e-06	AGE_2_73_Brain5_GEX21_C1	Middle
Nufip2	2.07064e-07	4.84221e-06	AGE_8_73_Brain5_GEX30_B1	Middle
R3hcc1	1.25779e-07	4.84664e-06	AGE_15_112_Brain5_GEX33_D1	Old
Pank3	2.02995e-07	4.84795e-06	AGE_7_17_Brain5_GEX26_D1	Young
Adora1	1.81528e-07	4.84828e-06	AGE_2_73_Brain5_GEX21_C1	Middle
Hipk1	2.03171e-07	4.8515e-06	AGE_7_17_Brain5_GEX26_D1	Young
Prkab1	2.01087e-07	4.8517e-06	AGE_14_73_Brain5_GEX33_A1	Middle
Atp6v0b	1.10954e-07	4.85175e-06	AGE_9_112_Brain5_GEX30_D1	Old
Pygm	1.31822e-07	4.85411e-06	AGE_4_17_Brain5_GEX30_C1	Young
Sh3gl3	2.0763e-07	4.8548e-06	AGE_8_73_Brain5_GEX30_B1	Middle
Cfap36	2.06029e-07	4.85575e-06	AGE_3_112_Brain5_GEX21_B1	Old
Lgalsl	1.26061e-07	4.85644e-06	AGE_15_112_Brain5_GEX33_D1	Old
Pcnx	1.81871e-07	4.85674e-06	AGE_2_73_Brain5_GEX21_C1	Middle
Zfp386	1.26124e-07	4.85785e-06	AGE_15_112_Brain5_GEX33_D1	Old
1700001O22Rik	1.26268e-07	4.86234e-06	AGE_15_112_Brain5_GEX33_D1	Old
Rps27rt	1.26386e-07	4.86585e-06	AGE_15_112_Brain5_GEX33_D1	Old
Kctd8	1.82277e-07	4.86688e-06	AGE_2_73_Brain5_GEX21_C1	Middle
Cyp51	2.06584e-07	4.86759e-06	AGE_3_112_Brain5_GEX21_B1	Old
Tbrg1	2.06562e-07	4.86759e-06	AGE_3_112_Brain5_GEX21_B1	Old
Fbxl6	1.37117e-07	4.86868e-06	AGE_13_17_Brain5_GEX30_A1	Young
Adamts8	2.0396e-07	4.86947e-06	AGE_7_17_Brain5_GEX26_D1	Young
Rpa2	2.03978e-07	4.86947e-06	AGE_7_17_Brain5_GEX26_D1	Young
Pcmt1	2.08358e-07	4.87119e-06	AGE_8_73_Brain5_GEX30_B1	Middle
Tmem94	1.89436e-07	4.87151e-06	AGE_5_73_Brain5_GEX26_B1	Middle
Rab26os	2.08407e-07	4.87169e-06	AGE_8_73_Brain5_GEX30_B1	Middle
Gm30025	2.06914e-07	4.87474e-06	AGE_3_112_Brain5_GEX21_B1	Old
Ndufs8	2.06945e-07	4.87486e-06	AGE_3_112_Brain5_GEX21_B1	Old
Sema6c	1.32513e-07	4.87856e-06	AGE_4_17_Brain5_GEX30_C1	Young
Peg10	3.79686e-08	4.87859e-06	AGE_1_17_Brain5_GEX21_D1	Young
Slc43a2	2.07168e-07	4.87948e-06	AGE_3_112_Brain5_GEX21_B1	Old
Capn5	2.04485e-07	4.88091e-06	AGE_7_17_Brain5_GEX26_D1	Young
Prorp	2.04544e-07	4.881e-06	AGE_7_17_Brain5_GEX26_D1	Young
Rcan1	2.04541e-07	4.881e-06	AGE_7_17_Brain5_GEX26_D1	Young
Nampt	2.0478e-07	4.88598e-06	AGE_7_17_Brain5_GEX26_D1	Young
Mecr	1.11765e-07	4.886e-06	AGE_9_112_Brain5_GEX30_D1	Old
Kctd15	2.04828e-07	4.88647e-06	AGE_7_17_Brain5_GEX26_D1	Young
Ptgs2	1.83048e-07	4.88675e-06	AGE_2_73_Brain5_GEX21_C1	Middle
Sstr2	1.3279e-07	4.88778e-06	AGE_4_17_Brain5_GEX30_C1	Young
Gm49769	2.04913e-07	4.88785e-06	AGE_7_17_Brain5_GEX26_D1	Young
Cnrip1	1.11857e-07	4.88882e-06	AGE_9_112_Brain5_GEX30_D1	Old
Chst11	2.07809e-07	4.89397e-06	AGE_3_112_Brain5_GEX21_B1	Old
Scx	1.83429e-07	4.89621e-06	AGE_2_73_Brain5_GEX21_C1	Middle
Zfp655	2.05363e-07	4.89792e-06	AGE_7_17_Brain5_GEX26_D1	Young
Ybey	2.08006e-07	4.89797e-06	AGE_3_112_Brain5_GEX21_B1	Old
Tnnc1	1.38023e-07	4.89984e-06	AGE_13_17_Brain5_GEX30_A1	Young
Map1lc3b	1.12156e-07	4.90069e-06	AGE_9_112_Brain5_GEX30_D1	Old
Camk2g	3.81684e-08	4.90087e-06	AGE_1_17_Brain5_GEX21_D1	Young
Cox11	1.27445e-07	4.90556e-06	AGE_15_112_Brain5_GEX33_D1	Old
Elovl4	1.90852e-07	4.90725e-06	AGE_5_73_Brain5_GEX26_B1	Middle
Gm10714	1.3338e-07	4.9085e-06	AGE_4_17_Brain5_GEX30_C1	Young
Yif1b	1.33454e-07	4.9102e-06	AGE_4_17_Brain5_GEX30_C1	Young
Gm3693	1.91091e-07	4.91272e-06	AGE_5_73_Brain5_GEX26_B1	Middle
Nop10	2.10219e-07	4.91277e-06	AGE_8_73_Brain5_GEX30_B1	Middle
Smco4	2.10214e-07	4.91277e-06	AGE_8_73_Brain5_GEX30_B1	Middle
Wdr74	1.91167e-07	4.91399e-06	AGE_5_73_Brain5_GEX26_B1	Middle
Cisd1	1.38453e-07	4.91411e-06	AGE_13_17_Brain5_GEX30_A1	Young
Naa25	1.12513e-07	4.91506e-06	AGE_9_112_Brain5_GEX30_D1	Old
Ift88	1.33614e-07	4.91512e-06	AGE_4_17_Brain5_GEX30_C1	Young
Rspry1	1.33678e-07	4.91603e-06	AGE_4_17_Brain5_GEX30_C1	Young
Saxo2	1.33693e-07	4.91603e-06	AGE_4_17_Brain5_GEX30_C1	Young
Usp25	2.10465e-07	4.91786e-06	AGE_8_73_Brain5_GEX30_B1	Middle
Sap25	1.84381e-07	4.92092e-06	AGE_2_73_Brain5_GEX21_C1	Middle
D1Ertd622e	2.0399e-07	4.92111e-06	AGE_14_73_Brain5_GEX33_A1	Middle
Fnta	1.27912e-07	4.9225e-06	AGE_15_112_Brain5_GEX33_D1	Old
Smg5	2.06484e-07	4.92398e-06	AGE_7_17_Brain5_GEX26_D1	Young
Pelo	1.34065e-07	4.92869e-06	AGE_4_17_Brain5_GEX30_C1	Young
Rab29	2.04385e-07	4.93e-06	AGE_14_73_Brain5_GEX33_A1	Middle
Gfra1	1.28184e-07	4.93191e-06	AGE_15_112_Brain5_GEX33_D1	Old
Vps39	1.39018e-07	4.93316e-06	AGE_13_17_Brain5_GEX30_A1	Young
Mphosph9	1.34218e-07	4.93331e-06	AGE_4_17_Brain5_GEX30_C1	Young
Pno1	2.11192e-07	4.93421e-06	AGE_8_73_Brain5_GEX30_B1	Middle
Rps21	1.85016e-07	4.93715e-06	AGE_2_73_Brain5_GEX21_C1	Middle
Pex13	2.07104e-07	4.93812e-06	AGE_7_17_Brain5_GEX26_D1	Young
Clec11a	2.09837e-07	4.94048e-06	AGE_3_112_Brain5_GEX21_B1	Old
Eif1b	2.11596e-07	4.94301e-06	AGE_8_73_Brain5_GEX30_B1	Middle
Atg14	1.92433e-07	4.94586e-06	AGE_5_73_Brain5_GEX26_B1	Middle
Oscp1	1.92488e-07	4.94657e-06	AGE_5_73_Brain5_GEX26_B1	Middle
Opa1	1.92659e-07	4.95029e-06	AGE_5_73_Brain5_GEX26_B1	Middle
Ogdh	1.39567e-07	4.95109e-06	AGE_13_17_Brain5_GEX30_A1	Young
Phka1	1.39582e-07	4.95109e-06	AGE_13_17_Brain5_GEX30_A1	Young
Trabd	1.39609e-07	4.95109e-06	AGE_13_17_Brain5_GEX30_A1	Young
Stx17	2.10451e-07	4.95429e-06	AGE_3_112_Brain5_GEX21_B1	Old
Rmst	2.07854e-07	4.95532e-06	AGE_7_17_Brain5_GEX26_D1	Young
Rack1	1.13472e-07	4.95573e-06	AGE_9_112_Brain5_GEX30_D1	Old
Tomm6	2.12205e-07	4.95659e-06	AGE_8_73_Brain5_GEX30_B1	Middle
Dcaf1	2.0801e-07	4.95839e-06	AGE_7_17_Brain5_GEX26_D1	Young
Gpr173	1.39854e-07	4.95877e-06	AGE_13_17_Brain5_GEX30_A1	Young
Tmem28	1.13664e-07	4.96289e-06	AGE_9_112_Brain5_GEX30_D1	Old
Nnat	3.86859e-08	4.96388e-06	AGE_1_17_Brain5_GEX21_D1	Young
Frg1	2.08279e-07	4.96413e-06	AGE_7_17_Brain5_GEX26_D1	Young
Nudt6	1.86164e-07	4.96707e-06	AGE_2_73_Brain5_GEX21_C1	Middle
Pcdh20	2.08453e-07	4.96761e-06	AGE_7_17_Brain5_GEX26_D1	Young
Slc2a8	2.08511e-07	4.96831e-06	AGE_7_17_Brain5_GEX26_D1	Young
1700087I21Rik	2.1283e-07	4.97054e-06	AGE_8_73_Brain5_GEX30_B1	Middle
Pank2	2.12926e-07	4.97213e-06	AGE_8_73_Brain5_GEX30_B1	Middle
Srebf1	1.86458e-07	4.97355e-06	AGE_2_73_Brain5_GEX21_C1	Middle
Sypl2	1.86461e-07	4.97355e-06	AGE_2_73_Brain5_GEX21_C1	Middle
Eef1e1	1.13952e-07	4.97425e-06	AGE_9_112_Brain5_GEX30_D1	Old
Agfg2	1.14013e-07	4.97567e-06	AGE_9_112_Brain5_GEX30_D1	Old
Nagk	3.88116e-08	4.97658e-06	AGE_1_17_Brain5_GEX21_D1	Young
Lrrfip2	2.13162e-07	4.97699e-06	AGE_8_73_Brain5_GEX30_B1	Middle
Acan	1.29388e-07	4.97716e-06	AGE_15_112_Brain5_GEX33_D1	Old
Tex261	2.09012e-07	4.9796e-06	AGE_7_17_Brain5_GEX26_D1	Young
Pcdhb14	1.86729e-07	4.97999e-06	AGE_2_73_Brain5_GEX21_C1	Middle
Dohh	1.35565e-07	4.98182e-06	AGE_4_17_Brain5_GEX30_C1	Young
Phyhipl	1.93919e-07	4.98196e-06	AGE_5_73_Brain5_GEX26_B1	Middle
Igsf9b	1.14185e-07	4.98197e-06	AGE_9_112_Brain5_GEX30_D1	Old
Tmem260	2.11785e-07	4.98506e-06	AGE_3_112_Brain5_GEX21_B1	Old
Mboat1	1.94128e-07	4.98664e-06	AGE_5_73_Brain5_GEX26_B1	Middle
Creb3l3	1.94194e-07	4.98765e-06	AGE_5_73_Brain5_GEX26_B1	Middle
Carmil3	1.35805e-07	4.98964e-06	AGE_4_17_Brain5_GEX30_C1	Young
Th	2.13737e-07	4.98976e-06	AGE_8_73_Brain5_GEX30_B1	Middle
Slc25a37	1.14405e-07	4.99034e-06	AGE_9_112_Brain5_GEX30_D1	Old
Gm10643	2.0705e-07	4.99364e-06	AGE_14_73_Brain5_GEX33_A1	Middle
Rnf168	2.07082e-07	4.99379e-06	AGE_14_73_Brain5_GEX33_A1	Middle
Rapgef1	1.40882e-07	4.99422e-06	AGE_13_17_Brain5_GEX30_A1	Young
Wrb	2.12236e-07	4.99505e-06	AGE_3_112_Brain5_GEX21_B1	Old
Rnf182	1.87362e-07	4.99614e-06	AGE_2_73_Brain5_GEX21_C1	Middle
Sema4g	1.14581e-07	4.99675e-06	AGE_9_112_Brain5_GEX30_D1	Old
Alkbh7	1.41101e-07	5.00094e-06	AGE_13_17_Brain5_GEX30_A1	Young
Pex26	1.41149e-07	5.00163e-06	AGE_13_17_Brain5_GEX30_A1	Young
Naa60	2.14567e-07	5.00849e-06	AGE_8_73_Brain5_GEX30_B1	Middle
Rxylt1	1.30244e-07	5.00903e-06	AGE_15_112_Brain5_GEX33_D1	Old
Kif26b	1.87932e-07	5.0106e-06	AGE_2_73_Brain5_GEX21_C1	Middle
Atp23	2.07941e-07	5.01321e-06	AGE_14_73_Brain5_GEX33_A1	Middle
Zbtb1	2.07922e-07	5.01321e-06	AGE_14_73_Brain5_GEX33_A1	Middle
Pkd2	2.14825e-07	5.01384e-06	AGE_8_73_Brain5_GEX30_B1	Middle
Ppm1g	1.95266e-07	5.0145e-06	AGE_5_73_Brain5_GEX26_B1	Middle
Plekhf1	1.36512e-07	5.0146e-06	AGE_4_17_Brain5_GEX30_C1	Young
Cxxc4	1.88161e-07	5.01599e-06	AGE_2_73_Brain5_GEX21_C1	Middle
Zfp131	1.15062e-07	5.01651e-06	AGE_9_112_Brain5_GEX30_D1	Old
Bche	1.30491e-07	5.01745e-06	AGE_15_112_Brain5_GEX33_D1	Old
Fam3a	2.13361e-07	5.02089e-06	AGE_3_112_Brain5_GEX21_B1	Old
Copz1	2.15164e-07	5.02111e-06	AGE_8_73_Brain5_GEX30_B1	Middle
Naa40	1.30644e-07	5.02117e-06	AGE_15_112_Brain5_GEX33_D1	Old
Naa80	1.3062e-07	5.02117e-06	AGE_15_112_Brain5_GEX33_D1	Old
Cd164	2.08379e-07	5.02313e-06	AGE_14_73_Brain5_GEX33_A1	Middle
Rcc2	2.1101e-07	5.02651e-06	AGE_7_17_Brain5_GEX26_D1	Young
Armc8	1.30926e-07	5.03029e-06	AGE_15_112_Brain5_GEX33_D1	Old
Fam57b	1.30937e-07	5.03029e-06	AGE_15_112_Brain5_GEX33_D1	Old
Sugp1	2.13798e-07	5.03054e-06	AGE_3_112_Brain5_GEX21_B1	Old
Coq7	2.1403e-07	5.03535e-06	AGE_3_112_Brain5_GEX21_B1	Old
Ncl	2.14137e-07	5.03724e-06	AGE_3_112_Brain5_GEX21_B1	Old
Dut	1.1557e-07	5.03743e-06	AGE_9_112_Brain5_GEX30_D1	Old
Rrp9	1.31159e-07	5.03774e-06	AGE_15_112_Brain5_GEX33_D1	Old
Trmt1	2.0917e-07	5.04156e-06	AGE_14_73_Brain5_GEX33_A1	Middle
Sh2d3c	1.1579e-07	5.04574e-06	AGE_9_112_Brain5_GEX30_D1	Old
Hnrnpa2b1	2.11901e-07	5.04707e-06	AGE_7_17_Brain5_GEX26_D1	Young
Lyplal1	2.14625e-07	5.04757e-06	AGE_3_112_Brain5_GEX21_B1	Old
Patz1	2.14631e-07	5.04757e-06	AGE_3_112_Brain5_GEX21_B1	Old
Zfp39	1.89472e-07	5.05021e-06	AGE_2_73_Brain5_GEX21_C1	Middle
Rassf5	1.31673e-07	5.05641e-06	AGE_15_112_Brain5_GEX33_D1	Old
Tle4	1.37692e-07	5.05691e-06	AGE_4_17_Brain5_GEX30_C1	Young
Dynlt3	2.15092e-07	5.05777e-06	AGE_3_112_Brain5_GEX21_B1	Old
Cbln3	1.16113e-07	5.05857e-06	AGE_9_112_Brain5_GEX30_D1	Old
Sptbn4	1.31828e-07	5.0613e-06	AGE_15_112_Brain5_GEX33_D1	Old
Sharpin	2.16927e-07	5.06158e-06	AGE_8_73_Brain5_GEX30_B1	Middle
Golim4	2.12563e-07	5.06217e-06	AGE_7_17_Brain5_GEX26_D1	Young
C1qtnf3	1.90192e-07	5.06867e-06	AGE_2_73_Brain5_GEX21_C1	Middle
Sh3gl1	2.15626e-07	5.06968e-06	AGE_3_112_Brain5_GEX21_B1	Old
Gm13025	3.95745e-08	5.07089e-06	AGE_1_17_Brain5_GEX21_D1	Young
Jdp2	1.16581e-07	5.0777e-06	AGE_9_112_Brain5_GEX30_D1	Old
Capn15	1.90604e-07	5.07891e-06	AGE_2_73_Brain5_GEX21_C1	Middle
Gabpb1	1.9785e-07	5.08014e-06	AGE_5_73_Brain5_GEX26_B1	Middle
Ngf	2.16107e-07	5.08036e-06	AGE_3_112_Brain5_GEX21_B1	Old
Ccdc116	1.90689e-07	5.08044e-06	AGE_2_73_Brain5_GEX21_C1	Middle
Krtcap3	2.10825e-07	5.08081e-06	AGE_14_73_Brain5_GEX33_A1	Middle
Tyw5	1.43422e-07	5.08113e-06	AGE_13_17_Brain5_GEX30_A1	Young
Loxl3	1.98133e-07	5.0867e-06	AGE_5_73_Brain5_GEX26_B1	Middle
Trim59	1.16841e-07	5.08779e-06	AGE_9_112_Brain5_GEX30_D1	Old
Dact2	1.16913e-07	5.08868e-06	AGE_9_112_Brain5_GEX30_D1	Old
Sirt4	1.16919e-07	5.08868e-06	AGE_9_112_Brain5_GEX30_D1	Old
Sec1	1.32583e-07	5.08919e-06	AGE_15_112_Brain5_GEX33_D1	Old
Tmem126a	1.98331e-07	5.0911e-06	AGE_5_73_Brain5_GEX26_B1	Middle
Haus6	2.13874e-07	5.09268e-06	AGE_7_17_Brain5_GEX26_D1	Young
Htra3	1.43811e-07	5.09293e-06	AGE_13_17_Brain5_GEX30_A1	Young
Txlng	1.43814e-07	5.09293e-06	AGE_13_17_Brain5_GEX30_A1	Young
Peli3	1.98471e-07	5.09398e-06	AGE_5_73_Brain5_GEX26_B1	Middle
Lmbr1	1.43877e-07	5.09414e-06	AGE_13_17_Brain5_GEX30_A1	Young
Tapbpl	1.91404e-07	5.09876e-06	AGE_2_73_Brain5_GEX21_C1	Middle
Ccdc117	1.91455e-07	5.09937e-06	AGE_2_73_Brain5_GEX21_C1	Middle
Tstd2	1.44057e-07	5.09946e-06	AGE_13_17_Brain5_GEX30_A1	Young
Slc6a20a	1.98756e-07	5.10058e-06	AGE_5_73_Brain5_GEX26_B1	Middle
Igfbp7	2.14271e-07	5.10147e-06	AGE_7_17_Brain5_GEX26_D1	Young
Evx2	1.17278e-07	5.10307e-06	AGE_9_112_Brain5_GEX30_D1	Old
Cd2ap	2.14473e-07	5.1056e-06	AGE_7_17_Brain5_GEX26_D1	Young
Traf3ip1	1.99039e-07	5.10713e-06	AGE_5_73_Brain5_GEX26_B1	Middle
Haus2	1.39124e-07	5.10847e-06	AGE_4_17_Brain5_GEX30_C1	Young
Rbm19	2.14664e-07	5.10945e-06	AGE_7_17_Brain5_GEX26_D1	Young
Etfb	3.99376e-08	5.10991e-06	AGE_1_17_Brain5_GEX21_D1	Young
Slc25a5	3.99422e-08	5.10991e-06	AGE_1_17_Brain5_GEX21_D1	Young
Vwf	3.99616e-08	5.10991e-06	AGE_1_17_Brain5_GEX21_D1	Young
Mak	2.14765e-07	5.11116e-06	AGE_7_17_Brain5_GEX26_D1	Young
Mmp8	2.17446e-07	5.11119e-06	AGE_3_112_Brain5_GEX21_B1	Old
Chst12	2.14872e-07	5.11303e-06	AGE_7_17_Brain5_GEX26_D1	Young
Brms1	1.99335e-07	5.11403e-06	AGE_5_73_Brain5_GEX26_B1	Middle
Clcn7	2.17604e-07	5.11424e-06	AGE_3_112_Brain5_GEX21_B1	Old
Svip	1.33283e-07	5.11497e-06	AGE_15_112_Brain5_GEX33_D1	Old
Rnf7	4.00387e-08	5.11624e-06	AGE_1_17_Brain5_GEX21_D1	Young
Csde1	2.12362e-07	5.1172e-06	AGE_14_73_Brain5_GEX33_A1	Middle
Abhd2	1.33426e-07	5.11863e-06	AGE_15_112_Brain5_GEX33_D1	Old
Trnau1ap	1.33435e-07	5.11863e-06	AGE_15_112_Brain5_GEX33_D1	Old
Zfp324	1.44628e-07	5.11865e-06	AGE_13_17_Brain5_GEX30_A1	Young
Ganc	2.19449e-07	5.11977e-06	AGE_8_73_Brain5_GEX30_B1	Middle
Paqr3	2.17939e-07	5.12149e-06	AGE_3_112_Brain5_GEX21_B1	Old
Golga3	2.12586e-07	5.12194e-06	AGE_14_73_Brain5_GEX33_A1	Middle
Thg1l	1.92433e-07	5.12469e-06	AGE_2_73_Brain5_GEX21_C1	Middle
Pum3	2.12824e-07	5.12701e-06	AGE_14_73_Brain5_GEX33_A1	Middle
Flad1	1.39661e-07	5.12714e-06	AGE_4_17_Brain5_GEX30_C1	Young
Rab34	2.18249e-07	5.12811e-06	AGE_3_112_Brain5_GEX21_B1	Old
Lpo	1.39776e-07	5.13032e-06	AGE_4_17_Brain5_GEX30_C1	Young
Gm17116	1.44991e-07	5.13043e-06	AGE_13_17_Brain5_GEX30_A1	Young
Opn3	2.19937e-07	5.13049e-06	AGE_8_73_Brain5_GEX30_B1	Middle
Arl8b	1.92683e-07	5.13059e-06	AGE_2_73_Brain5_GEX21_C1	Middle
Ccdc127	1.45098e-07	5.13319e-06	AGE_13_17_Brain5_GEX30_A1	Young
Dbx2	1.39919e-07	5.13454e-06	AGE_4_17_Brain5_GEX30_C1	Young
Nab1	2.00211e-07	5.1358e-06	AGE_5_73_Brain5_GEX26_B1	Middle
Zfp330	1.45256e-07	5.13774e-06	AGE_13_17_Brain5_GEX30_A1	Young
Pced1a	2.00352e-07	5.1387e-06	AGE_5_73_Brain5_GEX26_B1	Middle
Pon2	2.16071e-07	5.14086e-06	AGE_7_17_Brain5_GEX26_D1	Young
Reep1	1.18181e-07	5.14108e-06	AGE_9_112_Brain5_GEX30_D1	Old
Zbtb8b	1.93123e-07	5.14156e-06	AGE_2_73_Brain5_GEX21_C1	Middle
C330018A13Rik	2.13544e-07	5.14371e-06	AGE_14_73_Brain5_GEX33_A1	Middle
Poc5	1.93245e-07	5.14407e-06	AGE_2_73_Brain5_GEX21_C1	Middle
Galnt1	2.13714e-07	5.14716e-06	AGE_14_73_Brain5_GEX33_A1	Middle
Sphk2	1.40341e-07	5.149e-06	AGE_4_17_Brain5_GEX30_C1	Young
Ermard	1.40383e-07	5.14948e-06	AGE_4_17_Brain5_GEX30_C1	Young
Cerk	1.93479e-07	5.14956e-06	AGE_2_73_Brain5_GEX21_C1	Middle
Tnip1	1.34365e-07	5.15319e-06	AGE_15_112_Brain5_GEX33_D1	Old
Polk	2.14148e-07	5.15694e-06	AGE_14_73_Brain5_GEX33_A1	Middle
Dock7	1.45872e-07	5.15845e-06	AGE_13_17_Brain5_GEX30_A1	Young
Pmch	2.1957e-07	5.15851e-06	AGE_3_112_Brain5_GEX21_B1	Old
Adat1	2.14392e-07	5.16154e-06	AGE_14_73_Brain5_GEX33_A1	Middle
Itpr3	2.14393e-07	5.16154e-06	AGE_14_73_Brain5_GEX33_A1	Middle
Ccdc130	1.46001e-07	5.16197e-06	AGE_13_17_Brain5_GEX30_A1	Young
Insyn2a	1.18698e-07	5.16228e-06	AGE_9_112_Brain5_GEX30_D1	Old
Xpo6	2.17203e-07	5.16711e-06	AGE_7_17_Brain5_GEX26_D1	Young
Ubxn8	1.94177e-07	5.16738e-06	AGE_2_73_Brain5_GEX21_C1	Middle
Mtrr	2.21622e-07	5.16912e-06	AGE_8_73_Brain5_GEX30_B1	Middle
Tcerg1l	1.40993e-07	5.17081e-06	AGE_4_17_Brain5_GEX30_C1	Young
Ptgis	2.20194e-07	5.17249e-06	AGE_3_112_Brain5_GEX21_B1	Old
Raly	2.21878e-07	5.17441e-06	AGE_8_73_Brain5_GEX30_B1	Middle
Xrn2	2.01936e-07	5.17862e-06	AGE_5_73_Brain5_GEX26_B1	Middle
Adamts10	2.22209e-07	5.18145e-06	AGE_8_73_Brain5_GEX30_B1	Middle
Mgat5	2.15313e-07	5.18301e-06	AGE_14_73_Brain5_GEX33_A1	Middle
Tmem199	1.4668e-07	5.18493e-06	AGE_13_17_Brain5_GEX30_A1	Young
Brdt	1.19271e-07	5.18594e-06	AGE_9_112_Brain5_GEX30_D1	Old
Pigt	2.1803e-07	5.18609e-06	AGE_7_17_Brain5_GEX26_D1	Young
Uggt2	1.35258e-07	5.18635e-06	AGE_15_112_Brain5_GEX33_D1	Old
Brinp3	1.41475e-07	5.18638e-06	AGE_4_17_Brain5_GEX30_C1	Young
Secisbp2l	1.41449e-07	5.18638e-06	AGE_4_17_Brain5_GEX30_C1	Young
Supt20	1.3535e-07	5.18876e-06	AGE_15_112_Brain5_GEX33_D1	Old
Cep70	1.4165e-07	5.19175e-06	AGE_4_17_Brain5_GEX30_C1	Young
Pigv	2.18319e-07	5.19227e-06	AGE_7_17_Brain5_GEX26_D1	Young
Ldlrad3	1.35599e-07	5.19722e-06	AGE_15_112_Brain5_GEX33_D1	Old
BC035947	1.1958e-07	5.19808e-06	AGE_9_112_Brain5_GEX30_D1	Old
Bmt2	1.41881e-07	5.19919e-06	AGE_4_17_Brain5_GEX30_C1	Young
Gabrb1	1.41913e-07	5.19931e-06	AGE_4_17_Brain5_GEX30_C1	Young
Ptger4	2.18736e-07	5.2008e-06	AGE_7_17_Brain5_GEX26_D1	Young
Tmem35b	2.18736e-07	5.2008e-06	AGE_7_17_Brain5_GEX26_D1	Young
Igf1r	2.02914e-07	5.20297e-06	AGE_5_73_Brain5_GEX26_B1	Middle
Thoc5	1.35826e-07	5.20477e-06	AGE_15_112_Brain5_GEX33_D1	Old
Rela	1.42175e-07	5.20785e-06	AGE_4_17_Brain5_GEX30_C1	Young
Mettl22	1.42234e-07	5.20897e-06	AGE_4_17_Brain5_GEX30_C1	Young
Rab11fip5	1.95797e-07	5.20976e-06	AGE_2_73_Brain5_GEX21_C1	Middle
Ldah	2.23478e-07	5.21035e-06	AGE_8_73_Brain5_GEX30_B1	Middle
Limd2	1.36005e-07	5.21055e-06	AGE_15_112_Brain5_GEX33_D1	Old
Pcdhb8	1.42312e-07	5.21077e-06	AGE_4_17_Brain5_GEX30_C1	Young
2810049E08Rik	2.19194e-07	5.21099e-06	AGE_7_17_Brain5_GEX26_D1	Young
Akap13	1.95925e-07	5.21238e-06	AGE_2_73_Brain5_GEX21_C1	Middle
Gmfb	2.23647e-07	5.21361e-06	AGE_8_73_Brain5_GEX30_B1	Middle
Rsrp1	1.47593e-07	5.21614e-06	AGE_13_17_Brain5_GEX30_A1	Young
Hddc3	1.42539e-07	5.21802e-06	AGE_4_17_Brain5_GEX30_C1	Young
Szt2	1.47718e-07	5.21948e-06	AGE_13_17_Brain5_GEX30_A1	Young
Krtdap	2.16873e-07	5.21991e-06	AGE_14_73_Brain5_GEX33_A1	Middle
Atg14	1.20166e-07	5.2223e-06	AGE_9_112_Brain5_GEX30_D1	Old
Snhg3	1.20203e-07	5.22259e-06	AGE_9_112_Brain5_GEX30_D1	Old
Tom1l2	1.20292e-07	5.22519e-06	AGE_9_112_Brain5_GEX30_D1	Old
Zfp703	1.2034e-07	5.226e-06	AGE_9_112_Brain5_GEX30_D1	Old
2610008E11Rik	1.47936e-07	5.22611e-06	AGE_13_17_Brain5_GEX30_A1	Young
Ranbp10	1.96547e-07	5.2282e-06	AGE_2_73_Brain5_GEX21_C1	Middle
Bet1	1.36525e-07	5.22823e-06	AGE_15_112_Brain5_GEX33_D1	Old
Sowaha	1.3652e-07	5.22823e-06	AGE_15_112_Brain5_GEX33_D1	Old
Lcp1	2.03966e-07	5.22922e-06	AGE_5_73_Brain5_GEX26_B1	Middle
Ppp3cc	1.20455e-07	5.22969e-06	AGE_9_112_Brain5_GEX30_D1	Old
Prpf3	1.36607e-07	5.23028e-06	AGE_15_112_Brain5_GEX33_D1	Old
Ttc37	2.17517e-07	5.23476e-06	AGE_14_73_Brain5_GEX33_A1	Middle
Trmt10c	2.20307e-07	5.23674e-06	AGE_7_17_Brain5_GEX26_D1	Young
Arid2	1.43084e-07	5.23692e-06	AGE_4_17_Brain5_GEX30_C1	Young
P4hb	1.36842e-07	5.23816e-06	AGE_15_112_Brain5_GEX33_D1	Old
Serpinh1	1.96981e-07	5.23897e-06	AGE_2_73_Brain5_GEX21_C1	Middle
Foxk1	1.48345e-07	5.23951e-06	AGE_13_17_Brain5_GEX30_A1	Young
Calm3	2.23128e-07	5.24076e-06	AGE_3_112_Brain5_GEX21_B1	Old
D930048N14Rik	2.17826e-07	5.24152e-06	AGE_14_73_Brain5_GEX33_A1	Middle
Glp2r	2.04543e-07	5.24265e-06	AGE_5_73_Brain5_GEX26_B1	Middle
Spry4	2.04547e-07	5.24265e-06	AGE_5_73_Brain5_GEX26_B1	Middle
Ccdc12	1.43558e-07	5.2532e-06	AGE_4_17_Brain5_GEX30_C1	Young
Cc2d2a	1.21032e-07	5.25347e-06	AGE_9_112_Brain5_GEX30_D1	Old
Sh3bp1	2.25512e-07	5.25641e-06	AGE_8_73_Brain5_GEX30_B1	Middle
Pfdn4	2.0512e-07	5.25662e-06	AGE_5_73_Brain5_GEX26_B1	Middle
Slc36a1	1.48884e-07	5.25748e-06	AGE_13_17_Brain5_GEX30_A1	Young
Cbx8	2.25621e-07	5.25827e-06	AGE_8_73_Brain5_GEX30_B1	Middle
2810029C07Rik	1.21251e-07	5.26166e-06	AGE_9_112_Brain5_GEX30_D1	Old
Crlf2	1.37497e-07	5.2621e-06	AGE_15_112_Brain5_GEX33_D1	Old
Gtf3c3	2.18712e-07	5.26216e-06	AGE_14_73_Brain5_GEX33_A1	Middle
Nfia	4.12294e-08	5.26476e-06	AGE_1_17_Brain5_GEX21_D1	Young
Trappc6b	2.05478e-07	5.26508e-06	AGE_5_73_Brain5_GEX26_B1	Middle
Rftn2	2.18875e-07	5.26542e-06	AGE_14_73_Brain5_GEX33_A1	Middle
Gm3468	2.05617e-07	5.2679e-06	AGE_5_73_Brain5_GEX26_B1	Middle
Hivep1	1.2147e-07	5.26989e-06	AGE_9_112_Brain5_GEX30_D1	Old
Oaz2	2.0578e-07	5.27136e-06	AGE_5_73_Brain5_GEX26_B1	Middle
Pih1d1	1.98321e-07	5.27386e-06	AGE_2_73_Brain5_GEX21_C1	Middle
1500004A13Rik	2.05916e-07	5.27412e-06	AGE_5_73_Brain5_GEX26_B1	Middle
Zbtb40	1.21605e-07	5.27445e-06	AGE_9_112_Brain5_GEX30_D1	Old
Paxbp1	2.24604e-07	5.27476e-06	AGE_3_112_Brain5_GEX21_B1	Old
Syap1	2.26488e-07	5.27778e-06	AGE_8_73_Brain5_GEX30_B1	Middle
Osbpl11	1.4949e-07	5.27782e-06	AGE_13_17_Brain5_GEX30_A1	Young
Fam160b2	2.26564e-07	5.27885e-06	AGE_8_73_Brain5_GEX30_B1	Middle
Cyp4x1	1.44316e-07	5.27988e-06	AGE_4_17_Brain5_GEX30_C1	Young
Fam83h	2.19505e-07	5.27991e-06	AGE_14_73_Brain5_GEX33_A1	Middle
Lamc1	1.38003e-07	5.28033e-06	AGE_15_112_Brain5_GEX33_D1	Old
Pcdhb9	2.06192e-07	5.28045e-06	AGE_5_73_Brain5_GEX26_B1	Middle
Gm31356	2.19647e-07	5.28265e-06	AGE_14_73_Brain5_GEX33_A1	Middle
Nfatc2	2.06343e-07	5.2836e-06	AGE_5_73_Brain5_GEX26_B1	Middle
Flad1	1.38141e-07	5.28451e-06	AGE_15_112_Brain5_GEX33_D1	Old
Dcun1d1	2.19754e-07	5.28454e-06	AGE_14_73_Brain5_GEX33_A1	Middle
Twsg1	2.22437e-07	5.28665e-06	AGE_7_17_Brain5_GEX26_D1	Young
Pim3	1.38243e-07	5.28728e-06	AGE_15_112_Brain5_GEX33_D1	Old
Rprd2	1.98868e-07	5.28764e-06	AGE_2_73_Brain5_GEX21_C1	Middle
Nts	2.25242e-07	5.28906e-06	AGE_3_112_Brain5_GEX21_B1	Old
Psip1	2.22568e-07	5.28908e-06	AGE_7_17_Brain5_GEX26_D1	Young
Zbtb3	2.06595e-07	5.2893e-06	AGE_5_73_Brain5_GEX26_B1	Middle
Cspp1	2.06673e-07	5.29056e-06	AGE_5_73_Brain5_GEX26_B1	Middle
Glb1	1.49911e-07	5.29161e-06	AGE_13_17_Brain5_GEX30_A1	Young
Cyfip1	2.06801e-07	5.2927e-06	AGE_5_73_Brain5_GEX26_B1	Middle
Slc9a2	2.06813e-07	5.2927e-06	AGE_5_73_Brain5_GEX26_B1	Middle
Lrrc20	1.49979e-07	5.29293e-06	AGE_13_17_Brain5_GEX30_A1	Young
Gm27040	2.2017e-07	5.29388e-06	AGE_14_73_Brain5_GEX33_A1	Middle
Zbtb40	2.22808e-07	5.29406e-06	AGE_7_17_Brain5_GEX26_D1	Young
Actr6	1.50102e-07	5.29618e-06	AGE_13_17_Brain5_GEX30_A1	Young
Sacs	1.99245e-07	5.2969e-06	AGE_2_73_Brain5_GEX21_C1	Middle
Sfrp5	2.20325e-07	5.29693e-06	AGE_14_73_Brain5_GEX33_A1	Middle
Amer2	1.44824e-07	5.29741e-06	AGE_4_17_Brain5_GEX30_C1	Young
Acsl3	1.5023e-07	5.29963e-06	AGE_13_17_Brain5_GEX30_A1	Young
Sh3gl1	1.99559e-07	5.30448e-06	AGE_2_73_Brain5_GEX21_C1	Middle
Oip5os1	4.15786e-08	5.3057e-06	AGE_1_17_Brain5_GEX21_D1	Young
Kmt5b	2.25989e-07	5.30595e-06	AGE_3_112_Brain5_GEX21_B1	Old
Zbtb21	2.26022e-07	5.30605e-06	AGE_3_112_Brain5_GEX21_B1	Old
Zfp688	1.38793e-07	5.30719e-06	AGE_15_112_Brain5_GEX33_D1	Old
Uqcrc1	1.99702e-07	5.30752e-06	AGE_2_73_Brain5_GEX21_C1	Middle
Gm12940	1.38913e-07	5.3101e-06	AGE_15_112_Brain5_GEX33_D1	Old
Ubn1	1.38928e-07	5.3101e-06	AGE_15_112_Brain5_GEX33_D1	Old
Slc9a8	2.26297e-07	5.31183e-06	AGE_3_112_Brain5_GEX21_B1	Old
Pde5a	2.26329e-07	5.31191e-06	AGE_3_112_Brain5_GEX21_B1	Old
Nfkb1	1.99988e-07	5.31435e-06	AGE_2_73_Brain5_GEX21_C1	Middle
Ddx50	1.50693e-07	5.31488e-06	AGE_13_17_Brain5_GEX30_A1	Young
Arid2	2.00047e-07	5.31514e-06	AGE_2_73_Brain5_GEX21_C1	Middle
Pdia3	1.50737e-07	5.31534e-06	AGE_13_17_Brain5_GEX30_A1	Young
Atad2b	2.21277e-07	5.31915e-06	AGE_14_73_Brain5_GEX33_A1	Middle
Gm38413	4.17127e-08	5.31915e-06	AGE_1_17_Brain5_GEX21_D1	Young
Als2	1.45524e-07	5.32087e-06	AGE_4_17_Brain5_GEX30_C1	Young
Lpgat1	1.45521e-07	5.32087e-06	AGE_4_17_Brain5_GEX30_C1	Young
Pigb	1.22707e-07	5.32095e-06	AGE_9_112_Brain5_GEX30_D1	Old
Slc35a3	1.3925e-07	5.32126e-06	AGE_15_112_Brain5_GEX33_D1	Old
Gm26653	2.24079e-07	5.32356e-06	AGE_7_17_Brain5_GEX26_D1	Young
Rtl6	1.22818e-07	5.32446e-06	AGE_9_112_Brain5_GEX30_D1	Old
Arid5a	2.269e-07	5.32463e-06	AGE_3_112_Brain5_GEX21_B1	Old
Gm6277	2.24192e-07	5.32553e-06	AGE_7_17_Brain5_GEX26_D1	Young
1700007K13Rik	2.08127e-07	5.32559e-06	AGE_5_73_Brain5_GEX26_B1	Middle
4930581F22Rik	2.0047e-07	5.32561e-06	AGE_2_73_Brain5_GEX21_C1	Middle
Dcun1d1	2.24246e-07	5.3261e-06	AGE_7_17_Brain5_GEX26_D1	Young
Rrs1	2.2701e-07	5.32655e-06	AGE_3_112_Brain5_GEX21_B1	Old
Cep57l1	2.24596e-07	5.3337e-06	AGE_7_17_Brain5_GEX26_D1	Young
Tigd2	2.21944e-07	5.33449e-06	AGE_14_73_Brain5_GEX33_A1	Middle
Phospho2	2.21994e-07	5.33502e-06	AGE_14_73_Brain5_GEX33_A1	Middle
Dhcr24	2.22032e-07	5.33526e-06	AGE_14_73_Brain5_GEX33_A1	Middle
Dmrta2	2.22063e-07	5.33533e-06	AGE_14_73_Brain5_GEX33_A1	Middle
Tgfbr3	1.51386e-07	5.33716e-06	AGE_13_17_Brain5_GEX30_A1	Young
Mxd3	2.29189e-07	5.33934e-06	AGE_8_73_Brain5_GEX30_B1	Middle
Eepd1	1.39782e-07	5.33946e-06	AGE_15_112_Brain5_GEX33_D1	Old
Myh10	1.39785e-07	5.33946e-06	AGE_15_112_Brain5_GEX33_D1	Old
Tmem263	1.23201e-07	5.33974e-06	AGE_9_112_Brain5_GEX30_D1	Old
Fam163a	2.29396e-07	5.34345e-06	AGE_8_73_Brain5_GEX30_B1	Middle
Gm4211	1.46185e-07	5.34395e-06	AGE_4_17_Brain5_GEX30_C1	Young
Nfx1	2.29473e-07	5.34455e-06	AGE_8_73_Brain5_GEX30_B1	Middle
Foxc2	1.23422e-07	5.34799e-06	AGE_9_112_Brain5_GEX30_D1	Old
Psip1	2.22751e-07	5.35117e-06	AGE_14_73_Brain5_GEX33_A1	Middle
Galnt10	2.29805e-07	5.35158e-06	AGE_8_73_Brain5_GEX30_B1	Middle
Cxxc5	2.09194e-07	5.35215e-06	AGE_5_73_Brain5_GEX26_B1	Middle
Lpcat1	2.09407e-07	5.35685e-06	AGE_5_73_Brain5_GEX26_B1	Middle
Minpp1	1.51984e-07	5.35714e-06	AGE_13_17_Brain5_GEX30_A1	Young
Gtf3c4	2.09501e-07	5.35854e-06	AGE_5_73_Brain5_GEX26_B1	Middle
Rab6a	4.20507e-08	5.35857e-06	AGE_1_17_Brain5_GEX21_D1	Young
Ppm1m	2.23178e-07	5.36075e-06	AGE_14_73_Brain5_GEX33_A1	Middle
Sec23ip	2.0184e-07	5.36124e-06	AGE_2_73_Brain5_GEX21_C1	Middle
Fry	1.52153e-07	5.362e-06	AGE_13_17_Brain5_GEX30_A1	Young
Zswim7	2.25844e-07	5.3626e-06	AGE_7_17_Brain5_GEX26_D1	Young
Ppp1r26	1.52316e-07	5.36667e-06	AGE_13_17_Brain5_GEX30_A1	Young
Rab8b	2.23472e-07	5.36713e-06	AGE_14_73_Brain5_GEX33_A1	Middle
Mospd1	2.28769e-07	5.36714e-06	AGE_3_112_Brain5_GEX21_B1	Old
Gm10684	1.40622e-07	5.37027e-06	AGE_15_112_Brain5_GEX33_D1	Old
Herpud1	2.23673e-07	5.37128e-06	AGE_14_73_Brain5_GEX33_A1	Middle
Grm1	1.52499e-07	5.37204e-06	AGE_13_17_Brain5_GEX30_A1	Young
Timmdc1	2.02346e-07	5.37392e-06	AGE_2_73_Brain5_GEX21_C1	Middle
Hmx2	2.31023e-07	5.37923e-06	AGE_8_73_Brain5_GEX30_B1	Middle
Rasa3	2.02615e-07	5.38027e-06	AGE_2_73_Brain5_GEX21_C1	Middle
Gpsm2	2.24086e-07	5.3805e-06	AGE_14_73_Brain5_GEX33_A1	Middle
Eif3f	2.26716e-07	5.38187e-06	AGE_7_17_Brain5_GEX26_D1	Young
Pot1a	2.26711e-07	5.38187e-06	AGE_7_17_Brain5_GEX26_D1	Young
Slc22a4	2.24171e-07	5.38188e-06	AGE_14_73_Brain5_GEX33_A1	Middle
Lmnb2	2.24239e-07	5.38281e-06	AGE_14_73_Brain5_GEX33_A1	Middle
Dync2h1	1.52904e-07	5.38522e-06	AGE_13_17_Brain5_GEX30_A1	Young
Gm48045	2.02859e-07	5.38598e-06	AGE_2_73_Brain5_GEX21_C1	Middle
Dtymk	2.26929e-07	5.38622e-06	AGE_7_17_Brain5_GEX26_D1	Young
Gng7	2.24464e-07	5.38753e-06	AGE_14_73_Brain5_GEX33_A1	Middle
Trim45	2.27039e-07	5.38811e-06	AGE_7_17_Brain5_GEX26_D1	Young
Recql5	2.10764e-07	5.3901e-06	AGE_5_73_Brain5_GEX26_B1	Middle
Ric1	1.53107e-07	5.39127e-06	AGE_13_17_Brain5_GEX30_A1	Young
Tdrd7	1.47546e-07	5.39263e-06	AGE_4_17_Brain5_GEX30_C1	Young
Med27	2.24763e-07	5.39403e-06	AGE_14_73_Brain5_GEX33_A1	Middle
Rtp1	2.30038e-07	5.39622e-06	AGE_3_112_Brain5_GEX21_B1	Old
Aldh18a1	1.53323e-07	5.39776e-06	AGE_13_17_Brain5_GEX30_A1	Young
Tada2b	1.24604e-07	5.39789e-06	AGE_9_112_Brain5_GEX30_D1	Old
9330182L06Rik	2.0341e-07	5.39981e-06	AGE_2_73_Brain5_GEX21_C1	Middle
Cptp	2.03475e-07	5.40077e-06	AGE_2_73_Brain5_GEX21_C1	Middle
Pik3r4	1.47819e-07	5.40151e-06	AGE_4_17_Brain5_GEX30_C1	Young
Emp3	2.27659e-07	5.4021e-06	AGE_7_17_Brain5_GEX26_D1	Young
Surf2	2.25147e-07	5.40256e-06	AGE_14_73_Brain5_GEX33_A1	Middle
Phlda1	1.47882e-07	5.40272e-06	AGE_4_17_Brain5_GEX30_C1	Young
Jmjd1c	2.27831e-07	5.40546e-06	AGE_7_17_Brain5_GEX26_D1	Young
Sncg	4.24949e-08	5.41145e-06	AGE_1_17_Brain5_GEX21_D1	Young
Ndufb6	2.32447e-07	5.4117e-06	AGE_8_73_Brain5_GEX30_B1	Middle
Castor1	2.11691e-07	5.41305e-06	AGE_5_73_Brain5_GEX26_B1	Middle
Armt1	2.25729e-07	5.41514e-06	AGE_14_73_Brain5_GEX33_A1	Middle
Gm15952	2.25727e-07	5.41514e-06	AGE_14_73_Brain5_GEX33_A1	Middle
Dmac2l	2.28301e-07	5.41588e-06	AGE_7_17_Brain5_GEX26_D1	Young
Tsr1	1.53906e-07	5.4172e-06	AGE_13_17_Brain5_GEX30_A1	Young
Them4	2.32819e-07	5.41964e-06	AGE_8_73_Brain5_GEX30_B1	Middle
Tmem121	1.48376e-07	5.41966e-06	AGE_4_17_Brain5_GEX30_C1	Young
Mpp4	2.32891e-07	5.42061e-06	AGE_8_73_Brain5_GEX30_B1	Middle
Secisbp2	1.4198e-07	5.42097e-06	AGE_15_112_Brain5_GEX33_D1	Old
Mta2	1.42015e-07	5.42117e-06	AGE_15_112_Brain5_GEX33_D1	Old
Map4k5	2.12264e-07	5.42694e-06	AGE_5_73_Brain5_GEX26_B1	Middle
Mapk8ip2	2.33204e-07	5.42719e-06	AGE_8_73_Brain5_GEX30_B1	Middle
Sgsm2	4.26861e-08	5.43208e-06	AGE_1_17_Brain5_GEX21_D1	Young
Dynlt3	2.04733e-07	5.43337e-06	AGE_2_73_Brain5_GEX21_C1	Middle
Snap47	4.2747e-08	5.4361e-06	AGE_1_17_Brain5_GEX21_D1	Young
Cat	1.48918e-07	5.43837e-06	AGE_4_17_Brain5_GEX30_C1	Young
Mrps5	2.33746e-07	5.4391e-06	AGE_8_73_Brain5_GEX30_B1	Middle
Proca1	2.26757e-07	5.43912e-06	AGE_14_73_Brain5_GEX33_A1	Middle
Nid1	1.25605e-07	5.43992e-06	AGE_9_112_Brain5_GEX30_D1	Old
Crat	2.3385e-07	5.44082e-06	AGE_8_73_Brain5_GEX30_B1	Middle
Pip4p2	1.49053e-07	5.44222e-06	AGE_4_17_Brain5_GEX30_C1	Young
Actn4	1.5465e-07	5.44228e-06	AGE_13_17_Brain5_GEX30_A1	Young
Ndufaf7	1.49246e-07	5.44815e-06	AGE_4_17_Brain5_GEX30_C1	Young
Phox2b	2.34204e-07	5.44834e-06	AGE_8_73_Brain5_GEX30_B1	Middle
Pxylp1	2.34285e-07	5.4495e-06	AGE_8_73_Brain5_GEX30_B1	Middle
6330415G19Rik	2.27254e-07	5.45035e-06	AGE_14_73_Brain5_GEX33_A1	Middle
Lama5	2.27305e-07	5.45089e-06	AGE_14_73_Brain5_GEX33_A1	Middle
Smim10l2a	1.55063e-07	5.45462e-06	AGE_13_17_Brain5_GEX30_A1	Young
Tysnd1	1.55063e-07	5.45462e-06	AGE_13_17_Brain5_GEX30_A1	Young
Zfp639	1.25989e-07	5.45522e-06	AGE_9_112_Brain5_GEX30_D1	Old
Fchsd2	2.27533e-07	5.45566e-06	AGE_14_73_Brain5_GEX33_A1	Middle
Ahctf1	1.26038e-07	5.456e-06	AGE_9_112_Brain5_GEX30_D1	Old
Stat2	1.4312e-07	5.46219e-06	AGE_15_112_Brain5_GEX33_D1	Old
Brms1	4.2991e-08	5.46339e-06	AGE_1_17_Brain5_GEX21_D1	Young
Map4k4	2.28099e-07	5.46853e-06	AGE_14_73_Brain5_GEX33_A1	Middle
Eif5a2	2.06204e-07	5.47164e-06	AGE_2_73_Brain5_GEX21_C1	Middle
Lsr	2.1409e-07	5.4729e-06	AGE_5_73_Brain5_GEX26_B1	Middle
Gm29508	2.28337e-07	5.47356e-06	AGE_14_73_Brain5_GEX33_A1	Middle
Lmo1	2.3078e-07	5.47395e-06	AGE_7_17_Brain5_GEX26_D1	Young
Zfp7	2.14282e-07	5.47703e-06	AGE_5_73_Brain5_GEX26_B1	Middle
Kctd3	2.35524e-07	5.47763e-06	AGE_8_73_Brain5_GEX30_B1	Middle
Gt(ROSA)26Sor	1.50259e-07	5.48406e-06	AGE_4_17_Brain5_GEX30_C1	Young
Slc26a2	1.55942e-07	5.48442e-06	AGE_13_17_Brain5_GEX30_A1	Young
Eef1g	4.31872e-08	5.48456e-06	AGE_1_17_Brain5_GEX21_D1	Young
Lrwd1	2.31266e-07	5.48476e-06	AGE_7_17_Brain5_GEX26_D1	Young
Zc4h2	2.33902e-07	5.48618e-06	AGE_3_112_Brain5_GEX21_B1	Old
Osbp2	4.32313e-08	5.48641e-06	AGE_1_17_Brain5_GEX21_D1	Young
Npas4	1.43926e-07	5.49119e-06	AGE_15_112_Brain5_GEX33_D1	Old
Trmt2a	1.43941e-07	5.49119e-06	AGE_15_112_Brain5_GEX33_D1	Old
Cox19	2.07001e-07	5.4912e-06	AGE_2_73_Brain5_GEX21_C1	Middle
Gm26984	2.06988e-07	5.4912e-06	AGE_2_73_Brain5_GEX21_C1	Middle
Nexn	1.26934e-07	5.49348e-06	AGE_9_112_Brain5_GEX30_D1	Old
Rcc1l	1.50652e-07	5.49729e-06	AGE_4_17_Brain5_GEX30_C1	Young
Slc25a15	1.27094e-07	5.49905e-06	AGE_9_112_Brain5_GEX30_D1	Old
Swt1	2.29443e-07	5.49937e-06	AGE_14_73_Brain5_GEX33_A1	Middle
Ccdc97	2.31923e-07	5.4996e-06	AGE_7_17_Brain5_GEX26_D1	Young
Gm39469	1.44324e-07	5.50466e-06	AGE_15_112_Brain5_GEX33_D1	Old
Mettl17	2.29792e-07	5.50704e-06	AGE_14_73_Brain5_GEX33_A1	Middle
Timp1	2.29903e-07	5.50898e-06	AGE_14_73_Brain5_GEX33_A1	Middle
Marf1	2.15661e-07	5.51154e-06	AGE_5_73_Brain5_GEX26_B1	Middle
Smim12	1.27424e-07	5.51195e-06	AGE_9_112_Brain5_GEX30_D1	Old
Zfp518a	2.30081e-07	5.51257e-06	AGE_14_73_Brain5_GEX33_A1	Middle
Dqx1	2.3515e-07	5.51476e-06	AGE_3_112_Brain5_GEX21_B1	Old
Mrps18b	2.37269e-07	5.51748e-06	AGE_8_73_Brain5_GEX30_B1	Middle
Akap8l	2.0814e-07	5.51983e-06	AGE_2_73_Brain5_GEX21_C1	Middle
Nars2	2.08131e-07	5.51983e-06	AGE_2_73_Brain5_GEX21_C1	Middle
N4bp2	2.37425e-07	5.52039e-06	AGE_8_73_Brain5_GEX30_B1	Middle
Mageh1	2.37487e-07	5.52111e-06	AGE_8_73_Brain5_GEX30_B1	Middle
Polr1c	2.35453e-07	5.52115e-06	AGE_3_112_Brain5_GEX21_B1	Old
Wipf1	2.37614e-07	5.52334e-06	AGE_8_73_Brain5_GEX30_B1	Middle
Rbm17	2.37778e-07	5.52644e-06	AGE_8_73_Brain5_GEX30_B1	Middle
Prdx2	2.33131e-07	5.5275e-06	AGE_7_17_Brain5_GEX26_D1	Young
Sirt1	1.44957e-07	5.52761e-06	AGE_15_112_Brain5_GEX33_D1	Old
Gm10501	2.3789e-07	5.52832e-06	AGE_8_73_Brain5_GEX30_B1	Middle
Prdx5	2.35874e-07	5.53034e-06	AGE_3_112_Brain5_GEX21_B1	Old
Stbd1	2.31002e-07	5.53392e-06	AGE_14_73_Brain5_GEX33_A1	Middle
Tle3	1.51709e-07	5.53473e-06	AGE_4_17_Brain5_GEX30_C1	Young
2410124H12Rik	2.31105e-07	5.5357e-06	AGE_14_73_Brain5_GEX33_A1	Middle
Tet3	2.36243e-07	5.53828e-06	AGE_3_112_Brain5_GEX21_B1	Old
Hmces	1.2807e-07	5.53855e-06	AGE_9_112_Brain5_GEX30_D1	Old
Ifitm3	1.51847e-07	5.53864e-06	AGE_4_17_Brain5_GEX30_C1	Young
Hc	2.08901e-07	5.53921e-06	AGE_2_73_Brain5_GEX21_C1	Middle
Sap130	1.28206e-07	5.54306e-06	AGE_9_112_Brain5_GEX30_D1	Old
Platr25	2.38557e-07	5.54312e-06	AGE_8_73_Brain5_GEX30_B1	Middle
Nfkbia	2.09225e-07	5.54701e-06	AGE_2_73_Brain5_GEX21_C1	Middle
Tmem87b	1.45539e-07	5.54863e-06	AGE_15_112_Brain5_GEX33_D1	Old
Lsm2	1.52274e-07	5.5531e-06	AGE_4_17_Brain5_GEX30_C1	Young
Pdxdc1	2.09504e-07	5.5536e-06	AGE_2_73_Brain5_GEX21_C1	Middle
Prim2	2.3207e-07	5.55811e-06	AGE_14_73_Brain5_GEX33_A1	Middle
Dus3l	1.4583e-07	5.55857e-06	AGE_15_112_Brain5_GEX33_D1	Old
Hs3st1	1.28625e-07	5.55985e-06	AGE_9_112_Brain5_GEX30_D1	Old
Mrpl12	2.39539e-07	5.56519e-06	AGE_8_73_Brain5_GEX30_B1	Middle
Prcd	2.32585e-07	5.56973e-06	AGE_14_73_Brain5_GEX33_A1	Middle
Mtpn	1.28928e-07	5.57156e-06	AGE_9_112_Brain5_GEX30_D1	Old
Gmeb2	1.46228e-07	5.57256e-06	AGE_15_112_Brain5_GEX33_D1	Old
Tmem39b	1.58508e-07	5.57352e-06	AGE_13_17_Brain5_GEX30_A1	Young
Pctp	2.10415e-07	5.57694e-06	AGE_2_73_Brain5_GEX21_C1	Middle
Nek1	2.37931e-07	5.57716e-06	AGE_3_112_Brain5_GEX21_B1	Old
Fkbp7	1.5872e-07	5.57985e-06	AGE_13_17_Brain5_GEX30_A1	Young
Chid1	1.5882e-07	5.58224e-06	AGE_13_17_Brain5_GEX30_A1	Young
Bzw2	1.46558e-07	5.58394e-06	AGE_15_112_Brain5_GEX33_D1	Old
Hectd1	2.1854e-07	5.58432e-06	AGE_5_73_Brain5_GEX26_B1	Middle
Mocs3	1.46609e-07	5.58469e-06	AGE_15_112_Brain5_GEX33_D1	Old
Wdr78	2.18598e-07	5.58505e-06	AGE_5_73_Brain5_GEX26_B1	Middle
Mga	1.46673e-07	5.58594e-06	AGE_15_112_Brain5_GEX33_D1	Old
Prps2	2.33328e-07	5.58682e-06	AGE_14_73_Brain5_GEX33_A1	Middle
4930426D05Rik	2.4058e-07	5.58865e-06	AGE_8_73_Brain5_GEX30_B1	Middle
Ptpn3	4.40713e-08	5.58919e-06	AGE_1_17_Brain5_GEX21_D1	Young
Hbb-bt	1.53328e-07	5.59041e-06	AGE_4_17_Brain5_GEX30_C1	Young
Zfp212	2.38639e-07	5.59303e-06	AGE_3_112_Brain5_GEX21_B1	Old
Fbxw7	1.53441e-07	5.59343e-06	AGE_4_17_Brain5_GEX30_C1	Young
Dmxl1	2.19154e-07	5.59848e-06	AGE_5_73_Brain5_GEX26_B1	Middle
Ccdc92	4.41773e-08	5.59881e-06	AGE_1_17_Brain5_GEX21_D1	Young
Cacng4	2.41056e-07	5.59898e-06	AGE_8_73_Brain5_GEX30_B1	Middle
Mapkapk2	2.19223e-07	5.59948e-06	AGE_5_73_Brain5_GEX26_B1	Middle
Zfp444	2.36244e-07	5.60057e-06	AGE_7_17_Brain5_GEX26_D1	Young
Trmt12	2.34012e-07	5.60249e-06	AGE_14_73_Brain5_GEX33_A1	Middle
Orc5	2.19379e-07	5.60267e-06	AGE_5_73_Brain5_GEX26_B1	Middle
Ndufa3	2.34178e-07	5.60575e-06	AGE_14_73_Brain5_GEX33_A1	Middle
Plbd2	2.36541e-07	5.60685e-06	AGE_7_17_Brain5_GEX26_D1	Young
Ints7	1.47268e-07	5.60744e-06	AGE_15_112_Brain5_GEX33_D1	Old
Hecw2	1.53865e-07	5.60776e-06	AGE_4_17_Brain5_GEX30_C1	Young
Mettl21a	1.29824e-07	5.6089e-06	AGE_9_112_Brain5_GEX30_D1	Old
Thoc6	1.2988e-07	5.60999e-06	AGE_9_112_Brain5_GEX30_D1	Old
Tgfbi	2.19814e-07	5.61303e-06	AGE_5_73_Brain5_GEX26_B1	Middle
Ptprn2	1.59736e-07	5.6133e-06	AGE_13_17_Brain5_GEX30_A1	Young
Hacd2	2.34571e-07	5.61445e-06	AGE_14_73_Brain5_GEX33_A1	Middle
Asap3	2.39646e-07	5.61593e-06	AGE_3_112_Brain5_GEX21_B1	Old
Trmt2a	2.39733e-07	5.61725e-06	AGE_3_112_Brain5_GEX21_B1	Old
Gsdme	2.34955e-07	5.62294e-06	AGE_14_73_Brain5_GEX33_A1	Middle
Lysmd2	2.42207e-07	5.62474e-06	AGE_8_73_Brain5_GEX30_B1	Middle
Rps27rt	2.42228e-07	5.62474e-06	AGE_8_73_Brain5_GEX30_B1	Middle
Sox8	2.37506e-07	5.62897e-06	AGE_7_17_Brain5_GEX26_D1	Young
Rpap1	2.20499e-07	5.62973e-06	AGE_5_73_Brain5_GEX26_B1	Middle
3010001F23Rik	2.42484e-07	5.62997e-06	AGE_8_73_Brain5_GEX30_B1	Middle
Spc24	2.42516e-07	5.62997e-06	AGE_8_73_Brain5_GEX30_B1	Middle
Btaf1	1.30383e-07	5.6303e-06	AGE_9_112_Brain5_GEX30_D1	Old
Tvp23a	1.3043e-07	5.63097e-06	AGE_9_112_Brain5_GEX30_D1	Old
Stk40	2.12511e-07	5.63169e-06	AGE_2_73_Brain5_GEX21_C1	Middle
4930570G19Rik	2.427e-07	5.63352e-06	AGE_8_73_Brain5_GEX30_B1	Middle
Stum	1.30584e-07	5.63623e-06	AGE_9_112_Brain5_GEX30_D1	Old
Bbs2	1.48156e-07	5.63768e-06	AGE_15_112_Brain5_GEX33_D1	Old
Vapb	1.48139e-07	5.63768e-06	AGE_15_112_Brain5_GEX33_D1	Old
Washc4	1.48097e-07	5.63768e-06	AGE_15_112_Brain5_GEX33_D1	Old
Dmac1	2.37937e-07	5.63844e-06	AGE_7_17_Brain5_GEX26_D1	Young
Htatip2	1.30782e-07	5.64342e-06	AGE_9_112_Brain5_GEX30_D1	Old
Colgalt2	1.5491e-07	5.64393e-06	AGE_4_17_Brain5_GEX30_C1	Young
Mogs	1.5492e-07	5.64393e-06	AGE_4_17_Brain5_GEX30_C1	Young
Ube2ql1	1.48601e-07	5.65342e-06	AGE_15_112_Brain5_GEX33_D1	Old
Xkrx	2.38657e-07	5.65475e-06	AGE_7_17_Brain5_GEX26_D1	Young
Vps13b	1.55339e-07	5.65806e-06	AGE_4_17_Brain5_GEX30_C1	Young
Cbx8	2.13626e-07	5.66041e-06	AGE_2_73_Brain5_GEX21_C1	Middle
Serbp1	4.46945e-08	5.66048e-06	AGE_1_17_Brain5_GEX21_D1	Young
Rps2	2.137e-07	5.66156e-06	AGE_2_73_Brain5_GEX21_C1	Middle
4933404O12Rik	1.48901e-07	5.66362e-06	AGE_15_112_Brain5_GEX33_D1	Old
C2	1.4895e-07	5.66429e-06	AGE_15_112_Brain5_GEX33_D1	Old
Zc3hc1	2.41804e-07	5.66507e-06	AGE_3_112_Brain5_GEX21_B1	Old
Islr	1.49022e-07	5.66583e-06	AGE_15_112_Brain5_GEX33_D1	Old
Prkci	1.55727e-07	5.67107e-06	AGE_4_17_Brain5_GEX30_C1	Young
Tmem165	2.39463e-07	5.67308e-06	AGE_7_17_Brain5_GEX26_D1	Young
Ranbp9	2.14277e-07	5.67602e-06	AGE_2_73_Brain5_GEX21_C1	Middle
Micu3	2.42435e-07	5.67915e-06	AGE_3_112_Brain5_GEX21_B1	Old
Trit1	1.61709e-07	5.68148e-06	AGE_13_17_Brain5_GEX30_A1	Young
Manea	1.56089e-07	5.68311e-06	AGE_4_17_Brain5_GEX30_C1	Young
Kirrel2	2.14625e-07	5.68443e-06	AGE_2_73_Brain5_GEX21_C1	Middle
Cnep1r1	1.49573e-07	5.68558e-06	AGE_15_112_Brain5_GEX33_D1	Old
Tnfrsf8	2.4534e-07	5.69406e-06	AGE_8_73_Brain5_GEX30_B1	Middle
Elmod3	1.4989e-07	5.69641e-06	AGE_15_112_Brain5_GEX33_D1	Old
Carmil1	2.15348e-07	5.70276e-06	AGE_2_73_Brain5_GEX21_C1	Middle
Blnk	1.32241e-07	5.70497e-06	AGE_9_112_Brain5_GEX30_D1	Old
Zfp711	2.15534e-07	5.70687e-06	AGE_2_73_Brain5_GEX21_C1	Middle
Crls1	2.46006e-07	5.70876e-06	AGE_8_73_Brain5_GEX30_B1	Middle
Mrpl35	2.43783e-07	5.70998e-06	AGE_3_112_Brain5_GEX21_B1	Old
Elp6	1.56916e-07	5.71206e-06	AGE_4_17_Brain5_GEX30_C1	Young
Tlr3	1.32473e-07	5.71358e-06	AGE_9_112_Brain5_GEX30_D1	Old
Cog8	1.50415e-07	5.71515e-06	AGE_15_112_Brain5_GEX33_D1	Old
Scn1a	2.23904e-07	5.71589e-06	AGE_5_73_Brain5_GEX26_B1	Middle
Fam160a1	2.23954e-07	5.71638e-06	AGE_5_73_Brain5_GEX26_B1	Middle
Prox1	2.41365e-07	5.7174e-06	AGE_7_17_Brain5_GEX26_D1	Young
Yrdc	1.57106e-07	5.71785e-06	AGE_4_17_Brain5_GEX30_C1	Young
Nppc	1.50561e-07	5.7195e-06	AGE_15_112_Brain5_GEX33_D1	Old
Igf1	2.41552e-07	5.72105e-06	AGE_7_17_Brain5_GEX26_D1	Young
Dph2	1.5079e-07	5.72701e-06	AGE_15_112_Brain5_GEX33_D1	Old
F8a	2.41907e-07	5.7287e-06	AGE_7_17_Brain5_GEX26_D1	Young
Wdr31	1.63102e-07	5.72927e-06	AGE_13_17_Brain5_GEX30_A1	Young
2210408F21Rik	4.52693e-08	5.72937e-06	AGE_1_17_Brain5_GEX21_D1	Young
Zfp414	2.46997e-07	5.73102e-06	AGE_8_73_Brain5_GEX30_B1	Middle
Cables2	2.16497e-07	5.73155e-06	AGE_2_73_Brain5_GEX21_C1	Middle
Ifnar2	2.42201e-07	5.73489e-06	AGE_7_17_Brain5_GEX26_D1	Young
Tpbgl	1.33004e-07	5.73511e-06	AGE_9_112_Brain5_GEX30_D1	Old
Rbpjl	4.53776e-08	5.73917e-06	AGE_1_17_Brain5_GEX21_D1	Young
Isoc1	2.45156e-07	5.74142e-06	AGE_3_112_Brain5_GEX21_B1	Old
Scaf4	2.16941e-07	5.74247e-06	AGE_2_73_Brain5_GEX21_C1	Middle
Tmem120b	2.45322e-07	5.74459e-06	AGE_3_112_Brain5_GEX21_B1	Old
AB041806	1.63685e-07	5.74857e-06	AGE_13_17_Brain5_GEX30_A1	Young
Recql5	1.51432e-07	5.75017e-06	AGE_15_112_Brain5_GEX33_D1	Old
Trpc7	2.40421e-07	5.75302e-06	AGE_14_73_Brain5_GEX33_A1	Middle
Lor	1.63853e-07	5.75332e-06	AGE_13_17_Brain5_GEX30_A1	Young
Amigo1	1.33503e-07	5.75446e-06	AGE_9_112_Brain5_GEX30_D1	Old
Hmgn3	1.33563e-07	5.75446e-06	AGE_9_112_Brain5_GEX30_D1	Old
Htr7	1.33574e-07	5.75446e-06	AGE_9_112_Brain5_GEX30_D1	Old
Zfp354c	1.33583e-07	5.75446e-06	AGE_9_112_Brain5_GEX30_D1	Old
Pex6	1.63932e-07	5.75494e-06	AGE_13_17_Brain5_GEX30_A1	Young
Gm29521	2.40592e-07	5.75639e-06	AGE_14_73_Brain5_GEX33_A1	Middle
Flnc	2.45869e-07	5.75666e-06	AGE_3_112_Brain5_GEX21_B1	Old
Atpaf2	1.51791e-07	5.76257e-06	AGE_15_112_Brain5_GEX33_D1	Old
Otulin	2.25804e-07	5.76279e-06	AGE_5_73_Brain5_GEX26_B1	Middle
Mafk	2.40977e-07	5.76487e-06	AGE_14_73_Brain5_GEX33_A1	Middle
Unc119	1.33877e-07	5.76571e-06	AGE_9_112_Brain5_GEX30_D1	Old
Cstf1	1.33986e-07	5.76901e-06	AGE_9_112_Brain5_GEX30_D1	Old
Krr1	1.3405e-07	5.77034e-06	AGE_9_112_Brain5_GEX30_D1	Old
Rrnad1	2.18084e-07	5.77191e-06	AGE_2_73_Brain5_GEX21_C1	Middle
Mios	2.41378e-07	5.77371e-06	AGE_14_73_Brain5_GEX33_A1	Middle
Sptssb	2.18199e-07	5.77411e-06	AGE_2_73_Brain5_GEX21_C1	Middle
Cela1	2.48928e-07	5.77506e-06	AGE_8_73_Brain5_GEX30_B1	Middle
Hsf4	1.52156e-07	5.77521e-06	AGE_15_112_Brain5_GEX33_D1	Old
Acot11	2.41575e-07	5.77771e-06	AGE_14_73_Brain5_GEX33_A1	Middle
Txnrd1	2.49112e-07	5.77859e-06	AGE_8_73_Brain5_GEX30_B1	Middle
Slc1a4	1.64673e-07	5.77977e-06	AGE_13_17_Brain5_GEX30_A1	Young
Nrarp	2.18474e-07	5.78057e-06	AGE_2_73_Brain5_GEX21_C1	Middle
Rapgef3	2.26547e-07	5.78097e-06	AGE_5_73_Brain5_GEX26_B1	Middle
Prr12	1.52397e-07	5.78314e-06	AGE_15_112_Brain5_GEX33_D1	Old
Zfp866	1.64831e-07	5.78415e-06	AGE_13_17_Brain5_GEX30_A1	Young
Emx2os	1.64893e-07	5.78516e-06	AGE_13_17_Brain5_GEX30_A1	Young
Irf2	1.59026e-07	5.78656e-06	AGE_4_17_Brain5_GEX30_C1	Young
Ccm2	2.44573e-07	5.79028e-06	AGE_7_17_Brain5_GEX26_D1	Young
Rere	2.49667e-07	5.79072e-06	AGE_8_73_Brain5_GEX30_B1	Middle
Trim67	2.47356e-07	5.79076e-06	AGE_3_112_Brain5_GEX21_B1	Old
Mogs	2.49778e-07	5.79254e-06	AGE_8_73_Brain5_GEX30_B1	Middle
Bicra	1.528e-07	5.79607e-06	AGE_15_112_Brain5_GEX33_D1	Old
Etv4	1.52802e-07	5.79607e-06	AGE_15_112_Brain5_GEX33_D1	Old
Adck1	1.65271e-07	5.79609e-06	AGE_13_17_Brain5_GEX30_A1	Young
Lipt1	1.65258e-07	5.79609e-06	AGE_13_17_Brain5_GEX30_A1	Young
Tbcel	2.50145e-07	5.8003e-06	AGE_8_73_Brain5_GEX30_B1	Middle
9930104L06Rik	2.19269e-07	5.80076e-06	AGE_2_73_Brain5_GEX21_C1	Middle
Dubr	2.27441e-07	5.80297e-06	AGE_5_73_Brain5_GEX26_B1	Middle
Rmnd1	2.50334e-07	5.80393e-06	AGE_8_73_Brain5_GEX30_B1	Middle
Hdlbp	1.59554e-07	5.80458e-06	AGE_4_17_Brain5_GEX30_C1	Young
Dcdc2b	2.50414e-07	5.80503e-06	AGE_8_73_Brain5_GEX30_B1	Middle
Klf15	2.48084e-07	5.80708e-06	AGE_3_112_Brain5_GEX21_B1	Old
Eif4g1	2.45404e-07	5.80919e-06	AGE_7_17_Brain5_GEX26_D1	Young
Ulk1	2.50706e-07	5.81104e-06	AGE_8_73_Brain5_GEX30_B1	Middle
Cnot1	1.65753e-07	5.8118e-06	AGE_13_17_Brain5_GEX30_A1	Young
Mtrf1l	2.43105e-07	5.81356e-06	AGE_14_73_Brain5_GEX33_A1	Middle
Tbcc	1.65837e-07	5.81359e-06	AGE_13_17_Brain5_GEX30_A1	Young
Snrnp27	2.27888e-07	5.8136e-06	AGE_5_73_Brain5_GEX26_B1	Middle
Sipa1l2	1.59893e-07	5.81577e-06	AGE_4_17_Brain5_GEX30_C1	Young
Bbs1	1.35151e-07	5.81632e-06	AGE_9_112_Brain5_GEX30_D1	Old
Ptpn21	1.53405e-07	5.8177e-06	AGE_15_112_Brain5_GEX33_D1	Old
Zdhhc5	1.60019e-07	5.81919e-06	AGE_4_17_Brain5_GEX30_C1	Young
Larp4	2.28149e-07	5.81944e-06	AGE_5_73_Brain5_GEX26_B1	Middle
Thbs3	2.20059e-07	5.82082e-06	AGE_2_73_Brain5_GEX21_C1	Middle
Vmp1	2.51167e-07	5.82097e-06	AGE_8_73_Brain5_GEX30_B1	Middle
Psmg2	2.48738e-07	5.82165e-06	AGE_3_112_Brain5_GEX21_B1	Old
Arpc1b	1.53552e-07	5.82206e-06	AGE_15_112_Brain5_GEX33_D1	Old
Oxld1	1.35318e-07	5.8221e-06	AGE_9_112_Brain5_GEX30_D1	Old
Crybg3	2.46103e-07	5.82495e-06	AGE_7_17_Brain5_GEX26_D1	Young
Tusc2	1.66241e-07	5.82656e-06	AGE_13_17_Brain5_GEX30_A1	Young
Rbfox2	1.35466e-07	5.82704e-06	AGE_9_112_Brain5_GEX30_D1	Old
Atl3	2.49044e-07	5.82753e-06	AGE_3_112_Brain5_GEX21_B1	Old
Keap1	2.49052e-07	5.82753e-06	AGE_3_112_Brain5_GEX21_B1	Old
2310009A05Rik	2.43777e-07	5.8289e-06	AGE_14_73_Brain5_GEX33_A1	Middle
Mitf	2.49188e-07	5.82996e-06	AGE_3_112_Brain5_GEX21_B1	Old
Plxna3	1.66458e-07	5.83182e-06	AGE_13_17_Brain5_GEX30_A1	Young
Slc47a1	1.66425e-07	5.83182e-06	AGE_13_17_Brain5_GEX30_A1	Young
Rhno1	2.46515e-07	5.83394e-06	AGE_7_17_Brain5_GEX26_D1	Young
Dip2b	2.44042e-07	5.8345e-06	AGE_14_73_Brain5_GEX33_A1	Middle
Clk1	2.51819e-07	5.83533e-06	AGE_8_73_Brain5_GEX30_B1	Middle
Hba-a2	1.60507e-07	5.83574e-06	AGE_4_17_Brain5_GEX30_C1	Young
Rybp	1.35715e-07	5.83632e-06	AGE_9_112_Brain5_GEX30_D1	Old
Taldo1	4.61784e-08	5.83647e-06	AGE_1_17_Brain5_GEX21_D1	Young
Bet1	2.49506e-07	5.83667e-06	AGE_3_112_Brain5_GEX21_B1	Old
Sft2d1	1.53997e-07	5.83772e-06	AGE_15_112_Brain5_GEX33_D1	Old
Kmt5a	2.46881e-07	5.84181e-06	AGE_7_17_Brain5_GEX26_D1	Young
Ppp1r1b	2.52212e-07	5.84367e-06	AGE_8_73_Brain5_GEX30_B1	Middle
Hipk3	2.46992e-07	5.84367e-06	AGE_7_17_Brain5_GEX26_D1	Young
Gpr150	4.63008e-08	5.84432e-06	AGE_1_17_Brain5_GEX21_D1	Young
Hras	4.63035e-08	5.84432e-06	AGE_1_17_Brain5_GEX21_D1	Young
Atp6v1c2	2.52414e-07	5.8476e-06	AGE_8_73_Brain5_GEX30_B1	Middle
Erp44	2.52454e-07	5.84777e-06	AGE_8_73_Brain5_GEX30_B1	Middle
Arl8a	1.6695e-07	5.84789e-06	AGE_13_17_Brain5_GEX30_A1	Young
BC048403	1.67005e-07	5.84863e-06	AGE_13_17_Brain5_GEX30_A1	Young
Nmnat2	2.29374e-07	5.84988e-06	AGE_5_73_Brain5_GEX26_B1	Middle
Msh3	1.54351e-07	5.84991e-06	AGE_15_112_Brain5_GEX33_D1	Old
Tfg	2.21397e-07	5.85538e-06	AGE_2_73_Brain5_GEX21_C1	Middle
Eno3	2.52939e-07	5.85824e-06	AGE_8_73_Brain5_GEX30_B1	Middle
Acot4	2.29733e-07	5.85825e-06	AGE_5_73_Brain5_GEX26_B1	Middle
Mpped2	1.67336e-07	5.85905e-06	AGE_13_17_Brain5_GEX30_A1	Young
Gm10125	2.21572e-07	5.85915e-06	AGE_2_73_Brain5_GEX21_C1	Middle
Gm3558	1.67517e-07	5.86418e-06	AGE_13_17_Brain5_GEX30_A1	Young
P4ha2	1.67605e-07	5.86608e-06	AGE_13_17_Brain5_GEX30_A1	Young
Ppp6r3	2.45467e-07	5.86709e-06	AGE_14_73_Brain5_GEX33_A1	Middle
Slc39a9	2.45464e-07	5.86709e-06	AGE_14_73_Brain5_GEX33_A1	Middle
Slc46a1	1.54839e-07	5.86715e-06	AGE_15_112_Brain5_GEX33_D1	Old
Pgp	1.3649e-07	5.86823e-06	AGE_9_112_Brain5_GEX30_D1	Old
Saal1	2.21949e-07	5.86829e-06	AGE_2_73_Brain5_GEX21_C1	Middle
Srp14	2.5346e-07	5.86953e-06	AGE_8_73_Brain5_GEX30_B1	Middle
Ccar1	2.53504e-07	5.8698e-06	AGE_8_73_Brain5_GEX30_B1	Middle
Klhdc7a	1.55016e-07	5.87264e-06	AGE_15_112_Brain5_GEX33_D1	Old
Nat10	2.5114e-07	5.87416e-06	AGE_3_112_Brain5_GEX21_B1	Old
Zfp319	1.61607e-07	5.87459e-06	AGE_4_17_Brain5_GEX30_C1	Young
Elf2	1.55137e-07	5.87596e-06	AGE_15_112_Brain5_GEX33_D1	Old
Fam98b	2.53912e-07	5.87848e-06	AGE_8_73_Brain5_GEX30_B1	Middle
Gm38910	2.51361e-07	5.87858e-06	AGE_3_112_Brain5_GEX21_B1	Old
Xndc1	2.48694e-07	5.88315e-06	AGE_7_17_Brain5_GEX26_D1	Young
Pomt2	1.61927e-07	5.88501e-06	AGE_4_17_Brain5_GEX30_C1	Young
5430405H02Rik	2.46471e-07	5.89034e-06	AGE_14_73_Brain5_GEX33_A1	Middle
Hagh	2.46629e-07	5.89335e-06	AGE_14_73_Brain5_GEX33_A1	Middle
Sco2	1.37108e-07	5.89336e-06	AGE_9_112_Brain5_GEX30_D1	Old
Scrg1	1.62239e-07	5.8952e-06	AGE_4_17_Brain5_GEX30_C1	Young
Pogk	2.46862e-07	5.89818e-06	AGE_14_73_Brain5_GEX33_A1	Middle
Gfpt2	2.46961e-07	5.8998e-06	AGE_14_73_Brain5_GEX33_A1	Middle
Rsl1	2.47077e-07	5.90183e-06	AGE_14_73_Brain5_GEX33_A1	Middle
Tefm	1.62603e-07	5.90722e-06	AGE_4_17_Brain5_GEX30_C1	Young
Rps29	4.68362e-08	5.90754e-06	AGE_1_17_Brain5_GEX21_D1	Young
Amy1	2.4742e-07	5.90884e-06	AGE_14_73_Brain5_GEX33_A1	Middle
Nxt2	2.47433e-07	5.90884e-06	AGE_14_73_Brain5_GEX33_A1	Middle
Rcan3	1.37525e-07	5.90986e-06	AGE_9_112_Brain5_GEX30_D1	Old
Ubl7	2.52807e-07	5.91165e-06	AGE_3_112_Brain5_GEX21_B1	Old
Fryl	2.52875e-07	5.91251e-06	AGE_3_112_Brain5_GEX21_B1	Old
Adi1	2.31944e-07	5.91381e-06	AGE_5_73_Brain5_GEX26_B1	Middle
Ctdspl2	2.32048e-07	5.91564e-06	AGE_5_73_Brain5_GEX26_B1	Middle
Erlin1	1.56264e-07	5.91741e-06	AGE_15_112_Brain5_GEX33_D1	Old
Neurl4	1.62923e-07	5.91766e-06	AGE_4_17_Brain5_GEX30_C1	Young
Tra2a	1.56332e-07	5.91876e-06	AGE_15_112_Brain5_GEX33_D1	Old
Myg1	2.55805e-07	5.92155e-06	AGE_8_73_Brain5_GEX30_B1	Middle
Ift140	2.2407e-07	5.92352e-06	AGE_2_73_Brain5_GEX21_C1	Middle
Pla2g15	1.56502e-07	5.92392e-06	AGE_15_112_Brain5_GEX33_D1	Old
Hspg2	2.50463e-07	5.9242e-06	AGE_7_17_Brain5_GEX26_D1	Young
Cntn1	1.69455e-07	5.92964e-06	AGE_13_17_Brain5_GEX30_A1	Young
Abracl	1.38027e-07	5.92999e-06	AGE_9_112_Brain5_GEX30_D1	Old
Ptges3l	2.32648e-07	5.93012e-06	AGE_5_73_Brain5_GEX26_B1	Middle
Rdh11	2.24385e-07	5.93098e-06	AGE_2_73_Brain5_GEX21_C1	Middle
Xpc	2.56471e-07	5.93618e-06	AGE_8_73_Brain5_GEX30_B1	Middle
Ppp4r1	2.24732e-07	5.93931e-06	AGE_2_73_Brain5_GEX21_C1	Middle
Rgs20	1.56958e-07	5.93997e-06	AGE_15_112_Brain5_GEX33_D1	Old
Lmbr1l	2.24872e-07	5.94216e-06	AGE_2_73_Brain5_GEX21_C1	Middle
Zfp180	1.57123e-07	5.94495e-06	AGE_15_112_Brain5_GEX33_D1	Old
Zfp90	2.56906e-07	5.9455e-06	AGE_8_73_Brain5_GEX30_B1	Middle
Lig1	2.25187e-07	5.94963e-06	AGE_2_73_Brain5_GEX21_C1	Middle
Nop16	1.6398e-07	5.95487e-06	AGE_4_17_Brain5_GEX30_C1	Young
Ccl6	2.49524e-07	5.95726e-06	AGE_14_73_Brain5_GEX33_A1	Middle
Fam102b	2.49507e-07	5.95726e-06	AGE_14_73_Brain5_GEX33_A1	Middle
Apbb3	1.70319e-07	5.95867e-06	AGE_13_17_Brain5_GEX30_A1	Young
Mto1	2.25582e-07	5.95922e-06	AGE_2_73_Brain5_GEX21_C1	Middle
Mycbp	1.64142e-07	5.95956e-06	AGE_4_17_Brain5_GEX30_C1	Young
Prdm16os	2.54927e-07	5.95973e-06	AGE_3_112_Brain5_GEX21_B1	Old
Rreb1	1.70411e-07	5.9607e-06	AGE_13_17_Brain5_GEX30_A1	Young
Mthfr	2.33908e-07	5.96142e-06	AGE_5_73_Brain5_GEX26_B1	Middle
AW495222	2.57649e-07	5.9619e-06	AGE_8_73_Brain5_GEX30_B1	Middle
Gmfb	2.34064e-07	5.96457e-06	AGE_5_73_Brain5_GEX26_B1	Middle
Gmps	2.5e-07	5.96789e-06	AGE_14_73_Brain5_GEX33_A1	Middle
Stk11ip	2.34305e-07	5.96989e-06	AGE_5_73_Brain5_GEX26_B1	Middle
Pctp	1.64492e-07	5.97106e-06	AGE_4_17_Brain5_GEX30_C1	Young
Plec	2.5021e-07	5.97215e-06	AGE_14_73_Brain5_GEX33_A1	Middle
Cldn10	2.58126e-07	5.97217e-06	AGE_8_73_Brain5_GEX30_B1	Middle
Bcl6	2.26167e-07	5.97296e-06	AGE_2_73_Brain5_GEX21_C1	Middle
Plaat1	2.26136e-07	5.97296e-06	AGE_2_73_Brain5_GEX21_C1	Middle
LTO1	1.7081e-07	5.97345e-06	AGE_13_17_Brain5_GEX30_A1	Young
Atic	1.70873e-07	5.97444e-06	AGE_13_17_Brain5_GEX30_A1	Young
Trib2	1.39111e-07	5.97511e-06	AGE_9_112_Brain5_GEX30_D1	Old
Ahsa1	1.58041e-07	5.97843e-06	AGE_15_112_Brain5_GEX33_D1	Old
Uchl5	1.3929e-07	5.98136e-06	AGE_9_112_Brain5_GEX30_D1	Old
Cep131	2.53126e-07	5.9864e-06	AGE_7_17_Brain5_GEX26_D1	Young
Prps2	2.53166e-07	5.98655e-06	AGE_7_17_Brain5_GEX26_D1	Young
Alkbh6	1.64969e-07	5.98717e-06	AGE_4_17_Brain5_GEX30_C1	Young
Mettl6	1.39464e-07	5.98734e-06	AGE_9_112_Brain5_GEX30_D1	Old
Lnpep	2.58857e-07	5.98831e-06	AGE_8_73_Brain5_GEX30_B1	Middle
Rps6kb1	2.26827e-07	5.98951e-06	AGE_2_73_Brain5_GEX21_C1	Middle
Dck	1.58429e-07	5.99185e-06	AGE_15_112_Brain5_GEX33_D1	Old
Sec14l2	2.35259e-07	5.99339e-06	AGE_5_73_Brain5_GEX26_B1	Middle
Poglut3	2.59142e-07	5.99413e-06	AGE_8_73_Brain5_GEX30_B1	Middle
Cblb	2.59222e-07	5.9952e-06	AGE_8_73_Brain5_GEX30_B1	Middle
Anxa7	1.65256e-07	5.99639e-06	AGE_4_17_Brain5_GEX30_C1	Young
Lmln	1.71541e-07	5.99659e-06	AGE_13_17_Brain5_GEX30_A1	Young
Cep131	1.3975e-07	5.99819e-06	AGE_9_112_Brain5_GEX30_D1	Old
1700087I21Rik	2.56611e-07	5.99833e-06	AGE_3_112_Brain5_GEX21_B1	Old
Svbp	2.59469e-07	6.00013e-06	AGE_8_73_Brain5_GEX30_B1	Middle
Hps1	2.35627e-07	6.00192e-06	AGE_5_73_Brain5_GEX26_B1	Middle
Jph1	2.56818e-07	6.00243e-06	AGE_3_112_Brain5_GEX21_B1	Old
C2cd2	1.65495e-07	6.00388e-06	AGE_4_17_Brain5_GEX30_C1	Young
S100a8	2.54046e-07	6.00654e-06	AGE_7_17_Brain5_GEX26_D1	Young
Zbtb14	2.35939e-07	6.00907e-06	AGE_5_73_Brain5_GEX26_B1	Middle
Slc24a4	2.36119e-07	6.01259e-06	AGE_5_73_Brain5_GEX26_B1	Middle
Zfp422	2.36143e-07	6.01259e-06	AGE_5_73_Brain5_GEX26_B1	Middle
Ppp1r15a	2.3618e-07	6.01272e-06	AGE_5_73_Brain5_GEX26_B1	Middle
Zfp944	1.72122e-07	6.01568e-06	AGE_13_17_Brain5_GEX30_A1	Young
Fbxo45	1.72161e-07	6.01585e-06	AGE_13_17_Brain5_GEX30_A1	Young
Pcmtd2	1.59112e-07	6.01639e-06	AGE_15_112_Brain5_GEX33_D1	Old
Sik2	2.52117e-07	6.0169e-06	AGE_14_73_Brain5_GEX33_A1	Middle
Adcy8	1.6595e-07	6.01916e-06	AGE_4_17_Brain5_GEX30_C1	Young
1700037H04Rik	1.40354e-07	6.02263e-06	AGE_9_112_Brain5_GEX30_D1	Old
Nyx	2.52401e-07	6.02292e-06	AGE_14_73_Brain5_GEX33_A1	Middle
Appl1	2.57732e-07	6.02303e-06	AGE_3_112_Brain5_GEX21_B1	Old
4833412C05Rik	2.36661e-07	6.02413e-06	AGE_5_73_Brain5_GEX26_B1	Middle
Plcl2	1.40558e-07	6.02996e-06	AGE_9_112_Brain5_GEX30_D1	Old
Cplx2	4.78461e-08	6.03082e-06	AGE_1_17_Brain5_GEX21_D1	Young
Dhrs7b	2.58248e-07	6.03432e-06	AGE_3_112_Brain5_GEX21_B1	Old
Wdr11	1.6647e-07	6.03683e-06	AGE_4_17_Brain5_GEX30_C1	Young
Rbm25	1.66504e-07	6.03686e-06	AGE_4_17_Brain5_GEX30_C1	Young
Chrna3	2.61129e-07	6.03773e-06	AGE_8_73_Brain5_GEX30_B1	Middle
Gm13889	1.66682e-07	6.04212e-06	AGE_4_17_Brain5_GEX30_C1	Young
Opa3	2.37407e-07	6.04229e-06	AGE_5_73_Brain5_GEX26_B1	Middle
Hibch	1.66752e-07	6.04244e-06	AGE_4_17_Brain5_GEX30_C1	Young
Ndufaf6	1.66758e-07	6.04244e-06	AGE_4_17_Brain5_GEX30_C1	Young
Ubxn6	2.61375e-07	6.04264e-06	AGE_8_73_Brain5_GEX30_B1	Middle
Ran	2.55645e-07	6.04355e-06	AGE_7_17_Brain5_GEX26_D1	Young
Zfp131	1.66856e-07	6.04478e-06	AGE_4_17_Brain5_GEX30_C1	Young
Echdc1	2.53423e-07	6.04656e-06	AGE_14_73_Brain5_GEX33_A1	Middle
Dbt	2.5581e-07	6.04665e-06	AGE_7_17_Brain5_GEX26_D1	Young
Gm3854	2.2907e-07	6.04788e-06	AGE_2_73_Brain5_GEX21_C1	Middle
Scaf4	2.55914e-07	6.04831e-06	AGE_7_17_Brain5_GEX26_D1	Young
Ddx39	1.41025e-07	6.04849e-06	AGE_9_112_Brain5_GEX30_D1	Old
Cmc4	1.60029e-07	6.04979e-06	AGE_15_112_Brain5_GEX33_D1	Old
Etnk2	2.59013e-07	6.05144e-06	AGE_3_112_Brain5_GEX21_B1	Old
Fxyd2	1.41151e-07	6.05246e-06	AGE_9_112_Brain5_GEX30_D1	Old
B3galt6	1.7326e-07	6.05304e-06	AGE_13_17_Brain5_GEX30_A1	Young
Asl	1.67221e-07	6.05591e-06	AGE_4_17_Brain5_GEX30_C1	Young
Tctex1d2	1.6723e-07	6.05591e-06	AGE_4_17_Brain5_GEX30_C1	Young
Gfm1	1.60258e-07	6.05623e-06	AGE_15_112_Brain5_GEX33_D1	Old
Slc25a53	1.60266e-07	6.05623e-06	AGE_15_112_Brain5_GEX33_D1	Old
Arglu1	1.73454e-07	6.05859e-06	AGE_13_17_Brain5_GEX30_A1	Young
Brd1	2.56394e-07	6.05884e-06	AGE_7_17_Brain5_GEX26_D1	Young
Pifo	1.67354e-07	6.05922e-06	AGE_4_17_Brain5_GEX30_C1	Young
Setd6	2.59394e-07	6.05957e-06	AGE_3_112_Brain5_GEX21_B1	Old
Aen	2.62208e-07	6.06078e-06	AGE_8_73_Brain5_GEX30_B1	Middle
Ptdss2	2.62227e-07	6.06078e-06	AGE_8_73_Brain5_GEX30_B1	Middle
Arap1	2.38184e-07	6.06124e-06	AGE_5_73_Brain5_GEX26_B1	Middle
Eif2s2	2.29675e-07	6.06297e-06	AGE_2_73_Brain5_GEX21_C1	Middle
Slc6a12	2.59847e-07	6.06939e-06	AGE_3_112_Brain5_GEX21_B1	Old
Gm50107	2.29962e-07	6.06969e-06	AGE_2_73_Brain5_GEX21_C1	Middle
Flot2	2.5449e-07	6.07125e-06	AGE_14_73_Brain5_GEX33_A1	Middle
As3mt	2.54556e-07	6.07205e-06	AGE_14_73_Brain5_GEX33_A1	Middle
Ap4m1	2.57088e-07	6.07443e-06	AGE_7_17_Brain5_GEX26_D1	Young
Lin52	1.41723e-07	6.07549e-06	AGE_9_112_Brain5_GEX30_D1	Old
Dym	2.38814e-07	6.07643e-06	AGE_5_73_Brain5_GEX26_B1	Middle
Ddx46	2.62953e-07	6.07677e-06	AGE_8_73_Brain5_GEX30_B1	Middle
Mphosph8	2.57229e-07	6.07696e-06	AGE_7_17_Brain5_GEX26_D1	Young
Dpagt1	2.63049e-07	6.07821e-06	AGE_8_73_Brain5_GEX30_B1	Middle
Snap29	2.38961e-07	6.07933e-06	AGE_5_73_Brain5_GEX26_B1	Middle
Snd1	2.60387e-07	6.08123e-06	AGE_3_112_Brain5_GEX21_B1	Old
Kcnt1	4.82802e-08	6.0814e-06	AGE_1_17_Brain5_GEX21_D1	Young
Eya1	1.61017e-07	6.08332e-06	AGE_15_112_Brain5_GEX33_D1	Old
Snrnp200	2.30643e-07	6.0868e-06	AGE_2_73_Brain5_GEX21_C1	Middle
Fopnl	2.63531e-07	6.08856e-06	AGE_8_73_Brain5_GEX30_B1	Middle
Mars	1.74392e-07	6.09012e-06	AGE_13_17_Brain5_GEX30_A1	Young
Mfsd4b4	2.30844e-07	6.09123e-06	AGE_2_73_Brain5_GEX21_C1	Middle
Kansl2	2.55429e-07	6.09209e-06	AGE_14_73_Brain5_GEX33_A1	Middle
Simc1	1.74531e-07	6.09376e-06	AGE_13_17_Brain5_GEX30_A1	Young
Fbxw9	1.74654e-07	6.09682e-06	AGE_13_17_Brain5_GEX30_A1	Young
Dmtf1	2.58285e-07	6.10027e-06	AGE_7_17_Brain5_GEX26_D1	Young
Tmem50b	2.5828e-07	6.10027e-06	AGE_7_17_Brain5_GEX26_D1	Young
Nudt6	1.68555e-07	6.10146e-06	AGE_4_17_Brain5_GEX30_C1	Young
Slc16a1	1.6155e-07	6.10219e-06	AGE_15_112_Brain5_GEX33_D1	Old
Kcna5	2.31314e-07	6.10275e-06	AGE_2_73_Brain5_GEX21_C1	Middle
Fam193a	1.68624e-07	6.10275e-06	AGE_4_17_Brain5_GEX30_C1	Young
Ciao1	1.68681e-07	6.10358e-06	AGE_4_17_Brain5_GEX30_C1	Young
Tmem242	2.61452e-07	6.10533e-06	AGE_3_112_Brain5_GEX21_B1	Old
Tmem205	2.31564e-07	6.10848e-06	AGE_2_73_Brain5_GEX21_C1	Middle
Asb13	2.40369e-07	6.11432e-06	AGE_5_73_Brain5_GEX26_B1	Middle
Arhgap27	2.31895e-07	6.11634e-06	AGE_2_73_Brain5_GEX21_C1	Middle
Ndufaf2	1.42791e-07	6.11981e-06	AGE_9_112_Brain5_GEX30_D1	Old
Las1l	2.56707e-07	6.12181e-06	AGE_14_73_Brain5_GEX33_A1	Middle
Szt2	1.69229e-07	6.12219e-06	AGE_4_17_Brain5_GEX30_C1	Young
Txndc5	2.56766e-07	6.12244e-06	AGE_14_73_Brain5_GEX33_A1	Middle
Irx3	1.429e-07	6.12297e-06	AGE_9_112_Brain5_GEX30_D1	Old
Twf1	2.59328e-07	6.1241e-06	AGE_7_17_Brain5_GEX26_D1	Young
Xxylt1	2.40798e-07	6.12439e-06	AGE_5_73_Brain5_GEX26_B1	Middle
Luzp2	1.69342e-07	6.12505e-06	AGE_4_17_Brain5_GEX30_C1	Young
Chka	1.43037e-07	6.12735e-06	AGE_9_112_Brain5_GEX30_D1	Old
Cd99l2	2.57052e-07	6.1285e-06	AGE_14_73_Brain5_GEX33_A1	Middle
Hibch	1.62317e-07	6.12859e-06	AGE_15_112_Brain5_GEX33_D1	Old
Wdr11	1.62299e-07	6.12859e-06	AGE_15_112_Brain5_GEX33_D1	Old
Azin2	1.69492e-07	6.12925e-06	AGE_4_17_Brain5_GEX30_C1	Young
Hira	1.62483e-07	6.13358e-06	AGE_15_112_Brain5_GEX33_D1	Old
Rbak	2.57308e-07	6.13382e-06	AGE_14_73_Brain5_GEX33_A1	Middle
Sh3bp4	1.75852e-07	6.13741e-06	AGE_13_17_Brain5_GEX30_A1	Young
Kdm5d	1.62643e-07	6.13831e-06	AGE_15_112_Brain5_GEX33_D1	Old
Tsks	2.41385e-07	6.13849e-06	AGE_5_73_Brain5_GEX26_B1	Middle
Pigyl	2.5754e-07	6.13857e-06	AGE_14_73_Brain5_GEX33_A1	Middle
Crocc	1.43413e-07	6.14199e-06	AGE_9_112_Brain5_GEX30_D1	Old
Dnmt3a	1.62779e-07	6.14214e-06	AGE_15_112_Brain5_GEX33_D1	Old
Babam2	2.65895e-07	6.14238e-06	AGE_8_73_Brain5_GEX30_B1	Middle
Vcpkmt	1.43536e-07	6.14577e-06	AGE_9_112_Brain5_GEX30_D1	Old
Cyp4f16	1.62928e-07	6.14649e-06	AGE_15_112_Brain5_GEX33_D1	Old
Ints13	1.4359e-07	6.14657e-06	AGE_9_112_Brain5_GEX30_D1	Old
Ube2s	2.41751e-07	6.14695e-06	AGE_5_73_Brain5_GEX26_B1	Middle
Atg9b	2.60418e-07	6.14901e-06	AGE_7_17_Brain5_GEX26_D1	Young
Mgat5	1.70124e-07	6.1509e-06	AGE_4_17_Brain5_GEX30_C1	Young
Prr16	1.70168e-07	6.15125e-06	AGE_4_17_Brain5_GEX30_C1	Young
Hapln1	2.60556e-07	6.15146e-06	AGE_7_17_Brain5_GEX26_D1	Young
Fbl	2.66464e-07	6.15472e-06	AGE_8_73_Brain5_GEX30_B1	Middle
Elmod2	2.42181e-07	6.15704e-06	AGE_5_73_Brain5_GEX26_B1	Middle
Pir	1.6338e-07	6.16223e-06	AGE_15_112_Brain5_GEX33_D1	Old
Ankmy2	2.58629e-07	6.16374e-06	AGE_14_73_Brain5_GEX33_A1	Middle
Asb4	2.58661e-07	6.16374e-06	AGE_14_73_Brain5_GEX33_A1	Middle
Erp44	1.44058e-07	6.16514e-06	AGE_9_112_Brain5_GEX30_D1	Old
Fgf9	2.42629e-07	6.16757e-06	AGE_5_73_Brain5_GEX26_B1	Middle
Tfpt	1.70663e-07	6.16794e-06	AGE_4_17_Brain5_GEX30_C1	Young
Cd248	2.5887e-07	6.16795e-06	AGE_14_73_Brain5_GEX33_A1	Middle
Cstf2t	1.70724e-07	6.16891e-06	AGE_4_17_Brain5_GEX30_C1	Young
Gbf1	1.63654e-07	6.1713e-06	AGE_15_112_Brain5_GEX33_D1	Old
Micos13	2.59044e-07	6.17131e-06	AGE_14_73_Brain5_GEX33_A1	Middle
Ccdc159	2.42817e-07	6.17151e-06	AGE_5_73_Brain5_GEX26_B1	Middle
Pacsin1	2.42914e-07	6.17313e-06	AGE_5_73_Brain5_GEX26_B1	Middle
Hipk1	1.44281e-07	6.17317e-06	AGE_9_112_Brain5_GEX30_D1	Old
Lin52	2.59185e-07	6.17391e-06	AGE_14_73_Brain5_GEX33_A1	Middle
Cdh2	1.76956e-07	6.17468e-06	AGE_13_17_Brain5_GEX30_A1	Young
Plk3	2.67394e-07	6.17539e-06	AGE_8_73_Brain5_GEX30_B1	Middle
Sebox	1.44402e-07	6.17686e-06	AGE_9_112_Brain5_GEX30_D1	Old
Mfap3	2.43099e-07	6.177e-06	AGE_5_73_Brain5_GEX26_B1	Middle
Slc29a3	2.59376e-07	6.17766e-06	AGE_14_73_Brain5_GEX33_A1	Middle
Uba5	2.43238e-07	6.17966e-06	AGE_5_73_Brain5_GEX26_B1	Middle
Mdc1	2.62089e-07	6.18683e-06	AGE_7_17_Brain5_GEX26_D1	Young
Rraga	1.7737e-07	6.18791e-06	AGE_13_17_Brain5_GEX30_A1	Young
2610044O15Rik8	2.3467e-07	6.18862e-06	AGE_2_73_Brain5_GEX21_C1	Middle
Mrps26	2.59914e-07	6.18971e-06	AGE_14_73_Brain5_GEX33_A1	Middle
Prpf40a	1.64205e-07	6.19077e-06	AGE_15_112_Brain5_GEX33_D1	Old
9030407P20Rik	2.62326e-07	6.1916e-06	AGE_7_17_Brain5_GEX26_D1	Young
Unc13b	4.9232e-08	6.19708e-06	AGE_1_17_Brain5_GEX21_D1	Young
Cdh24	1.45005e-07	6.20114e-06	AGE_9_112_Brain5_GEX30_D1	Old
Rps13	2.68552e-07	6.20134e-06	AGE_8_73_Brain5_GEX30_B1	Middle
Hcrtr1	1.45113e-07	6.20426e-06	AGE_9_112_Brain5_GEX30_D1	Old
Kansl2	2.63075e-07	6.20844e-06	AGE_7_17_Brain5_GEX26_D1	Young
Acvr1b	1.4527e-07	6.20947e-06	AGE_9_112_Brain5_GEX30_D1	Old
Id4	2.68971e-07	6.21023e-06	AGE_8_73_Brain5_GEX30_B1	Middle
9930021J03Rik	2.65995e-07	6.21065e-06	AGE_3_112_Brain5_GEX21_B1	Old
Ppp4c	2.35667e-07	6.21404e-06	AGE_2_73_Brain5_GEX21_C1	Middle
Timm8a1	2.6099e-07	6.21454e-06	AGE_14_73_Brain5_GEX33_A1	Middle
Dvl2	1.4545e-07	6.21567e-06	AGE_9_112_Brain5_GEX30_D1	Old
Pa2g4	2.66257e-07	6.21598e-06	AGE_3_112_Brain5_GEX21_B1	Old
Rxrg	1.78212e-07	6.21603e-06	AGE_13_17_Brain5_GEX30_A1	Young
2010315B03Rik	2.61171e-07	6.21729e-06	AGE_14_73_Brain5_GEX33_A1	Middle
Ppp1r12c	2.61149e-07	6.21729e-06	AGE_14_73_Brain5_GEX33_A1	Middle
Cars	2.35838e-07	6.21765e-06	AGE_2_73_Brain5_GEX21_C1	Middle
Zfp120	2.69765e-07	6.22775e-06	AGE_8_73_Brain5_GEX30_B1	Middle
Smo	1.72501e-07	6.23062e-06	AGE_4_17_Brain5_GEX30_C1	Young
Vwa7	1.72496e-07	6.23062e-06	AGE_4_17_Brain5_GEX30_C1	Young
Pmm2	2.45431e-07	6.23453e-06	AGE_5_73_Brain5_GEX26_B1	Middle
Tbl2	1.72667e-07	6.23538e-06	AGE_4_17_Brain5_GEX30_C1	Young
Tbc1d19	2.70142e-07	6.23565e-06	AGE_8_73_Brain5_GEX30_B1	Middle
Usp31	2.70196e-07	6.23609e-06	AGE_8_73_Brain5_GEX30_B1	Middle
1600020E01Rik	2.45549e-07	6.23667e-06	AGE_5_73_Brain5_GEX26_B1	Middle
Ip6k2	1.78903e-07	6.23887e-06	AGE_13_17_Brain5_GEX30_A1	Young
Tlk2	2.62408e-07	6.24596e-06	AGE_14_73_Brain5_GEX33_A1	Middle
Ankrd10	2.62475e-07	6.24676e-06	AGE_14_73_Brain5_GEX33_A1	Middle
Rxrg	2.67627e-07	6.24719e-06	AGE_3_112_Brain5_GEX21_B1	Old
Nrde2	2.46006e-07	6.24743e-06	AGE_5_73_Brain5_GEX26_B1	Middle
Hspbap1	1.65769e-07	6.24843e-06	AGE_15_112_Brain5_GEX33_D1	Old
Stx12	2.64876e-07	6.25011e-06	AGE_7_17_Brain5_GEX26_D1	Young
Zfyve28	1.79263e-07	6.25017e-06	AGE_13_17_Brain5_GEX30_A1	Young
Reep6	2.65115e-07	6.25494e-06	AGE_7_17_Brain5_GEX26_D1	Young
Zscan26	2.68081e-07	6.257e-06	AGE_3_112_Brain5_GEX21_B1	Old
Rps2	1.79502e-07	6.25724e-06	AGE_13_17_Brain5_GEX30_A1	Young
Gm42517	1.73347e-07	6.25871e-06	AGE_4_17_Brain5_GEX30_C1	Young
Amdhd1	2.71256e-07	6.25975e-06	AGE_8_73_Brain5_GEX30_B1	Middle
Yy1	2.65408e-07	6.26101e-06	AGE_7_17_Brain5_GEX26_D1	Young
Proca1	2.7147e-07	6.26387e-06	AGE_8_73_Brain5_GEX30_B1	Middle
Slc2a8	2.46765e-07	6.26586e-06	AGE_5_73_Brain5_GEX26_B1	Middle
Plekhm3	1.4666e-07	6.26589e-06	AGE_9_112_Brain5_GEX30_D1	Old
Anxa1	2.68591e-07	6.26811e-06	AGE_3_112_Brain5_GEX21_B1	Old
Pycr2	2.63408e-07	6.26818e-06	AGE_14_73_Brain5_GEX33_A1	Middle
Kmt5a	2.63586e-07	6.27161e-06	AGE_14_73_Brain5_GEX33_A1	Middle
Plekhg3	2.63618e-07	6.27161e-06	AGE_14_73_Brain5_GEX33_A1	Middle
Mcub	1.73869e-07	6.2763e-06	AGE_4_17_Brain5_GEX30_C1	Young
Mdga1	1.80086e-07	6.27634e-06	AGE_13_17_Brain5_GEX30_A1	Young
Tmem38a	1.6656e-07	6.27691e-06	AGE_15_112_Brain5_GEX33_D1	Old
Fbxo40	2.63921e-07	6.27802e-06	AGE_14_73_Brain5_GEX33_A1	Middle
Rsrc1	2.66383e-07	6.28234e-06	AGE_7_17_Brain5_GEX26_D1	Young
Tbl3	2.66363e-07	6.28234e-06	AGE_7_17_Brain5_GEX26_D1	Young
Ccdc71	2.6927e-07	6.28317e-06	AGE_3_112_Brain5_GEX21_B1	Old
Slc4a7	1.80342e-07	6.28401e-06	AGE_13_17_Brain5_GEX30_A1	Young
Map2k7	2.47565e-07	6.2853e-06	AGE_5_73_Brain5_GEX26_B1	Middle
Fndc3b	1.80525e-07	6.28845e-06	AGE_13_17_Brain5_GEX30_A1	Young
Taf13	1.80542e-07	6.28845e-06	AGE_13_17_Brain5_GEX30_A1	Young
Gm15706	2.72602e-07	6.28918e-06	AGE_8_73_Brain5_GEX30_B1	Middle
Pdgfd	2.64443e-07	6.28965e-06	AGE_14_73_Brain5_GEX33_A1	Middle
Zeb1	2.72692e-07	6.29044e-06	AGE_8_73_Brain5_GEX30_B1	Middle
Tprkb	2.66864e-07	6.29284e-06	AGE_7_17_Brain5_GEX26_D1	Young
Brwd1	1.74372e-07	6.2932e-06	AGE_4_17_Brain5_GEX30_C1	Young
Tti1	2.64762e-07	6.29644e-06	AGE_14_73_Brain5_GEX33_A1	Middle
Arcn1	2.48041e-07	6.29653e-06	AGE_5_73_Brain5_GEX26_B1	Middle
9330179D12Rik	2.67118e-07	6.29799e-06	AGE_7_17_Brain5_GEX26_D1	Young
Pced1a	1.81027e-07	6.30409e-06	AGE_13_17_Brain5_GEX30_A1	Young
Wdr46	1.74739e-07	6.30518e-06	AGE_4_17_Brain5_GEX30_C1	Young
Hdgfl2	2.70272e-07	6.30575e-06	AGE_3_112_Brain5_GEX21_B1	Old
Shmt1	1.7481e-07	6.30649e-06	AGE_4_17_Brain5_GEX30_C1	Young
Ldhd	2.67569e-07	6.3078e-06	AGE_7_17_Brain5_GEX26_D1	Young
Ate1	1.47689e-07	6.30831e-06	AGE_9_112_Brain5_GEX30_D1	Old
9330020H09Rik	2.39352e-07	6.30848e-06	AGE_2_73_Brain5_GEX21_C1	Middle
Dedd2	2.39348e-07	6.30848e-06	AGE_2_73_Brain5_GEX21_C1	Middle
Dohh	1.81218e-07	6.30946e-06	AGE_13_17_Brain5_GEX30_A1	Young
Fasn	5.01673e-08	6.31053e-06	AGE_1_17_Brain5_GEX21_D1	Young
D430041D05Rik	5.02231e-08	6.31326e-06	AGE_1_17_Brain5_GEX21_D1	Young
0610010K14Rik	2.70698e-07	6.3149e-06	AGE_3_112_Brain5_GEX21_B1	Old
Rab35	2.48855e-07	6.31631e-06	AGE_5_73_Brain5_GEX26_B1	Middle
Mtif2	2.74065e-07	6.32131e-06	AGE_8_73_Brain5_GEX30_B1	Middle
Dop1a	2.39948e-07	6.32329e-06	AGE_2_73_Brain5_GEX21_C1	Middle
Lgr5	1.48127e-07	6.3255e-06	AGE_9_112_Brain5_GEX30_D1	Old
Ric3	2.40083e-07	6.32595e-06	AGE_2_73_Brain5_GEX21_C1	Middle
Vcan	1.67934e-07	6.3274e-06	AGE_15_112_Brain5_GEX33_D1	Old
Ino80c	2.71292e-07	6.32794e-06	AGE_3_112_Brain5_GEX21_B1	Old
Kyat1	1.75599e-07	6.33372e-06	AGE_4_17_Brain5_GEX30_C1	Young
Cachd1	5.04224e-08	6.33402e-06	AGE_1_17_Brain5_GEX21_D1	Young
Lysmd1	1.48395e-07	6.3354e-06	AGE_9_112_Brain5_GEX30_D1	Old
Chst10	2.49666e-07	6.33603e-06	AGE_5_73_Brain5_GEX26_B1	Middle
Stx18	2.4975e-07	6.33729e-06	AGE_5_73_Brain5_GEX26_B1	Middle
Rad51d	1.48503e-07	6.33846e-06	AGE_9_112_Brain5_GEX30_D1	Old
Tacr3	2.40688e-07	6.34097e-06	AGE_2_73_Brain5_GEX21_C1	Middle
Smc2	1.48618e-07	6.34186e-06	AGE_9_112_Brain5_GEX30_D1	Old
Snx8	2.75166e-07	6.34587e-06	AGE_8_73_Brain5_GEX30_B1	Middle
Ccdc146	1.76044e-07	6.34848e-06	AGE_4_17_Brain5_GEX30_C1	Young
3110040N11Rik	1.4886e-07	6.35066e-06	AGE_9_112_Brain5_GEX30_D1	Old
Ssrp1	1.48905e-07	6.35104e-06	AGE_9_112_Brain5_GEX30_D1	Old
Lacc1	2.41104e-07	6.35104e-06	AGE_2_73_Brain5_GEX21_C1	Middle
Znrd1	1.68609e-07	6.35148e-06	AGE_15_112_Brain5_GEX33_D1	Old
Prpf18	2.412e-07	6.35265e-06	AGE_2_73_Brain5_GEX21_C1	Middle
Plekha8	2.75675e-07	6.35679e-06	AGE_8_73_Brain5_GEX30_B1	Middle
Brox	2.72605e-07	6.35777e-06	AGE_3_112_Brain5_GEX21_B1	Old
E030044B06Rik	2.41442e-07	6.35812e-06	AGE_2_73_Brain5_GEX21_C1	Middle
Eya2	1.68923e-07	6.36199e-06	AGE_15_112_Brain5_GEX33_D1	Old
Vkorc1	2.67794e-07	6.36774e-06	AGE_14_73_Brain5_GEX33_A1	Middle
Tmem265	1.4944e-07	6.37233e-06	AGE_9_112_Brain5_GEX30_D1	Old
Garnl3	1.83109e-07	6.37402e-06	AGE_13_17_Brain5_GEX30_A1	Young
H2-Aa	1.7691e-07	6.37842e-06	AGE_4_17_Brain5_GEX30_C1	Young
Myo16	1.76944e-07	6.37842e-06	AGE_4_17_Brain5_GEX30_C1	Young
Nars2	2.76877e-07	6.38368e-06	AGE_8_73_Brain5_GEX30_B1	Middle
Gne	1.77341e-07	6.39017e-06	AGE_4_17_Brain5_GEX30_C1	Young
Mthfsd	1.77308e-07	6.39017e-06	AGE_4_17_Brain5_GEX30_C1	Young
Ppp1r9a	1.49938e-07	6.392e-06	AGE_9_112_Brain5_GEX30_D1	Old
Cep135	1.50032e-07	6.39396e-06	AGE_9_112_Brain5_GEX30_D1	Old
Maneal	1.50056e-07	6.39396e-06	AGE_9_112_Brain5_GEX30_D1	Old
Arl4c	2.42903e-07	6.39568e-06	AGE_2_73_Brain5_GEX21_C1	Middle
Zfp579	2.74377e-07	6.3983e-06	AGE_3_112_Brain5_GEX21_B1	Old
Arhgap24	1.83876e-07	6.39946e-06	AGE_13_17_Brain5_GEX30_A1	Young
Mfsd4b1	1.77723e-07	6.40269e-06	AGE_4_17_Brain5_GEX30_C1	Young
Cab39l	1.84016e-07	6.40305e-06	AGE_13_17_Brain5_GEX30_A1	Young
Map2k5	2.43229e-07	6.40334e-06	AGE_2_73_Brain5_GEX21_C1	Middle
Gabra3	2.43274e-07	6.40361e-06	AGE_2_73_Brain5_GEX21_C1	Middle
Myo10	1.77836e-07	6.40547e-06	AGE_4_17_Brain5_GEX30_C1	Young
Taf5	1.50363e-07	6.40549e-06	AGE_9_112_Brain5_GEX30_D1	Old
Igsf8	1.50524e-07	6.40953e-06	AGE_9_112_Brain5_GEX30_D1	Old
Rpap1	1.5053e-07	6.40953e-06	AGE_9_112_Brain5_GEX30_D1	Old
Gcfc2	2.43548e-07	6.40991e-06	AGE_2_73_Brain5_GEX21_C1	Middle
Cpne9	1.70256e-07	6.41086e-06	AGE_15_112_Brain5_GEX33_D1	Old
Gins4	2.52801e-07	6.41385e-06	AGE_5_73_Brain5_GEX26_B1	Middle
Esyt2	1.78116e-07	6.41429e-06	AGE_4_17_Brain5_GEX30_C1	Young
Gm4631	1.70473e-07	6.41766e-06	AGE_15_112_Brain5_GEX33_D1	Old
Rttn	2.7002e-07	6.41987e-06	AGE_14_73_Brain5_GEX33_A1	Middle
Sf1	1.84575e-07	6.42119e-06	AGE_13_17_Brain5_GEX30_A1	Young
Coch	1.70737e-07	6.42627e-06	AGE_15_112_Brain5_GEX33_D1	Old
4732491K20Rik	2.44219e-07	6.42666e-06	AGE_2_73_Brain5_GEX21_C1	Middle
5830454E08Rik	2.53357e-07	6.42708e-06	AGE_5_73_Brain5_GEX26_B1	Middle
Cwc25	1.70798e-07	6.42721e-06	AGE_15_112_Brain5_GEX33_D1	Old
Gm20712	1.84816e-07	6.42786e-06	AGE_13_17_Brain5_GEX30_A1	Young
Rab39b	1.8484e-07	6.42786e-06	AGE_13_17_Brain5_GEX30_A1	Young
3830406C13Rik	2.72803e-07	6.43035e-06	AGE_7_17_Brain5_GEX26_D1	Young
Racgap1	1.70921e-07	6.43051e-06	AGE_15_112_Brain5_GEX33_D1	Old
Bscl2	2.75811e-07	6.43094e-06	AGE_3_112_Brain5_GEX21_B1	Old
Arhgef40	2.44423e-07	6.43109e-06	AGE_2_73_Brain5_GEX21_C1	Middle
Ivns1abp	2.70607e-07	6.43301e-06	AGE_14_73_Brain5_GEX33_A1	Middle
Smarca1	1.78795e-07	6.43748e-06	AGE_4_17_Brain5_GEX30_C1	Young
Vps13d	2.73192e-07	6.43864e-06	AGE_7_17_Brain5_GEX26_D1	Young
Rhbdl1	2.79357e-07	6.44003e-06	AGE_8_73_Brain5_GEX30_B1	Middle
Exosc8	2.73508e-07	6.44525e-06	AGE_7_17_Brain5_GEX26_D1	Young
Lman1	2.7122e-07	6.44679e-06	AGE_14_73_Brain5_GEX33_A1	Middle
Gm3667	1.79148e-07	6.44888e-06	AGE_4_17_Brain5_GEX30_C1	Young
Fkbp3	2.73815e-07	6.45163e-06	AGE_7_17_Brain5_GEX26_D1	Young
Cobll1	2.80007e-07	6.45419e-06	AGE_8_73_Brain5_GEX30_B1	Middle
Casp2	2.74014e-07	6.45545e-06	AGE_7_17_Brain5_GEX26_D1	Young
Rragd	1.51715e-07	6.45842e-06	AGE_9_112_Brain5_GEX30_D1	Old
Lhfpl4	2.54641e-07	6.45876e-06	AGE_5_73_Brain5_GEX26_B1	Middle
Fmod	2.80334e-07	6.46088e-06	AGE_8_73_Brain5_GEX30_B1	Middle
Asrgl1	1.79556e-07	6.46229e-06	AGE_4_17_Brain5_GEX30_C1	Young
Sco2	1.85909e-07	6.46374e-06	AGE_13_17_Brain5_GEX30_A1	Young
Srrd	1.85962e-07	6.46429e-06	AGE_13_17_Brain5_GEX30_A1	Young
Ubxn8	1.79734e-07	6.46741e-06	AGE_4_17_Brain5_GEX30_C1	Young
Sms	2.4599e-07	6.4714e-06	AGE_2_73_Brain5_GEX21_C1	Middle
Sos1	2.74987e-07	6.47751e-06	AGE_7_17_Brain5_GEX26_D1	Young
Ltbp3	1.52208e-07	6.47785e-06	AGE_9_112_Brain5_GEX30_D1	Old
Nudt4	2.55536e-07	6.48057e-06	AGE_5_73_Brain5_GEX26_B1	Middle
Fbxo33	5.16269e-08	6.48067e-06	AGE_1_17_Brain5_GEX21_D1	Young
Sox5	5.16596e-08	6.48067e-06	AGE_1_17_Brain5_GEX21_D1	Young
Pde1a	1.52422e-07	6.48541e-06	AGE_9_112_Brain5_GEX30_D1	Old
Zbed3	2.72881e-07	6.48545e-06	AGE_14_73_Brain5_GEX33_A1	Middle
Zranb1	2.7293e-07	6.4858e-06	AGE_14_73_Brain5_GEX33_A1	Middle
March8	2.78236e-07	6.48666e-06	AGE_3_112_Brain5_GEX21_B1	Old
Arl16	2.56098e-07	6.49304e-06	AGE_5_73_Brain5_GEX26_B1	Middle
Serpinb1b	2.56082e-07	6.49304e-06	AGE_5_73_Brain5_GEX26_B1	Middle
Brat1	2.81774e-07	6.49323e-06	AGE_8_73_Brain5_GEX30_B1	Middle
Tctex1d2	2.73319e-07	6.49422e-06	AGE_14_73_Brain5_GEX33_A1	Middle
Cdk10	1.80563e-07	6.49469e-06	AGE_4_17_Brain5_GEX30_C1	Young
Fastk	1.80549e-07	6.49469e-06	AGE_4_17_Brain5_GEX30_C1	Young
Sf3a3	1.72667e-07	6.49485e-06	AGE_15_112_Brain5_GEX33_D1	Old
Txn2	2.75761e-07	6.49489e-06	AGE_7_17_Brain5_GEX26_D1	Young
Ttll5	2.73503e-07	6.49778e-06	AGE_14_73_Brain5_GEX33_A1	Middle
Lemd1	1.72811e-07	6.4989e-06	AGE_15_112_Brain5_GEX33_D1	Old
Clgn	1.72885e-07	6.49897e-06	AGE_15_112_Brain5_GEX33_D1	Old
Trnt1	1.7288e-07	6.49897e-06	AGE_15_112_Brain5_GEX33_D1	Old
4930570G19Rik	2.76012e-07	6.49908e-06	AGE_7_17_Brain5_GEX26_D1	Young
Nanos3	2.75995e-07	6.49908e-06	AGE_7_17_Brain5_GEX26_D1	Young
Ptpn1	1.87004e-07	6.49919e-06	AGE_13_17_Brain5_GEX30_A1	Young
Rnf169	1.52793e-07	6.49962e-06	AGE_9_112_Brain5_GEX30_D1	Old
Zbtb8os	1.52872e-07	6.50139e-06	AGE_9_112_Brain5_GEX30_D1	Old
Zfp583	1.73006e-07	6.50215e-06	AGE_15_112_Brain5_GEX33_D1	Old
Zbtb43	1.52926e-07	6.50216e-06	AGE_9_112_Brain5_GEX30_D1	Old
Gpn2	2.47382e-07	6.5071e-06	AGE_2_73_Brain5_GEX21_C1	Middle
Sh3bp1	2.47516e-07	6.50968e-06	AGE_2_73_Brain5_GEX21_C1	Middle
Rad51	2.793e-07	6.51064e-06	AGE_3_112_Brain5_GEX21_B1	Old
Fancc	1.53212e-07	6.51273e-06	AGE_9_112_Brain5_GEX30_D1	Old
Smyd1	2.76684e-07	6.51403e-06	AGE_7_17_Brain5_GEX26_D1	Young
Ggact	1.73388e-07	6.51515e-06	AGE_15_112_Brain5_GEX33_D1	Old
Polr2a	1.87596e-07	6.51847e-06	AGE_13_17_Brain5_GEX30_A1	Young
Yju2	2.82934e-07	6.51912e-06	AGE_8_73_Brain5_GEX30_B1	Middle
Zfp120	2.77022e-07	6.52112e-06	AGE_7_17_Brain5_GEX26_D1	Young
Cep290	1.7361e-07	6.52213e-06	AGE_15_112_Brain5_GEX33_D1	Old
Sumf1	2.77159e-07	6.52348e-06	AGE_7_17_Brain5_GEX26_D1	Young
Mn1	2.83391e-07	6.52881e-06	AGE_8_73_Brain5_GEX30_B1	Middle
Zc3h8	1.53719e-07	6.53271e-06	AGE_9_112_Brain5_GEX30_D1	Old
Sec24b	1.74079e-07	6.53838e-06	AGE_15_112_Brain5_GEX33_D1	Old
Mbip	1.74225e-07	6.54252e-06	AGE_15_112_Brain5_GEX33_D1	Old
Zfp72	2.58189e-07	6.54516e-06	AGE_5_73_Brain5_GEX26_B1	Middle
Ssbp1	1.74397e-07	6.54762e-06	AGE_15_112_Brain5_GEX33_D1	Old
Ppan	1.54203e-07	6.55173e-06	AGE_9_112_Brain5_GEX30_D1	Old
2810032G03Rik	2.84437e-07	6.55207e-06	AGE_8_73_Brain5_GEX30_B1	Middle
Ncoa7	2.49264e-07	6.55472e-06	AGE_2_73_Brain5_GEX21_C1	Middle
Pramef8	1.74841e-07	6.56291e-06	AGE_15_112_Brain5_GEX33_D1	Old
Idh3g	2.76367e-07	6.565e-06	AGE_14_73_Brain5_GEX33_A1	Middle
Renbp	2.7643e-07	6.56566e-06	AGE_14_73_Brain5_GEX33_A1	Middle
Tmem185b	2.85176e-07	6.56825e-06	AGE_8_73_Brain5_GEX30_B1	Middle
Evc2	1.89075e-07	6.56853e-06	AGE_13_17_Brain5_GEX30_A1	Young
Naf1	2.79269e-07	6.57227e-06	AGE_7_17_Brain5_GEX26_D1	Young
Stk38	1.8284e-07	6.57526e-06	AGE_4_17_Brain5_GEX30_C1	Young
Ccdc30	1.89325e-07	6.57591e-06	AGE_13_17_Brain5_GEX30_A1	Young
Csnk1e	2.76909e-07	6.57623e-06	AGE_14_73_Brain5_GEX33_A1	Middle
Irf3	2.79486e-07	6.57652e-06	AGE_7_17_Brain5_GEX26_D1	Young
Cdkl3	2.79562e-07	6.57743e-06	AGE_7_17_Brain5_GEX26_D1	Young
Tom1l1	2.77159e-07	6.58133e-06	AGE_14_73_Brain5_GEX33_A1	Middle
Rragb	2.59681e-07	6.58208e-06	AGE_5_73_Brain5_GEX26_B1	Middle
Acot9	2.7733e-07	6.58455e-06	AGE_14_73_Brain5_GEX33_A1	Middle
Gm32856	2.77474e-07	6.58633e-06	AGE_14_73_Brain5_GEX33_A1	Middle
Jph1	2.77469e-07	6.58633e-06	AGE_14_73_Brain5_GEX33_A1	Middle
D5Ertd579e	2.79987e-07	6.58656e-06	AGE_7_17_Brain5_GEX26_D1	Young
Gnb2	1.8321e-07	6.58729e-06	AGE_4_17_Brain5_GEX30_C1	Young
Mphosph10	2.77634e-07	6.5893e-06	AGE_14_73_Brain5_GEX33_A1	Middle
Mfsd9	2.86146e-07	6.58973e-06	AGE_8_73_Brain5_GEX30_B1	Middle
Acvr1c	1.89808e-07	6.59137e-06	AGE_13_17_Brain5_GEX30_A1	Young
Ndufa11	2.50751e-07	6.59288e-06	AGE_2_73_Brain5_GEX21_C1	Middle
Taf6l	1.75724e-07	6.59465e-06	AGE_15_112_Brain5_GEX33_D1	Old
Gsr	2.77963e-07	6.59629e-06	AGE_14_73_Brain5_GEX33_A1	Middle
Pgm2l1	1.83536e-07	6.5977e-06	AGE_4_17_Brain5_GEX30_C1	Young
2310002F09Rik	1.83601e-07	6.59873e-06	AGE_4_17_Brain5_GEX30_C1	Young
Sema3c	2.83136e-07	6.59924e-06	AGE_3_112_Brain5_GEX21_B1	Old
Arrb2	2.80594e-07	6.59996e-06	AGE_7_17_Brain5_GEX26_D1	Young
Riiad1	1.75934e-07	6.60117e-06	AGE_15_112_Brain5_GEX33_D1	Old
Ptprf	2.51195e-07	6.60363e-06	AGE_2_73_Brain5_GEX21_C1	Middle
Csrnp2	1.55492e-07	6.60411e-06	AGE_9_112_Brain5_GEX30_D1	Old
Scp2	1.55511e-07	6.60411e-06	AGE_9_112_Brain5_GEX30_D1	Old
Platr25	1.76084e-07	6.60543e-06	AGE_15_112_Brain5_GEX33_D1	Old
Zfp839	2.60644e-07	6.6056e-06	AGE_5_73_Brain5_GEX26_B1	Middle
Hdac6	1.55641e-07	6.60806e-06	AGE_9_112_Brain5_GEX30_D1	Old
Atp1a3	1.8393e-07	6.60924e-06	AGE_4_17_Brain5_GEX30_C1	Young
Jade2	2.87037e-07	6.60939e-06	AGE_8_73_Brain5_GEX30_B1	Middle
Rskr	2.8364e-07	6.61014e-06	AGE_3_112_Brain5_GEX21_B1	Old
Tdrp	2.60907e-07	6.61136e-06	AGE_5_73_Brain5_GEX26_B1	Middle
Naga	2.87171e-07	6.61163e-06	AGE_8_73_Brain5_GEX30_B1	Middle
Ubac1	2.81128e-07	6.61164e-06	AGE_7_17_Brain5_GEX26_D1	Young
Gtf3c2	2.87296e-07	6.61365e-06	AGE_8_73_Brain5_GEX30_B1	Middle
Dll1	2.61044e-07	6.61394e-06	AGE_5_73_Brain5_GEX26_B1	Middle
Dcbld2	2.81402e-07	6.61721e-06	AGE_7_17_Brain5_GEX26_D1	Young
Csf1r	2.8751e-07	6.61773e-06	AGE_8_73_Brain5_GEX30_B1	Middle
3222401L13Rik	1.7651e-07	6.62002e-06	AGE_15_112_Brain5_GEX33_D1	Old
Acadl	2.84113e-07	6.62036e-06	AGE_3_112_Brain5_GEX21_B1	Old
Ldoc1	1.76566e-07	6.62074e-06	AGE_15_112_Brain5_GEX33_D1	Old
Ccdc28a	1.76617e-07	6.62127e-06	AGE_15_112_Brain5_GEX33_D1	Old
Hs1bp3	2.84276e-07	6.62333e-06	AGE_3_112_Brain5_GEX21_B1	Old
Tbc1d22a	2.81747e-07	6.62444e-06	AGE_7_17_Brain5_GEX26_D1	Young
Kidins220	2.84765e-07	6.63387e-06	AGE_3_112_Brain5_GEX21_B1	Old
Cpt1a	1.84694e-07	6.63537e-06	AGE_4_17_Brain5_GEX30_C1	Young
Cog4	2.88383e-07	6.63698e-06	AGE_8_73_Brain5_GEX30_B1	Middle
Ankrd13c	2.85199e-07	6.64314e-06	AGE_3_112_Brain5_GEX21_B1	Old
Plagl1	1.77294e-07	6.64527e-06	AGE_15_112_Brain5_GEX33_D1	Old
2610301B20Rik	2.82855e-07	6.64961e-06	AGE_7_17_Brain5_GEX26_D1	Young
Adora2b	2.62516e-07	6.65032e-06	AGE_5_73_Brain5_GEX26_B1	Middle
Ctc1	1.91638e-07	6.65358e-06	AGE_13_17_Brain5_GEX30_A1	Young
Dazap2	2.83232e-07	6.65759e-06	AGE_7_17_Brain5_GEX26_D1	Young
Kat2b	1.7772e-07	6.65985e-06	AGE_15_112_Brain5_GEX33_D1	Old
Trmt12	1.85443e-07	6.66097e-06	AGE_4_17_Brain5_GEX30_C1	Young
Capn5	2.89679e-07	6.66595e-06	AGE_8_73_Brain5_GEX30_B1	Middle
AU023762	2.53671e-07	6.66776e-06	AGE_2_73_Brain5_GEX21_C1	Middle
Bri3bp	2.83801e-07	6.67009e-06	AGE_7_17_Brain5_GEX26_D1	Young
Rrm2b	1.78127e-07	6.67373e-06	AGE_15_112_Brain5_GEX33_D1	Old
Clip2	1.57229e-07	6.67386e-06	AGE_9_112_Brain5_GEX30_D1	Old
Snhg3	1.78178e-07	6.67425e-06	AGE_15_112_Brain5_GEX33_D1	Old
Ahsa1	2.63498e-07	6.67429e-06	AGE_5_73_Brain5_GEX26_B1	Middle
2500004C02Rik	2.63735e-07	6.67938e-06	AGE_5_73_Brain5_GEX26_B1	Middle
Slc6a16	2.90356e-07	6.68065e-06	AGE_8_73_Brain5_GEX30_B1	Middle
March1	1.7855e-07	6.6854e-06	AGE_15_112_Brain5_GEX33_D1	Old
Slc16a13	1.78521e-07	6.6854e-06	AGE_15_112_Brain5_GEX33_D1	Old
Coasy	1.92631e-07	6.68673e-06	AGE_13_17_Brain5_GEX30_A1	Young
Eri1	2.87218e-07	6.68934e-06	AGE_3_112_Brain5_GEX21_B1	Old
Cdhr4	1.86311e-07	6.69081e-06	AGE_4_17_Brain5_GEX30_C1	Young
Atpaf1	2.9089e-07	6.69207e-06	AGE_8_73_Brain5_GEX30_B1	Middle
Rnaseh1	2.87413e-07	6.69305e-06	AGE_3_112_Brain5_GEX21_B1	Old
Psme3	2.87558e-07	6.69557e-06	AGE_3_112_Brain5_GEX21_B1	Old
Cdh1	1.7888e-07	6.69635e-06	AGE_15_112_Brain5_GEX33_D1	Old
Ctsh	1.78929e-07	6.6968e-06	AGE_15_112_Brain5_GEX33_D1	Old
Ppp2r5c	2.87655e-07	6.69699e-06	AGE_3_112_Brain5_GEX21_B1	Old
Efcab12	5.34333e-08	6.69772e-06	AGE_1_17_Brain5_GEX21_D1	Young
Slc18a3	5.34619e-08	6.69772e-06	AGE_1_17_Brain5_GEX21_D1	Young
Qtrt2	2.91195e-07	6.69824e-06	AGE_8_73_Brain5_GEX30_B1	Middle
C87436	1.86589e-07	6.69948e-06	AGE_4_17_Brain5_GEX30_C1	Young
Mpc1	1.86638e-07	6.69992e-06	AGE_4_17_Brain5_GEX30_C1	Young
Tbc1d19	2.8529e-07	6.7042e-06	AGE_7_17_Brain5_GEX26_D1	Young
Tdrkh	2.91588e-07	6.70642e-06	AGE_8_73_Brain5_GEX30_B1	Middle
Dipk1b	1.9324e-07	6.70653e-06	AGE_13_17_Brain5_GEX30_A1	Young
Ank	1.93283e-07	6.70669e-06	AGE_13_17_Brain5_GEX30_A1	Young
Ccdc9	1.79264e-07	6.70793e-06	AGE_15_112_Brain5_GEX33_D1	Old
Camkk2	5.36059e-08	6.71123e-06	AGE_1_17_Brain5_GEX21_D1	Young
Pcdhb18	2.82851e-07	6.71143e-06	AGE_14_73_Brain5_GEX33_A1	Middle
Ttbk1	2.9186e-07	6.71181e-06	AGE_8_73_Brain5_GEX30_B1	Middle
Nrxn3	1.58254e-07	6.71526e-06	AGE_9_112_Brain5_GEX30_D1	Old
Plxna4	1.5828e-07	6.71526e-06	AGE_9_112_Brain5_GEX30_D1	Old
Grcc10	5.36754e-08	6.71539e-06	AGE_1_17_Brain5_GEX21_D1	Young
Smim8	1.8716e-07	6.71733e-06	AGE_4_17_Brain5_GEX30_C1	Young
Ddit4	2.86129e-07	6.72303e-06	AGE_7_17_Brain5_GEX26_D1	Young
Hmbox1	2.65505e-07	6.72327e-06	AGE_5_73_Brain5_GEX26_B1	Middle
Vamp3	2.55829e-07	6.72351e-06	AGE_2_73_Brain5_GEX21_C1	Middle
Cltc	1.79734e-07	6.72394e-06	AGE_15_112_Brain5_GEX33_D1	Old
Hdac4	1.79799e-07	6.72394e-06	AGE_15_112_Brain5_GEX33_D1	Old
Nat8f1	1.79804e-07	6.72394e-06	AGE_15_112_Brain5_GEX33_D1	Old
Hecw1	1.79869e-07	6.72499e-06	AGE_15_112_Brain5_GEX33_D1	Old
Atg2a	2.86335e-07	6.72698e-06	AGE_7_17_Brain5_GEX26_D1	Young
Wdr33	2.89033e-07	6.72822e-06	AGE_3_112_Brain5_GEX21_B1	Old
Col8a2	1.87594e-07	6.73156e-06	AGE_4_17_Brain5_GEX30_C1	Young
Zswim1	2.86785e-07	6.73665e-06	AGE_7_17_Brain5_GEX26_D1	Young
Slco2b1	2.56387e-07	6.73724e-06	AGE_2_73_Brain5_GEX21_C1	Middle
Rps24	1.80263e-07	6.7383e-06	AGE_15_112_Brain5_GEX33_D1	Old
Kcnn2	2.86917e-07	6.73886e-06	AGE_7_17_Brain5_GEX26_D1	Young
Glmn	1.94278e-07	6.73986e-06	AGE_13_17_Brain5_GEX30_A1	Young
Ankrd37	2.86999e-07	6.73989e-06	AGE_7_17_Brain5_GEX26_D1	Young
Kctd18	2.87122e-07	6.74189e-06	AGE_7_17_Brain5_GEX26_D1	Young
Plk2	1.87987e-07	6.74432e-06	AGE_4_17_Brain5_GEX30_C1	Young
Emsy	2.56807e-07	6.74731e-06	AGE_2_73_Brain5_GEX21_C1	Middle
Cbx8	1.88108e-07	6.74734e-06	AGE_4_17_Brain5_GEX30_C1	Young
Hnrnpul2	1.88189e-07	6.74891e-06	AGE_4_17_Brain5_GEX30_C1	Young
Chchd7	2.87528e-07	6.75052e-06	AGE_7_17_Brain5_GEX26_D1	Young
Ranbp3l	2.90131e-07	6.75209e-06	AGE_3_112_Brain5_GEX21_B1	Old
Sfmbt1	2.90129e-07	6.75209e-06	AGE_3_112_Brain5_GEX21_B1	Old
Kif1bp	2.84641e-07	6.75305e-06	AGE_14_73_Brain5_GEX33_A1	Middle
Ppp2ca	1.80696e-07	6.75309e-06	AGE_15_112_Brain5_GEX33_D1	Old
Gm10125	1.80743e-07	6.75346e-06	AGE_15_112_Brain5_GEX33_D1	Old
Nfxl1	2.87827e-07	6.75665e-06	AGE_7_17_Brain5_GEX26_D1	Young
Gnaz	2.90375e-07	6.75692e-06	AGE_3_112_Brain5_GEX21_B1	Old
Slc7a14	2.88051e-07	6.76101e-06	AGE_7_17_Brain5_GEX26_D1	Young
Myh10	2.88108e-07	6.76146e-06	AGE_7_17_Brain5_GEX26_D1	Young
Glra1	1.59414e-07	6.76176e-06	AGE_9_112_Brain5_GEX30_D1	Old
Vmac	2.90706e-07	6.76378e-06	AGE_3_112_Brain5_GEX21_B1	Old
Slc35f1	2.57473e-07	6.76384e-06	AGE_2_73_Brain5_GEX21_C1	Middle
Hbb-bs	2.5753e-07	6.76437e-06	AGE_2_73_Brain5_GEX21_C1	Middle
Nupl2	2.90793e-07	6.76495e-06	AGE_3_112_Brain5_GEX21_B1	Old
Zfp74	2.85284e-07	6.76747e-06	AGE_14_73_Brain5_GEX33_A1	Middle
Fer	2.67422e-07	6.77089e-06	AGE_5_73_Brain5_GEX26_B1	Middle
Col3a1	1.88841e-07	6.77096e-06	AGE_4_17_Brain5_GEX30_C1	Young
P2rx5	1.95242e-07	6.77196e-06	AGE_13_17_Brain5_GEX30_A1	Young
Mtrex	2.94528e-07	6.7723e-06	AGE_8_73_Brain5_GEX30_B1	Middle
Unc119b	1.88982e-07	6.77465e-06	AGE_4_17_Brain5_GEX30_C1	Young
Macrod1	2.8889e-07	6.77893e-06	AGE_7_17_Brain5_GEX26_D1	Young
Snx16	2.89035e-07	6.78144e-06	AGE_7_17_Brain5_GEX26_D1	Young
Isoc1	1.59978e-07	6.78404e-06	AGE_9_112_Brain5_GEX30_D1	Old
Foxred1	1.60064e-07	6.78604e-06	AGE_9_112_Brain5_GEX30_D1	Old
2810455O05Rik	1.81684e-07	6.78721e-06	AGE_15_112_Brain5_GEX33_D1	Old
Acad9	1.89389e-07	6.78792e-06	AGE_4_17_Brain5_GEX30_C1	Young
Surf2	1.81742e-07	6.78798e-06	AGE_15_112_Brain5_GEX33_D1	Old
Hspa12a	1.60158e-07	6.7884e-06	AGE_9_112_Brain5_GEX30_D1	Old
Kdm2b	2.58519e-07	6.78936e-06	AGE_2_73_Brain5_GEX21_C1	Middle
Tmem104	1.81828e-07	6.78975e-06	AGE_15_112_Brain5_GEX33_D1	Old
Ubr4	2.89511e-07	6.79169e-06	AGE_7_17_Brain5_GEX26_D1	Young
E4f1	1.89683e-07	6.79711e-06	AGE_4_17_Brain5_GEX30_C1	Young
Xpnpep1	2.58852e-07	6.79715e-06	AGE_2_73_Brain5_GEX21_C1	Middle
Ppp1r3c	2.90016e-07	6.80264e-06	AGE_7_17_Brain5_GEX26_D1	Young
2610044O15Rik8	2.86822e-07	6.80311e-06	AGE_14_73_Brain5_GEX33_A1	Middle
Sass6	1.82263e-07	6.80461e-06	AGE_15_112_Brain5_GEX33_D1	Old
Mtr	2.68835e-07	6.80483e-06	AGE_5_73_Brain5_GEX26_B1	Middle
Pygo2	2.68825e-07	6.80483e-06	AGE_5_73_Brain5_GEX26_B1	Middle
Krba1	1.60641e-07	6.80726e-06	AGE_9_112_Brain5_GEX30_D1	Old
Ctdsp1	2.69196e-07	6.81302e-06	AGE_5_73_Brain5_GEX26_B1	Middle
Ctdsp1	1.90318e-07	6.81719e-06	AGE_4_17_Brain5_GEX30_C1	Young
Slc25a23	1.90318e-07	6.81719e-06	AGE_4_17_Brain5_GEX30_C1	Young
Ifit3b	2.69406e-07	6.8174e-06	AGE_5_73_Brain5_GEX26_B1	Middle
Macrod1	2.69466e-07	6.818e-06	AGE_5_73_Brain5_GEX26_B1	Middle
Ppm1m	1.82687e-07	6.81901e-06	AGE_15_112_Brain5_GEX33_D1	Old
Ppp2r5c	2.87587e-07	6.82039e-06	AGE_14_73_Brain5_GEX33_A1	Middle
Myl12b	1.96729e-07	6.82117e-06	AGE_13_17_Brain5_GEX30_A1	Young
Myo1h	1.9674e-07	6.82117e-06	AGE_13_17_Brain5_GEX30_A1	Young
Smarcad1	1.82954e-07	6.82758e-06	AGE_15_112_Brain5_GEX33_D1	Old
Ttc8	2.96981e-07	6.8278e-06	AGE_8_73_Brain5_GEX30_B1	Middle
Gtf2i	2.97073e-07	6.82905e-06	AGE_8_73_Brain5_GEX30_B1	Middle
Nek6	1.90709e-07	6.82982e-06	AGE_4_17_Brain5_GEX30_C1	Young
Ly6e	2.60276e-07	6.83357e-06	AGE_2_73_Brain5_GEX21_C1	Middle
Mturn	1.90907e-07	6.83559e-06	AGE_4_17_Brain5_GEX30_C1	Young
Kpna2	2.97409e-07	6.83589e-06	AGE_8_73_Brain5_GEX30_B1	Middle
Lin52	2.70248e-07	6.83685e-06	AGE_5_73_Brain5_GEX26_B1	Middle
Zfp72	2.8834e-07	6.83738e-06	AGE_14_73_Brain5_GEX33_A1	Middle
Uba5	2.94052e-07	6.83991e-06	AGE_3_112_Brain5_GEX21_B1	Old
Rnf26	1.97425e-07	6.84357e-06	AGE_13_17_Brain5_GEX30_A1	Young
Elp1	1.61633e-07	6.84764e-06	AGE_9_112_Brain5_GEX30_D1	Old
Rpusd3	1.91291e-07	6.84798e-06	AGE_4_17_Brain5_GEX30_C1	Young
Stab1	1.97712e-07	6.85215e-06	AGE_13_17_Brain5_GEX30_A1	Young
Cul4b	2.61065e-07	6.8533e-06	AGE_2_73_Brain5_GEX21_C1	Middle
Zfp41	2.94699e-07	6.8541e-06	AGE_3_112_Brain5_GEX21_B1	Old
Sco1	1.9173e-07	6.86232e-06	AGE_4_17_Brain5_GEX30_C1	Young
Arhgef4	5.48939e-08	6.86321e-06	AGE_1_17_Brain5_GEX21_D1	Young
Map3k13	2.9515e-07	6.86372e-06	AGE_3_112_Brain5_GEX21_B1	Old
Tpm3	2.61604e-07	6.86648e-06	AGE_2_73_Brain5_GEX21_C1	Middle
Usp31	1.91919e-07	6.86775e-06	AGE_4_17_Brain5_GEX30_C1	Young
Pdcl	2.98896e-07	6.86917e-06	AGE_8_73_Brain5_GEX30_B1	Middle
Ccdc84	1.84155e-07	6.87096e-06	AGE_15_112_Brain5_GEX33_D1	Old
Ttc36	2.89857e-07	6.8725e-06	AGE_14_73_Brain5_GEX33_A1	Middle
1110046J04Rik	2.93034e-07	6.87253e-06	AGE_7_17_Brain5_GEX26_D1	Young
Nxt2	2.99211e-07	6.87554e-06	AGE_8_73_Brain5_GEX30_B1	Middle
Pcbp2	2.61995e-07	6.87576e-06	AGE_2_73_Brain5_GEX21_C1	Middle
Ppp1r10	1.92208e-07	6.87672e-06	AGE_4_17_Brain5_GEX30_C1	Young
Hnrnpul2	2.93278e-07	6.87734e-06	AGE_7_17_Brain5_GEX26_D1	Young
Wdr73	1.84372e-07	6.87761e-06	AGE_15_112_Brain5_GEX33_D1	Old
Dyrk1a	2.90207e-07	6.87993e-06	AGE_14_73_Brain5_GEX33_A1	Middle
Tmem202	2.62244e-07	6.88131e-06	AGE_2_73_Brain5_GEX21_C1	Middle
Chrac1	2.95975e-07	6.88205e-06	AGE_3_112_Brain5_GEX21_B1	Old
1110059E24Rik	1.98641e-07	6.88298e-06	AGE_13_17_Brain5_GEX30_A1	Young
Dctn3	1.92488e-07	6.88403e-06	AGE_4_17_Brain5_GEX30_C1	Young
Them4	1.92472e-07	6.88403e-06	AGE_4_17_Brain5_GEX30_C1	Young
Zfp251	1.84603e-07	6.88483e-06	AGE_15_112_Brain5_GEX33_D1	Old
Ctxn3	1.84651e-07	6.88519e-06	AGE_15_112_Brain5_GEX33_D1	Old
Akirin2	1.98773e-07	6.88616e-06	AGE_13_17_Brain5_GEX30_A1	Young
Tfrc	1.98826e-07	6.88663e-06	AGE_13_17_Brain5_GEX30_A1	Young
Atp5e	1.85009e-07	6.89569e-06	AGE_15_112_Brain5_GEX33_D1	Old
Gne	1.85009e-07	6.89569e-06	AGE_15_112_Brain5_GEX33_D1	Old
Mfn1	1.9918e-07	6.8975e-06	AGE_13_17_Brain5_GEX30_A1	Young
Kcnj6	2.94286e-07	6.90007e-06	AGE_7_17_Brain5_GEX26_D1	Young
Srsf3	2.94391e-07	6.90162e-06	AGE_7_17_Brain5_GEX26_D1	Young
Sclt1	2.73085e-07	6.90767e-06	AGE_5_73_Brain5_GEX26_B1	Middle
Srp14	2.7318e-07	6.90914e-06	AGE_5_73_Brain5_GEX26_B1	Middle
Vps53	2.97455e-07	6.91561e-06	AGE_3_112_Brain5_GEX21_B1	Old
Mrc2	1.63484e-07	6.92442e-06	AGE_9_112_Brain5_GEX30_D1	Old
Mypn	3.01388e-07	6.92467e-06	AGE_8_73_Brain5_GEX30_B1	Middle
Smg6	2.92299e-07	6.92866e-06	AGE_14_73_Brain5_GEX33_A1	Middle
Ikbip	2.64108e-07	6.92924e-06	AGE_2_73_Brain5_GEX21_C1	Middle
Mrps17	2.64149e-07	6.92932e-06	AGE_2_73_Brain5_GEX21_C1	Middle
Ep400	2.98226e-07	6.93265e-06	AGE_3_112_Brain5_GEX21_B1	Old
Ikzf5	2.64545e-07	6.93873e-06	AGE_2_73_Brain5_GEX21_C1	Middle
Suclg1	1.63983e-07	6.94387e-06	AGE_9_112_Brain5_GEX30_D1	Old
Trpt1	2.96291e-07	6.94525e-06	AGE_7_17_Brain5_GEX26_D1	Young
Swi5	5.56104e-08	6.94811e-06	AGE_1_17_Brain5_GEX21_D1	Young
Fbxo17	2.9337e-07	6.95317e-06	AGE_14_73_Brain5_GEX33_A1	Middle
Slc1a4	2.96693e-07	6.95375e-06	AGE_7_17_Brain5_GEX26_D1	Young
Abcb7	1.86644e-07	6.95519e-06	AGE_15_112_Brain5_GEX33_D1	Old
Brip1os	2.968e-07	6.95534e-06	AGE_7_17_Brain5_GEX26_D1	Young
Spin1	1.94525e-07	6.95549e-06	AGE_4_17_Brain5_GEX30_C1	Young
Nif3l1	2.93529e-07	6.95608e-06	AGE_14_73_Brain5_GEX33_A1	Middle
Gm48045	2.01023e-07	6.95995e-06	AGE_13_17_Brain5_GEX30_A1	Young
Zfp362	2.01085e-07	6.96072e-06	AGE_13_17_Brain5_GEX30_A1	Young
Bicra	2.93875e-07	6.96341e-06	AGE_14_73_Brain5_GEX33_A1	Middle
Trim47	2.75403e-07	6.96441e-06	AGE_5_73_Brain5_GEX26_B1	Middle
Ctsz	5.57943e-08	6.96639e-06	AGE_1_17_Brain5_GEX21_D1	Young
Fam160a1	1.87067e-07	6.9695e-06	AGE_15_112_Brain5_GEX33_D1	Old
Lrwd1	2.94191e-07	6.97001e-06	AGE_14_73_Brain5_GEX33_A1	Middle
Rab1a	2.99888e-07	6.97041e-06	AGE_3_112_Brain5_GEX21_B1	Old
Gpr161	1.95019e-07	6.9718e-06	AGE_4_17_Brain5_GEX30_C1	Young
Ppcs	1.64735e-07	6.97405e-06	AGE_9_112_Brain5_GEX30_D1	Old
Polr2d	3.00151e-07	6.97565e-06	AGE_3_112_Brain5_GEX21_B1	Old
Gm19935	2.97869e-07	6.97947e-06	AGE_7_17_Brain5_GEX26_D1	Young
Fancg	2.97953e-07	6.97963e-06	AGE_7_17_Brain5_GEX26_D1	Young
Gpatch4	2.97955e-07	6.97963e-06	AGE_7_17_Brain5_GEX26_D1	Young
Otud7a	2.01747e-07	6.98222e-06	AGE_13_17_Brain5_GEX30_A1	Young
Nhlh2	2.94751e-07	6.98242e-06	AGE_14_73_Brain5_GEX33_A1	Middle
Zfp58	1.87488e-07	6.98371e-06	AGE_15_112_Brain5_GEX33_D1	Old
Zbtb34	1.95391e-07	6.98371e-06	AGE_4_17_Brain5_GEX30_C1	Young
Nphp3	1.87545e-07	6.98443e-06	AGE_15_112_Brain5_GEX33_D1	Old
1700017B05Rik	2.66428e-07	6.98711e-06	AGE_2_73_Brain5_GEX21_C1	Middle
Pomp	2.01957e-07	6.98811e-06	AGE_13_17_Brain5_GEX30_A1	Young
Ublcp1	1.95634e-07	6.99102e-06	AGE_4_17_Brain5_GEX30_C1	Young
Bbof1	1.65225e-07	6.99313e-06	AGE_9_112_Brain5_GEX30_D1	Old
Tmem267	1.65268e-07	6.99328e-06	AGE_9_112_Brain5_GEX30_D1	Old
Pcbp2	1.87919e-07	6.9969e-06	AGE_15_112_Brain5_GEX33_D1	Old
Spindoc	1.87991e-07	6.99812e-06	AGE_15_112_Brain5_GEX33_D1	Old
Slc26a2	2.95535e-07	6.99923e-06	AGE_14_73_Brain5_GEX33_A1	Middle
Ubr3	2.95499e-07	6.99923e-06	AGE_14_73_Brain5_GEX33_A1	Middle
Dpy30	3.01359e-07	7.00285e-06	AGE_3_112_Brain5_GEX21_B1	Old
Kcna4	1.65559e-07	7.00392e-06	AGE_9_112_Brain5_GEX30_D1	Old
Zbtb41	2.77019e-07	7.00433e-06	AGE_5_73_Brain5_GEX26_B1	Middle
Tfb2m	2.67209e-07	7.0066e-06	AGE_2_73_Brain5_GEX21_C1	Middle
Usp54	2.02533e-07	7.00663e-06	AGE_13_17_Brain5_GEX30_A1	Young
Cpd	5.61639e-08	7.00783e-06	AGE_1_17_Brain5_GEX21_D1	Young
Gm29170	2.99274e-07	7.00962e-06	AGE_7_17_Brain5_GEX26_D1	Young
Ostc	2.67376e-07	7.00998e-06	AGE_2_73_Brain5_GEX21_C1	Middle
Lhfp	5.62257e-08	7.01083e-06	AGE_1_17_Brain5_GEX21_D1	Young
Fat2	2.67567e-07	7.01401e-06	AGE_2_73_Brain5_GEX21_C1	Middle
Vasp	1.65849e-07	7.01448e-06	AGE_9_112_Brain5_GEX30_D1	Old
Zfp516	2.77471e-07	7.0148e-06	AGE_5_73_Brain5_GEX26_B1	Middle
Kxd1	2.67641e-07	7.01493e-06	AGE_2_73_Brain5_GEX21_C1	Middle
Zbtb17	2.0284e-07	7.01586e-06	AGE_13_17_Brain5_GEX30_A1	Young
Mro	1.96372e-07	7.01601e-06	AGE_4_17_Brain5_GEX30_C1	Young
Entr1	1.96565e-07	7.02153e-06	AGE_4_17_Brain5_GEX30_C1	Young
Gm48420	1.6607e-07	7.02216e-06	AGE_9_112_Brain5_GEX30_D1	Old
Myo1e	5.63617e-08	7.02306e-06	AGE_1_17_Brain5_GEX21_D1	Young
Mmaa	3.05801e-07	7.02517e-06	AGE_8_73_Brain5_GEX30_B1	Middle
Wipf2	2.0317e-07	7.02588e-06	AGE_13_17_Brain5_GEX30_A1	Young
Xpnpep1	1.88784e-07	7.0262e-06	AGE_15_112_Brain5_GEX33_D1	Old
Vav3	3.05895e-07	7.02641e-06	AGE_8_73_Brain5_GEX30_B1	Middle
Kcng2	2.03257e-07	7.02749e-06	AGE_13_17_Brain5_GEX30_A1	Young
Abraxas1	1.97042e-07	7.0372e-06	AGE_4_17_Brain5_GEX30_C1	Young
Suz12	1.97093e-07	7.03762e-06	AGE_4_17_Brain5_GEX30_C1	Young
Tspan18	1.89148e-07	7.03828e-06	AGE_15_112_Brain5_GEX33_D1	Old
Gm6133	3.02922e-07	7.0383e-06	AGE_3_112_Brain5_GEX21_B1	Old
Alg10b	1.97162e-07	7.03872e-06	AGE_4_17_Brain5_GEX30_C1	Young
Nup155	3.00613e-07	7.04006e-06	AGE_7_17_Brain5_GEX26_D1	Young
Polr2c	2.97327e-07	7.0408e-06	AGE_14_73_Brain5_GEX33_A1	Middle
Cx3cr1	2.78545e-07	7.04099e-06	AGE_5_73_Brain5_GEX26_B1	Middle
Col16a1	1.66581e-07	7.04207e-06	AGE_9_112_Brain5_GEX30_D1	Old
Dcun1d4	3.06654e-07	7.04295e-06	AGE_8_73_Brain5_GEX30_B1	Middle
Adk	3.00836e-07	7.04434e-06	AGE_7_17_Brain5_GEX26_D1	Young
Kctd5	3.0097e-07	7.04655e-06	AGE_7_17_Brain5_GEX26_D1	Young
Tcp11l2	3.06875e-07	7.04712e-06	AGE_8_73_Brain5_GEX30_B1	Middle
Rfc1	1.97524e-07	7.05022e-06	AGE_4_17_Brain5_GEX30_C1	Young
Slco2b1	1.89559e-07	7.05068e-06	AGE_15_112_Brain5_GEX33_D1	Old
Sptssa	1.8955e-07	7.05068e-06	AGE_15_112_Brain5_GEX33_D1	Old
Dis3l	3.03613e-07	7.05348e-06	AGE_3_112_Brain5_GEX21_B1	Old
Barhl2	5.66665e-08	7.05631e-06	AGE_1_17_Brain5_GEX21_D1	Young
Deptor	1.97736e-07	7.05641e-06	AGE_4_17_Brain5_GEX30_C1	Young
Cspg4	3.03953e-07	7.06048e-06	AGE_3_112_Brain5_GEX21_B1	Old
Acsl1	1.89893e-07	7.06163e-06	AGE_15_112_Brain5_GEX33_D1	Old
Zbtb21	1.89934e-07	7.06168e-06	AGE_15_112_Brain5_GEX33_D1	Old
Rbmxl1	2.7941e-07	7.06189e-06	AGE_5_73_Brain5_GEX26_B1	Middle
Hcrtr2	2.79537e-07	7.06413e-06	AGE_5_73_Brain5_GEX26_B1	Middle
Atp8a2	1.90054e-07	7.0647e-06	AGE_15_112_Brain5_GEX33_D1	Old
AV356131	1.9802e-07	7.06515e-06	AGE_4_17_Brain5_GEX30_C1	Young
Hoxa3	2.797e-07	7.0673e-06	AGE_5_73_Brain5_GEX26_B1	Middle
Gm29521	1.67252e-07	7.06876e-06	AGE_9_112_Brain5_GEX30_D1	Old
Rnf26	1.982e-07	7.07021e-06	AGE_4_17_Brain5_GEX30_C1	Young
Cidea	2.79899e-07	7.07135e-06	AGE_5_73_Brain5_GEX26_B1	Middle
Urgcp	3.02145e-07	7.07312e-06	AGE_7_17_Brain5_GEX26_D1	Young
Slc30a6	1.984e-07	7.07593e-06	AGE_4_17_Brain5_GEX30_C1	Young
Mff	2.04816e-07	7.07998e-06	AGE_13_17_Brain5_GEX30_A1	Young
Zfp386	1.67588e-07	7.08127e-06	AGE_9_112_Brain5_GEX30_D1	Old
Ly86	3.08596e-07	7.08573e-06	AGE_8_73_Brain5_GEX30_B1	Middle
Selenoh	3.0867e-07	7.08652e-06	AGE_8_73_Brain5_GEX30_B1	Middle
Rccd1	2.80558e-07	7.08703e-06	AGE_5_73_Brain5_GEX26_B1	Middle
Bscl2	1.98874e-07	7.09143e-06	AGE_4_17_Brain5_GEX30_C1	Young
Xpo7	3.03157e-07	7.09588e-06	AGE_7_17_Brain5_GEX26_D1	Young
Atxn3	2.99725e-07	7.09667e-06	AGE_14_73_Brain5_GEX33_A1	Middle
Kank3	2.99871e-07	7.09924e-06	AGE_14_73_Brain5_GEX33_A1	Middle
Gngt2	2.81119e-07	7.10024e-06	AGE_5_73_Brain5_GEX26_B1	Middle
Ino80b	3.09357e-07	7.10137e-06	AGE_8_73_Brain5_GEX30_B1	Middle
Brpf3	2.05638e-07	7.10697e-06	AGE_13_17_Brain5_GEX30_A1	Young
Lama2	1.91297e-07	7.10943e-06	AGE_15_112_Brain5_GEX33_D1	Old
Fdxacb1	2.71295e-07	7.10971e-06	AGE_2_73_Brain5_GEX21_C1	Middle
E130114P18Rik	1.9137e-07	7.11069e-06	AGE_15_112_Brain5_GEX33_D1	Old
Ell2	2.05795e-07	7.11089e-06	AGE_13_17_Brain5_GEX30_A1	Young
Nme1	2.05833e-07	7.11089e-06	AGE_13_17_Brain5_GEX30_A1	Young
Smn1	2.06052e-07	7.11704e-06	AGE_13_17_Brain5_GEX30_A1	Young
Pip5k1b	1.91583e-07	7.11711e-06	AGE_15_112_Brain5_GEX33_D1	Old
Lman2	1.99689e-07	7.11912e-06	AGE_4_17_Brain5_GEX30_C1	Young
Slc25a26	1.68535e-07	7.11959e-06	AGE_9_112_Brain5_GEX30_D1	Old
Micu2	3.00874e-07	7.12211e-06	AGE_14_73_Brain5_GEX33_A1	Middle
Gm49602	2.82182e-07	7.12613e-06	AGE_5_73_Brain5_GEX26_B1	Middle
Kif2a	2.71986e-07	7.12678e-06	AGE_2_73_Brain5_GEX21_C1	Middle
Trim13	3.04568e-07	7.12797e-06	AGE_7_17_Brain5_GEX26_D1	Young
Tatdn1	2.72385e-07	7.13624e-06	AGE_2_73_Brain5_GEX21_C1	Middle
Upf2	1.69171e-07	7.14472e-06	AGE_9_112_Brain5_GEX30_D1	Old
Larp4	3.01915e-07	7.14585e-06	AGE_14_73_Brain5_GEX33_A1	Middle
Tspo	2.83047e-07	7.147e-06	AGE_5_73_Brain5_GEX26_B1	Middle
Zbtb46	1.92463e-07	7.14832e-06	AGE_15_112_Brain5_GEX33_D1	Old
Cdc42	2.83214e-07	7.15024e-06	AGE_5_73_Brain5_GEX26_B1	Middle
Cyp2u1	3.1153e-07	7.15034e-06	AGE_8_73_Brain5_GEX30_B1	Middle
Mettl21a	2.72985e-07	7.15093e-06	AGE_2_73_Brain5_GEX21_C1	Middle
Sorcs1	3.11651e-07	7.1522e-06	AGE_8_73_Brain5_GEX30_B1	Middle
Irf3	3.02258e-07	7.15309e-06	AGE_14_73_Brain5_GEX33_A1	Middle
Ska2	1.92647e-07	7.1537e-06	AGE_15_112_Brain5_GEX33_D1	Old
Aifm1	3.11789e-07	7.15445e-06	AGE_8_73_Brain5_GEX30_B1	Middle
Mysm1	3.11945e-07	7.1571e-06	AGE_8_73_Brain5_GEX30_B1	Middle
Gm49032	3.08212e-07	7.15852e-06	AGE_3_112_Brain5_GEX21_B1	Old
Rab1a	3.05925e-07	7.15879e-06	AGE_7_17_Brain5_GEX26_D1	Young
Drd2	5.75379e-08	7.16001e-06	AGE_1_17_Brain5_GEX21_D1	Young
Pigyl	2.00879e-07	7.16013e-06	AGE_4_17_Brain5_GEX30_C1	Young
Cyb561	1.9291e-07	7.16199e-06	AGE_15_112_Brain5_GEX33_D1	Old
Rnf38	2.83736e-07	7.16245e-06	AGE_5_73_Brain5_GEX26_B1	Middle
Pum3	2.73583e-07	7.16558e-06	AGE_2_73_Brain5_GEX21_C1	Middle
Reps1	2.73741e-07	7.1687e-06	AGE_2_73_Brain5_GEX21_C1	Middle
Ccnh	1.93232e-07	7.17247e-06	AGE_15_112_Brain5_GEX33_D1	Old
Cabin1	1.93305e-07	7.17367e-06	AGE_15_112_Brain5_GEX33_D1	Old
Sdccag8	2.07784e-07	7.17545e-06	AGE_13_17_Brain5_GEX30_A1	Young
Zfp729b	3.09028e-07	7.17657e-06	AGE_3_112_Brain5_GEX21_B1	Old
Smc2	3.12846e-07	7.17685e-06	AGE_8_73_Brain5_GEX30_B1	Middle
Rad1	3.09271e-07	7.18131e-06	AGE_3_112_Brain5_GEX21_B1	Old
Efna1	2.74295e-07	7.18219e-06	AGE_2_73_Brain5_GEX21_C1	Middle
Gm15446	1.93617e-07	7.18377e-06	AGE_15_112_Brain5_GEX33_D1	Old
Cldn5	3.09471e-07	7.18506e-06	AGE_3_112_Brain5_GEX21_B1	Old
Timp3	2.01684e-07	7.1874e-06	AGE_4_17_Brain5_GEX30_C1	Young
Bphl	2.08217e-07	7.18897e-06	AGE_13_17_Brain5_GEX30_A1	Young
2310010J17Rik	3.13495e-07	7.19082e-06	AGE_8_73_Brain5_GEX30_B1	Middle
Zbtb38	2.01826e-07	7.19107e-06	AGE_4_17_Brain5_GEX30_C1	Young
Senp2	3.09841e-07	7.19275e-06	AGE_3_112_Brain5_GEX21_B1	Old
Zkscan1	1.70403e-07	7.19507e-06	AGE_9_112_Brain5_GEX30_D1	Old
Ttc9c	3.07522e-07	7.19522e-06	AGE_7_17_Brain5_GEX26_D1	Young
Clic1	2.85275e-07	7.20031e-06	AGE_5_73_Brain5_GEX26_B1	Middle
Ccdc134	1.94158e-07	7.20237e-06	AGE_15_112_Brain5_GEX33_D1	Old
Lgals3bp	1.94205e-07	7.20261e-06	AGE_15_112_Brain5_GEX33_D1	Old
Rsbn1l	3.10332e-07	7.20325e-06	AGE_3_112_Brain5_GEX21_B1	Old
Cse1l	2.02218e-07	7.20362e-06	AGE_4_17_Brain5_GEX30_C1	Young
Tnks1bp1	1.94278e-07	7.20387e-06	AGE_15_112_Brain5_GEX33_D1	Old
Ergic2	1.94462e-07	7.20919e-06	AGE_15_112_Brain5_GEX33_D1	Old
Sfrp5	5.79814e-08	7.21029e-06	AGE_1_17_Brain5_GEX21_D1	Young
Tmem59	5.80197e-08	7.21029e-06	AGE_1_17_Brain5_GEX21_D1	Young
Itprid2	3.0487e-07	7.21399e-06	AGE_14_73_Brain5_GEX33_A1	Middle
Josd1	5.80934e-08	7.21462e-06	AGE_1_17_Brain5_GEX21_D1	Young
Bhlhe22	1.70943e-07	7.21614e-06	AGE_9_112_Brain5_GEX30_D1	Old
Usp19	2.75641e-07	7.21641e-06	AGE_2_73_Brain5_GEX21_C1	Middle
Ubfd1	2.85959e-07	7.2166e-06	AGE_5_73_Brain5_GEX26_B1	Middle
Capn7	3.08568e-07	7.21873e-06	AGE_7_17_Brain5_GEX26_D1	Young
Nol3	2.09161e-07	7.22012e-06	AGE_13_17_Brain5_GEX30_A1	Young
Tsc22d2	3.11137e-07	7.22102e-06	AGE_3_112_Brain5_GEX21_B1	Old
AC160336.1	2.75918e-07	7.22264e-06	AGE_2_73_Brain5_GEX21_C1	Middle
Ggps1	3.14978e-07	7.22391e-06	AGE_8_73_Brain5_GEX30_B1	Middle
Atg9b	1.94915e-07	7.22451e-06	AGE_15_112_Brain5_GEX33_D1	Old
Nup88	2.09425e-07	7.2278e-06	AGE_13_17_Brain5_GEX30_A1	Young
Tax1bp3	3.11501e-07	7.22858e-06	AGE_3_112_Brain5_GEX21_B1	Old
Lss	1.95287e-07	7.23678e-06	AGE_15_112_Brain5_GEX33_D1	Old
Vwa3a	2.86895e-07	7.23924e-06	AGE_5_73_Brain5_GEX26_B1	Middle
Alg13	2.03263e-07	7.23942e-06	AGE_4_17_Brain5_GEX30_C1	Young
Gab2	2.87085e-07	7.24305e-06	AGE_5_73_Brain5_GEX26_B1	Middle
Prep	3.15921e-07	7.2446e-06	AGE_8_73_Brain5_GEX30_B1	Middle
March4	2.03479e-07	7.24567e-06	AGE_4_17_Brain5_GEX30_C1	Young
Slc25a34	2.76878e-07	7.24671e-06	AGE_2_73_Brain5_GEX21_C1	Middle
Higd1a	2.03562e-07	7.24721e-06	AGE_4_17_Brain5_GEX30_C1	Young
Hdac7	3.0645e-07	7.25047e-06	AGE_14_73_Brain5_GEX33_A1	Middle
Nsmce2	2.87449e-07	7.25124e-06	AGE_5_73_Brain5_GEX26_B1	Middle
Pcgf5	3.12536e-07	7.25169e-06	AGE_3_112_Brain5_GEX21_B1	Old
Fastkd1	2.87518e-07	7.252e-06	AGE_5_73_Brain5_GEX26_B1	Middle
Ctns	2.77238e-07	7.25511e-06	AGE_2_73_Brain5_GEX21_C1	Middle
Rab40c	3.12753e-07	7.25582e-06	AGE_3_112_Brain5_GEX21_B1	Old
Susd6	3.12852e-07	7.25719e-06	AGE_3_112_Brain5_GEX21_B1	Old
Zdhhc18	3.06801e-07	7.25786e-06	AGE_14_73_Brain5_GEX33_A1	Middle
Nsrp1	3.10451e-07	7.26182e-06	AGE_7_17_Brain5_GEX26_D1	Young
Gpr150	1.9614e-07	7.2669e-06	AGE_15_112_Brain5_GEX33_D1	Old
Prkar1b	5.85972e-08	7.26988e-06	AGE_1_17_Brain5_GEX21_D1	Young
Rcn1	5.86168e-08	7.26988e-06	AGE_1_17_Brain5_GEX21_D1	Young
Trpm3	1.72309e-07	7.27206e-06	AGE_9_112_Brain5_GEX30_D1	Old
Taok1	3.17236e-07	7.27384e-06	AGE_8_73_Brain5_GEX30_B1	Middle
Usp15	2.04352e-07	7.27393e-06	AGE_4_17_Brain5_GEX30_C1	Young
BC017158	3.07707e-07	7.27839e-06	AGE_14_73_Brain5_GEX33_A1	Middle
Smad4	3.17683e-07	7.28301e-06	AGE_8_73_Brain5_GEX30_B1	Middle
Taf1d	3.17759e-07	7.28301e-06	AGE_8_73_Brain5_GEX30_B1	Middle
Wdfy1	3.17741e-07	7.28301e-06	AGE_8_73_Brain5_GEX30_B1	Middle
Tsga10	2.1111e-07	7.2845e-06	AGE_13_17_Brain5_GEX30_A1	Young
Dele1	3.14143e-07	7.28623e-06	AGE_3_112_Brain5_GEX21_B1	Old
Tprkb	2.11204e-07	7.2863e-06	AGE_13_17_Brain5_GEX30_A1	Young
Tnip2	2.1126e-07	7.28677e-06	AGE_13_17_Brain5_GEX30_A1	Young
Katnbl1	3.17967e-07	7.28684e-06	AGE_8_73_Brain5_GEX30_B1	Middle
Robo1	3.18362e-07	7.29496e-06	AGE_8_73_Brain5_GEX30_B1	Middle
Herpud1	3.14594e-07	7.29578e-06	AGE_3_112_Brain5_GEX21_B1	Old
Gm19500	1.9697e-07	7.29617e-06	AGE_15_112_Brain5_GEX33_D1	Old
Nfib	1.97058e-07	7.29791e-06	AGE_15_112_Brain5_GEX33_D1	Old
Lamb2	2.7895e-07	7.29887e-06	AGE_2_73_Brain5_GEX21_C1	Middle
Prpf40a	2.11659e-07	7.2991e-06	AGE_13_17_Brain5_GEX30_A1	Young
Rbm12b2	2.0513e-07	7.30018e-06	AGE_4_17_Brain5_GEX30_C1	Young
Sptbn2	1.73034e-07	7.30093e-06	AGE_9_112_Brain5_GEX30_D1	Old
Cep68	1.97272e-07	7.30432e-06	AGE_15_112_Brain5_GEX33_D1	Old
Cln6	1.97321e-07	7.30466e-06	AGE_15_112_Brain5_GEX33_D1	Old
Ppm1b	2.79236e-07	7.30532e-06	AGE_2_73_Brain5_GEX21_C1	Middle
Nfs1	2.79286e-07	7.30559e-06	AGE_2_73_Brain5_GEX21_C1	Middle
Cd24a	2.79514e-07	7.31052e-06	AGE_2_73_Brain5_GEX21_C1	Middle
Chuk	2.89964e-07	7.3127e-06	AGE_5_73_Brain5_GEX26_B1	Middle
4921524J17Rik	2.12112e-07	7.31327e-06	AGE_13_17_Brain5_GEX30_A1	Young
Zfp579	2.12319e-07	7.31895e-06	AGE_13_17_Brain5_GEX30_A1	Young
Dok4	1.97754e-07	7.31916e-06	AGE_15_112_Brain5_GEX33_D1	Old
Pecr	2.05715e-07	7.31955e-06	AGE_4_17_Brain5_GEX30_C1	Young
Cela1	2.1242e-07	7.32097e-06	AGE_13_17_Brain5_GEX30_A1	Young
Nmt1	3.09621e-07	7.32275e-06	AGE_14_73_Brain5_GEX33_A1	Middle
Nfe2l3	2.90446e-07	7.32386e-06	AGE_5_73_Brain5_GEX26_B1	Middle
Rab11fip3	2.80223e-07	7.32802e-06	AGE_2_73_Brain5_GEX21_C1	Middle
Efr3a	3.19899e-07	7.32924e-06	AGE_8_73_Brain5_GEX30_B1	Middle
Nlgn2	1.98207e-07	7.33443e-06	AGE_15_112_Brain5_GEX33_D1	Old
Gm20324	3.10167e-07	7.33475e-06	AGE_14_73_Brain5_GEX33_A1	Middle
Adamts13	2.12961e-07	7.33816e-06	AGE_13_17_Brain5_GEX30_A1	Young
Ulk1	1.74022e-07	7.34087e-06	AGE_9_112_Brain5_GEX30_D1	Old
Med30	3.13947e-07	7.34262e-06	AGE_7_17_Brain5_GEX26_D1	Young
Ska2	3.20587e-07	7.34406e-06	AGE_8_73_Brain5_GEX30_B1	Middle
Uba2	2.91356e-07	7.3458e-06	AGE_5_73_Brain5_GEX26_B1	Middle
Olfr316	2.80999e-07	7.34728e-06	AGE_2_73_Brain5_GEX21_C1	Middle
Sirt6	3.16879e-07	7.34786e-06	AGE_3_112_Brain5_GEX21_B1	Old
Emc10	3.10835e-07	7.34961e-06	AGE_14_73_Brain5_GEX33_A1	Middle
Art3	3.2089e-07	7.35006e-06	AGE_8_73_Brain5_GEX30_B1	Middle
Plpp5	1.74364e-07	7.35352e-06	AGE_9_112_Brain5_GEX30_D1	Old
2810002D19Rik	2.91835e-07	7.35687e-06	AGE_5_73_Brain5_GEX26_B1	Middle
Pbx1	1.74557e-07	7.3599e-06	AGE_9_112_Brain5_GEX30_D1	Old
Tmed9	2.92084e-07	7.36214e-06	AGE_5_73_Brain5_GEX26_B1	Middle
Vps51	3.11559e-07	7.36582e-06	AGE_14_73_Brain5_GEX33_A1	Middle
Sema5a	1.99204e-07	7.36982e-06	AGE_15_112_Brain5_GEX33_D1	Old
Smyd5	1.99247e-07	7.36988e-06	AGE_15_112_Brain5_GEX33_D1	Old
1810010H24Rik	1.99334e-07	7.3716e-06	AGE_15_112_Brain5_GEX33_D1	Old
Acad8	3.15318e-07	7.37372e-06	AGE_7_17_Brain5_GEX26_D1	Young
Zfp943	3.18208e-07	7.37776e-06	AGE_3_112_Brain5_GEX21_B1	Old
Gosr1	2.82304e-07	7.38035e-06	AGE_2_73_Brain5_GEX21_C1	Middle
Rpl9-ps6	3.22541e-07	7.38693e-06	AGE_8_73_Brain5_GEX30_B1	Middle
Serac1	5.9601e-08	7.38701e-06	AGE_1_17_Brain5_GEX21_D1	Young
Ccdc149	2.14466e-07	7.38858e-06	AGE_13_17_Brain5_GEX30_A1	Young
Pcnp	3.22764e-07	7.39109e-06	AGE_8_73_Brain5_GEX30_B1	Middle
Med27	1.9991e-07	7.39139e-06	AGE_15_112_Brain5_GEX33_D1	Old
Cap1	1.99977e-07	7.39232e-06	AGE_15_112_Brain5_GEX33_D1	Old
Fpgt	3.18939e-07	7.39378e-06	AGE_3_112_Brain5_GEX21_B1	Old
Polk	2.00151e-07	7.39677e-06	AGE_15_112_Brain5_GEX33_D1	Old
Zfp142	2.00179e-07	7.39677e-06	AGE_15_112_Brain5_GEX33_D1	Old
Grin3a	2.83044e-07	7.39864e-06	AGE_2_73_Brain5_GEX21_C1	Middle
Ccser1	3.1919e-07	7.39868e-06	AGE_3_112_Brain5_GEX21_B1	Old
Sf3b1	3.16468e-07	7.39964e-06	AGE_7_17_Brain5_GEX26_D1	Young
Elp3	2.14871e-07	7.40103e-06	AGE_13_17_Brain5_GEX30_A1	Young
Slc22a4	3.16596e-07	7.40165e-06	AGE_7_17_Brain5_GEX26_D1	Young
Arhgef15	2.00454e-07	7.40539e-06	AGE_15_112_Brain5_GEX33_D1	Old
Rbm48	2.00595e-07	7.40907e-06	AGE_15_112_Brain5_GEX33_D1	Old
E2f6	3.23904e-07	7.41624e-06	AGE_8_73_Brain5_GEX30_B1	Middle
Gm5914	3.20063e-07	7.41706e-06	AGE_3_112_Brain5_GEX21_B1	Old
Thap7	3.20037e-07	7.41706e-06	AGE_3_112_Brain5_GEX21_B1	Old
Ctsk	2.94308e-07	7.41721e-06	AGE_5_73_Brain5_GEX26_B1	Middle
Sos1	3.20236e-07	7.42012e-06	AGE_3_112_Brain5_GEX21_B1	Old
Bloc1s4	2.15532e-07	7.42161e-06	AGE_13_17_Brain5_GEX30_A1	Young
Ddrgk1	2.15554e-07	7.42161e-06	AGE_13_17_Brain5_GEX30_A1	Young
Kif9	3.24267e-07	7.42361e-06	AGE_8_73_Brain5_GEX30_B1	Middle
Ilf3	3.24462e-07	7.42712e-06	AGE_8_73_Brain5_GEX30_B1	Middle
Thbs1	2.08906e-07	7.43018e-06	AGE_4_17_Brain5_GEX30_C1	Young
Tmem168	2.08873e-07	7.43018e-06	AGE_4_17_Brain5_GEX30_C1	Young
Afg1l	2.01218e-07	7.43057e-06	AGE_15_112_Brain5_GEX33_D1	Old
Spryd7	3.14399e-07	7.43204e-06	AGE_14_73_Brain5_GEX33_A1	Middle
Col16a1	3.17939e-07	7.43208e-06	AGE_7_17_Brain5_GEX26_D1	Young
Slc36a4	2.09001e-07	7.43211e-06	AGE_4_17_Brain5_GEX30_C1	Young
Cacng6	3.24936e-07	7.43702e-06	AGE_8_73_Brain5_GEX30_B1	Middle
Rad54l2	3.25e-07	7.43753e-06	AGE_8_73_Brain5_GEX30_B1	Middle
Lamtor4	3.25059e-07	7.43792e-06	AGE_8_73_Brain5_GEX30_B1	Middle
Gtpbp1	1.76488e-07	7.43955e-06	AGE_9_112_Brain5_GEX30_D1	Old
Bad	3.25189e-07	7.43994e-06	AGE_8_73_Brain5_GEX30_B1	Middle
Ralyl	1.76554e-07	7.44055e-06	AGE_9_112_Brain5_GEX30_D1	Old
Gtf2ird1	2.16188e-07	7.44198e-06	AGE_13_17_Brain5_GEX30_A1	Young
Manea	3.2133e-07	7.44455e-06	AGE_3_112_Brain5_GEX21_B1	Old
Nup62	1.76704e-07	7.44509e-06	AGE_9_112_Brain5_GEX30_D1	Old
Jak1	2.95582e-07	7.44829e-06	AGE_5_73_Brain5_GEX26_B1	Middle
Rhpn1	2.09595e-07	7.45031e-06	AGE_4_17_Brain5_GEX30_C1	Young
Sik2	2.09586e-07	7.45031e-06	AGE_4_17_Brain5_GEX30_C1	Young
Gm47033	3.25698e-07	7.45063e-06	AGE_8_73_Brain5_GEX30_B1	Middle
Dtd2	3.18897e-07	7.4535e-06	AGE_7_17_Brain5_GEX26_D1	Young
Bad	2.16695e-07	7.45796e-06	AGE_13_17_Brain5_GEX30_A1	Young
Vwc2	2.0202e-07	7.45865e-06	AGE_15_112_Brain5_GEX33_D1	Old
Uap1l1	3.22058e-07	7.46049e-06	AGE_3_112_Brain5_GEX21_B1	Old
Tbc1d25	1.77127e-07	7.46116e-06	AGE_9_112_Brain5_GEX30_D1	Old
Lmo2	2.09947e-07	7.46137e-06	AGE_4_17_Brain5_GEX30_C1	Young
Dzip3	2.09996e-07	7.46164e-06	AGE_4_17_Brain5_GEX30_C1	Young
Cip2a	2.96282e-07	7.46493e-06	AGE_5_73_Brain5_GEX26_B1	Middle
Tmem159	3.22478e-07	7.46929e-06	AGE_3_112_Brain5_GEX21_B1	Old
Kcnh5	3.1608e-07	7.47084e-06	AGE_14_73_Brain5_GEX33_A1	Middle
Rpa2	2.85908e-07	7.47245e-06	AGE_2_73_Brain5_GEX21_C1	Middle
Snhg10	3.16192e-07	7.47254e-06	AGE_14_73_Brain5_GEX33_A1	Middle
Alkbh2	3.26702e-07	7.47265e-06	AGE_8_73_Brain5_GEX30_B1	Middle
Fchsd2	2.0249e-07	7.47448e-06	AGE_15_112_Brain5_GEX33_D1	Old
Lysmd4	3.16424e-07	7.4771e-06	AGE_14_73_Brain5_GEX33_A1	Middle
Nsd3	2.0266e-07	7.47924e-06	AGE_15_112_Brain5_GEX33_D1	Old
Prelp	2.86234e-07	7.47991e-06	AGE_2_73_Brain5_GEX21_C1	Middle
Timp1	2.02771e-07	7.48179e-06	AGE_15_112_Brain5_GEX33_D1	Old
Patl2	2.0283e-07	7.48243e-06	AGE_15_112_Brain5_GEX33_D1	Old
Dcp1a	2.86459e-07	7.48471e-06	AGE_2_73_Brain5_GEX21_C1	Middle
Lmf1	2.97205e-07	7.48716e-06	AGE_5_73_Brain5_GEX26_B1	Middle
Zfp507	1.77861e-07	7.49029e-06	AGE_9_112_Brain5_GEX30_D1	Old
Dusp10	3.17102e-07	7.49218e-06	AGE_14_73_Brain5_GEX33_A1	Middle
Rnf130	2.86942e-07	7.49628e-06	AGE_2_73_Brain5_GEX21_C1	Middle
Nenf	2.1104e-07	7.49727e-06	AGE_4_17_Brain5_GEX30_C1	Young
Mpp5	2.87029e-07	7.49749e-06	AGE_2_73_Brain5_GEX21_C1	Middle
Slc30a1	3.27925e-07	7.4987e-06	AGE_8_73_Brain5_GEX30_B1	Middle
Twist2	3.27902e-07	7.4987e-06	AGE_8_73_Brain5_GEX30_B1	Middle
Platr25	3.20995e-07	7.50154e-06	AGE_7_17_Brain5_GEX26_D1	Young
Enox1	2.03436e-07	7.50324e-06	AGE_15_112_Brain5_GEX33_D1	Old
Setx	2.87293e-07	7.50331e-06	AGE_2_73_Brain5_GEX21_C1	Middle
Rcbtb2	2.03542e-07	7.5056e-06	AGE_15_112_Brain5_GEX33_D1	Old
Rnf185	1.78295e-07	7.50677e-06	AGE_9_112_Brain5_GEX30_D1	Old
Zfp930	3.28329e-07	7.50697e-06	AGE_8_73_Brain5_GEX30_B1	Middle
Marcksl1	2.1137e-07	7.50751e-06	AGE_4_17_Brain5_GEX30_C1	Young
Trmt10b	3.21425e-07	7.51061e-06	AGE_7_17_Brain5_GEX26_D1	Young
Cnn2	2.11638e-07	7.51555e-06	AGE_4_17_Brain5_GEX30_C1	Young
Gm6710	1.78603e-07	7.51794e-06	AGE_9_112_Brain5_GEX30_D1	Old
Pgap2	3.18247e-07	7.51829e-06	AGE_14_73_Brain5_GEX33_A1	Middle
Hapln1	3.28901e-07	7.51909e-06	AGE_8_73_Brain5_GEX30_B1	Middle
Lsm10	2.1859e-07	7.52168e-06	AGE_13_17_Brain5_GEX30_A1	Young
Atpaf1	2.88037e-07	7.52169e-06	AGE_2_73_Brain5_GEX21_C1	Middle
BC039966	6.0756e-08	7.52514e-06	AGE_1_17_Brain5_GEX21_D1	Young
Vamp5	1.78864e-07	7.52716e-06	AGE_9_112_Brain5_GEX30_D1	Old
Birc2	3.223e-07	7.53006e-06	AGE_7_17_Brain5_GEX26_D1	Young
Dpm3	2.98979e-07	7.53081e-06	AGE_5_73_Brain5_GEX26_B1	Middle
Zbtb44	2.04274e-07	7.53107e-06	AGE_15_112_Brain5_GEX33_D1	Old
Deaf1	3.2524e-07	7.53233e-06	AGE_3_112_Brain5_GEX21_B1	Old
Hjv	3.22535e-07	7.53456e-06	AGE_7_17_Brain5_GEX26_D1	Young
Nwd2	1.79129e-07	7.53652e-06	AGE_9_112_Brain5_GEX30_D1	Old
Fem1c	3.22826e-07	7.54035e-06	AGE_7_17_Brain5_GEX26_D1	Young
Trp53rka	2.99456e-07	7.54181e-06	AGE_5_73_Brain5_GEX26_B1	Middle
Rlf	2.19296e-07	7.54447e-06	AGE_13_17_Brain5_GEX30_A1	Young
Etfb	2.1942e-07	7.54724e-06	AGE_13_17_Brain5_GEX30_A1	Young
Nfe2l2	2.89084e-07	7.54797e-06	AGE_2_73_Brain5_GEX21_C1	Middle
Fgd4	6.10132e-08	7.55196e-06	AGE_1_17_Brain5_GEX21_D1	Young
Zfp868	1.79577e-07	7.55356e-06	AGE_9_112_Brain5_GEX30_D1	Old
Med1	3.26209e-07	7.55381e-06	AGE_3_112_Brain5_GEX21_B1	Old
Disp1	3.00011e-07	7.55478e-06	AGE_5_73_Brain5_GEX26_B1	Middle
Sntg1	2.89397e-07	7.55507e-06	AGE_2_73_Brain5_GEX21_C1	Middle
Erich2	2.12867e-07	7.55774e-06	AGE_4_17_Brain5_GEX30_C1	Young
Atp5j	3.30725e-07	7.55983e-06	AGE_8_73_Brain5_GEX30_B1	Middle
2610301B20Rik	1.79794e-07	7.56088e-06	AGE_9_112_Brain5_GEX30_D1	Old
Dnajc30	2.19904e-07	7.56239e-06	AGE_13_17_Brain5_GEX30_A1	Young
Hbegf	3.23835e-07	7.56293e-06	AGE_7_17_Brain5_GEX26_D1	Young
Pgls	2.13145e-07	7.56613e-06	AGE_4_17_Brain5_GEX30_C1	Young
Usp50	2.20065e-07	7.56645e-06	AGE_13_17_Brain5_GEX30_A1	Young
Dclre1b	3.00522e-07	7.56662e-06	AGE_5_73_Brain5_GEX26_B1	Middle
Rpap3	3.27166e-07	7.57503e-06	AGE_3_112_Brain5_GEX21_B1	Old
Coa3	3.27242e-07	7.57584e-06	AGE_3_112_Brain5_GEX21_B1	Old
Rsu1	3.24465e-07	7.57665e-06	AGE_7_17_Brain5_GEX26_D1	Young
Cnot4	3.20797e-07	7.57758e-06	AGE_14_73_Brain5_GEX33_A1	Middle
Nudt1	2.90317e-07	7.57799e-06	AGE_2_73_Brain5_GEX21_C1	Middle
Rasgrp2	1.80258e-07	7.57859e-06	AGE_9_112_Brain5_GEX30_D1	Old
Slc9a5	3.20923e-07	7.57962e-06	AGE_14_73_Brain5_GEX33_A1	Middle
Lamc1	3.01203e-07	7.58272e-06	AGE_5_73_Brain5_GEX26_B1	Middle
Ranbp2	3.21164e-07	7.58437e-06	AGE_14_73_Brain5_GEX33_A1	Middle
Osgin2	3.27812e-07	7.58809e-06	AGE_3_112_Brain5_GEX21_B1	Old
Cacna2d3	2.05917e-07	7.59007e-06	AGE_15_112_Brain5_GEX33_D1	Old
Ccdc77	3.27949e-07	7.59032e-06	AGE_3_112_Brain5_GEX21_B1	Old
AC241534.1	3.01701e-07	7.59422e-06	AGE_5_73_Brain5_GEX26_B1	Middle
Evpl	2.14043e-07	7.59649e-06	AGE_4_17_Brain5_GEX30_C1	Young
Ehd1	3.32387e-07	7.59684e-06	AGE_8_73_Brain5_GEX30_B1	Middle
Bmyc	3.25433e-07	7.59826e-06	AGE_7_17_Brain5_GEX26_D1	Young
1700094D03Rik	3.25599e-07	7.60066e-06	AGE_7_17_Brain5_GEX26_D1	Young
Rere	3.25622e-07	7.60066e-06	AGE_7_17_Brain5_GEX26_D1	Young
Rmnd1	2.9124e-07	7.60103e-06	AGE_2_73_Brain5_GEX21_C1	Middle
Elac1	2.14215e-07	7.60111e-06	AGE_4_17_Brain5_GEX30_C1	Young
Ppp4r1	1.80917e-07	7.6045e-06	AGE_9_112_Brain5_GEX30_D1	Old
Spata33	2.91445e-07	7.6053e-06	AGE_2_73_Brain5_GEX21_C1	Middle
Serpind1	2.21286e-07	7.6069e-06	AGE_13_17_Brain5_GEX30_A1	Young
Wdr33	3.32879e-07	7.60712e-06	AGE_8_73_Brain5_GEX30_B1	Middle
Fbxo38	3.02409e-07	7.61101e-06	AGE_5_73_Brain5_GEX26_B1	Middle
Seh1l	2.14543e-07	7.61126e-06	AGE_4_17_Brain5_GEX30_C1	Young
Wdr34	3.28929e-07	7.61206e-06	AGE_3_112_Brain5_GEX21_B1	Old
Gpr173	2.06587e-07	7.61323e-06	AGE_15_112_Brain5_GEX33_D1	Old
Btbd19	2.06635e-07	7.61343e-06	AGE_15_112_Brain5_GEX33_D1	Old
Actn3	3.33327e-07	7.61544e-06	AGE_8_73_Brain5_GEX30_B1	Middle
Cyren	3.33371e-07	7.61544e-06	AGE_8_73_Brain5_GEX30_B1	Middle
Tha1	3.33345e-07	7.61544e-06	AGE_8_73_Brain5_GEX30_B1	Middle
Fam210a	2.06736e-07	7.6156e-06	AGE_15_112_Brain5_GEX33_D1	Old
Vars2	2.91956e-07	7.61754e-06	AGE_2_73_Brain5_GEX21_C1	Middle
Abcb8	3.29242e-07	7.61834e-06	AGE_3_112_Brain5_GEX21_B1	Old
Slc25a10	3.22662e-07	7.6188e-06	AGE_14_73_Brain5_GEX33_A1	Middle
Ogfr	3.2655e-07	7.62132e-06	AGE_7_17_Brain5_GEX26_D1	Young
Sh2d4a	1.81439e-07	7.62462e-06	AGE_9_112_Brain5_GEX30_D1	Old
Zfp219	3.26774e-07	7.62556e-06	AGE_7_17_Brain5_GEX26_D1	Young
9030025P20Rik	3.29812e-07	7.63058e-06	AGE_3_112_Brain5_GEX21_B1	Old
Rnf31	2.22039e-07	7.63129e-06	AGE_13_17_Brain5_GEX30_A1	Young
Surf6	3.34164e-07	7.63257e-06	AGE_8_73_Brain5_GEX30_B1	Middle
Ndufa2	3.03397e-07	7.63485e-06	AGE_5_73_Brain5_GEX26_B1	Middle
Med25	3.23408e-07	7.63545e-06	AGE_14_73_Brain5_GEX33_A1	Middle
Prdm16os	3.27243e-07	7.63548e-06	AGE_7_17_Brain5_GEX26_D1	Young
Gm9774	2.07327e-07	7.6358e-06	AGE_15_112_Brain5_GEX33_D1	Old
Rskr	1.81755e-07	7.63609e-06	AGE_9_112_Brain5_GEX30_D1	Old
Gm47163	1.81852e-07	7.63833e-06	AGE_9_112_Brain5_GEX30_D1	Old
Exo5	3.30231e-07	7.63932e-06	AGE_3_112_Brain5_GEX21_B1	Old
Mettl21a	2.22413e-07	7.64263e-06	AGE_13_17_Brain5_GEX30_A1	Young
Cdk2ap2	3.34745e-07	7.64485e-06	AGE_8_73_Brain5_GEX30_B1	Middle
Anxa2	2.22648e-07	7.64921e-06	AGE_13_17_Brain5_GEX30_A1	Young
Zfp606	2.15763e-07	7.65306e-06	AGE_4_17_Brain5_GEX30_C1	Young
Ccnd3	3.31086e-07	7.65814e-06	AGE_3_112_Brain5_GEX21_B1	Old
Rnf150	1.82455e-07	7.66187e-06	AGE_9_112_Brain5_GEX30_D1	Old
Tmem198b	3.31622e-07	7.6696e-06	AGE_3_112_Brain5_GEX21_B1	Old
Fam173a	3.36081e-07	7.67438e-06	AGE_8_73_Brain5_GEX30_B1	Middle
Pigt	3.25152e-07	7.67567e-06	AGE_14_73_Brain5_GEX33_A1	Middle
Fam20b	3.05149e-07	7.67789e-06	AGE_5_73_Brain5_GEX26_B1	Middle
Trerf1	1.83e-07	7.68289e-06	AGE_9_112_Brain5_GEX30_D1	Old
Panx1	3.05448e-07	7.68437e-06	AGE_5_73_Brain5_GEX26_B1	Middle
Vps13b	3.36582e-07	7.68484e-06	AGE_8_73_Brain5_GEX30_B1	Middle
Tmem263	3.05551e-07	7.68592e-06	AGE_5_73_Brain5_GEX26_B1	Middle
Ambra1	3.2567e-07	7.68693e-06	AGE_14_73_Brain5_GEX33_A1	Middle
Dnttip2	3.29491e-07	7.68694e-06	AGE_7_17_Brain5_GEX26_D1	Young
Idh3b	2.2388e-07	7.69001e-06	AGE_13_17_Brain5_GEX30_A1	Young
Vps4b	1.83402e-07	7.69797e-06	AGE_9_112_Brain5_GEX30_D1	Old
Mrps9	2.24179e-07	7.69876e-06	AGE_13_17_Brain5_GEX30_A1	Young
Gabrr2	2.95163e-07	7.70013e-06	AGE_2_73_Brain5_GEX21_C1	Middle
Cutc	3.06192e-07	7.701e-06	AGE_5_73_Brain5_GEX26_B1	Middle
Grhl1	6.22944e-08	7.70161e-06	AGE_1_17_Brain5_GEX21_D1	Young
Ngef	6.23053e-08	7.70161e-06	AGE_1_17_Brain5_GEX21_D1	Young
Plvap	3.26429e-07	7.7039e-06	AGE_14_73_Brain5_GEX33_A1	Middle
C030014I23Rik	2.95432e-07	7.70606e-06	AGE_2_73_Brain5_GEX21_C1	Middle
Crlf3	3.33248e-07	7.70624e-06	AGE_3_112_Brain5_GEX21_B1	Old
Sccpdh	6.23866e-08	7.70652e-06	AGE_1_17_Brain5_GEX21_D1	Young
Podn	3.33328e-07	7.70713e-06	AGE_3_112_Brain5_GEX21_B1	Old
Nsrp1	3.26632e-07	7.70772e-06	AGE_14_73_Brain5_GEX33_A1	Middle
Ankrd13d	3.30695e-07	7.71401e-06	AGE_7_17_Brain5_GEX26_D1	Young
Snx32	3.37953e-07	7.71518e-06	AGE_8_73_Brain5_GEX30_B1	Middle
Tpp2	1.8386e-07	7.71534e-06	AGE_9_112_Brain5_GEX30_D1	Old
Amer3	2.1769e-07	7.7199e-06	AGE_4_17_Brain5_GEX30_C1	Young
Chmp1a	3.38229e-07	7.72048e-06	AGE_8_73_Brain5_GEX30_B1	Middle
Myo1e	2.17889e-07	7.72543e-06	AGE_4_17_Brain5_GEX30_C1	Young
Tacc3	3.27577e-07	7.72907e-06	AGE_14_73_Brain5_GEX33_A1	Middle
Ltv1	2.10001e-07	7.7327e-06	AGE_15_112_Brain5_GEX33_D1	Old
Cpeb3	2.10154e-07	7.73674e-06	AGE_15_112_Brain5_GEX33_D1	Old
Ccdc112	3.347e-07	7.73787e-06	AGE_3_112_Brain5_GEX21_B1	Old
Arnt2	3.27997e-07	7.738e-06	AGE_14_73_Brain5_GEX33_A1	Middle
Gm19744	3.31829e-07	7.73945e-06	AGE_7_17_Brain5_GEX26_D1	Young
Hibadh	3.34889e-07	7.74129e-06	AGE_3_112_Brain5_GEX21_B1	Old
Nubpl	3.39209e-07	7.74187e-06	AGE_8_73_Brain5_GEX30_B1	Middle
Chchd7	3.39263e-07	7.7421e-06	AGE_8_73_Brain5_GEX30_B1	Middle
Alkbh8	2.18453e-07	7.74393e-06	AGE_4_17_Brain5_GEX30_C1	Young
Faap20	3.35073e-07	7.74458e-06	AGE_3_112_Brain5_GEX21_B1	Old
Ccl27a	6.2743e-08	7.7454e-06	AGE_1_17_Brain5_GEX21_D1	Young
Hspe1	2.972e-07	7.75106e-06	AGE_2_73_Brain5_GEX21_C1	Middle
Tnfrsf25	2.18757e-07	7.75321e-06	AGE_4_17_Brain5_GEX30_C1	Young
Ryr1	2.97335e-07	7.75349e-06	AGE_2_73_Brain5_GEX21_C1	Middle
Gm45216	3.32594e-07	7.75627e-06	AGE_7_17_Brain5_GEX26_D1	Young
Letm2	2.10731e-07	7.7564e-06	AGE_15_112_Brain5_GEX33_D1	Old
Fhad1	3.39966e-07	7.75716e-06	AGE_8_73_Brain5_GEX30_B1	Middle
Zfp946	3.32739e-07	7.75863e-06	AGE_7_17_Brain5_GEX26_D1	Young
2610044O15Rik8	2.26021e-07	7.7593e-06	AGE_13_17_Brain5_GEX30_A1	Young
Eif3f	2.26032e-07	7.7593e-06	AGE_13_17_Brain5_GEX30_A1	Young
Prdm16os	2.26242e-07	7.76497e-06	AGE_13_17_Brain5_GEX30_A1	Young
Fto	3.36102e-07	7.76739e-06	AGE_3_112_Brain5_GEX21_B1	Old
Nudt6	2.11097e-07	7.76829e-06	AGE_15_112_Brain5_GEX33_D1	Old
Ak2	3.3324e-07	7.7693e-06	AGE_7_17_Brain5_GEX26_D1	Young
Stoml1	3.33369e-07	7.77128e-06	AGE_7_17_Brain5_GEX26_D1	Young
Stx1b	2.19321e-07	7.77165e-06	AGE_4_17_Brain5_GEX30_C1	Young
Smyd2	6.29993e-08	7.77187e-06	AGE_1_17_Brain5_GEX21_D1	Young
Pop7	2.98154e-07	7.77375e-06	AGE_2_73_Brain5_GEX21_C1	Middle
Cpsf3	3.40753e-07	7.77411e-06	AGE_8_73_Brain5_GEX30_B1	Middle
Serac1	3.4082e-07	7.77466e-06	AGE_8_73_Brain5_GEX30_B1	Middle
Bcl2l1	2.2658e-07	7.77507e-06	AGE_13_17_Brain5_GEX30_A1	Young
Foxp2	3.09235e-07	7.77648e-06	AGE_5_73_Brain5_GEX26_B1	Middle
Rnf144b	1.85429e-07	7.77935e-06	AGE_9_112_Brain5_GEX30_D1	Old
Pcdh17	3.09393e-07	7.77939e-06	AGE_5_73_Brain5_GEX26_B1	Middle
Tspo	2.11476e-07	7.78064e-06	AGE_15_112_Brain5_GEX33_D1	Old
Rab27a	3.41154e-07	7.78128e-06	AGE_8_73_Brain5_GEX30_B1	Middle
2500004C02Rik	2.98525e-07	7.78233e-06	AGE_2_73_Brain5_GEX21_C1	Middle
4833423E24Rik	3.30153e-07	7.78789e-06	AGE_14_73_Brain5_GEX33_A1	Middle
Sipa1l3	2.98793e-07	7.78821e-06	AGE_2_73_Brain5_GEX21_C1	Middle
Ciao2b	3.37118e-07	7.7899e-06	AGE_3_112_Brain5_GEX21_B1	Old
Gm7932	3.30431e-07	7.79348e-06	AGE_14_73_Brain5_GEX33_A1	Middle
Nfx1	2.99044e-07	7.79363e-06	AGE_2_73_Brain5_GEX21_C1	Middle
Slitrk2	1.85834e-07	7.79449e-06	AGE_9_112_Brain5_GEX30_D1	Old
Armc5	1.85975e-07	7.79854e-06	AGE_9_112_Brain5_GEX30_D1	Old
Gm4211	3.37567e-07	7.79931e-06	AGE_3_112_Brain5_GEX21_B1	Old
Pla2g3	2.27334e-07	7.7994e-06	AGE_13_17_Brain5_GEX30_A1	Young
Ttc9c	3.37647e-07	7.80019e-06	AGE_3_112_Brain5_GEX21_B1	Old
Dnmt3a	2.20243e-07	7.80282e-06	AGE_4_17_Brain5_GEX30_C1	Young
Gapvd1	3.42207e-07	7.80349e-06	AGE_8_73_Brain5_GEX30_B1	Middle
Surf2	3.42215e-07	7.80349e-06	AGE_8_73_Brain5_GEX30_B1	Middle
Vps72	3.3791e-07	7.80528e-06	AGE_3_112_Brain5_GEX21_B1	Old
Pabpn1	2.27768e-07	7.81274e-06	AGE_13_17_Brain5_GEX30_A1	Young
Fam98c	1.86391e-07	7.81415e-06	AGE_9_112_Brain5_GEX30_D1	Old
Tmcc2	2.12463e-07	7.81537e-06	AGE_15_112_Brain5_GEX33_D1	Old
Ddx25	2.20764e-07	7.81976e-06	AGE_4_17_Brain5_GEX30_C1	Young
Glra1	6.34545e-08	7.81977e-06	AGE_1_17_Brain5_GEX21_D1	Young
Mras	6.3472e-08	7.81977e-06	AGE_1_17_Brain5_GEX21_D1	Young
Gls	2.12654e-07	7.82079e-06	AGE_15_112_Brain5_GEX33_D1	Old
Armc5	3.31755e-07	7.82374e-06	AGE_14_73_Brain5_GEX33_A1	Middle
Mif4gd	3.00377e-07	7.82617e-06	AGE_2_73_Brain5_GEX21_C1	Middle
Zfand1	3.00377e-07	7.82617e-06	AGE_2_73_Brain5_GEX21_C1	Middle
Edc3	2.28413e-07	7.83331e-06	AGE_13_17_Brain5_GEX30_A1	Young
Isoc1	3.36157e-07	7.83523e-06	AGE_7_17_Brain5_GEX26_D1	Young
Hspa13	3.11721e-07	7.83655e-06	AGE_5_73_Brain5_GEX26_B1	Middle
Hyal2	3.1175e-07	7.83655e-06	AGE_5_73_Brain5_GEX26_B1	Middle
Tmem126b	1.87012e-07	7.83833e-06	AGE_9_112_Brain5_GEX30_D1	Old
Tmem29	3.00992e-07	7.84109e-06	AGE_2_73_Brain5_GEX21_C1	Middle
Ccdc97	3.4396e-07	7.84228e-06	AGE_8_73_Brain5_GEX30_B1	Middle
Isoc2b	2.13312e-07	7.84337e-06	AGE_15_112_Brain5_GEX33_D1	Old
Eid1	3.36558e-07	7.84357e-06	AGE_7_17_Brain5_GEX26_D1	Young
Ddx19b	1.87207e-07	7.84462e-06	AGE_9_112_Brain5_GEX30_D1	Old
Sema3e	3.36738e-07	7.84673e-06	AGE_7_17_Brain5_GEX26_D1	Young
Furin	3.44377e-07	7.85079e-06	AGE_8_73_Brain5_GEX30_B1	Middle
Ndufs3	3.01698e-07	7.85837e-06	AGE_2_73_Brain5_GEX21_C1	Middle
Gpr161	1.87663e-07	7.86187e-06	AGE_9_112_Brain5_GEX30_D1	Old
Mettl7a1	3.33471e-07	7.86224e-06	AGE_14_73_Brain5_GEX33_A1	Middle
Tube1	3.3344e-07	7.86224e-06	AGE_14_73_Brain5_GEX33_A1	Middle
Surf6	3.12847e-07	7.86305e-06	AGE_5_73_Brain5_GEX26_B1	Middle
Cfap300	3.45056e-07	7.86526e-06	AGE_8_73_Brain5_GEX30_B1	Middle
Atg10	1.87844e-07	7.86759e-06	AGE_9_112_Brain5_GEX30_D1	Old
Fstl4	2.2951e-07	7.86787e-06	AGE_13_17_Brain5_GEX30_A1	Young
Gpi1	2.29512e-07	7.86787e-06	AGE_13_17_Brain5_GEX30_A1	Young
Gtf2a2	2.14028e-07	7.86809e-06	AGE_15_112_Brain5_GEX33_D1	Old
Adal	2.14134e-07	7.8704e-06	AGE_15_112_Brain5_GEX33_D1	Old
Pex11a	3.40784e-07	7.87069e-06	AGE_3_112_Brain5_GEX21_B1	Old
Usp38	2.22257e-07	7.87108e-06	AGE_4_17_Brain5_GEX30_C1	Young
Lgr4	1.88074e-07	7.87536e-06	AGE_9_112_Brain5_GEX30_D1	Old
Cd320	3.45609e-07	7.87685e-06	AGE_8_73_Brain5_GEX30_B1	Middle
1700123O20Rik	3.02495e-07	7.87802e-06	AGE_2_73_Brain5_GEX21_C1	Middle
Vamp3	3.45742e-07	7.87889e-06	AGE_8_73_Brain5_GEX30_B1	Middle
Dcun1d4	3.02699e-07	7.88221e-06	AGE_2_73_Brain5_GEX21_C1	Middle
Ndufa10	3.38382e-07	7.88401e-06	AGE_7_17_Brain5_GEX26_D1	Young
Znrf2	2.22687e-07	7.88477e-06	AGE_4_17_Brain5_GEX30_C1	Young
P3h4	3.38593e-07	7.88788e-06	AGE_7_17_Brain5_GEX26_D1	Young
Klhl1	6.40733e-08	7.88862e-06	AGE_1_17_Brain5_GEX21_D1	Young
Zfp213	3.14052e-07	7.89227e-06	AGE_5_73_Brain5_GEX26_B1	Middle
Rpl29	6.41718e-08	7.8955e-06	AGE_1_17_Brain5_GEX21_D1	Young
Cdr2	2.23038e-07	7.89567e-06	AGE_4_17_Brain5_GEX30_C1	Young
Hist1h4h	2.15051e-07	7.90248e-06	AGE_15_112_Brain5_GEX33_D1	Old
Rbbp9	3.46897e-07	7.90421e-06	AGE_8_73_Brain5_GEX30_B1	Middle
Sun1	1.8881e-07	7.90429e-06	AGE_9_112_Brain5_GEX30_D1	Old
Tmem222	3.14717e-07	7.90791e-06	AGE_5_73_Brain5_GEX26_B1	Middle
Amotl1	2.23467e-07	7.90933e-06	AGE_4_17_Brain5_GEX30_C1	Young
Srrm2	2.30772e-07	7.90954e-06	AGE_13_17_Brain5_GEX30_A1	Young
Gramd1c	3.35549e-07	7.91026e-06	AGE_14_73_Brain5_GEX33_A1	Middle
C1galt1	2.30957e-07	7.91429e-06	AGE_13_17_Brain5_GEX30_A1	Young
Ldb3	3.15043e-07	7.91502e-06	AGE_5_73_Brain5_GEX26_B1	Middle
Hsf2	2.15454e-07	7.91566e-06	AGE_15_112_Brain5_GEX33_D1	Old
Rgl2	3.42794e-07	7.91613e-06	AGE_3_112_Brain5_GEX21_B1	Old
Amz1	3.42861e-07	7.91668e-06	AGE_3_112_Brain5_GEX21_B1	Old
Brd3	2.31178e-07	7.92031e-06	AGE_13_17_Brain5_GEX30_A1	Young
Chic1	1.89272e-07	7.92178e-06	AGE_9_112_Brain5_GEX30_D1	Old
Mex3b	2.31359e-07	7.92493e-06	AGE_13_17_Brain5_GEX30_A1	Young
Aff4	3.40473e-07	7.93064e-06	AGE_7_17_Brain5_GEX26_D1	Young
Ndufa11	1.89559e-07	7.93191e-06	AGE_9_112_Brain5_GEX30_D1	Old
Armcx3	2.31722e-07	7.93266e-06	AGE_13_17_Brain5_GEX30_A1	Young
Babam2	2.31635e-07	7.93266e-06	AGE_13_17_Brain5_GEX30_A1	Young
Gucy1a1	2.31749e-07	7.93266e-06	AGE_13_17_Brain5_GEX30_A1	Young
Sptssb	2.31767e-07	7.93266e-06	AGE_13_17_Brain5_GEX30_A1	Young
Gm32200	3.36615e-07	7.9344e-06	AGE_14_73_Brain5_GEX33_A1	Middle
Creb1	3.43674e-07	7.93448e-06	AGE_3_112_Brain5_GEX21_B1	Old
Ints4	2.16016e-07	7.93471e-06	AGE_15_112_Brain5_GEX33_D1	Old
Snrpg	2.31942e-07	7.9371e-06	AGE_13_17_Brain5_GEX30_A1	Young
Selenoi	2.32188e-07	7.94393e-06	AGE_13_17_Brain5_GEX30_A1	Young
Lepr	3.37159e-07	7.94522e-06	AGE_14_73_Brain5_GEX33_A1	Middle
Ssrp1	3.37154e-07	7.94522e-06	AGE_14_73_Brain5_GEX33_A1	Middle
Pex26	2.24637e-07	7.94791e-06	AGE_4_17_Brain5_GEX30_C1	Young
Shmt2	2.24645e-07	7.94791e-06	AGE_4_17_Brain5_GEX30_C1	Young
Sbf1	3.48936e-07	7.94964e-06	AGE_8_73_Brain5_GEX30_B1	Middle
Usp12	2.3249e-07	7.9527e-06	AGE_13_17_Brain5_GEX30_A1	Young
Selenot	3.37557e-07	7.95361e-06	AGE_14_73_Brain5_GEX33_A1	Middle
Metap1	2.25102e-07	7.96254e-06	AGE_4_17_Brain5_GEX30_C1	Young
Wwc1	1.90387e-07	7.96466e-06	AGE_9_112_Brain5_GEX30_D1	Old
Rtn4	6.48273e-08	7.97088e-06	AGE_1_17_Brain5_GEX21_D1	Young
Rnf25	1.90582e-07	7.97095e-06	AGE_9_112_Brain5_GEX30_D1	Old
Rnf180	2.25432e-07	7.97263e-06	AGE_4_17_Brain5_GEX30_C1	Young
Irf9	2.17111e-07	7.9733e-06	AGE_15_112_Brain5_GEX33_D1	Old
Aifm3	3.06319e-07	7.97534e-06	AGE_2_73_Brain5_GEX21_C1	Middle
Crlf1	6.49234e-08	7.97741e-06	AGE_1_17_Brain5_GEX21_D1	Young
Cmtr1	3.17624e-07	7.97879e-06	AGE_5_73_Brain5_GEX26_B1	Middle
Ss18l1	2.17394e-07	7.98207e-06	AGE_15_112_Brain5_GEX33_D1	Old
Mtf1	3.42761e-07	7.98288e-06	AGE_7_17_Brain5_GEX26_D1	Young
Myo7a	2.25769e-07	7.98299e-06	AGE_4_17_Brain5_GEX30_C1	Young
Bud31	3.4593e-07	7.98556e-06	AGE_3_112_Brain5_GEX21_B1	Old
Mms19	3.50607e-07	7.9867e-06	AGE_8_73_Brain5_GEX30_B1	Middle
Cyp4b1	2.33593e-07	7.98887e-06	AGE_13_17_Brain5_GEX30_A1	Young
Elob	3.46129e-07	7.98916e-06	AGE_3_112_Brain5_GEX21_B1	Old
Zfpl1	3.07185e-07	7.99676e-06	AGE_2_73_Brain5_GEX21_C1	Middle
Jmjd8	2.33929e-07	7.99878e-06	AGE_13_17_Brain5_GEX30_A1	Young
Fam53a	3.18464e-07	7.9988e-06	AGE_5_73_Brain5_GEX26_B1	Middle
Terf1	3.51187e-07	7.99888e-06	AGE_8_73_Brain5_GEX30_B1	Middle
Rfk	3.51248e-07	7.99926e-06	AGE_8_73_Brain5_GEX30_B1	Middle
Slc11a2	1.91355e-07	8.0014e-06	AGE_9_112_Brain5_GEX30_D1	Old
Tfb1m	3.07572e-07	8.0057e-06	AGE_2_73_Brain5_GEX21_C1	Middle
Kcnk1	3.51646e-07	8.00731e-06	AGE_8_73_Brain5_GEX30_B1	Middle
Gm20939	3.47177e-07	8.01136e-06	AGE_3_112_Brain5_GEX21_B1	Old
Slc37a1	3.47167e-07	8.01136e-06	AGE_3_112_Brain5_GEX21_B1	Old
Cntrob	3.19074e-07	8.01303e-06	AGE_5_73_Brain5_GEX26_B1	Middle
Ipo9	3.19364e-07	8.01923e-06	AGE_5_73_Brain5_GEX26_B1	Middle
Thap1	3.08151e-07	8.01964e-06	AGE_2_73_Brain5_GEX21_C1	Middle
Cdh22	3.40452e-07	8.02082e-06	AGE_14_73_Brain5_GEX33_A1	Middle
Acaa1a	1.91904e-07	8.02242e-06	AGE_9_112_Brain5_GEX30_D1	Old
Pcdhb11	2.18663e-07	8.02703e-06	AGE_15_112_Brain5_GEX33_D1	Old
Lman2l	3.44881e-07	8.0312e-06	AGE_7_17_Brain5_GEX26_D1	Young
Spsb1	2.27224e-07	8.03288e-06	AGE_4_17_Brain5_GEX30_C1	Young
Acad11	3.48176e-07	8.03341e-06	AGE_3_112_Brain5_GEX21_B1	Old
Rsbn1l	3.41037e-07	8.03361e-06	AGE_14_73_Brain5_GEX33_A1	Middle
Lgals8	3.08861e-07	8.03699e-06	AGE_2_73_Brain5_GEX21_C1	Middle
Zc3h13	1.92318e-07	8.03785e-06	AGE_9_112_Brain5_GEX30_D1	Old
Etnppl	3.41389e-07	8.0409e-06	AGE_14_73_Brain5_GEX33_A1	Middle
Cyp26a1	2.35291e-07	8.04377e-06	AGE_13_17_Brain5_GEX30_A1	Young
Ube2v1	2.19189e-07	8.0447e-06	AGE_15_112_Brain5_GEX33_D1	Old
Tjap1	3.20436e-07	8.04506e-06	AGE_5_73_Brain5_GEX26_B1	Middle
Axin1	3.20506e-07	8.04573e-06	AGE_5_73_Brain5_GEX26_B1	Middle
Gm47484	3.4179e-07	8.04935e-06	AGE_14_73_Brain5_GEX33_A1	Middle
Bcdin3d	2.19405e-07	8.05096e-06	AGE_15_112_Brain5_GEX33_D1	Old
Tspan4	3.45789e-07	8.05128e-06	AGE_7_17_Brain5_GEX26_D1	Young
Gnl2	2.1957e-07	8.05538e-06	AGE_15_112_Brain5_GEX33_D1	Old
Idh3b	2.27928e-07	8.0562e-06	AGE_4_17_Brain5_GEX30_C1	Young
Kctd20	3.4617e-07	8.0591e-06	AGE_7_17_Brain5_GEX26_D1	Young
Rcl1	3.09969e-07	8.06469e-06	AGE_2_73_Brain5_GEX21_C1	Middle
Pigt	2.28268e-07	8.06665e-06	AGE_4_17_Brain5_GEX30_C1	Young
Glb1	3.10104e-07	8.06706e-06	AGE_2_73_Brain5_GEX21_C1	Middle
B4galt5	2.3611e-07	8.07019e-06	AGE_13_17_Brain5_GEX30_A1	Young
Gdap1	2.20073e-07	8.0722e-06	AGE_15_112_Brain5_GEX33_D1	Old
Rerg	3.46942e-07	8.07603e-06	AGE_7_17_Brain5_GEX26_D1	Young
Hmgb2	3.43298e-07	8.08384e-06	AGE_14_73_Brain5_GEX33_A1	Middle
Lhx4	3.10809e-07	8.08426e-06	AGE_2_73_Brain5_GEX21_C1	Middle
Rnase4	3.47425e-07	8.0862e-06	AGE_7_17_Brain5_GEX26_D1	Young
Btbd17	2.36646e-07	8.08691e-06	AGE_13_17_Brain5_GEX30_A1	Young
AI115009	3.50605e-07	8.08845e-06	AGE_3_112_Brain5_GEX21_B1	Old
Acox3	3.50799e-07	8.09191e-06	AGE_3_112_Brain5_GEX21_B1	Old
Slc6a3	1.93775e-07	8.09684e-06	AGE_9_112_Brain5_GEX30_D1	Old
Asphd1	6.59502e-08	8.09821e-06	AGE_1_17_Brain5_GEX21_D1	Young
Cnot6l	3.55696e-07	8.09849e-06	AGE_8_73_Brain5_GEX30_B1	Middle
Bahd1	6.60281e-08	8.10241e-06	AGE_1_17_Brain5_GEX21_D1	Young
Tspyl2	6.6086e-08	8.10415e-06	AGE_1_17_Brain5_GEX21_D1	Young
Cd1d1	1.94023e-07	8.10525e-06	AGE_9_112_Brain5_GEX30_D1	Old
Phka1	3.51451e-07	8.10596e-06	AGE_3_112_Brain5_GEX21_B1	Old
Ptcd1	3.44398e-07	8.10874e-06	AGE_14_73_Brain5_GEX33_A1	Middle
Tox2	3.56224e-07	8.10947e-06	AGE_8_73_Brain5_GEX30_B1	Middle
Gm9803	3.56524e-07	8.11528e-06	AGE_8_73_Brain5_GEX30_B1	Middle
B4galt7	1.94345e-07	8.1168e-06	AGE_9_112_Brain5_GEX30_D1	Old
Ficd	3.12169e-07	8.11848e-06	AGE_2_73_Brain5_GEX21_C1	Middle
Ints9	3.49051e-07	8.12297e-06	AGE_7_17_Brain5_GEX26_D1	Young
Itpkc	2.30006e-07	8.12648e-06	AGE_4_17_Brain5_GEX30_C1	Young
Dock7	3.4526e-07	8.12803e-06	AGE_14_73_Brain5_GEX33_A1	Middle
Mtmr14	3.23979e-07	8.13181e-06	AGE_5_73_Brain5_GEX26_B1	Middle
Shisa6	3.49581e-07	8.13424e-06	AGE_7_17_Brain5_GEX26_D1	Young
Calr3	3.49713e-07	8.13624e-06	AGE_7_17_Brain5_GEX26_D1	Young
Prdm16	3.12931e-07	8.13715e-06	AGE_2_73_Brain5_GEX21_C1	Middle
Larp1b	3.53072e-07	8.14232e-06	AGE_3_112_Brain5_GEX21_B1	Old
Rnf185	3.5007e-07	8.14349e-06	AGE_7_17_Brain5_GEX26_D1	Young
Ppfia1	2.38352e-07	8.1436e-06	AGE_13_17_Brain5_GEX30_A1	Young
B3gat2	3.57852e-07	8.14445e-06	AGE_8_73_Brain5_GEX30_B1	Middle
Daglb	3.5031e-07	8.14801e-06	AGE_7_17_Brain5_GEX26_D1	Young
Mtmr10	2.22216e-07	8.14912e-06	AGE_15_112_Brain5_GEX33_D1	Old
Slc27a2	2.38629e-07	8.14986e-06	AGE_13_17_Brain5_GEX30_A1	Young
Tyk2	2.38586e-07	8.14986e-06	AGE_13_17_Brain5_GEX30_A1	Young
Ctu2	2.38724e-07	8.1515e-06	AGE_13_17_Brain5_GEX30_A1	Young
Blcap	3.2486e-07	8.15283e-06	AGE_5_73_Brain5_GEX26_B1	Middle
Eif4ebp1	2.38827e-07	8.15341e-06	AGE_13_17_Brain5_GEX30_A1	Young
Pik3r4	3.50624e-07	8.15425e-06	AGE_7_17_Brain5_GEX26_D1	Young
Ier5l	2.225e-07	8.15788e-06	AGE_15_112_Brain5_GEX33_D1	Old
Xpr1	2.3911e-07	8.16148e-06	AGE_13_17_Brain5_GEX30_A1	Young
Meis2	3.51066e-07	8.16213e-06	AGE_7_17_Brain5_GEX26_D1	Young
Ptpre	3.51028e-07	8.16213e-06	AGE_7_17_Brain5_GEX26_D1	Young
Sclt1	3.51101e-07	8.16213e-06	AGE_7_17_Brain5_GEX26_D1	Young
Mycbp	2.3918e-07	8.16225e-06	AGE_13_17_Brain5_GEX30_A1	Young
Nifk	1.95526e-07	8.1642e-06	AGE_9_112_Brain5_GEX30_D1	Old
Slc16a7	2.2274e-07	8.16503e-06	AGE_15_112_Brain5_GEX33_D1	Old
Gm29455	3.51376e-07	8.16746e-06	AGE_7_17_Brain5_GEX26_D1	Young
Gadd45b	2.22868e-07	8.16805e-06	AGE_15_112_Brain5_GEX33_D1	Old
Dnajc5	6.66622e-08	8.16941e-06	AGE_1_17_Brain5_GEX21_D1	Young
Fzd1	3.51553e-07	8.1705e-06	AGE_7_17_Brain5_GEX26_D1	Young
Disp1	1.9574e-07	8.17119e-06	AGE_9_112_Brain5_GEX30_D1	Old
Ptprb	3.14353e-07	8.17297e-06	AGE_2_73_Brain5_GEX21_C1	Middle
Tmtc1	3.54792e-07	8.18098e-06	AGE_3_112_Brain5_GEX21_B1	Old
Scrn2	1.96156e-07	8.18662e-06	AGE_9_112_Brain5_GEX30_D1	Old
2700049A03Rik	3.26281e-07	8.18739e-06	AGE_5_73_Brain5_GEX26_B1	Middle
Pak3	1.96233e-07	8.18794e-06	AGE_9_112_Brain5_GEX30_D1	Old
Zfpl1	3.47852e-07	8.18803e-06	AGE_14_73_Brain5_GEX33_A1	Middle
Atp10a	3.52373e-07	8.18847e-06	AGE_7_17_Brain5_GEX26_D1	Young
Tcte1	3.48113e-07	8.19315e-06	AGE_14_73_Brain5_GEX33_A1	Middle
A2m	3.60275e-07	8.19856e-06	AGE_8_73_Brain5_GEX30_B1	Middle
P2ry1	3.52878e-07	8.19915e-06	AGE_7_17_Brain5_GEX26_D1	Young
Gatad2b	2.40462e-07	8.2044e-06	AGE_13_17_Brain5_GEX30_A1	Young
Abhd5	3.15654e-07	8.20563e-06	AGE_2_73_Brain5_GEX21_C1	Middle
Zfp968	3.15707e-07	8.20585e-06	AGE_2_73_Brain5_GEX21_C1	Middle
Fat3	3.60702e-07	8.20724e-06	AGE_8_73_Brain5_GEX30_B1	Middle
Xrcc1	2.40644e-07	8.20899e-06	AGE_13_17_Brain5_GEX30_A1	Young
Tmem140	2.32433e-07	8.21064e-06	AGE_4_17_Brain5_GEX30_C1	Young
Bcdin3d	3.60938e-07	8.21155e-06	AGE_8_73_Brain5_GEX30_B1	Middle
Rgs5	2.40805e-07	8.21287e-06	AGE_13_17_Brain5_GEX30_A1	Young
Fbxo8	2.32651e-07	8.21674e-06	AGE_4_17_Brain5_GEX30_C1	Young
Apc2	2.24288e-07	8.21844e-06	AGE_15_112_Brain5_GEX33_D1	Old
Rps4x	2.24445e-07	8.22252e-06	AGE_15_112_Brain5_GEX33_D1	Old
Il1rap	3.49421e-07	8.22292e-06	AGE_14_73_Brain5_GEX33_A1	Middle
Rps6ka6	3.27803e-07	8.22445e-06	AGE_5_73_Brain5_GEX26_B1	Middle
Nup153	2.41208e-07	8.22501e-06	AGE_13_17_Brain5_GEX30_A1	Young
Cep295	2.32931e-07	8.22502e-06	AGE_4_17_Brain5_GEX30_C1	Young
Ube2v2	2.41429e-07	8.23094e-06	AGE_13_17_Brain5_GEX30_A1	Young
Cstb	3.16844e-07	8.23423e-06	AGE_2_73_Brain5_GEX21_C1	Middle
Hepacam	6.72844e-08	8.24022e-06	AGE_1_17_Brain5_GEX21_D1	Young
Zfp446	3.28504e-07	8.24093e-06	AGE_5_73_Brain5_GEX26_B1	Middle
Vars	2.33489e-07	8.24313e-06	AGE_4_17_Brain5_GEX30_C1	Young
Nxt1	1.97683e-07	8.24649e-06	AGE_9_112_Brain5_GEX30_D1	Old
Sdr39u1	1.97836e-07	8.25092e-06	AGE_9_112_Brain5_GEX30_D1	Old
Lgr4	3.17573e-07	8.25202e-06	AGE_2_73_Brain5_GEX21_C1	Middle
A230087F16Rik	2.33788e-07	8.25206e-06	AGE_4_17_Brain5_GEX30_C1	Young
Pias2	1.97939e-07	8.25325e-06	AGE_9_112_Brain5_GEX30_D1	Old
Clip4	3.50848e-07	8.25548e-06	AGE_14_73_Brain5_GEX33_A1	Middle
Tada2a	2.42262e-07	8.25609e-06	AGE_13_17_Brain5_GEX30_A1	Young
Tma16	2.42241e-07	8.25609e-06	AGE_13_17_Brain5_GEX30_A1	Young
Zfp277	2.25468e-07	8.25831e-06	AGE_15_112_Brain5_GEX33_D1	Old
Zfp64	3.29304e-07	8.25987e-06	AGE_5_73_Brain5_GEX26_B1	Middle
Slc38a2	2.34114e-07	8.26196e-06	AGE_4_17_Brain5_GEX30_C1	Young
Zswim9	3.18123e-07	8.26514e-06	AGE_2_73_Brain5_GEX21_C1	Middle
Rsrc2	2.42624e-07	8.26679e-06	AGE_13_17_Brain5_GEX30_A1	Young
Slc25a32	3.63473e-07	8.26817e-06	AGE_8_73_Brain5_GEX30_B1	Middle
Lrrc47	3.2976e-07	8.27019e-06	AGE_5_73_Brain5_GEX26_B1	Middle
B3gat2	3.18452e-07	8.27163e-06	AGE_2_73_Brain5_GEX21_C1	Middle
Gm12059	3.18463e-07	8.27163e-06	AGE_2_73_Brain5_GEX21_C1	Middle
Abcc5	3.51683e-07	8.27408e-06	AGE_14_73_Brain5_GEX33_A1	Middle
Tgfbrap1	3.5888e-07	8.2742e-06	AGE_3_112_Brain5_GEX21_B1	Old
R3hdm2	6.76121e-08	8.27489e-06	AGE_1_17_Brain5_GEX21_D1	Young
Arg2	3.63939e-07	8.27773e-06	AGE_8_73_Brain5_GEX30_B1	Middle
Susd6	1.98606e-07	8.27911e-06	AGE_9_112_Brain5_GEX30_D1	Old
Stradb	2.34871e-07	8.28708e-06	AGE_4_17_Brain5_GEX30_C1	Young
Rpl36	2.26414e-07	8.29127e-06	AGE_15_112_Brain5_GEX33_D1	Old
Rbm5	2.26466e-07	8.29147e-06	AGE_15_112_Brain5_GEX33_D1	Old
Dele1	3.57004e-07	8.29391e-06	AGE_7_17_Brain5_GEX26_D1	Young
Rtl5	3.19431e-07	8.29562e-06	AGE_2_73_Brain5_GEX21_C1	Middle
Efna2	3.65509e-07	8.31239e-06	AGE_8_73_Brain5_GEX30_B1	Middle
9930021J03Rik	3.31529e-07	8.31343e-06	AGE_5_73_Brain5_GEX26_B1	Middle
Cd74	2.2717e-07	8.31387e-06	AGE_15_112_Brain5_GEX33_D1	Old
Glt1d1	2.27137e-07	8.31387e-06	AGE_15_112_Brain5_GEX33_D1	Old
Atg9b	3.31615e-07	8.31449e-06	AGE_5_73_Brain5_GEX26_B1	Middle
Anxa2	3.57965e-07	8.31516e-06	AGE_7_17_Brain5_GEX26_D1	Young
Ell2	2.35749e-07	8.31644e-06	AGE_4_17_Brain5_GEX30_C1	Young
Cox17	3.20398e-07	8.31957e-06	AGE_2_73_Brain5_GEX21_C1	Middle
Bbs4	1.99748e-07	8.32478e-06	AGE_9_112_Brain5_GEX30_D1	Old
E530011L22Rik	3.61171e-07	8.326e-06	AGE_3_112_Brain5_GEX21_B1	Old
E130008D07Rik	3.58492e-07	8.32632e-06	AGE_7_17_Brain5_GEX26_D1	Young
Hspg2	3.32244e-07	8.32911e-06	AGE_5_73_Brain5_GEX26_B1	Middle
Ppil1	2.27744e-07	8.3332e-06	AGE_15_112_Brain5_GEX33_D1	Old
Tsen15	2.0011e-07	8.33788e-06	AGE_9_112_Brain5_GEX30_D1	Old
Egfem1	2.4482e-07	8.33998e-06	AGE_13_17_Brain5_GEX30_A1	Young
Psd3	2.00371e-07	8.34678e-06	AGE_9_112_Brain5_GEX30_D1	Old
Sav1	3.67201e-07	8.34979e-06	AGE_8_73_Brain5_GEX30_B1	Middle
Ncs1	3.67317e-07	8.35137e-06	AGE_8_73_Brain5_GEX30_B1	Middle
Cep68	2.36806e-07	8.35209e-06	AGE_4_17_Brain5_GEX30_C1	Young
Ccdc136	6.83111e-08	8.35493e-06	AGE_1_17_Brain5_GEX21_D1	Young
Abl1	3.59998e-07	8.36019e-06	AGE_7_17_Brain5_GEX26_D1	Young
Dpy30	3.33547e-07	8.36065e-06	AGE_5_73_Brain5_GEX26_B1	Middle
Endou	3.55424e-07	8.36106e-06	AGE_14_73_Brain5_GEX33_A1	Middle
Slc26a6	3.55529e-07	8.3625e-06	AGE_14_73_Brain5_GEX33_A1	Middle
Atg4d	3.55587e-07	8.36283e-06	AGE_14_73_Brain5_GEX33_A1	Middle
Dbx2	3.60305e-07	8.36623e-06	AGE_7_17_Brain5_GEX26_D1	Young
Limd1	2.00973e-07	8.3699e-06	AGE_9_112_Brain5_GEX30_D1	Old
Loxl3	3.55971e-07	8.37082e-06	AGE_14_73_Brain5_GEX33_A1	Middle
Plxnd1	2.28917e-07	8.3744e-06	AGE_15_112_Brain5_GEX33_D1	Old
Mia	3.56352e-07	8.37874e-06	AGE_14_73_Brain5_GEX33_A1	Middle
Fmn2	2.01274e-07	8.38044e-06	AGE_9_112_Brain5_GEX30_D1	Old
C030005K06Rik	3.56471e-07	8.38048e-06	AGE_14_73_Brain5_GEX33_A1	Middle
Zfp948	3.68814e-07	8.38435e-06	AGE_8_73_Brain5_GEX30_B1	Middle
Gm19744	3.23032e-07	8.38676e-06	AGE_2_73_Brain5_GEX21_C1	Middle
Gnal	3.68973e-07	8.38689e-06	AGE_8_73_Brain5_GEX30_B1	Middle
Dcbld1	3.23127e-07	8.38806e-06	AGE_2_73_Brain5_GEX21_C1	Middle
E2f3	2.29768e-07	8.40384e-06	AGE_15_112_Brain5_GEX33_D1	Old
Rbm22	3.69916e-07	8.40725e-06	AGE_8_73_Brain5_GEX30_B1	Middle
