## Supplementary Table 7 for "Spatiotemporal transcriptomic niches of complement pathway and serine protease inhibitor activation in aging and infection" (part 35 of 37)

### Sheet: Brain5 (continued)
gene_symbol	combinedPval	adjustedPval	Sample	Age
Gpr153	2.38485e-07	8.4097e-06	AGE_4_17_Brain5_GEX30_C1	Young
Lsp1	3.7012e-07	8.41081e-06	AGE_8_73_Brain5_GEX30_B1	Middle
Nos3	3.6502e-07	8.41367e-06	AGE_3_112_Brain5_GEX21_B1	Old
Asrgl1	2.02168e-07	8.41568e-06	AGE_9_112_Brain5_GEX30_D1	Old
Ttc21b	3.24304e-07	8.41742e-06	AGE_2_73_Brain5_GEX21_C1	Middle
Fam181b	2.02297e-07	8.41909e-06	AGE_9_112_Brain5_GEX30_D1	Old
Fbxo3	3.5824e-07	8.42102e-06	AGE_14_73_Brain5_GEX33_A1	Middle
Gm27030	3.70624e-07	8.42118e-06	AGE_8_73_Brain5_GEX30_B1	Middle
Klf11	3.36017e-07	8.42144e-06	AGE_5_73_Brain5_GEX26_B1	Middle
Lsm3	3.65458e-07	8.42274e-06	AGE_3_112_Brain5_GEX21_B1	Old
Zkscan4	3.24593e-07	8.42374e-06	AGE_2_73_Brain5_GEX21_C1	Middle
Heg1	2.38978e-07	8.42541e-06	AGE_4_17_Brain5_GEX30_C1	Young
Hdac10	2.39123e-07	8.4289e-06	AGE_4_17_Brain5_GEX30_C1	Young
Ing1	2.30574e-07	8.43161e-06	AGE_15_112_Brain5_GEX33_D1	Old
Morc2a	3.63282e-07	8.43424e-06	AGE_7_17_Brain5_GEX26_D1	Young
Pum3	2.39378e-07	8.43624e-06	AGE_4_17_Brain5_GEX30_C1	Young
Hecw1	3.25181e-07	8.43781e-06	AGE_2_73_Brain5_GEX21_C1	Middle
Mynn	3.66212e-07	8.43906e-06	AGE_3_112_Brain5_GEX21_B1	Old
Snap91	6.90515e-08	8.43992e-06	AGE_1_17_Brain5_GEX21_D1	Young
Senp8	3.66439e-07	8.44323e-06	AGE_3_112_Brain5_GEX21_B1	Old
Dlg2	2.30981e-07	8.44476e-06	AGE_15_112_Brain5_GEX33_D1	Old
Ackr3	3.37011e-07	8.44519e-06	AGE_5_73_Brain5_GEX26_B1	Middle
Slc31a2	3.66632e-07	8.44663e-06	AGE_3_112_Brain5_GEX21_B1	Old
Sec24a	3.37146e-07	8.44745e-06	AGE_5_73_Brain5_GEX26_B1	Middle
Arsb	6.91952e-08	8.45192e-06	AGE_1_17_Brain5_GEX21_D1	Young
Bcas3	3.64193e-07	8.4532e-06	AGE_7_17_Brain5_GEX26_D1	Young
Dhps	3.64149e-07	8.4532e-06	AGE_7_17_Brain5_GEX26_D1	Young
Hmgn2	3.72116e-07	8.45403e-06	AGE_8_73_Brain5_GEX30_B1	Middle
Abcf2	2.03224e-07	8.45566e-06	AGE_9_112_Brain5_GEX30_D1	Old
Atp9a	2.03314e-07	8.45744e-06	AGE_9_112_Brain5_GEX30_D1	Old
Tbc1d10a	3.64433e-07	8.45765e-06	AGE_7_17_Brain5_GEX26_D1	Young
Ruvbl1	3.72341e-07	8.45806e-06	AGE_8_73_Brain5_GEX30_B1	Middle
Tmem204	2.31441e-07	8.45985e-06	AGE_15_112_Brain5_GEX33_D1	Old
Pcdhb8	3.37698e-07	8.46012e-06	AGE_5_73_Brain5_GEX26_B1	Middle
Gm49064	3.60139e-07	8.4646e-06	AGE_14_73_Brain5_GEX33_A1	Middle
Rarb	2.40285e-07	8.46659e-06	AGE_4_17_Brain5_GEX30_C1	Young
Mast1	2.48684e-07	8.46995e-06	AGE_13_17_Brain5_GEX30_A1	Young
Gtf2e2	3.65018e-07	8.47012e-06	AGE_7_17_Brain5_GEX26_D1	Young
Cacna1c	2.31905e-07	8.47336e-06	AGE_15_112_Brain5_GEX33_D1	Old
Oma1	2.31875e-07	8.47336e-06	AGE_15_112_Brain5_GEX33_D1	Old
Pgf	3.26627e-07	8.47413e-06	AGE_2_73_Brain5_GEX21_C1	Middle
Tfg	3.60657e-07	8.47573e-06	AGE_14_73_Brain5_GEX33_A1	Middle
Ddx28	3.67952e-07	8.47599e-06	AGE_3_112_Brain5_GEX21_B1	Old
Mei4	3.38448e-07	8.47776e-06	AGE_5_73_Brain5_GEX26_B1	Middle
Lyrm9	2.32078e-07	8.47798e-06	AGE_15_112_Brain5_GEX33_D1	Old
Ccn2	3.68242e-07	8.48162e-06	AGE_3_112_Brain5_GEX21_B1	Old
Fbxl22	3.38667e-07	8.4821e-06	AGE_5_73_Brain5_GEX26_B1	Middle
Dcxr	3.65677e-07	8.4832e-06	AGE_7_17_Brain5_GEX26_D1	Young
Mbtps1	3.65665e-07	8.4832e-06	AGE_7_17_Brain5_GEX26_D1	Young
Casz1	2.40968e-07	8.48897e-06	AGE_4_17_Brain5_GEX30_C1	Young
2310002F09Rik	3.68719e-07	8.49156e-06	AGE_3_112_Brain5_GEX21_B1	Old
Ahr	2.41109e-07	8.4923e-06	AGE_4_17_Brain5_GEX30_C1	Young
BC048403	2.04344e-07	8.49709e-06	AGE_9_112_Brain5_GEX30_D1	Old
Ctdsp2	2.04364e-07	8.49709e-06	AGE_9_112_Brain5_GEX30_D1	Old
Sharpin	3.61731e-07	8.49991e-06	AGE_14_73_Brain5_GEX33_A1	Middle
Snip1	3.6918e-07	8.50112e-06	AGE_3_112_Brain5_GEX21_B1	Old
Zscan21	3.39563e-07	8.50341e-06	AGE_5_73_Brain5_GEX26_B1	Middle
Med12	2.32948e-07	8.50804e-06	AGE_15_112_Brain5_GEX33_D1	Old
Dync2h1	3.62328e-07	8.51289e-06	AGE_14_73_Brain5_GEX33_A1	Middle
Ralgds	3.74987e-07	8.51707e-06	AGE_8_73_Brain5_GEX30_B1	Middle
Med17	3.70173e-07	8.52293e-06	AGE_3_112_Brain5_GEX21_B1	Old
Heatr5b	2.05057e-07	8.52392e-06	AGE_9_112_Brain5_GEX30_D1	Old
Ccz1	2.33472e-07	8.52544e-06	AGE_15_112_Brain5_GEX33_D1	Old
Gm43137	3.28903e-07	8.53197e-06	AGE_2_73_Brain5_GEX21_C1	Middle
Pigo	3.76034e-07	8.53978e-06	AGE_8_73_Brain5_GEX30_B1	Middle
Ptcd3	2.05575e-07	8.54342e-06	AGE_9_112_Brain5_GEX30_D1	Old
Esf1	2.0566e-07	8.54496e-06	AGE_9_112_Brain5_GEX30_D1	Old
Apba3	3.41329e-07	8.54533e-06	AGE_5_73_Brain5_GEX26_B1	Middle
Smim7	3.41295e-07	8.54533e-06	AGE_5_73_Brain5_GEX26_B1	Middle
Yipf1	3.71319e-07	8.54826e-06	AGE_3_112_Brain5_GEX21_B1	Old
Rbp1	2.51079e-07	8.54984e-06	AGE_13_17_Brain5_GEX30_A1	Young
Ubr1	3.63987e-07	8.55081e-06	AGE_14_73_Brain5_GEX33_A1	Middle
Aif1l	3.76664e-07	8.55191e-06	AGE_8_73_Brain5_GEX30_B1	Middle
Tab1	3.7663e-07	8.55191e-06	AGE_8_73_Brain5_GEX30_B1	Middle
BC005537	3.6895e-07	8.55704e-06	AGE_7_17_Brain5_GEX26_D1	Young
Nbl1	3.68956e-07	8.55704e-06	AGE_7_17_Brain5_GEX26_D1	Young
G730003C15Rik	3.64413e-07	8.55975e-06	AGE_14_73_Brain5_GEX33_A1	Middle
Snx16	3.30457e-07	8.5711e-06	AGE_2_73_Brain5_GEX21_C1	Middle
Bcas3	3.72455e-07	8.57334e-06	AGE_3_112_Brain5_GEX21_B1	Old
Kcnk13	3.77708e-07	8.57451e-06	AGE_8_73_Brain5_GEX30_B1	Middle
Coq2	3.7779e-07	8.57528e-06	AGE_8_73_Brain5_GEX30_B1	Middle
Eri1	3.30699e-07	8.57616e-06	AGE_2_73_Brain5_GEX21_C1	Middle
Bmp4	3.72678e-07	8.57742e-06	AGE_3_112_Brain5_GEX21_B1	Old
Amn	2.3521e-07	8.58717e-06	AGE_15_112_Brain5_GEX33_D1	Old
Trub2	3.31212e-07	8.58825e-06	AGE_2_73_Brain5_GEX21_C1	Middle
Ngly1	3.73234e-07	8.58914e-06	AGE_3_112_Brain5_GEX21_B1	Old
Nsa2	2.06847e-07	8.59228e-06	AGE_9_112_Brain5_GEX30_D1	Old
Art3	3.3143e-07	8.59269e-06	AGE_2_73_Brain5_GEX21_C1	Middle
Tenm4	2.35412e-07	8.59278e-06	AGE_15_112_Brain5_GEX33_D1	Old
Sytl2	2.52391e-07	8.59284e-06	AGE_13_17_Brain5_GEX30_A1	Young
Jam2	3.78779e-07	8.59666e-06	AGE_8_73_Brain5_GEX30_B1	Middle
Pax2	2.35576e-07	8.59705e-06	AGE_15_112_Brain5_GEX33_D1	Old
Psme1	3.73683e-07	8.59841e-06	AGE_3_112_Brain5_GEX21_B1	Old
Mtg2	3.73785e-07	8.59968e-06	AGE_3_112_Brain5_GEX21_B1	Old
Bdh1	3.43578e-07	8.60048e-06	AGE_5_73_Brain5_GEX26_B1	Middle
Atp6v1d	7.04725e-08	8.60227e-06	AGE_1_17_Brain5_GEX21_D1	Young
Phlda1	2.36076e-07	8.61354e-06	AGE_15_112_Brain5_GEX33_D1	Old
Slc7a1	3.32291e-07	8.6138e-06	AGE_2_73_Brain5_GEX21_C1	Middle
Fastkd1	3.32399e-07	8.61539e-06	AGE_2_73_Brain5_GEX21_C1	Middle
Crtc2	3.3254e-07	8.61784e-06	AGE_2_73_Brain5_GEX21_C1	Middle
Mmaa	3.71745e-07	8.62058e-06	AGE_7_17_Brain5_GEX26_D1	Young
Lrp3	2.36419e-07	8.62432e-06	AGE_15_112_Brain5_GEX33_D1	Old
Fech	3.67524e-07	8.63176e-06	AGE_14_73_Brain5_GEX33_A1	Middle
A530017D24Rik	2.45167e-07	8.63356e-06	AGE_4_17_Brain5_GEX30_C1	Young
Itpk1	2.07924e-07	8.63495e-06	AGE_9_112_Brain5_GEX30_D1	Old
Olfml3	3.8063e-07	8.63755e-06	AGE_8_73_Brain5_GEX30_B1	Middle
Fbxw4	3.80782e-07	8.63991e-06	AGE_8_73_Brain5_GEX30_B1	Middle
Spata2	2.36998e-07	8.64368e-06	AGE_15_112_Brain5_GEX33_D1	Old
Trub1	2.45836e-07	8.65543e-06	AGE_4_17_Brain5_GEX30_C1	Young
Sdc1	2.08559e-07	8.65931e-06	AGE_9_112_Brain5_GEX30_D1	Old
Rnf168	2.54533e-07	8.66405e-06	AGE_13_17_Brain5_GEX30_A1	Young
Alx4	2.08733e-07	8.6645e-06	AGE_9_112_Brain5_GEX30_D1	Old
Ccl25	3.34455e-07	8.66625e-06	AGE_2_73_Brain5_GEX21_C1	Middle
Dnm1l	2.54686e-07	8.66758e-06	AGE_13_17_Brain5_GEX30_A1	Young
Ttc1	3.34591e-07	8.66854e-06	AGE_2_73_Brain5_GEX21_C1	Middle
Paox	3.82297e-07	8.67318e-06	AGE_8_73_Brain5_GEX30_B1	Middle
Zc3hav1l	3.3495e-07	8.67661e-06	AGE_2_73_Brain5_GEX21_C1	Middle
Iqsec1	2.5502e-07	8.67723e-06	AGE_13_17_Brain5_GEX30_A1	Young
Pcgf1	3.69634e-07	8.68024e-06	AGE_14_73_Brain5_GEX33_A1	Middle
Npb	3.69693e-07	8.68053e-06	AGE_14_73_Brain5_GEX33_A1	Middle
Yaf2	3.7442e-07	8.68148e-06	AGE_7_17_Brain5_GEX26_D1	Young
2700054A10Rik	3.35267e-07	8.6836e-06	AGE_2_73_Brain5_GEX21_C1	Middle
Zfp689	3.69935e-07	8.68514e-06	AGE_14_73_Brain5_GEX33_A1	Middle
Htt	2.46747e-07	8.68581e-06	AGE_4_17_Brain5_GEX30_C1	Young
Elmsan1	3.70151e-07	8.68913e-06	AGE_14_73_Brain5_GEX33_A1	Middle
Vps50	2.38337e-07	8.69073e-06	AGE_15_112_Brain5_GEX33_D1	Old
Rwdd4a	2.55635e-07	8.69648e-06	AGE_13_17_Brain5_GEX30_A1	Young
Dnaja3	3.47545e-07	8.69741e-06	AGE_5_73_Brain5_GEX26_B1	Middle
Gm50394	3.47536e-07	8.69741e-06	AGE_5_73_Brain5_GEX26_B1	Middle
Anp32e	3.83448e-07	8.69819e-06	AGE_8_73_Brain5_GEX30_B1	Middle
Mrpl16	2.38728e-07	8.70325e-06	AGE_15_112_Brain5_GEX33_D1	Old
C130026I21Rik	3.70936e-07	8.70647e-06	AGE_14_73_Brain5_GEX33_A1	Middle
Mthfd2	3.47984e-07	8.70722e-06	AGE_5_73_Brain5_GEX26_B1	Middle
Card10	3.83941e-07	8.70826e-06	AGE_8_73_Brain5_GEX30_B1	Middle
Gnaz	2.56089e-07	8.71021e-06	AGE_13_17_Brain5_GEX30_A1	Young
Mvp	2.09946e-07	8.71279e-06	AGE_9_112_Brain5_GEX30_D1	Old
Bola2	2.47663e-07	8.7164e-06	AGE_4_17_Brain5_GEX30_C1	Young
Nkx2-2	3.48792e-07	8.72628e-06	AGE_5_73_Brain5_GEX26_B1	Middle
Phf8	3.79379e-07	8.72729e-06	AGE_3_112_Brain5_GEX21_B1	Old
Gemin8	3.79522e-07	8.72951e-06	AGE_3_112_Brain5_GEX21_B1	Old
Nxt1	3.37172e-07	8.73173e-06	AGE_2_73_Brain5_GEX21_C1	Middle
Cars	2.39627e-07	8.73425e-06	AGE_15_112_Brain5_GEX33_D1	Old
Slc7a6os	3.76757e-07	8.73454e-06	AGE_7_17_Brain5_GEX26_D1	Young
Dync1li1	3.3743e-07	8.73717e-06	AGE_2_73_Brain5_GEX21_C1	Middle
Wdr33	2.39853e-07	8.74073e-06	AGE_15_112_Brain5_GEX33_D1	Old
Ndufaf6	3.72648e-07	8.74558e-06	AGE_14_73_Brain5_GEX33_A1	Middle
Unc5b	2.108e-07	8.7462e-06	AGE_9_112_Brain5_GEX30_D1	Old
Wdr33	3.7731e-07	8.74622e-06	AGE_7_17_Brain5_GEX26_D1	Young
Nmb	3.72793e-07	8.74789e-06	AGE_14_73_Brain5_GEX33_A1	Middle
Xylt1	2.5726e-07	8.74833e-06	AGE_13_17_Brain5_GEX30_A1	Young
Cerk	2.40196e-07	8.74965e-06	AGE_15_112_Brain5_GEX33_D1	Old
Fam228b	2.40167e-07	8.74965e-06	AGE_15_112_Brain5_GEX33_D1	Old
Nup188	2.40244e-07	8.74965e-06	AGE_15_112_Brain5_GEX33_D1	Old
Mtx3	3.73097e-07	8.7507e-06	AGE_14_73_Brain5_GEX33_A1	Middle
Praf2	3.73034e-07	8.7507e-06	AGE_14_73_Brain5_GEX33_A1	Middle
Slc25a34	3.73057e-07	8.7507e-06	AGE_14_73_Brain5_GEX33_A1	Middle
Zbtb7b	3.73083e-07	8.7507e-06	AGE_14_73_Brain5_GEX33_A1	Middle
Rxfp1	2.40328e-07	8.75095e-06	AGE_15_112_Brain5_GEX33_D1	Old
Eml3	2.40421e-07	8.75158e-06	AGE_15_112_Brain5_GEX33_D1	Old
Gm49769	2.40443e-07	8.75158e-06	AGE_15_112_Brain5_GEX33_D1	Old
Clk1	3.73194e-07	8.75187e-06	AGE_14_73_Brain5_GEX33_A1	Middle
Utp6	2.48738e-07	8.75252e-06	AGE_4_17_Brain5_GEX30_C1	Young
9130401M01Rik	3.50001e-07	8.75534e-06	AGE_5_73_Brain5_GEX26_B1	Middle
Nup107	3.78046e-07	8.76214e-06	AGE_7_17_Brain5_GEX26_D1	Young
Nudcd1	3.3889e-07	8.77375e-06	AGE_2_73_Brain5_GEX21_C1	Middle
Atf6b	2.58105e-07	8.77532e-06	AGE_13_17_Brain5_GEX30_A1	Young
Nfe2l3	2.41165e-07	8.77609e-06	AGE_15_112_Brain5_GEX33_D1	Old
Vwa5b2	3.39143e-07	8.77905e-06	AGE_2_73_Brain5_GEX21_C1	Middle
Mageh1	3.81872e-07	8.78247e-06	AGE_3_112_Brain5_GEX21_B1	Old
Mapk8	7.20306e-08	8.78668e-06	AGE_1_17_Brain5_GEX21_D1	Young
Utp25	3.79216e-07	8.7881e-06	AGE_7_17_Brain5_GEX26_D1	Young
Ecd	3.79338e-07	8.78977e-06	AGE_7_17_Brain5_GEX26_D1	Young
Tmed4	3.82298e-07	8.79119e-06	AGE_3_112_Brain5_GEX21_B1	Old
Kcnh7	2.11954e-07	8.79199e-06	AGE_9_112_Brain5_GEX30_D1	Old
Tsr3	3.7965e-07	8.79586e-06	AGE_7_17_Brain5_GEX26_D1	Young
Gm16283	3.51694e-07	8.7965e-06	AGE_5_73_Brain5_GEX26_B1	Middle
Flot2	3.82582e-07	8.79663e-06	AGE_3_112_Brain5_GEX21_B1	Old
Rab26os	3.75417e-07	8.80293e-06	AGE_14_73_Brain5_GEX33_A1	Middle
Dgat1	2.50283e-07	8.80518e-06	AGE_4_17_Brain5_GEX30_C1	Young
Eml6	2.12398e-07	8.80837e-06	AGE_9_112_Brain5_GEX30_D1	Old
Tshz2	2.50433e-07	8.80873e-06	AGE_4_17_Brain5_GEX30_C1	Young
Bst2	2.12478e-07	8.80963e-06	AGE_9_112_Brain5_GEX30_D1	Old
Ppp1r16a	3.88625e-07	8.81339e-06	AGE_8_73_Brain5_GEX30_B1	Middle
Ctsa	2.50821e-07	8.81897e-06	AGE_4_17_Brain5_GEX30_C1	Young
Gm5914	2.50798e-07	8.81897e-06	AGE_4_17_Brain5_GEX30_C1	Young
Pnma3	3.76333e-07	8.8233e-06	AGE_14_73_Brain5_GEX33_A1	Middle
Usb1	3.84025e-07	8.82871e-06	AGE_3_112_Brain5_GEX21_B1	Old
Serpina3g	2.13047e-07	8.83115e-06	AGE_9_112_Brain5_GEX30_D1	Old
Cnot9	2.60001e-07	8.83808e-06	AGE_13_17_Brain5_GEX30_A1	Young
Scrib	2.51416e-07	8.83819e-06	AGE_4_17_Brain5_GEX30_C1	Young
Zfp462	2.43008e-07	8.84138e-06	AGE_15_112_Brain5_GEX33_D1	Old
Sra1	3.84626e-07	8.84142e-06	AGE_3_112_Brain5_GEX21_B1	Old
B230354K17Rik	2.43139e-07	8.84256e-06	AGE_15_112_Brain5_GEX33_D1	Old
Ppat	2.43117e-07	8.84256e-06	AGE_15_112_Brain5_GEX33_D1	Old
Dgkz	7.25575e-08	8.84514e-06	AGE_1_17_Brain5_GEX21_D1	Young
Abcb6	3.41813e-07	8.84692e-06	AGE_2_73_Brain5_GEX21_C1	Middle
D830030K20Rik	2.43338e-07	8.84801e-06	AGE_15_112_Brain5_GEX33_D1	Old
Med22	2.60366e-07	8.84876e-06	AGE_13_17_Brain5_GEX30_A1	Young
Cbx3	2.51778e-07	8.8492e-06	AGE_4_17_Brain5_GEX30_C1	Young
1700102P08Rik	3.82152e-07	8.85267e-06	AGE_7_17_Brain5_GEX26_D1	Young
Selplg	3.77868e-07	8.8582e-06	AGE_14_73_Brain5_GEX33_A1	Middle
Ppp1ca	2.52137e-07	8.8601e-06	AGE_4_17_Brain5_GEX30_C1	Young
Pdk4	3.54441e-07	8.86401e-06	AGE_5_73_Brain5_GEX26_B1	Middle
Hdac7	2.43848e-07	8.86476e-06	AGE_15_112_Brain5_GEX33_D1	Old
Epha8	3.85769e-07	8.8666e-06	AGE_3_112_Brain5_GEX21_B1	Old
Setd2	3.783e-07	8.86723e-06	AGE_14_73_Brain5_GEX33_A1	Middle
Fbxl12	3.82836e-07	8.86737e-06	AGE_7_17_Brain5_GEX26_D1	Young
Galntl6	3.91166e-07	8.8699e-06	AGE_8_73_Brain5_GEX30_B1	Middle
Mrps31	3.78502e-07	8.87086e-06	AGE_14_73_Brain5_GEX33_A1	Middle
Tmem47	2.52498e-07	8.87106e-06	AGE_4_17_Brain5_GEX30_C1	Young
Pcyt1a	3.83193e-07	8.87448e-06	AGE_7_17_Brain5_GEX26_D1	Young
Plekhf2	3.42926e-07	8.87449e-06	AGE_2_73_Brain5_GEX21_C1	Middle
Gm11273	2.14204e-07	8.877e-06	AGE_9_112_Brain5_GEX30_D1	Old
Gpx8	2.52841e-07	8.8814e-06	AGE_4_17_Brain5_GEX30_C1	Young
Mroh2a	3.43289e-07	8.88265e-06	AGE_2_73_Brain5_GEX21_C1	Middle
Gm29170	3.43457e-07	8.88448e-06	AGE_2_73_Brain5_GEX21_C1	Middle
Ppil1	3.43435e-07	8.88448e-06	AGE_2_73_Brain5_GEX21_C1	Middle
Eif2a	3.83675e-07	8.88448e-06	AGE_7_17_Brain5_GEX26_D1	Young
Golph3	3.91904e-07	8.8855e-06	AGE_8_73_Brain5_GEX30_B1	Middle
Atox1	3.83832e-07	8.88667e-06	AGE_7_17_Brain5_GEX26_D1	Young
Csmd3	3.8387e-07	8.88667e-06	AGE_7_17_Brain5_GEX26_D1	Young
Ssr3	2.14741e-07	8.89718e-06	AGE_9_112_Brain5_GEX30_D1	Old
Proca1	2.44809e-07	8.8979e-06	AGE_15_112_Brain5_GEX33_D1	Old
Polr3b	2.53466e-07	8.90162e-06	AGE_4_17_Brain5_GEX30_C1	Young
Ubl3	3.7997e-07	8.90416e-06	AGE_14_73_Brain5_GEX33_A1	Middle
Akap13	2.45034e-07	8.90427e-06	AGE_15_112_Brain5_GEX33_D1	Old
Nab1	3.84908e-07	8.90953e-06	AGE_7_17_Brain5_GEX26_D1	Young
Dusp10	2.53772e-07	8.91065e-06	AGE_4_17_Brain5_GEX30_C1	Young
Cdc42ep4	3.85267e-07	8.91669e-06	AGE_7_17_Brain5_GEX26_D1	Young
Gm36283	2.62472e-07	8.91683e-06	AGE_13_17_Brain5_GEX30_A1	Young
Map7	2.62453e-07	8.91683e-06	AGE_13_17_Brain5_GEX30_A1	Young
Kif16b	3.85397e-07	8.91854e-06	AGE_7_17_Brain5_GEX26_D1	Young
Map1lc3a	3.85515e-07	8.92009e-06	AGE_7_17_Brain5_GEX26_D1	Young
Ccnjl	3.8094e-07	8.92578e-06	AGE_14_73_Brain5_GEX33_A1	Middle
Wnt7a	3.93814e-07	8.92768e-06	AGE_8_73_Brain5_GEX30_B1	Middle
Fbxo28	3.94012e-07	8.93102e-06	AGE_8_73_Brain5_GEX30_B1	Middle
Thap3	2.62946e-07	8.93119e-06	AGE_13_17_Brain5_GEX30_A1	Young
Grid2ip	2.54412e-07	8.93138e-06	AGE_4_17_Brain5_GEX30_C1	Young
Ikbkg	2.15675e-07	8.93379e-06	AGE_9_112_Brain5_GEX30_D1	Old
Myhas	3.86219e-07	8.93521e-06	AGE_7_17_Brain5_GEX26_D1	Young
Mtmr9	2.6314e-07	8.93604e-06	AGE_13_17_Brain5_GEX30_A1	Young
Dnttip2	2.54669e-07	8.93868e-06	AGE_4_17_Brain5_GEX30_C1	Young
Dock9	2.63414e-07	8.94358e-06	AGE_13_17_Brain5_GEX30_A1	Young
Opa3	2.63495e-07	8.94458e-06	AGE_13_17_Brain5_GEX30_A1	Young
Samd8	3.81954e-07	8.94843e-06	AGE_14_73_Brain5_GEX33_A1	Middle
Ppig	3.87217e-07	8.95715e-06	AGE_7_17_Brain5_GEX26_D1	Young
Gm38393	2.55251e-07	8.95738e-06	AGE_4_17_Brain5_GEX30_C1	Young
Zfp383	3.58292e-07	8.95912e-06	AGE_5_73_Brain5_GEX26_B1	Middle
Spata6	2.16409e-07	8.96207e-06	AGE_9_112_Brain5_GEX30_D1	Old
Dipk1c	3.82595e-07	8.96234e-06	AGE_14_73_Brain5_GEX33_A1	Middle
Sf3a2	3.82645e-07	8.96241e-06	AGE_14_73_Brain5_GEX33_A1	Middle
Pcdhb19	2.46904e-07	8.97044e-06	AGE_15_112_Brain5_GEX33_D1	Old
Tfip11	3.87871e-07	8.9711e-06	AGE_7_17_Brain5_GEX26_D1	Young
Aff1	2.16805e-07	8.9764e-06	AGE_9_112_Brain5_GEX30_D1	Old
Tada3	2.47125e-07	8.97663e-06	AGE_15_112_Brain5_GEX33_D1	Old
Jak2	3.84091e-07	8.99516e-06	AGE_14_73_Brain5_GEX33_A1	Middle
Tmie	2.47756e-07	8.99774e-06	AGE_15_112_Brain5_GEX33_D1	Old
Zfp354a	3.97082e-07	8.99946e-06	AGE_8_73_Brain5_GEX30_B1	Middle
Usp33	3.48051e-07	9.00206e-06	AGE_2_73_Brain5_GEX21_C1	Middle
Tmem145	3.84437e-07	9.00214e-06	AGE_14_73_Brain5_GEX33_A1	Middle
Sh3bp5	2.17534e-07	9.00447e-06	AGE_9_112_Brain5_GEX30_D1	Old
Ddx31	3.48399e-07	9.0098e-06	AGE_2_73_Brain5_GEX21_C1	Middle
Asb8	3.48721e-07	9.01686e-06	AGE_2_73_Brain5_GEX21_C1	Middle
Tbc1d2b	2.57092e-07	9.01943e-06	AGE_4_17_Brain5_GEX30_C1	Young
Trpv2	2.57119e-07	9.01943e-06	AGE_4_17_Brain5_GEX30_C1	Young
Txndc9	3.92543e-07	9.02118e-06	AGE_3_112_Brain5_GEX21_B1	Old
Tram1l1	3.90089e-07	9.02122e-06	AGE_7_17_Brain5_GEX26_D1	Young
Coq7	3.49213e-07	9.02832e-06	AGE_2_73_Brain5_GEX21_C1	Middle
Sst	2.183e-07	9.03404e-06	AGE_9_112_Brain5_GEX30_D1	Old
Colec12	2.1846e-07	9.03854e-06	AGE_9_112_Brain5_GEX30_D1	Old
Ccdc84	2.6635e-07	9.03972e-06	AGE_13_17_Brain5_GEX30_A1	Young
Aff3	2.57863e-07	9.04379e-06	AGE_4_17_Brain5_GEX30_C1	Young
Narf	2.49176e-07	9.04751e-06	AGE_15_112_Brain5_GEX33_D1	Old
Zc3h7b	2.66643e-07	9.04789e-06	AGE_13_17_Brain5_GEX30_A1	Young
Setx	3.99306e-07	9.04871e-06	AGE_8_73_Brain5_GEX30_B1	Middle
Abhd14b	3.91379e-07	9.04989e-06	AGE_7_17_Brain5_GEX26_D1	Young
Abcc4	2.49376e-07	9.05291e-06	AGE_15_112_Brain5_GEX33_D1	Old
Crb2	3.91589e-07	9.05356e-06	AGE_7_17_Brain5_GEX26_D1	Young
Igsf21	7.43391e-08	9.05637e-06	AGE_1_17_Brain5_GEX21_D1	Young
Cramp1l	2.18953e-07	9.05684e-06	AGE_9_112_Brain5_GEX30_D1	Old
Ermard	3.91914e-07	9.05989e-06	AGE_7_17_Brain5_GEX26_D1	Young
Npy5r	2.19092e-07	9.06045e-06	AGE_9_112_Brain5_GEX30_D1	Old
Pafah2	3.94315e-07	9.06077e-06	AGE_3_112_Brain5_GEX21_B1	Old
Stim1	3.87084e-07	9.06301e-06	AGE_14_73_Brain5_GEX33_A1	Middle
Stac3	3.50631e-07	9.06371e-06	AGE_2_73_Brain5_GEX21_C1	Middle
Plagl1	3.92325e-07	9.06822e-06	AGE_7_17_Brain5_GEX26_D1	Young
Mxd3	3.50899e-07	9.06936e-06	AGE_2_73_Brain5_GEX21_C1	Middle
Tmem50a	4.00399e-07	9.07234e-06	AGE_8_73_Brain5_GEX30_B1	Middle
Sox1ot	3.51212e-07	9.07618e-06	AGE_2_73_Brain5_GEX21_C1	Middle
Gadd45g	3.87763e-07	9.07779e-06	AGE_14_73_Brain5_GEX33_A1	Middle
Cyp7b1	2.50282e-07	9.08399e-06	AGE_15_112_Brain5_GEX33_D1	Old
Snhg1	3.95566e-07	9.08841e-06	AGE_3_112_Brain5_GEX21_B1	Old
Pex3	3.52068e-07	9.09701e-06	AGE_2_73_Brain5_GEX21_C1	Middle
Tnfrsf1a	3.88681e-07	9.09814e-06	AGE_14_73_Brain5_GEX33_A1	Middle
Ppm1f	2.59467e-07	9.09829e-06	AGE_4_17_Brain5_GEX30_C1	Young
Gnb1	2.59535e-07	9.0989e-06	AGE_4_17_Brain5_GEX30_C1	Young
Tcf20	2.50781e-07	9.10028e-06	AGE_15_112_Brain5_GEX33_D1	Old
Gng7	2.59671e-07	9.10104e-06	AGE_4_17_Brain5_GEX30_C1	Young
Rgmb	2.59696e-07	9.10104e-06	AGE_4_17_Brain5_GEX30_C1	Young
Chmp2b	2.50981e-07	9.10569e-06	AGE_15_112_Brain5_GEX33_D1	Old
Spry2	3.52754e-07	9.11346e-06	AGE_2_73_Brain5_GEX21_C1	Middle
Pus1	2.60217e-07	9.11752e-06	AGE_4_17_Brain5_GEX30_C1	Young
Pafah1b1	3.89718e-07	9.12129e-06	AGE_14_73_Brain5_GEX33_A1	Middle
Heatr1	2.51547e-07	9.12437e-06	AGE_15_112_Brain5_GEX33_D1	Old
Adam22	2.2079e-07	9.12853e-06	AGE_9_112_Brain5_GEX30_D1	Old
Lta4h	3.97381e-07	9.12897e-06	AGE_3_112_Brain5_GEX21_B1	Old
Atf5	3.65299e-07	9.13263e-06	AGE_5_73_Brain5_GEX26_B1	Middle
Coro7	3.6533e-07	9.13263e-06	AGE_5_73_Brain5_GEX26_B1	Middle
Elovl2	3.90309e-07	9.13286e-06	AGE_14_73_Brain5_GEX33_A1	Middle
Rnf181	3.90305e-07	9.13286e-06	AGE_14_73_Brain5_GEX33_A1	Middle
Maneal	3.65395e-07	9.13303e-06	AGE_5_73_Brain5_GEX26_B1	Middle
Ift81	2.2098e-07	9.13426e-06	AGE_9_112_Brain5_GEX30_D1	Old
Rps6kb1	3.65594e-07	9.13677e-06	AGE_5_73_Brain5_GEX26_B1	Middle
Bach1	2.52003e-07	9.13909e-06	AGE_15_112_Brain5_GEX33_D1	Old
Zfand1	2.60922e-07	9.14048e-06	AGE_4_17_Brain5_GEX30_C1	Young
Dnaja3	2.21223e-07	9.1415e-06	AGE_9_112_Brain5_GEX30_D1	Old
Gngt2	2.21259e-07	9.1415e-06	AGE_9_112_Brain5_GEX30_D1	Old
Pdxk	4.03564e-07	9.14289e-06	AGE_8_73_Brain5_GEX30_B1	Middle
Ykt6	2.69655e-07	9.14832e-06	AGE_13_17_Brain5_GEX30_A1	Young
Esrra	4.03943e-07	9.15031e-06	AGE_8_73_Brain5_GEX30_B1	Middle
Rab13	2.52695e-07	9.16231e-06	AGE_15_112_Brain5_GEX33_D1	Old
Mrpl33	3.66694e-07	9.16303e-06	AGE_5_73_Brain5_GEX26_B1	Middle
0610040B10Rik	3.98914e-07	9.16305e-06	AGE_3_112_Brain5_GEX21_B1	Old
Nudt2	3.54997e-07	9.17012e-06	AGE_2_73_Brain5_GEX21_C1	Middle
Frmd5	2.52978e-07	9.17075e-06	AGE_15_112_Brain5_GEX33_D1	Old
Gm17546	2.70489e-07	9.17483e-06	AGE_13_17_Brain5_GEX30_A1	Young
Gm15337	3.97051e-07	9.17626e-06	AGE_7_17_Brain5_GEX26_D1	Young
Rab33a	7.53741e-08	9.17644e-06	AGE_1_17_Brain5_GEX21_D1	Young
Kdf1	3.5541e-07	9.17951e-06	AGE_2_73_Brain5_GEX21_C1	Middle
Pcdhb15	3.99838e-07	9.18225e-06	AGE_3_112_Brain5_GEX21_B1	Old
Sec14l2	3.99849e-07	9.18225e-06	AGE_3_112_Brain5_GEX21_B1	Old
Ube2e2	3.92469e-07	9.18227e-06	AGE_14_73_Brain5_GEX33_A1	Middle
Cmtm3	3.9259e-07	9.18397e-06	AGE_14_73_Brain5_GEX33_A1	Middle
Pld4	3.67589e-07	9.18416e-06	AGE_5_73_Brain5_GEX26_B1	Middle
Cog7	4.05584e-07	9.18632e-06	AGE_8_73_Brain5_GEX30_B1	Middle
Ehbp1l1	2.62302e-07	9.18706e-06	AGE_4_17_Brain5_GEX30_C1	Young
Prcc	2.62363e-07	9.18742e-06	AGE_4_17_Brain5_GEX30_C1	Young
Mettl1	3.97625e-07	9.18832e-06	AGE_7_17_Brain5_GEX26_D1	Young
Dot1l	2.70941e-07	9.18835e-06	AGE_13_17_Brain5_GEX30_A1	Young
Tasp1	2.62551e-07	9.1922e-06	AGE_4_17_Brain5_GEX30_C1	Young
Vps37a	3.92996e-07	9.19233e-06	AGE_14_73_Brain5_GEX33_A1	Middle
Mindy2	3.93074e-07	9.19302e-06	AGE_14_73_Brain5_GEX33_A1	Middle
Htatip2	2.53747e-07	9.19493e-06	AGE_15_112_Brain5_GEX33_D1	Old
Mettl8	2.53742e-07	9.19493e-06	AGE_15_112_Brain5_GEX33_D1	Old
Aldh9a1	4.06152e-07	9.19803e-06	AGE_8_73_Brain5_GEX30_B1	Middle
Ippk	3.98107e-07	9.19827e-06	AGE_7_17_Brain5_GEX26_D1	Young
Slc35e2	4.06462e-07	9.20389e-06	AGE_8_73_Brain5_GEX30_B1	Middle
Sult1a1	4.00847e-07	9.20404e-06	AGE_3_112_Brain5_GEX21_B1	Old
Adprhl2	3.93607e-07	9.20435e-06	AGE_14_73_Brain5_GEX33_A1	Middle
Scarf2	2.71579e-07	9.20819e-06	AGE_13_17_Brain5_GEX30_A1	Young
Map2k2	3.56578e-07	9.20837e-06	AGE_2_73_Brain5_GEX21_C1	Middle
Nicn1	2.54178e-07	9.20868e-06	AGE_15_112_Brain5_GEX33_D1	Old
Exoc4	3.98753e-07	9.212e-06	AGE_7_17_Brain5_GEX26_D1	Young
Nkain2	3.9399e-07	9.21217e-06	AGE_14_73_Brain5_GEX33_A1	Middle
Rnf123	4.06904e-07	9.21271e-06	AGE_8_73_Brain5_GEX30_B1	Middle
Cbfa2t3	2.5442e-07	9.21558e-06	AGE_15_112_Brain5_GEX33_D1	Old
BC048403	2.54653e-07	9.22034e-06	AGE_15_112_Brain5_GEX33_D1	Old
Irx1	2.54648e-07	9.22034e-06	AGE_15_112_Brain5_GEX33_D1	Old
Lef1	3.57251e-07	9.22438e-06	AGE_2_73_Brain5_GEX21_C1	Middle
Psmg1	3.57298e-07	9.22438e-06	AGE_2_73_Brain5_GEX21_C1	Middle
Saal1	2.54907e-07	9.22766e-06	AGE_15_112_Brain5_GEX33_D1	Old
Mlxip	2.55281e-07	9.23935e-06	AGE_15_112_Brain5_GEX33_D1	Old
Dpp8	4.00292e-07	9.24635e-06	AGE_7_17_Brain5_GEX26_D1	Young
Tcn2	4.08727e-07	9.25282e-06	AGE_8_73_Brain5_GEX30_B1	Middle
Sec22b	2.64418e-07	9.25581e-06	AGE_4_17_Brain5_GEX30_C1	Young
Gm26777	2.64571e-07	9.25936e-06	AGE_4_17_Brain5_GEX30_C1	Young
Slc36a1	4.09102e-07	9.26014e-06	AGE_8_73_Brain5_GEX30_B1	Middle
Gm39244	2.2423e-07	9.26212e-06	AGE_9_112_Brain5_GEX30_D1	Old
Pin1	3.58884e-07	9.26404e-06	AGE_2_73_Brain5_GEX21_C1	Middle
Anp32a	2.73425e-07	9.26899e-06	AGE_13_17_Brain5_GEX30_A1	Young
Cers6	2.24481e-07	9.2703e-06	AGE_9_112_Brain5_GEX30_D1	Old
Calcoco1	4.03821e-07	9.27117e-06	AGE_3_112_Brain5_GEX21_B1	Old
Oip5	3.96904e-07	9.27915e-06	AGE_14_73_Brain5_GEX33_A1	Middle
Blnk	4.10038e-07	9.28016e-06	AGE_8_73_Brain5_GEX30_B1	Middle
Mppe1	2.65448e-07	9.28828e-06	AGE_4_17_Brain5_GEX30_C1	Young
Rnf128	2.56706e-07	9.28906e-06	AGE_15_112_Brain5_GEX33_D1	Old
Gadd45gip1	4.0485e-07	9.29366e-06	AGE_3_112_Brain5_GEX21_B1	Old
Nckipsd	4.10797e-07	9.29616e-06	AGE_8_73_Brain5_GEX30_B1	Middle
B230219D22Rik	3.97731e-07	9.29734e-06	AGE_14_73_Brain5_GEX33_A1	Middle
Fbxw11	2.65774e-07	9.29788e-06	AGE_4_17_Brain5_GEX30_C1	Young
Fbxo32	4.02586e-07	9.29812e-06	AGE_7_17_Brain5_GEX26_D1	Young
Ralgds	4.05143e-07	9.29923e-06	AGE_3_112_Brain5_GEX21_B1	Old
Agbl4	2.25248e-07	9.29983e-06	AGE_9_112_Brain5_GEX30_D1	Old
Sema4a	4.03062e-07	9.30791e-06	AGE_7_17_Brain5_GEX26_D1	Young
Spryd4	3.98325e-07	9.31008e-06	AGE_14_73_Brain5_GEX33_A1	Middle
Gabbr2	7.66133e-08	9.32119e-06	AGE_1_17_Brain5_GEX21_D1	Young
Atp2b3	2.5765e-07	9.32133e-06	AGE_15_112_Brain5_GEX33_D1	Old
Sumo3	2.57777e-07	9.32404e-06	AGE_15_112_Brain5_GEX33_D1	Old
Kctd15	2.57842e-07	9.32452e-06	AGE_15_112_Brain5_GEX33_D1	Old
Utp11	2.57901e-07	9.3248e-06	AGE_15_112_Brain5_GEX33_D1	Old
Clstn3	2.75328e-07	9.32984e-06	AGE_13_17_Brain5_GEX30_A1	Young
Tmem192	2.75316e-07	9.32984e-06	AGE_13_17_Brain5_GEX30_A1	Young
Evc	3.99283e-07	9.33132e-06	AGE_14_73_Brain5_GEX33_A1	Middle
Plekha6	2.75502e-07	9.33392e-06	AGE_13_17_Brain5_GEX30_A1	Young
Pias1	2.5828e-07	9.33662e-06	AGE_15_112_Brain5_GEX33_D1	Old
Bfar	2.75674e-07	9.33792e-06	AGE_13_17_Brain5_GEX30_A1	Young
Zfp692	4.06919e-07	9.33885e-06	AGE_3_112_Brain5_GEX21_B1	Old
Zcchc7	4.12804e-07	9.34038e-06	AGE_8_73_Brain5_GEX30_B1	Middle
Pi4k2a	4.13023e-07	9.34415e-06	AGE_8_73_Brain5_GEX30_B1	Middle
Pcdhb7	4.13082e-07	9.34431e-06	AGE_8_73_Brain5_GEX30_B1	Middle
Tmem25	4.04763e-07	9.34597e-06	AGE_7_17_Brain5_GEX26_D1	Young
Gm14326	4.0747e-07	9.35033e-06	AGE_3_112_Brain5_GEX21_B1	Old
Slc19a2	2.76097e-07	9.35045e-06	AGE_13_17_Brain5_GEX30_A1	Young
4930597O21Rik	4.07662e-07	9.35357e-06	AGE_3_112_Brain5_GEX21_B1	Old
Lamtor5	3.62424e-07	9.3541e-06	AGE_2_73_Brain5_GEX21_C1	Middle
Dynlt3	4.13585e-07	9.3545e-06	AGE_8_73_Brain5_GEX30_B1	Middle
Slc25a36	4.13697e-07	9.35585e-06	AGE_8_73_Brain5_GEX30_B1	Middle
Zfp598	2.26746e-07	9.35948e-06	AGE_9_112_Brain5_GEX30_D1	Old
Abhd17a	2.7644e-07	9.36021e-06	AGE_13_17_Brain5_GEX30_A1	Young
Cilp2	2.67683e-07	9.36285e-06	AGE_4_17_Brain5_GEX30_C1	Young
Orai1	2.59098e-07	9.36432e-06	AGE_15_112_Brain5_GEX33_D1	Old
Shroom1	4.0836e-07	9.36842e-06	AGE_3_112_Brain5_GEX21_B1	Old
Rbx1	4.08524e-07	9.37103e-06	AGE_3_112_Brain5_GEX21_B1	Old
Depdc5	3.63219e-07	9.37331e-06	AGE_2_73_Brain5_GEX21_C1	Middle
Sft2d1	4.08791e-07	9.37599e-06	AGE_3_112_Brain5_GEX21_B1	Old
Slc16a7	7.71496e-08	9.38029e-06	AGE_1_17_Brain5_GEX21_D1	Young
Aifm1	3.75848e-07	9.38925e-06	AGE_5_73_Brain5_GEX26_B1	Middle
Nolc1	4.07013e-07	9.39671e-06	AGE_7_17_Brain5_GEX26_D1	Young
Mtf2	2.68726e-07	9.39752e-06	AGE_4_17_Brain5_GEX30_C1	Young
Chrnb2	4.16119e-07	9.40943e-06	AGE_8_73_Brain5_GEX30_B1	Middle
Gnpat	4.16254e-07	9.4113e-06	AGE_8_73_Brain5_GEX30_B1	Middle
Gm9776	2.78104e-07	9.41474e-06	AGE_13_17_Brain5_GEX30_A1	Young
Tmem42	2.69309e-07	9.41609e-06	AGE_4_17_Brain5_GEX30_C1	Young
Kctd17	4.07977e-07	9.41773e-06	AGE_7_17_Brain5_GEX26_D1	Young
Cep131	2.69603e-07	9.42282e-06	AGE_4_17_Brain5_GEX30_C1	Young
Dip2c	2.69605e-07	9.42282e-06	AGE_4_17_Brain5_GEX30_C1	Young
Nrk	7.75704e-08	9.42528e-06	AGE_1_17_Brain5_GEX21_D1	Young
Mrpl38	3.77365e-07	9.42586e-06	AGE_5_73_Brain5_GEX26_B1	Middle
Tppp	7.7674e-08	9.43169e-06	AGE_1_17_Brain5_GEX21_D1	Young
Zkscan1	3.77769e-07	9.43468e-06	AGE_5_73_Brain5_GEX26_B1	Middle
Tomm70a	3.78029e-07	9.43992e-06	AGE_5_73_Brain5_GEX26_B1	Middle
Selenoh	4.04132e-07	9.44347e-06	AGE_14_73_Brain5_GEX33_A1	Middle
Ube2n	2.28855e-07	9.44432e-06	AGE_9_112_Brain5_GEX30_D1	Old
Ecrg4	4.11908e-07	9.44632e-06	AGE_3_112_Brain5_GEX21_B1	Old
Lnpk	2.7036e-07	9.44739e-06	AGE_4_17_Brain5_GEX30_C1	Young
E2f4	4.09325e-07	9.44762e-06	AGE_7_17_Brain5_GEX26_D1	Young
Cd1d1	4.09799e-07	9.4561e-06	AGE_7_17_Brain5_GEX26_D1	Young
Snhg1	4.09774e-07	9.4561e-06	AGE_7_17_Brain5_GEX26_D1	Young
Prdx4	3.78919e-07	9.46087e-06	AGE_5_73_Brain5_GEX26_B1	Middle
Plk1	4.04953e-07	9.46147e-06	AGE_14_73_Brain5_GEX33_A1	Middle
Rbm7	3.79108e-07	9.46429e-06	AGE_5_73_Brain5_GEX26_B1	Middle
Gm39326	3.79204e-07	9.46542e-06	AGE_5_73_Brain5_GEX26_B1	Middle
Ccdc88b	4.12938e-07	9.46878e-06	AGE_3_112_Brain5_GEX21_B1	Old
Nckap1l	2.62183e-07	9.47389e-06	AGE_15_112_Brain5_GEX33_D1	Old
Babam2	4.13388e-07	9.47791e-06	AGE_3_112_Brain5_GEX21_B1	Old
Nifk	3.67428e-07	9.48016e-06	AGE_2_73_Brain5_GEX21_C1	Middle
Rab28	3.67463e-07	9.48016e-06	AGE_2_73_Brain5_GEX21_C1	Middle
Clpb	4.10995e-07	9.48128e-06	AGE_7_17_Brain5_GEX26_D1	Young
Fank1	4.10997e-07	9.48128e-06	AGE_7_17_Brain5_GEX26_D1	Young
Idua	3.80407e-07	9.49417e-06	AGE_5_73_Brain5_GEX26_B1	Middle
Zscan26	2.71754e-07	9.49427e-06	AGE_4_17_Brain5_GEX30_C1	Young
Suclg1	4.20023e-07	9.4953e-06	AGE_8_73_Brain5_GEX30_B1	Middle
Hbp1	2.71851e-07	9.49584e-06	AGE_4_17_Brain5_GEX30_C1	Young
Ap5s1	2.7209e-07	9.50052e-06	AGE_4_17_Brain5_GEX30_C1	Young
Atxn7l1	2.72044e-07	9.50052e-06	AGE_4_17_Brain5_GEX30_C1	Young
Actn4	4.11907e-07	9.50103e-06	AGE_7_17_Brain5_GEX26_D1	Young
Atrn	3.80809e-07	9.50293e-06	AGE_5_73_Brain5_GEX26_B1	Middle
Rnf34	2.72405e-07	9.50969e-06	AGE_4_17_Brain5_GEX30_C1	Young
Gm8797	2.72469e-07	9.51009e-06	AGE_4_17_Brain5_GEX30_C1	Young
Tmem266	4.14844e-07	9.51012e-06	AGE_3_112_Brain5_GEX21_B1	Old
Gm28175	3.6872e-07	9.51126e-06	AGE_2_73_Brain5_GEX21_C1	Middle
Bcap29	3.81202e-07	9.51145e-06	AGE_5_73_Brain5_GEX26_B1	Middle
Plgrkt	2.63312e-07	9.51279e-06	AGE_15_112_Brain5_GEX33_D1	Old
Borcs5	2.81123e-07	9.51508e-06	AGE_13_17_Brain5_GEX30_A1	Young
Gm14168	4.15346e-07	9.52045e-06	AGE_3_112_Brain5_GEX21_B1	Old
Kidins220	2.63857e-07	9.53056e-06	AGE_15_112_Brain5_GEX33_D1	Old
Mir100hg	4.21708e-07	9.53219e-06	AGE_8_73_Brain5_GEX30_B1	Middle
Camk4	2.31132e-07	9.53607e-06	AGE_9_112_Brain5_GEX30_D1	Old
Slc35a1	2.31344e-07	9.5426e-06	AGE_9_112_Brain5_GEX30_D1	Old
C1ql2	4.22429e-07	9.54727e-06	AGE_8_73_Brain5_GEX30_B1	Middle
Ints12	2.31532e-07	9.54812e-06	AGE_9_112_Brain5_GEX30_D1	Old
5730414N17Rik	3.70354e-07	9.55207e-06	AGE_2_73_Brain5_GEX21_C1	Middle
Rpl29	2.82324e-07	9.55386e-06	AGE_13_17_Brain5_GEX30_A1	Young
Sh3d21	4.09169e-07	9.5588e-06	AGE_14_73_Brain5_GEX33_A1	Middle
Ppfia4	2.3192e-07	9.56186e-06	AGE_9_112_Brain5_GEX30_D1	Old
Twsg1	2.82739e-07	9.56603e-06	AGE_13_17_Brain5_GEX30_A1	Young
Smco4	4.14803e-07	9.56659e-06	AGE_7_17_Brain5_GEX26_D1	Young
Rb1	2.74281e-07	9.56967e-06	AGE_4_17_Brain5_GEX30_C1	Young
Zbtb48	2.74282e-07	9.56967e-06	AGE_4_17_Brain5_GEX30_C1	Young
Atg14	2.83016e-07	9.57357e-06	AGE_13_17_Brain5_GEX30_A1	Young
Aarsd1	3.71369e-07	9.57691e-06	AGE_2_73_Brain5_GEX21_C1	Middle
Zfp563	3.83974e-07	9.57934e-06	AGE_5_73_Brain5_GEX26_B1	Middle
Arc	2.32565e-07	9.58625e-06	AGE_9_112_Brain5_GEX30_D1	Old
Ppm1d	4.24258e-07	9.58741e-06	AGE_8_73_Brain5_GEX30_B1	Middle
Gm9962	4.10976e-07	9.59984e-06	AGE_14_73_Brain5_GEX33_A1	Middle
Atp5j2	2.75208e-07	9.60015e-06	AGE_4_17_Brain5_GEX30_C1	Young
Ecsit	2.32966e-07	9.60053e-06	AGE_9_112_Brain5_GEX30_D1	Old
Fabp7	2.75385e-07	9.60447e-06	AGE_4_17_Brain5_GEX30_C1	Young
Gatd1	3.72495e-07	9.60461e-06	AGE_2_73_Brain5_GEX21_C1	Middle
Psg16	4.11275e-07	9.60564e-06	AGE_14_73_Brain5_GEX33_A1	Middle
Klhl20	2.66068e-07	9.6071e-06	AGE_15_112_Brain5_GEX33_D1	Old
Setd4	2.66091e-07	9.6071e-06	AGE_15_112_Brain5_GEX33_D1	Old
Trmt1	2.66136e-07	9.6071e-06	AGE_15_112_Brain5_GEX33_D1	Old
Fbxo40	4.25405e-07	9.61088e-06	AGE_8_73_Brain5_GEX30_B1	Middle
Mgat2	4.25396e-07	9.61088e-06	AGE_8_73_Brain5_GEX30_B1	Middle
Jakmip2	7.92401e-08	9.61556e-06	AGE_1_17_Brain5_GEX21_D1	Young
AW209491	4.11775e-07	9.61611e-06	AGE_14_73_Brain5_GEX33_A1	Middle
Zfp599	4.11853e-07	9.61676e-06	AGE_14_73_Brain5_GEX33_A1	Middle
Prr12	4.11956e-07	9.61798e-06	AGE_14_73_Brain5_GEX33_A1	Middle
R3hcc1l	2.75844e-07	9.61863e-06	AGE_4_17_Brain5_GEX30_C1	Young
Ptbp1	2.84545e-07	9.62341e-06	AGE_13_17_Brain5_GEX30_A1	Young
Cdkn1a	4.19939e-07	9.62455e-06	AGE_3_112_Brain5_GEX21_B1	Old
Alkal2	7.9466e-08	9.63038e-06	AGE_1_17_Brain5_GEX21_D1	Young
Otud7b	7.94313e-08	9.63038e-06	AGE_1_17_Brain5_GEX21_D1	Young
Chrnb2	2.76236e-07	9.63046e-06	AGE_4_17_Brain5_GEX30_C1	Young
Nek6	2.6694e-07	9.63418e-06	AGE_15_112_Brain5_GEX33_D1	Old
Dll1	2.3385e-07	9.6347e-06	AGE_9_112_Brain5_GEX30_D1	Old
Anks3	2.67129e-07	9.6374e-06	AGE_15_112_Brain5_GEX33_D1	Old
Arap1	2.67136e-07	9.6374e-06	AGE_15_112_Brain5_GEX33_D1	Old
Blvrb	2.34032e-07	9.63968e-06	AGE_9_112_Brain5_GEX30_D1	Old
Lix1	2.34115e-07	9.63968e-06	AGE_9_112_Brain5_GEX30_D1	Old
Slc30a4	2.34134e-07	9.63968e-06	AGE_9_112_Brain5_GEX30_D1	Old
Rogdi	2.76602e-07	9.64136e-06	AGE_4_17_Brain5_GEX30_C1	Young
Parp8	3.86585e-07	9.64317e-06	AGE_5_73_Brain5_GEX26_B1	Middle
Vps33a	3.86737e-07	9.64567e-06	AGE_5_73_Brain5_GEX26_B1	Middle
Ifi30	4.1346e-07	9.6519e-06	AGE_14_73_Brain5_GEX33_A1	Middle
Usb1	4.18664e-07	9.65438e-06	AGE_7_17_Brain5_GEX26_D1	Young
Adamts2	3.87189e-07	9.65565e-06	AGE_5_73_Brain5_GEX26_B1	Middle
Epha8	4.13781e-07	9.6582e-06	AGE_14_73_Brain5_GEX33_A1	Middle
Tmem192	3.87435e-07	9.66047e-06	AGE_5_73_Brain5_GEX26_B1	Middle
Ncapd2	3.87694e-07	9.66564e-06	AGE_5_73_Brain5_GEX26_B1	Middle
Casp3	3.87772e-07	9.66629e-06	AGE_5_73_Brain5_GEX26_B1	Middle
Lancl2	2.68147e-07	9.67195e-06	AGE_15_112_Brain5_GEX33_D1	Old
Scrn3	3.88288e-07	9.67785e-06	AGE_5_73_Brain5_GEX26_B1	Middle
Eef1g	2.68458e-07	9.68122e-06	AGE_15_112_Brain5_GEX33_D1	Old
Pomgnt2	4.22472e-07	9.68141e-06	AGE_3_112_Brain5_GEX21_B1	Old
Ttc13	2.77839e-07	9.68261e-06	AGE_4_17_Brain5_GEX30_C1	Young
Znrd1as	4.20379e-07	9.69268e-06	AGE_7_17_Brain5_GEX26_D1	Young
Rabepk	2.78202e-07	9.69342e-06	AGE_4_17_Brain5_GEX30_C1	Young
Lrrc45	2.86726e-07	9.69527e-06	AGE_13_17_Brain5_GEX30_A1	Young
Ksr1	2.7836e-07	9.69704e-06	AGE_4_17_Brain5_GEX30_C1	Young
Sfxn2	4.15714e-07	9.70211e-06	AGE_14_73_Brain5_GEX33_A1	Middle
Gm44386	2.78736e-07	9.70456e-06	AGE_4_17_Brain5_GEX30_C1	Young
Inka2	2.78719e-07	9.70456e-06	AGE_4_17_Brain5_GEX30_C1	Young
Midn	2.78648e-07	9.70456e-06	AGE_4_17_Brain5_GEX30_C1	Young
Osgin2	2.35859e-07	9.70842e-06	AGE_9_112_Brain5_GEX30_D1	Old
Slc27a2	4.23716e-07	9.70872e-06	AGE_3_112_Brain5_GEX21_B1	Old
Dhx58	2.35956e-07	9.71017e-06	AGE_9_112_Brain5_GEX30_D1	Old
Trmt10a	2.69332e-07	9.71077e-06	AGE_15_112_Brain5_GEX33_D1	Old
C230057M02Rik	8.02314e-08	9.71679e-06	AGE_1_17_Brain5_GEX21_D1	Young
Sirt5	2.36203e-07	9.71807e-06	AGE_9_112_Brain5_GEX30_D1	Old
Rasl11a	3.77185e-07	9.72418e-06	AGE_2_73_Brain5_GEX21_C1	Middle
AW209491	2.87691e-07	9.726e-06	AGE_13_17_Brain5_GEX30_A1	Young
Cdadc1	4.24526e-07	9.72606e-06	AGE_3_112_Brain5_GEX21_B1	Old
Rmdn3	3.9047e-07	9.73091e-06	AGE_5_73_Brain5_GEX26_B1	Middle
Prrc2a	4.17037e-07	9.7318e-06	AGE_14_73_Brain5_GEX33_A1	Middle
Atg7	3.90565e-07	9.73198e-06	AGE_5_73_Brain5_GEX26_B1	Middle
Fam122a	4.3086e-07	9.73291e-06	AGE_8_73_Brain5_GEX30_B1	Middle
Cys1	3.90806e-07	9.73667e-06	AGE_5_73_Brain5_GEX26_B1	Middle
Tmod1	3.909e-07	9.73772e-06	AGE_5_73_Brain5_GEX26_B1	Middle
Tor1aip2	4.17376e-07	9.73851e-06	AGE_14_73_Brain5_GEX33_A1	Middle
Pwwp3b	4.3123e-07	9.74003e-06	AGE_8_73_Brain5_GEX30_B1	Middle
Cacng5	4.25205e-07	9.74043e-06	AGE_3_112_Brain5_GEX21_B1	Old
Nectin3	4.31361e-07	9.74176e-06	AGE_8_73_Brain5_GEX30_B1	Middle
Ttll12	4.32027e-07	9.75557e-06	AGE_8_73_Brain5_GEX30_B1	Middle
Ttc33	4.23275e-07	9.75819e-06	AGE_7_17_Brain5_GEX26_D1	Young
Map11	2.88896e-07	9.76486e-06	AGE_13_17_Brain5_GEX30_A1	Young
Rap1gap	3.78886e-07	9.76667e-06	AGE_2_73_Brain5_GEX21_C1	Middle
Mettl6	3.792e-07	9.77339e-06	AGE_2_73_Brain5_GEX21_C1	Middle
Ubald1	2.7115e-07	9.77437e-06	AGE_15_112_Brain5_GEX33_D1	Old
Ercc3	3.92509e-07	9.77648e-06	AGE_5_73_Brain5_GEX26_B1	Middle
Prtn3	4.3316e-07	9.77992e-06	AGE_8_73_Brain5_GEX30_B1	Middle
Fkbp8	4.33305e-07	9.78195e-06	AGE_8_73_Brain5_GEX30_B1	Middle
Plcg1	4.24367e-07	9.78209e-06	AGE_7_17_Brain5_GEX26_D1	Young
Gfpt1	2.71517e-07	9.78368e-06	AGE_15_112_Brain5_GEX33_D1	Old
Prmt1	2.71486e-07	9.78368e-06	AGE_15_112_Brain5_GEX33_D1	Old
D2hgdh	4.24553e-07	9.78511e-06	AGE_7_17_Brain5_GEX26_D1	Young
Agps	4.24646e-07	9.78597e-06	AGE_7_17_Brain5_GEX26_D1	Young
Myot	2.37983e-07	9.78904e-06	AGE_9_112_Brain5_GEX30_D1	Old
Frzb	2.7191e-07	9.7959e-06	AGE_15_112_Brain5_GEX33_D1	Old
Polr2m	8.09541e-08	9.79791e-06	AGE_1_17_Brain5_GEX21_D1	Young
Actn4	2.38261e-07	9.79817e-06	AGE_9_112_Brain5_GEX30_D1	Old
Aldh16a1	3.93469e-07	9.79907e-06	AGE_5_73_Brain5_GEX26_B1	Middle
Wdr74	2.90015e-07	9.80078e-06	AGE_13_17_Brain5_GEX30_A1	Young
Anxa4	2.90174e-07	9.80424e-06	AGE_13_17_Brain5_GEX30_A1	Young
Gga3	2.3848e-07	9.8049e-06	AGE_9_112_Brain5_GEX30_D1	Old
Traf1	2.81712e-07	9.80629e-06	AGE_4_17_Brain5_GEX30_C1	Young
Lrp10	3.93917e-07	9.8089e-06	AGE_5_73_Brain5_GEX26_B1	Middle
Fam20c	3.80643e-07	9.8092e-06	AGE_2_73_Brain5_GEX21_C1	Middle
Nuak1	8.11059e-08	9.80989e-06	AGE_1_17_Brain5_GEX21_D1	Young
Ppp2r2a	4.20584e-07	9.81216e-06	AGE_14_73_Brain5_GEX33_A1	Middle
Kctd15	4.34715e-07	9.81253e-06	AGE_8_73_Brain5_GEX30_B1	Middle
Tdp2	3.94228e-07	9.81534e-06	AGE_5_73_Brain5_GEX26_B1	Middle
Ccnc	4.26161e-07	9.81963e-06	AGE_7_17_Brain5_GEX26_D1	Young
Mgat2	3.81143e-07	9.82071e-06	AGE_2_73_Brain5_GEX21_C1	Middle
Zfp397	3.94511e-07	9.82108e-06	AGE_5_73_Brain5_GEX26_B1	Middle
Phf3	3.94576e-07	9.82137e-06	AGE_5_73_Brain5_GEX26_B1	Middle
Cacna2d1	8.12541e-08	9.82142e-06	AGE_1_17_Brain5_GEX21_D1	Young
Agpat1	4.35588e-07	9.83101e-06	AGE_8_73_Brain5_GEX30_B1	Middle
Tspan4	2.9107e-07	9.83259e-06	AGE_13_17_Brain5_GEX30_A1	Young
Htra3	2.39246e-07	9.83411e-06	AGE_9_112_Brain5_GEX30_D1	Old
Trim24	4.27029e-07	9.83835e-06	AGE_7_17_Brain5_GEX26_D1	Young
2510002D24Rik	4.27149e-07	9.83982e-06	AGE_7_17_Brain5_GEX26_D1	Young
1700029I15Rik	2.73205e-07	9.84056e-06	AGE_15_112_Brain5_GEX33_D1	Old
Ogfod1	4.27416e-07	9.8447e-06	AGE_7_17_Brain5_GEX26_D1	Young
Heatr5b	3.82147e-07	9.84521e-06	AGE_2_73_Brain5_GEX21_C1	Middle
Gm49492	3.95611e-07	9.84582e-06	AGE_5_73_Brain5_GEX26_B1	Middle
Ccpg1os	4.22171e-07	9.84796e-06	AGE_14_73_Brain5_GEX33_A1	Middle
Fam53a	2.73549e-07	9.84903e-06	AGE_15_112_Brain5_GEX33_D1	Old
Ly86	2.73515e-07	9.84903e-06	AGE_15_112_Brain5_GEX33_D1	Old
Cyp2u1	4.27791e-07	9.85206e-06	AGE_7_17_Brain5_GEX26_D1	Young
Myh2	4.30201e-07	9.85364e-06	AGE_3_112_Brain5_GEX21_B1	Old
Abcf1	2.83228e-07	9.85527e-06	AGE_4_17_Brain5_GEX30_C1	Young
Dhx57	2.832e-07	9.85527e-06	AGE_4_17_Brain5_GEX30_C1	Young
Fancm	3.96092e-07	9.85646e-06	AGE_5_73_Brain5_GEX26_B1	Middle
Adck5	2.83382e-07	9.85875e-06	AGE_4_17_Brain5_GEX30_C1	Young
Adss	2.91914e-07	9.85917e-06	AGE_13_17_Brain5_GEX30_A1	Young
Rtkn2	2.83485e-07	9.86044e-06	AGE_4_17_Brain5_GEX30_C1	Young
Cables1	4.22783e-07	9.86102e-06	AGE_14_73_Brain5_GEX33_A1	Middle
Syt6	8.17012e-08	9.86903e-06	AGE_1_17_Brain5_GEX21_D1	Young
Tmem140	4.28742e-07	9.87269e-06	AGE_7_17_Brain5_GEX26_D1	Young
Rtn4ip1	3.96886e-07	9.87489e-06	AGE_5_73_Brain5_GEX26_B1	Middle
Zfp629	4.37668e-07	9.87671e-06	AGE_8_73_Brain5_GEX30_B1	Middle
Zmym2	2.74517e-07	9.88189e-06	AGE_15_112_Brain5_GEX33_D1	Old
Fam210b	2.92647e-07	9.88202e-06	AGE_13_17_Brain5_GEX30_A1	Young
Cnot6l	2.74586e-07	9.88239e-06	AGE_15_112_Brain5_GEX33_D1	Old
Doc2g	4.23811e-07	9.88367e-06	AGE_14_73_Brain5_GEX33_A1	Middle
Pdia4	4.23859e-07	9.88367e-06	AGE_14_73_Brain5_GEX33_A1	Middle
Tmem65	4.29659e-07	9.89252e-06	AGE_7_17_Brain5_GEX26_D1	Young
Lars	2.74922e-07	9.89253e-06	AGE_15_112_Brain5_GEX33_D1	Old
Inpp4b	4.32154e-07	9.89716e-06	AGE_3_112_Brain5_GEX21_B1	Old
Ccdc181	3.97853e-07	9.89762e-06	AGE_5_73_Brain5_GEX26_B1	Middle
Sars2	2.93183e-07	9.8982e-06	AGE_13_17_Brain5_GEX30_A1	Young
Hcn4	3.97957e-07	9.89888e-06	AGE_5_73_Brain5_GEX26_B1	Middle
Necap1	4.30312e-07	9.90627e-06	AGE_7_17_Brain5_GEX26_D1	Young
Ldlrad3	2.93769e-07	9.91411e-06	AGE_13_17_Brain5_GEX30_A1	Young
Mrps31	2.93768e-07	9.91411e-06	AGE_13_17_Brain5_GEX30_A1	Young
Letm2	3.98687e-07	9.91572e-06	AGE_5_73_Brain5_GEX26_B1	Middle
Calm3	8.21882e-08	9.92139e-06	AGE_1_17_Brain5_GEX21_D1	Young
Rrp12	4.25731e-07	9.92611e-06	AGE_14_73_Brain5_GEX33_A1	Middle
Rit1	3.99185e-07	9.92676e-06	AGE_5_73_Brain5_GEX26_B1	Middle
Pdlim5	4.25835e-07	9.9273e-06	AGE_14_73_Brain5_GEX33_A1	Middle
Crcp	2.4157e-07	9.92732e-06	AGE_9_112_Brain5_GEX30_D1	Old
Atg16l1	2.85528e-07	9.9296e-06	AGE_4_17_Brain5_GEX30_C1	Young
Rrp8	2.41795e-07	9.93428e-06	AGE_9_112_Brain5_GEX30_D1	Old
G2e3	4.34176e-07	9.94225e-06	AGE_3_112_Brain5_GEX21_B1	Old
Suv39h1	2.76562e-07	9.94954e-06	AGE_15_112_Brain5_GEX33_D1	Old
Chrna1os	4.00709e-07	9.96333e-06	AGE_5_73_Brain5_GEX26_B1	Middle
Prss12	2.77033e-07	9.96449e-06	AGE_15_112_Brain5_GEX33_D1	Old
Mrps30	2.95382e-07	9.96662e-06	AGE_13_17_Brain5_GEX30_A1	Young
2410004B18Rik	4.35384e-07	9.96868e-06	AGE_3_112_Brain5_GEX21_B1	Old
Itih2	3.87247e-07	9.97521e-06	AGE_2_73_Brain5_GEX21_C1	Middle
Zfp407	2.86934e-07	9.97658e-06	AGE_4_17_Brain5_GEX30_C1	Young
2810004N23Rik	4.42244e-07	9.97871e-06	AGE_8_73_Brain5_GEX30_B1	Middle
Pml	4.3355e-07	9.97951e-06	AGE_7_17_Brain5_GEX26_D1	Young
Smim12	4.33759e-07	9.98304e-06	AGE_7_17_Brain5_GEX26_D1	Young
Ccnl2	4.28361e-07	9.98495e-06	AGE_14_73_Brain5_GEX33_A1	Middle
Gm31107	2.43115e-07	9.98619e-06	AGE_9_112_Brain5_GEX30_D1	Old
Adat2	2.43187e-07	9.98681e-06	AGE_9_112_Brain5_GEX30_D1	Old
Gm9895	2.77715e-07	9.98701e-06	AGE_15_112_Brain5_GEX33_D1	Old
Dennd1b	3.87908e-07	9.99084e-06	AGE_2_73_Brain5_GEX21_C1	Middle
Stx5a	2.77883e-07	9.99108e-06	AGE_15_112_Brain5_GEX33_D1	Old
Brd1	3.87998e-07	9.99175e-06	AGE_2_73_Brain5_GEX21_C1	Middle
Uevld	2.9622e-07	9.99297e-06	AGE_13_17_Brain5_GEX30_A1	Young
Sept7	2.87538e-07	9.99567e-06	AGE_4_17_Brain5_GEX30_C1	Young
Nup50	2.96399e-07	9.99706e-06	AGE_13_17_Brain5_GEX30_A1	Young
Pura	4.43173e-07	9.99839e-06	AGE_8_73_Brain5_GEX30_B1	Middle
Plekha3	4.36871e-07	1.00015e-05	AGE_3_112_Brain5_GEX21_B1	Old
Map4k4	2.43664e-07	1.00041e-05	AGE_9_112_Brain5_GEX30_D1	Old
Pfdn4	2.87911e-07	1.00067e-05	AGE_4_17_Brain5_GEX30_C1	Young
AI593442	4.0259e-07	1.00088e-05	AGE_5_73_Brain5_GEX26_B1	Middle
Rplp1	8.29911e-08	1.00118e-05	AGE_1_17_Brain5_GEX21_D1	Young
Wnt3	4.35085e-07	1.00123e-05	AGE_7_17_Brain5_GEX26_D1	Young
Mrps6	2.44022e-07	1.00165e-05	AGE_9_112_Brain5_GEX30_D1	Old
Fuca2	2.88255e-07	1.00168e-05	AGE_4_17_Brain5_GEX30_C1	Young
2610306M01Rik	4.37621e-07	1.00174e-05	AGE_3_112_Brain5_GEX21_B1	Old
Acer2	4.02998e-07	1.00175e-05	AGE_5_73_Brain5_GEX26_B1	Middle
Six3os1	2.78758e-07	1.00205e-05	AGE_15_112_Brain5_GEX33_D1	Old
Gmeb2	2.97469e-07	1.00312e-05	AGE_13_17_Brain5_GEX30_A1	Young
Aga	4.38344e-07	1.00327e-05	AGE_3_112_Brain5_GEX21_B1	Old
Gm10115	2.97598e-07	1.00336e-05	AGE_13_17_Brain5_GEX30_A1	Young
Ift80	4.3611e-07	1.00345e-05	AGE_7_17_Brain5_GEX26_D1	Young
Haglr	4.04165e-07	1.00452e-05	AGE_5_73_Brain5_GEX26_B1	Middle
Rabgef1	3.90179e-07	1.00465e-05	AGE_2_73_Brain5_GEX21_C1	Middle
Cdc37l1	2.89224e-07	1.00485e-05	AGE_4_17_Brain5_GEX30_C1	Young
Slc34a3	4.39099e-07	1.00488e-05	AGE_3_112_Brain5_GEX21_B1	Old
Stac2	8.33524e-08	1.00489e-05	AGE_1_17_Brain5_GEX21_D1	Young
Dock11	2.44894e-07	1.00499e-05	AGE_9_112_Brain5_GEX30_D1	Old
Alas2	4.39236e-07	1.00507e-05	AGE_3_112_Brain5_GEX21_B1	Old
Rnf170	3.90583e-07	1.00555e-05	AGE_2_73_Brain5_GEX21_C1	Middle
Slc39a14	4.3955e-07	1.00566e-05	AGE_3_112_Brain5_GEX21_B1	Old
Dhx16	2.98384e-07	1.00581e-05	AGE_13_17_Brain5_GEX30_A1	Young
Zfp101	4.04835e-07	1.00605e-05	AGE_5_73_Brain5_GEX26_B1	Middle
Hras	3.90947e-07	1.00635e-05	AGE_2_73_Brain5_GEX21_C1	Middle
Fpgt	2.98608e-07	1.00637e-05	AGE_13_17_Brain5_GEX30_A1	Young
Zfp212	2.80091e-07	1.00665e-05	AGE_15_112_Brain5_GEX33_D1	Old
Cpxm2	4.05171e-07	1.00675e-05	AGE_5_73_Brain5_GEX26_B1	Middle
Yipf2	4.31967e-07	1.00678e-05	AGE_14_73_Brain5_GEX33_A1	Middle
Kidins220	4.32075e-07	1.00691e-05	AGE_14_73_Brain5_GEX33_A1	Middle
Lamtor5	4.40239e-07	1.00706e-05	AGE_3_112_Brain5_GEX21_B1	Old
Pdrg1	4.40271e-07	1.00706e-05	AGE_3_112_Brain5_GEX21_B1	Old
Srrd	2.8033e-07	1.0073e-05	AGE_15_112_Brain5_GEX33_D1	Old
1700003E16Rik	2.80398e-07	1.00735e-05	AGE_15_112_Brain5_GEX33_D1	Old
Mrpl44	2.90023e-07	1.00743e-05	AGE_4_17_Brain5_GEX30_C1	Young
Erlin2	4.37907e-07	1.00746e-05	AGE_7_17_Brain5_GEX26_D1	Young
Arhgap12	2.80642e-07	1.00802e-05	AGE_15_112_Brain5_GEX33_D1	Old
Supt6	4.05782e-07	1.00813e-05	AGE_5_73_Brain5_GEX26_B1	Middle
B4galt4	2.90297e-07	1.00819e-05	AGE_4_17_Brain5_GEX30_C1	Young
Ceacam5	4.32736e-07	1.00832e-05	AGE_14_73_Brain5_GEX33_A1	Middle
Shroom1	2.45797e-07	1.00846e-05	AGE_9_112_Brain5_GEX30_D1	Old
Togaram1	2.99435e-07	1.00896e-05	AGE_13_17_Brain5_GEX30_A1	Young
Vwa5b2	4.06329e-07	1.00936e-05	AGE_5_73_Brain5_GEX26_B1	Middle
Akip1	4.33301e-07	1.00951e-05	AGE_14_73_Brain5_GEX33_A1	Middle
Grn	2.99752e-07	1.00984e-05	AGE_13_17_Brain5_GEX30_A1	Young
Col11a1	4.39062e-07	1.00998e-05	AGE_7_17_Brain5_GEX26_D1	Young
Gstm6	4.33582e-07	1.01004e-05	AGE_14_73_Brain5_GEX33_A1	Middle
Ncoa6	2.90923e-07	1.01005e-05	AGE_4_17_Brain5_GEX30_C1	Young
Pcdhb17	2.90943e-07	1.01005e-05	AGE_4_17_Brain5_GEX30_C1	Young
Gm34045	4.33717e-07	1.01012e-05	AGE_14_73_Brain5_GEX33_A1	Middle
Plekhh3	4.33721e-07	1.01012e-05	AGE_14_73_Brain5_GEX33_A1	Middle
Man2b2	2.99935e-07	1.01026e-05	AGE_13_17_Brain5_GEX30_A1	Young
Pex16	4.39401e-07	1.01063e-05	AGE_7_17_Brain5_GEX26_D1	Young
Lrtm2	2.81472e-07	1.0108e-05	AGE_15_112_Brain5_GEX33_D1	Old
5730455P16Rik	2.81578e-07	1.01098e-05	AGE_15_112_Brain5_GEX33_D1	Old
Pak1ip1	3.00208e-07	1.01098e-05	AGE_13_17_Brain5_GEX30_A1	Young
Acy1	4.3963e-07	1.01103e-05	AGE_7_17_Brain5_GEX26_D1	Young
Fes	2.91421e-07	1.01132e-05	AGE_4_17_Brain5_GEX30_C1	Young
Heatr6	2.91377e-07	1.01132e-05	AGE_4_17_Brain5_GEX30_C1	Young
Morn2	3.00414e-07	1.01148e-05	AGE_13_17_Brain5_GEX30_A1	Young
Kansl3	3.93047e-07	1.01161e-05	AGE_2_73_Brain5_GEX21_C1	Middle
Met	4.48512e-07	1.01176e-05	AGE_8_73_Brain5_GEX30_B1	Middle
Gria4	3.00601e-07	1.01191e-05	AGE_13_17_Brain5_GEX30_A1	Young
Cd46	2.91776e-07	1.01233e-05	AGE_4_17_Brain5_GEX30_C1	Young
Rac1	2.91823e-07	1.01233e-05	AGE_4_17_Brain5_GEX30_C1	Young
Fastk	4.07617e-07	1.01242e-05	AGE_5_73_Brain5_GEX26_B1	Middle
Slc7a1	2.82209e-07	1.01304e-05	AGE_15_112_Brain5_GEX33_D1	Old
Cinp	8.40868e-08	1.01308e-05	AGE_1_17_Brain5_GEX21_D1	Young
Iqgap1	4.07974e-07	1.01317e-05	AGE_5_73_Brain5_GEX26_B1	Middle
Ing5	2.47033e-07	1.0133e-05	AGE_9_112_Brain5_GEX30_D1	Old
Tbc1d30	2.82519e-07	1.01395e-05	AGE_15_112_Brain5_GEX33_D1	Old
Map4k2	3.94072e-07	1.01411e-05	AGE_2_73_Brain5_GEX21_C1	Middle
Casc3	4.49801e-07	1.01454e-05	AGE_8_73_Brain5_GEX30_B1	Middle
Tpgs2	2.92582e-07	1.01477e-05	AGE_4_17_Brain5_GEX30_C1	Young
Tmem250-ps	3.01538e-07	1.01487e-05	AGE_13_17_Brain5_GEX30_A1	Young
Ctps	2.47538e-07	1.01514e-05	AGE_9_112_Brain5_GEX30_D1	Old
Inafm1	2.82981e-07	1.01541e-05	AGE_15_112_Brain5_GEX33_D1	Old
Evc	2.47702e-07	1.01557e-05	AGE_9_112_Brain5_GEX30_D1	Old
Tcaim	4.41692e-07	1.01564e-05	AGE_7_17_Brain5_GEX26_D1	Young
Sesn2	4.41777e-07	1.0157e-05	AGE_7_17_Brain5_GEX26_D1	Young
Ccdc32	2.83168e-07	1.01588e-05	AGE_15_112_Brain5_GEX33_D1	Old
Kdm3a	3.01903e-07	1.0159e-05	AGE_13_17_Brain5_GEX30_A1	Young
Luzp1	4.44201e-07	1.01593e-05	AGE_3_112_Brain5_GEX21_B1	Old
Lipg	4.42073e-07	1.01625e-05	AGE_7_17_Brain5_GEX26_D1	Young
Ap3b1	3.95049e-07	1.01648e-05	AGE_2_73_Brain5_GEX21_C1	Middle
Dus3l	4.09382e-07	1.01654e-05	AGE_5_73_Brain5_GEX26_B1	Middle
Spon1	3.95312e-07	1.01702e-05	AGE_2_73_Brain5_GEX21_C1	Middle
Isy1	2.48466e-07	1.01823e-05	AGE_9_112_Brain5_GEX30_D1	Old
Mad1l1	2.4841e-07	1.01823e-05	AGE_9_112_Brain5_GEX30_D1	Old
A430035B10Rik	4.37432e-07	1.01858e-05	AGE_14_73_Brain5_GEX33_A1	Middle
Tor1b	4.37462e-07	1.01858e-05	AGE_14_73_Brain5_GEX33_A1	Middle
Pigq	4.10276e-07	1.01862e-05	AGE_5_73_Brain5_GEX26_B1	Middle
Mylip	4.51766e-07	1.01884e-05	AGE_8_73_Brain5_GEX30_B1	Middle
Nudt13	4.45598e-07	1.019e-05	AGE_3_112_Brain5_GEX21_B1	Old
Syde1	2.9396e-07	1.01935e-05	AGE_4_17_Brain5_GEX30_C1	Young
Lyar	4.37929e-07	1.01954e-05	AGE_14_73_Brain5_GEX33_A1	Middle
Rnf219	2.84293e-07	1.01971e-05	AGE_15_112_Brain5_GEX33_D1	Old
Ahsa2	4.38079e-07	1.01977e-05	AGE_14_73_Brain5_GEX33_A1	Middle
Fgfbp1	2.48936e-07	1.01992e-05	AGE_9_112_Brain5_GEX30_D1	Old
Lca5	2.49135e-07	1.0205e-05	AGE_9_112_Brain5_GEX30_D1	Old
Trim39	3.96735e-07	1.02053e-05	AGE_2_73_Brain5_GEX21_C1	Middle
Rdh10	4.44101e-07	1.02065e-05	AGE_7_17_Brain5_GEX26_D1	Young
Slc43a2	4.44098e-07	1.02065e-05	AGE_7_17_Brain5_GEX26_D1	Young
Arhgap25	8.48003e-08	1.02101e-05	AGE_1_17_Brain5_GEX21_D1	Young
Ctdspl2	4.46765e-07	1.02154e-05	AGE_3_112_Brain5_GEX21_B1	Old
Rbms1	2.49559e-07	1.022e-05	AGE_9_112_Brain5_GEX30_D1	Old
Qpct	4.45037e-07	1.02267e-05	AGE_7_17_Brain5_GEX26_D1	Young
Crb3	4.451e-07	1.02268e-05	AGE_7_17_Brain5_GEX26_D1	Young
Gm14317	4.53551e-07	1.02274e-05	AGE_8_73_Brain5_GEX30_B1	Middle
Tnfsf13b	4.53636e-07	1.0228e-05	AGE_8_73_Brain5_GEX30_B1	Middle
Mettl3	4.12045e-07	1.02287e-05	AGE_5_73_Brain5_GEX26_B1	Middle
Dnajc2	4.47493e-07	1.02308e-05	AGE_3_112_Brain5_GEX21_B1	Old
Sema3e	2.8535e-07	1.0233e-05	AGE_15_112_Brain5_GEX33_D1	Old
Guk1	4.47698e-07	1.02342e-05	AGE_3_112_Brain5_GEX21_B1	Old
Tmem129	4.47755e-07	1.02343e-05	AGE_3_112_Brain5_GEX21_B1	Old
Znrf2	4.12345e-07	1.02348e-05	AGE_5_73_Brain5_GEX26_B1	Middle
Tmem53	4.54273e-07	1.02411e-05	AGE_8_73_Brain5_GEX30_B1	Middle
Igf2r	4.12715e-07	1.02426e-05	AGE_5_73_Brain5_GEX26_B1	Middle
Actn4	4.54416e-07	1.0243e-05	AGE_8_73_Brain5_GEX30_B1	Middle
Fdft1	2.85764e-07	1.02458e-05	AGE_15_112_Brain5_GEX33_D1	Old
Mif	2.95525e-07	1.02458e-05	AGE_4_17_Brain5_GEX30_C1	Young
Mbd4	4.48511e-07	1.02503e-05	AGE_3_112_Brain5_GEX21_B1	Old
Onecut2	4.46361e-07	1.02545e-05	AGE_7_17_Brain5_GEX26_D1	Young
Hjurp	8.52458e-08	1.02571e-05	AGE_1_17_Brain5_GEX21_D1	Young
Cgn	4.13382e-07	1.02578e-05	AGE_5_73_Brain5_GEX26_B1	Middle
Neurod6	2.86208e-07	1.02597e-05	AGE_15_112_Brain5_GEX33_D1	Old
Zdhhc6	2.86292e-07	1.02606e-05	AGE_15_112_Brain5_GEX33_D1	Old
Syndig1l	4.13583e-07	1.02614e-05	AGE_5_73_Brain5_GEX26_B1	Middle
Hspb11	4.49135e-07	1.02633e-05	AGE_3_112_Brain5_GEX21_B1	Old
Ctxn3	4.49336e-07	1.02666e-05	AGE_3_112_Brain5_GEX21_B1	Old
Rhoa	2.96189e-07	1.02669e-05	AGE_4_17_Brain5_GEX30_C1	Young
Agrn	4.13892e-07	1.02677e-05	AGE_5_73_Brain5_GEX26_B1	Middle
Gm10421	3.99319e-07	1.02704e-05	AGE_2_73_Brain5_GEX21_C1	Middle
Mier2	4.14056e-07	1.02704e-05	AGE_5_73_Brain5_GEX26_B1	Middle
Ctr9	4.55906e-07	1.02753e-05	AGE_8_73_Brain5_GEX30_B1	Middle
mt-Nd6	3.0547e-07	1.0277e-05	AGE_13_17_Brain5_GEX30_A1	Young
Zfp493	4.56163e-07	1.02798e-05	AGE_8_73_Brain5_GEX30_B1	Middle
Amer1	4.47526e-07	1.02799e-05	AGE_7_17_Brain5_GEX26_D1	Young
Usp49	3.05615e-07	1.02799e-05	AGE_13_17_Brain5_GEX30_A1	Young
Phldb2	4.41889e-07	1.02851e-05	AGE_14_73_Brain5_GEX33_A1	Middle
Gm8281	2.96842e-07	1.02876e-05	AGE_4_17_Brain5_GEX30_C1	Young
Kctd21	4.42059e-07	1.02878e-05	AGE_14_73_Brain5_GEX33_A1	Middle
Slc4a1ap	2.51681e-07	1.03045e-05	AGE_9_112_Brain5_GEX30_D1	Old
Gnb5	2.97441e-07	1.03064e-05	AGE_4_17_Brain5_GEX30_C1	Young
Cacnb2	4.51256e-07	1.03092e-05	AGE_3_112_Brain5_GEX21_B1	Old
Oprk1	4.15872e-07	1.03141e-05	AGE_5_73_Brain5_GEX26_B1	Middle
Gm38910	4.49305e-07	1.03194e-05	AGE_7_17_Brain5_GEX26_D1	Young
Eif5a	4.52181e-07	1.03278e-05	AGE_3_112_Brain5_GEX21_B1	Old
Samd10	4.52176e-07	1.03278e-05	AGE_3_112_Brain5_GEX21_B1	Old
Abraxas2	4.52588e-07	1.03358e-05	AGE_3_112_Brain5_GEX21_B1	Old
Acrbp	4.58839e-07	1.03388e-05	AGE_8_73_Brain5_GEX30_B1	Middle
Dipk1a	4.17247e-07	1.03468e-05	AGE_5_73_Brain5_GEX26_B1	Middle
Ubr7	2.88782e-07	1.03478e-05	AGE_15_112_Brain5_GEX33_D1	Old
Foxd1	4.53171e-07	1.03478e-05	AGE_3_112_Brain5_GEX21_B1	Old
Gpm6b	8.60666e-08	1.03492e-05	AGE_1_17_Brain5_GEX21_D1	Young
Trmt11	4.59499e-07	1.03524e-05	AGE_8_73_Brain5_GEX30_B1	Middle
Gipr	4.53448e-07	1.03529e-05	AGE_3_112_Brain5_GEX21_B1	Old
Ms4a7	2.52968e-07	1.03548e-05	AGE_9_112_Brain5_GEX30_D1	Old
Zfp983	4.17705e-07	1.03568e-05	AGE_5_73_Brain5_GEX26_B1	Middle
Dhx30	4.17808e-07	1.03579e-05	AGE_5_73_Brain5_GEX26_B1	Middle
Arhgef37	4.4519e-07	1.03585e-05	AGE_14_73_Brain5_GEX33_A1	Middle
Sybu	4.45208e-07	1.03585e-05	AGE_14_73_Brain5_GEX33_A1	Middle
Wnk3	4.51089e-07	1.0359e-05	AGE_7_17_Brain5_GEX26_D1	Young
Fam229b	3.0809e-07	1.03592e-05	AGE_13_17_Brain5_GEX30_A1	Young
Ripply2	3.08064e-07	1.03592e-05	AGE_13_17_Brain5_GEX30_A1	Young
Stard5	2.53175e-07	1.03609e-05	AGE_9_112_Brain5_GEX30_D1	Old
Rd3l	2.89312e-07	1.03647e-05	AGE_15_112_Brain5_GEX33_D1	Old
Zim1	2.99202e-07	1.03654e-05	AGE_4_17_Brain5_GEX30_C1	Young
Mapk6	8.62687e-08	1.03668e-05	AGE_1_17_Brain5_GEX21_D1	Young
Togaram2	3.08657e-07	1.03762e-05	AGE_13_17_Brain5_GEX30_A1	Young
Fam43a	2.89758e-07	1.03786e-05	AGE_15_112_Brain5_GEX33_D1	Old
Dcaf11	4.60737e-07	1.03789e-05	AGE_8_73_Brain5_GEX30_B1	Middle
Klhdc9	4.1891e-07	1.03839e-05	AGE_5_73_Brain5_GEX26_B1	Middle
Cd302	4.46606e-07	1.03897e-05	AGE_14_73_Brain5_GEX33_A1	Middle
Wdr89	4.55123e-07	1.03898e-05	AGE_3_112_Brain5_GEX21_B1	Old
Gmnn	4.46726e-07	1.03913e-05	AGE_14_73_Brain5_GEX33_A1	Middle
Pdik1l	4.55388e-07	1.03946e-05	AGE_3_112_Brain5_GEX21_B1	Old
Gmppa	4.61592e-07	1.03969e-05	AGE_8_73_Brain5_GEX30_B1	Middle
Clpx	2.54181e-07	1.03997e-05	AGE_9_112_Brain5_GEX30_D1	Old
Top1mt	2.90544e-07	1.04047e-05	AGE_15_112_Brain5_GEX33_D1	Old
Lrp12	3.0974e-07	1.04086e-05	AGE_13_17_Brain5_GEX30_A1	Young
Mmd2	3.09738e-07	1.04086e-05	AGE_13_17_Brain5_GEX30_A1	Young
AI593442	8.6738e-08	1.04164e-05	AGE_1_17_Brain5_GEX21_D1	Young
Pnn	3.10224e-07	1.04229e-05	AGE_13_17_Brain5_GEX30_A1	Young
Nts	3.10574e-07	1.04326e-05	AGE_13_17_Brain5_GEX30_A1	Young
Prr12	4.57111e-07	1.04327e-05	AGE_3_112_Brain5_GEX21_B1	Old
Zmym2	4.48676e-07	1.04353e-05	AGE_14_73_Brain5_GEX33_A1	Middle
Tmem120b	4.54751e-07	1.04418e-05	AGE_7_17_Brain5_GEX26_D1	Young
Rapgefl1	8.70153e-08	1.0443e-05	AGE_1_17_Brain5_GEX21_D1	Young
Hyal2	4.5774e-07	1.04457e-05	AGE_3_112_Brain5_GEX21_B1	Old
Ric1	4.06467e-07	1.04528e-05	AGE_2_73_Brain5_GEX21_C1	Middle
Vps51	2.55667e-07	1.0458e-05	AGE_9_112_Brain5_GEX30_D1	Old
Pwp2	2.55733e-07	1.04583e-05	AGE_9_112_Brain5_GEX30_D1	Old
Gm3488	2.92108e-07	1.04586e-05	AGE_15_112_Brain5_GEX33_D1	Old
Fbxl19	4.06996e-07	1.04649e-05	AGE_2_73_Brain5_GEX21_C1	Middle
Ncor1	2.92363e-07	1.04657e-05	AGE_15_112_Brain5_GEX33_D1	Old
Rab43	4.58681e-07	1.04659e-05	AGE_3_112_Brain5_GEX21_B1	Old
Polr2b	3.11654e-07	1.04668e-05	AGE_13_17_Brain5_GEX30_A1	Young
Pcnx3	4.07145e-07	1.04673e-05	AGE_2_73_Brain5_GEX21_C1	Middle
Sbno1	4.58886e-07	1.04693e-05	AGE_3_112_Brain5_GEX21_B1	Old
Zmym4	4.58994e-07	1.04705e-05	AGE_3_112_Brain5_GEX21_B1	Old
Ap4b1	4.5912e-07	1.04721e-05	AGE_3_112_Brain5_GEX21_B1	Old
Agmo	4.56343e-07	1.0477e-05	AGE_7_17_Brain5_GEX26_D1	Young
Trpc3	4.50576e-07	1.04783e-05	AGE_14_73_Brain5_GEX33_A1	Middle
Plpp3	8.74891e-08	1.0493e-05	AGE_1_17_Brain5_GEX21_D1	Young
Gm11808	4.60191e-07	1.04952e-05	AGE_3_112_Brain5_GEX21_B1	Old
Tmem183a	4.6027e-07	1.04957e-05	AGE_3_112_Brain5_GEX21_B1	Old
Dleu2	3.12686e-07	1.04995e-05	AGE_13_17_Brain5_GEX30_A1	Young
Gm10501	2.5684e-07	1.05012e-05	AGE_9_112_Brain5_GEX30_D1	Old
Ppargc1a	3.03189e-07	1.05015e-05	AGE_4_17_Brain5_GEX30_C1	Young
Gm44646	4.51681e-07	1.05026e-05	AGE_14_73_Brain5_GEX33_A1	Middle
Gpcpd1	4.6649e-07	1.05059e-05	AGE_8_73_Brain5_GEX30_B1	Middle
Gm17354	4.61161e-07	1.05139e-05	AGE_3_112_Brain5_GEX21_B1	Old
Zcwpw1	4.61178e-07	1.05139e-05	AGE_3_112_Brain5_GEX21_B1	Old
Crot	4.67035e-07	1.05168e-05	AGE_8_73_Brain5_GEX30_B1	Middle
Pdcl	4.09138e-07	1.0517e-05	AGE_2_73_Brain5_GEX21_C1	Middle
Cdkn1c	4.5824e-07	1.05192e-05	AGE_7_17_Brain5_GEX26_D1	Young
Arhgap42	4.24428e-07	1.05192e-05	AGE_5_73_Brain5_GEX26_B1	Middle
Epn2	4.52621e-07	1.05232e-05	AGE_14_73_Brain5_GEX33_A1	Middle
Polb	3.13519e-07	1.05254e-05	AGE_13_17_Brain5_GEX30_A1	Young
Hdac2	4.24806e-07	1.05272e-05	AGE_5_73_Brain5_GEX26_B1	Middle
Map3k12	3.13641e-07	1.05275e-05	AGE_13_17_Brain5_GEX30_A1	Young
Ddhd2	4.52871e-07	1.05277e-05	AGE_14_73_Brain5_GEX33_A1	Middle
Gm9767	4.62076e-07	1.0533e-05	AGE_3_112_Brain5_GEX21_B1	Old
Gm43305	4.2521e-07	1.05358e-05	AGE_5_73_Brain5_GEX26_B1	Middle
Gm15832	3.13975e-07	1.05366e-05	AGE_13_17_Brain5_GEX30_A1	Young
Epm2a	4.53424e-07	1.05393e-05	AGE_14_73_Brain5_GEX33_A1	Middle
Zfp846	2.57916e-07	1.05427e-05	AGE_9_112_Brain5_GEX30_D1	Old
Stac3	4.59386e-07	1.05441e-05	AGE_7_17_Brain5_GEX26_D1	Young
Paxbp1	2.58131e-07	1.05448e-05	AGE_9_112_Brain5_GEX30_D1	Old
Tomm5	2.58145e-07	1.05448e-05	AGE_9_112_Brain5_GEX30_D1	Old
Zbtb38	2.58096e-07	1.05448e-05	AGE_9_112_Brain5_GEX30_D1	Old
Hnrnpa3	4.25646e-07	1.05452e-05	AGE_5_73_Brain5_GEX26_B1	Middle
Rbm25	4.68362e-07	1.05454e-05	AGE_8_73_Brain5_GEX30_B1	Middle
Zfp770	4.62759e-07	1.05473e-05	AGE_3_112_Brain5_GEX21_B1	Old
Cpsf7	2.58269e-07	1.05474e-05	AGE_9_112_Brain5_GEX30_D1	Old
Sh2b2	4.10507e-07	1.05508e-05	AGE_2_73_Brain5_GEX21_C1	Middle
Reps2	8.80781e-08	1.05568e-05	AGE_1_17_Brain5_GEX21_D1	Young
Fam131a	2.5857e-07	1.05572e-05	AGE_9_112_Brain5_GEX30_D1	Old
Sord	3.04948e-07	1.05604e-05	AGE_4_17_Brain5_GEX30_C1	Young
Bmp7	2.58712e-07	1.05606e-05	AGE_9_112_Brain5_GEX30_D1	Old
1500035N22Rik	4.54491e-07	1.05628e-05	AGE_14_73_Brain5_GEX33_A1	Middle
Omd	4.63507e-07	1.05631e-05	AGE_3_112_Brain5_GEX21_B1	Old
Pick1	3.05127e-07	1.05646e-05	AGE_4_17_Brain5_GEX30_C1	Young
Syne2	4.60637e-07	1.05715e-05	AGE_7_17_Brain5_GEX26_D1	Young
Phf1	4.6083e-07	1.05745e-05	AGE_7_17_Brain5_GEX26_D1	Young
Gm17491	3.05545e-07	1.05771e-05	AGE_4_17_Brain5_GEX30_C1	Young
Gls2	4.27022e-07	1.05779e-05	AGE_5_73_Brain5_GEX26_B1	Middle
Rbbp6	4.69953e-07	1.05799e-05	AGE_8_73_Brain5_GEX30_B1	Middle
Dnajc11	4.64324e-07	1.05804e-05	AGE_3_112_Brain5_GEX21_B1	Old
Evx1	3.15418e-07	1.0583e-05	AGE_13_17_Brain5_GEX30_A1	Young
Ercc6	2.9575e-07	1.05848e-05	AGE_15_112_Brain5_GEX33_D1	Old
Lgr5	4.55754e-07	1.05908e-05	AGE_14_73_Brain5_GEX33_A1	Middle
Ccdc58	2.96002e-07	1.05917e-05	AGE_15_112_Brain5_GEX33_D1	Old
Cxxc5	2.59585e-07	1.05938e-05	AGE_9_112_Brain5_GEX30_D1	Old
Szt2	2.96129e-07	1.05942e-05	AGE_15_112_Brain5_GEX33_D1	Old
Col22a1	4.12364e-07	1.05965e-05	AGE_2_73_Brain5_GEX21_C1	Middle
Fntb	4.12401e-07	1.05965e-05	AGE_2_73_Brain5_GEX21_C1	Middle
Hexim1	2.59737e-07	1.05975e-05	AGE_9_112_Brain5_GEX30_D1	Old
Grip1	3.15944e-07	1.05986e-05	AGE_13_17_Brain5_GEX30_A1	Young
Dcbld2	4.70913e-07	1.06001e-05	AGE_8_73_Brain5_GEX30_B1	Middle
H2-T23	2.96486e-07	1.06049e-05	AGE_15_112_Brain5_GEX33_D1	Old
Zzef1	4.62509e-07	1.06117e-05	AGE_7_17_Brain5_GEX26_D1	Young
Dync1h1	4.65848e-07	1.06138e-05	AGE_3_112_Brain5_GEX21_B1	Old
Bid	4.57169e-07	1.06224e-05	AGE_14_73_Brain5_GEX33_A1	Middle
Zbtb17	3.06997e-07	1.06253e-05	AGE_4_17_Brain5_GEX30_C1	Young
Hmbox1	2.60577e-07	1.06294e-05	AGE_9_112_Brain5_GEX30_D1	Old
Zfp516	3.17013e-07	1.06324e-05	AGE_13_17_Brain5_GEX30_A1	Young
Chmp6	3.07331e-07	1.06348e-05	AGE_4_17_Brain5_GEX30_C1	Young
Tsen15	4.57772e-07	1.06351e-05	AGE_14_73_Brain5_GEX33_A1	Middle
Abhd4	8.88318e-08	1.0638e-05	AGE_1_17_Brain5_GEX21_D1	Young
Whrn	8.88698e-08	1.0638e-05	AGE_1_17_Brain5_GEX21_D1	Young
Klhl2	4.72771e-07	1.06406e-05	AGE_8_73_Brain5_GEX30_B1	Middle
Sp9	3.17319e-07	1.06407e-05	AGE_13_17_Brain5_GEX30_A1	Young
Nkain1	4.67085e-07	1.06407e-05	AGE_3_112_Brain5_GEX21_B1	Old
Sgsm1	3.07601e-07	1.06421e-05	AGE_4_17_Brain5_GEX30_C1	Young
Cwf19l2	4.29722e-07	1.06433e-05	AGE_5_73_Brain5_GEX26_B1	Middle
Abi2	2.9766e-07	1.06447e-05	AGE_15_112_Brain5_GEX33_D1	Old
Ranbp1	3.0787e-07	1.06494e-05	AGE_4_17_Brain5_GEX30_C1	Young
Zkscan3	4.58456e-07	1.06497e-05	AGE_14_73_Brain5_GEX33_A1	Middle
Tnpo1	4.73448e-07	1.06545e-05	AGE_8_73_Brain5_GEX30_B1	Middle
Haus1	2.98036e-07	1.06549e-05	AGE_15_112_Brain5_GEX33_D1	Old
Hist2h2be	2.98064e-07	1.06549e-05	AGE_15_112_Brain5_GEX33_D1	Old
Yars2	3.08116e-07	1.06559e-05	AGE_4_17_Brain5_GEX30_C1	Young
N4bp1	4.73585e-07	1.06562e-05	AGE_8_73_Brain5_GEX30_B1	Middle
Atp5d	4.6784e-07	1.06566e-05	AGE_3_112_Brain5_GEX21_B1	Old
Eef1akmt1	2.61396e-07	1.06603e-05	AGE_9_112_Brain5_GEX30_D1	Old
Cep85l	3.08444e-07	1.06633e-05	AGE_4_17_Brain5_GEX30_C1	Young
Fpgt	3.08448e-07	1.06633e-05	AGE_4_17_Brain5_GEX30_C1	Young
Arid2	4.30603e-07	1.06637e-05	AGE_5_73_Brain5_GEX26_B1	Middle
Gm13594	4.30684e-07	1.06643e-05	AGE_5_73_Brain5_GEX26_B1	Middle
Slc39a11	4.15177e-07	1.06663e-05	AGE_2_73_Brain5_GEX21_C1	Middle
Oscp1	2.61624e-07	1.06671e-05	AGE_9_112_Brain5_GEX30_D1	Old
9930104L06Rik	4.74184e-07	1.06684e-05	AGE_8_73_Brain5_GEX30_B1	Middle
Actr5	4.65062e-07	1.06689e-05	AGE_7_17_Brain5_GEX26_D1	Young
Fkrp	3.18484e-07	1.06756e-05	AGE_13_17_Brain5_GEX30_A1	Young
Plcxd1	3.1848e-07	1.06756e-05	AGE_13_17_Brain5_GEX30_A1	Young
Pcdhb3	4.65482e-07	1.06772e-05	AGE_7_17_Brain5_GEX26_D1	Young
Ccdc93	4.59925e-07	1.06825e-05	AGE_14_73_Brain5_GEX33_A1	Middle
Zfp280b	3.09175e-07	1.06864e-05	AGE_4_17_Brain5_GEX30_C1	Young
Dnajc21	3.18897e-07	1.06874e-05	AGE_13_17_Brain5_GEX30_A1	Young
Firre	4.60204e-07	1.06877e-05	AGE_14_73_Brain5_GEX33_A1	Middle
Igsf3	4.16098e-07	1.06885e-05	AGE_2_73_Brain5_GEX21_C1	Middle
Smco3	4.6932e-07	1.06889e-05	AGE_3_112_Brain5_GEX21_B1	Old
Gtf2h5	4.69426e-07	1.06901e-05	AGE_3_112_Brain5_GEX21_B1	Old
Fam76b	4.69537e-07	1.06913e-05	AGE_3_112_Brain5_GEX21_B1	Old
Cbr4	2.9925e-07	1.06952e-05	AGE_15_112_Brain5_GEX33_D1	Old
Gm21887	3.09507e-07	1.06958e-05	AGE_4_17_Brain5_GEX30_C1	Young
Fbxo11	2.62575e-07	1.0701e-05	AGE_9_112_Brain5_GEX30_D1	Old
Khdc4	2.62553e-07	1.0701e-05	AGE_9_112_Brain5_GEX30_D1	Old
Hcls1	2.62717e-07	1.07043e-05	AGE_9_112_Brain5_GEX30_D1	Old
Ncaph	3.19533e-07	1.07045e-05	AGE_13_17_Brain5_GEX30_A1	Young
Wrnip1	3.19516e-07	1.07045e-05	AGE_13_17_Brain5_GEX30_A1	Young
Tug1	4.75905e-07	1.07058e-05	AGE_8_73_Brain5_GEX30_B1	Middle
Bace2	4.76177e-07	1.07105e-05	AGE_8_73_Brain5_GEX30_B1	Middle
Ttc22	3.19792e-07	1.07112e-05	AGE_13_17_Brain5_GEX30_A1	Young
Taf15	4.70569e-07	1.07135e-05	AGE_3_112_Brain5_GEX21_B1	Old
Thtpa	3.10446e-07	1.07242e-05	AGE_4_17_Brain5_GEX30_C1	Young
Wdr36	3.10421e-07	1.07242e-05	AGE_4_17_Brain5_GEX30_C1	Young
Kcnab2	3.2027e-07	1.07251e-05	AGE_13_17_Brain5_GEX30_A1	Young
Senp3	3.10581e-07	1.07263e-05	AGE_4_17_Brain5_GEX30_C1	Young
Zfp438	3.10625e-07	1.07263e-05	AGE_4_17_Brain5_GEX30_C1	Young
Tprgl	3.00345e-07	1.07322e-05	AGE_15_112_Brain5_GEX33_D1	Old
Gm35722	2.6354e-07	1.07354e-05	AGE_9_112_Brain5_GEX30_D1	Old
Pla2g12a	4.71647e-07	1.07367e-05	AGE_3_112_Brain5_GEX21_B1	Old
Sertad2	3.2077e-07	1.07398e-05	AGE_13_17_Brain5_GEX30_A1	Young
Apc2	3.20869e-07	1.0741e-05	AGE_13_17_Brain5_GEX30_A1	Young
Usp2	2.63745e-07	1.07412e-05	AGE_9_112_Brain5_GEX30_D1	Old
Med12	4.72276e-07	1.07497e-05	AGE_3_112_Brain5_GEX21_B1	Old
C4b	3.11467e-07	1.07533e-05	AGE_4_17_Brain5_GEX30_C1	Young
Lipt2	4.63103e-07	1.07537e-05	AGE_14_73_Brain5_GEX33_A1	Middle
Krt9	3.11638e-07	1.07572e-05	AGE_4_17_Brain5_GEX30_C1	Young
Bag1	4.69075e-07	1.07582e-05	AGE_7_17_Brain5_GEX26_D1	Young
Syt3	4.19038e-07	1.07625e-05	AGE_2_73_Brain5_GEX21_C1	Middle
N4bp2l2	3.11862e-07	1.07629e-05	AGE_4_17_Brain5_GEX30_C1	Young
Gnl3	2.6434e-07	1.0763e-05	AGE_9_112_Brain5_GEX30_D1	Old
Bcorl1	3.12025e-07	1.07644e-05	AGE_4_17_Brain5_GEX30_C1	Young
Sprtn	3.11988e-07	1.07644e-05	AGE_4_17_Brain5_GEX30_C1	Young
Cntln	4.63691e-07	1.0766e-05	AGE_14_73_Brain5_GEX33_A1	Middle
Nudcd2	4.78744e-07	1.07669e-05	AGE_8_73_Brain5_GEX30_B1	Middle
Rps6ka5	4.69631e-07	1.07695e-05	AGE_7_17_Brain5_GEX26_D1	Young
Mtfmt	4.35038e-07	1.07705e-05	AGE_5_73_Brain5_GEX26_B1	Middle
Wars2	4.35089e-07	1.07705e-05	AGE_5_73_Brain5_GEX26_B1	Middle
Ppp1r32	3.12291e-07	1.07715e-05	AGE_4_17_Brain5_GEX30_C1	Young
Rexo4	4.7906e-07	1.07727e-05	AGE_8_73_Brain5_GEX30_B1	Middle
Mrtfb	9.01206e-08	1.07808e-05	AGE_1_17_Brain5_GEX21_D1	Young
Utp23	3.1263e-07	1.07812e-05	AGE_4_17_Brain5_GEX30_C1	Young
Hcn3	3.12775e-07	1.07841e-05	AGE_4_17_Brain5_GEX30_C1	Young
Kirrel3	3.02009e-07	1.07895e-05	AGE_15_112_Brain5_GEX33_D1	Old
2610301B20Rik	4.74154e-07	1.07911e-05	AGE_3_112_Brain5_GEX21_B1	Old
Ncoa2	3.02145e-07	1.07922e-05	AGE_15_112_Brain5_GEX33_D1	Old
Ppp1r12b	3.02212e-07	1.07925e-05	AGE_15_112_Brain5_GEX33_D1	Old
Hjurp	4.64913e-07	1.07931e-05	AGE_14_73_Brain5_GEX33_A1	Middle
Grhpr	4.74398e-07	1.0794e-05	AGE_3_112_Brain5_GEX21_B1	Old
Sf3b1	4.74395e-07	1.0794e-05	AGE_3_112_Brain5_GEX21_B1	Old
Srgap3	4.70854e-07	1.07962e-05	AGE_7_17_Brain5_GEX26_D1	Young
Dolk	4.70979e-07	1.07977e-05	AGE_7_17_Brain5_GEX26_D1	Young
Supt7l	4.71125e-07	1.07996e-05	AGE_7_17_Brain5_GEX26_D1	Young
Cracr2b	3.02547e-07	1.08023e-05	AGE_15_112_Brain5_GEX33_D1	Old
Rae1	3.13407e-07	1.08039e-05	AGE_4_17_Brain5_GEX30_C1	Young
Zrsr2	2.65412e-07	1.08041e-05	AGE_9_112_Brain5_GEX30_D1	Old
Chsy1	3.02844e-07	1.08108e-05	AGE_15_112_Brain5_GEX33_D1	Old
Gm8024	4.65863e-07	1.08138e-05	AGE_14_73_Brain5_GEX33_A1	Middle
Cct2	4.65999e-07	1.08156e-05	AGE_14_73_Brain5_GEX33_A1	Middle
Ssb	4.37042e-07	1.08174e-05	AGE_5_73_Brain5_GEX26_B1	Middle
Coa4	2.66001e-07	1.08231e-05	AGE_9_112_Brain5_GEX30_D1	Old
Ptprt	2.65963e-07	1.08231e-05	AGE_9_112_Brain5_GEX30_D1	Old
Pvt1	4.81396e-07	1.08238e-05	AGE_8_73_Brain5_GEX30_B1	Middle
Uimc1	3.14075e-07	1.08248e-05	AGE_4_17_Brain5_GEX30_C1	Young
Zfp641	2.66163e-07	1.08273e-05	AGE_9_112_Brain5_GEX30_D1	Old
Gclm	3.14237e-07	1.08284e-05	AGE_4_17_Brain5_GEX30_C1	Young
Pax5	4.66606e-07	1.08284e-05	AGE_14_73_Brain5_GEX33_A1	Middle
Slc27a1	9.05774e-08	1.08284e-05	AGE_1_17_Brain5_GEX21_D1	Young
Bri3	4.6675e-07	1.08304e-05	AGE_14_73_Brain5_GEX33_A1	Middle
Cep250	3.14365e-07	1.08307e-05	AGE_4_17_Brain5_GEX30_C1	Young
Luzp2	3.03487e-07	1.08316e-05	AGE_15_112_Brain5_GEX33_D1	Old
Rnf10	4.763e-07	1.08359e-05	AGE_3_112_Brain5_GEX21_B1	Old
Peak1	2.66468e-07	1.08371e-05	AGE_9_112_Brain5_GEX30_D1	Old
Gm32122	3.03705e-07	1.08372e-05	AGE_15_112_Brain5_GEX33_D1	Old
Strip2	9.07223e-08	1.08388e-05	AGE_1_17_Brain5_GEX21_D1	Young
Stat1	4.38024e-07	1.08403e-05	AGE_5_73_Brain5_GEX26_B1	Middle
Shroom2	3.24006e-07	1.0844e-05	AGE_13_17_Brain5_GEX30_A1	Young
Slc6a15	3.15023e-07	1.08513e-05	AGE_4_17_Brain5_GEX30_C1	Young
Fance	4.67791e-07	1.08532e-05	AGE_14_73_Brain5_GEX33_A1	Middle
1700019D03Rik	3.15231e-07	1.08564e-05	AGE_4_17_Brain5_GEX30_C1	Young
BC024978	3.15296e-07	1.08566e-05	AGE_4_17_Brain5_GEX30_C1	Young
Ctps	4.73888e-07	1.08615e-05	AGE_7_17_Brain5_GEX26_D1	Young
Zfp385a	9.09793e-08	1.08625e-05	AGE_1_17_Brain5_GEX21_D1	Young
H2-Ab1	2.6729e-07	1.08681e-05	AGE_9_112_Brain5_GEX30_D1	Old
Atp5g3	4.77921e-07	1.08715e-05	AGE_3_112_Brain5_GEX21_B1	Old
Cyth3	4.83828e-07	1.08772e-05	AGE_8_73_Brain5_GEX30_B1	Middle
Arl14ep	3.049e-07	1.08777e-05	AGE_15_112_Brain5_GEX33_D1	Old
Kdm2a	4.24084e-07	1.08906e-05	AGE_2_73_Brain5_GEX21_C1	Middle
Sord	3.05508e-07	1.08972e-05	AGE_15_112_Brain5_GEX33_D1	Old
Gm3512	4.69835e-07	1.08993e-05	AGE_14_73_Brain5_GEX33_A1	Middle
A330008L17Rik	4.79274e-07	1.09009e-05	AGE_3_112_Brain5_GEX21_B1	Old
Htr5a	3.16771e-07	1.09053e-05	AGE_4_17_Brain5_GEX30_C1	Young
Ldlrad4	3.05903e-07	1.09091e-05	AGE_15_112_Brain5_GEX33_D1	Old
Galnt16	9.14947e-08	1.091e-05	AGE_1_17_Brain5_GEX21_D1	Young
Gm43672	9.14543e-08	1.091e-05	AGE_1_17_Brain5_GEX21_D1	Young
Gm6117	4.85435e-07	1.09119e-05	AGE_8_73_Brain5_GEX30_B1	Middle
Hjv	4.24978e-07	1.0912e-05	AGE_2_73_Brain5_GEX21_C1	Middle
H2-Q7	2.68437e-07	1.09122e-05	AGE_9_112_Brain5_GEX30_D1	Old
Zfp60	3.06155e-07	1.0916e-05	AGE_15_112_Brain5_GEX33_D1	Old
Eif1ax	2.6871e-07	1.09208e-05	AGE_9_112_Brain5_GEX30_D1	Old
Trappc2l	3.26466e-07	1.09242e-05	AGE_13_17_Brain5_GEX30_A1	Young
Dbpht2	3.17409e-07	1.09252e-05	AGE_4_17_Brain5_GEX30_C1	Young
Armc1	4.76854e-07	1.09281e-05	AGE_7_17_Brain5_GEX26_D1	Young
Snhg8	4.80661e-07	1.09312e-05	AGE_3_112_Brain5_GEX21_B1	Old
Nudt4	9.17349e-08	1.09316e-05	AGE_1_17_Brain5_GEX21_D1	Young
Inpp1	4.71454e-07	1.09355e-05	AGE_14_73_Brain5_GEX33_A1	Middle
Taok3	4.26019e-07	1.09372e-05	AGE_2_73_Brain5_GEX21_C1	Middle
Pglyrp1	3.17859e-07	1.09386e-05	AGE_4_17_Brain5_GEX30_C1	Young
Kcnj9	9.19195e-08	1.09466e-05	AGE_1_17_Brain5_GEX21_D1	Young
Tnr	4.26487e-07	1.09477e-05	AGE_2_73_Brain5_GEX21_C1	Middle
Slco2b1	4.72146e-07	1.09503e-05	AGE_14_73_Brain5_GEX33_A1	Middle
Pmf1	2.69529e-07	1.09516e-05	AGE_9_112_Brain5_GEX30_D1	Old
Epc1	4.87383e-07	1.09543e-05	AGE_8_73_Brain5_GEX30_B1	Middle
Etv4	4.78094e-07	1.09551e-05	AGE_7_17_Brain5_GEX26_D1	Young
Dcbld2	4.26854e-07	1.09556e-05	AGE_2_73_Brain5_GEX21_C1	Middle
Mrpl9	3.27826e-07	1.09676e-05	AGE_13_17_Brain5_GEX30_A1	Young
Zfp729a	4.78784e-07	1.09695e-05	AGE_7_17_Brain5_GEX26_D1	Young
A430027H14Rik	4.27919e-07	1.09814e-05	AGE_2_73_Brain5_GEX21_C1	Middle
2610301B20Rik	3.28498e-07	1.09859e-05	AGE_13_17_Brain5_GEX30_A1	Young
Adal	3.28501e-07	1.09859e-05	AGE_13_17_Brain5_GEX30_A1	Young
Tafa4	4.28166e-07	1.09862e-05	AGE_2_73_Brain5_GEX21_C1	Middle
Smpd1	4.28264e-07	1.09872e-05	AGE_2_73_Brain5_GEX21_C1	Middle
Dazap2	4.89062e-07	1.09907e-05	AGE_8_73_Brain5_GEX30_B1	Middle
Arl4d	4.73951e-07	1.09908e-05	AGE_14_73_Brain5_GEX33_A1	Middle
Ppp1r11	3.28747e-07	1.0992e-05	AGE_13_17_Brain5_GEX30_A1	Young
Mgrn1	4.79879e-07	1.09932e-05	AGE_7_17_Brain5_GEX26_D1	Young
Mrpl55	4.28558e-07	1.09932e-05	AGE_2_73_Brain5_GEX21_C1	Middle
Pou3f2	2.70664e-07	1.09951e-05	AGE_9_112_Brain5_GEX30_D1	Old
Gatb	3.08538e-07	1.09975e-05	AGE_15_112_Brain5_GEX33_D1	Old
Nfil3	3.08562e-07	1.09975e-05	AGE_15_112_Brain5_GEX33_D1	Old
Gigyf1	4.74586e-07	1.10042e-05	AGE_14_73_Brain5_GEX33_A1	Middle
Taf8	4.74741e-07	1.10064e-05	AGE_14_73_Brain5_GEX33_A1	Middle
Brix1	4.293e-07	1.10107e-05	AGE_2_73_Brain5_GEX21_C1	Middle
Tmem161b	3.09003e-07	1.1011e-05	AGE_15_112_Brain5_GEX33_D1	Old
Fkbp10	4.75011e-07	1.10113e-05	AGE_14_73_Brain5_GEX33_A1	Middle
Cc2d1b	4.45016e-07	1.10118e-05	AGE_5_73_Brain5_GEX26_B1	Middle
Rhbdf1	2.71159e-07	1.10127e-05	AGE_9_112_Brain5_GEX30_D1	Old
Zfp266	4.84327e-07	1.10132e-05	AGE_3_112_Brain5_GEX21_B1	Old
Alkbh3	2.71292e-07	1.10156e-05	AGE_9_112_Brain5_GEX30_D1	Old
Cab39l	3.09298e-07	1.10193e-05	AGE_15_112_Brain5_GEX33_D1	Old
Arhgap11a	4.75833e-07	1.1029e-05	AGE_14_73_Brain5_GEX33_A1	Middle
Adcy5	4.75988e-07	1.10312e-05	AGE_14_73_Brain5_GEX33_A1	Middle
Harbi1	4.45977e-07	1.10341e-05	AGE_5_73_Brain5_GEX26_B1	Middle
Fbxo8	4.91206e-07	1.10375e-05	AGE_8_73_Brain5_GEX30_B1	Middle
Ablim1	4.76451e-07	1.10406e-05	AGE_14_73_Brain5_GEX33_A1	Middle
Ccdc88c	3.10098e-07	1.10456e-05	AGE_15_112_Brain5_GEX33_D1	Old
Per3	2.72096e-07	1.10457e-05	AGE_9_112_Brain5_GEX30_D1	Old
Pds5b	4.3073e-07	1.10459e-05	AGE_2_73_Brain5_GEX21_C1	Middle
Cggbp1	4.91929e-07	1.10523e-05	AGE_8_73_Brain5_GEX30_B1	Middle
Lrp8	2.72346e-07	1.10533e-05	AGE_9_112_Brain5_GEX30_D1	Old
Skap1	3.30699e-07	1.10552e-05	AGE_13_17_Brain5_GEX30_A1	Young
Dync1i1	4.31298e-07	1.10589e-05	AGE_2_73_Brain5_GEX21_C1	Middle
Fbxl20	3.30934e-07	1.10609e-05	AGE_13_17_Brain5_GEX30_A1	Young
Map4k5	4.77805e-07	1.10706e-05	AGE_14_73_Brain5_GEX33_A1	Middle
Gng8	4.77975e-07	1.10732e-05	AGE_14_73_Brain5_GEX33_A1	Middle
Ccdc28b	4.87159e-07	1.10762e-05	AGE_3_112_Brain5_GEX21_B1	Old
Zbtb7a	4.83645e-07	1.1078e-05	AGE_7_17_Brain5_GEX26_D1	Young
D030056L22Rik	2.73049e-07	1.10783e-05	AGE_9_112_Brain5_GEX30_D1	Old
Gng8	2.73152e-07	1.10783e-05	AGE_9_112_Brain5_GEX30_D1	Old
Phf6	2.73212e-07	1.10783e-05	AGE_9_112_Brain5_GEX30_D1	Old
Sox12	2.73134e-07	1.10783e-05	AGE_9_112_Brain5_GEX30_D1	Old
Nrbp2	4.93211e-07	1.10797e-05	AGE_8_73_Brain5_GEX30_B1	Middle
Inka1	3.11123e-07	1.10799e-05	AGE_15_112_Brain5_GEX33_D1	Old
Prcp	3.112e-07	1.10805e-05	AGE_15_112_Brain5_GEX33_D1	Old
Coq10b	3.31708e-07	1.10846e-05	AGE_13_17_Brain5_GEX30_A1	Young
Cdc16	4.48098e-07	1.10851e-05	AGE_5_73_Brain5_GEX26_B1	Middle
Scap	4.48158e-07	1.10851e-05	AGE_5_73_Brain5_GEX26_B1	Middle
Tmem74b	4.48391e-07	1.10894e-05	AGE_5_73_Brain5_GEX26_B1	Middle
Zfp61	3.31921e-07	1.10896e-05	AGE_13_17_Brain5_GEX30_A1	Young
Mbd2	4.93961e-07	1.10952e-05	AGE_8_73_Brain5_GEX30_B1	Middle
C1galt1c1	3.22493e-07	1.1096e-05	AGE_4_17_Brain5_GEX30_C1	Young
Ergic2	4.94293e-07	1.11012e-05	AGE_8_73_Brain5_GEX30_B1	Middle
Pwwp3a	4.94411e-07	1.11025e-05	AGE_8_73_Brain5_GEX30_B1	Middle
Atg16l2	3.23029e-07	1.11102e-05	AGE_4_17_Brain5_GEX30_C1	Young
Nif3l1	3.23002e-07	1.11102e-05	AGE_4_17_Brain5_GEX30_C1	Young
Asic2	4.79681e-07	1.11114e-05	AGE_14_73_Brain5_GEX33_A1	Middle
Gm14296	3.23275e-07	1.11166e-05	AGE_4_17_Brain5_GEX30_C1	Young
Cic	4.95161e-07	1.11179e-05	AGE_8_73_Brain5_GEX30_B1	Middle
Scaper	4.33725e-07	1.11196e-05	AGE_2_73_Brain5_GEX21_C1	Middle
Mrpl9	3.12382e-07	1.11204e-05	AGE_15_112_Brain5_GEX33_D1	Old
Slc22a6	3.32926e-07	1.11211e-05	AGE_13_17_Brain5_GEX30_A1	Young
Sumf1	4.8051e-07	1.11292e-05	AGE_14_73_Brain5_GEX33_A1	Middle
Gcsh	3.33274e-07	1.11305e-05	AGE_13_17_Brain5_GEX30_A1	Young
Dll3	4.34216e-07	1.11306e-05	AGE_2_73_Brain5_GEX21_C1	Middle
Mia2	3.23798e-07	1.11324e-05	AGE_4_17_Brain5_GEX30_C1	Young
Zmym5	4.80782e-07	1.11342e-05	AGE_14_73_Brain5_GEX33_A1	Middle
Arl14ep	4.50276e-07	1.11346e-05	AGE_5_73_Brain5_GEX26_B1	Middle
Fbxo17	4.34671e-07	1.11407e-05	AGE_2_73_Brain5_GEX21_C1	Middle
Bloc1s2	4.86589e-07	1.1144e-05	AGE_7_17_Brain5_GEX26_D1	Young
Mbd4	4.86866e-07	1.11489e-05	AGE_7_17_Brain5_GEX26_D1	Young
Ccdc47	4.816e-07	1.11517e-05	AGE_14_73_Brain5_GEX33_A1	Middle
Chmp6	4.35233e-07	1.11528e-05	AGE_2_73_Brain5_GEX21_C1	Middle
Pakap.1	4.35265e-07	1.11528e-05	AGE_2_73_Brain5_GEX21_C1	Middle
Pfas	3.13389e-07	1.1154e-05	AGE_15_112_Brain5_GEX33_D1	Old
Map3k11	3.24575e-07	1.11571e-05	AGE_4_17_Brain5_GEX30_C1	Young
Cul5	4.87369e-07	1.11576e-05	AGE_7_17_Brain5_GEX26_D1	Young
Pecr	4.87336e-07	1.11576e-05	AGE_7_17_Brain5_GEX26_D1	Young
4833422C13Rik	4.8808e-07	1.11724e-05	AGE_7_17_Brain5_GEX26_D1	Young
Cdk2ap2	4.91631e-07	1.11765e-05	AGE_3_112_Brain5_GEX21_B1	Old
Grb14	9.39287e-08	1.11787e-05	AGE_1_17_Brain5_GEX21_D1	Young
Ddx28	3.25372e-07	1.11823e-05	AGE_4_17_Brain5_GEX30_C1	Young
Ldhd	3.14502e-07	1.11914e-05	AGE_15_112_Brain5_GEX33_D1	Old
Aar2	3.25879e-07	1.11976e-05	AGE_4_17_Brain5_GEX30_C1	Young
Zfp628	4.37286e-07	1.12031e-05	AGE_2_73_Brain5_GEX21_C1	Middle
Klc4	4.53476e-07	1.12122e-05	AGE_5_73_Brain5_GEX26_B1	Middle
Epb41l1	4.93295e-07	1.1213e-05	AGE_3_112_Brain5_GEX21_B1	Old
Mmp16	4.99645e-07	1.12172e-05	AGE_8_73_Brain5_GEX30_B1	Middle
Tspan14	3.15305e-07	1.12178e-05	AGE_15_112_Brain5_GEX33_D1	Old
Acadsb	4.99815e-07	1.12196e-05	AGE_8_73_Brain5_GEX30_B1	Middle
Sgk3	4.90218e-07	1.12199e-05	AGE_7_17_Brain5_GEX26_D1	Young
Tmem132c	2.76846e-07	1.12231e-05	AGE_9_112_Brain5_GEX30_D1	Old
Mrpl1	2.7692e-07	1.12235e-05	AGE_9_112_Brain5_GEX30_D1	Old
Zadh2	5.00057e-07	1.12236e-05	AGE_8_73_Brain5_GEX30_B1	Middle
Vldlr	3.36257e-07	1.1228e-05	AGE_13_17_Brain5_GEX30_A1	Young
Ube3c	3.36516e-07	1.12345e-05	AGE_13_17_Brain5_GEX30_A1	Young
Fut1	4.94539e-07	1.12399e-05	AGE_3_112_Brain5_GEX21_B1	Old
Slc25a20	4.91404e-07	1.12456e-05	AGE_7_17_Brain5_GEX26_D1	Young
Scn8a	3.27338e-07	1.12456e-05	AGE_4_17_Brain5_GEX30_C1	Young
Gatad2a	4.85924e-07	1.12505e-05	AGE_14_73_Brain5_GEX33_A1	Middle
Gm16867	4.95153e-07	1.12525e-05	AGE_3_112_Brain5_GEX21_B1	Old
Mrps5	4.39304e-07	1.12532e-05	AGE_2_73_Brain5_GEX21_C1	Middle
F3	5.01438e-07	1.12532e-05	AGE_8_73_Brain5_GEX30_B1	Middle
Tspan9	5.01552e-07	1.12544e-05	AGE_8_73_Brain5_GEX30_B1	Middle
Zbtb45	4.91995e-07	1.12577e-05	AGE_7_17_Brain5_GEX26_D1	Young
Kctd13	4.55564e-07	1.12623e-05	AGE_5_73_Brain5_GEX26_B1	Middle
Map3k2	3.16772e-07	1.12677e-05	AGE_15_112_Brain5_GEX33_D1	Old
Fblim1	4.55907e-07	1.12693e-05	AGE_5_73_Brain5_GEX26_B1	Middle
Gtpbp3	3.37711e-07	1.12722e-05	AGE_13_17_Brain5_GEX30_A1	Young
Exosc3	4.56387e-07	1.12797e-05	AGE_5_73_Brain5_GEX26_B1	Middle
Ccndbp1	4.87428e-07	1.12825e-05	AGE_14_73_Brain5_GEX33_A1	Middle
Ptgdr	4.87375e-07	1.12825e-05	AGE_14_73_Brain5_GEX33_A1	Middle
Srp9	5.02917e-07	1.12836e-05	AGE_8_73_Brain5_GEX30_B1	Middle
Swi5	4.96657e-07	1.12852e-05	AGE_3_112_Brain5_GEX21_B1	Old
Shcbp1	4.87735e-07	1.12869e-05	AGE_14_73_Brain5_GEX33_A1	Middle
Tefm	4.87721e-07	1.12869e-05	AGE_14_73_Brain5_GEX33_A1	Middle
Farsa	4.57086e-07	1.12954e-05	AGE_5_73_Brain5_GEX26_B1	Middle
Cdc7	2.7878e-07	1.12963e-05	AGE_9_112_Brain5_GEX30_D1	Old
Luzp1	4.93845e-07	1.12985e-05	AGE_7_17_Brain5_GEX26_D1	Young
Mmut	4.41166e-07	1.12993e-05	AGE_2_73_Brain5_GEX21_C1	Middle
Sqle	3.38628e-07	1.13007e-05	AGE_13_17_Brain5_GEX30_A1	Young
Ercc5	3.38736e-07	1.13021e-05	AGE_13_17_Brain5_GEX30_A1	Young
Rad1	5.03838e-07	1.13028e-05	AGE_8_73_Brain5_GEX30_B1	Middle
Atad3a	4.41469e-07	1.13055e-05	AGE_2_73_Brain5_GEX21_C1	Middle
Tm2d1	5.04112e-07	1.13075e-05	AGE_8_73_Brain5_GEX30_B1	Middle
Kif21a	2.79173e-07	1.13096e-05	AGE_9_112_Brain5_GEX30_D1	Old
Polr3f	4.97998e-07	1.13143e-05	AGE_3_112_Brain5_GEX21_B1	Old
Det1	5.04495e-07	1.13147e-05	AGE_8_73_Brain5_GEX30_B1	Middle
Slc1a4	5.04824e-07	1.13207e-05	AGE_8_73_Brain5_GEX30_B1	Middle
Tbc1d20	4.42179e-07	1.13221e-05	AGE_2_73_Brain5_GEX21_C1	Middle
Strip1	3.29792e-07	1.13278e-05	AGE_4_17_Brain5_GEX30_C1	Young
Cdh22	5.0526e-07	1.1329e-05	AGE_8_73_Brain5_GEX30_B1	Middle
Mbtps2	3.39662e-07	1.13308e-05	AGE_13_17_Brain5_GEX30_A1	Young
Zfp746	3.29965e-07	1.13316e-05	AGE_4_17_Brain5_GEX30_C1	Young
Rarg	4.42794e-07	1.13363e-05	AGE_2_73_Brain5_GEX21_C1	Middle
Daglb	5.06285e-07	1.13506e-05	AGE_8_73_Brain5_GEX30_B1	Middle
Pdcl3	4.96352e-07	1.13544e-05	AGE_7_17_Brain5_GEX26_D1	Young
Eme2	4.9086e-07	1.13578e-05	AGE_14_73_Brain5_GEX33_A1	Middle
Arhgef12	4.90936e-07	1.13581e-05	AGE_14_73_Brain5_GEX33_A1	Middle
Gm33696	4.91053e-07	1.13581e-05	AGE_14_73_Brain5_GEX33_A1	Middle
Smim24	4.91023e-07	1.13581e-05	AGE_14_73_Brain5_GEX33_A1	Middle
Coro1b	3.30815e-07	1.13586e-05	AGE_4_17_Brain5_GEX30_C1	Young
Rngtt	3.40626e-07	1.13608e-05	AGE_13_17_Brain5_GEX30_A1	Young
Htra2	3.19719e-07	1.13703e-05	AGE_15_112_Brain5_GEX33_D1	Old
Frat1	3.19807e-07	1.13712e-05	AGE_15_112_Brain5_GEX33_D1	Old
Ankrd13d	3.31261e-07	1.13718e-05	AGE_4_17_Brain5_GEX30_C1	Young
Zdhhc4	4.91748e-07	1.13728e-05	AGE_14_73_Brain5_GEX33_A1	Middle
Fzd1	4.91813e-07	1.13729e-05	AGE_14_73_Brain5_GEX33_A1	Middle
Rnaseh2b	5.07404e-07	1.13743e-05	AGE_8_73_Brain5_GEX30_B1	Middle
Gm39822	4.97377e-07	1.13764e-05	AGE_7_17_Brain5_GEX26_D1	Young
Zfp518a	5.07565e-07	1.13764e-05	AGE_8_73_Brain5_GEX30_B1	Middle
Atg2b	5.08018e-07	1.13851e-05	AGE_8_73_Brain5_GEX30_B1	Middle
Capn10	3.20401e-07	1.13901e-05	AGE_15_112_Brain5_GEX33_D1	Old
Pdgfc	4.92809e-07	1.13946e-05	AGE_14_73_Brain5_GEX33_A1	Middle
Naa10	2.81436e-07	1.13987e-05	AGE_9_112_Brain5_GEX30_D1	Old
Zfp867	3.32162e-07	1.14006e-05	AGE_4_17_Brain5_GEX30_C1	Young
Adnp2	5.01927e-07	1.14022e-05	AGE_3_112_Brain5_GEX21_B1	Old
Mkx	4.61567e-07	1.14046e-05	AGE_5_73_Brain5_GEX26_B1	Middle
Gm17066	4.61709e-07	1.14066e-05	AGE_5_73_Brain5_GEX26_B1	Middle
Slc35a4	5.02961e-07	1.14243e-05	AGE_3_112_Brain5_GEX21_B1	Old
Socs6	5.03107e-07	1.14262e-05	AGE_3_112_Brain5_GEX21_B1	Old
Jag2	4.94243e-07	1.14263e-05	AGE_14_73_Brain5_GEX33_A1	Middle
Mbtps1	3.33002e-07	1.14273e-05	AGE_4_17_Brain5_GEX30_C1	Young
Nectin3	4.46501e-07	1.14296e-05	AGE_2_73_Brain5_GEX21_C1	Middle
Arhgef40	3.33375e-07	1.14374e-05	AGE_4_17_Brain5_GEX30_C1	Young
D130017N08Rik	3.33425e-07	1.14374e-05	AGE_4_17_Brain5_GEX30_C1	Young
Gnmt	3.33506e-07	1.14381e-05	AGE_4_17_Brain5_GEX30_C1	Young
Cdc23	5.03696e-07	1.14382e-05	AGE_3_112_Brain5_GEX21_B1	Old
Asic1	4.951e-07	1.14447e-05	AGE_14_73_Brain5_GEX33_A1	Middle
Pacsin2	5.00441e-07	1.1445e-05	AGE_7_17_Brain5_GEX26_D1	Young
E2f1	3.33952e-07	1.14512e-05	AGE_4_17_Brain5_GEX30_C1	Young
Eng	4.47498e-07	1.14535e-05	AGE_2_73_Brain5_GEX21_C1	Middle
Tarsl2	3.43522e-07	1.14552e-05	AGE_13_17_Brain5_GEX30_A1	Young
Igflr1	3.22359e-07	1.14574e-05	AGE_15_112_Brain5_GEX33_D1	Old
Ppm1d	5.01055e-07	1.14576e-05	AGE_7_17_Brain5_GEX26_D1	Young
Cish	5.11473e-07	1.14611e-05	AGE_8_73_Brain5_GEX30_B1	Middle
Mapk4	2.8327e-07	1.14704e-05	AGE_9_112_Brain5_GEX30_D1	Old
Tbc1d15	4.64383e-07	1.14712e-05	AGE_5_73_Brain5_GEX26_B1	Middle
Greb1l	4.64567e-07	1.14742e-05	AGE_5_73_Brain5_GEX26_B1	Middle
Pax5	3.34706e-07	1.14749e-05	AGE_4_17_Brain5_GEX30_C1	Young
Yod1	3.22918e-07	1.1475e-05	AGE_15_112_Brain5_GEX33_D1	Old
Snrnp48	4.64698e-07	1.14759e-05	AGE_5_73_Brain5_GEX26_B1	Middle
Prss57	4.64848e-07	1.14781e-05	AGE_5_73_Brain5_GEX26_B1	Middle
1600002K03Rik	4.48642e-07	1.14812e-05	AGE_2_73_Brain5_GEX21_C1	Middle
Ncbp1	2.83616e-07	1.14817e-05	AGE_9_112_Brain5_GEX30_D1	Old
Hsd11b1	9.65375e-08	1.14818e-05	AGE_1_17_Brain5_GEX21_D1	Young
Pds5b	3.23236e-07	1.14818e-05	AGE_15_112_Brain5_GEX33_D1	Old
Rpl36al	3.23175e-07	1.14818e-05	AGE_15_112_Brain5_GEX33_D1	Old
A230056P14Rik	5.02338e-07	1.14854e-05	AGE_7_17_Brain5_GEX26_D1	Young
Rab21	4.96983e-07	1.14869e-05	AGE_14_73_Brain5_GEX33_A1	Middle
Dnah6	3.3536e-07	1.14951e-05	AGE_4_17_Brain5_GEX30_C1	Young
Evx1	3.35459e-07	1.14963e-05	AGE_4_17_Brain5_GEX30_C1	Young
Zfp747	4.49295e-07	1.14963e-05	AGE_2_73_Brain5_GEX21_C1	Middle
Mccc1os	3.35691e-07	1.15021e-05	AGE_4_17_Brain5_GEX30_C1	Young
Spats2l	3.23893e-07	1.15028e-05	AGE_15_112_Brain5_GEX33_D1	Old
Tomm20	5.13543e-07	1.15061e-05	AGE_8_73_Brain5_GEX30_B1	Middle
Gm9803	4.66216e-07	1.15103e-05	AGE_5_73_Brain5_GEX26_B1	Middle
Atp10a	5.14195e-07	1.15192e-05	AGE_8_73_Brain5_GEX30_B1	Middle
Bcl2	3.45513e-07	1.15194e-05	AGE_13_17_Brain5_GEX30_A1	Young
Ppan	4.50315e-07	1.15208e-05	AGE_2_73_Brain5_GEX21_C1	Middle
Os9	4.98556e-07	1.15218e-05	AGE_14_73_Brain5_GEX33_A1	Middle
Mrln	4.9867e-07	1.1523e-05	AGE_14_73_Brain5_GEX33_A1	Middle
Kcnn1	3.4576e-07	1.15254e-05	AGE_13_17_Brain5_GEX30_A1	Young
Card19	3.24681e-07	1.15286e-05	AGE_15_112_Brain5_GEX33_D1	Old
Aff3	5.14752e-07	1.15303e-05	AGE_8_73_Brain5_GEX30_B1	Middle
Sult1a1	3.24816e-07	1.15311e-05	AGE_15_112_Brain5_GEX33_D1	Old
Ppp4r3a	5.07888e-07	1.1532e-05	AGE_3_112_Brain5_GEX21_B1	Old
Ppm1l	9.70384e-08	1.15339e-05	AGE_1_17_Brain5_GEX21_D1	Young
Klhl33	5.15036e-07	1.15352e-05	AGE_8_73_Brain5_GEX30_B1	Middle
Prelp	3.46122e-07	1.15352e-05	AGE_13_17_Brain5_GEX30_A1	Young
Nme6	5.08218e-07	1.1538e-05	AGE_3_112_Brain5_GEX21_B1	Old
5330434G04Rik	5.04727e-07	1.15386e-05	AGE_7_17_Brain5_GEX26_D1	Young
Rap1gds1	4.51289e-07	1.15441e-05	AGE_2_73_Brain5_GEX21_C1	Middle
Tmem50b	5.08813e-07	1.15501e-05	AGE_3_112_Brain5_GEX21_B1	Old
Rhpn2	4.99966e-07	1.15516e-05	AGE_14_73_Brain5_GEX33_A1	Middle
Vamp7	3.37309e-07	1.15554e-05	AGE_4_17_Brain5_GEX30_C1	Young
Hhipl1	5.16008e-07	1.15555e-05	AGE_8_73_Brain5_GEX30_B1	Middle
Elob	9.73486e-08	1.1556e-05	AGE_1_17_Brain5_GEX21_D1	Young
Trim32	9.73169e-08	1.1556e-05	AGE_1_17_Brain5_GEX21_D1	Young
Pla2g4e	4.5187e-07	1.15574e-05	AGE_2_73_Brain5_GEX21_C1	Middle
Nrp2	3.25662e-07	1.15589e-05	AGE_15_112_Brain5_GEX33_D1	Old
Sos1	4.52425e-07	1.157e-05	AGE_2_73_Brain5_GEX21_C1	Middle
Lrpap1	3.26157e-07	1.15741e-05	AGE_15_112_Brain5_GEX33_D1	Old
Plekhf2	4.68874e-07	1.15744e-05	AGE_5_73_Brain5_GEX26_B1	Middle
Sdhd	5.17034e-07	1.1577e-05	AGE_8_73_Brain5_GEX30_B1	Middle
Nat9	3.381e-07	1.15792e-05	AGE_4_17_Brain5_GEX30_C1	Young
Slc8a1	3.38133e-07	1.15792e-05	AGE_4_17_Brain5_GEX30_C1	Young
Arhgap27	3.38215e-07	1.15798e-05	AGE_4_17_Brain5_GEX30_C1	Young
Ap4s1	5.01327e-07	1.15816e-05	AGE_14_73_Brain5_GEX33_A1	Middle
Fgd4	3.38526e-07	1.15883e-05	AGE_4_17_Brain5_GEX30_C1	Young
Setd5	5.10661e-07	1.15907e-05	AGE_3_112_Brain5_GEX21_B1	Old
Ppp1r26	3.38677e-07	1.15913e-05	AGE_4_17_Brain5_GEX30_C1	Young
Lrrc24	4.69649e-07	1.1592e-05	AGE_5_73_Brain5_GEX26_B1	Middle
Fmr1	3.38836e-07	1.15945e-05	AGE_4_17_Brain5_GEX30_C1	Young
Epha4	9.77709e-08	1.15987e-05	AGE_1_17_Brain5_GEX21_D1	Young
Nudt12	4.53653e-07	1.15998e-05	AGE_2_73_Brain5_GEX21_C1	Middle
Lpgat1	3.48165e-07	1.16011e-05	AGE_13_17_Brain5_GEX30_A1	Young
Nans	3.39136e-07	1.16026e-05	AGE_4_17_Brain5_GEX30_C1	Young
Msh6	4.53858e-07	1.16034e-05	AGE_2_73_Brain5_GEX21_C1	Middle
Spock2	3.48474e-07	1.16092e-05	AGE_13_17_Brain5_GEX30_A1	Young
Gnaz	3.27339e-07	1.16138e-05	AGE_15_112_Brain5_GEX33_D1	Old
Nbn	5.08092e-07	1.1614e-05	AGE_7_17_Brain5_GEX26_D1	Young
Hey1	5.08464e-07	1.1621e-05	AGE_7_17_Brain5_GEX26_D1	Young
Lsp1	3.27713e-07	1.16248e-05	AGE_15_112_Brain5_GEX33_D1	Old
F2r	3.27813e-07	1.1626e-05	AGE_15_112_Brain5_GEX33_D1	Old
Zfp507	3.49058e-07	1.16264e-05	AGE_13_17_Brain5_GEX30_A1	Young
Phf3	5.19332e-07	1.1627e-05	AGE_8_73_Brain5_GEX30_B1	Middle
Serpinf1	5.12559e-07	1.16323e-05	AGE_3_112_Brain5_GEX21_B1	Old
Ndufs6	5.03627e-07	1.16333e-05	AGE_14_73_Brain5_GEX33_A1	Middle
Gng12	5.12806e-07	1.16365e-05	AGE_3_112_Brain5_GEX21_B1	Old
Bicra	4.71612e-07	1.16389e-05	AGE_5_73_Brain5_GEX26_B1	Middle
Cd34	4.7174e-07	1.16405e-05	AGE_5_73_Brain5_GEX26_B1	Middle
Ccer2	3.49579e-07	1.16415e-05	AGE_13_17_Brain5_GEX30_A1	Young
1700030K09Rik	5.20262e-07	1.16464e-05	AGE_8_73_Brain5_GEX30_B1	Middle
Gm32817	5.04335e-07	1.16482e-05	AGE_14_73_Brain5_GEX33_A1	Middle
Ercc6	4.72166e-07	1.16495e-05	AGE_5_73_Brain5_GEX26_B1	Middle
Wtip	4.55784e-07	1.1651e-05	AGE_2_73_Brain5_GEX21_C1	Middle
6430548M08Rik	4.5586e-07	1.16514e-05	AGE_2_73_Brain5_GEX21_C1	Middle
Prrt4	3.28599e-07	1.16516e-05	AGE_15_112_Brain5_GEX33_D1	Old
Mcoln1	5.09901e-07	1.16524e-05	AGE_7_17_Brain5_GEX26_D1	Young
Rbm26	3.40678e-07	1.16532e-05	AGE_4_17_Brain5_GEX30_C1	Young
Cltc	3.50038e-07	1.16546e-05	AGE_13_17_Brain5_GEX30_A1	Young
Nwd1	3.40856e-07	1.16571e-05	AGE_4_17_Brain5_GEX30_C1	Young
Gpr149	5.13837e-07	1.16585e-05	AGE_3_112_Brain5_GEX21_B1	Old
Mpg	5.13911e-07	1.16587e-05	AGE_3_112_Brain5_GEX21_B1	Old
D330023K18Rik	3.28881e-07	1.16593e-05	AGE_15_112_Brain5_GEX33_D1	Old
Mrpl18	5.14056e-07	1.16606e-05	AGE_3_112_Brain5_GEX21_B1	Old
Npff	5.04941e-07	1.16608e-05	AGE_14_73_Brain5_GEX33_A1	Middle
Kctd17	5.21046e-07	1.16625e-05	AGE_8_73_Brain5_GEX30_B1	Middle
Zfp934	3.41127e-07	1.16641e-05	AGE_4_17_Brain5_GEX30_C1	Young
Ahr	2.88208e-07	1.16649e-05	AGE_9_112_Brain5_GEX30_D1	Old
Bmp1	5.21222e-07	1.1665e-05	AGE_8_73_Brain5_GEX30_B1	Middle
Gm3558	2.88348e-07	1.1668e-05	AGE_9_112_Brain5_GEX30_D1	Old
Snrnp48	3.50525e-07	1.16685e-05	AGE_13_17_Brain5_GEX30_A1	Young
Smad1	5.14771e-07	1.16754e-05	AGE_3_112_Brain5_GEX21_B1	Old
Ap5s1	5.05733e-07	1.16777e-05	AGE_14_73_Brain5_GEX33_A1	Middle
Chaf1a	5.05831e-07	1.16785e-05	AGE_14_73_Brain5_GEX33_A1	Middle
Ptp4a2	4.57007e-07	1.16791e-05	AGE_2_73_Brain5_GEX21_C1	Middle
Insyn2b	2.88761e-07	1.1682e-05	AGE_9_112_Brain5_GEX30_D1	Old
Ndufb10	2.88853e-07	1.1683e-05	AGE_9_112_Brain5_GEX30_D1	Old
Atp5j2	5.22202e-07	1.16854e-05	AGE_8_73_Brain5_GEX30_B1	Middle
Rab28	3.51188e-07	1.16884e-05	AGE_13_17_Brain5_GEX30_A1	Young
Rxfp3	3.29794e-07	1.16894e-05	AGE_15_112_Brain5_GEX33_D1	Old
Capn10	5.064e-07	1.16902e-05	AGE_14_73_Brain5_GEX33_A1	Middle
Golim4	5.06647e-07	1.16945e-05	AGE_14_73_Brain5_GEX33_A1	Middle
Yes1	3.42119e-07	1.16959e-05	AGE_4_17_Brain5_GEX30_C1	Young
Cry2	3.42219e-07	1.16971e-05	AGE_4_17_Brain5_GEX30_C1	Young
Cers1	9.86711e-08	1.1698e-05	AGE_1_17_Brain5_GEX21_D1	Young
Slc5a1	5.06902e-07	1.16989e-05	AGE_14_73_Brain5_GEX33_A1	Middle
Ctnna1	5.16006e-07	1.1702e-05	AGE_3_112_Brain5_GEX21_B1	Old
Gstt3	3.30292e-07	1.17047e-05	AGE_15_112_Brain5_GEX33_D1	Old
Spr	4.74612e-07	1.17082e-05	AGE_5_73_Brain5_GEX26_B1	Middle
Washc3	3.42754e-07	1.17131e-05	AGE_4_17_Brain5_GEX30_C1	Young
Uck2	3.42928e-07	1.17169e-05	AGE_4_17_Brain5_GEX30_C1	Young
Sec22b	5.16788e-07	1.17183e-05	AGE_3_112_Brain5_GEX21_B1	Old
Hgh1	3.30745e-07	1.17185e-05	AGE_15_112_Brain5_GEX33_D1	Old
Hsf4	5.07884e-07	1.17202e-05	AGE_14_73_Brain5_GEX33_A1	Middle
Ccnf	5.16962e-07	1.17208e-05	AGE_3_112_Brain5_GEX21_B1	Old
Vps28	5.17299e-07	1.1727e-05	AGE_3_112_Brain5_GEX21_B1	Old
Tmem176b	4.59218e-07	1.17339e-05	AGE_2_73_Brain5_GEX21_C1	Middle
Arfgef2	5.17726e-07	1.17352e-05	AGE_3_112_Brain5_GEX21_B1	Old
Galnt16	5.13639e-07	1.17363e-05	AGE_7_17_Brain5_GEX26_D1	Young
Eva1c	3.43756e-07	1.1743e-05	AGE_4_17_Brain5_GEX30_C1	Young
Mri1	2.90505e-07	1.17464e-05	AGE_9_112_Brain5_GEX30_D1	Old
Znfx1	2.90552e-07	1.17464e-05	AGE_9_112_Brain5_GEX30_D1	Old
Yars	2.90702e-07	1.17498e-05	AGE_9_112_Brain5_GEX30_D1	Old
Abt1	2.90824e-07	1.17507e-05	AGE_9_112_Brain5_GEX30_D1	Old
Lonrf1	2.90859e-07	1.17507e-05	AGE_9_112_Brain5_GEX30_D1	Old
A430108G06Rik	5.09305e-07	1.17516e-05	AGE_14_73_Brain5_GEX33_A1	Middle
Dact1	3.53355e-07	1.17582e-05	AGE_13_17_Brain5_GEX30_A1	Young
Thap11	3.44284e-07	1.17588e-05	AGE_4_17_Brain5_GEX30_C1	Young
Rps6ka2	3.31999e-07	1.17606e-05	AGE_15_112_Brain5_GEX33_D1	Old
Ccdc107	4.76905e-07	1.17633e-05	AGE_5_73_Brain5_GEX26_B1	Middle
Sec22c	3.53589e-07	1.17638e-05	AGE_13_17_Brain5_GEX30_A1	Young
Map4k1	5.0993e-07	1.17645e-05	AGE_14_73_Brain5_GEX33_A1	Middle
Akap8	2.91635e-07	1.17794e-05	AGE_9_112_Brain5_GEX30_D1	Old
Rnf128	4.77652e-07	1.17801e-05	AGE_5_73_Brain5_GEX26_B1	Middle
Ankrd13a	3.5423e-07	1.17828e-05	AGE_13_17_Brain5_GEX30_A1	Young
Akt3	3.54384e-07	1.17857e-05	AGE_13_17_Brain5_GEX30_A1	Young
Zbed5	4.615e-07	1.17906e-05	AGE_2_73_Brain5_GEX21_C1	Middle
Zkscan1	5.11223e-07	1.17929e-05	AGE_14_73_Brain5_GEX33_A1	Middle
Bmi1	5.27111e-07	1.17938e-05	AGE_8_73_Brain5_GEX30_B1	Middle
Kcnd3os	5.11332e-07	1.1794e-05	AGE_14_73_Brain5_GEX33_A1	Middle
Hbegf	4.61733e-07	1.17949e-05	AGE_2_73_Brain5_GEX21_C1	Middle
Lama1	5.11696e-07	1.18009e-05	AGE_14_73_Brain5_GEX33_A1	Middle
Uba52	3.45585e-07	1.1801e-05	AGE_4_17_Brain5_GEX30_C1	Young
Itprid1	5.11845e-07	1.1803e-05	AGE_14_73_Brain5_GEX33_A1	Middle
Uhmk1	5.20957e-07	1.1807e-05	AGE_3_112_Brain5_GEX21_B1	Old
Egfr	3.45994e-07	1.18127e-05	AGE_4_17_Brain5_GEX30_C1	Young
Tor1a	3.5538e-07	1.18166e-05	AGE_13_17_Brain5_GEX30_A1	Young
Dnajc15	2.92656e-07	1.1818e-05	AGE_9_112_Brain5_GEX30_D1	Old
Cnpy1	5.28394e-07	1.1821e-05	AGE_8_73_Brain5_GEX30_B1	Middle
Pigg	3.46391e-07	1.18241e-05	AGE_4_17_Brain5_GEX30_C1	Young
Cisd3	5.1756e-07	1.18243e-05	AGE_7_17_Brain5_GEX26_D1	Young
Ccnt1	5.22074e-07	1.18309e-05	AGE_3_112_Brain5_GEX21_B1	Old
Smdt1	9.98732e-08	1.1833e-05	AGE_1_17_Brain5_GEX21_D1	Young
Bend3	4.79887e-07	1.18336e-05	AGE_5_73_Brain5_GEX26_B1	Middle
Pcf11	3.55977e-07	1.18342e-05	AGE_13_17_Brain5_GEX30_A1	Young
Gm14305	2.93148e-07	1.18351e-05	AGE_9_112_Brain5_GEX30_D1	Old
Snhg4	5.13446e-07	1.18384e-05	AGE_14_73_Brain5_GEX33_A1	Middle
Fance	2.93308e-07	1.18389e-05	AGE_9_112_Brain5_GEX30_D1	Old
Sh3rf1	2.93418e-07	1.18406e-05	AGE_9_112_Brain5_GEX30_D1	Old
Wdr4	5.13648e-07	1.18416e-05	AGE_14_73_Brain5_GEX33_A1	Middle
Gm48957	5.18574e-07	1.1846e-05	AGE_7_17_Brain5_GEX26_D1	Young
Clpp	5.22807e-07	1.1846e-05	AGE_3_112_Brain5_GEX21_B1	Old
E330013P04Rik	5.18663e-07	1.18465e-05	AGE_7_17_Brain5_GEX26_D1	Young
Polr1e	3.47319e-07	1.18535e-05	AGE_4_17_Brain5_GEX30_C1	Young
Tmem231	3.3474e-07	1.18553e-05	AGE_15_112_Brain5_GEX33_D1	Old
Lypd1	3.56726e-07	1.18568e-05	AGE_13_17_Brain5_GEX30_A1	Young
Eif2b4	3.47538e-07	1.18588e-05	AGE_4_17_Brain5_GEX30_C1	Young
Trappc2l	2.93987e-07	1.18609e-05	AGE_9_112_Brain5_GEX30_D1	Old
Tbc1d13	5.14573e-07	1.18615e-05	AGE_14_73_Brain5_GEX33_A1	Middle
Bcas3	4.8163e-07	1.18724e-05	AGE_5_73_Brain5_GEX26_B1	Middle
Nthl1	4.81639e-07	1.18724e-05	AGE_5_73_Brain5_GEX26_B1	Middle
Snx12	4.81652e-07	1.18724e-05	AGE_5_73_Brain5_GEX26_B1	Middle
Atp6v1h	4.64858e-07	1.18731e-05	AGE_2_73_Brain5_GEX21_C1	Middle
Gak	3.57525e-07	1.18798e-05	AGE_13_17_Brain5_GEX30_A1	Young
Rbm27	3.57556e-07	1.18798e-05	AGE_13_17_Brain5_GEX30_A1	Young
Rbm11	3.57707e-07	1.18826e-05	AGE_13_17_Brain5_GEX30_A1	Young
Sema3c	3.48572e-07	1.18896e-05	AGE_4_17_Brain5_GEX30_C1	Young
Supt7l	3.4856e-07	1.18896e-05	AGE_4_17_Brain5_GEX30_C1	Young
Hspd1	5.15973e-07	1.18924e-05	AGE_14_73_Brain5_GEX33_A1	Middle
Nup93	3.35903e-07	1.18942e-05	AGE_15_112_Brain5_GEX33_D1	Old
Copg1	5.25012e-07	1.18946e-05	AGE_3_112_Brain5_GEX21_B1	Old
Fzd9	5.25137e-07	1.18959e-05	AGE_3_112_Brain5_GEX21_B1	Old
Ggct	3.3604e-07	1.18967e-05	AGE_15_112_Brain5_GEX33_D1	Old
Chrna6	1.00541e-07	1.19045e-05	AGE_1_17_Brain5_GEX21_D1	Young
Sat2	5.21333e-07	1.19059e-05	AGE_7_17_Brain5_GEX26_D1	Young
Nkiras1	5.25665e-07	1.19065e-05	AGE_3_112_Brain5_GEX21_B1	Old
Fkrp	2.95284e-07	1.19095e-05	AGE_9_112_Brain5_GEX30_D1	Old
Myh7	2.95328e-07	1.19095e-05	AGE_9_112_Brain5_GEX30_D1	Old
Otop2	4.83392e-07	1.19122e-05	AGE_5_73_Brain5_GEX26_B1	Middle
Shroom1	4.83354e-07	1.19122e-05	AGE_5_73_Brain5_GEX26_B1	Middle
Dpagt1	3.36817e-07	1.19195e-05	AGE_15_112_Brain5_GEX33_D1	Old
Pdcd2l	3.3677e-07	1.19195e-05	AGE_15_112_Brain5_GEX33_D1	Old
Gprin2	5.33033e-07	1.19233e-05	AGE_8_73_Brain5_GEX30_B1	Middle
Rgs17	2.95856e-07	1.19281e-05	AGE_9_112_Brain5_GEX30_D1	Old
Smchd1	4.67084e-07	1.19283e-05	AGE_2_73_Brain5_GEX21_C1	Middle
Myo1c	5.22699e-07	1.19341e-05	AGE_7_17_Brain5_GEX26_D1	Young
Pde1c	5.2264e-07	1.19341e-05	AGE_7_17_Brain5_GEX26_D1	Young
Fgfr1op	5.18145e-07	1.19409e-05	AGE_14_73_Brain5_GEX33_A1	Middle
Bst2	4.67954e-07	1.19489e-05	AGE_2_73_Brain5_GEX21_C1	Middle
Zfp354a	5.2342e-07	1.1949e-05	AGE_7_17_Brain5_GEX26_D1	Young
Tbx18	5.18801e-07	1.19546e-05	AGE_14_73_Brain5_GEX33_A1	Middle
Colq	5.3461e-07	1.19571e-05	AGE_8_73_Brain5_GEX30_B1	Middle
Cdadc1	3.60172e-07	1.19622e-05	AGE_13_17_Brain5_GEX30_A1	Young
5730455P16Rik	4.68623e-07	1.19635e-05	AGE_2_73_Brain5_GEX21_C1	Middle
AI480526	4.68658e-07	1.19635e-05	AGE_2_73_Brain5_GEX21_C1	Middle
Fcf1	3.5115e-07	1.19753e-05	AGE_4_17_Brain5_GEX30_C1	Young
Atp5g2	5.19816e-07	1.19765e-05	AGE_14_73_Brain5_GEX33_A1	Middle
C030006K11Rik	2.9718e-07	1.19787e-05	AGE_9_112_Brain5_GEX30_D1	Old
Rassf7	3.51396e-07	1.19814e-05	AGE_4_17_Brain5_GEX30_C1	Young
Cpped1	3.38717e-07	1.19844e-05	AGE_15_112_Brain5_GEX33_D1	Old
Ift52	5.25147e-07	1.19858e-05	AGE_7_17_Brain5_GEX26_D1	Young
Rnaset2a	5.25167e-07	1.19858e-05	AGE_7_17_Brain5_GEX26_D1	Young
Tmem18	5.29675e-07	1.19958e-05	AGE_3_112_Brain5_GEX21_B1	Old
Rasip1	5.37323e-07	1.20163e-05	AGE_8_73_Brain5_GEX30_B1	Middle
Gjd2	4.70797e-07	1.20165e-05	AGE_2_73_Brain5_GEX21_C1	Middle
Amz2	5.2175e-07	1.20196e-05	AGE_14_73_Brain5_GEX33_A1	Middle
Atg16l1	3.39825e-07	1.20213e-05	AGE_15_112_Brain5_GEX33_D1	Old
Mllt3	2.98337e-07	1.20226e-05	AGE_9_112_Brain5_GEX30_D1	Old
1500026H17Rik	2.98541e-07	1.20281e-05	AGE_9_112_Brain5_GEX30_D1	Old
Nrip3	3.52996e-07	1.20337e-05	AGE_4_17_Brain5_GEX30_C1	Young
Hnrnpa2b1	2.98777e-07	1.20349e-05	AGE_9_112_Brain5_GEX30_D1	Old
Fndc3b	3.5326e-07	1.20404e-05	AGE_4_17_Brain5_GEX30_C1	Young
Chadl	5.38556e-07	1.20423e-05	AGE_8_73_Brain5_GEX30_B1	Middle
Mapk12	5.23258e-07	1.20529e-05	AGE_14_73_Brain5_GEX33_A1	Middle
Tbcel	5.23367e-07	1.20539e-05	AGE_14_73_Brain5_GEX33_A1	Middle
Psme1	4.72773e-07	1.20652e-05	AGE_2_73_Brain5_GEX21_C1	Middle
Efna1	5.28746e-07	1.20659e-05	AGE_7_17_Brain5_GEX26_D1	Young
Frg1	5.23997e-07	1.2067e-05	AGE_14_73_Brain5_GEX33_A1	Middle
Ube2o	5.39844e-07	1.20696e-05	AGE_8_73_Brain5_GEX30_B1	Middle
Tpm3-rs7	5.33067e-07	1.20712e-05	AGE_3_112_Brain5_GEX21_B1	Old
Ppp1r13b	2.99868e-07	1.20761e-05	AGE_9_112_Brain5_GEX30_D1	Old
Yipf6	3.6369e-07	1.20767e-05	AGE_13_17_Brain5_GEX30_A1	Young
Ube2k	4.73415e-07	1.20799e-05	AGE_2_73_Brain5_GEX21_C1	Middle
B9d2	5.24882e-07	1.20859e-05	AGE_14_73_Brain5_GEX33_A1	Middle
Thnsl2	4.90516e-07	1.20861e-05	AGE_5_73_Brain5_GEX26_B1	Middle
Stk38	5.24989e-07	1.20869e-05	AGE_14_73_Brain5_GEX33_A1	Middle
Ift74	5.33876e-07	1.2088e-05	AGE_3_112_Brain5_GEX21_B1	Old
Mettl17	3.41804e-07	1.20889e-05	AGE_15_112_Brain5_GEX33_D1	Old
Zfp61	3.00311e-07	1.20912e-05	AGE_9_112_Brain5_GEX30_D1	Old
Cds1	3.64229e-07	1.20923e-05	AGE_13_17_Brain5_GEX30_A1	Young
Tlx3	3.421e-07	1.2097e-05	AGE_15_112_Brain5_GEX33_D1	Old
Lrrc6	4.74259e-07	1.20998e-05	AGE_2_73_Brain5_GEX21_C1	Middle
Wdr7	3.00736e-07	1.21055e-05	AGE_9_112_Brain5_GEX30_D1	Old
Lin28b	4.74576e-07	1.21062e-05	AGE_2_73_Brain5_GEX21_C1	Middle
Tpst2	3.00849e-07	1.21073e-05	AGE_9_112_Brain5_GEX30_D1	Old
Plekhh3	5.30693e-07	1.21088e-05	AGE_7_17_Brain5_GEX26_D1	Young
Lrrtm4	3.01163e-07	1.21172e-05	AGE_9_112_Brain5_GEX30_D1	Old
Zfp316	3.01317e-07	1.21206e-05	AGE_9_112_Brain5_GEX30_D1	Old
1810044D09Rik	5.27074e-07	1.21334e-05	AGE_14_73_Brain5_GEX33_A1	Middle
C1galt1c1	5.32345e-07	1.21438e-05	AGE_7_17_Brain5_GEX26_D1	Young
Snhg9	5.32362e-07	1.21438e-05	AGE_7_17_Brain5_GEX26_D1	Young
Slc45a4	5.3246e-07	1.21444e-05	AGE_7_17_Brain5_GEX26_D1	Young
Wdpcp	4.76555e-07	1.2155e-05	AGE_2_73_Brain5_GEX21_C1	Middle
Mir670hg	4.76667e-07	1.21562e-05	AGE_2_73_Brain5_GEX21_C1	Middle
Skap2	3.56819e-07	1.21594e-05	AGE_4_17_Brain5_GEX30_C1	Young
Ptp4a2	5.28335e-07	1.2161e-05	AGE_14_73_Brain5_GEX33_A1	Middle
Pank1	5.37245e-07	1.21628e-05	AGE_3_112_Brain5_GEX21_B1	Old
Fxn	5.37415e-07	1.21637e-05	AGE_3_112_Brain5_GEX21_B1	Old
Kctd21	5.37409e-07	1.21637e-05	AGE_3_112_Brain5_GEX21_B1	Old
Col4a2	3.4427e-07	1.21713e-05	AGE_15_112_Brain5_GEX33_D1	Old
Cc2d1a	5.33864e-07	1.21749e-05	AGE_7_17_Brain5_GEX26_D1	Young
Fam210b	3.44478e-07	1.21763e-05	AGE_15_112_Brain5_GEX33_D1	Old
Mief2	4.77566e-07	1.21774e-05	AGE_2_73_Brain5_GEX21_C1	Middle
Phka1	5.44854e-07	1.21801e-05	AGE_8_73_Brain5_GEX30_B1	Middle
Armcx1	3.67062e-07	1.21817e-05	AGE_13_17_Brain5_GEX30_A1	Young
Memo1	3.67062e-07	1.21817e-05	AGE_13_17_Brain5_GEX30_A1	Young
Phf20l1	5.38461e-07	1.21859e-05	AGE_3_112_Brain5_GEX21_B1	Old
Spag5	5.34428e-07	1.21862e-05	AGE_7_17_Brain5_GEX26_D1	Young
Zfx	5.29704e-07	1.2191e-05	AGE_14_73_Brain5_GEX33_A1	Middle
4921524J17Rik	3.0323e-07	1.21926e-05	AGE_9_112_Brain5_GEX30_D1	Old
Gm29170	3.03244e-07	1.21926e-05	AGE_9_112_Brain5_GEX30_D1	Old
Ddx51	5.29848e-07	1.21928e-05	AGE_14_73_Brain5_GEX33_A1	Middle
Zfp423	3.45078e-07	1.21951e-05	AGE_15_112_Brain5_GEX33_D1	Old
Mat2a	1.0308e-07	1.21973e-05	AGE_1_17_Brain5_GEX21_D1	Young
Itgal	3.67727e-07	1.22014e-05	AGE_13_17_Brain5_GEX30_A1	Young
Gm14296	3.67896e-07	1.22047e-05	AGE_13_17_Brain5_GEX30_A1	Young
Cstf3	3.58226e-07	1.22051e-05	AGE_4_17_Brain5_GEX30_C1	Young
C1qtnf12	3.58483e-07	1.22116e-05	AGE_4_17_Brain5_GEX30_C1	Young
Irs2	5.46348e-07	1.2212e-05	AGE_8_73_Brain5_GEX30_B1	Middle
Myo10	5.30771e-07	1.22126e-05	AGE_14_73_Brain5_GEX33_A1	Middle
Pmch	4.95753e-07	1.22135e-05	AGE_5_73_Brain5_GEX26_B1	Middle
AW146154	5.35851e-07	1.22171e-05	AGE_7_17_Brain5_GEX26_D1	Young
Col9a2	3.4582e-07	1.22189e-05	AGE_15_112_Brain5_GEX33_D1	Old
Cnst	5.31129e-07	1.22193e-05	AGE_14_73_Brain5_GEX33_A1	Middle
Cntf	5.31313e-07	1.22221e-05	AGE_14_73_Brain5_GEX33_A1	Middle
Fam92a	5.32114e-07	1.2239e-05	AGE_14_73_Brain5_GEX33_A1	Middle
Ttc39c	3.04564e-07	1.22429e-05	AGE_9_112_Brain5_GEX30_D1	Old
Ptgr2	5.32632e-07	1.22494e-05	AGE_14_73_Brain5_GEX33_A1	Middle
Rmnd1	3.05026e-07	1.22586e-05	AGE_9_112_Brain5_GEX30_D1	Old
Kazald1	3.59969e-07	1.22599e-05	AGE_4_17_Brain5_GEX30_C1	Young
Cep126	3.47101e-07	1.22617e-05	AGE_15_112_Brain5_GEX33_D1	Old
Dlst	5.38018e-07	1.22649e-05	AGE_7_17_Brain5_GEX26_D1	Young
Rassf5	5.33371e-07	1.22649e-05	AGE_14_73_Brain5_GEX33_A1	Middle
Spag1	5.48805e-07	1.22654e-05	AGE_8_73_Brain5_GEX30_B1	Middle
Car8	3.4731e-07	1.22667e-05	AGE_15_112_Brain5_GEX33_D1	Old
Alg3	5.33683e-07	1.22697e-05	AGE_14_73_Brain5_GEX33_A1	Middle
Mbnl2	5.33707e-07	1.22697e-05	AGE_14_73_Brain5_GEX33_A1	Middle
Gm20219	5.42254e-07	1.22702e-05	AGE_3_112_Brain5_GEX21_B1	Old
Gab2	5.38348e-07	1.22708e-05	AGE_7_17_Brain5_GEX26_D1	Young
Tns2	5.33896e-07	1.22725e-05	AGE_14_73_Brain5_GEX33_A1	Middle
Pank2	3.70044e-07	1.22736e-05	AGE_13_17_Brain5_GEX30_A1	Young
Tmem132e	5.34158e-07	1.22771e-05	AGE_14_73_Brain5_GEX33_A1	Middle
A130010J15Rik	5.49404e-07	1.22772e-05	AGE_8_73_Brain5_GEX30_B1	Middle
Pts	5.34263e-07	1.2278e-05	AGE_14_73_Brain5_GEX33_A1	Middle
Ttc5	3.4779e-07	1.22813e-05	AGE_15_112_Brain5_GEX33_D1	Old
1810037I17Rik	5.34529e-07	1.22826e-05	AGE_14_73_Brain5_GEX33_A1	Middle
A430033K04Rik	5.42925e-07	1.22839e-05	AGE_3_112_Brain5_GEX21_B1	Old
Mrpl48	5.38999e-07	1.22841e-05	AGE_7_17_Brain5_GEX26_D1	Young
Ercc2	3.60755e-07	1.22843e-05	AGE_4_17_Brain5_GEX30_C1	Young
Chmp1b	5.43377e-07	1.22926e-05	AGE_3_112_Brain5_GEX21_B1	Old
BC030343	5.44207e-07	1.23099e-05	AGE_3_112_Brain5_GEX21_B1	Old
Tet1	4.99933e-07	1.23149e-05	AGE_5_73_Brain5_GEX26_B1	Middle
Nmnat3	5.36067e-07	1.23164e-05	AGE_14_73_Brain5_GEX33_A1	Middle
Glra2	3.06611e-07	1.23196e-05	AGE_9_112_Brain5_GEX30_D1	Old
Plekha8	3.61971e-07	1.23234e-05	AGE_4_17_Brain5_GEX30_C1	Young
Plin4	3.49085e-07	1.23246e-05	AGE_15_112_Brain5_GEX33_D1	Old
Calcoco1	5.51696e-07	1.23269e-05	AGE_8_73_Brain5_GEX30_B1	Middle
2610021A01Rik	4.8351e-07	1.23273e-05	AGE_2_73_Brain5_GEX21_C1	Middle
Dcdc2a	5.00675e-07	1.23315e-05	AGE_5_73_Brain5_GEX26_B1	Middle
Gm28875	5.01703e-07	1.23552e-05	AGE_5_73_Brain5_GEX26_B1	Middle
Dact2	3.50022e-07	1.23553e-05	AGE_15_112_Brain5_GEX33_D1	Old
Plekhg3	3.07634e-07	1.23578e-05	AGE_9_112_Brain5_GEX30_D1	Old
Mtrr	3.6313e-07	1.23606e-05	AGE_4_17_Brain5_GEX30_C1	Young
Sirt3	5.02116e-07	1.23637e-05	AGE_5_73_Brain5_GEX26_B1	Middle
Ccp110	4.85025e-07	1.23642e-05	AGE_2_73_Brain5_GEX21_C1	Middle
Chd9	3.0802e-07	1.23705e-05	AGE_9_112_Brain5_GEX30_D1	Old
D3Ertd751e	3.50666e-07	1.23731e-05	AGE_15_112_Brain5_GEX33_D1	Old
Sec23ip	3.50651e-07	1.23731e-05	AGE_15_112_Brain5_GEX33_D1	Old
Dyrk3	3.08343e-07	1.23807e-05	AGE_9_112_Brain5_GEX30_D1	Old
Mpp5	5.39164e-07	1.23861e-05	AGE_14_73_Brain5_GEX33_A1	Middle
Spred1	4.85958e-07	1.23863e-05	AGE_2_73_Brain5_GEX21_C1	Middle
Fubp3	5.47997e-07	1.23926e-05	AGE_3_112_Brain5_GEX21_B1	Old
Zfp933	5.47964e-07	1.23926e-05	AGE_3_112_Brain5_GEX21_B1	Old
Cnst	5.55058e-07	1.24005e-05	AGE_8_73_Brain5_GEX30_B1	Middle
Xylt2	3.51585e-07	1.24031e-05	AGE_15_112_Brain5_GEX33_D1	Old
Sucla2	3.7408e-07	1.24051e-05	AGE_13_17_Brain5_GEX30_A1	Young
Gtf2h3	5.55404e-07	1.24066e-05	AGE_8_73_Brain5_GEX30_B1	Middle
Dclk2	3.74199e-07	1.24067e-05	AGE_13_17_Brain5_GEX30_A1	Young
Tchp	3.09162e-07	1.24108e-05	AGE_9_112_Brain5_GEX30_D1	Old
Ubr3	5.55884e-07	1.24158e-05	AGE_8_73_Brain5_GEX30_B1	Middle
Mapk14	3.52018e-07	1.2416e-05	AGE_15_112_Brain5_GEX33_D1	Old
Polr2d	3.52128e-07	1.24174e-05	AGE_15_112_Brain5_GEX33_D1	Old
Fastk	3.74618e-07	1.24182e-05	AGE_13_17_Brain5_GEX30_A1	Young
Rabgef1	3.09503e-07	1.24216e-05	AGE_9_112_Brain5_GEX30_D1	Old
Cntrob	5.49398e-07	1.24228e-05	AGE_3_112_Brain5_GEX21_B1	Old
Mtdh	5.04611e-07	1.24235e-05	AGE_5_73_Brain5_GEX26_B1	Middle
Lrrc10	5.0469e-07	1.24238e-05	AGE_5_73_Brain5_GEX26_B1	Middle
Adpgk	4.87502e-07	1.24239e-05	AGE_2_73_Brain5_GEX21_C1	Middle
Rrp1b	4.87661e-07	1.24262e-05	AGE_2_73_Brain5_GEX21_C1	Middle
Ss18l2	5.41007e-07	1.24269e-05	AGE_14_73_Brain5_GEX33_A1	Middle
Polb	5.41148e-07	1.24287e-05	AGE_14_73_Brain5_GEX33_A1	Middle
Morn1	5.49874e-07	1.2432e-05	AGE_3_112_Brain5_GEX21_B1	Old
Zfp930	3.09849e-07	1.24327e-05	AGE_9_112_Brain5_GEX30_D1	Old
Ackr1	5.05383e-07	1.24392e-05	AGE_5_73_Brain5_GEX26_B1	Middle
Fam20a	5.41985e-07	1.24464e-05	AGE_14_73_Brain5_GEX33_A1	Middle
2510009E07Rik	5.05752e-07	1.24466e-05	AGE_5_73_Brain5_GEX26_B1	Middle
Casp9	4.88572e-07	1.24477e-05	AGE_2_73_Brain5_GEX21_C1	Middle
Gm49492	3.10616e-07	1.24606e-05	AGE_9_112_Brain5_GEX30_D1	Old
Jam3	1.05401e-07	1.2464e-05	AGE_1_17_Brain5_GEX21_D1	Young
Fam83h	4.89329e-07	1.24653e-05	AGE_2_73_Brain5_GEX21_C1	Middle
Zfp689	5.06579e-07	1.24653e-05	AGE_5_73_Brain5_GEX26_B1	Middle
Zfp825	5.5142e-07	1.24655e-05	AGE_3_112_Brain5_GEX21_B1	Old
Dpm2	3.76187e-07	1.24678e-05	AGE_13_17_Brain5_GEX30_A1	Young
Zmym5	5.47366e-07	1.24732e-05	AGE_7_17_Brain5_GEX26_D1	Young
Ranbp10	3.11074e-07	1.24747e-05	AGE_9_112_Brain5_GEX30_D1	Old
Sidt1	3.11108e-07	1.24747e-05	AGE_9_112_Brain5_GEX30_D1	Old
Gm10125	3.1126e-07	1.2478e-05	AGE_9_112_Brain5_GEX30_D1	Old
Kifc3	5.43442e-07	1.24783e-05	AGE_14_73_Brain5_GEX33_A1	Middle
Cnot2	3.76599e-07	1.24791e-05	AGE_13_17_Brain5_GEX30_A1	Young
Rab3gap2	4.90056e-07	1.24821e-05	AGE_2_73_Brain5_GEX21_C1	Middle
Bbof1	5.58981e-07	1.24834e-05	AGE_8_73_Brain5_GEX30_B1	Middle
Utp3	3.11477e-07	1.24839e-05	AGE_9_112_Brain5_GEX30_D1	Old
Nudt7	4.90255e-07	1.24846e-05	AGE_2_73_Brain5_GEX21_C1	Middle
Rpl36al	4.90291e-07	1.24846e-05	AGE_2_73_Brain5_GEX21_C1	Middle
Actl6a	3.54344e-07	1.24931e-05	AGE_15_112_Brain5_GEX33_D1	Old
Atpsckmt	5.5303e-07	1.25003e-05	AGE_3_112_Brain5_GEX21_B1	Old
Rassf3	5.53275e-07	1.25043e-05	AGE_3_112_Brain5_GEX21_B1	Old
Gm49980	5.44696e-07	1.25056e-05	AGE_14_73_Brain5_GEX33_A1	Middle
Rec8	5.4484e-07	1.25074e-05	AGE_14_73_Brain5_GEX33_A1	Middle
Elmo1	3.54873e-07	1.25093e-05	AGE_15_112_Brain5_GEX33_D1	Old
Clcn5	3.67612e-07	1.25108e-05	AGE_4_17_Brain5_GEX30_C1	Young
Rps3a1	3.55044e-07	1.25129e-05	AGE_15_112_Brain5_GEX33_D1	Old
Ddx28	3.12354e-07	1.25162e-05	AGE_9_112_Brain5_GEX30_D1	Old
Plekha8	3.12444e-07	1.2517e-05	AGE_9_112_Brain5_GEX30_D1	Old
Skap2	5.60573e-07	1.25174e-05	AGE_8_73_Brain5_GEX30_B1	Middle
B3galnt1	3.67937e-07	1.2519e-05	AGE_4_17_Brain5_GEX30_C1	Young
Cacng2	3.68056e-07	1.2519e-05	AGE_4_17_Brain5_GEX30_C1	Young
Ranbp17	3.6806e-07	1.2519e-05	AGE_4_17_Brain5_GEX30_C1	Young
Phip	3.68199e-07	1.25214e-05	AGE_4_17_Brain5_GEX30_C1	Young
BC029722	5.08965e-07	1.25224e-05	AGE_5_73_Brain5_GEX26_B1	Middle
Rbm45	5.54273e-07	1.25254e-05	AGE_3_112_Brain5_GEX21_B1	Old
Stim2	3.68398e-07	1.25258e-05	AGE_4_17_Brain5_GEX30_C1	Young
Ccdc33	3.68469e-07	1.25259e-05	AGE_4_17_Brain5_GEX30_C1	Young
Afg3l2	3.12743e-07	1.25261e-05	AGE_9_112_Brain5_GEX30_D1	Old
Nop2	5.09199e-07	1.25265e-05	AGE_5_73_Brain5_GEX26_B1	Middle
Shld1	3.68567e-07	1.25268e-05	AGE_4_17_Brain5_GEX30_C1	Young
Tfeb	5.54684e-07	1.25331e-05	AGE_3_112_Brain5_GEX21_B1	Old
Nek9	5.09599e-07	1.25347e-05	AGE_5_73_Brain5_GEX26_B1	Middle
Lynx1	3.78581e-07	1.25415e-05	AGE_13_17_Brain5_GEX30_A1	Young
Pex10	3.78627e-07	1.25415e-05	AGE_13_17_Brain5_GEX30_A1	Young
Clic4	3.55938e-07	1.25419e-05	AGE_15_112_Brain5_GEX33_D1	Old
Alad	3.78938e-07	1.25494e-05	AGE_13_17_Brain5_GEX30_A1	Young
Tmem131	3.56328e-07	1.25532e-05	AGE_15_112_Brain5_GEX33_D1	Old
Tarbp2	5.10926e-07	1.25656e-05	AGE_5_73_Brain5_GEX26_B1	Middle
Asgr1	5.51792e-07	1.25692e-05	AGE_7_17_Brain5_GEX26_D1	Young
Ctdp1	5.51707e-07	1.25692e-05	AGE_7_17_Brain5_GEX26_D1	Young
Gm17018	5.51745e-07	1.25692e-05	AGE_7_17_Brain5_GEX26_D1	Young
Hcn3	1.06399e-07	1.25741e-05	AGE_1_17_Brain5_GEX21_D1	Young
Camp	5.56662e-07	1.25763e-05	AGE_3_112_Brain5_GEX21_B1	Old
Taf4	3.79945e-07	1.25804e-05	AGE_13_17_Brain5_GEX30_A1	Young
Mpnd	4.94313e-07	1.25853e-05	AGE_2_73_Brain5_GEX21_C1	Middle
Gm16701.1	5.12046e-07	1.25915e-05	AGE_5_73_Brain5_GEX26_B1	Middle
Gm3164	5.48985e-07	1.2601e-05	AGE_14_73_Brain5_GEX33_A1	Middle
Rtraf	4.95097e-07	1.26035e-05	AGE_2_73_Brain5_GEX21_C1	Middle
Dgka	5.49276e-07	1.26062e-05	AGE_14_73_Brain5_GEX33_A1	Middle
Rnaseh2b	3.71164e-07	1.26127e-05	AGE_4_17_Brain5_GEX30_C1	Young
Slc18b1	3.58091e-07	1.26129e-05	AGE_15_112_Brain5_GEX33_D1	Old
Supt20	3.81158e-07	1.26181e-05	AGE_13_17_Brain5_GEX30_A1	Young
Zfp40	1.06869e-07	1.26216e-05	AGE_1_17_Brain5_GEX21_D1	Young
Leng1	5.58958e-07	1.2626e-05	AGE_3_112_Brain5_GEX21_B1	Old
Pnpla8	5.58996e-07	1.2626e-05	AGE_3_112_Brain5_GEX21_B1	Old
Tk2	5.50229e-07	1.26265e-05	AGE_14_73_Brain5_GEX33_A1	Middle
Evx2	5.59223e-07	1.26295e-05	AGE_3_112_Brain5_GEX21_B1	Old
Wdr60	5.59521e-07	1.26347e-05	AGE_3_112_Brain5_GEX21_B1	Old
Gldc	1.0708e-07	1.26385e-05	AGE_1_17_Brain5_GEX21_D1	Young
Fam168b	5.51159e-07	1.26462e-05	AGE_14_73_Brain5_GEX33_A1	Middle
Mak16	5.51222e-07	1.26462e-05	AGE_14_73_Brain5_GEX33_A1	Middle
4930483P17Rik	1.07353e-07	1.26561e-05	AGE_1_17_Brain5_GEX21_D1	Young
Tmem189	1.07366e-07	1.26561e-05	AGE_1_17_Brain5_GEX21_D1	Young
Ghr	5.60863e-07	1.26635e-05	AGE_3_112_Brain5_GEX21_B1	Old
Cox4i1	1.07511e-07	1.26651e-05	AGE_1_17_Brain5_GEX21_D1	Young
P3h3	5.61211e-07	1.26698e-05	AGE_3_112_Brain5_GEX21_B1	Old
Top3b	3.82866e-07	1.26723e-05	AGE_13_17_Brain5_GEX30_A1	Young
Iqsec1	1.07672e-07	1.2676e-05	AGE_1_17_Brain5_GEX21_D1	Young
Zcchc4	3.83061e-07	1.26763e-05	AGE_13_17_Brain5_GEX30_A1	Young
Dcaf10	3.73216e-07	1.26801e-05	AGE_4_17_Brain5_GEX30_C1	Young
Pon2	3.16745e-07	1.26806e-05	AGE_9_112_Brain5_GEX30_D1	Old
Vamp7	3.16684e-07	1.26806e-05	AGE_9_112_Brain5_GEX30_D1	Old
Hspa12b	3.73478e-07	1.26866e-05	AGE_4_17_Brain5_GEX30_C1	Young
Prep	4.98494e-07	1.26882e-05	AGE_2_73_Brain5_GEX21_C1	Middle
Dtd1	3.60375e-07	1.26908e-05	AGE_15_112_Brain5_GEX33_D1	Old
Ccdc159	5.53291e-07	1.26921e-05	AGE_14_73_Brain5_GEX33_A1	Middle
Senp7	3.17225e-07	1.26969e-05	AGE_9_112_Brain5_GEX30_D1	Old
Mecr	3.60651e-07	1.2698e-05	AGE_15_112_Brain5_GEX33_D1	Old
Prkrip1	5.62789e-07	1.27039e-05	AGE_3_112_Brain5_GEX21_B1	Old
Rrp15	3.17588e-07	1.27086e-05	AGE_9_112_Brain5_GEX30_D1	Old
Nhs	3.74277e-07	1.27114e-05	AGE_4_17_Brain5_GEX30_C1	Young
Slc30a7	5.17095e-07	1.2714e-05	AGE_5_73_Brain5_GEX26_B1	Middle
Plod2	5.54964e-07	1.27275e-05	AGE_14_73_Brain5_GEX33_A1	Middle
Rpl10-ps3	5.54959e-07	1.27275e-05	AGE_14_73_Brain5_GEX33_A1	Middle
Mphosph10	5.18162e-07	1.27385e-05	AGE_5_73_Brain5_GEX26_B1	Middle
Gm31518	5.70621e-07	1.27402e-05	AGE_8_73_Brain5_GEX30_B1	Middle
AC132307.1	5.0065e-07	1.27413e-05	AGE_2_73_Brain5_GEX21_C1	Middle
Zfp560	5.64522e-07	1.27415e-05	AGE_3_112_Brain5_GEX21_B1	Old
Polr1b	5.70755e-07	1.27416e-05	AGE_8_73_Brain5_GEX30_B1	Middle
Mboat1	5.00741e-07	1.27419e-05	AGE_2_73_Brain5_GEX21_C1	Middle
Ttc9c	3.75383e-07	1.27466e-05	AGE_4_17_Brain5_GEX30_C1	Young
Aldh1l1	5.59689e-07	1.27475e-05	AGE_7_17_Brain5_GEX26_D1	Young
Fbxw2	3.18739e-07	1.27518e-05	AGE_9_112_Brain5_GEX30_D1	Old
U2af1	5.01237e-07	1.27527e-05	AGE_2_73_Brain5_GEX21_C1	Middle
Med23	3.75909e-07	1.2762e-05	AGE_4_17_Brain5_GEX30_C1	Young
Rnf219	5.01784e-07	1.27649e-05	AGE_2_73_Brain5_GEX21_C1	Middle
Ecpas	5.60638e-07	1.27674e-05	AGE_7_17_Brain5_GEX26_D1	Young
Kntc1	5.57027e-07	1.27732e-05	AGE_14_73_Brain5_GEX33_A1	Middle
Ptpn21	3.76387e-07	1.27759e-05	AGE_4_17_Brain5_GEX30_C1	Young
Adgrl3	3.63028e-07	1.27792e-05	AGE_15_112_Brain5_GEX33_D1	Old
Cfap20	3.19569e-07	1.27821e-05	AGE_9_112_Brain5_GEX30_D1	Old
Inpp5e	3.86515e-07	1.27882e-05	AGE_13_17_Brain5_GEX30_A1	Young
Klhl32	5.20281e-07	1.27886e-05	AGE_5_73_Brain5_GEX26_B1	Middle
P4htm	5.20338e-07	1.27886e-05	AGE_5_73_Brain5_GEX26_B1	Middle
Fam222b	5.7344e-07	1.27999e-05	AGE_8_73_Brain5_GEX30_B1	Middle
Pdzd7	3.2014e-07	1.2802e-05	AGE_9_112_Brain5_GEX30_D1	Old
Trappc8	5.62659e-07	1.28118e-05	AGE_7_17_Brain5_GEX26_D1	Young
Epyc	3.87645e-07	1.28231e-05	AGE_13_17_Brain5_GEX30_A1	Young
Gm30371	5.68246e-07	1.2824e-05	AGE_3_112_Brain5_GEX21_B1	Old
Xpc	3.77914e-07	1.28253e-05	AGE_4_17_Brain5_GEX30_C1	Young
Maf1	5.04537e-07	1.28332e-05	AGE_2_73_Brain5_GEX21_C1	Middle
Slc25a47	5.75022e-07	1.28336e-05	AGE_8_73_Brain5_GEX30_B1	Middle
Rnpc3	5.63759e-07	1.28352e-05	AGE_7_17_Brain5_GEX26_D1	Young
Slc30a7	3.88142e-07	1.28371e-05	AGE_13_17_Brain5_GEX30_A1	Young
2610002M06Rik	3.64861e-07	1.28388e-05	AGE_15_112_Brain5_GEX33_D1	Old
Large1	3.64847e-07	1.28388e-05	AGE_15_112_Brain5_GEX33_D1	Old
Nos3	5.63998e-07	1.2839e-05	AGE_7_17_Brain5_GEX26_D1	Young
Pdzd8	5.75443e-07	1.28414e-05	AGE_8_73_Brain5_GEX30_B1	Middle
Lrrcc1	3.6504e-07	1.28425e-05	AGE_15_112_Brain5_GEX33_D1	Old
AU041133	3.88467e-07	1.28454e-05	AGE_13_17_Brain5_GEX30_A1	Young
Cul4a	5.22888e-07	1.28479e-05	AGE_5_73_Brain5_GEX26_B1	Middle
Kif16b	5.22846e-07	1.28479e-05	AGE_5_73_Brain5_GEX26_B1	Middle
Nelfcd	5.05286e-07	1.28504e-05	AGE_2_73_Brain5_GEX21_C1	Middle
Rbmx2	5.05497e-07	1.2854e-05	AGE_2_73_Brain5_GEX21_C1	Middle
Rcc2	5.23231e-07	1.28546e-05	AGE_5_73_Brain5_GEX26_B1	Middle
Hnrnpu	3.89061e-07	1.28626e-05	AGE_13_17_Brain5_GEX30_A1	Young
Tmem170b	3.89207e-07	1.2865e-05	AGE_13_17_Brain5_GEX30_A1	Young
Ccpg1os	5.76627e-07	1.28662e-05	AGE_8_73_Brain5_GEX30_B1	Middle
Mark3	5.6533e-07	1.28677e-05	AGE_7_17_Brain5_GEX26_D1	Young
Slc25a42	3.89446e-07	1.28704e-05	AGE_13_17_Brain5_GEX30_A1	Young
Simc1	5.65702e-07	1.28745e-05	AGE_7_17_Brain5_GEX26_D1	Young
Rnf8	5.70679e-07	1.28773e-05	AGE_3_112_Brain5_GEX21_B1	Old
Asxl1	5.24445e-07	1.28827e-05	AGE_5_73_Brain5_GEX26_B1	Middle
Slc7a5	3.79997e-07	1.28936e-05	AGE_4_17_Brain5_GEX30_C1	Young
Btd	5.25118e-07	1.28976e-05	AGE_5_73_Brain5_GEX26_B1	Middle
Cacul1	5.67652e-07	1.29156e-05	AGE_7_17_Brain5_GEX26_D1	Young
Tmem106c	5.67617e-07	1.29156e-05	AGE_7_17_Brain5_GEX26_D1	Young
Rnase4	3.2328e-07	1.29218e-05	AGE_9_112_Brain5_GEX30_D1	Old
Timm23	3.23222e-07	1.29218e-05	AGE_9_112_Brain5_GEX30_D1	Old
Mcm4	3.67467e-07	1.29254e-05	AGE_15_112_Brain5_GEX33_D1	Old
Retreg1	3.81122e-07	1.29293e-05	AGE_4_17_Brain5_GEX30_C1	Young
Dynlrb1	3.67793e-07	1.29332e-05	AGE_15_112_Brain5_GEX33_D1	Old
Stx2	3.67832e-07	1.29332e-05	AGE_15_112_Brain5_GEX33_D1	Old
Trpm2	3.91565e-07	1.2938e-05	AGE_13_17_Brain5_GEX30_A1	Young
Chrna6	3.91686e-07	1.29384e-05	AGE_13_17_Brain5_GEX30_A1	Young
Ddx47	3.91727e-07	1.29384e-05	AGE_13_17_Brain5_GEX30_A1	Young
Ndufb11	5.26945e-07	1.29407e-05	AGE_5_73_Brain5_GEX26_B1	Middle
Ddx3x	5.68837e-07	1.29409e-05	AGE_7_17_Brain5_GEX26_D1	Young
Gm16701	5.64448e-07	1.29418e-05	AGE_14_73_Brain5_GEX33_A1	Middle
Xpo7	5.8013e-07	1.29428e-05	AGE_8_73_Brain5_GEX30_B1	Middle
Ttll4	5.09125e-07	1.29445e-05	AGE_2_73_Brain5_GEX21_C1	Middle
Mvd	3.6833e-07	1.29482e-05	AGE_15_112_Brain5_GEX33_D1	Old
Atp6v1g1	5.80541e-07	1.29503e-05	AGE_8_73_Brain5_GEX30_B1	Middle
Pdcd11	3.68472e-07	1.29506e-05	AGE_15_112_Brain5_GEX33_D1	Old
Fbln1	1.10105e-07	1.29542e-05	AGE_1_17_Brain5_GEX21_D1	Young
Wdr34	5.09621e-07	1.29553e-05	AGE_2_73_Brain5_GEX21_C1	Middle
Sppl3	5.65225e-07	1.29581e-05	AGE_14_73_Brain5_GEX33_A1	Middle
Rnf40	3.68977e-07	1.29658e-05	AGE_15_112_Brain5_GEX33_D1	Old
Hsd17b4	5.81613e-07	1.29726e-05	AGE_8_73_Brain5_GEX30_B1	Middle
Sos1	3.82525e-07	1.29745e-05	AGE_4_17_Brain5_GEX30_C1	Young
Dlat	5.7517e-07	1.29771e-05	AGE_3_112_Brain5_GEX21_B1	Old
Ubap1	5.7529e-07	1.29782e-05	AGE_3_112_Brain5_GEX21_B1	Old
Ifit3	3.82753e-07	1.29798e-05	AGE_4_17_Brain5_GEX30_C1	Young
Rsl1	5.28631e-07	1.29804e-05	AGE_5_73_Brain5_GEX26_B1	Middle
Bgn	3.82999e-07	1.29857e-05	AGE_4_17_Brain5_GEX30_C1	Young
Nudcd2	5.6666e-07	1.29894e-05	AGE_14_73_Brain5_GEX33_A1	Middle
Oat	5.66794e-07	1.29909e-05	AGE_14_73_Brain5_GEX33_A1	Middle
Cideb	5.66885e-07	1.29914e-05	AGE_14_73_Brain5_GEX33_A1	Middle
Sec22b	5.29237e-07	1.29936e-05	AGE_5_73_Brain5_GEX26_B1	Middle
Zfp697	3.6988e-07	1.2995e-05	AGE_15_112_Brain5_GEX33_D1	Old
Ntan1	5.11352e-07	1.29975e-05	AGE_2_73_Brain5_GEX21_C1	Middle
Lias	5.11444e-07	1.29981e-05	AGE_2_73_Brain5_GEX21_C1	Middle
4930506C21Rik	5.11686e-07	1.30006e-05	AGE_2_73_Brain5_GEX21_C1	Middle
Mtrex	5.11675e-07	1.30006e-05	AGE_2_73_Brain5_GEX21_C1	Middle
Rasd1	1.10571e-07	1.30008e-05	AGE_1_17_Brain5_GEX21_D1	Young
Vamp8	3.25346e-07	1.30014e-05	AGE_9_112_Brain5_GEX30_D1	Old
Slc35a5	3.70225e-07	1.30046e-05	AGE_15_112_Brain5_GEX33_D1	Old
Lypd1	5.67578e-07	1.30057e-05	AGE_14_73_Brain5_GEX33_A1	Middle
Yjefn3	3.25531e-07	1.30058e-05	AGE_9_112_Brain5_GEX30_D1	Old
Mutyh	3.83839e-07	1.30118e-05	AGE_4_17_Brain5_GEX30_C1	Young
Il13ra2	5.67944e-07	1.30125e-05	AGE_14_73_Brain5_GEX33_A1	Middle
Tmed1	5.72407e-07	1.30204e-05	AGE_7_17_Brain5_GEX26_D1	Young
Vit	3.26015e-07	1.30223e-05	AGE_9_112_Brain5_GEX30_D1	Old
Nadk2	5.726e-07	1.30231e-05	AGE_7_17_Brain5_GEX26_D1	Young
Cys1	3.84387e-07	1.30279e-05	AGE_4_17_Brain5_GEX30_C1	Young
Mxi1	5.1287e-07	1.30289e-05	AGE_2_73_Brain5_GEX21_C1	Middle
Ablim1	5.77644e-07	1.30297e-05	AGE_3_112_Brain5_GEX21_B1	Old
Hbp1	5.30787e-07	1.30299e-05	AGE_5_73_Brain5_GEX26_B1	Middle
Arxes1	5.30947e-07	1.30321e-05	AGE_5_73_Brain5_GEX26_B1	Middle
Cep135	5.31035e-07	1.30325e-05	AGE_5_73_Brain5_GEX26_B1	Middle
Gm12655	5.73324e-07	1.30379e-05	AGE_7_17_Brain5_GEX26_D1	Young
Dcdc2b	3.84843e-07	1.30386e-05	AGE_4_17_Brain5_GEX30_C1	Young
Mpzl3	3.84845e-07	1.30386e-05	AGE_4_17_Brain5_GEX30_C1	Young
Zfp286	3.84947e-07	1.30396e-05	AGE_4_17_Brain5_GEX30_C1	Young
Ccdc93	5.31768e-07	1.30488e-05	AGE_5_73_Brain5_GEX26_B1	Middle
Stambp	5.31899e-07	1.30503e-05	AGE_5_73_Brain5_GEX26_B1	Middle
Myrip	1.11063e-07	1.30504e-05	AGE_1_17_Brain5_GEX21_D1	Young
Agfg2	3.85686e-07	1.30622e-05	AGE_4_17_Brain5_GEX30_C1	Young
Ccdc86	5.32523e-07	1.30639e-05	AGE_5_73_Brain5_GEX26_B1	Middle
Vxn	3.27242e-07	1.30683e-05	AGE_9_112_Brain5_GEX30_D1	Old
Mapk6	5.75183e-07	1.30785e-05	AGE_7_17_Brain5_GEX26_D1	Young
Ackr1	3.96385e-07	1.30898e-05	AGE_13_17_Brain5_GEX30_A1	Young
Dnajc14	5.33813e-07	1.30917e-05	AGE_5_73_Brain5_GEX26_B1	Middle
Slitrk2	5.33851e-07	1.30917e-05	AGE_5_73_Brain5_GEX26_B1	Middle
Zscan18	5.33871e-07	1.30917e-05	AGE_5_73_Brain5_GEX26_B1	Middle
Tubgcp4	5.80618e-07	1.30952e-05	AGE_3_112_Brain5_GEX21_B1	Old
Ldah	5.7168e-07	1.30965e-05	AGE_14_73_Brain5_GEX33_A1	Middle
Rbm33	5.15649e-07	1.30977e-05	AGE_2_73_Brain5_GEX21_C1	Middle
Lix1l	5.34308e-07	1.31007e-05	AGE_5_73_Brain5_GEX26_B1	Middle
Ippk	5.81003e-07	1.31023e-05	AGE_3_112_Brain5_GEX21_B1	Old
Gabrr1	5.16315e-07	1.31128e-05	AGE_2_73_Brain5_GEX21_C1	Middle
Cgn	3.28509e-07	1.3116e-05	AGE_9_112_Brain5_GEX30_D1	Old
Ormdl1	5.16689e-07	1.31202e-05	AGE_2_73_Brain5_GEX21_C1	Middle
Zfp410	5.16748e-07	1.31202e-05	AGE_2_73_Brain5_GEX21_C1	Middle
Hmg20a	3.73696e-07	1.3124e-05	AGE_15_112_Brain5_GEX33_D1	Old
Faap100	5.88772e-07	1.31307e-05	AGE_8_73_Brain5_GEX30_B1	Middle
Cops9	5.73346e-07	1.31331e-05	AGE_14_73_Brain5_GEX33_A1	Middle
Zfp598	5.73634e-07	1.31381e-05	AGE_14_73_Brain5_GEX33_A1	Middle
Pafah2	5.78153e-07	1.31444e-05	AGE_7_17_Brain5_GEX26_D1	Young
Smug1	3.2931e-07	1.3145e-05	AGE_9_112_Brain5_GEX30_D1	Old
Hexim1	5.17819e-07	1.31456e-05	AGE_2_73_Brain5_GEX21_C1	Middle
Prmt7	3.9816e-07	1.31459e-05	AGE_13_17_Brain5_GEX30_A1	Young
Ncl	5.18068e-07	1.31501e-05	AGE_2_73_Brain5_GEX21_C1	Middle
Myl12a	5.78691e-07	1.31549e-05	AGE_7_17_Brain5_GEX26_D1	Young
Mettl14	5.18464e-07	1.31583e-05	AGE_2_73_Brain5_GEX21_C1	Middle
Gm47079	5.74798e-07	1.31632e-05	AGE_14_73_Brain5_GEX33_A1	Middle
Ccdc82	5.74911e-07	1.31642e-05	AGE_14_73_Brain5_GEX33_A1	Middle
Dgki	5.75178e-07	1.31687e-05	AGE_14_73_Brain5_GEX33_A1	Middle
4933405L10Rik	3.98987e-07	1.31707e-05	AGE_13_17_Brain5_GEX30_A1	Young
Nemf	3.75153e-07	1.31726e-05	AGE_15_112_Brain5_GEX33_D1	Old
Pcnx3	5.75518e-07	1.31749e-05	AGE_14_73_Brain5_GEX33_A1	Middle
Bace1	5.79826e-07	1.3179e-05	AGE_7_17_Brain5_GEX26_D1	Young
Gm2000	5.1945e-07	1.31815e-05	AGE_2_73_Brain5_GEX21_C1	Middle
Rpp38	5.75928e-07	1.31827e-05	AGE_14_73_Brain5_GEX33_A1	Middle
Invs	5.76363e-07	1.3191e-05	AGE_14_73_Brain5_GEX33_A1	Middle
Plcg2	5.91852e-07	1.31977e-05	AGE_8_73_Brain5_GEX30_B1	Middle
Evx1	5.80802e-07	1.31995e-05	AGE_7_17_Brain5_GEX26_D1	Young
Dand5	4.00015e-07	1.32021e-05	AGE_13_17_Brain5_GEX30_A1	Young
Gm9866	5.81224e-07	1.32074e-05	AGE_7_17_Brain5_GEX26_D1	Young
Sacs	3.90188e-07	1.32122e-05	AGE_4_17_Brain5_GEX30_C1	Young
Yju2	5.38965e-07	1.32132e-05	AGE_5_73_Brain5_GEX26_B1	Middle
Pnmal1	1.12521e-07	1.32133e-05	AGE_1_17_Brain5_GEX21_D1	Young
Pycrl	5.86225e-07	1.32184e-05	AGE_3_112_Brain5_GEX21_B1	Old
Hlcs	5.20993e-07	1.32189e-05	AGE_2_73_Brain5_GEX21_C1	Middle
Spout1	5.93012e-07	1.32219e-05	AGE_8_73_Brain5_GEX30_B1	Middle
2310009A05Rik	3.90919e-07	1.32345e-05	AGE_4_17_Brain5_GEX30_C1	Young
Socs5	5.94139e-07	1.32454e-05	AGE_8_73_Brain5_GEX30_B1	Middle
Kmt2e	4.01627e-07	1.32528e-05	AGE_13_17_Brain5_GEX30_A1	Young
Actr6	5.87936e-07	1.32554e-05	AGE_3_112_Brain5_GEX21_B1	Old
Rab11a	5.88068e-07	1.32568e-05	AGE_3_112_Brain5_GEX21_B1	Old
Asb3	5.83847e-07	1.32653e-05	AGE_7_17_Brain5_GEX26_D1	Young
Gm37986	5.95165e-07	1.32666e-05	AGE_8_73_Brain5_GEX30_B1	Middle
Smyd3	5.95412e-07	1.32705e-05	AGE_8_73_Brain5_GEX30_B1	Middle
Nubp1	4.0224e-07	1.32705e-05	AGE_13_17_Brain5_GEX30_A1	Young
Snip1	5.23123e-07	1.32711e-05	AGE_2_73_Brain5_GEX21_C1	Middle
Ryr1	5.88806e-07	1.32718e-05	AGE_3_112_Brain5_GEX21_B1	Old
Papss1	5.8468e-07	1.32826e-05	AGE_7_17_Brain5_GEX26_D1	Young
Cbx4	5.84934e-07	1.32866e-05	AGE_7_17_Brain5_GEX26_D1	Young
Cul1	5.42251e-07	1.3292e-05	AGE_5_73_Brain5_GEX26_B1	Middle
Ndufaf1	5.80962e-07	1.32947e-05	AGE_14_73_Brain5_GEX33_A1	Middle
Rbm22	5.24129e-07	1.32948e-05	AGE_2_73_Brain5_GEX21_C1	Middle
Chfr	3.78755e-07	1.32965e-05	AGE_15_112_Brain5_GEX33_D1	Old
Coro1c	5.4269e-07	1.3301e-05	AGE_5_73_Brain5_GEX26_B1	Middle
Anks6	5.90552e-07	1.33095e-05	AGE_3_112_Brain5_GEX21_B1	Old
Manbal	5.86063e-07	1.33106e-05	AGE_7_17_Brain5_GEX26_D1	Young
Adgrf5	3.79437e-07	1.33178e-05	AGE_15_112_Brain5_GEX33_D1	Old
Psme4	5.8219e-07	1.33211e-05	AGE_14_73_Brain5_GEX33_A1	Middle
Ccdc173	5.97796e-07	1.33219e-05	AGE_8_73_Brain5_GEX30_B1	Middle
Pdpk1	4.03891e-07	1.33225e-05	AGE_13_17_Brain5_GEX30_A1	Young
Catsperz	3.34127e-07	1.33342e-05	AGE_9_112_Brain5_GEX30_D1	Old
Gabra6	5.25767e-07	1.33345e-05	AGE_2_73_Brain5_GEX21_C1	Middle
Rrp1b	4.04466e-07	1.33389e-05	AGE_13_17_Brain5_GEX30_A1	Young
Slc25a29	5.83043e-07	1.33391e-05	AGE_14_73_Brain5_GEX33_A1	Middle
Ckmt1	1.13713e-07	1.33449e-05	AGE_1_17_Brain5_GEX21_D1	Young
Slc38a10	5.26285e-07	1.33458e-05	AGE_2_73_Brain5_GEX21_C1	Middle
9430021M05Rik	5.87911e-07	1.33508e-05	AGE_7_17_Brain5_GEX26_D1	Young
Il1rapl1	5.88053e-07	1.33523e-05	AGE_7_17_Brain5_GEX26_D1	Young
Card19	3.34738e-07	1.33556e-05	AGE_9_112_Brain5_GEX30_D1	Old
Dusp22	5.45163e-07	1.33598e-05	AGE_5_73_Brain5_GEX26_B1	Middle
Ubap2	5.92858e-07	1.33599e-05	AGE_3_112_Brain5_GEX21_B1	Old
Ptpn9	3.80863e-07	1.33652e-05	AGE_15_112_Brain5_GEX33_D1	Old
Slc9a8	5.45465e-07	1.33655e-05	AGE_5_73_Brain5_GEX26_B1	Middle
Ctdp1	3.80967e-07	1.33663e-05	AGE_15_112_Brain5_GEX33_D1	Old
Fam78a	5.27488e-07	1.33745e-05	AGE_2_73_Brain5_GEX21_C1	Middle
Dtnb	3.81365e-07	1.33777e-05	AGE_15_112_Brain5_GEX33_D1	Old
Pih1d1	5.46253e-07	1.3383e-05	AGE_5_73_Brain5_GEX26_B1	Middle
Gpr3	5.46509e-07	1.33875e-05	AGE_5_73_Brain5_GEX26_B1	Middle
Bcl2l2	5.85396e-07	1.33903e-05	AGE_14_73_Brain5_GEX33_A1	Middle
Zc4h2	5.85425e-07	1.33903e-05	AGE_14_73_Brain5_GEX33_A1	Middle
Ndufa1	3.35794e-07	1.33947e-05	AGE_9_112_Brain5_GEX30_D1	Old
Zbtb1	6.01218e-07	1.33965e-05	AGE_8_73_Brain5_GEX30_B1	Middle
4921524J17Rik	3.95882e-07	1.34e-05	AGE_4_17_Brain5_GEX30_C1	Young
1110002O04Rik	5.28594e-07	1.34006e-05	AGE_2_73_Brain5_GEX21_C1	Middle
Fgd2	5.28984e-07	1.34087e-05	AGE_2_73_Brain5_GEX21_C1	Middle
Wdr20	5.29233e-07	1.34131e-05	AGE_2_73_Brain5_GEX21_C1	Middle
Zkscan6	3.36377e-07	1.34149e-05	AGE_9_112_Brain5_GEX30_D1	Old
Sptb	5.86596e-07	1.34155e-05	AGE_14_73_Brain5_GEX33_A1	Middle
Dcaf5	6.02156e-07	1.34158e-05	AGE_8_73_Brain5_GEX30_B1	Middle
Ier3ip1	5.91071e-07	1.34192e-05	AGE_7_17_Brain5_GEX26_D1	Young
Tdg	1.14468e-07	1.3425e-05	AGE_1_17_Brain5_GEX21_D1	Young
Galt	3.96824e-07	1.34294e-05	AGE_4_17_Brain5_GEX30_C1	Young
Mphosph6	5.91643e-07	1.34304e-05	AGE_7_17_Brain5_GEX26_D1	Young
Fdps	4.0739e-07	1.34328e-05	AGE_13_17_Brain5_GEX30_A1	Young
Gm47204	3.97147e-07	1.34378e-05	AGE_4_17_Brain5_GEX30_C1	Young
Caprin1	5.48664e-07	1.34385e-05	AGE_5_73_Brain5_GEX26_B1	Middle
Psmd11	5.9223e-07	1.3442e-05	AGE_7_17_Brain5_GEX26_D1	Young
2700046A07Rik	4.07848e-07	1.34453e-05	AGE_13_17_Brain5_GEX30_A1	Young
Gm10827	4.08015e-07	1.34483e-05	AGE_13_17_Brain5_GEX30_A1	Young
Ackr1	3.83458e-07	1.34485e-05	AGE_15_112_Brain5_GEX33_D1	Old
Rin1	3.97663e-07	1.34527e-05	AGE_4_17_Brain5_GEX30_C1	Young
Mtmr11	5.97134e-07	1.34546e-05	AGE_3_112_Brain5_GEX21_B1	Old
Col7a1	5.97505e-07	1.34598e-05	AGE_3_112_Brain5_GEX21_B1	Old
Tbc1d10a	5.9751e-07	1.34598e-05	AGE_3_112_Brain5_GEX21_B1	Old
Arl6ip6	5.93442e-07	1.34661e-05	AGE_7_17_Brain5_GEX26_D1	Young
Tctn1	5.93437e-07	1.34661e-05	AGE_7_17_Brain5_GEX26_D1	Young
Hps1	3.84122e-07	1.34691e-05	AGE_15_112_Brain5_GEX33_D1	Old
Agps	5.98123e-07	1.3472e-05	AGE_3_112_Brain5_GEX21_B1	Old
Gm8024	5.9826e-07	1.34734e-05	AGE_3_112_Brain5_GEX21_B1	Old
Gm15821	5.31698e-07	1.34738e-05	AGE_2_73_Brain5_GEX21_C1	Middle
Dock5	3.8433e-07	1.34738e-05	AGE_15_112_Brain5_GEX33_D1	Old
Ttc9	3.98429e-07	1.34762e-05	AGE_4_17_Brain5_GEX30_C1	Young
Lpcat1	4.0894e-07	1.34762e-05	AGE_13_17_Brain5_GEX30_A1	Young
Wsb1	3.38151e-07	1.34826e-05	AGE_9_112_Brain5_GEX30_D1	Old
Hddc3	6.05261e-07	1.34832e-05	AGE_8_73_Brain5_GEX30_B1	Middle
Cnot4	4.09276e-07	1.34847e-05	AGE_13_17_Brain5_GEX30_A1	Young
Gm15728	5.32228e-07	1.34853e-05	AGE_2_73_Brain5_GEX21_C1	Middle
Snx18	5.89927e-07	1.349e-05	AGE_14_73_Brain5_GEX33_A1	Middle
Nufip1	4.10076e-07	1.35085e-05	AGE_13_17_Brain5_GEX30_A1	Young
Mzt2	6.06546e-07	1.35102e-05	AGE_8_73_Brain5_GEX30_B1	Middle
Mcm5	5.95752e-07	1.35168e-05	AGE_7_17_Brain5_GEX26_D1	Young
Swap70	5.33598e-07	1.35182e-05	AGE_2_73_Brain5_GEX21_C1	Middle
Polr3g	6.00401e-07	1.352e-05	AGE_3_112_Brain5_GEX21_B1	Old
Med23	5.33932e-07	1.35248e-05	AGE_2_73_Brain5_GEX21_C1	Middle
Gm3696	6.00733e-07	1.35258e-05	AGE_3_112_Brain5_GEX21_B1	Old
Slc7a11	5.34264e-07	1.35314e-05	AGE_2_73_Brain5_GEX21_C1	Middle
Saal1	5.91893e-07	1.35333e-05	AGE_14_73_Brain5_GEX33_A1	Middle
9030407P20Rik	6.01545e-07	1.35408e-05	AGE_3_112_Brain5_GEX21_B1	Old
Tab1	6.01509e-07	1.35408e-05	AGE_3_112_Brain5_GEX21_B1	Old
Slc37a1	5.34989e-07	1.35479e-05	AGE_2_73_Brain5_GEX21_C1	Middle
Rsph6a	6.08404e-07	1.35499e-05	AGE_8_73_Brain5_GEX30_B1	Middle
Nav2	5.92701e-07	1.35502e-05	AGE_14_73_Brain5_GEX33_A1	Middle
Wdr34	4.00732e-07	1.35515e-05	AGE_4_17_Brain5_GEX30_C1	Young
Tnpo2	5.53518e-07	1.35556e-05	AGE_5_73_Brain5_GEX26_B1	Middle
Mdm1	5.97581e-07	1.35566e-05	AGE_7_17_Brain5_GEX26_D1	Young
Map2k2	5.93126e-07	1.35583e-05	AGE_14_73_Brain5_GEX33_A1	Middle
Gm17484	4.01028e-07	1.3559e-05	AGE_4_17_Brain5_GEX30_C1	Young
Pbdc1	5.97914e-07	1.35624e-05	AGE_7_17_Brain5_GEX26_D1	Young
Phc3	6.09083e-07	1.35633e-05	AGE_8_73_Brain5_GEX30_B1	Middle
Fam120a	5.54068e-07	1.35655e-05	AGE_5_73_Brain5_GEX26_B1	Middle
Senp7	5.54026e-07	1.35655e-05	AGE_5_73_Brain5_GEX26_B1	Middle
Nemf	5.93617e-07	1.35678e-05	AGE_14_73_Brain5_GEX33_A1	Middle
Ncoa2	4.01384e-07	1.35685e-05	AGE_4_17_Brain5_GEX30_C1	Young
Pcyox1l	4.01472e-07	1.3569e-05	AGE_4_17_Brain5_GEX30_C1	Young
Det1	5.9378e-07	1.35699e-05	AGE_14_73_Brain5_GEX33_A1	Middle
AI854703	3.87313e-07	1.35757e-05	AGE_15_112_Brain5_GEX33_D1	Old
Abcd2	4.0181e-07	1.35778e-05	AGE_4_17_Brain5_GEX30_C1	Young
Rchy1	6.03821e-07	1.35904e-05	AGE_3_112_Brain5_GEX21_B1	Old
Thoc5	5.55241e-07	1.35924e-05	AGE_5_73_Brain5_GEX26_B1	Middle
Ano8	5.36839e-07	1.35928e-05	AGE_2_73_Brain5_GEX21_C1	Middle
Tmem268	4.12806e-07	1.35959e-05	AGE_13_17_Brain5_GEX30_A1	Young
Acox1	3.88021e-07	1.35979e-05	AGE_15_112_Brain5_GEX33_D1	Old
B4galt7	5.37213e-07	1.36004e-05	AGE_2_73_Brain5_GEX21_C1	Middle
Btbd8	1.16064e-07	1.36036e-05	AGE_1_17_Brain5_GEX21_D1	Young
Grm7	3.41448e-07	1.3611e-05	AGE_9_112_Brain5_GEX30_D1	Old
Myl4	1.16242e-07	1.36159e-05	AGE_1_17_Brain5_GEX21_D1	Young
Tmem242	5.56369e-07	1.36182e-05	AGE_5_73_Brain5_GEX26_B1	Middle
Pkdcc	6.05217e-07	1.36202e-05	AGE_3_112_Brain5_GEX21_B1	Old
Gbp6	4.03335e-07	1.36269e-05	AGE_4_17_Brain5_GEX30_C1	Young
Pcbd2	5.57105e-07	1.36344e-05	AGE_5_73_Brain5_GEX26_B1	Middle
Rab3il1	3.42118e-07	1.36346e-05	AGE_9_112_Brain5_GEX30_D1	Old
Thyn1	6.01768e-07	1.3648e-05	AGE_7_17_Brain5_GEX26_D1	Young
Gpatch1	4.04077e-07	1.36494e-05	AGE_4_17_Brain5_GEX30_C1	Young
Trip4	6.0197e-07	1.36509e-05	AGE_7_17_Brain5_GEX26_D1	Young
Ccnt1	5.39523e-07	1.3657e-05	AGE_2_73_Brain5_GEX21_C1	Middle
Tnrc18	4.04423e-07	1.36585e-05	AGE_4_17_Brain5_GEX30_C1	Young
Ccdc155	6.07161e-07	1.36623e-05	AGE_3_112_Brain5_GEX21_B1	Old
Inka1	5.39874e-07	1.3664e-05	AGE_2_73_Brain5_GEX21_C1	Middle
Eri1	5.58494e-07	1.36666e-05	AGE_5_73_Brain5_GEX26_B1	Middle
Scap	6.07902e-07	1.36773e-05	AGE_3_112_Brain5_GEX21_B1	Old
Zdhhc1	6.03212e-07	1.36773e-05	AGE_7_17_Brain5_GEX26_D1	Young
Mtpap	5.99097e-07	1.36881e-05	AGE_14_73_Brain5_GEX33_A1	Middle
Pmaip1	5.99064e-07	1.36881e-05	AGE_14_73_Brain5_GEX33_A1	Middle
Cln6	5.41046e-07	1.36918e-05	AGE_2_73_Brain5_GEX21_C1	Middle
Ccdc50	5.99716e-07	1.37006e-05	AGE_14_73_Brain5_GEX33_A1	Middle
Cetn2	4.05748e-07	1.37007e-05	AGE_4_17_Brain5_GEX30_C1	Young
Larp1	6.154e-07	1.37023e-05	AGE_8_73_Brain5_GEX30_B1	Middle
Dnajc17	5.60041e-07	1.37027e-05	AGE_5_73_Brain5_GEX26_B1	Middle
Rps27l	5.60424e-07	1.37102e-05	AGE_5_73_Brain5_GEX26_B1	Middle
Dtd1	6.04981e-07	1.37157e-05	AGE_7_17_Brain5_GEX26_D1	Young
Mtmr14	4.16561e-07	1.37169e-05	AGE_13_17_Brain5_GEX30_A1	Young
Nudt16	3.44282e-07	1.37178e-05	AGE_9_112_Brain5_GEX30_D1	Old
Klc4	5.42172e-07	1.37184e-05	AGE_2_73_Brain5_GEX21_C1	Middle
Fubp1	5.60935e-07	1.37209e-05	AGE_5_73_Brain5_GEX26_B1	Middle
Lrrc8d	6.10077e-07	1.37246e-05	AGE_3_112_Brain5_GEX21_B1	Old
Srsf7	6.05529e-07	1.37264e-05	AGE_7_17_Brain5_GEX26_D1	Young
Zfp326	4.1703e-07	1.37298e-05	AGE_13_17_Brain5_GEX30_A1	Young
Mlxip	3.44677e-07	1.37305e-05	AGE_9_112_Brain5_GEX30_D1	Old
M5C1000I18Rik	5.42857e-07	1.37339e-05	AGE_2_73_Brain5_GEX21_C1	Middle
Cyp20a1	5.61773e-07	1.37396e-05	AGE_5_73_Brain5_GEX26_B1	Middle
Erbb3	5.61845e-07	1.37396e-05	AGE_5_73_Brain5_GEX26_B1	Middle
Aip	4.17525e-07	1.37409e-05	AGE_13_17_Brain5_GEX30_A1	Young
Stat2	4.17469e-07	1.37409e-05	AGE_13_17_Brain5_GEX30_A1	Young
Ighm	6.06336e-07	1.37429e-05	AGE_7_17_Brain5_GEX26_D1	Young
Cbs	1.17402e-07	1.37431e-05	AGE_1_17_Brain5_GEX21_D1	Young
Atf1	5.62254e-07	1.37478e-05	AGE_5_73_Brain5_GEX26_B1	Middle
Fndc3a	5.6242e-07	1.375e-05	AGE_5_73_Brain5_GEX26_B1	Middle
Gemin2	6.02165e-07	1.37549e-05	AGE_14_73_Brain5_GEX33_A1	Middle
Smim7	4.18105e-07	1.37573e-05	AGE_13_17_Brain5_GEX30_A1	Young
Col23a1	1.17693e-07	1.37684e-05	AGE_1_17_Brain5_GEX21_D1	Young
Slc9a3r1	5.63524e-07	1.37752e-05	AGE_5_73_Brain5_GEX26_B1	Middle
Nsfl1c	6.03455e-07	1.37827e-05	AGE_14_73_Brain5_GEX33_A1	Middle
Dvl1	6.08217e-07	1.37838e-05	AGE_7_17_Brain5_GEX26_D1	Young
Fxn	5.44992e-07	1.3786e-05	AGE_2_73_Brain5_GEX21_C1	Middle
Eif3e	6.19332e-07	1.37881e-05	AGE_8_73_Brain5_GEX30_B1	Middle
Nmb	5.4544e-07	1.37954e-05	AGE_2_73_Brain5_GEX21_C1	Middle
Yae1d1	6.19831e-07	1.37975e-05	AGE_8_73_Brain5_GEX30_B1	Middle
Zfp446	6.13433e-07	1.37984e-05	AGE_3_112_Brain5_GEX21_B1	Old
Rnpep	6.08977e-07	1.37992e-05	AGE_7_17_Brain5_GEX26_D1	Young
Mrps22	5.45749e-07	1.38014e-05	AGE_2_73_Brain5_GEX21_C1	Middle
Adcy6	6.04434e-07	1.38034e-05	AGE_14_73_Brain5_GEX33_A1	Middle
Patl1	6.09374e-07	1.38065e-05	AGE_7_17_Brain5_GEX26_D1	Young
Mad2l1	6.04641e-07	1.38065e-05	AGE_14_73_Brain5_GEX33_A1	Middle
Rnf121	6.04997e-07	1.38129e-05	AGE_14_73_Brain5_GEX33_A1	Middle
Ssbp3	4.09157e-07	1.38133e-05	AGE_4_17_Brain5_GEX30_C1	Young
Vnn1	5.65176e-07	1.38137e-05	AGE_5_73_Brain5_GEX26_B1	Middle
Smcr8	6.05247e-07	1.3817e-05	AGE_14_73_Brain5_GEX33_A1	Middle
Mrpl44	5.65532e-07	1.38206e-05	AGE_5_73_Brain5_GEX26_B1	Middle
Nepro	5.65712e-07	1.38232e-05	AGE_5_73_Brain5_GEX26_B1	Middle
Itfg2	5.4718e-07	1.38356e-05	AGE_2_73_Brain5_GEX21_C1	Middle
Chka	3.95037e-07	1.3841e-05	AGE_15_112_Brain5_GEX33_D1	Old
Dtx4	6.15784e-07	1.38496e-05	AGE_3_112_Brain5_GEX21_B1	Old
Lrrfip2	6.16016e-07	1.38531e-05	AGE_3_112_Brain5_GEX21_B1	Old
Acot12	4.21331e-07	1.38609e-05	AGE_13_17_Brain5_GEX30_A1	Young
F11r	6.07326e-07	1.38628e-05	AGE_14_73_Brain5_GEX33_A1	Middle
Rpe	3.48243e-07	1.38694e-05	AGE_9_112_Brain5_GEX30_D1	Old
Nup37	5.48595e-07	1.38695e-05	AGE_2_73_Brain5_GEX21_C1	Middle
Gtf2ird1	5.48774e-07	1.38721e-05	AGE_2_73_Brain5_GEX21_C1	Middle
Ctsl	3.96114e-07	1.38761e-05	AGE_15_112_Brain5_GEX33_D1	Old
Stxbp3	6.23721e-07	1.38824e-05	AGE_8_73_Brain5_GEX30_B1	Middle
Chpf	4.11378e-07	1.38857e-05	AGE_4_17_Brain5_GEX30_C1	Young
Slc6a16	4.11594e-07	1.38904e-05	AGE_4_17_Brain5_GEX30_C1	Young
Pias3	5.68577e-07	1.38914e-05	AGE_5_73_Brain5_GEX26_B1	Middle
Rspo4	6.17924e-07	1.38943e-05	AGE_3_112_Brain5_GEX21_B1	Old
Ccdc85b	5.68868e-07	1.38967e-05	AGE_5_73_Brain5_GEX26_B1	Middle
Hnrnpl	4.11972e-07	1.39005e-05	AGE_4_17_Brain5_GEX30_C1	Young
Ndufa2	6.13628e-07	1.3901e-05	AGE_7_17_Brain5_GEX26_D1	Young
Wdr59	3.49144e-07	1.39021e-05	AGE_9_112_Brain5_GEX30_D1	Old
Slc29a2	5.69183e-07	1.39025e-05	AGE_5_73_Brain5_GEX26_B1	Middle
Simc1	6.09152e-07	1.39028e-05	AGE_14_73_Brain5_GEX33_A1	Middle
Tmem106c	5.50067e-07	1.39029e-05	AGE_2_73_Brain5_GEX21_C1	Middle
Zfp949	5.6936e-07	1.3905e-05	AGE_5_73_Brain5_GEX26_B1	Middle
Slc39a7	6.18527e-07	1.39062e-05	AGE_3_112_Brain5_GEX21_B1	Old
Ogt	6.24958e-07	1.39082e-05	AGE_8_73_Brain5_GEX30_B1	Middle
Utp4	4.12277e-07	1.39082e-05	AGE_4_17_Brain5_GEX30_C1	Young
1700088E04Rik	6.18732e-07	1.39092e-05	AGE_3_112_Brain5_GEX21_B1	Old
Rabggtb	3.97171e-07	1.39104e-05	AGE_15_112_Brain5_GEX33_D1	Old
Brox	6.25242e-07	1.39127e-05	AGE_8_73_Brain5_GEX30_B1	Middle
Prpsap1	6.14392e-07	1.39166e-05	AGE_7_17_Brain5_GEX26_D1	Young
Tpp2	5.50886e-07	1.39217e-05	AGE_2_73_Brain5_GEX21_C1	Middle
Cfap20	5.70128e-07	1.39219e-05	AGE_5_73_Brain5_GEX26_B1	Middle
Fnbp4	6.10117e-07	1.39231e-05	AGE_14_73_Brain5_GEX33_A1	Middle
Tango2	6.19541e-07	1.39257e-05	AGE_3_112_Brain5_GEX21_B1	Old
Cavin2	6.10561e-07	1.39316e-05	AGE_14_73_Brain5_GEX33_A1	Middle
Mycbp2	5.51436e-07	1.39337e-05	AGE_2_73_Brain5_GEX21_C1	Middle
Gm15852	6.11384e-07	1.39486e-05	AGE_14_73_Brain5_GEX33_A1	Middle
Dcaf17	6.11587e-07	1.39516e-05	AGE_14_73_Brain5_GEX33_A1	Middle
Eps8l1	5.52307e-07	1.39538e-05	AGE_2_73_Brain5_GEX21_C1	Middle
Dedd2	3.98665e-07	1.39583e-05	AGE_15_112_Brain5_GEX33_D1	Old
Eef1akmt2	3.98694e-07	1.39583e-05	AGE_15_112_Brain5_GEX33_D1	Old
Amy1	6.16387e-07	1.396e-05	AGE_7_17_Brain5_GEX26_D1	Young
Tssk5	4.13947e-07	1.3962e-05	AGE_4_17_Brain5_GEX30_C1	Young
Agtrap	6.12237e-07	1.39647e-05	AGE_14_73_Brain5_GEX33_A1	Middle
Zfp638	6.12897e-07	1.39781e-05	AGE_14_73_Brain5_GEX33_A1	Middle
Ascc1	4.14572e-07	1.39805e-05	AGE_4_17_Brain5_GEX30_C1	Young
Dmpk	6.13213e-07	1.39836e-05	AGE_14_73_Brain5_GEX33_A1	Middle
Cdc25a	5.72938e-07	1.39869e-05	AGE_5_73_Brain5_GEX26_B1	Middle
Prpf38a	5.72914e-07	1.39869e-05	AGE_5_73_Brain5_GEX26_B1	Middle
4930461C15Rik	6.29299e-07	1.40013e-05	AGE_8_73_Brain5_GEX30_B1	Middle
Rictor	3.51805e-07	1.40043e-05	AGE_9_112_Brain5_GEX30_D1	Old
Tmem120b	3.51869e-07	1.40043e-05	AGE_9_112_Brain5_GEX30_D1	Old
Otud6b	6.29837e-07	1.40115e-05	AGE_8_73_Brain5_GEX30_B1	Middle
Kcnt2	1.19959e-07	1.40158e-05	AGE_1_17_Brain5_GEX21_D1	Young
Sh3gl2	1.19901e-07	1.40158e-05	AGE_1_17_Brain5_GEX21_D1	Young
4732471J01Rik	6.14702e-07	1.40159e-05	AGE_14_73_Brain5_GEX33_A1	Middle
Ksr1	3.5227e-07	1.40171e-05	AGE_9_112_Brain5_GEX30_D1	Old
2410004P03Rik	4.15818e-07	1.40199e-05	AGE_4_17_Brain5_GEX30_C1	Young
Rab1a	3.52445e-07	1.4021e-05	AGE_9_112_Brain5_GEX30_D1	Old
Set	4.15989e-07	1.4023e-05	AGE_4_17_Brain5_GEX30_C1	Young
Fam189b	4.00621e-07	1.40231e-05	AGE_15_112_Brain5_GEX33_D1	Old
Gcat	6.19555e-07	1.403e-05	AGE_7_17_Brain5_GEX26_D1	Young
Speg	3.5292e-07	1.40367e-05	AGE_9_112_Brain5_GEX30_D1	Old
Fam13c	4.16528e-07	1.40386e-05	AGE_4_17_Brain5_GEX30_C1	Young
Cisd3	6.24812e-07	1.40424e-05	AGE_3_112_Brain5_GEX21_B1	Old
Cxcl12	6.20276e-07	1.40445e-05	AGE_7_17_Brain5_GEX26_D1	Young
Paqr6	3.53219e-07	1.40454e-05	AGE_9_112_Brain5_GEX30_D1	Old
Bax	6.25582e-07	1.4058e-05	AGE_3_112_Brain5_GEX21_B1	Old
Ubxn8	5.76116e-07	1.40626e-05	AGE_5_73_Brain5_GEX26_B1	Middle
Qars	5.76371e-07	1.4067e-05	AGE_5_73_Brain5_GEX26_B1	Middle
Smarce1	6.2619e-07	1.407e-05	AGE_3_112_Brain5_GEX21_B1	Old
Akr1c13	3.53992e-07	1.4073e-05	AGE_9_112_Brain5_GEX30_D1	Old
Gm10125	6.21789e-07	1.4077e-05	AGE_7_17_Brain5_GEX26_D1	Young
Zyg11b	5.77188e-07	1.40851e-05	AGE_5_73_Brain5_GEX26_B1	Middle
BC035947	4.28339e-07	1.40887e-05	AGE_13_17_Brain5_GEX30_A1	Young
Smn1	4.18161e-07	1.4091e-05	AGE_4_17_Brain5_GEX30_C1	Young
Gtpbp1	4.18639e-07	1.40995e-05	AGE_4_17_Brain5_GEX30_C1	Young
Sgsm2	4.18647e-07	1.40995e-05	AGE_4_17_Brain5_GEX30_C1	Young
Tmem132e	4.18574e-07	1.40995e-05	AGE_4_17_Brain5_GEX30_C1	Young
BC051226	4.18948e-07	1.41071e-05	AGE_4_17_Brain5_GEX30_C1	Young
Zfp101	4.03318e-07	1.41147e-05	AGE_15_112_Brain5_GEX33_D1	Old
Map2k4	6.23893e-07	1.41228e-05	AGE_7_17_Brain5_GEX26_D1	Young
Acox3	6.24078e-07	1.41234e-05	AGE_7_17_Brain5_GEX26_D1	Young
Bend7	6.24063e-07	1.41234e-05	AGE_7_17_Brain5_GEX26_D1	Young
Memo1	3.55374e-07	1.41247e-05	AGE_9_112_Brain5_GEX30_D1	Old
Neil1	4.04297e-07	1.41462e-05	AGE_15_112_Brain5_GEX33_D1	Old
Blvra	4.2037e-07	1.41523e-05	AGE_4_17_Brain5_GEX30_C1	Young
Fbln5	6.25523e-07	1.41543e-05	AGE_7_17_Brain5_GEX26_D1	Young
Ints10	4.20644e-07	1.41563e-05	AGE_4_17_Brain5_GEX30_C1	Young
Map3k5	4.20614e-07	1.41563e-05	AGE_4_17_Brain5_GEX30_C1	Young
Pkp2	1.21259e-07	1.41588e-05	AGE_1_17_Brain5_GEX21_D1	Young
Lhfpl4	6.3659e-07	1.416e-05	AGE_8_73_Brain5_GEX30_B1	Middle
Galnt2	6.30761e-07	1.4171e-05	AGE_3_112_Brain5_GEX21_B1	Old
Sema6c	5.61102e-07	1.4174e-05	AGE_2_73_Brain5_GEX21_C1	Middle
Med27	6.37379e-07	1.41757e-05	AGE_8_73_Brain5_GEX30_B1	Middle
Gm11767	5.61301e-07	1.41771e-05	AGE_2_73_Brain5_GEX21_C1	Middle
Efhd1	1.21598e-07	1.41895e-05	AGE_1_17_Brain5_GEX21_D1	Young
Glt1d1	5.8155e-07	1.41896e-05	AGE_5_73_Brain5_GEX26_B1	Middle
Tm2d1	5.81644e-07	1.419e-05	AGE_5_73_Brain5_GEX26_B1	Middle
Adra1b	6.27385e-07	1.41946e-05	AGE_7_17_Brain5_GEX26_D1	Young
Cpa2	6.22721e-07	1.4197e-05	AGE_14_73_Brain5_GEX33_A1	Middle
Nup85	5.82063e-07	1.41984e-05	AGE_5_73_Brain5_GEX26_B1	Middle
Dhx9	6.27703e-07	1.42e-05	AGE_7_17_Brain5_GEX26_D1	Young
Slc38a1	6.32157e-07	1.42006e-05	AGE_3_112_Brain5_GEX21_B1	Old
Tsg101	6.23603e-07	1.42154e-05	AGE_14_73_Brain5_GEX33_A1	Middle
Fam53a	6.24364e-07	1.42293e-05	AGE_14_73_Brain5_GEX33_A1	Middle
Ppil6	6.24362e-07	1.42293e-05	AGE_14_73_Brain5_GEX33_A1	Middle
9430015G10Rik	4.22902e-07	1.42296e-05	AGE_4_17_Brain5_GEX30_C1	Young
Zfp28	6.40155e-07	1.42357e-05	AGE_8_73_Brain5_GEX30_B1	Middle
Golga5	6.40302e-07	1.42372e-05	AGE_8_73_Brain5_GEX30_B1	Middle
Casp2	5.83744e-07	1.42375e-05	AGE_5_73_Brain5_GEX26_B1	Middle
Rwdd4a	6.24865e-07	1.4239e-05	AGE_14_73_Brain5_GEX33_A1	Middle
Pi4k2a	6.29528e-07	1.42395e-05	AGE_7_17_Brain5_GEX26_D1	Young
Xpo6	6.33984e-07	1.42399e-05	AGE_3_112_Brain5_GEX21_B1	Old
Dhx36	5.63918e-07	1.42413e-05	AGE_2_73_Brain5_GEX21_C1	Middle
Polr1d	6.29818e-07	1.42442e-05	AGE_7_17_Brain5_GEX26_D1	Young
Aifm2	6.34272e-07	1.42447e-05	AGE_3_112_Brain5_GEX21_B1	Old
Hnrnpd	5.64139e-07	1.42449e-05	AGE_2_73_Brain5_GEX21_C1	Middle
Aggf1	6.29956e-07	1.42455e-05	AGE_7_17_Brain5_GEX26_D1	Young
Rasal2	3.58618e-07	1.42505e-05	AGE_9_112_Brain5_GEX30_D1	Old
Snapc2	6.41115e-07	1.42535e-05	AGE_8_73_Brain5_GEX30_B1	Middle
Rnasek	4.2377e-07	1.42562e-05	AGE_4_17_Brain5_GEX30_C1	Young
Brix1	4.07525e-07	1.42564e-05	AGE_15_112_Brain5_GEX33_D1	Old
Atpaf2	4.33568e-07	1.42573e-05	AGE_13_17_Brain5_GEX30_A1	Young
Nmral1	4.33627e-07	1.42573e-05	AGE_13_17_Brain5_GEX30_A1	Young
2810459M11Rik	5.84715e-07	1.42593e-05	AGE_5_73_Brain5_GEX26_B1	Middle
Zdhhc9	6.3069e-07	1.42603e-05	AGE_7_17_Brain5_GEX26_D1	Young
Wdr75	6.25925e-07	1.42615e-05	AGE_14_73_Brain5_GEX33_A1	Middle
Tmem106c	5.84913e-07	1.42623e-05	AGE_5_73_Brain5_GEX26_B1	Middle
Kcng2	6.35525e-07	1.42711e-05	AGE_3_112_Brain5_GEX21_B1	Old
Arhgef25	4.24374e-07	1.42739e-05	AGE_4_17_Brain5_GEX30_C1	Young
Ccnf	6.31377e-07	1.4274e-05	AGE_7_17_Brain5_GEX26_D1	Young
Cfap54	6.26578e-07	1.42746e-05	AGE_14_73_Brain5_GEX33_A1	Middle
Ccar1	6.31545e-07	1.4276e-05	AGE_7_17_Brain5_GEX26_D1	Young
Cacul1	6.26896e-07	1.42802e-05	AGE_14_73_Brain5_GEX33_A1	Middle
Crh	6.36039e-07	1.42809e-05	AGE_3_112_Brain5_GEX21_B1	Old
Pigyl	6.3612e-07	1.4281e-05	AGE_3_112_Brain5_GEX21_B1	Old
Lpl	6.36431e-07	1.42863e-05	AGE_3_112_Brain5_GEX21_B1	Old
Rad9a	5.86296e-07	1.42941e-05	AGE_5_73_Brain5_GEX26_B1	Middle
Gga3	6.32746e-07	1.43007e-05	AGE_7_17_Brain5_GEX26_D1	Young
Gm13589	6.32799e-07	1.43007e-05	AGE_7_17_Brain5_GEX26_D1	Young
Rrp7a	4.25256e-07	1.43009e-05	AGE_4_17_Brain5_GEX30_C1	Young
B230217C12Rik	5.66441e-07	1.43011e-05	AGE_2_73_Brain5_GEX21_C1	Middle
Smad9	6.28014e-07	1.43039e-05	AGE_14_73_Brain5_GEX33_A1	Middle
Tpm1	1.22676e-07	1.43063e-05	AGE_1_17_Brain5_GEX21_D1	Young
Acap3	1.22768e-07	1.4308e-05	AGE_1_17_Brain5_GEX21_D1	Young
Amn1	4.09096e-07	1.43085e-05	AGE_15_112_Brain5_GEX33_D1	Old
Avp	4.09174e-07	1.43085e-05	AGE_15_112_Brain5_GEX33_D1	Old
Srp54a	6.37677e-07	1.43125e-05	AGE_3_112_Brain5_GEX21_B1	Old
Dbr1	6.33408e-07	1.43126e-05	AGE_7_17_Brain5_GEX26_D1	Young
Dnajc3	6.28608e-07	1.43157e-05	AGE_14_73_Brain5_GEX33_A1	Middle
Sytl2	1.22921e-07	1.43169e-05	AGE_1_17_Brain5_GEX21_D1	Young
Rnf121	4.35684e-07	1.43222e-05	AGE_13_17_Brain5_GEX30_A1	Young
Ctsh	5.67363e-07	1.43224e-05	AGE_2_73_Brain5_GEX21_C1	Middle
Slc12a6	1.23051e-07	1.4323e-05	AGE_1_17_Brain5_GEX21_D1	Young
Wtap	5.87662e-07	1.43256e-05	AGE_5_73_Brain5_GEX26_B1	Middle
Pbx2	5.88001e-07	1.4332e-05	AGE_5_73_Brain5_GEX26_B1	Middle
Zfp942	6.34446e-07	1.43342e-05	AGE_7_17_Brain5_GEX26_D1	Young
Osbp	5.88418e-07	1.43402e-05	AGE_5_73_Brain5_GEX26_B1	Middle
Arhgef6	4.36378e-07	1.43423e-05	AGE_13_17_Brain5_GEX30_A1	Young
Slc15a4	6.39117e-07	1.43431e-05	AGE_3_112_Brain5_GEX21_B1	Old
Thap4	5.88675e-07	1.43446e-05	AGE_5_73_Brain5_GEX26_B1	Middle
Lyrm7	4.10399e-07	1.43486e-05	AGE_15_112_Brain5_GEX33_D1	Old
Bdp1	4.26888e-07	1.43531e-05	AGE_4_17_Brain5_GEX30_C1	Young
Fuom	6.45925e-07	1.43587e-05	AGE_8_73_Brain5_GEX30_B1	Middle
Rnf138	6.30596e-07	1.43593e-05	AGE_14_73_Brain5_GEX33_A1	Middle
Zbed3	4.37026e-07	1.43609e-05	AGE_13_17_Brain5_GEX30_A1	Young
Phb	6.40523e-07	1.43729e-05	AGE_3_112_Brain5_GEX21_B1	Old
AW495222	5.69596e-07	1.43768e-05	AGE_2_73_Brain5_GEX21_C1	Middle
Plk2	3.62105e-07	1.43858e-05	AGE_9_112_Brain5_GEX30_D1	Old
Zfp446	5.70078e-07	1.4387e-05	AGE_2_73_Brain5_GEX21_C1	Middle
Med31	6.47529e-07	1.43925e-05	AGE_8_73_Brain5_GEX30_B1	Middle
Ecpas	6.4791e-07	1.43992e-05	AGE_8_73_Brain5_GEX30_B1	Middle
Haus4	6.48021e-07	1.43999e-05	AGE_8_73_Brain5_GEX30_B1	Middle
Grsf1	6.37596e-07	1.44036e-05	AGE_7_17_Brain5_GEX26_D1	Young
Chmp5	5.91322e-07	1.44072e-05	AGE_5_73_Brain5_GEX26_B1	Middle
Zc3h10	3.62763e-07	1.44087e-05	AGE_9_112_Brain5_GEX30_D1	Old
B930059L03Rik	6.32872e-07	1.44093e-05	AGE_14_73_Brain5_GEX33_A1	Middle
Parn	6.42424e-07	1.44138e-05	AGE_3_112_Brain5_GEX21_B1	Old
Vps18	5.71319e-07	1.44163e-05	AGE_2_73_Brain5_GEX21_C1	Middle
Wdr48	4.38811e-07	1.44168e-05	AGE_13_17_Brain5_GEX30_A1	Young
Dlst	6.4906e-07	1.44212e-05	AGE_8_73_Brain5_GEX30_B1	Middle
Fto	4.12635e-07	1.4424e-05	AGE_15_112_Brain5_GEX33_D1	Old
Mocos	5.92475e-07	1.44334e-05	AGE_5_73_Brain5_GEX26_B1	Middle
Sord	3.63609e-07	1.44391e-05	AGE_9_112_Brain5_GEX30_D1	Old
Gm37986	6.43641e-07	1.44394e-05	AGE_3_112_Brain5_GEX21_B1	Old
Pigf	4.29625e-07	1.44425e-05	AGE_4_17_Brain5_GEX30_C1	Young
Cpsf2	4.29788e-07	1.44453e-05	AGE_4_17_Brain5_GEX30_C1	Young
Gm12326	6.50374e-07	1.44486e-05	AGE_8_73_Brain5_GEX30_B1	Middle
Dst	3.6394e-07	1.4449e-05	AGE_9_112_Brain5_GEX30_D1	Old
Pold3	5.72775e-07	1.44511e-05	AGE_2_73_Brain5_GEX21_C1	Middle
Pla2g3	6.39798e-07	1.44515e-05	AGE_7_17_Brain5_GEX26_D1	Young
Ap3b1	4.13592e-07	1.44518e-05	AGE_15_112_Brain5_GEX33_D1	Old
Trim25	4.13528e-07	1.44518e-05	AGE_15_112_Brain5_GEX33_D1	Old
Gm4876	5.72891e-07	1.4452e-05	AGE_2_73_Brain5_GEX21_C1	Middle
Ctcf	4.39988e-07	1.44527e-05	AGE_13_17_Brain5_GEX30_A1	Young
Rfng	4.13714e-07	1.44533e-05	AGE_15_112_Brain5_GEX33_D1	Old
St13	5.93447e-07	1.44552e-05	AGE_5_73_Brain5_GEX26_B1	Middle
Gm42517	3.64276e-07	1.44591e-05	AGE_9_112_Brain5_GEX30_D1	Old
Morc3	5.73311e-07	1.44606e-05	AGE_2_73_Brain5_GEX21_C1	Middle
Rnf19b	4.14107e-07	1.44642e-05	AGE_15_112_Brain5_GEX33_D1	Old
Kansl3	6.44998e-07	1.44681e-05	AGE_3_112_Brain5_GEX21_B1	Old
Zfp143	4.30559e-07	1.44685e-05	AGE_4_17_Brain5_GEX30_C1	Young
Fut11	4.14375e-07	1.44707e-05	AGE_15_112_Brain5_GEX33_D1	Old
Il6st	1.24498e-07	1.44784e-05	AGE_1_17_Brain5_GEX21_D1	Young
Trpc1	1.24542e-07	1.44784e-05	AGE_1_17_Brain5_GEX21_D1	Young
Dtx2	6.51841e-07	1.44794e-05	AGE_8_73_Brain5_GEX30_B1	Middle
Mrpl51	4.31087e-07	1.44836e-05	AGE_4_17_Brain5_GEX30_C1	Young
Metap2	5.94877e-07	1.44881e-05	AGE_5_73_Brain5_GEX26_B1	Middle
Arrb2	4.31364e-07	1.44902e-05	AGE_4_17_Brain5_GEX30_C1	Young
Ociad1	1.24745e-07	1.44929e-05	AGE_1_17_Brain5_GEX21_D1	Young
Zdhhc6	4.31561e-07	1.44941e-05	AGE_4_17_Brain5_GEX30_C1	Young
Pik3c2b	5.74804e-07	1.44963e-05	AGE_2_73_Brain5_GEX21_C1	Middle
Gm26653	5.95363e-07	1.4498e-05	AGE_5_73_Brain5_GEX26_B1	Middle
Ppm1a	4.4154e-07	1.4501e-05	AGE_13_17_Brain5_GEX30_A1	Young
Caprin2	4.32082e-07	1.45089e-05	AGE_4_17_Brain5_GEX30_C1	Young
Gpx1	1.25024e-07	1.45163e-05	AGE_1_17_Brain5_GEX21_D1	Young
Frg1	6.47418e-07	1.45206e-05	AGE_3_112_Brain5_GEX21_B1	Old
Crocc	4.32562e-07	1.45224e-05	AGE_4_17_Brain5_GEX30_C1	Young
Htatsf1	5.96441e-07	1.45224e-05	AGE_5_73_Brain5_GEX26_B1	Middle
Msantd2	6.38167e-07	1.45264e-05	AGE_14_73_Brain5_GEX33_A1	Middle
Zdhhc15	6.38093e-07	1.45264e-05	AGE_14_73_Brain5_GEX33_A1	Middle
Clp1	6.38801e-07	1.45391e-05	AGE_14_73_Brain5_GEX33_A1	Middle
A430108G06Rik	6.48555e-07	1.45443e-05	AGE_3_112_Brain5_GEX21_B1	Old
Ky	4.33442e-07	1.45465e-05	AGE_4_17_Brain5_GEX30_C1	Young
Nus1	4.33418e-07	1.45465e-05	AGE_4_17_Brain5_GEX30_C1	Young
Zfp280d	4.16713e-07	1.45496e-05	AGE_15_112_Brain5_GEX33_D1	Old
Iba57	4.33687e-07	1.45501e-05	AGE_4_17_Brain5_GEX30_C1	Young
Numbl	4.33709e-07	1.45501e-05	AGE_4_17_Brain5_GEX30_C1	Young
Tstd2	6.39367e-07	1.45502e-05	AGE_14_73_Brain5_GEX33_A1	Middle
Fmo1	5.77107e-07	1.45524e-05	AGE_2_73_Brain5_GEX21_C1	Middle
Zfhx3	1.25418e-07	1.45529e-05	AGE_1_17_Brain5_GEX21_D1	Young
Mpc2	6.5541e-07	1.45568e-05	AGE_8_73_Brain5_GEX30_B1	Middle
Ccl12	3.67152e-07	1.45699e-05	AGE_9_112_Brain5_GEX30_D1	Old
Rad17	6.49841e-07	1.45714e-05	AGE_3_112_Brain5_GEX21_B1	Old
Slc1a4	4.34666e-07	1.45795e-05	AGE_4_17_Brain5_GEX30_C1	Young
Map4k3	4.34787e-07	1.45808e-05	AGE_4_17_Brain5_GEX30_C1	Young
D17H6S53E	4.17775e-07	1.45817e-05	AGE_15_112_Brain5_GEX33_D1	Old
Fancc	4.17795e-07	1.45817e-05	AGE_15_112_Brain5_GEX33_D1	Old
Slc35f5	4.17952e-07	1.45843e-05	AGE_15_112_Brain5_GEX33_D1	Old
Wdr41	3.67852e-07	1.45945e-05	AGE_9_112_Brain5_GEX30_D1	Old
Arhgef28	4.35327e-07	1.45963e-05	AGE_4_17_Brain5_GEX30_C1	Young
Noa1	6.41558e-07	1.45983e-05	AGE_14_73_Brain5_GEX33_A1	Middle
Bphl	5.79091e-07	1.46004e-05	AGE_2_73_Brain5_GEX21_C1	Middle
Ube2f	6.51254e-07	1.46013e-05	AGE_3_112_Brain5_GEX21_B1	Old
Zfp37	4.44684e-07	1.46015e-05	AGE_13_17_Brain5_GEX30_A1	Young
Jagn1	5.79403e-07	1.46063e-05	AGE_2_73_Brain5_GEX21_C1	Middle
Gm35339	5.79547e-07	1.46079e-05	AGE_2_73_Brain5_GEX21_C1	Middle
Phtf1os	6.5803e-07	1.46132e-05	AGE_8_73_Brain5_GEX30_B1	Middle
Cops6	6.58177e-07	1.46147e-05	AGE_8_73_Brain5_GEX30_B1	Middle
Bckdhb	6.0066e-07	1.46232e-05	AGE_5_73_Brain5_GEX26_B1	Middle
Frmpd1	4.3651e-07	1.46288e-05	AGE_4_17_Brain5_GEX30_C1	Young
Pgap3	4.3654e-07	1.46288e-05	AGE_4_17_Brain5_GEX30_C1	Young
Shisal1	4.36448e-07	1.46288e-05	AGE_4_17_Brain5_GEX30_C1	Young
BC025920	4.45647e-07	1.46303e-05	AGE_13_17_Brain5_GEX30_A1	Young
1110019D14Rik	6.59069e-07	1.46326e-05	AGE_8_73_Brain5_GEX30_B1	Middle
Dock7	4.19505e-07	1.46357e-05	AGE_15_112_Brain5_GEX33_D1	Old
Iah1	4.36827e-07	1.46357e-05	AGE_4_17_Brain5_GEX30_C1	Young
Ecscr	6.48144e-07	1.46381e-05	AGE_7_17_Brain5_GEX26_D1	Young
Ccdc130	6.53231e-07	1.46439e-05	AGE_3_112_Brain5_GEX21_B1	Old
Dgat1	5.81121e-07	1.46456e-05	AGE_2_73_Brain5_GEX21_C1	Middle
Bcl2l13	3.69357e-07	1.46476e-05	AGE_9_112_Brain5_GEX30_D1	Old
Glud1	3.69328e-07	1.46476e-05	AGE_9_112_Brain5_GEX30_D1	Old
Dnajc3	6.49136e-07	1.46587e-05	AGE_7_17_Brain5_GEX26_D1	Young
Pik3r4	4.46599e-07	1.46588e-05	AGE_13_17_Brain5_GEX30_A1	Young
Igsf1	1.2646e-07	1.46646e-05	AGE_1_17_Brain5_GEX21_D1	Young
Tmbim4	6.44565e-07	1.4665e-05	AGE_14_73_Brain5_GEX33_A1	Middle
Zfp13	6.49681e-07	1.46691e-05	AGE_7_17_Brain5_GEX26_D1	Young
Vwf	6.5445e-07	1.46694e-05	AGE_3_112_Brain5_GEX21_B1	Old
Ccdc159	6.60809e-07	1.46694e-05	AGE_8_73_Brain5_GEX30_B1	Middle
1700123O20Rik	4.38157e-07	1.46722e-05	AGE_4_17_Brain5_GEX30_C1	Young
Ankle2	4.38098e-07	1.46722e-05	AGE_4_17_Brain5_GEX30_C1	Young
Vps50	4.38078e-07	1.46722e-05	AGE_4_17_Brain5_GEX30_C1	Young
Recql	4.38474e-07	1.46801e-05	AGE_4_17_Brain5_GEX30_C1	Young
1700037H04Rik	6.50452e-07	1.46847e-05	AGE_7_17_Brain5_GEX26_D1	Young
Zfp14	4.21159e-07	1.46905e-05	AGE_15_112_Brain5_GEX33_D1	Old
Top3b	4.3917e-07	1.47007e-05	AGE_4_17_Brain5_GEX30_C1	Young
Skiv2l	6.62596e-07	1.47073e-05	AGE_8_73_Brain5_GEX30_B1	Middle
Rabgap1	6.56569e-07	1.47152e-05	AGE_3_112_Brain5_GEX21_B1	Old
4930539J05Rik	6.46863e-07	1.47155e-05	AGE_14_73_Brain5_GEX33_A1	Middle
Vps26c	5.84081e-07	1.47182e-05	AGE_2_73_Brain5_GEX21_C1	Middle
Spryd3	4.22108e-07	1.47208e-05	AGE_15_112_Brain5_GEX33_D1	Old
Stra6	5.84481e-07	1.47262e-05	AGE_2_73_Brain5_GEX21_C1	Middle
Fam189a1	4.2244e-07	1.47295e-05	AGE_15_112_Brain5_GEX33_D1	Old
Pmpcb	6.6385e-07	1.47333e-05	AGE_8_73_Brain5_GEX30_B1	Middle
Fkbpl	6.64442e-07	1.47428e-05	AGE_8_73_Brain5_GEX30_B1	Middle
Klc4	6.64383e-07	1.47428e-05	AGE_8_73_Brain5_GEX30_B1	Middle
Galc	6.53223e-07	1.47454e-05	AGE_7_17_Brain5_GEX26_D1	Young
Shb	3.71935e-07	1.47465e-05	AGE_9_112_Brain5_GEX30_D1	Old
C1galt1c1	3.72038e-07	1.47473e-05	AGE_9_112_Brain5_GEX30_D1	Old
Lrp3	6.05894e-07	1.47487e-05	AGE_5_73_Brain5_GEX26_B1	Middle
Xrn1	6.58219e-07	1.47503e-05	AGE_3_112_Brain5_GEX21_B1	Old
Calr	4.49613e-07	1.47549e-05	AGE_13_17_Brain5_GEX30_A1	Young
Fmn2	4.23325e-07	1.47575e-05	AGE_15_112_Brain5_GEX33_D1	Old
Elac2	4.40969e-07	1.47582e-05	AGE_4_17_Brain5_GEX30_C1	Young
BC025920	6.59014e-07	1.47664e-05	AGE_3_112_Brain5_GEX21_B1	Old
1500009C09Rik	6.6565e-07	1.47677e-05	AGE_8_73_Brain5_GEX30_B1	Middle
Pinx1	6.59169e-07	1.47681e-05	AGE_3_112_Brain5_GEX21_B1	Old
Map4k2	4.50177e-07	1.47707e-05	AGE_13_17_Brain5_GEX30_A1	Young
Gm4924	5.86378e-07	1.4772e-05	AGE_2_73_Brain5_GEX21_C1	Middle
Dennd4c	4.41498e-07	1.47731e-05	AGE_4_17_Brain5_GEX30_C1	Young
Rpl7a	4.41636e-07	1.4775e-05	AGE_4_17_Brain5_GEX30_C1	Young
Rgs5	1.27543e-07	1.47809e-05	AGE_1_17_Brain5_GEX21_D1	Young
Trp53i13	6.59921e-07	1.47831e-05	AGE_3_112_Brain5_GEX21_B1	Old
Zfp35	4.24199e-07	1.47851e-05	AGE_15_112_Brain5_GEX33_D1	Old
Asb13	4.42065e-07	1.47867e-05	AGE_4_17_Brain5_GEX30_C1	Young
Zcwpw1	3.73264e-07	1.47926e-05	AGE_9_112_Brain5_GEX30_D1	Old
Fastkd2	6.5038e-07	1.47937e-05	AGE_14_73_Brain5_GEX33_A1	Middle
Nsun4	5.87516e-07	1.47987e-05	AGE_2_73_Brain5_GEX21_C1	Middle
Rfx7	6.50679e-07	1.47987e-05	AGE_14_73_Brain5_GEX33_A1	Middle
Apba1	6.67302e-07	1.48025e-05	AGE_8_73_Brain5_GEX30_B1	Middle
Taok2	6.08236e-07	1.48037e-05	AGE_5_73_Brain5_GEX26_B1	Middle
Rtl5	3.73771e-07	1.48093e-05	AGE_9_112_Brain5_GEX30_D1	Old
Creg2	3.73872e-07	1.481e-05	AGE_9_112_Brain5_GEX30_D1	Old
Wdr45	6.67796e-07	1.48117e-05	AGE_8_73_Brain5_GEX30_B1	Middle
Pnkp	4.43056e-07	1.48171e-05	AGE_4_17_Brain5_GEX30_C1	Young
Zfp459	6.56661e-07	1.48211e-05	AGE_7_17_Brain5_GEX26_D1	Young
Hdac8	6.57091e-07	1.48289e-05	AGE_7_17_Brain5_GEX26_D1	Young
Abl2	4.43528e-07	1.48292e-05	AGE_4_17_Brain5_GEX30_C1	Young
Serpinb6a	4.43581e-07	1.48292e-05	AGE_4_17_Brain5_GEX30_C1	Young
Inpp5e	3.7445e-07	1.48296e-05	AGE_9_112_Brain5_GEX30_D1	Old
Ccl19	6.09511e-07	1.48328e-05	AGE_5_73_Brain5_GEX26_B1	Middle
Actl6a	3.7464e-07	1.48338e-05	AGE_9_112_Brain5_GEX30_D1	Old
Gm15860	6.52328e-07	1.48345e-05	AGE_14_73_Brain5_GEX33_A1	Middle
Frmd4a	6.52536e-07	1.48374e-05	AGE_14_73_Brain5_GEX33_A1	Middle
Klhl7	4.4409e-07	1.48434e-05	AGE_4_17_Brain5_GEX30_C1	Young
Mipep	3.75196e-07	1.48525e-05	AGE_9_112_Brain5_GEX30_D1	Old
Fam160b2	4.44467e-07	1.48533e-05	AGE_4_17_Brain5_GEX30_C1	Young
Ice1	4.446e-07	1.4855e-05	AGE_4_17_Brain5_GEX30_C1	Young
Mc4r	6.63255e-07	1.4856e-05	AGE_3_112_Brain5_GEX21_B1	Old
Dcaf17	3.75649e-07	1.48638e-05	AGE_9_112_Brain5_GEX30_D1	Old
Itih2	3.75635e-07	1.48638e-05	AGE_9_112_Brain5_GEX30_D1	Old
Exoc6	1.2836e-07	1.48663e-05	AGE_1_17_Brain5_GEX21_D1	Young
Chrna6	6.59274e-07	1.48763e-05	AGE_7_17_Brain5_GEX26_D1	Young
Sec24a	4.53533e-07	1.4878e-05	AGE_13_17_Brain5_GEX30_A1	Young
Eef1aknmt	3.76137e-07	1.48797e-05	AGE_9_112_Brain5_GEX30_D1	Old
Myd88	6.11756e-07	1.48855e-05	AGE_5_73_Brain5_GEX26_B1	Middle
Rnf113a2	4.27206e-07	1.4887e-05	AGE_15_112_Brain5_GEX33_D1	Old
Gclm	4.27336e-07	1.48887e-05	AGE_15_112_Brain5_GEX33_D1	Old
D430036J16Rik	6.65028e-07	1.48939e-05	AGE_3_112_Brain5_GEX21_B1	Old
Slc35b2	6.1235e-07	1.4898e-05	AGE_5_73_Brain5_GEX26_B1	Middle
Mob4	6.12462e-07	1.48988e-05	AGE_5_73_Brain5_GEX26_B1	Middle
Mbtps1	6.65389e-07	1.49002e-05	AGE_3_112_Brain5_GEX21_B1	Old
Mid1ip1	4.27966e-07	1.49077e-05	AGE_15_112_Brain5_GEX33_D1	Old
Xpa	6.60801e-07	1.49088e-05	AGE_7_17_Brain5_GEX26_D1	Young
Ppil4	4.46505e-07	1.49159e-05	AGE_4_17_Brain5_GEX30_C1	Young
Sde2	6.13385e-07	1.49193e-05	AGE_5_73_Brain5_GEX26_B1	Middle
Cbs	5.92406e-07	1.49198e-05	AGE_2_73_Brain5_GEX21_C1	Middle
Fdps	6.6645e-07	1.49222e-05	AGE_3_112_Brain5_GEX21_B1	Old
AI597479	6.61571e-07	1.49224e-05	AGE_7_17_Brain5_GEX26_D1	Young
Crip3	6.61488e-07	1.49224e-05	AGE_7_17_Brain5_GEX26_D1	Young
Ttc39a	6.13751e-07	1.49254e-05	AGE_5_73_Brain5_GEX26_B1	Middle
Zup1	6.13797e-07	1.49254e-05	AGE_5_73_Brain5_GEX26_B1	Middle
Cebpb	4.28872e-07	1.49337e-05	AGE_15_112_Brain5_GEX33_D1	Old
Taf1d	4.28876e-07	1.49337e-05	AGE_15_112_Brain5_GEX33_D1	Old
Parva	4.47122e-07	1.49338e-05	AGE_4_17_Brain5_GEX30_C1	Young
Ddx19b	4.29013e-07	1.49355e-05	AGE_15_112_Brain5_GEX33_D1	Old
Polr1a	4.4736e-07	1.4939e-05	AGE_4_17_Brain5_GEX30_C1	Young
Grin3b	5.93252e-07	1.4939e-05	AGE_2_73_Brain5_GEX21_C1	Middle
Baz1b	6.67391e-07	1.49414e-05	AGE_3_112_Brain5_GEX21_B1	Old
Clec18a	4.47541e-07	1.49423e-05	AGE_4_17_Brain5_GEX30_C1	Young
Hyou1	4.55619e-07	1.49436e-05	AGE_13_17_Brain5_GEX30_A1	Young
Pex11b	6.57289e-07	1.49437e-05	AGE_14_73_Brain5_GEX33_A1	Middle
Epb41l4b	3.77989e-07	1.49479e-05	AGE_9_112_Brain5_GEX30_D1	Old
Smyd5	3.7803e-07	1.49479e-05	AGE_9_112_Brain5_GEX30_D1	Old
Cdca4	4.55918e-07	1.49505e-05	AGE_13_17_Brain5_GEX30_A1	Young
Gm48226	6.63144e-07	1.4956e-05	AGE_7_17_Brain5_GEX26_D1	Young
Ctdspl	1.2922e-07	1.49567e-05	AGE_1_17_Brain5_GEX21_D1	Young
E2f4	4.56193e-07	1.49567e-05	AGE_13_17_Brain5_GEX30_A1	Young
Shh	6.57964e-07	1.49573e-05	AGE_14_73_Brain5_GEX33_A1	Middle
Rab13	6.74634e-07	1.49615e-05	AGE_8_73_Brain5_GEX30_B1	Middle
Ap1s3	6.63681e-07	1.49662e-05	AGE_7_17_Brain5_GEX26_D1	Young
Isoc2b	6.75081e-07	1.49695e-05	AGE_8_73_Brain5_GEX30_B1	Middle
Gm19500	6.756e-07	1.49792e-05	AGE_8_73_Brain5_GEX30_B1	Middle
Mdga1	6.59438e-07	1.4989e-05	AGE_14_73_Brain5_GEX33_A1	Middle
Ddx25	6.5968e-07	1.49926e-05	AGE_14_73_Brain5_GEX33_A1	Middle
Adgrb2	4.49165e-07	1.49929e-05	AGE_4_17_Brain5_GEX30_C1	Young
Kbtbd3	4.49223e-07	1.49929e-05	AGE_4_17_Brain5_GEX30_C1	Young
Plk5	1.29641e-07	1.4996e-05	AGE_1_17_Brain5_GEX21_D1	Young
Pias4	6.6002e-07	1.49986e-05	AGE_14_73_Brain5_GEX33_A1	Middle
Lsm7	5.95784e-07	1.50007e-05	AGE_2_73_Brain5_GEX21_C1	Middle
Dync1h1	4.31062e-07	1.5004e-05	AGE_15_112_Brain5_GEX33_D1	Old
Gm19345	4.312e-07	1.50059e-05	AGE_15_112_Brain5_GEX33_D1	Old
Eed	3.7974e-07	1.50122e-05	AGE_9_112_Brain5_GEX30_D1	Old
Ddx49	6.77217e-07	1.50132e-05	AGE_8_73_Brain5_GEX30_B1	Middle
Lsm2	5.96395e-07	1.50141e-05	AGE_2_73_Brain5_GEX21_C1	Middle
Zfp974	6.7752e-07	1.5018e-05	AGE_8_73_Brain5_GEX30_B1	Middle
A830035O19Rik	4.50111e-07	1.50198e-05	AGE_4_17_Brain5_GEX30_C1	Young
Mga	6.7779e-07	1.50221e-05	AGE_8_73_Brain5_GEX30_B1	Middle
Smndc1	6.66285e-07	1.5023e-05	AGE_7_17_Brain5_GEX26_D1	Young
Pdhb	4.31813e-07	1.50243e-05	AGE_15_112_Brain5_GEX33_D1	Old
Rwdd3	4.50546e-07	1.50316e-05	AGE_4_17_Brain5_GEX30_C1	Young
Lamtor3	6.18249e-07	1.50317e-05	AGE_5_73_Brain5_GEX26_B1	Middle
Rnf40	5.97264e-07	1.50339e-05	AGE_2_73_Brain5_GEX21_C1	Middle
S1pr3	3.80467e-07	1.50376e-05	AGE_9_112_Brain5_GEX30_D1	Old
Coa7	3.80566e-07	1.50381e-05	AGE_9_112_Brain5_GEX30_D1	Old
Tasor	6.18673e-07	1.504e-05	AGE_5_73_Brain5_GEX26_B1	Middle
Zfp579	6.18929e-07	1.50443e-05	AGE_5_73_Brain5_GEX26_B1	Middle
Cdc16	6.6213e-07	1.50447e-05	AGE_14_73_Brain5_GEX33_A1	Middle
Hspa9	6.19049e-07	1.50452e-05	AGE_5_73_Brain5_GEX26_B1	Middle
Sephs2	5.97817e-07	1.50458e-05	AGE_2_73_Brain5_GEX21_C1	Middle
Tox3	4.32666e-07	1.50511e-05	AGE_15_112_Brain5_GEX33_D1	Old
Cdc42bpg	6.72606e-07	1.50564e-05	AGE_3_112_Brain5_GEX21_B1	Old
Crat	4.51586e-07	1.50635e-05	AGE_4_17_Brain5_GEX30_C1	Young
Zbtb11	6.68497e-07	1.5071e-05	AGE_7_17_Brain5_GEX26_D1	Young
Lyrm7	5.98903e-07	1.50711e-05	AGE_2_73_Brain5_GEX21_C1	Middle
Tmem216	6.63637e-07	1.50772e-05	AGE_14_73_Brain5_GEX33_A1	Middle
Fbxo32	6.80474e-07	1.50798e-05	AGE_8_73_Brain5_GEX30_B1	Middle
Ap1m2	1.30447e-07	1.50798e-05	AGE_1_17_Brain5_GEX21_D1	Young
Txnrd2	4.33602e-07	1.50807e-05	AGE_15_112_Brain5_GEX33_D1	Old
Dok7	6.81052e-07	1.50907e-05	AGE_8_73_Brain5_GEX30_B1	Middle
Zfp93	4.60502e-07	1.50951e-05	AGE_13_17_Brain5_GEX30_A1	Young
Mrpl41	6.81629e-07	1.51011e-05	AGE_8_73_Brain5_GEX30_B1	Middle
Tnni1	6.81691e-07	1.51011e-05	AGE_8_73_Brain5_GEX30_B1	Middle
Irs4	4.60792e-07	1.51018e-05	AGE_13_17_Brain5_GEX30_A1	Young
Pi16	6.70154e-07	1.51064e-05	AGE_7_17_Brain5_GEX26_D1	Young
Lrrcc1	6.70465e-07	1.51115e-05	AGE_7_17_Brain5_GEX26_D1	Young
Msx1	4.61289e-07	1.51153e-05	AGE_13_17_Brain5_GEX30_A1	Young
Rab24	6.65508e-07	1.51178e-05	AGE_14_73_Brain5_GEX33_A1	Middle
C1ql3	3.82736e-07	1.51205e-05	AGE_9_112_Brain5_GEX30_D1	Old
Ift52	4.6204e-07	1.5137e-05	AGE_13_17_Brain5_GEX30_A1	Young
Atrnl1	4.35338e-07	1.51382e-05	AGE_15_112_Brain5_GEX33_D1	Old
Tent2	4.53939e-07	1.51392e-05	AGE_4_17_Brain5_GEX30_C1	Young
Fam13c	1.31145e-07	1.51511e-05	AGE_1_17_Brain5_GEX21_D1	Young
Ola1	3.83931e-07	1.51617e-05	AGE_9_112_Brain5_GEX30_D1	Old
Slc45a4	3.83951e-07	1.51617e-05	AGE_9_112_Brain5_GEX30_D1	Old
Fam8a1	4.36172e-07	1.51642e-05	AGE_15_112_Brain5_GEX33_D1	Old
Adam23	4.6305e-07	1.51644e-05	AGE_13_17_Brain5_GEX30_A1	Young
Rack1	4.63047e-07	1.51644e-05	AGE_13_17_Brain5_GEX30_A1	Young
Lncenc1	6.77568e-07	1.51656e-05	AGE_3_112_Brain5_GEX21_B1	Old
Fadd	3.84236e-07	1.51696e-05	AGE_9_112_Brain5_GEX30_D1	Old
Zscan18	3.84534e-07	1.5178e-05	AGE_9_112_Brain5_GEX30_D1	Old
Col9a2	6.85323e-07	1.51797e-05	AGE_8_73_Brain5_GEX30_B1	Middle
Zranb3	4.63668e-07	1.51818e-05	AGE_13_17_Brain5_GEX30_A1	Young
Mpv17l	4.5531e-07	1.51821e-05	AGE_4_17_Brain5_GEX30_C1	Young
Gm44718	6.03605e-07	1.51873e-05	AGE_2_73_Brain5_GEX21_C1	Middle
Washc3	4.37009e-07	1.51904e-05	AGE_15_112_Brain5_GEX33_D1	Old
Smco4	6.7912e-07	1.51985e-05	AGE_3_112_Brain5_GEX21_B1	Old
Heg1	1.31654e-07	1.52004e-05	AGE_1_17_Brain5_GEX21_D1	Young
Minpp1	4.37427e-07	1.5202e-05	AGE_15_112_Brain5_GEX33_D1	Old
Ing4	6.74685e-07	1.52047e-05	AGE_7_17_Brain5_GEX26_D1	Young
Gpr37	1.31778e-07	1.52053e-05	AGE_1_17_Brain5_GEX21_D1	Young
A430027H14Rik	4.64558e-07	1.5208e-05	AGE_13_17_Brain5_GEX30_A1	Young
Mrps11	6.86907e-07	1.52129e-05	AGE_8_73_Brain5_GEX30_B1	Middle
Ppil3	6.87095e-07	1.52146e-05	AGE_8_73_Brain5_GEX30_B1	Middle
Ppt1	6.87208e-07	1.52146e-05	AGE_8_73_Brain5_GEX30_B1	Middle
Ubac2	6.87242e-07	1.52146e-05	AGE_8_73_Brain5_GEX30_B1	Middle
Htr5b	6.87556e-07	1.52178e-05	AGE_8_73_Brain5_GEX30_B1	Middle
Zup1	6.87524e-07	1.52178e-05	AGE_8_73_Brain5_GEX30_B1	Middle
Soat1	6.75359e-07	1.52179e-05	AGE_7_17_Brain5_GEX26_D1	Young
Stx18	6.75531e-07	1.52199e-05	AGE_7_17_Brain5_GEX26_D1	Young
Fus	4.38061e-07	1.52211e-05	AGE_15_112_Brain5_GEX33_D1	Old
Pgghg	6.80416e-07	1.52257e-05	AGE_3_112_Brain5_GEX21_B1	Old
Tbx1	6.70352e-07	1.52261e-05	AGE_14_73_Brain5_GEX33_A1	Middle
Rasa3	4.38377e-07	1.52291e-05	AGE_15_112_Brain5_GEX33_D1	Old
Mafg	4.6551e-07	1.52363e-05	AGE_13_17_Brain5_GEX30_A1	Young
Paqr3	6.88482e-07	1.52364e-05	AGE_8_73_Brain5_GEX30_B1	Middle
Ccdc51	6.88592e-07	1.5237e-05	AGE_8_73_Brain5_GEX30_B1	Middle
Slc44a4	6.71144e-07	1.52422e-05	AGE_14_73_Brain5_GEX33_A1	Middle
Rusc2	4.65809e-07	1.52432e-05	AGE_13_17_Brain5_GEX30_A1	Young
Arl5b	4.38884e-07	1.52438e-05	AGE_15_112_Brain5_GEX33_D1	Old
Hecw2	3.86659e-07	1.52516e-05	AGE_9_112_Brain5_GEX30_D1	Old
Rdh13	3.8663e-07	1.52516e-05	AGE_9_112_Brain5_GEX30_D1	Old
Zfp799	3.86595e-07	1.52516e-05	AGE_9_112_Brain5_GEX30_D1	Old
Gm31557	6.7186e-07	1.52566e-05	AGE_14_73_Brain5_GEX33_A1	Middle
Gm9828	6.72107e-07	1.52604e-05	AGE_14_73_Brain5_GEX33_A1	Middle
Selenoo	6.82264e-07	1.52652e-05	AGE_3_112_Brain5_GEX21_B1	Old
Tm7sf3	3.87232e-07	1.52708e-05	AGE_9_112_Brain5_GEX30_D1	Old
Snx4	4.66851e-07	1.52744e-05	AGE_13_17_Brain5_GEX30_A1	Young
Mcoln1	6.90789e-07	1.52837e-05	AGE_8_73_Brain5_GEX30_B1	Middle
Map2k4	6.83268e-07	1.52858e-05	AGE_3_112_Brain5_GEX21_B1	Old
Kif26b	4.67569e-07	1.52951e-05	AGE_13_17_Brain5_GEX30_A1	Young
Fndc10	6.29574e-07	1.5299e-05	AGE_5_73_Brain5_GEX26_B1	Middle
Tarsl2	4.59147e-07	1.53072e-05	AGE_4_17_Brain5_GEX30_C1	Young
Miip	6.30143e-07	1.53108e-05	AGE_5_73_Brain5_GEX26_B1	Middle
Cnrip1	4.59373e-07	1.5312e-05	AGE_4_17_Brain5_GEX30_C1	Young
Sgpl1	6.74556e-07	1.53142e-05	AGE_14_73_Brain5_GEX33_A1	Middle
Man2b1	4.68466e-07	1.53215e-05	AGE_13_17_Brain5_GEX30_A1	Young
Wfdc17	3.88644e-07	1.53231e-05	AGE_9_112_Brain5_GEX30_D1	Old
Ogfr	6.30803e-07	1.53248e-05	AGE_5_73_Brain5_GEX26_B1	Middle
Tdo2	6.7528e-07	1.53288e-05	AGE_14_73_Brain5_GEX33_A1	Middle
Gm37494	4.4151e-07	1.53291e-05	AGE_15_112_Brain5_GEX33_D1	Old
Tmem126b	4.41465e-07	1.53291e-05	AGE_15_112_Brain5_GEX33_D1	Old
Rrs1	4.4168e-07	1.53321e-05	AGE_15_112_Brain5_GEX33_D1	Old
Supt16	4.41963e-07	1.53389e-05	AGE_15_112_Brain5_GEX33_D1	Old
Man2b2	6.85989e-07	1.53449e-05	AGE_3_112_Brain5_GEX21_B1	Old
Mocs3	4.60584e-07	1.53495e-05	AGE_4_17_Brain5_GEX30_C1	Young
Adam9	6.81449e-07	1.53513e-05	AGE_7_17_Brain5_GEX26_D1	Young
Grin3a	6.32356e-07	1.53606e-05	AGE_5_73_Brain5_GEX26_B1	Middle
Slc4a3	1.33232e-07	1.53635e-05	AGE_1_17_Brain5_GEX21_D1	Young
Map3k4	6.82597e-07	1.53752e-05	AGE_7_17_Brain5_GEX26_D1	Young
Zfp292	6.77451e-07	1.53762e-05	AGE_14_73_Brain5_GEX33_A1	Middle
Spats1	6.95087e-07	1.53769e-05	AGE_8_73_Brain5_GEX30_B1	Middle
Orc6	6.77624e-07	1.53783e-05	AGE_14_73_Brain5_GEX33_A1	Middle
Ndufv3	6.11607e-07	1.53865e-05	AGE_2_73_Brain5_GEX21_C1	Middle
Neurl2	6.33509e-07	1.53865e-05	AGE_5_73_Brain5_GEX26_B1	Middle
Cirbp	6.9571e-07	1.53888e-05	AGE_8_73_Brain5_GEX30_B1	Middle
Surf1	3.90655e-07	1.53989e-05	AGE_9_112_Brain5_GEX30_D1	Old
Ttc1	6.96925e-07	1.54137e-05	AGE_8_73_Brain5_GEX30_B1	Middle
Inafm2	6.12841e-07	1.54155e-05	AGE_2_73_Brain5_GEX21_C1	Middle
Vrk3	6.13004e-07	1.54174e-05	AGE_2_73_Brain5_GEX21_C1	Middle
Fam76b	6.84688e-07	1.54184e-05	AGE_7_17_Brain5_GEX26_D1	Young
Ppm1f	6.8461e-07	1.54184e-05	AGE_7_17_Brain5_GEX26_D1	Young
Mospd1	6.79481e-07	1.54186e-05	AGE_14_73_Brain5_GEX33_A1	Middle
Zfp882	6.34948e-07	1.54195e-05	AGE_5_73_Brain5_GEX26_B1	Middle
Speg	1.33973e-07	1.54393e-05	AGE_1_17_Brain5_GEX21_D1	Young
Rwdd1	6.13977e-07	1.54398e-05	AGE_2_73_Brain5_GEX21_C1	Middle
Gm45051	6.98273e-07	1.54416e-05	AGE_8_73_Brain5_GEX30_B1	Middle
Psmb4	6.90501e-07	1.54439e-05	AGE_3_112_Brain5_GEX21_B1	Old
Aimp2	6.36182e-07	1.54474e-05	AGE_5_73_Brain5_GEX26_B1	Middle
Drg2	6.98678e-07	1.54487e-05	AGE_8_73_Brain5_GEX30_B1	Middle
Ccdc85b	6.14583e-07	1.5453e-05	AGE_2_73_Brain5_GEX21_C1	Middle
Runx1t1	6.91375e-07	1.54616e-05	AGE_3_112_Brain5_GEX21_B1	Old
Armc10	3.92365e-07	1.54622e-05	AGE_9_112_Brain5_GEX30_D1	Old
Sorbs3	3.92436e-07	1.54622e-05	AGE_9_112_Brain5_GEX30_D1	Old
Mamstr	6.91556e-07	1.54638e-05	AGE_3_112_Brain5_GEX21_B1	Old
Tmem106c	4.73068e-07	1.54691e-05	AGE_13_17_Brain5_GEX30_A1	Young
Ick	6.91925e-07	1.54702e-05	AGE_3_112_Brain5_GEX21_B1	Old
Ppp5c	6.87213e-07	1.54733e-05	AGE_7_17_Brain5_GEX26_D1	Young
Gm49032	6.99907e-07	1.54739e-05	AGE_8_73_Brain5_GEX30_B1	Middle
Cutc	4.46108e-07	1.54768e-05	AGE_15_112_Brain5_GEX33_D1	Old
Fam184b	4.4603e-07	1.54768e-05	AGE_15_112_Brain5_GEX33_D1	Old
Ccdc177	4.64541e-07	1.54785e-05	AGE_4_17_Brain5_GEX30_C1	Young
Lrrcc1	7.00289e-07	1.54805e-05	AGE_8_73_Brain5_GEX30_B1	Middle
Pam16	4.64735e-07	1.54821e-05	AGE_4_17_Brain5_GEX30_C1	Young
N4bp2l2	6.38144e-07	1.5493e-05	AGE_5_73_Brain5_GEX26_B1	Middle
Jpx	6.83199e-07	1.55011e-05	AGE_14_73_Brain5_GEX33_A1	Middle
Fbxl5	6.88846e-07	1.55081e-05	AGE_7_17_Brain5_GEX26_D1	Young
Manbal	6.17099e-07	1.55141e-05	AGE_2_73_Brain5_GEX21_C1	Middle
Syndig1	1.34882e-07	1.55345e-05	AGE_1_17_Brain5_GEX21_D1	Young
Lrrcc1	3.94407e-07	1.55364e-05	AGE_9_112_Brain5_GEX30_D1	Old
Trmu	6.85266e-07	1.55461e-05	AGE_14_73_Brain5_GEX33_A1	Middle
Nudt6	7.04092e-07	1.55626e-05	AGE_8_73_Brain5_GEX30_B1	Middle
P2ry12	6.41223e-07	1.55657e-05	AGE_5_73_Brain5_GEX26_B1	Middle
Mrps27	4.76276e-07	1.55711e-05	AGE_13_17_Brain5_GEX30_A1	Young
Atp5g2	3.95487e-07	1.55755e-05	AGE_9_112_Brain5_GEX30_D1	Old
Khnyn	6.96997e-07	1.55817e-05	AGE_3_112_Brain5_GEX21_B1	Old
Crkl	4.67895e-07	1.55817e-05	AGE_4_17_Brain5_GEX30_C1	Young
Fgfbp1	4.67885e-07	1.55817e-05	AGE_4_17_Brain5_GEX30_C1	Young
Evc	6.92529e-07	1.5589e-05	AGE_7_17_Brain5_GEX26_D1	Young
Ccdc149	6.42764e-07	1.56011e-05	AGE_5_73_Brain5_GEX26_B1	Middle
P3h4	6.43162e-07	1.56081e-05	AGE_5_73_Brain5_GEX26_B1	Middle
Vrk1	6.43219e-07	1.56081e-05	AGE_5_73_Brain5_GEX26_B1	Middle
Phf24	4.688e-07	1.56089e-05	AGE_4_17_Brain5_GEX30_C1	Young
Pstk	4.68884e-07	1.56089e-05	AGE_4_17_Brain5_GEX30_C1	Young
Lmf1	4.5002e-07	1.56095e-05	AGE_15_112_Brain5_GEX33_D1	Old
Soga3	6.4342e-07	1.56109e-05	AGE_5_73_Brain5_GEX26_B1	Middle
Entpd2	4.69485e-07	1.56261e-05	AGE_4_17_Brain5_GEX30_C1	Young
Dapk3	6.94316e-07	1.56273e-05	AGE_7_17_Brain5_GEX26_D1	Young
C9orf72	6.89118e-07	1.56316e-05	AGE_14_73_Brain5_GEX33_A1	Middle
Dgki	6.44419e-07	1.56331e-05	AGE_5_73_Brain5_GEX26_B1	Middle
Vps18	3.97127e-07	1.56366e-05	AGE_9_112_Brain5_GEX30_D1	Old
Myof	3.97222e-07	1.56369e-05	AGE_9_112_Brain5_GEX30_D1	Old
Zc3h10	6.99666e-07	1.56395e-05	AGE_3_112_Brain5_GEX21_B1	Old
Rpusd2	7.07666e-07	1.56397e-05	AGE_8_73_Brain5_GEX30_B1	Middle
Zfp952	4.78623e-07	1.56449e-05	AGE_13_17_Brain5_GEX30_A1	Young
Trim32	4.51233e-07	1.56485e-05	AGE_15_112_Brain5_GEX33_D1	Old
Tmem108	7.00306e-07	1.56519e-05	AGE_3_112_Brain5_GEX21_B1	Old
Fcrls	7.00518e-07	1.56547e-05	AGE_3_112_Brain5_GEX21_B1	Old
Sco1	6.90288e-07	1.56563e-05	AGE_14_73_Brain5_GEX33_A1	Middle
H2-Ab1	6.22952e-07	1.56591e-05	AGE_2_73_Brain5_GEX21_C1	Middle
Lsr	4.51728e-07	1.56627e-05	AGE_15_112_Brain5_GEX33_D1	Old
Ncapd3	4.70927e-07	1.56712e-05	AGE_4_17_Brain5_GEX30_C1	Young
Trrap	4.52104e-07	1.56727e-05	AGE_15_112_Brain5_GEX33_D1	Old
0610010F05Rik	6.23763e-07	1.56763e-05	AGE_2_73_Brain5_GEX21_C1	Middle
Kcne3	6.23808e-07	1.56763e-05	AGE_2_73_Brain5_GEX21_C1	Middle
Arfgap1	4.52366e-07	1.56784e-05	AGE_15_112_Brain5_GEX33_D1	Old
Zswim6	4.52442e-07	1.56784e-05	AGE_15_112_Brain5_GEX33_D1	Old
Tspan17	4.71262e-07	1.56794e-05	AGE_4_17_Brain5_GEX30_C1	Young
Wdsub1	4.79852e-07	1.56821e-05	AGE_13_17_Brain5_GEX30_A1	Young
Pdgfb	3.98532e-07	1.5685e-05	AGE_9_112_Brain5_GEX30_D1	Old
Slc52a2	6.24297e-07	1.56865e-05	AGE_2_73_Brain5_GEX21_C1	Middle
Vip	7.02176e-07	1.56899e-05	AGE_3_112_Brain5_GEX21_B1	Old
Gm30313	6.91883e-07	1.56906e-05	AGE_14_73_Brain5_GEX33_A1	Middle
Cc2d1a	4.52884e-07	1.56907e-05	AGE_15_112_Brain5_GEX33_D1	Old
Gadd45g	4.71748e-07	1.56927e-05	AGE_4_17_Brain5_GEX30_C1	Young
Tmem62	4.53156e-07	1.56971e-05	AGE_15_112_Brain5_GEX33_D1	Old
Pan2	6.92681e-07	1.57068e-05	AGE_14_73_Brain5_GEX33_A1	Middle
Fam13c	4.80875e-07	1.57126e-05	AGE_13_17_Brain5_GEX30_A1	Young
Gdpgp1	4.72454e-07	1.57133e-05	AGE_4_17_Brain5_GEX30_C1	Young
Nup37	6.93299e-07	1.57189e-05	AGE_14_73_Brain5_GEX33_A1	Middle
Frg2f1	6.25762e-07	1.57212e-05	AGE_2_73_Brain5_GEX21_C1	Middle
Ttll7	4.81513e-07	1.57304e-05	AGE_13_17_Brain5_GEX30_A1	Young
Adra1b	6.94111e-07	1.57355e-05	AGE_14_73_Brain5_GEX33_A1	Middle
Rcn3	4.5469e-07	1.57472e-05	AGE_15_112_Brain5_GEX33_D1	Old
1700001L19Rik	1.36844e-07	1.57506e-05	AGE_1_17_Brain5_GEX21_D1	Young
Tbc1d22a	7.04996e-07	1.5751e-05	AGE_3_112_Brain5_GEX21_B1	Old
Cog6	4.82625e-07	1.57638e-05	AGE_13_17_Brain5_GEX30_A1	Young
Fkbpl	6.50049e-07	1.57676e-05	AGE_5_73_Brain5_GEX26_B1	Middle
Eps8l1	6.50194e-07	1.57691e-05	AGE_5_73_Brain5_GEX26_B1	Middle
Eif4ebp2	4.55415e-07	1.57693e-05	AGE_15_112_Brain5_GEX33_D1	Old
Pitx2	1.3713e-07	1.57738e-05	AGE_1_17_Brain5_GEX21_D1	Young
Flot2	7.00993e-07	1.57755e-05	AGE_7_17_Brain5_GEX26_D1	Young
Lrrc14	4.5585e-07	1.57813e-05	AGE_15_112_Brain5_GEX33_D1	Old
Ahsa1	6.96674e-07	1.57894e-05	AGE_14_73_Brain5_GEX33_A1	Middle
Maz	6.96739e-07	1.57894e-05	AGE_14_73_Brain5_GEX33_A1	Middle
Prpf18	6.96596e-07	1.57894e-05	AGE_14_73_Brain5_GEX33_A1	Middle
Timp3	7.15052e-07	1.5801e-05	AGE_8_73_Brain5_GEX30_B1	Middle
1110004F10Rik	4.83932e-07	1.58025e-05	AGE_13_17_Brain5_GEX30_A1	Young
Endov	4.83991e-07	1.58025e-05	AGE_13_17_Brain5_GEX30_A1	Young
Ntan1	4.75251e-07	1.58035e-05	AGE_4_17_Brain5_GEX30_C1	Young
Plppr1	6.52052e-07	1.58121e-05	AGE_5_73_Brain5_GEX26_B1	Middle
Cwf19l1	6.29683e-07	1.58158e-05	AGE_2_73_Brain5_GEX21_C1	Middle
Errfi1	6.29702e-07	1.58158e-05	AGE_2_73_Brain5_GEX21_C1	Middle
Lrp3	4.75738e-07	1.58168e-05	AGE_4_17_Brain5_GEX30_C1	Young
1110012L19Rik	6.52388e-07	1.58181e-05	AGE_5_73_Brain5_GEX26_B1	Middle
1810020O05Rik	6.5248e-07	1.58183e-05	AGE_5_73_Brain5_GEX26_B1	Middle
Rin3	6.52686e-07	1.58212e-05	AGE_5_73_Brain5_GEX26_B1	Middle
Fbxw8	7.08283e-07	1.58226e-05	AGE_3_112_Brain5_GEX21_B1	Old
Haus6	7.16319e-07	1.5827e-05	AGE_8_73_Brain5_GEX30_B1	Middle
Smn1	7.08599e-07	1.58277e-05	AGE_3_112_Brain5_GEX21_B1	Old
Pafah1b1	6.53049e-07	1.5828e-05	AGE_5_73_Brain5_GEX26_B1	Middle
Scfd2	6.30735e-07	1.58396e-05	AGE_2_73_Brain5_GEX21_C1	Middle
Vsir	6.53938e-07	1.58474e-05	AGE_5_73_Brain5_GEX26_B1	Middle
Pmepa1	7.09963e-07	1.58563e-05	AGE_3_112_Brain5_GEX21_B1	Old
Rsrc2	7.18392e-07	1.58708e-05	AGE_8_73_Brain5_GEX30_B1	Middle
Mrpl57	6.32125e-07	1.58723e-05	AGE_2_73_Brain5_GEX21_C1	Middle
Shkbp1	7.00549e-07	1.58738e-05	AGE_14_73_Brain5_GEX33_A1	Middle
Dusp16	7.05453e-07	1.58739e-05	AGE_7_17_Brain5_GEX26_D1	Young
Snhg15	7.06146e-07	1.58875e-05	AGE_7_17_Brain5_GEX26_D1	Young
Riok2	7.11702e-07	1.58932e-05	AGE_3_112_Brain5_GEX21_B1	Old
Lratd1	4.03967e-07	1.58953e-05	AGE_9_112_Brain5_GEX30_D1	Old
Pak7	1.38365e-07	1.59059e-05	AGE_1_17_Brain5_GEX21_D1	Young
Gm48287	4.78517e-07	1.59063e-05	AGE_4_17_Brain5_GEX30_C1	Young
Fam184b	7.07187e-07	1.59089e-05	AGE_7_17_Brain5_GEX26_D1	Young
Map3k21	6.56672e-07	1.59116e-05	AGE_5_73_Brain5_GEX26_B1	Middle
Gm2115	4.78798e-07	1.59127e-05	AGE_4_17_Brain5_GEX30_C1	Young
Pdgfa	7.12958e-07	1.59193e-05	AGE_3_112_Brain5_GEX21_B1	Old
Lyrm1	7.02878e-07	1.59247e-05	AGE_14_73_Brain5_GEX33_A1	Middle
2900052N01Rik	1.3863e-07	1.59266e-05	AGE_1_17_Brain5_GEX21_D1	Young
Usp25	4.60142e-07	1.59269e-05	AGE_15_112_Brain5_GEX33_D1	Old
Nkpd1	4.60309e-07	1.59295e-05	AGE_15_112_Brain5_GEX33_D1	Old
Gtpbp8	7.21304e-07	1.59332e-05	AGE_8_73_Brain5_GEX30_B1	Middle
Rnf103	7.21394e-07	1.59332e-05	AGE_8_73_Brain5_GEX30_B1	Middle
Drosha	7.08512e-07	1.59367e-05	AGE_7_17_Brain5_GEX26_D1	Young
Ireb2	4.79631e-07	1.59374e-05	AGE_4_17_Brain5_GEX30_C1	Young
Dnah2	4.79958e-07	1.59454e-05	AGE_4_17_Brain5_GEX30_C1	Young
Ovca2	7.09371e-07	1.5954e-05	AGE_7_17_Brain5_GEX26_D1	Young
Fbxw8	7.0958e-07	1.59548e-05	AGE_7_17_Brain5_GEX26_D1	Young
Lpcat1	7.0959e-07	1.59548e-05	AGE_7_17_Brain5_GEX26_D1	Young
2610008E11Rik	4.61697e-07	1.59715e-05	AGE_15_112_Brain5_GEX33_D1	Old
Kcnj12	4.61663e-07	1.59715e-05	AGE_15_112_Brain5_GEX33_D1	Old
Olfm3	7.10632e-07	1.59762e-05	AGE_7_17_Brain5_GEX26_D1	Young
Pex16	6.59508e-07	1.59783e-05	AGE_5_73_Brain5_GEX26_B1	Middle
Zfp112	6.36667e-07	1.59842e-05	AGE_2_73_Brain5_GEX21_C1	Middle
Polr2d	7.11111e-07	1.59847e-05	AGE_7_17_Brain5_GEX26_D1	Young
Ufd1	7.11187e-07	1.59847e-05	AGE_7_17_Brain5_GEX26_D1	Young
Stk38	6.59949e-07	1.59868e-05	AGE_5_73_Brain5_GEX26_B1	Middle
Spats2l	4.06543e-07	1.59931e-05	AGE_9_112_Brain5_GEX30_D1	Old
Ccnjl	6.6039e-07	1.59954e-05	AGE_5_73_Brain5_GEX26_B1	Middle
Tcaim	7.06157e-07	1.59971e-05	AGE_14_73_Brain5_GEX33_A1	Middle
Pkn2	6.6082e-07	1.60038e-05	AGE_5_73_Brain5_GEX26_B1	Middle
Pabpn1	7.1221e-07	1.60057e-05	AGE_7_17_Brain5_GEX26_D1	Young
Aass	7.0686e-07	1.60111e-05	AGE_14_73_Brain5_GEX33_A1	Middle
Gm14295	4.90778e-07	1.60211e-05	AGE_13_17_Brain5_GEX30_A1	Young
Trim24	7.0756e-07	1.6025e-05	AGE_14_73_Brain5_GEX33_A1	Middle
Rhbdd3	7.25681e-07	1.60259e-05	AGE_8_73_Brain5_GEX30_B1	Middle
Cyp4f16	7.17919e-07	1.60282e-05	AGE_3_112_Brain5_GEX21_B1	Old
Lipo2	7.1824e-07	1.60334e-05	AGE_3_112_Brain5_GEX21_B1	Old
Amotl1	7.08026e-07	1.60336e-05	AGE_14_73_Brain5_GEX33_A1	Middle
Smg1	4.07689e-07	1.60346e-05	AGE_9_112_Brain5_GEX30_D1	Old
Afg3l2	6.39028e-07	1.60413e-05	AGE_2_73_Brain5_GEX21_C1	Middle
Chuk	4.83084e-07	1.60463e-05	AGE_4_17_Brain5_GEX30_C1	Young
Aff1	4.64099e-07	1.60515e-05	AGE_15_112_Brain5_GEX33_D1	Old
C130013H08Rik	4.92272e-07	1.60668e-05	AGE_13_17_Brain5_GEX30_A1	Young
Ywhaq	4.08662e-07	1.60693e-05	AGE_9_112_Brain5_GEX30_D1	Old
Cdc42bpg	7.15238e-07	1.60716e-05	AGE_7_17_Brain5_GEX26_D1	Young
Nln	4.08952e-07	1.60772e-05	AGE_9_112_Brain5_GEX30_D1	Old
Ggct	4.09063e-07	1.60779e-05	AGE_9_112_Brain5_GEX30_D1	Old
Flna	6.64001e-07	1.60787e-05	AGE_5_73_Brain5_GEX26_B1	Middle
Mrgpre	4.92846e-07	1.60795e-05	AGE_13_17_Brain5_GEX30_A1	Young
Pigyl	4.92789e-07	1.60795e-05	AGE_13_17_Brain5_GEX30_A1	Young
Ppp1r12a	6.64402e-07	1.60863e-05	AGE_5_73_Brain5_GEX26_B1	Middle
Leprotl1	7.28875e-07	1.60945e-05	AGE_8_73_Brain5_GEX30_B1	Middle
Dlst	4.84642e-07	1.60951e-05	AGE_4_17_Brain5_GEX30_C1	Young
Slc38a3	7.29053e-07	1.60964e-05	AGE_8_73_Brain5_GEX30_B1	Middle
Med19	6.64966e-07	1.60979e-05	AGE_5_73_Brain5_GEX26_B1	Middle
Kirrel3	4.93645e-07	1.61025e-05	AGE_13_17_Brain5_GEX30_A1	Young
Grn	7.29465e-07	1.61035e-05	AGE_8_73_Brain5_GEX30_B1	Middle
Arhgap12	6.65478e-07	1.61081e-05	AGE_5_73_Brain5_GEX26_B1	Middle
Mme	6.65572e-07	1.61083e-05	AGE_5_73_Brain5_GEX26_B1	Middle
Prep	7.21873e-07	1.61126e-05	AGE_3_112_Brain5_GEX21_B1	Old
Asphd2	4.66277e-07	1.61237e-05	AGE_15_112_Brain5_GEX33_D1	Old
Miga1	4.8574e-07	1.61286e-05	AGE_4_17_Brain5_GEX30_C1	Young
Prkag1	4.94549e-07	1.6129e-05	AGE_13_17_Brain5_GEX30_A1	Young
Lrrc75a	7.22802e-07	1.61314e-05	AGE_3_112_Brain5_GEX21_B1	Old
Efcab14	1.40502e-07	1.61316e-05	AGE_1_17_Brain5_GEX21_D1	Young
Snx5	7.31017e-07	1.61358e-05	AGE_8_73_Brain5_GEX30_B1	Middle
Helq	4.86101e-07	1.61377e-05	AGE_4_17_Brain5_GEX30_C1	Young
Abl1	7.1293e-07	1.61427e-05	AGE_14_73_Brain5_GEX33_A1	Middle
Usp36	7.31481e-07	1.6144e-05	AGE_8_73_Brain5_GEX30_B1	Middle
Siah3	6.43456e-07	1.61503e-05	AGE_2_73_Brain5_GEX21_C1	Middle
Ktn1	7.13704e-07	1.61583e-05	AGE_14_73_Brain5_GEX33_A1	Middle
Tcof1	7.13886e-07	1.61605e-05	AGE_14_73_Brain5_GEX33_A1	Middle
Anapc10	4.95724e-07	1.61643e-05	AGE_13_17_Brain5_GEX30_A1	Young
Ube2f	4.8703e-07	1.61655e-05	AGE_4_17_Brain5_GEX30_C1	Young
Gdap1l1	6.68102e-07	1.61675e-05	AGE_5_73_Brain5_GEX26_B1	Middle
Ccdc47	4.95975e-07	1.61694e-05	AGE_13_17_Brain5_GEX30_A1	Young
Gm11992	4.87261e-07	1.61702e-05	AGE_4_17_Brain5_GEX30_C1	Young
Rassf6	7.14514e-07	1.61728e-05	AGE_14_73_Brain5_GEX33_A1	Middle
Polr2g	7.24823e-07	1.61745e-05	AGE_3_112_Brain5_GEX21_B1	Old
Mrpl44	4.67902e-07	1.61768e-05	AGE_15_112_Brain5_GEX33_D1	Old
Luc7l3	6.6858e-07	1.61769e-05	AGE_5_73_Brain5_GEX26_B1	Middle
Spg20	1.41e-07	1.61789e-05	AGE_1_17_Brain5_GEX21_D1	Young
Grk2	4.96418e-07	1.61808e-05	AGE_13_17_Brain5_GEX30_A1	Young
Lats2	4.87809e-07	1.61855e-05	AGE_4_17_Brain5_GEX30_C1	Young
Reep3	7.33764e-07	1.61924e-05	AGE_8_73_Brain5_GEX30_B1	Middle
Rest	7.15489e-07	1.61929e-05	AGE_14_73_Brain5_GEX33_A1	Middle
6530403H02Rik	7.15678e-07	1.61953e-05	AGE_14_73_Brain5_GEX33_A1	Middle
A730063M14Rik	7.34141e-07	1.61987e-05	AGE_8_73_Brain5_GEX30_B1	Middle
Nrf1	7.21373e-07	1.62075e-05	AGE_7_17_Brain5_GEX26_D1	Young
Atp5mpl	1.41347e-07	1.62086e-05	AGE_1_17_Brain5_GEX21_D1	Young
Sec11a	7.34721e-07	1.62095e-05	AGE_8_73_Brain5_GEX30_B1	Middle
Trpc3	4.97491e-07	1.62128e-05	AGE_13_17_Brain5_GEX30_A1	Young
Atp5g2	6.46038e-07	1.62129e-05	AGE_2_73_Brain5_GEX21_C1	Middle
Wdr45	7.21768e-07	1.62143e-05	AGE_7_17_Brain5_GEX26_D1	Young
Mast3	1.41566e-07	1.62237e-05	AGE_1_17_Brain5_GEX21_D1	Young
Rab3gap1	4.69379e-07	1.62247e-05	AGE_15_112_Brain5_GEX33_D1	Old
A230051N06Rik	7.35546e-07	1.62257e-05	AGE_8_73_Brain5_GEX30_B1	Middle
Rlim	7.35639e-07	1.62257e-05	AGE_8_73_Brain5_GEX30_B1	Middle
Hic2	7.35828e-07	1.62279e-05	AGE_8_73_Brain5_GEX30_B1	Middle
Ppp1r35	4.89263e-07	1.62307e-05	AGE_4_17_Brain5_GEX30_C1	Young
Eya2	7.17428e-07	1.62329e-05	AGE_14_73_Brain5_GEX33_A1	Middle
Cul4a	7.22895e-07	1.62376e-05	AGE_7_17_Brain5_GEX26_D1	Young
Mettl26	7.36506e-07	1.62396e-05	AGE_8_73_Brain5_GEX30_B1	Middle
Taf5	7.36539e-07	1.62396e-05	AGE_8_73_Brain5_GEX30_B1	Middle
Stk32b	4.98473e-07	1.62417e-05	AGE_13_17_Brain5_GEX30_A1	Young
Wwc1	4.89848e-07	1.62472e-05	AGE_4_17_Brain5_GEX30_C1	Young
Nsmce3	4.70157e-07	1.62485e-05	AGE_15_112_Brain5_GEX33_D1	Old
Vps11	7.37288e-07	1.62541e-05	AGE_8_73_Brain5_GEX30_B1	Middle
Tmem260	4.99063e-07	1.62579e-05	AGE_13_17_Brain5_GEX30_A1	Young
Spry3	7.28791e-07	1.62611e-05	AGE_3_112_Brain5_GEX21_B1	Old
Rhcg	7.2411e-07	1.62628e-05	AGE_7_17_Brain5_GEX26_D1	Young
Pip5k1a	4.90462e-07	1.62646e-05	AGE_4_17_Brain5_GEX30_C1	Young
2700049A03Rik	4.90592e-07	1.62659e-05	AGE_4_17_Brain5_GEX30_C1	Young
Cxadr	4.13949e-07	1.62664e-05	AGE_9_112_Brain5_GEX30_D1	Old
Gpr108	7.24394e-07	1.62671e-05	AGE_7_17_Brain5_GEX26_D1	Young
Irx6	4.99494e-07	1.62689e-05	AGE_13_17_Brain5_GEX30_A1	Young
Uap1	7.19288e-07	1.62731e-05	AGE_14_73_Brain5_GEX33_A1	Middle
Gm15860	4.91158e-07	1.62817e-05	AGE_4_17_Brain5_GEX30_C1	Young
Srd5a3	4.71353e-07	1.62836e-05	AGE_15_112_Brain5_GEX33_D1	Old
Wapl	4.71335e-07	1.62836e-05	AGE_15_112_Brain5_GEX33_D1	Old
Crk	7.38896e-07	1.62875e-05	AGE_8_73_Brain5_GEX30_B1	Middle
Tyw1	7.20133e-07	1.62902e-05	AGE_14_73_Brain5_GEX33_A1	Middle
Map1lc3b	7.20527e-07	1.62953e-05	AGE_14_73_Brain5_GEX33_A1	Middle
Safb2	7.20461e-07	1.62953e-05	AGE_14_73_Brain5_GEX33_A1	Middle
Ndufa8	5.00408e-07	1.62956e-05	AGE_13_17_Brain5_GEX30_A1	Young
Tle2	4.14998e-07	1.6304e-05	AGE_9_112_Brain5_GEX30_D1	Old
Dctpp1	6.74065e-07	1.63075e-05	AGE_5_73_Brain5_GEX26_B1	Middle
Gm10762	6.49987e-07	1.63097e-05	AGE_2_73_Brain5_GEX21_C1	Middle
Ulk2	5.01043e-07	1.63132e-05	AGE_13_17_Brain5_GEX30_A1	Young
Gm12999	4.92317e-07	1.63171e-05	AGE_4_17_Brain5_GEX30_C1	Young
Coasy	7.3148e-07	1.63192e-05	AGE_3_112_Brain5_GEX21_B1	Old
Sec61a1	7.26904e-07	1.63214e-05	AGE_7_17_Brain5_GEX26_D1	Young
Ipo4	7.2716e-07	1.63245e-05	AGE_7_17_Brain5_GEX26_D1	Young
Tmem168	7.27226e-07	1.63245e-05	AGE_7_17_Brain5_GEX26_D1	Young
Zc2hc1a	4.72918e-07	1.63345e-05	AGE_15_112_Brain5_GEX33_D1	Old
Rnaset2b	7.32259e-07	1.63346e-05	AGE_3_112_Brain5_GEX21_B1	Old
Mypop	7.22393e-07	1.63355e-05	AGE_14_73_Brain5_GEX33_A1	Middle
Fcor	4.7326e-07	1.63432e-05	AGE_15_112_Brain5_GEX33_D1	Old
D930019O06Rik	7.41944e-07	1.63527e-05	AGE_8_73_Brain5_GEX30_B1	Middle
Vti1a	6.76164e-07	1.63561e-05	AGE_5_73_Brain5_GEX26_B1	Middle
Sox1ot	7.28792e-07	1.63576e-05	AGE_7_17_Brain5_GEX26_D1	Young
Ndufb3	7.42272e-07	1.63579e-05	AGE_8_73_Brain5_GEX30_B1	Middle
Tctn1	7.23587e-07	1.63605e-05	AGE_14_73_Brain5_GEX33_A1	Middle
Strada	5.0336e-07	1.63856e-05	AGE_13_17_Brain5_GEX30_A1	Young
Lrrc10b	6.7754e-07	1.63873e-05	AGE_5_73_Brain5_GEX26_B1	Middle
Bicral	6.77784e-07	1.63911e-05	AGE_5_73_Brain5_GEX26_B1	Middle
Wwc1	7.34902e-07	1.63916e-05	AGE_3_112_Brain5_GEX21_B1	Old
Cnot1	6.53469e-07	1.63949e-05	AGE_2_73_Brain5_GEX21_C1	Middle
Zfp968	6.78245e-07	1.64001e-05	AGE_5_73_Brain5_GEX26_B1	Middle
Wasf2	6.53795e-07	1.64008e-05	AGE_2_73_Brain5_GEX21_C1	Middle
Efhd1	4.95405e-07	1.64165e-05	AGE_4_17_Brain5_GEX30_C1	Young
Armcx6	6.5523e-07	1.64346e-05	AGE_2_73_Brain5_GEX21_C1	Middle
1810020O05Rik	6.55647e-07	1.64428e-05	AGE_2_73_Brain5_GEX21_C1	Middle
2410022M11Rik	7.37478e-07	1.64469e-05	AGE_3_112_Brain5_GEX21_B1	Old
Sfswap	7.3756e-07	1.64469e-05	AGE_3_112_Brain5_GEX21_B1	Old
Pdzd3	7.37696e-07	1.64479e-05	AGE_3_112_Brain5_GEX21_B1	Old
Specc1	7.46541e-07	1.645e-05	AGE_8_73_Brain5_GEX30_B1	Middle
Asns	7.4678e-07	1.64524e-05	AGE_8_73_Brain5_GEX30_B1	Middle
Uty	7.46835e-07	1.64524e-05	AGE_8_73_Brain5_GEX30_B1	Middle
Ubap2l	7.38271e-07	1.64588e-05	AGE_3_112_Brain5_GEX21_B1	Old
Aven	5.05752e-07	1.64604e-05	AGE_13_17_Brain5_GEX30_A1	Young
Tedc2	5.05921e-07	1.64628e-05	AGE_13_17_Brain5_GEX30_A1	Young
Il6st	4.19165e-07	1.6464e-05	AGE_9_112_Brain5_GEX30_D1	Old
Rrp1b	4.76973e-07	1.64682e-05	AGE_15_112_Brain5_GEX33_D1	Old
Gstm5	6.56801e-07	1.64695e-05	AGE_2_73_Brain5_GEX21_C1	Middle
Sipa1l3	4.19535e-07	1.6474e-05	AGE_9_112_Brain5_GEX30_D1	Old
Yeats2	4.19605e-07	1.6474e-05	AGE_9_112_Brain5_GEX30_D1	Old
Nop2	7.29286e-07	1.64874e-05	AGE_14_73_Brain5_GEX33_A1	Middle
Gpr182	4.9787e-07	1.64951e-05	AGE_4_17_Brain5_GEX30_C1	Young
Myh10	7.29748e-07	1.64959e-05	AGE_14_73_Brain5_GEX33_A1	Middle
Snhg8	4.2032e-07	1.64984e-05	AGE_9_112_Brain5_GEX30_D1	Old
Mrpl16	7.30107e-07	1.65021e-05	AGE_14_73_Brain5_GEX33_A1	Middle
Nrbp2	6.83033e-07	1.65137e-05	AGE_5_73_Brain5_GEX26_B1	Middle
Dtd2	7.49903e-07	1.6516e-05	AGE_8_73_Brain5_GEX30_B1	Middle
Higd2a	7.49907e-07	1.6516e-05	AGE_8_73_Brain5_GEX30_B1	Middle
Vps16	7.36099e-07	1.65195e-05	AGE_7_17_Brain5_GEX26_D1	Young
Zfp119b	6.5911e-07	1.65251e-05	AGE_2_73_Brain5_GEX21_C1	Middle
Fam49b	5.07989e-07	1.6527e-05	AGE_13_17_Brain5_GEX30_A1	Young
Iars	7.50563e-07	1.65284e-05	AGE_8_73_Brain5_GEX30_B1	Middle
Syvn1	4.78838e-07	1.65294e-05	AGE_15_112_Brain5_GEX33_D1	Old
Tmem17	7.31428e-07	1.65299e-05	AGE_14_73_Brain5_GEX33_A1	Middle
Pnpla2	7.31812e-07	1.65366e-05	AGE_14_73_Brain5_GEX33_A1	Middle
Wdr7	4.79171e-07	1.65378e-05	AGE_15_112_Brain5_GEX33_D1	Old
Med13	4.7938e-07	1.65418e-05	AGE_15_112_Brain5_GEX33_D1	Old
Hoxaas2	7.51486e-07	1.65452e-05	AGE_8_73_Brain5_GEX30_B1	Middle
Ylpm1	7.51512e-07	1.65452e-05	AGE_8_73_Brain5_GEX30_B1	Middle
Rec114	4.79601e-07	1.65463e-05	AGE_15_112_Brain5_GEX33_D1	Old
Trmt5	4.21772e-07	1.65517e-05	AGE_9_112_Brain5_GEX30_D1	Old
Nme1	1.44518e-07	1.65517e-05	AGE_1_17_Brain5_GEX21_D1	Young
Dnm3	4.99777e-07	1.65553e-05	AGE_4_17_Brain5_GEX30_C1	Young
Slx4	5.08971e-07	1.65558e-05	AGE_13_17_Brain5_GEX30_A1	Young
Platr25	5.09201e-07	1.65602e-05	AGE_13_17_Brain5_GEX30_A1	Young
Mok	4.80134e-07	1.65615e-05	AGE_15_112_Brain5_GEX33_D1	Old
Cep95	6.60927e-07	1.65684e-05	AGE_2_73_Brain5_GEX21_C1	Middle
Zfp618	6.85484e-07	1.65708e-05	AGE_5_73_Brain5_GEX26_B1	Middle
Ciao2a	5.00387e-07	1.65725e-05	AGE_4_17_Brain5_GEX30_C1	Young
Fam126b	4.22411e-07	1.65731e-05	AGE_9_112_Brain5_GEX30_D1	Old
Mast3	4.80597e-07	1.65743e-05	AGE_15_112_Brain5_GEX33_D1	Old
A330102I10Rik	4.22542e-07	1.65746e-05	AGE_9_112_Brain5_GEX30_D1	Old
Med31	7.38845e-07	1.6579e-05	AGE_7_17_Brain5_GEX26_D1	Young
Rbl2	7.39407e-07	1.65895e-05	AGE_7_17_Brain5_GEX26_D1	Young
Siglech	7.44247e-07	1.659e-05	AGE_3_112_Brain5_GEX21_B1	Old
Coasy	7.34421e-07	1.65936e-05	AGE_14_73_Brain5_GEX33_A1	Middle
Itga5	4.23213e-07	1.65972e-05	AGE_9_112_Brain5_GEX30_D1	Old
Micos10	7.34808e-07	1.66004e-05	AGE_14_73_Brain5_GEX33_A1	Middle
Tmem88	4.2352e-07	1.66055e-05	AGE_9_112_Brain5_GEX30_D1	Old
Hsd17b12	7.35321e-07	1.661e-05	AGE_14_73_Brain5_GEX33_A1	Middle
Ficd	4.23915e-07	1.66131e-05	AGE_9_112_Brain5_GEX30_D1	Old
Prps2	4.23826e-07	1.66131e-05	AGE_9_112_Brain5_GEX30_D1	Old
Thap4	4.23993e-07	1.66131e-05	AGE_9_112_Brain5_GEX30_D1	Old
Ccnd3	4.81959e-07	1.66156e-05	AGE_15_112_Brain5_GEX33_D1	Old
Tnfrsf12a	4.81979e-07	1.66156e-05	AGE_15_112_Brain5_GEX33_D1	Old
Osbpl5	6.62956e-07	1.66171e-05	AGE_2_73_Brain5_GEX21_C1	Middle
Inafm2	4.82131e-07	1.66176e-05	AGE_15_112_Brain5_GEX33_D1	Old
Phyhd1	4.24568e-07	1.66319e-05	AGE_9_112_Brain5_GEX30_D1	Old
Ulk2	7.55575e-07	1.66326e-05	AGE_8_73_Brain5_GEX30_B1	Middle
Fam234b	7.55753e-07	1.66345e-05	AGE_8_73_Brain5_GEX30_B1	Middle
Spryd4	5.02409e-07	1.66364e-05	AGE_4_17_Brain5_GEX30_C1	Young
Gm45447	5.02651e-07	1.66414e-05	AGE_4_17_Brain5_GEX30_C1	Young
Man2a2	4.83541e-07	1.6663e-05	AGE_15_112_Brain5_GEX33_D1	Old
Prdm6	6.89439e-07	1.66642e-05	AGE_5_73_Brain5_GEX26_B1	Middle
Tmem121	4.83723e-07	1.66661e-05	AGE_15_112_Brain5_GEX33_D1	Old
Golga5	4.83896e-07	1.66689e-05	AGE_15_112_Brain5_GEX33_D1	Old
2210408I21Rik	5.12648e-07	1.66692e-05	AGE_13_17_Brain5_GEX30_A1	Young
Naa40	4.25639e-07	1.66701e-05	AGE_9_112_Brain5_GEX30_D1	Old
Pparg	5.12783e-07	1.66705e-05	AGE_13_17_Brain5_GEX30_A1	Young
Opa3	7.43435e-07	1.66778e-05	AGE_7_17_Brain5_GEX26_D1	Young
Spats2l	5.13257e-07	1.66828e-05	AGE_13_17_Brain5_GEX30_A1	Young
Thsd7a	6.65802e-07	1.66861e-05	AGE_2_73_Brain5_GEX21_C1	Middle
Hipk1	5.13569e-07	1.66876e-05	AGE_13_17_Brain5_GEX30_A1	Young
Zswim8	5.13599e-07	1.66876e-05	AGE_13_17_Brain5_GEX30_A1	Young
Fsd1l	7.58525e-07	1.66934e-05	AGE_8_73_Brain5_GEX30_B1	Middle
Srf	4.26373e-07	1.66952e-05	AGE_9_112_Brain5_GEX30_D1	Old
Ifi35	7.49174e-07	1.66978e-05	AGE_3_112_Brain5_GEX21_B1	Old
Ccnt1	4.26548e-07	1.66983e-05	AGE_9_112_Brain5_GEX30_D1	Old
Tbp	4.26642e-07	1.66983e-05	AGE_9_112_Brain5_GEX30_D1	Old
Tcp11l2	5.04535e-07	1.67007e-05	AGE_4_17_Brain5_GEX30_C1	Young
Fuom	7.39621e-07	1.67051e-05	AGE_14_73_Brain5_GEX33_A1	Middle
Mcfd2	6.66722e-07	1.67069e-05	AGE_2_73_Brain5_GEX21_C1	Middle
Dlx6os1	1.46023e-07	1.67138e-05	AGE_1_17_Brain5_GEX21_D1	Young
Snx17	7.49982e-07	1.67138e-05	AGE_3_112_Brain5_GEX21_B1	Old
Slc40a1	4.85576e-07	1.67235e-05	AGE_15_112_Brain5_GEX33_D1	Old
Axin1	7.51021e-07	1.6735e-05	AGE_3_112_Brain5_GEX21_B1	Old
Ap1b1	4.86126e-07	1.6739e-05	AGE_15_112_Brain5_GEX33_D1	Old
Socs2	4.86302e-07	1.6739e-05	AGE_15_112_Brain5_GEX33_D1	Old
Ythdf2	4.86232e-07	1.6739e-05	AGE_15_112_Brain5_GEX33_D1	Old
Dcaf5	6.92916e-07	1.67461e-05	AGE_5_73_Brain5_GEX26_B1	Middle
Kat5	7.51672e-07	1.67475e-05	AGE_3_112_Brain5_GEX21_B1	Old
Kat2a	5.15713e-07	1.67532e-05	AGE_13_17_Brain5_GEX30_A1	Young
Zfp672	6.933e-07	1.67532e-05	AGE_5_73_Brain5_GEX26_B1	Middle
Racgap1	7.47178e-07	1.67597e-05	AGE_7_17_Brain5_GEX26_D1	Young
Rnf187	7.47485e-07	1.67644e-05	AGE_7_17_Brain5_GEX26_D1	Young
Cwc22	5.0658e-07	1.67654e-05	AGE_4_17_Brain5_GEX30_C1	Young
Crybb1	7.52583e-07	1.67657e-05	AGE_3_112_Brain5_GEX21_B1	Old
Fig4	5.1675e-07	1.67837e-05	AGE_13_17_Brain5_GEX30_A1	Young
Tbk1	7.43225e-07	1.67845e-05	AGE_14_73_Brain5_GEX33_A1	Middle
Fkbp15	7.62804e-07	1.67855e-05	AGE_8_73_Brain5_GEX30_B1	Middle
Pick1	6.94747e-07	1.67859e-05	AGE_5_73_Brain5_GEX26_B1	Middle
Mplkip	7.62972e-07	1.67872e-05	AGE_8_73_Brain5_GEX30_B1	Middle
Klhl20	4.29066e-07	1.67895e-05	AGE_9_112_Brain5_GEX30_D1	Old
Zrsr2	6.70328e-07	1.6795e-05	AGE_2_73_Brain5_GEX21_C1	Middle
Fez1	1.46846e-07	1.67976e-05	AGE_1_17_Brain5_GEX21_D1	Young
Ttc30a1	7.44247e-07	1.68056e-05	AGE_14_73_Brain5_GEX33_A1	Middle
Alg1	7.64026e-07	1.68083e-05	AGE_8_73_Brain5_GEX30_B1	Middle
Ezh2	4.88589e-07	1.68145e-05	AGE_15_112_Brain5_GEX33_D1	Old
Gm20939	7.45164e-07	1.68243e-05	AGE_14_73_Brain5_GEX33_A1	Middle
Smchd1	4.89116e-07	1.68294e-05	AGE_15_112_Brain5_GEX33_D1	Old
Zfp112	6.96857e-07	1.68347e-05	AGE_5_73_Brain5_GEX26_B1	Middle
Lrif1	5.18475e-07	1.68366e-05	AGE_13_17_Brain5_GEX30_A1	Young
Tbrg4	7.56642e-07	1.68542e-05	AGE_3_112_Brain5_GEX21_B1	Old
Tmem117	7.46777e-07	1.68587e-05	AGE_14_73_Brain5_GEX33_A1	Middle
Ttc30a1	6.98033e-07	1.6861e-05	AGE_5_73_Brain5_GEX26_B1	Middle
Nkpd1	6.73602e-07	1.68747e-05	AGE_2_73_Brain5_GEX21_C1	Middle
Arfgef3	7.57892e-07	1.688e-05	AGE_3_112_Brain5_GEX21_B1	Old
Urb2	6.74198e-07	1.68873e-05	AGE_2_73_Brain5_GEX21_C1	Middle
Sufu	6.74342e-07	1.68887e-05	AGE_2_73_Brain5_GEX21_C1	Middle
Stk36	5.20193e-07	1.68892e-05	AGE_13_17_Brain5_GEX30_A1	Young
Dbp	7.68128e-07	1.68964e-05	AGE_8_73_Brain5_GEX30_B1	Middle
St6galnac4	7.58724e-07	1.68965e-05	AGE_3_112_Brain5_GEX21_B1	Old
Napepld	7.68277e-07	1.68976e-05	AGE_8_73_Brain5_GEX30_B1	Middle
Cbr1	7.58868e-07	1.68976e-05	AGE_3_112_Brain5_GEX21_B1	Old
Gps1	6.99735e-07	1.68999e-05	AGE_5_73_Brain5_GEX26_B1	Middle
Adpgk	6.99946e-07	1.69028e-05	AGE_5_73_Brain5_GEX26_B1	Middle
Ddx55	4.32063e-07	1.6903e-05	AGE_9_112_Brain5_GEX30_D1	Old
Lgals1	7.53787e-07	1.69036e-05	AGE_7_17_Brain5_GEX26_D1	Young
Idh3a	4.9141e-07	1.69051e-05	AGE_15_112_Brain5_GEX33_D1	Old
Armc10	1.47902e-07	1.6908e-05	AGE_1_17_Brain5_GEX21_D1	Young
Tvp23a	7.5418e-07	1.69103e-05	AGE_7_17_Brain5_GEX26_D1	Young
Plin3	1.48094e-07	1.69195e-05	AGE_1_17_Brain5_GEX21_D1	Young
Chac2	5.21454e-07	1.6927e-05	AGE_13_17_Brain5_GEX30_A1	Young
Enkur	7.01398e-07	1.69356e-05	AGE_5_73_Brain5_GEX26_B1	Middle
Xiap	7.55554e-07	1.6939e-05	AGE_7_17_Brain5_GEX26_D1	Young
Ring1	7.61148e-07	1.69464e-05	AGE_3_112_Brain5_GEX21_B1	Old
Grm2	5.12334e-07	1.69527e-05	AGE_4_17_Brain5_GEX30_C1	Young
Umps	7.02329e-07	1.69559e-05	AGE_5_73_Brain5_GEX26_B1	Middle
Clock	7.0266e-07	1.69617e-05	AGE_5_73_Brain5_GEX26_B1	Middle
Flcn	5.12713e-07	1.69621e-05	AGE_4_17_Brain5_GEX30_C1	Young
Bbs5	5.1281e-07	1.69623e-05	AGE_4_17_Brain5_GEX30_C1	Young
Zfhx2	4.33742e-07	1.6965e-05	AGE_9_112_Brain5_GEX30_D1	Old
Shoc2	5.22758e-07	1.69662e-05	AGE_13_17_Brain5_GEX30_A1	Young
Gm14302	5.13043e-07	1.69669e-05	AGE_4_17_Brain5_GEX30_C1	Young
Tmem98	4.34061e-07	1.69737e-05	AGE_9_112_Brain5_GEX30_D1	Old
Lifr	7.62512e-07	1.69747e-05	AGE_3_112_Brain5_GEX21_B1	Old
Cept1	7.71938e-07	1.69761e-05	AGE_8_73_Brain5_GEX30_B1	Middle
Zc3hav1	4.93649e-07	1.69789e-05	AGE_15_112_Brain5_GEX33_D1	Old
Syne4	5.23306e-07	1.69808e-05	AGE_13_17_Brain5_GEX30_A1	Young
Cradd	7.52428e-07	1.69842e-05	AGE_14_73_Brain5_GEX33_A1	Middle
Omg	5.2353e-07	1.69849e-05	AGE_13_17_Brain5_GEX30_A1	Young
Gm5089	7.57783e-07	1.69868e-05	AGE_7_17_Brain5_GEX26_D1	Young
Ddx59	7.57964e-07	1.69887e-05	AGE_7_17_Brain5_GEX26_D1	Young
Ercc6l2	7.04167e-07	1.69958e-05	AGE_5_73_Brain5_GEX26_B1	Middle
Tuba8	6.78801e-07	1.6998e-05	AGE_2_73_Brain5_GEX21_C1	Middle
Brf1	7.73061e-07	1.69987e-05	AGE_8_73_Brain5_GEX30_B1	Middle
Lrrc8d	6.78947e-07	1.69994e-05	AGE_2_73_Brain5_GEX21_C1	Middle
Smg8	4.34814e-07	1.69994e-05	AGE_9_112_Brain5_GEX30_D1	Old
Zbp1	4.94721e-07	1.70125e-05	AGE_15_112_Brain5_GEX33_D1	Old
Mindy1	7.64536e-07	1.70177e-05	AGE_3_112_Brain5_GEX21_B1	Old
Traf3ip2	7.74046e-07	1.70182e-05	AGE_8_73_Brain5_GEX30_B1	Middle
Ltbp3	7.54589e-07	1.7029e-05	AGE_14_73_Brain5_GEX33_A1	Middle
Nudt13	7.54501e-07	1.7029e-05	AGE_14_73_Brain5_GEX33_A1	Middle
Tent2	7.65166e-07	1.70297e-05	AGE_3_112_Brain5_GEX21_B1	Old
Tmsb15b2	5.25114e-07	1.70331e-05	AGE_13_17_Brain5_GEX30_A1	Young
Ldlrad4	7.05956e-07	1.70368e-05	AGE_5_73_Brain5_GEX26_B1	Middle
Sod3	7.55634e-07	1.70505e-05	AGE_14_73_Brain5_GEX33_A1	Middle
Traf7	7.75873e-07	1.70563e-05	AGE_8_73_Brain5_GEX30_B1	Middle
Clvs1	4.96141e-07	1.7058e-05	AGE_15_112_Brain5_GEX33_D1	Old
Cir1	5.26005e-07	1.70588e-05	AGE_13_17_Brain5_GEX30_A1	Young
Pecr	7.66608e-07	1.70598e-05	AGE_3_112_Brain5_GEX21_B1	Old
D8Ertd738e	6.81625e-07	1.70618e-05	AGE_2_73_Brain5_GEX21_C1	Middle
Xk	6.81578e-07	1.70618e-05	AGE_2_73_Brain5_GEX21_C1	Middle
Ppt2	7.67003e-07	1.70665e-05	AGE_3_112_Brain5_GEX21_B1	Old
Rsrp1	7.61559e-07	1.70671e-05	AGE_7_17_Brain5_GEX26_D1	Young
Pspc1	5.26387e-07	1.7068e-05	AGE_13_17_Brain5_GEX30_A1	Young
Gusb	4.96748e-07	1.70757e-05	AGE_15_112_Brain5_GEX33_D1	Old
Scpep1	6.82341e-07	1.70774e-05	AGE_2_73_Brain5_GEX21_C1	Middle
Zfp40	5.26817e-07	1.70788e-05	AGE_13_17_Brain5_GEX30_A1	Young
Creb1	5.16562e-07	1.70801e-05	AGE_4_17_Brain5_GEX30_C1	Young
Fhad1	7.0829e-07	1.70909e-05	AGE_5_73_Brain5_GEX26_B1	Middle
Fgd5	4.97509e-07	1.70985e-05	AGE_15_112_Brain5_GEX33_D1	Old
Scaper	5.27584e-07	1.71004e-05	AGE_13_17_Brain5_GEX30_A1	Young
Tmtc1	4.37532e-07	1.71019e-05	AGE_9_112_Brain5_GEX30_D1	Old
Cit	7.63231e-07	1.71024e-05	AGE_7_17_Brain5_GEX26_D1	Young
Nipsnap1	4.9782e-07	1.7106e-05	AGE_15_112_Brain5_GEX33_D1	Old
Mcu	5.17715e-07	1.71151e-05	AGE_4_17_Brain5_GEX30_C1	Young
Fam184a	4.98333e-07	1.71203e-05	AGE_15_112_Brain5_GEX33_D1	Old
Krr1	5.18267e-07	1.71303e-05	AGE_4_17_Brain5_GEX30_C1	Young
Cep85l	7.79406e-07	1.71319e-05	AGE_8_73_Brain5_GEX30_B1	Middle
Zw10	7.70371e-07	1.71394e-05	AGE_3_112_Brain5_GEX21_B1	Old
Grn	4.99082e-07	1.71428e-05	AGE_15_112_Brain5_GEX33_D1	Old
Ccdc157	7.65133e-07	1.71429e-05	AGE_7_17_Brain5_GEX26_D1	Young
Cdan1	7.60058e-07	1.71483e-05	AGE_14_73_Brain5_GEX33_A1	Middle
Dpp3	5.29253e-07	1.71513e-05	AGE_13_17_Brain5_GEX30_A1	Young
Gm45605	7.10952e-07	1.71529e-05	AGE_5_73_Brain5_GEX26_B1	Middle
Pign	4.99497e-07	1.71538e-05	AGE_15_112_Brain5_GEX33_D1	Old
Med12	7.80521e-07	1.71543e-05	AGE_8_73_Brain5_GEX30_B1	Middle
Slc38a9	4.39181e-07	1.71625e-05	AGE_9_112_Brain5_GEX30_D1	Old
Ablim3	7.60794e-07	1.71627e-05	AGE_14_73_Brain5_GEX33_A1	Middle
Calcoco1	7.60879e-07	1.71627e-05	AGE_14_73_Brain5_GEX33_A1	Middle
C1ql1	4.99858e-07	1.71629e-05	AGE_15_112_Brain5_GEX33_D1	Old
Jmy	7.81326e-07	1.71699e-05	AGE_8_73_Brain5_GEX30_B1	Middle
Rnpepl1	7.66576e-07	1.71731e-05	AGE_7_17_Brain5_GEX26_D1	Young
Ttc33	7.12407e-07	1.71858e-05	AGE_5_73_Brain5_GEX26_B1	Middle
Sirt6	4.40104e-07	1.7191e-05	AGE_9_112_Brain5_GEX30_D1	Old
Zfp689	4.40056e-07	1.7191e-05	AGE_9_112_Brain5_GEX30_D1	Old
Zc3h10	6.87e-07	1.71916e-05	AGE_2_73_Brain5_GEX21_C1	Middle
Tmem11	4.404e-07	1.71988e-05	AGE_9_112_Brain5_GEX30_D1	Old
Psmd10	7.67967e-07	1.7202e-05	AGE_7_17_Brain5_GEX26_D1	Young
Usp50	5.01129e-07	1.72032e-05	AGE_15_112_Brain5_GEX33_D1	Old
Edem3	5.31027e-07	1.72056e-05	AGE_13_17_Brain5_GEX30_A1	Young
Ndc1	5.31151e-07	1.72064e-05	AGE_13_17_Brain5_GEX30_A1	Young
Smim26	5.01528e-07	1.72137e-05	AGE_15_112_Brain5_GEX33_D1	Old
Pggt1b	5.01637e-07	1.72141e-05	AGE_15_112_Brain5_GEX33_D1	Old
Tbc1d25	5.01751e-07	1.72148e-05	AGE_15_112_Brain5_GEX33_D1	Old
Btg1	6.88237e-07	1.72202e-05	AGE_2_73_Brain5_GEX21_C1	Middle
Nhsl1	5.02019e-07	1.72207e-05	AGE_15_112_Brain5_GEX33_D1	Old
Erich1	1.50887e-07	1.72251e-05	AGE_1_17_Brain5_GEX21_D1	Young
Slc6a7	1.50954e-07	1.72251e-05	AGE_1_17_Brain5_GEX21_D1	Young
Fbxo34	4.41476e-07	1.72369e-05	AGE_9_112_Brain5_GEX30_D1	Old
Gorasp1	5.02687e-07	1.72403e-05	AGE_15_112_Brain5_GEX33_D1	Old
Slit2	4.41996e-07	1.72534e-05	AGE_9_112_Brain5_GEX30_D1	Old
Znrf2	6.90161e-07	1.7266e-05	AGE_2_73_Brain5_GEX21_C1	Middle
Rfx4	5.03734e-07	1.72729e-05	AGE_15_112_Brain5_GEX33_D1	Old
Elavl4	1.51501e-07	1.72769e-05	AGE_1_17_Brain5_GEX21_D1	Young
Pak3	7.71522e-07	1.72795e-05	AGE_7_17_Brain5_GEX26_D1	Young
Sec24a	6.90946e-07	1.72833e-05	AGE_2_73_Brain5_GEX21_C1	Middle
Mettl6	5.23158e-07	1.72888e-05	AGE_4_17_Brain5_GEX30_C1	Young
Tnxb	7.6664e-07	1.72906e-05	AGE_14_73_Brain5_GEX33_A1	Middle
Mpv17	7.16909e-07	1.72921e-05	AGE_5_73_Brain5_GEX26_B1	Middle
2810459M11Rik	7.77438e-07	1.72946e-05	AGE_3_112_Brain5_GEX21_B1	Old
Cdk12	6.91748e-07	1.7301e-05	AGE_2_73_Brain5_GEX21_C1	Middle
Glb1	5.23726e-07	1.73044e-05	AGE_4_17_Brain5_GEX30_C1	Young
Dll3	5.04853e-07	1.7308e-05	AGE_15_112_Brain5_GEX33_D1	Old
Rangrf	5.24005e-07	1.73105e-05	AGE_4_17_Brain5_GEX30_C1	Young
Atl3	7.87828e-07	1.73106e-05	AGE_8_73_Brain5_GEX30_B1	Middle
Zdhhc4	5.24138e-07	1.73117e-05	AGE_4_17_Brain5_GEX30_C1	Young
Hps5	7.67783e-07	1.73143e-05	AGE_14_73_Brain5_GEX33_A1	Middle
Eogt	7.18132e-07	1.73194e-05	AGE_5_73_Brain5_GEX26_B1	Middle
1700047M11Rik	5.34803e-07	1.73215e-05	AGE_13_17_Brain5_GEX30_A1	Young
Cenpc1	6.92693e-07	1.73223e-05	AGE_2_73_Brain5_GEX21_C1	Middle
Specc1l	5.35009e-07	1.73249e-05	AGE_13_17_Brain5_GEX30_A1	Young
AU022754	5.35205e-07	1.73281e-05	AGE_13_17_Brain5_GEX30_A1	Young
Otof	7.73877e-07	1.73301e-05	AGE_7_17_Brain5_GEX26_D1	Young
Ptpn2	4.44096e-07	1.73316e-05	AGE_9_112_Brain5_GEX30_D1	Old
Ciao1	4.443e-07	1.73349e-05	AGE_9_112_Brain5_GEX30_D1	Old
Dgkb	4.44376e-07	1.73349e-05	AGE_9_112_Brain5_GEX30_D1	Old
Hoxaas2	6.93298e-07	1.73351e-05	AGE_2_73_Brain5_GEX21_C1	Middle
Osgin2	7.69193e-07	1.7344e-05	AGE_14_73_Brain5_GEX33_A1	Middle
Xk	7.74602e-07	1.73441e-05	AGE_7_17_Brain5_GEX26_D1	Young
Trim39	7.79817e-07	1.73454e-05	AGE_3_112_Brain5_GEX21_B1	Old
Terf2ip	6.93815e-07	1.73457e-05	AGE_2_73_Brain5_GEX21_C1	Middle
Rpl26	5.06172e-07	1.73499e-05	AGE_15_112_Brain5_GEX33_D1	Old
Wtap	7.89733e-07	1.73503e-05	AGE_8_73_Brain5_GEX30_B1	Middle
Gatc	7.74978e-07	1.73503e-05	AGE_7_17_Brain5_GEX26_D1	Young
Map2k4	6.94137e-07	1.73514e-05	AGE_2_73_Brain5_GEX21_C1	Middle
Tagln3	5.25493e-07	1.73533e-05	AGE_4_17_Brain5_GEX30_C1	Young
Tmem39a	7.80292e-07	1.73539e-05	AGE_3_112_Brain5_GEX21_B1	Old
Dcx	4.45079e-07	1.73584e-05	AGE_9_112_Brain5_GEX30_D1	Old
Def8	7.70236e-07	1.73655e-05	AGE_14_73_Brain5_GEX33_A1	Middle
Mpv17l2	5.26006e-07	1.73671e-05	AGE_4_17_Brain5_GEX30_C1	Young
Prps1	5.26173e-07	1.73694e-05	AGE_4_17_Brain5_GEX30_C1	Young
P3h1	7.75978e-07	1.73705e-05	AGE_7_17_Brain5_GEX26_D1	Young
Klhl4	4.45499e-07	1.7371e-05	AGE_9_112_Brain5_GEX30_D1	Old
Mrpl44	5.368e-07	1.73732e-05	AGE_13_17_Brain5_GEX30_A1	Young
Rbbp5	5.36754e-07	1.73732e-05	AGE_13_17_Brain5_GEX30_A1	Young
Plppr1	5.26413e-07	1.73742e-05	AGE_4_17_Brain5_GEX30_C1	Young
Aldh5a1	7.20606e-07	1.73745e-05	AGE_5_73_Brain5_GEX26_B1	Middle
Krt222	7.20567e-07	1.73745e-05	AGE_5_73_Brain5_GEX26_B1	Middle
Gpr137	7.81642e-07	1.73804e-05	AGE_3_112_Brain5_GEX21_B1	Old
Usp54	7.81671e-07	1.73804e-05	AGE_3_112_Brain5_GEX21_B1	Old
Nectin2	5.07314e-07	1.73824e-05	AGE_15_112_Brain5_GEX33_D1	Old
Zfp777	5.07282e-07	1.73824e-05	AGE_15_112_Brain5_GEX33_D1	Old
Adap1	1.52572e-07	1.73883e-05	AGE_1_17_Brain5_GEX21_D1	Young
Serbp1	7.91806e-07	1.73937e-05	AGE_8_73_Brain5_GEX30_B1	Middle
Pcdhb16	7.91995e-07	1.73958e-05	AGE_8_73_Brain5_GEX30_B1	Middle
Ppfia4	7.92207e-07	1.73983e-05	AGE_8_73_Brain5_GEX30_B1	Middle
Utp23	7.82769e-07	1.74027e-05	AGE_3_112_Brain5_GEX21_B1	Old
Spock1	7.22116e-07	1.74087e-05	AGE_5_73_Brain5_GEX26_B1	Middle
Ift74	7.77946e-07	1.74124e-05	AGE_7_17_Brain5_GEX26_D1	Young
Hgs	7.83759e-07	1.74226e-05	AGE_3_112_Brain5_GEX21_B1	Old
Crebzf	7.72976e-07	1.74252e-05	AGE_14_73_Brain5_GEX33_A1	Middle
Zfp423	1.5302e-07	1.74286e-05	AGE_1_17_Brain5_GEX21_D1	Young
Tspan14	5.28383e-07	1.7436e-05	AGE_4_17_Brain5_GEX30_C1	Young
Gnptg	7.8484e-07	1.74446e-05	AGE_3_112_Brain5_GEX21_B1	Old
Ndufa4l2	7.23773e-07	1.74463e-05	AGE_5_73_Brain5_GEX26_B1	Middle
Dhcr24	7.23904e-07	1.74472e-05	AGE_5_73_Brain5_GEX26_B1	Middle
Tfam	7.79683e-07	1.74491e-05	AGE_7_17_Brain5_GEX26_D1	Young
Rragd	5.09374e-07	1.74497e-05	AGE_15_112_Brain5_GEX33_D1	Old
Acat1	7.85211e-07	1.74507e-05	AGE_3_112_Brain5_GEX21_B1	Old
Wdr83	7.94757e-07	1.74521e-05	AGE_8_73_Brain5_GEX30_B1	Middle
Jakmip3	5.29038e-07	1.74545e-05	AGE_4_17_Brain5_GEX30_C1	Young
Uba52	5.39436e-07	1.74553e-05	AGE_13_17_Brain5_GEX30_A1	Young
Fgd5	7.24743e-07	1.74652e-05	AGE_5_73_Brain5_GEX26_B1	Middle
Rec114	7.7695e-07	1.75127e-05	AGE_14_73_Brain5_GEX33_A1	Middle
Elmod2	5.11313e-07	1.75128e-05	AGE_15_112_Brain5_GEX33_D1	Old
Gm33651	5.4177e-07	1.75275e-05	AGE_13_17_Brain5_GEX30_A1	Young
Vps36	7.27472e-07	1.75287e-05	AGE_5_73_Brain5_GEX26_B1	Middle
Ankrd9	5.11941e-07	1.7531e-05	AGE_15_112_Brain5_GEX33_D1	Old
Prkar1a	7.27845e-07	1.75354e-05	AGE_5_73_Brain5_GEX26_B1	Middle
Stag1	7.98698e-07	1.75365e-05	AGE_8_73_Brain5_GEX30_B1	Middle
Asb6	5.12203e-07	1.75366e-05	AGE_15_112_Brain5_GEX33_D1	Old
Hnrnpu	5.12422e-07	1.75407e-05	AGE_15_112_Brain5_GEX33_D1	Old
Map6	7.28192e-07	1.75415e-05	AGE_5_73_Brain5_GEX26_B1	Middle
Edc4	7.01981e-07	1.75451e-05	AGE_2_73_Brain5_GEX21_C1	Middle
Sumo1	5.12668e-07	1.75458e-05	AGE_15_112_Brain5_GEX33_D1	Old
Dnajc2	7.28488e-07	1.75463e-05	AGE_5_73_Brain5_GEX26_B1	Middle
Amotl2	7.99591e-07	1.75539e-05	AGE_8_73_Brain5_GEX30_B1	Middle
Erp44	7.89961e-07	1.75542e-05	AGE_3_112_Brain5_GEX21_B1	Old
Cyb5r4	5.43025e-07	1.75648e-05	AGE_13_17_Brain5_GEX30_A1	Young
Scly	7.85202e-07	1.75704e-05	AGE_7_17_Brain5_GEX26_D1	Young
Zdhhc9	7.29584e-07	1.75704e-05	AGE_5_73_Brain5_GEX26_B1	Middle
Spryd3	4.50787e-07	1.75733e-05	AGE_9_112_Brain5_GEX30_D1	Old
0610030E20Rik	4.51095e-07	1.75815e-05	AGE_9_112_Brain5_GEX30_D1	Old
Ptpn2	5.43705e-07	1.75836e-05	AGE_13_17_Brain5_GEX30_A1	Young
Efcab5	7.30416e-07	1.75882e-05	AGE_5_73_Brain5_GEX26_B1	Middle
Parm1	7.86134e-07	1.7589e-05	AGE_7_17_Brain5_GEX26_D1	Young
Klhdc10	7.91705e-07	1.75908e-05	AGE_3_112_Brain5_GEX21_B1	Old
Blvrb	5.33321e-07	1.75926e-05	AGE_4_17_Brain5_GEX30_C1	Young
Slc25a10	5.33904e-07	1.76086e-05	AGE_4_17_Brain5_GEX30_C1	Young
Usp11	4.5213e-07	1.76179e-05	AGE_9_112_Brain5_GEX30_D1	Old
Pdcd11	4.52237e-07	1.76182e-05	AGE_9_112_Brain5_GEX30_D1	Old
Psma5	8.027e-07	1.762e-05	AGE_8_73_Brain5_GEX30_B1	Middle
Vps37d	4.52389e-07	1.76203e-05	AGE_9_112_Brain5_GEX30_D1	Old
Kdm5d	5.34505e-07	1.76252e-05	AGE_4_17_Brain5_GEX30_C1	Young
1700047M11Rik	5.34624e-07	1.7626e-05	AGE_4_17_Brain5_GEX30_C1	Young
S1pr1	8.03161e-07	1.7628e-05	AGE_8_73_Brain5_GEX30_B1	Middle
Adk	7.82408e-07	1.76336e-05	AGE_14_73_Brain5_GEX33_A1	Middle
F13a1	7.82621e-07	1.76363e-05	AGE_14_73_Brain5_GEX33_A1	Middle
Fam114a1	5.45538e-07	1.76396e-05	AGE_13_17_Brain5_GEX30_A1	Young
Dhrs7b	7.83022e-07	1.76432e-05	AGE_14_73_Brain5_GEX33_A1	Middle
Meig1	7.06219e-07	1.76486e-05	AGE_2_73_Brain5_GEX21_C1	Middle
mt-Nd5	1.55054e-07	1.76495e-05	AGE_1_17_Brain5_GEX21_D1	Young
Cers1	7.06908e-07	1.76634e-05	AGE_2_73_Brain5_GEX21_C1	Middle
Bmp2	7.84019e-07	1.76636e-05	AGE_14_73_Brain5_GEX33_A1	Middle
Erap1	5.35956e-07	1.76667e-05	AGE_4_17_Brain5_GEX30_C1	Young
Eea1	7.85439e-07	1.76935e-05	AGE_14_73_Brain5_GEX33_A1	Middle
Gm42865	7.90927e-07	1.7694e-05	AGE_7_17_Brain5_GEX26_D1	Young
Tfdp2	7.91633e-07	1.77076e-05	AGE_7_17_Brain5_GEX26_D1	Young
Anapc4	7.91999e-07	1.77135e-05	AGE_7_17_Brain5_GEX26_D1	Young
Fzd8	7.09021e-07	1.77138e-05	AGE_2_73_Brain5_GEX21_C1	Middle
Zc3hav1	7.97634e-07	1.77204e-05	AGE_3_112_Brain5_GEX21_B1	Old
Trmt9b	4.55245e-07	1.77276e-05	AGE_9_112_Brain5_GEX30_D1	Old
Gpank1	7.93073e-07	1.77353e-05	AGE_7_17_Brain5_GEX26_D1	Young
Dusp9	7.37042e-07	1.77454e-05	AGE_5_73_Brain5_GEX26_B1	Middle
1700120C14Rik	8.08739e-07	1.77482e-05	AGE_8_73_Brain5_GEX30_B1	Middle
Chd7	7.89077e-07	1.77733e-05	AGE_14_73_Brain5_GEX33_A1	Middle
Klhl21	7.11643e-07	1.77769e-05	AGE_2_73_Brain5_GEX21_C1	Middle
Rsrc1	8.00305e-07	1.77777e-05	AGE_3_112_Brain5_GEX21_B1	Old
Mecr	7.12141e-07	1.77869e-05	AGE_2_73_Brain5_GEX21_C1	Middle
Ugcg	4.56894e-07	1.77879e-05	AGE_9_112_Brain5_GEX30_D1	Old
Daxx	5.19945e-07	1.77915e-05	AGE_15_112_Brain5_GEX33_D1	Old
Saysd1	5.50395e-07	1.77933e-05	AGE_13_17_Brain5_GEX30_A1	Young
Mvk	5.20238e-07	1.77982e-05	AGE_15_112_Brain5_GEX33_D1	Old
Arf6	5.2038e-07	1.77996e-05	AGE_15_112_Brain5_GEX33_D1	Old
Gm12031	7.39424e-07	1.78005e-05	AGE_5_73_Brain5_GEX26_B1	Middle
Stat6	7.1322e-07	1.78115e-05	AGE_2_73_Brain5_GEX21_C1	Middle
Ogfod2	7.97295e-07	1.78275e-05	AGE_7_17_Brain5_GEX26_D1	Young
Strc	7.13977e-07	1.7828e-05	AGE_2_73_Brain5_GEX21_C1	Middle
Sdhaf3	7.9754e-07	1.78307e-05	AGE_7_17_Brain5_GEX26_D1	Young
Armcx6	4.58235e-07	1.7834e-05	AGE_9_112_Brain5_GEX30_D1	Old
Pou6f1	4.5828e-07	1.7834e-05	AGE_9_112_Brain5_GEX30_D1	Old
Lin52	5.21646e-07	1.78395e-05	AGE_15_112_Brain5_GEX33_D1	Old
Uckl1	7.98576e-07	1.78516e-05	AGE_7_17_Brain5_GEX26_D1	Young
Fxyd5	7.1509e-07	1.78533e-05	AGE_2_73_Brain5_GEX21_C1	Middle
Lbh	5.52551e-07	1.78591e-05	AGE_13_17_Brain5_GEX30_A1	Young
Snrk	5.52637e-07	1.78591e-05	AGE_13_17_Brain5_GEX30_A1	Young
AI413582	5.22447e-07	1.78635e-05	AGE_15_112_Brain5_GEX33_D1	Old
Psmd3	7.99678e-07	1.7874e-05	AGE_7_17_Brain5_GEX26_D1	Young
Bbip1	7.42813e-07	1.78774e-05	AGE_5_73_Brain5_GEX26_B1	Middle
Mknk1	7.42786e-07	1.78774e-05	AGE_5_73_Brain5_GEX26_B1	Middle
Smad1	8.14975e-07	1.78807e-05	AGE_8_73_Brain5_GEX30_B1	Middle
Vps54	8.14916e-07	1.78807e-05	AGE_8_73_Brain5_GEX30_B1	Middle
Wnt6	8.05212e-07	1.78845e-05	AGE_3_112_Brain5_GEX21_B1	Old
Tmem17	5.42744e-07	1.78872e-05	AGE_4_17_Brain5_GEX30_C1	Young
Fyco1	8.05737e-07	1.7894e-05	AGE_3_112_Brain5_GEX21_B1	Old
Cavin3	5.54196e-07	1.79029e-05	AGE_13_17_Brain5_GEX30_A1	Young
Galns	5.54187e-07	1.79029e-05	AGE_13_17_Brain5_GEX30_A1	Young
Bcat2	7.17183e-07	1.79031e-05	AGE_2_73_Brain5_GEX21_C1	Middle
Fbxl14	8.01209e-07	1.79056e-05	AGE_7_17_Brain5_GEX26_D1	Young
Ppm1a	8.01292e-07	1.79056e-05	AGE_7_17_Brain5_GEX26_D1	Young
Gcn1	7.17462e-07	1.79077e-05	AGE_2_73_Brain5_GEX21_C1	Middle
Slc16a6	4.60287e-07	1.79081e-05	AGE_9_112_Brain5_GEX30_D1	Old
Tex261	5.24024e-07	1.79141e-05	AGE_15_112_Brain5_GEX33_D1	Old
Actl6a	8.0692e-07	1.79182e-05	AGE_3_112_Brain5_GEX21_B1	Old
Fbxo25	8.02003e-07	1.79192e-05	AGE_7_17_Brain5_GEX26_D1	Young
Igf1r	8.02178e-07	1.79209e-05	AGE_7_17_Brain5_GEX26_D1	Young
Eml1	5.55166e-07	1.79286e-05	AGE_13_17_Brain5_GEX30_A1	Young
Tonsl	5.552e-07	1.79286e-05	AGE_13_17_Brain5_GEX30_A1	Young
Tmem9	7.45069e-07	1.79294e-05	AGE_5_73_Brain5_GEX26_B1	Middle
Hyal2	7.18531e-07	1.79319e-05	AGE_2_73_Brain5_GEX21_C1	Middle
Adam1a	4.61382e-07	1.79389e-05	AGE_9_112_Brain5_GEX30_D1	Old
Jakmip2	4.61371e-07	1.79389e-05	AGE_9_112_Brain5_GEX30_D1	Old
Prdx2	4.61379e-07	1.79389e-05	AGE_9_112_Brain5_GEX30_D1	Old
Cdk4	5.44615e-07	1.79456e-05	AGE_4_17_Brain5_GEX30_C1	Young
Eps15	7.19246e-07	1.79474e-05	AGE_2_73_Brain5_GEX21_C1	Middle
Dll4	7.45998e-07	1.79494e-05	AGE_5_73_Brain5_GEX26_B1	Middle
Zfp945	4.62462e-07	1.79769e-05	AGE_9_112_Brain5_GEX30_D1	Old
Rassf3	7.20713e-07	1.79815e-05	AGE_2_73_Brain5_GEX21_C1	Middle
Sfn	8.09876e-07	1.79816e-05	AGE_3_112_Brain5_GEX21_B1	Old
Prmt5	5.26302e-07	1.79885e-05	AGE_15_112_Brain5_GEX33_D1	Old
Mia3	8.1039e-07	1.79909e-05	AGE_3_112_Brain5_GEX21_B1	Old
Prmt1	8.05427e-07	1.79912e-05	AGE_7_17_Brain5_GEX26_D1	Young
Hes7	7.47885e-07	1.79925e-05	AGE_5_73_Brain5_GEX26_B1	Middle
Col26a1	5.57305e-07	1.79932e-05	AGE_13_17_Brain5_GEX30_A1	Young
Bnip3	7.48024e-07	1.79935e-05	AGE_5_73_Brain5_GEX26_B1	Middle
Zkscan2	7.99022e-07	1.79952e-05	AGE_14_73_Brain5_GEX33_A1	Middle
Cul4a	7.99301e-07	1.79993e-05	AGE_14_73_Brain5_GEX33_A1	Middle
Pygb	5.46451e-07	1.79995e-05	AGE_4_17_Brain5_GEX30_C1	Young
Tmem251	5.46355e-07	1.79995e-05	AGE_4_17_Brain5_GEX30_C1	Young
Ttc33	7.21739e-07	1.80047e-05	AGE_2_73_Brain5_GEX21_C1	Middle
Clgn	7.48609e-07	1.80052e-05	AGE_5_73_Brain5_GEX26_B1	Middle
Gm31294	7.9971e-07	1.80064e-05	AGE_14_73_Brain5_GEX33_A1	Middle
Cox4i2	5.27132e-07	1.80134e-05	AGE_15_112_Brain5_GEX33_D1	Old
Ddx46	5.5814e-07	1.80135e-05	AGE_13_17_Brain5_GEX30_A1	Young
Zfp777	5.58138e-07	1.80135e-05	AGE_13_17_Brain5_GEX30_A1	Young
Orc4	8.00391e-07	1.80196e-05	AGE_14_73_Brain5_GEX33_A1	Middle
Gm34552	1.58465e-07	1.80267e-05	AGE_1_17_Brain5_GEX21_D1	Young
Csf2ra	5.47444e-07	1.80289e-05	AGE_4_17_Brain5_GEX30_C1	Young
Hgsnat	7.49894e-07	1.80338e-05	AGE_5_73_Brain5_GEX26_B1	Middle
Itga6	7.23401e-07	1.80437e-05	AGE_2_73_Brain5_GEX21_C1	Middle
Psmd10	8.01609e-07	1.80448e-05	AGE_14_73_Brain5_GEX33_A1	Middle
Dcun1d4	8.01996e-07	1.80514e-05	AGE_14_73_Brain5_GEX33_A1	Middle
Pomt2	8.02155e-07	1.80528e-05	AGE_14_73_Brain5_GEX33_A1	Middle
Poglut1	7.24056e-07	1.80576e-05	AGE_2_73_Brain5_GEX21_C1	Middle
Vps33b	7.51172e-07	1.80622e-05	AGE_5_73_Brain5_GEX26_B1	Middle
Mad1l1	5.28868e-07	1.80694e-05	AGE_15_112_Brain5_GEX33_D1	Old
Zdbf2	4.64947e-07	1.80696e-05	AGE_9_112_Brain5_GEX30_D1	Old
Mphosph8	7.5169e-07	1.80723e-05	AGE_5_73_Brain5_GEX26_B1	Middle
Zkscan14	8.23864e-07	1.80735e-05	AGE_8_73_Brain5_GEX30_B1	Middle
Dph7	8.09353e-07	1.80766e-05	AGE_7_17_Brain5_GEX26_D1	Young
Ppip5k2	4.65316e-07	1.80799e-05	AGE_9_112_Brain5_GEX30_D1	Old
Ybx3	8.1474e-07	1.80853e-05	AGE_3_112_Brain5_GEX21_B1	Old
Mettl22	7.52456e-07	1.80884e-05	AGE_5_73_Brain5_GEX26_B1	Middle
Dpf2	5.49759e-07	1.81019e-05	AGE_4_17_Brain5_GEX30_C1	Young
Rasgef1b	5.61042e-07	1.81038e-05	AGE_13_17_Brain5_GEX30_A1	Young
Dhx57	5.29996e-07	1.81044e-05	AGE_15_112_Brain5_GEX33_D1	Old
Phrf1	5.30239e-07	1.81093e-05	AGE_15_112_Brain5_GEX33_D1	Old
Fam13b	5.50187e-07	1.81127e-05	AGE_4_17_Brain5_GEX30_C1	Young
Pcid2	5.5057e-07	1.8122e-05	AGE_4_17_Brain5_GEX30_C1	Young
Tor1aip1	8.05385e-07	1.81234e-05	AGE_14_73_Brain5_GEX33_A1	Middle
Pygo1	4.66573e-07	1.81248e-05	AGE_9_112_Brain5_GEX30_D1	Old
Fhit	7.27091e-07	1.81308e-05	AGE_2_73_Brain5_GEX21_C1	Middle
Rars	7.27264e-07	1.81327e-05	AGE_2_73_Brain5_GEX21_C1	Middle
Myl9	8.17088e-07	1.81353e-05	AGE_3_112_Brain5_GEX21_B1	Old
Timmdc1	7.54719e-07	1.81404e-05	AGE_5_73_Brain5_GEX26_B1	Middle
AW011738	8.12661e-07	1.81482e-05	AGE_7_17_Brain5_GEX26_D1	Young
Trp53rkb	5.31516e-07	1.81495e-05	AGE_15_112_Brain5_GEX33_D1	Old
Ppp1r3c	7.55223e-07	1.81502e-05	AGE_5_73_Brain5_GEX26_B1	Middle
Txndc11	4.67364e-07	1.81515e-05	AGE_9_112_Brain5_GEX30_D1	Old
Lipg	5.62702e-07	1.8154e-05	AGE_13_17_Brain5_GEX30_A1	Young
Dcaf10	7.28258e-07	1.8155e-05	AGE_2_73_Brain5_GEX21_C1	Middle
Stat3	8.18222e-07	1.81583e-05	AGE_3_112_Brain5_GEX21_B1	Old
Ttll1	5.62956e-07	1.81588e-05	AGE_13_17_Brain5_GEX30_A1	Young
Zfp62	7.29218e-07	1.81765e-05	AGE_2_73_Brain5_GEX21_C1	Middle
Ralgds	7.57328e-07	1.81984e-05	AGE_5_73_Brain5_GEX26_B1	Middle
Tcta	8.30078e-07	1.82076e-05	AGE_8_73_Brain5_GEX30_B1	Middle
Serinc3	1.60192e-07	1.8212e-05	AGE_1_17_Brain5_GEX21_D1	Young
Hexim2	7.5812e-07	1.82151e-05	AGE_5_73_Brain5_GEX26_B1	Middle
Mia3	5.65071e-07	1.82236e-05	AGE_13_17_Brain5_GEX30_A1	Young
D630003M21Rik	8.21367e-07	1.82259e-05	AGE_3_112_Brain5_GEX21_B1	Old
Nol3	8.31327e-07	1.82327e-05	AGE_8_73_Brain5_GEX30_B1	Middle
Cdt1	4.69693e-07	1.8234e-05	AGE_9_112_Brain5_GEX30_D1	Old
Pigo	4.69591e-07	1.8234e-05	AGE_9_112_Brain5_GEX30_D1	Old
Zfp60	8.16702e-07	1.82362e-05	AGE_7_17_Brain5_GEX26_D1	Young
Sfrp2	5.34159e-07	1.82363e-05	AGE_15_112_Brain5_GEX33_D1	Old
Gm16984	1.60559e-07	1.82425e-05	AGE_1_17_Brain5_GEX21_D1	Young
Gm2237	5.34516e-07	1.82438e-05	AGE_15_112_Brain5_GEX33_D1	Old
Map2k6	5.34581e-07	1.82438e-05	AGE_15_112_Brain5_GEX33_D1	Old
Ccni	5.54451e-07	1.82465e-05	AGE_4_17_Brain5_GEX30_C1	Young
Cpsf7	8.32222e-07	1.82501e-05	AGE_8_73_Brain5_GEX30_B1	Middle
Otub2	5.34976e-07	1.82538e-05	AGE_15_112_Brain5_GEX33_D1	Old
Tmem38b	5.35078e-07	1.82538e-05	AGE_15_112_Brain5_GEX33_D1	Old
Anp32e	8.1143e-07	1.82572e-05	AGE_14_73_Brain5_GEX33_A1	Middle
Mon1b	5.54935e-07	1.82591e-05	AGE_4_17_Brain5_GEX30_C1	Young
Rwdd2b	8.11611e-07	1.82591e-05	AGE_14_73_Brain5_GEX33_A1	Middle
Endov	4.70565e-07	1.82638e-05	AGE_9_112_Brain5_GEX30_D1	Old
Gnpnat1	8.19388e-07	1.82938e-05	AGE_7_17_Brain5_GEX26_D1	Young
Inpp5a	5.67663e-07	1.83039e-05	AGE_13_17_Brain5_GEX30_A1	Young
Utrn	4.71724e-07	1.83047e-05	AGE_9_112_Brain5_GEX30_D1	Old
Foxp2	5.67797e-07	1.83048e-05	AGE_13_17_Brain5_GEX30_A1	Young
Hvcn1	7.62006e-07	1.83061e-05	AGE_5_73_Brain5_GEX26_B1	Middle
Cacna1c	5.68096e-07	1.8311e-05	AGE_13_17_Brain5_GEX30_A1	Young
Ercc5	7.62545e-07	1.83166e-05	AGE_5_73_Brain5_GEX26_B1	Middle
Oprk1	8.14522e-07	1.83225e-05	AGE_14_73_Brain5_GEX33_A1	Middle
Pou3f2	5.57095e-07	1.83269e-05	AGE_4_17_Brain5_GEX30_C1	Young
Ube3c	8.15014e-07	1.83313e-05	AGE_14_73_Brain5_GEX33_A1	Middle
Pus3	7.35728e-07	1.83338e-05	AGE_2_73_Brain5_GEX21_C1	Middle
Usp47	7.3566e-07	1.83338e-05	AGE_2_73_Brain5_GEX21_C1	Middle
Trp53	8.36179e-07	1.83346e-05	AGE_8_73_Brain5_GEX30_B1	Middle
Pik3c3	7.63425e-07	1.83354e-05	AGE_5_73_Brain5_GEX26_B1	Middle
Rnf213	8.15394e-07	1.83377e-05	AGE_14_73_Brain5_GEX33_A1	Middle
Trp53rka	8.26509e-07	1.83378e-05	AGE_3_112_Brain5_GEX21_B1	Old
Atraid	5.57637e-07	1.83413e-05	AGE_4_17_Brain5_GEX30_C1	Young
Smc3	5.37897e-07	1.83465e-05	AGE_15_112_Brain5_GEX33_D1	Old
Isy1	7.36435e-07	1.83489e-05	AGE_2_73_Brain5_GEX21_C1	Middle
Nbeal2	8.16018e-07	1.83495e-05	AGE_14_73_Brain5_GEX33_A1	Middle
Zfp87	8.16361e-07	1.83551e-05	AGE_14_73_Brain5_GEX33_A1	Middle
Rnf187	1.6166e-07	1.83564e-05	AGE_1_17_Brain5_GEX21_D1	Young
Ubash3b	8.37735e-07	1.83665e-05	AGE_8_73_Brain5_GEX30_B1	Middle
Fam89b	8.37927e-07	1.83685e-05	AGE_8_73_Brain5_GEX30_B1	Middle
Dhrs7b	7.37346e-07	1.83691e-05	AGE_2_73_Brain5_GEX21_C1	Middle
Zfp410	4.73526e-07	1.83707e-05	AGE_9_112_Brain5_GEX30_D1	Old
Hoxa2	8.1729e-07	1.83738e-05	AGE_14_73_Brain5_GEX33_A1	Middle
Asl	8.38408e-07	1.83768e-05	AGE_8_73_Brain5_GEX30_B1	Middle
Pdcl	8.17737e-07	1.83817e-05	AGE_14_73_Brain5_GEX33_A1	Middle
Fam184b	8.17893e-07	1.8383e-05	AGE_14_73_Brain5_GEX33_A1	Middle
Rnf44	5.39456e-07	1.83962e-05	AGE_15_112_Brain5_GEX33_D1	Old
Rab11fip4	8.29298e-07	1.83975e-05	AGE_3_112_Brain5_GEX21_B1	Old
Tmed10	5.40155e-07	1.84165e-05	AGE_15_112_Brain5_GEX33_D1	Old
P2ry13	8.19725e-07	1.84198e-05	AGE_14_73_Brain5_GEX33_A1	Middle
Ube2e1	8.19693e-07	1.84198e-05	AGE_14_73_Brain5_GEX33_A1	Middle
Relch	5.40465e-07	1.84222e-05	AGE_15_112_Brain5_GEX33_D1	Old
Zfp329	5.40527e-07	1.84222e-05	AGE_15_112_Brain5_GEX33_D1	Old
Plbd2	8.20014e-07	1.84241e-05	AGE_14_73_Brain5_GEX33_A1	Middle
Tmf1	8.30623e-07	1.84246e-05	AGE_3_112_Brain5_GEX21_B1	Old
Pdgfd	5.40822e-07	1.84288e-05	AGE_15_112_Brain5_GEX33_D1	Old
Ddx47	8.26132e-07	1.84421e-05	AGE_7_17_Brain5_GEX26_D1	Young
Tigd2	7.40812e-07	1.8453e-05	AGE_2_73_Brain5_GEX21_C1	Middle
2210016F16Rik	8.26727e-07	1.84531e-05	AGE_7_17_Brain5_GEX26_D1	Young
B4galt4	4.75876e-07	1.84578e-05	AGE_9_112_Brain5_GEX30_D1	Old
Tmem186	7.68848e-07	1.84632e-05	AGE_5_73_Brain5_GEX26_B1	Middle
Dhrs13	4.76301e-07	1.84702e-05	AGE_9_112_Brain5_GEX30_D1	Old
Trmt5	7.69673e-07	1.84807e-05	AGE_5_73_Brain5_GEX26_B1	Middle
Scfd1	8.22794e-07	1.84822e-05	AGE_14_73_Brain5_GEX33_A1	Middle
Vps33b	8.22697e-07	1.84822e-05	AGE_14_73_Brain5_GEX33_A1	Middle
Ercc4	8.43531e-07	1.84868e-05	AGE_8_73_Brain5_GEX30_B1	Middle
Itgb1bp1	8.28584e-07	1.84922e-05	AGE_7_17_Brain5_GEX26_D1	Young
Pelo	7.70303e-07	1.84934e-05	AGE_5_73_Brain5_GEX26_B1	Middle
Zc2hc1c	5.42864e-07	1.84949e-05	AGE_15_112_Brain5_GEX33_D1	Old
Lrrfip2	8.28897e-07	1.84968e-05	AGE_7_17_Brain5_GEX26_D1	Young
Olfml2a	4.77113e-07	1.84977e-05	AGE_9_112_Brain5_GEX30_D1	Old
Il7r	8.34131e-07	1.84987e-05	AGE_3_112_Brain5_GEX21_B1	Old
Sox4	8.34162e-07	1.84987e-05	AGE_3_112_Brain5_GEX21_B1	Old
Lncenc1	7.42902e-07	1.85025e-05	AGE_2_73_Brain5_GEX21_C1	Middle
Lsm1	7.43145e-07	1.85061e-05	AGE_2_73_Brain5_GEX21_C1	Middle
Psmb4	8.24321e-07	1.85142e-05	AGE_14_73_Brain5_GEX33_A1	Middle
Rbms3	4.77653e-07	1.85145e-05	AGE_9_112_Brain5_GEX30_D1	Old
Cbx7	8.45189e-07	1.85209e-05	AGE_8_73_Brain5_GEX30_B1	Middle
Cdk20	5.43812e-07	1.85237e-05	AGE_15_112_Brain5_GEX33_D1	Old
Scn2b	1.63249e-07	1.85255e-05	AGE_1_17_Brain5_GEX21_D1	Young
Wwox	5.63345e-07	1.85257e-05	AGE_4_17_Brain5_GEX30_C1	Young
Tnks2	8.45958e-07	1.85354e-05	AGE_8_73_Brain5_GEX30_B1	Middle
4930579K19Rik	7.44501e-07	1.85373e-05	AGE_2_73_Brain5_GEX21_C1	Middle
Hipk3	5.63846e-07	1.85388e-05	AGE_4_17_Brain5_GEX30_C1	Young
Dennd6b	5.63955e-07	1.85391e-05	AGE_4_17_Brain5_GEX30_C1	Young
Fat3	5.64245e-07	1.85453e-05	AGE_4_17_Brain5_GEX30_C1	Young
Zfp90	5.44652e-07	1.85488e-05	AGE_15_112_Brain5_GEX33_D1	Old
Pcdhb13	8.26092e-07	1.85518e-05	AGE_14_73_Brain5_GEX33_A1	Middle
Cbl	5.44982e-07	1.85565e-05	AGE_15_112_Brain5_GEX33_D1	Old
Scfd2	8.26692e-07	1.85631e-05	AGE_14_73_Brain5_GEX33_A1	Middle
Grsf1	8.37307e-07	1.85663e-05	AGE_3_112_Brain5_GEX21_B1	Old
Npff	5.65231e-07	1.85743e-05	AGE_4_17_Brain5_GEX30_C1	Young
Upp2	8.32567e-07	1.85764e-05	AGE_7_17_Brain5_GEX26_D1	Young
C1d	8.48377e-07	1.85861e-05	AGE_8_73_Brain5_GEX30_B1	Middle
Sp4	5.46229e-07	1.85954e-05	AGE_15_112_Brain5_GEX33_D1	Old
Sucla2	5.4644e-07	1.85991e-05	AGE_15_112_Brain5_GEX33_D1	Old
Zfp672	8.28431e-07	1.85999e-05	AGE_14_73_Brain5_GEX33_A1	Middle
Pigh	7.47214e-07	1.86024e-05	AGE_2_73_Brain5_GEX21_C1	Middle
Zfpm2	5.46679e-07	1.86037e-05	AGE_15_112_Brain5_GEX33_D1	Old
Hdac2	5.78005e-07	1.8627e-05	AGE_13_17_Brain5_GEX30_A1	Young
Champ1	8.35341e-07	1.86359e-05	AGE_7_17_Brain5_GEX26_D1	Young
Cox17	8.41323e-07	1.86531e-05	AGE_3_112_Brain5_GEX21_B1	Old
Gpr158	5.48324e-07	1.86562e-05	AGE_15_112_Brain5_GEX33_D1	Old
Panx1	8.32624e-07	1.86896e-05	AGE_14_73_Brain5_GEX33_A1	Middle
Theg	8.32587e-07	1.86896e-05	AGE_14_73_Brain5_GEX33_A1	Middle
Denr	5.80789e-07	1.87115e-05	AGE_13_17_Brain5_GEX30_A1	Young
Nop10	5.80843e-07	1.87115e-05	AGE_13_17_Brain5_GEX30_A1	Young
Abcd2	8.34223e-07	1.87233e-05	AGE_14_73_Brain5_GEX33_A1	Middle
Nup205	4.83155e-07	1.87237e-05	AGE_9_112_Brain5_GEX30_D1	Old
Npm3	8.39486e-07	1.87261e-05	AGE_7_17_Brain5_GEX26_D1	Young
Nnmt	8.44793e-07	1.87278e-05	AGE_3_112_Brain5_GEX21_B1	Old
Pmm1	7.52374e-07	1.87283e-05	AGE_2_73_Brain5_GEX21_C1	Middle
Phyhd1	5.70191e-07	1.87339e-05	AGE_4_17_Brain5_GEX30_C1	Young
Nudt11	8.34847e-07	1.87351e-05	AGE_14_73_Brain5_GEX33_A1	Middle
Mrps22	8.45429e-07	1.87396e-05	AGE_3_112_Brain5_GEX21_B1	Old
Mccc2	8.5564e-07	1.8743e-05	AGE_8_73_Brain5_GEX30_B1	Middle
Rnf121	8.40522e-07	1.87445e-05	AGE_7_17_Brain5_GEX26_D1	Young
Zfp932	8.40432e-07	1.87445e-05	AGE_7_17_Brain5_GEX26_D1	Young
Usp31	8.40778e-07	1.87478e-05	AGE_7_17_Brain5_GEX26_D1	Young
Twsg1	8.45964e-07	1.87492e-05	AGE_3_112_Brain5_GEX21_B1	Old
Soga3	5.70851e-07	1.87522e-05	AGE_4_17_Brain5_GEX30_C1	Young
C1ra	8.36453e-07	1.87689e-05	AGE_14_73_Brain5_GEX33_A1	Middle
Heatr6	8.36587e-07	1.87697e-05	AGE_14_73_Brain5_GEX33_A1	Middle
Med25	7.54267e-07	1.87729e-05	AGE_2_73_Brain5_GEX21_C1	Middle
Smagp	8.36876e-07	1.87739e-05	AGE_14_73_Brain5_GEX33_A1	Middle
Lars	8.47277e-07	1.87744e-05	AGE_3_112_Brain5_GEX21_B1	Old
Srxn1	8.47302e-07	1.87744e-05	AGE_3_112_Brain5_GEX21_B1	Old
Mroh1	8.42405e-07	1.87817e-05	AGE_7_17_Brain5_GEX26_D1	Young
AU041133	8.57876e-07	1.87896e-05	AGE_8_73_Brain5_GEX30_B1	Middle
Gm15423	8.48363e-07	1.87957e-05	AGE_3_112_Brain5_GEX21_B1	Old
Yipf6	8.3818e-07	1.8801e-05	AGE_14_73_Brain5_GEX33_A1	Middle
Brwd1	7.83388e-07	1.88051e-05	AGE_5_73_Brain5_GEX26_B1	Middle
9130221H12Rik	7.83602e-07	1.88078e-05	AGE_5_73_Brain5_GEX26_B1	Middle
Ptprm	5.52936e-07	1.88095e-05	AGE_15_112_Brain5_GEX33_D1	Old
Krtcap2	7.56013e-07	1.88138e-05	AGE_2_73_Brain5_GEX21_C1	Middle
Ddx52	4.85594e-07	1.88141e-05	AGE_9_112_Brain5_GEX30_D1	Old
Rgs3	8.59165e-07	1.88156e-05	AGE_8_73_Brain5_GEX30_B1	Middle
Caml	8.38942e-07	1.88158e-05	AGE_14_73_Brain5_GEX33_A1	Middle
Ankrd26	8.44166e-07	1.88186e-05	AGE_7_17_Brain5_GEX26_D1	Young
Abcc12	4.86035e-07	1.8827e-05	AGE_9_112_Brain5_GEX30_D1	Old
Cpt1a	8.3974e-07	1.88293e-05	AGE_14_73_Brain5_GEX33_A1	Middle
Hnrnpr	8.39739e-07	1.88293e-05	AGE_14_73_Brain5_GEX33_A1	Middle
Abcb10	8.59919e-07	1.88298e-05	AGE_8_73_Brain5_GEX30_B1	Middle
Inf2	1.66035e-07	1.88302e-05	AGE_1_17_Brain5_GEX21_D1	Young
Aph1c	8.50307e-07	1.88365e-05	AGE_3_112_Brain5_GEX21_B1	Old
Tchp	7.85038e-07	1.88399e-05	AGE_5_73_Brain5_GEX26_B1	Middle
Fbxo46	8.4038e-07	1.88414e-05	AGE_14_73_Brain5_GEX33_A1	Middle
Rassf7	8.51133e-07	1.88525e-05	AGE_3_112_Brain5_GEX21_B1	Old
Rragb	5.85458e-07	1.88566e-05	AGE_13_17_Brain5_GEX30_A1	Young
Chic1	8.51556e-07	1.88597e-05	AGE_3_112_Brain5_GEX21_B1	Old
Rbbp9	8.52055e-07	1.88685e-05	AGE_3_112_Brain5_GEX21_B1	Old
Inca1	8.52431e-07	1.88745e-05	AGE_3_112_Brain5_GEX21_B1	Old
Zfp469	4.87452e-07	1.88778e-05	AGE_9_112_Brain5_GEX30_D1	Old
Rad50	7.86764e-07	1.88788e-05	AGE_5_73_Brain5_GEX26_B1	Middle
Trim44	5.86464e-07	1.88855e-05	AGE_13_17_Brain5_GEX30_A1	Young
Tmem238	5.75074e-07	1.88875e-05	AGE_4_17_Brain5_GEX30_C1	Young
Nkap	8.62677e-07	1.88878e-05	AGE_8_73_Brain5_GEX30_B1	Middle
Kctd5	8.53276e-07	1.8891e-05	AGE_3_112_Brain5_GEX21_B1	Old
Lmln	5.55638e-07	1.88979e-05	AGE_15_112_Brain5_GEX33_D1	Old
Pex1	7.87894e-07	1.89035e-05	AGE_5_73_Brain5_GEX26_B1	Middle
Slain2	5.56003e-07	1.89067e-05	AGE_15_112_Brain5_GEX33_D1	Old
Gm20208	7.60302e-07	1.8918e-05	AGE_2_73_Brain5_GEX21_C1	Middle
Shh	8.48812e-07	1.89198e-05	AGE_7_17_Brain5_GEX26_D1	Young
Ccnl2	5.56855e-07	1.89321e-05	AGE_15_112_Brain5_GEX33_D1	Old
Prrx1	5.76577e-07	1.89334e-05	AGE_4_17_Brain5_GEX30_C1	Young
Cep104	8.55697e-07	1.89423e-05	AGE_3_112_Brain5_GEX21_B1	Old
Zxdb	5.88546e-07	1.89491e-05	AGE_13_17_Brain5_GEX30_A1	Young
Wsb1	5.57475e-07	1.89496e-05	AGE_15_112_Brain5_GEX33_D1	Old
Cnep1r1	5.88809e-07	1.8954e-05	AGE_13_17_Brain5_GEX30_A1	Young
Grid1	8.45624e-07	1.89567e-05	AGE_14_73_Brain5_GEX33_A1	Middle
4930447C04Rik	5.57872e-07	1.89595e-05	AGE_15_112_Brain5_GEX33_D1	Old
Tubgcp6	7.62396e-07	1.89675e-05	AGE_2_73_Brain5_GEX21_C1	Middle
Fbxl14	5.77769e-07	1.89691e-05	AGE_4_17_Brain5_GEX30_C1	Young
Dym	8.51131e-07	1.89691e-05	AGE_7_17_Brain5_GEX26_D1	Young
Ino80	5.58394e-07	1.89737e-05	AGE_15_112_Brain5_GEX33_D1	Old
Gm15513	5.78473e-07	1.89888e-05	AGE_4_17_Brain5_GEX30_C1	Young
Ppp1r14c	5.79074e-07	1.90051e-05	AGE_4_17_Brain5_GEX30_C1	Young
Tlx3	8.58664e-07	1.90057e-05	AGE_3_112_Brain5_GEX21_B1	Old
Ets2	4.90898e-07	1.90071e-05	AGE_9_112_Brain5_GEX30_D1	Old
Arrb1	5.9058e-07	1.90075e-05	AGE_13_17_Brain5_GEX30_A1	Young
Rtn2	4.91035e-07	1.90082e-05	AGE_9_112_Brain5_GEX30_D1	Old
Nap1l3	4.91416e-07	1.90188e-05	AGE_9_112_Brain5_GEX30_D1	Old
Fndc3b	5.60093e-07	1.90278e-05	AGE_15_112_Brain5_GEX33_D1	Old
Alg1	7.64928e-07	1.9028e-05	AGE_2_73_Brain5_GEX21_C1	Middle
Ubxn2a	5.60471e-07	1.90371e-05	AGE_15_112_Brain5_GEX33_D1	Old
Tmem106c	8.60522e-07	1.90446e-05	AGE_3_112_Brain5_GEX21_B1	Old
Nmd3	5.80602e-07	1.90518e-05	AGE_4_17_Brain5_GEX30_C1	Young
Rfwd3	4.92404e-07	1.90529e-05	AGE_9_112_Brain5_GEX30_D1	Old
Spcs1	8.55216e-07	1.90578e-05	AGE_7_17_Brain5_GEX26_D1	Young
Tob2	5.61497e-07	1.90683e-05	AGE_15_112_Brain5_GEX33_D1	Old
Cmas	5.61678e-07	1.90709e-05	AGE_15_112_Brain5_GEX33_D1	Old
Kremen2	8.61831e-07	1.90713e-05	AGE_3_112_Brain5_GEX21_B1	Old
Wdr34	5.9306e-07	1.90838e-05	AGE_13_17_Brain5_GEX30_A1	Young
Flnc	8.51626e-07	1.9089e-05	AGE_14_73_Brain5_GEX33_A1	Middle
Gng7	1.6861e-07	1.91105e-05	AGE_1_17_Brain5_GEX21_D1	Young
Mboat7	5.94179e-07	1.91163e-05	AGE_13_17_Brain5_GEX30_A1	Young
Dtnbp1	8.73536e-07	1.91233e-05	AGE_8_73_Brain5_GEX30_B1	Middle
Cenps	5.82886e-07	1.91233e-05	AGE_4_17_Brain5_GEX30_C1	Young
Zfp672	4.94509e-07	1.91301e-05	AGE_9_112_Brain5_GEX30_D1	Old
Chga	1.68913e-07	1.91331e-05	AGE_1_17_Brain5_GEX21_D1	Young
Mbd6	8.58752e-07	1.91342e-05	AGE_7_17_Brain5_GEX26_D1	Young
Crmp1	4.94762e-07	1.91357e-05	AGE_9_112_Brain5_GEX30_D1	Old
Fzd9	5.83461e-07	1.91387e-05	AGE_4_17_Brain5_GEX30_C1	Young
Eif2d	5.95043e-07	1.91405e-05	AGE_13_17_Brain5_GEX30_A1	Young
Lrrc10b	8.59205e-07	1.91419e-05	AGE_7_17_Brain5_GEX26_D1	Young
Rnf113a1	5.6398e-07	1.91454e-05	AGE_15_112_Brain5_GEX33_D1	Old
Mapkap1	7.69817e-07	1.9147e-05	AGE_2_73_Brain5_GEX21_C1	Middle
Ctnnb1	8.54561e-07	1.91525e-05	AGE_14_73_Brain5_GEX33_A1	Middle
Ints9	7.70201e-07	1.91539e-05	AGE_2_73_Brain5_GEX21_C1	Middle
Klhl12	5.84163e-07	1.91582e-05	AGE_4_17_Brain5_GEX30_C1	Young
Cdk20	5.95851e-07	1.91611e-05	AGE_13_17_Brain5_GEX30_A1	Young
Rap1gap	5.95905e-07	1.91611e-05	AGE_13_17_Brain5_GEX30_A1	Young
Ankhd1	5.84449e-07	1.91642e-05	AGE_4_17_Brain5_GEX30_C1	Young
Bcl9	5.84574e-07	1.91648e-05	AGE_4_17_Brain5_GEX30_C1	Young
Ankrd50	7.99133e-07	1.91707e-05	AGE_5_73_Brain5_GEX26_B1	Middle
Haus2	8.60874e-07	1.91767e-05	AGE_7_17_Brain5_GEX26_D1	Young
Mthfsl	5.65284e-07	1.91861e-05	AGE_15_112_Brain5_GEX33_D1	Old
Atxn2l	4.9621e-07	1.91875e-05	AGE_9_112_Brain5_GEX30_D1	Old
Sftpc	1.69506e-07	1.91886e-05	AGE_1_17_Brain5_GEX21_D1	Young
Rwdd1	8.67291e-07	1.91898e-05	AGE_3_112_Brain5_GEX21_B1	Old
Fbxl12	7.72293e-07	1.92008e-05	AGE_2_73_Brain5_GEX21_C1	Middle
Smg1	7.72287e-07	1.92008e-05	AGE_2_73_Brain5_GEX21_C1	Middle
C030017D09Rik	8.57059e-07	1.92062e-05	AGE_14_73_Brain5_GEX33_A1	Middle
Ubtd2	8.77458e-07	1.92068e-05	AGE_8_73_Brain5_GEX30_B1	Middle
Mtg2	7.73326e-07	1.92239e-05	AGE_2_73_Brain5_GEX21_C1	Middle
Osbpl9	8.01664e-07	1.92289e-05	AGE_5_73_Brain5_GEX26_B1	Middle
Fam78b	5.66663e-07	1.92293e-05	AGE_15_112_Brain5_GEX33_D1	Old
Myh8	5.98168e-07	1.92303e-05	AGE_13_17_Brain5_GEX30_A1	Young
Glyr1	8.63475e-07	1.92322e-05	AGE_7_17_Brain5_GEX26_D1	Young
Adar	5.9835e-07	1.92326e-05	AGE_13_17_Brain5_GEX30_A1	Young
Hexim1	5.66977e-07	1.92363e-05	AGE_15_112_Brain5_GEX33_D1	Old
Tgfb1	8.79004e-07	1.92382e-05	AGE_8_73_Brain5_GEX30_B1	Middle
Rgs11	5.67178e-07	1.92395e-05	AGE_15_112_Brain5_GEX33_D1	Old
Elp1	7.74278e-07	1.92449e-05	AGE_2_73_Brain5_GEX21_C1	Middle
Camkk2	4.97891e-07	1.92483e-05	AGE_9_112_Brain5_GEX30_D1	Old
Gm10406	8.70288e-07	1.92538e-05	AGE_3_112_Brain5_GEX21_B1	Old
Mmel1	8.70592e-07	1.92583e-05	AGE_3_112_Brain5_GEX21_B1	Old
Gm3510	8.70852e-07	1.92617e-05	AGE_3_112_Brain5_GEX21_B1	Old
Sptbn4	5.99444e-07	1.92642e-05	AGE_13_17_Brain5_GEX30_A1	Young
Gm44646	8.03296e-07	1.92656e-05	AGE_5_73_Brain5_GEX26_B1	Middle
Trim39	8.65543e-07	1.92758e-05	AGE_7_17_Brain5_GEX26_D1	Young
Utp14b	5.68451e-07	1.9279e-05	AGE_15_112_Brain5_GEX33_D1	Old
Ttc4	5.68568e-07	1.92794e-05	AGE_15_112_Brain5_GEX33_D1	Old
Klf10	5.68685e-07	1.92797e-05	AGE_15_112_Brain5_GEX33_D1	Old
Flna	4.9883e-07	1.92804e-05	AGE_9_112_Brain5_GEX30_D1	Old
Angpt1	5.88277e-07	1.92827e-05	AGE_4_17_Brain5_GEX30_C1	Young
Ero1l	8.72431e-07	1.92924e-05	AGE_3_112_Brain5_GEX21_B1	Old
Mxd1	8.72448e-07	1.92924e-05	AGE_3_112_Brain5_GEX21_B1	Old
Wdr91	8.04845e-07	1.93002e-05	AGE_5_73_Brain5_GEX26_B1	Middle
Haus7	5.89078e-07	1.93055e-05	AGE_4_17_Brain5_GEX30_C1	Young
Ocln	8.73268e-07	1.93083e-05	AGE_3_112_Brain5_GEX21_B1	Old
Psmb10	8.61731e-07	1.93086e-05	AGE_14_73_Brain5_GEX33_A1	Middle
Pnpt1	8.67361e-07	1.93139e-05	AGE_7_17_Brain5_GEX26_D1	Young
Dmxl1	5.70308e-07	1.93311e-05	AGE_15_112_Brain5_GEX33_D1	Old
Farsa	7.78104e-07	1.93374e-05	AGE_2_73_Brain5_GEX21_C1	Middle
Tgfbr2	5.9035e-07	1.93437e-05	AGE_4_17_Brain5_GEX30_C1	Young
Scarb1	6.02213e-07	1.93496e-05	AGE_13_17_Brain5_GEX30_A1	Young
4930447C04Rik	5.00791e-07	1.9352e-05	AGE_9_112_Brain5_GEX30_D1	Old
Commd10	8.75407e-07	1.93532e-05	AGE_3_112_Brain5_GEX21_B1	Old
Adar	5.90781e-07	1.93543e-05	AGE_4_17_Brain5_GEX30_C1	Young
Zbtb10	8.07364e-07	1.93581e-05	AGE_5_73_Brain5_GEX26_B1	Middle
Kmt5b	5.71281e-07	1.93604e-05	AGE_15_112_Brain5_GEX33_D1	Old
Slc45a3	8.64577e-07	1.93701e-05	AGE_14_73_Brain5_GEX33_A1	Middle
Tbc1d22b	8.76379e-07	1.93724e-05	AGE_3_112_Brain5_GEX21_B1	Old
BC005561	6.03087e-07	1.93741e-05	AGE_13_17_Brain5_GEX30_A1	Young
Rtel1	5.71887e-07	1.93773e-05	AGE_15_112_Brain5_GEX33_D1	Old
Ccdc138	8.85637e-07	1.93777e-05	AGE_8_73_Brain5_GEX30_B1	Middle
Mtmr3	8.85703e-07	1.93777e-05	AGE_8_73_Brain5_GEX30_B1	Middle
Zscan26	8.85593e-07	1.93777e-05	AGE_8_73_Brain5_GEX30_B1	Middle
Zfp101	8.70595e-07	1.93835e-05	AGE_7_17_Brain5_GEX26_D1	Young
Col4a1	8.70901e-07	1.93878e-05	AGE_7_17_Brain5_GEX26_D1	Young
Olfm2	5.01962e-07	1.9393e-05	AGE_9_112_Brain5_GEX30_D1	Old
Scx	6.03867e-07	1.93956e-05	AGE_13_17_Brain5_GEX30_A1	Young
0610030E20Rik	8.86668e-07	1.93965e-05	AGE_8_73_Brain5_GEX30_B1	Middle
Dmbx1	6.0423e-07	1.94037e-05	AGE_13_17_Brain5_GEX30_A1	Young
Mri1	5.92606e-07	1.94106e-05	AGE_4_17_Brain5_GEX30_C1	Young
4930417H01Rik	8.66549e-07	1.9412e-05	AGE_14_73_Brain5_GEX33_A1	Middle
Dlat	8.66764e-07	1.94145e-05	AGE_14_73_Brain5_GEX33_A1	Middle
Trpc4ap	8.72258e-07	1.94156e-05	AGE_7_17_Brain5_GEX26_D1	Young
Tbkbp1	6.04727e-07	1.9416e-05	AGE_13_17_Brain5_GEX30_A1	Young
Rcc1l	8.10043e-07	1.94198e-05	AGE_5_73_Brain5_GEX26_B1	Middle
Tbrg4	8.67714e-07	1.94335e-05	AGE_14_73_Brain5_GEX33_A1	Middle
Vps11	8.79476e-07	1.94386e-05	AGE_3_112_Brain5_GEX21_B1	Old
N4bp1	8.68573e-07	1.94504e-05	AGE_14_73_Brain5_GEX33_A1	Middle
Gm12992	8.68945e-07	1.94564e-05	AGE_14_73_Brain5_GEX33_A1	Middle
Clpp	5.0386e-07	1.94621e-05	AGE_9_112_Brain5_GEX30_D1	Old
Cd99l2	6.06403e-07	1.94662e-05	AGE_13_17_Brain5_GEX30_A1	Young
Cul7	8.69492e-07	1.94664e-05	AGE_14_73_Brain5_GEX33_A1	Middle
Naa60	8.81042e-07	1.94709e-05	AGE_3_112_Brain5_GEX21_B1	Old
Fzd8	5.94656e-07	1.94742e-05	AGE_4_17_Brain5_GEX30_C1	Young
Gm37986	8.70042e-07	1.94764e-05	AGE_14_73_Brain5_GEX33_A1	Middle
Mpi	7.83873e-07	1.94782e-05	AGE_2_73_Brain5_GEX21_C1	Middle
Cnnm4	5.0457e-07	1.94852e-05	AGE_9_112_Brain5_GEX30_D1	Old
C030034I22Rik	5.75233e-07	1.9487e-05	AGE_15_112_Brain5_GEX33_D1	Old
Zfp873	7.84526e-07	1.94918e-05	AGE_2_73_Brain5_GEX21_C1	Middle
Dcn	5.76031e-07	1.95073e-05	AGE_15_112_Brain5_GEX33_D1	Old
Tsen2	5.76049e-07	1.95073e-05	AGE_15_112_Brain5_GEX33_D1	Old
1500009L16Rik	5.05772e-07	1.95274e-05	AGE_9_112_Brain5_GEX30_D1	Old
Knop1	8.83845e-07	1.95305e-05	AGE_3_112_Brain5_GEX21_B1	Old
Tfcp2	8.14776e-07	1.95308e-05	AGE_5_73_Brain5_GEX26_B1	Middle
Atp5j	8.77587e-07	1.95318e-05	AGE_7_17_Brain5_GEX26_D1	Young
Slc39a6	5.76991e-07	1.95355e-05	AGE_15_112_Brain5_GEX33_D1	Old
St6galnac6	8.72906e-07	1.95382e-05	AGE_14_73_Brain5_GEX33_A1	Middle
Snx13	6.08822e-07	1.95403e-05	AGE_13_17_Brain5_GEX30_A1	Young
Orc2	8.15522e-07	1.95461e-05	AGE_5_73_Brain5_GEX26_B1	Middle
Pik3c2a	8.15796e-07	1.95502e-05	AGE_5_73_Brain5_GEX26_B1	Middle
Zfp317	5.06724e-07	1.95599e-05	AGE_9_112_Brain5_GEX30_D1	Old
Ppp2r3c	5.77907e-07	1.95629e-05	AGE_15_112_Brain5_GEX33_D1	Old
Aamdc	8.74484e-07	1.95712e-05	AGE_14_73_Brain5_GEX33_A1	Middle
Cacng5	8.74642e-07	1.95724e-05	AGE_14_73_Brain5_GEX33_A1	Middle
Prpf4	5.78378e-07	1.95751e-05	AGE_15_112_Brain5_GEX33_D1	Old
Sec24d	8.95312e-07	1.95832e-05	AGE_8_73_Brain5_GEX30_B1	Middle
Snhg4	6.1033e-07	1.95851e-05	AGE_13_17_Brain5_GEX30_A1	Young
Ybx3	8.7574e-07	1.95947e-05	AGE_14_73_Brain5_GEX33_A1	Middle
Ubr5	8.1794e-07	1.9599e-05	AGE_5_73_Brain5_GEX26_B1	Middle
Vps26a	7.89084e-07	1.96024e-05	AGE_2_73_Brain5_GEX21_C1	Middle
Chac1	6.11068e-07	1.96051e-05	AGE_13_17_Brain5_GEX30_A1	Young
Arhgap24	5.08231e-07	1.96138e-05	AGE_9_112_Brain5_GEX30_D1	Old
Wdr89	8.81504e-07	1.96165e-05	AGE_7_17_Brain5_GEX26_D1	Young
Ubap2l	8.18777e-07	1.96165e-05	AGE_5_73_Brain5_GEX26_B1	Middle
Wrb	8.9748e-07	1.96282e-05	AGE_8_73_Brain5_GEX30_B1	Middle
Spns1	5.99513e-07	1.96297e-05	AGE_4_17_Brain5_GEX30_C1	Young
Poc5	8.82405e-07	1.96341e-05	AGE_7_17_Brain5_GEX26_D1	Young
Herpud2	5.08898e-07	1.96352e-05	AGE_9_112_Brain5_GEX30_D1	Old
Rnf219	8.82781e-07	1.964e-05	AGE_7_17_Brain5_GEX26_D1	Young
Pafah1b3	1.7372e-07	1.96537e-05	AGE_1_17_Brain5_GEX21_D1	Young
Ebi3	8.20693e-07	1.96599e-05	AGE_5_73_Brain5_GEX26_B1	Middle
Prss53	5.81446e-07	1.96753e-05	AGE_15_112_Brain5_GEX33_D1	Old
Ddx51	6.01173e-07	1.96805e-05	AGE_4_17_Brain5_GEX30_C1	Young
Agbl5	6.13644e-07	1.96842e-05	AGE_13_17_Brain5_GEX30_A1	Young
Tmem229a	5.81903e-07	1.9687e-05	AGE_15_112_Brain5_GEX33_D1	Old
Dipk1b	9.00576e-07	1.96935e-05	AGE_8_73_Brain5_GEX30_B1	Middle
Slc6a8	7.93152e-07	1.97002e-05	AGE_2_73_Brain5_GEX21_C1	Middle
Smc5	7.93237e-07	1.97002e-05	AGE_2_73_Brain5_GEX21_C1	Middle
Gpn1	6.01904e-07	1.97009e-05	AGE_4_17_Brain5_GEX30_C1	Young
Maea	8.22625e-07	1.97015e-05	AGE_5_73_Brain5_GEX26_B1	Middle
Pomt1	8.22642e-07	1.97015e-05	AGE_5_73_Brain5_GEX26_B1	Middle
Dvl2	5.82662e-07	1.97053e-05	AGE_15_112_Brain5_GEX33_D1	Old
Hectd3	5.82636e-07	1.97053e-05	AGE_15_112_Brain5_GEX33_D1	Old
Arl5b	5.10841e-07	1.97059e-05	AGE_9_112_Brain5_GEX30_D1	Old
Mocs1	7.93602e-07	1.97066e-05	AGE_2_73_Brain5_GEX21_C1	Middle
Ccar1	8.80853e-07	1.97067e-05	AGE_14_73_Brain5_GEX33_A1	Middle
Eva1a	5.82974e-07	1.97121e-05	AGE_15_112_Brain5_GEX33_D1	Old
Cd6	7.93953e-07	1.97127e-05	AGE_2_73_Brain5_GEX21_C1	Middle
Nup50	5.83154e-07	1.97145e-05	AGE_15_112_Brain5_GEX33_D1	Old
Ctsc	5.1125e-07	1.97174e-05	AGE_9_112_Brain5_GEX30_D1	Old
Hprt	7.94823e-07	1.97316e-05	AGE_2_73_Brain5_GEX21_C1	Middle
Arxes2	1.74583e-07	1.97392e-05	AGE_1_17_Brain5_GEX21_D1	Young
Hcls1	8.82571e-07	1.97428e-05	AGE_14_73_Brain5_GEX33_A1	Middle
Cthrc1	6.15706e-07	1.97466e-05	AGE_13_17_Brain5_GEX30_A1	Young
Zfp112	6.15989e-07	1.97521e-05	AGE_13_17_Brain5_GEX30_A1	Young
Mta2	6.16186e-07	1.97522e-05	AGE_13_17_Brain5_GEX30_A1	Young
Topors	6.16221e-07	1.97522e-05	AGE_13_17_Brain5_GEX30_A1	Young
Nxf1	6.16556e-07	1.97593e-05	AGE_13_17_Brain5_GEX30_A1	Young
B230354K17Rik	8.25284e-07	1.97597e-05	AGE_5_73_Brain5_GEX26_B1	Middle
Rnf214	8.2519e-07	1.97597e-05	AGE_5_73_Brain5_GEX26_B1	Middle
Dync2li1	8.94444e-07	1.97623e-05	AGE_3_112_Brain5_GEX21_B1	Old
Ccdc74a	8.25653e-07	1.9766e-05	AGE_5_73_Brain5_GEX26_B1	Middle
Sat2	9.04155e-07	1.97693e-05	AGE_8_73_Brain5_GEX30_B1	Middle
Dpm2	8.26226e-07	1.97771e-05	AGE_5_73_Brain5_GEX26_B1	Middle
Acsf3	8.95338e-07	1.97797e-05	AGE_3_112_Brain5_GEX21_B1	Old
Plrg1	7.9715e-07	1.97867e-05	AGE_2_73_Brain5_GEX21_C1	Middle
Evx1os	8.89686e-07	1.97911e-05	AGE_7_17_Brain5_GEX26_D1	Young
Mapk6	5.85539e-07	1.97914e-05	AGE_15_112_Brain5_GEX33_D1	Old
Arvcf	6.0508e-07	1.98013e-05	AGE_4_17_Brain5_GEX30_C1	Young
Kcnh5	8.90649e-07	1.98101e-05	AGE_7_17_Brain5_GEX26_D1	Young
Crebl2	8.86444e-07	1.98271e-05	AGE_14_73_Brain5_GEX33_A1	Middle
Gm14004	5.14254e-07	1.98289e-05	AGE_9_112_Brain5_GEX30_D1	Old
Fam49a	5.14458e-07	1.98324e-05	AGE_9_112_Brain5_GEX30_D1	Old
Rpf2	8.92247e-07	1.98431e-05	AGE_7_17_Brain5_GEX26_D1	Young
Aasdh	9.07725e-07	1.9845e-05	AGE_8_73_Brain5_GEX30_B1	Middle
Pdpk1	8.92512e-07	1.98465e-05	AGE_7_17_Brain5_GEX26_D1	Young
Ppfia1	5.87296e-07	1.98471e-05	AGE_15_112_Brain5_GEX33_D1	Old
Gm14326	8.2971e-07	1.9858e-05	AGE_5_73_Brain5_GEX26_B1	Middle
Eng	8.88032e-07	1.98603e-05	AGE_14_73_Brain5_GEX33_A1	Middle
Tmem43	6.07337e-07	1.98716e-05	AGE_4_17_Brain5_GEX30_C1	Young
Gtpbp8	8.88656e-07	1.98719e-05	AGE_14_73_Brain5_GEX33_A1	Middle
Zswim6	9.09095e-07	1.98725e-05	AGE_8_73_Brain5_GEX30_B1	Middle
Gpd1	8.93839e-07	1.98736e-05	AGE_7_17_Brain5_GEX26_D1	Young
Crppa	9.09395e-07	1.98766e-05	AGE_8_73_Brain5_GEX30_B1	Middle
Cdk5r2	5.15812e-07	1.98803e-05	AGE_9_112_Brain5_GEX30_D1	Old
Parp6	5.88711e-07	1.98912e-05	AGE_15_112_Brain5_GEX33_D1	Old
Tapt1	6.08081e-07	1.98923e-05	AGE_4_17_Brain5_GEX30_C1	Young
Sfxn1	8.9493e-07	1.98953e-05	AGE_7_17_Brain5_GEX26_D1	Young
Smim24	9.1047e-07	1.98977e-05	AGE_8_73_Brain5_GEX30_B1	Middle
Fkbp1b	5.8903e-07	1.98982e-05	AGE_15_112_Brain5_GEX33_D1	Old
Ndufa12	8.02656e-07	1.99207e-05	AGE_2_73_Brain5_GEX21_C1	Middle
Lss	8.32606e-07	1.99247e-05	AGE_5_73_Brain5_GEX26_B1	Middle
Cr1l	5.90455e-07	1.99389e-05	AGE_15_112_Brain5_GEX33_D1	Old
Fgf14	5.90362e-07	1.99389e-05	AGE_15_112_Brain5_GEX33_D1	Old
Prph	1.76518e-07	1.99459e-05	AGE_1_17_Brain5_GEX21_D1	Young
Ier3	8.03907e-07	1.99491e-05	AGE_2_73_Brain5_GEX21_C1	Middle
Orc6	6.22598e-07	1.99492e-05	AGE_13_17_Brain5_GEX30_A1	Young
Tatdn1	8.92273e-07	1.99504e-05	AGE_14_73_Brain5_GEX33_A1	Middle
Puf60	6.10414e-07	1.9965e-05	AGE_4_17_Brain5_GEX30_C1	Young
Prag1	8.9307e-07	1.99659e-05	AGE_14_73_Brain5_GEX33_A1	Middle
Hoxa4	5.91572e-07	1.99728e-05	AGE_15_112_Brain5_GEX33_D1	Old
Gm32122	1.76987e-07	1.99745e-05	AGE_1_17_Brain5_GEX21_D1	Young
Vill	1.76964e-07	1.99745e-05	AGE_1_17_Brain5_GEX21_D1	Young
Scfd1	5.91947e-07	1.99818e-05	AGE_15_112_Brain5_GEX33_D1	Old
Foxf2	8.93905e-07	1.99822e-05	AGE_14_73_Brain5_GEX33_A1	Middle
Smim18	8.98993e-07	1.99832e-05	AGE_7_17_Brain5_GEX26_D1	Young
Smg7	6.1108e-07	1.99832e-05	AGE_4_17_Brain5_GEX30_C1	Young
Gm4189	9.14834e-07	1.99906e-05	AGE_8_73_Brain5_GEX30_B1	Middle
A330041J22Rik	9.15123e-07	1.99945e-05	AGE_8_73_Brain5_GEX30_B1	Middle
Rpa2	6.11736e-07	2.00011e-05	AGE_4_17_Brain5_GEX30_C1	Young
Dzip1	8.36025e-07	2.00039e-05	AGE_5_73_Brain5_GEX26_B1	Middle
Apold1	9.00048e-07	2.00041e-05	AGE_7_17_Brain5_GEX26_D1	Young
Zfp12	6.2485e-07	2.00177e-05	AGE_13_17_Brain5_GEX30_A1	Young
Ndufs6	8.06815e-07	2.00185e-05	AGE_2_73_Brain5_GEX21_C1	Middle
Gabrg3	5.93278e-07	2.00229e-05	AGE_15_112_Brain5_GEX33_D1	Old
Bbox1	8.07207e-07	2.00256e-05	AGE_2_73_Brain5_GEX21_C1	Middle
Slc25a36	8.3707e-07	2.00264e-05	AGE_5_73_Brain5_GEX26_B1	Middle
Ankrd26	8.96365e-07	2.00348e-05	AGE_14_73_Brain5_GEX33_A1	Middle
Gm20636	8.3762e-07	2.00369e-05	AGE_5_73_Brain5_GEX26_B1	Middle
Zfp131	1.77694e-07	2.00421e-05	AGE_1_17_Brain5_GEX21_D1	Young
Gpc1	6.25779e-07	2.00438e-05	AGE_13_17_Brain5_GEX30_A1	Young
Lman1	5.94032e-07	2.00446e-05	AGE_15_112_Brain5_GEX33_D1	Old
Prdx5	6.13211e-07	2.00457e-05	AGE_4_17_Brain5_GEX30_C1	Young
Sec16b	9.02224e-07	2.00487e-05	AGE_7_17_Brain5_GEX26_D1	Young
Vrk3	9.02282e-07	2.00487e-05	AGE_7_17_Brain5_GEX26_D1	Young
Prim2	5.94321e-07	2.00506e-05	AGE_15_112_Brain5_GEX33_D1	Old
Nsd1	9.0802e-07	2.00575e-05	AGE_3_112_Brain5_GEX21_B1	Old
Slc38a3	5.20558e-07	2.00588e-05	AGE_9_112_Brain5_GEX30_D1	Old
Kctd15	8.97857e-07	2.00658e-05	AGE_14_73_Brain5_GEX33_A1	Middle
Marcksl1	5.94956e-07	2.00683e-05	AGE_15_112_Brain5_GEX33_D1	Old
Nipa2	5.21272e-07	2.0082e-05	AGE_9_112_Brain5_GEX30_D1	Old
Yars	8.98726e-07	2.00828e-05	AGE_14_73_Brain5_GEX33_A1	Middle
Dnajc17	9.04084e-07	2.00863e-05	AGE_7_17_Brain5_GEX26_D1	Young
Sept6	8.10885e-07	2.01141e-05	AGE_2_73_Brain5_GEX21_C1	Middle
Shoc2	5.96913e-07	2.01305e-05	AGE_15_112_Brain5_GEX33_D1	Old
Zc3h6	5.97031e-07	2.01307e-05	AGE_15_112_Brain5_GEX33_D1	Old
Yod1	6.15987e-07	2.01328e-05	AGE_4_17_Brain5_GEX30_C1	Young
Fbxw4	5.97231e-07	2.01337e-05	AGE_15_112_Brain5_GEX33_D1	Old
Coq4	5.97614e-07	2.01401e-05	AGE_15_112_Brain5_GEX33_D1	Old
Snrnp40	5.97646e-07	2.01401e-05	AGE_15_112_Brain5_GEX33_D1	Old
Cc2d1b	5.97801e-07	2.01416e-05	AGE_15_112_Brain5_GEX33_D1	Old
Clip4	8.42233e-07	2.01447e-05	AGE_5_73_Brain5_GEX26_B1	Middle
Zfp560	5.98125e-07	2.01487e-05	AGE_15_112_Brain5_GEX33_D1	Old
Ccdc84	6.16642e-07	2.01506e-05	AGE_4_17_Brain5_GEX30_C1	Young
Zfp524	9.07464e-07	2.01588e-05	AGE_7_17_Brain5_GEX26_D1	Young
Kbtbd2	8.43454e-07	2.01713e-05	AGE_5_73_Brain5_GEX26_B1	Middle
Mtg1	5.23819e-07	2.01757e-05	AGE_9_112_Brain5_GEX30_D1	Old
Tfeb	5.99129e-07	2.01788e-05	AGE_15_112_Brain5_GEX33_D1	Old
Fbxw2	9.13719e-07	2.0181e-05	AGE_3_112_Brain5_GEX21_B1	Old
Sec22a	9.13992e-07	2.01846e-05	AGE_3_112_Brain5_GEX21_B1	Old
9330159F19Rik	5.99767e-07	2.01965e-05	AGE_15_112_Brain5_GEX33_D1	Old
Zmym4	9.09291e-07	2.01969e-05	AGE_7_17_Brain5_GEX26_D1	Young
Otud1	6.00042e-07	2.0202e-05	AGE_15_112_Brain5_GEX33_D1	Old
Ctsl	6.18355e-07	2.02029e-05	AGE_4_17_Brain5_GEX30_C1	Young
Otud1	1.79243e-07	2.02045e-05	AGE_1_17_Brain5_GEX21_D1	Young
Fastkd1	6.1871e-07	2.02109e-05	AGE_4_17_Brain5_GEX30_C1	Young
Ebf4	6.18878e-07	2.02127e-05	AGE_4_17_Brain5_GEX30_C1	Young
Plxnb1	9.10322e-07	2.02173e-05	AGE_7_17_Brain5_GEX26_D1	Young
Lnpep	9.15759e-07	2.02212e-05	AGE_3_112_Brain5_GEX21_B1	Old
Ift74	9.05067e-07	2.02222e-05	AGE_14_73_Brain5_GEX33_A1	Middle
Polr3g	6.01234e-07	2.02383e-05	AGE_15_112_Brain5_GEX33_D1	Old
Arhgap44	8.46873e-07	2.02478e-05	AGE_5_73_Brain5_GEX26_B1	Middle
Tnfrsf1a	8.46773e-07	2.02478e-05	AGE_5_73_Brain5_GEX26_B1	Middle
2310061I04Rik	9.17121e-07	2.02489e-05	AGE_3_112_Brain5_GEX21_B1	Old
Ppil4	5.26004e-07	2.02555e-05	AGE_9_112_Brain5_GEX30_D1	Old
Trim17	9.27227e-07	2.02564e-05	AGE_8_73_Brain5_GEX30_B1	Middle
Srsf11	9.07429e-07	2.02725e-05	AGE_14_73_Brain5_GEX33_A1	Middle
Ifi27	6.20827e-07	2.02727e-05	AGE_4_17_Brain5_GEX30_C1	Young
Fam219b	8.17565e-07	2.02771e-05	AGE_2_73_Brain5_GEX21_C1	Middle
Ireb2	8.48324e-07	2.02799e-05	AGE_5_73_Brain5_GEX26_B1	Middle
4732491K20Rik	6.21395e-07	2.02876e-05	AGE_4_17_Brain5_GEX30_C1	Young
Cnn3	1.80208e-07	2.0301e-05	AGE_1_17_Brain5_GEX21_D1	Young
5730414N17Rik	9.08958e-07	2.03043e-05	AGE_14_73_Brain5_GEX33_A1	Middle
Magt1	6.34093e-07	2.03063e-05	AGE_13_17_Brain5_GEX30_A1	Young
Dnajc5	6.34212e-07	2.03064e-05	AGE_13_17_Brain5_GEX30_A1	Young
Rraga	6.03375e-07	2.03066e-05	AGE_15_112_Brain5_GEX33_D1	Old
Shoc2	9.09275e-07	2.0309e-05	AGE_14_73_Brain5_GEX33_A1	Middle
Plxdc1	6.03888e-07	2.03201e-05	AGE_15_112_Brain5_GEX33_D1	Old
Nagk	6.34759e-07	2.03202e-05	AGE_13_17_Brain5_GEX30_A1	Young
Gm19935	6.22562e-07	2.03221e-05	AGE_4_17_Brain5_GEX30_C1	Young
Tfr2	6.04307e-07	2.03304e-05	AGE_15_112_Brain5_GEX33_D1	Old
Dab2ip	6.04462e-07	2.03309e-05	AGE_15_112_Brain5_GEX33_D1	Old
Dusp12	6.0455e-07	2.03309e-05	AGE_15_112_Brain5_GEX33_D1	Old
Klhdc4	9.10497e-07	2.03318e-05	AGE_14_73_Brain5_GEX33_A1	Middle
Zfp202	9.1051e-07	2.03318e-05	AGE_14_73_Brain5_GEX33_A1	Middle
Ubr4	8.50743e-07	2.03351e-05	AGE_5_73_Brain5_GEX26_B1	Middle
H2afy2	5.28238e-07	2.0337e-05	AGE_9_112_Brain5_GEX30_D1	Old
Spg11	9.11268e-07	2.03463e-05	AGE_14_73_Brain5_GEX33_A1	Middle
Lgals3	9.31501e-07	2.03473e-05	AGE_8_73_Brain5_GEX30_B1	Middle
Mrm2	6.05608e-07	2.0359e-05	AGE_15_112_Brain5_GEX33_D1	Old
Pou6f1	6.0561e-07	2.0359e-05	AGE_15_112_Brain5_GEX33_D1	Old
Tnpo1	9.11999e-07	2.03602e-05	AGE_14_73_Brain5_GEX33_A1	Middle
Cog4	6.23933e-07	2.03616e-05	AGE_4_17_Brain5_GEX30_C1	Young
Dtx2	6.23996e-07	2.03616e-05	AGE_4_17_Brain5_GEX30_C1	Young
Ttr	9.22876e-07	2.03735e-05	AGE_3_112_Brain5_GEX21_B1	Old
Adgrf5	9.17539e-07	2.0375e-05	AGE_7_17_Brain5_GEX26_D1	Young
Ptpn21	9.23112e-07	2.03763e-05	AGE_3_112_Brain5_GEX21_B1	Old
Gm10334	9.33497e-07	2.03884e-05	AGE_8_73_Brain5_GEX30_B1	Middle
Hoxb5	1.81121e-07	2.03915e-05	AGE_1_17_Brain5_GEX21_D1	Young
Nop2	8.22683e-07	2.04013e-05	AGE_2_73_Brain5_GEX21_C1	Middle
Rfk	9.14047e-07	2.04035e-05	AGE_14_73_Brain5_GEX33_A1	Middle
Mapk6	5.30239e-07	2.04096e-05	AGE_9_112_Brain5_GEX30_D1	Old
Clba1	6.26244e-07	2.04312e-05	AGE_4_17_Brain5_GEX30_C1	Young
Ccdc136	8.24008e-07	2.04314e-05	AGE_2_73_Brain5_GEX21_C1	Middle
Trib2	6.38359e-07	2.04317e-05	AGE_13_17_Brain5_GEX30_A1	Young
Pcdhb3	6.38756e-07	2.04406e-05	AGE_13_17_Brain5_GEX30_A1	Young
Kcnmb4os2	1.81672e-07	2.04411e-05	AGE_1_17_Brain5_GEX21_D1	Young
Tmem185b	6.26792e-07	2.04454e-05	AGE_4_17_Brain5_GEX30_C1	Young
Esrra	5.31667e-07	2.04602e-05	AGE_9_112_Brain5_GEX30_D1	Old
St5	9.21597e-07	2.04626e-05	AGE_7_17_Brain5_GEX26_D1	Young
Faf2	9.27357e-07	2.04676e-05	AGE_3_112_Brain5_GEX21_B1	Old
Tpd52l2	9.17234e-07	2.04722e-05	AGE_14_73_Brain5_GEX33_A1	Middle
Slc45a3	6.09282e-07	2.04786e-05	AGE_15_112_Brain5_GEX33_D1	Old
Fst	9.17747e-07	2.04813e-05	AGE_14_73_Brain5_GEX33_A1	Middle
Hat1	9.1786e-07	2.04814e-05	AGE_14_73_Brain5_GEX33_A1	Middle
Cdr1os	8.26216e-07	2.04833e-05	AGE_2_73_Brain5_GEX21_C1	Middle
Rnf26	8.57233e-07	2.04876e-05	AGE_5_73_Brain5_GEX26_B1	Middle
Kif17	1.82214e-07	2.04897e-05	AGE_1_17_Brain5_GEX21_D1	Young
Rsl1d1	5.32601e-07	2.04916e-05	AGE_9_112_Brain5_GEX30_D1	Old
Tacc1	9.28568e-07	2.04919e-05	AGE_3_112_Brain5_GEX21_B1	Old
Lrrfip2	6.41219e-07	2.05156e-05	AGE_13_17_Brain5_GEX30_A1	Young
2010001A14Rik	1.82571e-07	2.05174e-05	AGE_1_17_Brain5_GEX21_D1	Young
Zfp979	9.39529e-07	2.05177e-05	AGE_8_73_Brain5_GEX30_B1	Middle
Pdcl	8.58773e-07	2.05217e-05	AGE_5_73_Brain5_GEX26_B1	Middle
Ift52	5.33586e-07	2.0525e-05	AGE_9_112_Brain5_GEX30_D1	Old
Rbm5	9.30209e-07	2.05256e-05	AGE_3_112_Brain5_GEX21_B1	Old
Rfwd3	9.40166e-07	2.05291e-05	AGE_8_73_Brain5_GEX30_B1	Middle
Nme9	6.29655e-07	2.05351e-05	AGE_4_17_Brain5_GEX30_C1	Young
Sema3c	5.34173e-07	2.05432e-05	AGE_9_112_Brain5_GEX30_D1	Old
Pcmtd2	5.34328e-07	2.05447e-05	AGE_9_112_Brain5_GEX30_D1	Old
Phf14	6.42661e-07	2.0558e-05	AGE_13_17_Brain5_GEX30_A1	Young
Maea	6.30751e-07	2.05672e-05	AGE_4_17_Brain5_GEX30_C1	Young
Mcm3ap	6.43204e-07	2.05715e-05	AGE_13_17_Brain5_GEX30_A1	Young
Ehbp1	9.32433e-07	2.05723e-05	AGE_3_112_Brain5_GEX21_B1	Old
Setd2	5.35641e-07	2.05907e-05	AGE_9_112_Brain5_GEX30_D1	Old
Anxa4	8.30694e-07	2.05916e-05	AGE_2_73_Brain5_GEX21_C1	Middle
Tmem86a	6.31695e-07	2.05942e-05	AGE_4_17_Brain5_GEX30_C1	Young
Gmps	8.61948e-07	2.0595e-05	AGE_5_73_Brain5_GEX26_B1	Middle
Bmp4	6.13088e-07	2.06027e-05	AGE_15_112_Brain5_GEX33_D1	Old
Ep400	9.23588e-07	2.06068e-05	AGE_14_73_Brain5_GEX33_A1	Middle
H3f3b	1.83549e-07	2.06093e-05	AGE_1_17_Brain5_GEX21_D1	Young
Ppfia3	1.83612e-07	2.06093e-05	AGE_1_17_Brain5_GEX21_D1	Young
Fgfbp3	5.36247e-07	2.06095e-05	AGE_9_112_Brain5_GEX30_D1	Old
Abcd4	8.62749e-07	2.06107e-05	AGE_5_73_Brain5_GEX26_B1	Middle
Hsbp1l1	8.6283e-07	2.06107e-05	AGE_5_73_Brain5_GEX26_B1	Middle
Abtb1	5.37087e-07	2.06373e-05	AGE_9_112_Brain5_GEX30_D1	Old
Hmgn1	6.45444e-07	2.06394e-05	AGE_13_17_Brain5_GEX30_A1	Young
Fyttd1	6.1432e-07	2.06402e-05	AGE_15_112_Brain5_GEX33_D1	Old
Rbm34	9.25247e-07	2.06413e-05	AGE_14_73_Brain5_GEX33_A1	Middle
R3hcc1l	8.64376e-07	2.0645e-05	AGE_5_73_Brain5_GEX26_B1	Middle
Gars	8.64906e-07	2.0655e-05	AGE_5_73_Brain5_GEX26_B1	Middle
Tex30	6.15226e-07	2.06668e-05	AGE_15_112_Brain5_GEX33_D1	Old
Lrig3	9.30952e-07	2.06677e-05	AGE_7_17_Brain5_GEX26_D1	Young
Trmt44	9.36893e-07	2.06682e-05	AGE_3_112_Brain5_GEX21_B1	Old
Rflnb	9.46912e-07	2.06738e-05	AGE_8_73_Brain5_GEX30_B1	Middle
Rad51d	9.26879e-07	2.06753e-05	AGE_14_73_Brain5_GEX33_A1	Middle
Vsx2	6.47204e-07	2.06919e-05	AGE_13_17_Brain5_GEX30_A1	Young
Crispld2	5.38725e-07	2.06957e-05	AGE_9_112_Brain5_GEX30_D1	Old
Vwa7	1.84533e-07	2.07003e-05	AGE_1_17_Brain5_GEX21_D1	Young
Ambra1	6.47649e-07	2.07023e-05	AGE_13_17_Brain5_GEX30_A1	Young
Bmper	6.16514e-07	2.07062e-05	AGE_15_112_Brain5_GEX33_D1	Old
Ndufb11	6.48054e-07	2.07114e-05	AGE_13_17_Brain5_GEX30_A1	Young
Bcam	9.33092e-07	2.07122e-05	AGE_7_17_Brain5_GEX26_D1	Young
Tex30	9.33193e-07	2.07122e-05	AGE_7_17_Brain5_GEX26_D1	Young
Zfp971	6.35978e-07	2.07302e-05	AGE_4_17_Brain5_GEX30_C1	Young
Ipp	8.68252e-07	2.07322e-05	AGE_5_73_Brain5_GEX26_B1	Middle
Usp37	6.48905e-07	2.07348e-05	AGE_13_17_Brain5_GEX30_A1	Young
Ak3	9.40075e-07	2.07359e-05	AGE_3_112_Brain5_GEX21_B1	Old
Celsr1	6.49189e-07	2.074e-05	AGE_13_17_Brain5_GEX30_A1	Young
Pdss2	6.1791e-07	2.07492e-05	AGE_15_112_Brain5_GEX33_D1	Old
Ppp4r1	6.3672e-07	2.07506e-05	AGE_4_17_Brain5_GEX30_C1	Young
Vps36	8.37379e-07	2.07545e-05	AGE_2_73_Brain5_GEX21_C1	Middle
Ddx41	6.36981e-07	2.07554e-05	AGE_4_17_Brain5_GEX30_C1	Young
Usp12	6.37356e-07	2.07639e-05	AGE_4_17_Brain5_GEX30_C1	Young
Plbd2	9.51943e-07	2.07811e-05	AGE_8_73_Brain5_GEX30_B1	Middle
Ccdc122	9.32051e-07	2.07882e-05	AGE_14_73_Brain5_GEX33_A1	Middle
Cby1	9.32935e-07	2.08055e-05	AGE_14_73_Brain5_GEX33_A1	Middle
Dlx1as	9.33115e-07	2.08071e-05	AGE_14_73_Brain5_GEX33_A1	Middle
Xpnpep1	9.33551e-07	2.08143e-05	AGE_14_73_Brain5_GEX33_A1	Middle
Amd1	9.43753e-07	2.08146e-05	AGE_3_112_Brain5_GEX21_B1	Old
Mrpl20	9.5391e-07	2.08215e-05	AGE_8_73_Brain5_GEX30_B1	Middle
Zmym5	9.54625e-07	2.08346e-05	AGE_8_73_Brain5_GEX30_B1	Middle
Ifi27	6.20692e-07	2.08387e-05	AGE_15_112_Brain5_GEX33_D1	Old
Rnaseh2a	9.34785e-07	2.08394e-05	AGE_14_73_Brain5_GEX33_A1	Middle
Clcn2	5.42648e-07	2.08419e-05	AGE_9_112_Brain5_GEX30_D1	Old
Cntn3	6.21029e-07	2.08462e-05	AGE_15_112_Brain5_GEX33_D1	Old
Prrg2	6.40365e-07	2.08582e-05	AGE_4_17_Brain5_GEX30_C1	Young
Lmbr1l	9.55993e-07	2.08619e-05	AGE_8_73_Brain5_GEX30_B1	Middle
BC030500	6.53205e-07	2.08645e-05	AGE_13_17_Brain5_GEX30_A1	Young
Lmbr1l	9.40457e-07	2.08709e-05	AGE_7_17_Brain5_GEX26_D1	Young
Lpar1	1.86205e-07	2.08717e-05	AGE_1_17_Brain5_GEX21_D1	Young
Mfsd4a	1.86287e-07	2.08717e-05	AGE_1_17_Brain5_GEX21_D1	Young
Slc25a38	9.46658e-07	2.08762e-05	AGE_3_112_Brain5_GEX21_B1	Old
Smarca2	6.22297e-07	2.08848e-05	AGE_15_112_Brain5_GEX33_D1	Old
Lcmt2	9.57479e-07	2.08918e-05	AGE_8_73_Brain5_GEX30_B1	Middle
Klhl20	9.57781e-07	2.08958e-05	AGE_8_73_Brain5_GEX30_B1	Middle
Pcsk7	8.43698e-07	2.09075e-05	AGE_2_73_Brain5_GEX21_C1	Middle
Rsrc2	8.43781e-07	2.09075e-05	AGE_2_73_Brain5_GEX21_C1	Middle
Skp1a	6.54693e-07	2.09082e-05	AGE_13_17_Brain5_GEX30_A1	Young
Nudt2	6.54845e-07	2.09092e-05	AGE_13_17_Brain5_GEX30_A1	Young
Cdk5r2	6.23477e-07	2.09202e-05	AGE_15_112_Brain5_GEX33_D1	Old
Gpr139	6.23583e-07	2.09202e-05	AGE_15_112_Brain5_GEX33_D1	Old
Syt9	8.44628e-07	2.09257e-05	AGE_2_73_Brain5_GEX21_C1	Middle
Tbc1d14	9.43092e-07	2.09267e-05	AGE_7_17_Brain5_GEX26_D1	Young
Cdyl	6.42801e-07	2.09337e-05	AGE_4_17_Brain5_GEX30_C1	Young
Birc2	9.59686e-07	2.09348e-05	AGE_8_73_Brain5_GEX30_B1	Middle
2210408I21Rik	9.6006e-07	2.09404e-05	AGE_8_73_Brain5_GEX30_B1	Middle
Gm48619	9.3962e-07	2.09447e-05	AGE_14_73_Brain5_GEX33_A1	Middle
Mrc1	6.43263e-07	2.09451e-05	AGE_4_17_Brain5_GEX30_C1	Young
Myl6b	9.44165e-07	2.09479e-05	AGE_7_17_Brain5_GEX26_D1	Young
Mdp1	9.39992e-07	2.09505e-05	AGE_14_73_Brain5_GEX33_A1	Middle
Ppm1f	8.46198e-07	2.09618e-05	AGE_2_73_Brain5_GEX21_C1	Middle
March1	9.41003e-07	2.09706e-05	AGE_14_73_Brain5_GEX33_A1	Middle
Taf11	9.41151e-07	2.09714e-05	AGE_14_73_Brain5_GEX33_A1	Middle
Mfsd4b1	9.61772e-07	2.09752e-05	AGE_8_73_Brain5_GEX30_B1	Middle
Spred3	5.46363e-07	2.098e-05	AGE_9_112_Brain5_GEX30_D1	Old
Lemd2	9.41923e-07	2.09861e-05	AGE_14_73_Brain5_GEX33_A1	Middle
Il1rapl2	6.5747e-07	2.09892e-05	AGE_13_17_Brain5_GEX30_A1	Young
Apba3	8.47817e-07	2.09991e-05	AGE_2_73_Brain5_GEX21_C1	Middle
Ccdc138	8.79856e-07	2.10066e-05	AGE_5_73_Brain5_GEX26_B1	Middle
Vps33a	5.47259e-07	2.10099e-05	AGE_9_112_Brain5_GEX30_D1	Old
Mlh3	9.52843e-07	2.10101e-05	AGE_3_112_Brain5_GEX21_B1	Old
Mipep	6.26557e-07	2.1016e-05	AGE_15_112_Brain5_GEX33_D1	Old
Apex1	6.2671e-07	2.10173e-05	AGE_15_112_Brain5_GEX33_D1	Old
Slc46a1	8.80518e-07	2.10197e-05	AGE_5_73_Brain5_GEX26_B1	Middle
Ddx17	9.43763e-07	2.10247e-05	AGE_14_73_Brain5_GEX33_A1	Middle
Exosc2	6.27216e-07	2.10303e-05	AGE_15_112_Brain5_GEX33_D1	Old
Rfc3	6.46169e-07	2.10359e-05	AGE_4_17_Brain5_GEX30_C1	Young
Smco3	8.49491e-07	2.10377e-05	AGE_2_73_Brain5_GEX21_C1	Middle
Mpped2	5.48124e-07	2.10385e-05	AGE_9_112_Brain5_GEX30_D1	Old
Krt1	8.81593e-07	2.10426e-05	AGE_5_73_Brain5_GEX26_B1	Middle
Ctps2	9.44802e-07	2.10453e-05	AGE_14_73_Brain5_GEX33_A1	Middle
Strada	6.46605e-07	2.10463e-05	AGE_4_17_Brain5_GEX30_C1	Young
Ak2	8.8228e-07	2.10564e-05	AGE_5_73_Brain5_GEX26_B1	Middle
Cd47	9.45757e-07	2.10641e-05	AGE_14_73_Brain5_GEX33_A1	Middle
Hspa12b	9.55419e-07	2.10644e-05	AGE_3_112_Brain5_GEX21_B1	Old
Kcnu1	9.49722e-07	2.10686e-05	AGE_7_17_Brain5_GEX26_D1	Young
Uba2	9.66456e-07	2.10748e-05	AGE_8_73_Brain5_GEX30_B1	Middle
Ddah1	9.56034e-07	2.10754e-05	AGE_3_112_Brain5_GEX21_B1	Old
Pmaip1	6.60498e-07	2.1082e-05	AGE_13_17_Brain5_GEX30_A1	Young
Tmed9	9.56465e-07	2.10824e-05	AGE_3_112_Brain5_GEX21_B1	Old
Ppip5k1	8.51519e-07	2.10851e-05	AGE_2_73_Brain5_GEX21_C1	Middle
Atp5a1	1.88347e-07	2.10899e-05	AGE_1_17_Brain5_GEX21_D1	Young
Tmem267	6.61171e-07	2.10995e-05	AGE_13_17_Brain5_GEX30_A1	Young
Actn3	5.50023e-07	2.11068e-05	AGE_9_112_Brain5_GEX30_D1	Old
Rhbdd2	8.84654e-07	2.11103e-05	AGE_5_73_Brain5_GEX26_B1	Middle
Mfap2	8.53066e-07	2.11206e-05	AGE_2_73_Brain5_GEX21_C1	Middle
Maged2	1.88767e-07	2.11241e-05	AGE_1_17_Brain5_GEX21_D1	Young
Xiap	9.68989e-07	2.11274e-05	AGE_8_73_Brain5_GEX30_B1	Middle
Haus3	6.62445e-07	2.11363e-05	AGE_13_17_Brain5_GEX30_A1	Young
Dmrt2	9.53533e-07	2.11505e-05	AGE_7_17_Brain5_GEX26_D1	Young
Gm47193	9.59832e-07	2.11541e-05	AGE_3_112_Brain5_GEX21_B1	Old
Zkscan17	9.50054e-07	2.11573e-05	AGE_14_73_Brain5_GEX33_A1	Middle
Las1l	6.63364e-07	2.11618e-05	AGE_13_17_Brain5_GEX30_A1	Young
St3gal4	6.31425e-07	2.11675e-05	AGE_15_112_Brain5_GEX33_D1	Old
Pou2f2	9.54595e-07	2.11714e-05	AGE_7_17_Brain5_GEX26_D1	Young
Ighmbp2	6.50768e-07	2.1178e-05	AGE_4_17_Brain5_GEX30_C1	Young
Cux1	9.51441e-07	2.11857e-05	AGE_14_73_Brain5_GEX33_A1	Middle
Cwc27	9.72127e-07	2.11933e-05	AGE_8_73_Brain5_GEX30_B1	Middle
Prkar1a	8.56438e-07	2.12009e-05	AGE_2_73_Brain5_GEX21_C1	Middle
Zdhhc5	8.5654e-07	2.12009e-05	AGE_2_73_Brain5_GEX21_C1	Middle
Pfdn4	8.56701e-07	2.1202e-05	AGE_2_73_Brain5_GEX21_C1	Middle
Timm29	9.56282e-07	2.12062e-05	AGE_7_17_Brain5_GEX26_D1	Young
Klhl23	5.52801e-07	2.12088e-05	AGE_9_112_Brain5_GEX30_D1	Old
0610040B10Rik	6.33373e-07	2.12288e-05	AGE_15_112_Brain5_GEX33_D1	Old
Pwwp2b	8.89948e-07	2.12339e-05	AGE_5_73_Brain5_GEX26_B1	Middle
Rpl36al	5.53602e-07	2.12349e-05	AGE_9_112_Brain5_GEX30_D1	Old
Tfam	6.65854e-07	2.12373e-05	AGE_13_17_Brain5_GEX30_A1	Young
Dmac2	9.63894e-07	2.12411e-05	AGE_3_112_Brain5_GEX21_B1	Old
Zdhhc21	8.58406e-07	2.12414e-05	AGE_2_73_Brain5_GEX21_C1	Middle
Numb	6.34089e-07	2.12489e-05	AGE_15_112_Brain5_GEX33_D1	Old
Mtpap	8.5889e-07	2.12505e-05	AGE_2_73_Brain5_GEX21_C1	Middle
Arhgef1	8.91021e-07	2.1254e-05	AGE_5_73_Brain5_GEX26_B1	Middle
Rad51c	8.90969e-07	2.1254e-05	AGE_5_73_Brain5_GEX26_B1	Middle
Zbed4	5.54226e-07	2.12543e-05	AGE_9_112_Brain5_GEX30_D1	Old
Mettl3	6.34476e-07	2.12579e-05	AGE_15_112_Brain5_GEX33_D1	Old
Luc7l	8.91298e-07	2.12579e-05	AGE_5_73_Brain5_GEX26_B1	Middle
Washc4	9.75312e-07	2.12601e-05	AGE_8_73_Brain5_GEX30_B1	Middle
Reep1	9.5888e-07	2.12611e-05	AGE_7_17_Brain5_GEX26_D1	Young
Ssh2	8.59529e-07	2.12634e-05	AGE_2_73_Brain5_GEX21_C1	Middle
Nipsnap2	6.5369e-07	2.12693e-05	AGE_4_17_Brain5_GEX30_C1	Young
Ap3b2	9.59724e-07	2.12772e-05	AGE_7_17_Brain5_GEX26_D1	Young
Gm19345	6.67375e-07	2.12819e-05	AGE_13_17_Brain5_GEX30_A1	Young
Gm15728	9.66041e-07	2.12859e-05	AGE_3_112_Brain5_GEX21_B1	Old
Nsmaf	9.60565e-07	2.12931e-05	AGE_7_17_Brain5_GEX26_D1	Young
Gm9895	9.67409e-07	2.13135e-05	AGE_3_112_Brain5_GEX21_B1	Old
Ptpre	6.68523e-07	2.13146e-05	AGE_13_17_Brain5_GEX30_A1	Young
Phip	8.61968e-07	2.13209e-05	AGE_2_73_Brain5_GEX21_C1	Middle
Ndufaf4	6.69839e-07	2.13526e-05	AGE_13_17_Brain5_GEX30_A1	Young
Arpc4	9.63469e-07	2.13548e-05	AGE_7_17_Brain5_GEX26_D1	Young
Ccdc88b	9.79799e-07	2.13553e-05	AGE_8_73_Brain5_GEX30_B1	Middle
Pbxip1	6.3753e-07	2.13562e-05	AGE_15_112_Brain5_GEX33_D1	Old
Cd38	6.56566e-07	2.13589e-05	AGE_4_17_Brain5_GEX30_C1	Young
Traf3ip1	6.5668e-07	2.13589e-05	AGE_4_17_Brain5_GEX30_C1	Young
Lratd2	9.59594e-07	2.13647e-05	AGE_14_73_Brain5_GEX33_A1	Middle
Pom121	8.63928e-07	2.13665e-05	AGE_2_73_Brain5_GEX21_C1	Middle
Ube2k	9.64276e-07	2.13701e-05	AGE_7_17_Brain5_GEX26_D1	Young
Nbas	9.70106e-07	2.13704e-05	AGE_3_112_Brain5_GEX21_B1	Old
Lncenc1	8.96361e-07	2.13759e-05	AGE_5_73_Brain5_GEX26_B1	Middle
Eid1	5.57528e-07	2.13763e-05	AGE_9_112_Brain5_GEX30_D1	Old
Sh3gl1	6.57351e-07	2.13769e-05	AGE_4_17_Brain5_GEX30_C1	Young
Ext1	6.38328e-07	2.1379e-05	AGE_15_112_Brain5_GEX33_D1	Old
Cyb561a3	6.5756e-07	2.13799e-05	AGE_4_17_Brain5_GEX30_C1	Young
Reep1	8.65282e-07	2.13971e-05	AGE_2_73_Brain5_GEX21_C1	Middle
Hhatl	9.61577e-07	2.14064e-05	AGE_14_73_Brain5_GEX33_A1	Middle
Capg	9.6619e-07	2.14098e-05	AGE_7_17_Brain5_GEX26_D1	Young
Tmem250-ps	9.7226e-07	2.14153e-05	AGE_3_112_Brain5_GEX21_B1	Old
Pdss2	6.58843e-07	2.14178e-05	AGE_4_17_Brain5_GEX30_C1	Young
Snapc4	6.72159e-07	2.14226e-05	AGE_13_17_Brain5_GEX30_A1	Young
Mknk1	9.72902e-07	2.14269e-05	AGE_3_112_Brain5_GEX21_B1	Old
Nsmce4a	9.73287e-07	2.14328e-05	AGE_3_112_Brain5_GEX21_B1	Old
Psd2	1.91682e-07	2.14374e-05	AGE_1_17_Brain5_GEX21_D1	Young
Uba6	9.73611e-07	2.14374e-05	AGE_3_112_Brain5_GEX21_B1	Old
Gm31816	1.91892e-07	2.14433e-05	AGE_1_17_Brain5_GEX21_D1	Young
Tmem215	1.91966e-07	2.14433e-05	AGE_1_17_Brain5_GEX21_D1	Young
Gde1	6.59914e-07	2.14487e-05	AGE_4_17_Brain5_GEX30_C1	Young
Slmap	6.60253e-07	2.14559e-05	AGE_4_17_Brain5_GEX30_C1	Young
Zfp398	8.67894e-07	2.14588e-05	AGE_2_73_Brain5_GEX21_C1	Middle
Uba52	5.60041e-07	2.1468e-05	AGE_9_112_Brain5_GEX30_D1	Old
A330102I10Rik	9.69056e-07	2.14706e-05	AGE_7_17_Brain5_GEX26_D1	Young
Rbm5	9.00528e-07	2.14725e-05	AGE_5_73_Brain5_GEX26_B1	Middle
Lsr	8.68765e-07	2.14775e-05	AGE_2_73_Brain5_GEX21_C1	Middle
Inpp5f	6.61161e-07	2.14815e-05	AGE_4_17_Brain5_GEX30_C1	Young
Dok3	6.61291e-07	2.14819e-05	AGE_4_17_Brain5_GEX30_C1	Young
Tra2a	9.01125e-07	2.1484e-05	AGE_5_73_Brain5_GEX26_B1	Middle
Fgd3	8.69282e-07	2.14874e-05	AGE_2_73_Brain5_GEX21_C1	Middle
Aatf	9.65626e-07	2.1494e-05	AGE_14_73_Brain5_GEX33_A1	Middle
Tmbim6	1.92616e-07	2.1503e-05	AGE_1_17_Brain5_GEX21_D1	Young
St3gal1	6.423e-07	2.1508e-05	AGE_15_112_Brain5_GEX33_D1	Old
Fbxo7	6.62269e-07	2.15098e-05	AGE_4_17_Brain5_GEX30_C1	Young
Rint1	8.70601e-07	2.15171e-05	AGE_2_73_Brain5_GEX21_C1	Middle
Grpel2	6.42802e-07	2.15191e-05	AGE_15_112_Brain5_GEX33_D1	Old
Tmed2	6.4287e-07	2.15191e-05	AGE_15_112_Brain5_GEX33_D1	Old
Hdac9	6.62896e-07	2.15264e-05	AGE_4_17_Brain5_GEX30_C1	Young
Ggps1	9.71783e-07	2.15284e-05	AGE_7_17_Brain5_GEX26_D1	Young
Ell2	6.4333e-07	2.15305e-05	AGE_15_112_Brain5_GEX33_D1	Old
Cep44	9.67881e-07	2.15417e-05	AGE_14_73_Brain5_GEX33_A1	Middle
Gm49797	9.6871e-07	2.15576e-05	AGE_14_73_Brain5_GEX33_A1	Middle
Sirt3	6.64172e-07	2.15639e-05	AGE_4_17_Brain5_GEX30_C1	Young
B4galt2	1.93331e-07	2.15698e-05	AGE_1_17_Brain5_GEX21_D1	Young
Polg2	6.44891e-07	2.15787e-05	AGE_15_112_Brain5_GEX33_D1	Old
Ighmbp2	6.77411e-07	2.15861e-05	AGE_13_17_Brain5_GEX30_A1	Young
Camk2g	9.74691e-07	2.15901e-05	AGE_7_17_Brain5_GEX26_D1	Young
Fam53c	6.45574e-07	2.15936e-05	AGE_15_112_Brain5_GEX33_D1	Old
Prkcd	6.45532e-07	2.15936e-05	AGE_15_112_Brain5_GEX33_D1	Old
Nelfa	6.77991e-07	2.15967e-05	AGE_13_17_Brain5_GEX30_A1	Young
Rab30	6.7799e-07	2.15967e-05	AGE_13_17_Brain5_GEX30_A1	Young
Dapl1	8.74278e-07	2.16051e-05	AGE_2_73_Brain5_GEX21_C1	Middle
Amfr	9.0672e-07	2.16146e-05	AGE_5_73_Brain5_GEX26_B1	Middle
Ndufaf7	9.82016e-07	2.16199e-05	AGE_3_112_Brain5_GEX21_B1	Old
Chpf2	6.66028e-07	2.16203e-05	AGE_4_17_Brain5_GEX30_C1	Young
Jup	9.92282e-07	2.16248e-05	AGE_8_73_Brain5_GEX30_B1	Middle
Elmod2	9.77135e-07	2.16415e-05	AGE_7_17_Brain5_GEX26_D1	Young
Zfp458	9.7296e-07	2.16496e-05	AGE_14_73_Brain5_GEX33_A1	Middle
Ak3	9.94441e-07	2.16692e-05	AGE_8_73_Brain5_GEX30_B1	Middle
9330151L19Rik	6.48229e-07	2.16783e-05	AGE_15_112_Brain5_GEX33_D1	Old
Thoc5	9.79298e-07	2.16867e-05	AGE_7_17_Brain5_GEX26_D1	Young
Stambpl1	9.79535e-07	2.16893e-05	AGE_7_17_Brain5_GEX26_D1	Young
Ggnbp2	9.75018e-07	2.16901e-05	AGE_14_73_Brain5_GEX33_A1	Middle
Mis12	9.75043e-07	2.16901e-05	AGE_14_73_Brain5_GEX33_A1	Middle
Ro60	9.75123e-07	2.16901e-05	AGE_14_73_Brain5_GEX33_A1	Middle
Tram1	5.65998e-07	2.16916e-05	AGE_9_112_Brain5_GEX30_D1	Old
Rab2a	6.81114e-07	2.16921e-05	AGE_13_17_Brain5_GEX30_A1	Young
Sh3bp5l	6.81634e-07	2.17047e-05	AGE_13_17_Brain5_GEX30_A1	Young
Tmem39a	8.78488e-07	2.17062e-05	AGE_2_73_Brain5_GEX21_C1	Middle
Carlr	9.86058e-07	2.17063e-05	AGE_3_112_Brain5_GEX21_B1	Old
Surf6	9.86259e-07	2.17082e-05	AGE_3_112_Brain5_GEX21_B1	Old
Nphp1	9.10826e-07	2.17097e-05	AGE_5_73_Brain5_GEX26_B1	Middle
Ndor1	9.11339e-07	2.17191e-05	AGE_5_73_Brain5_GEX26_B1	Middle
Cfap97	8.79251e-07	2.17221e-05	AGE_2_73_Brain5_GEX21_C1	Middle
9330182L06Rik	9.7711e-07	2.17317e-05	AGE_14_73_Brain5_GEX33_A1	Middle
Il18bp	5.67218e-07	2.17336e-05	AGE_9_112_Brain5_GEX30_D1	Old
Praf2	9.87634e-07	2.17359e-05	AGE_3_112_Brain5_GEX21_B1	Old
Gdpd5	6.50151e-07	2.17386e-05	AGE_15_112_Brain5_GEX33_D1	Old
Tut4	9.77612e-07	2.17403e-05	AGE_14_73_Brain5_GEX33_A1	Middle
Mphosph9	6.8294e-07	2.1741e-05	AGE_13_17_Brain5_GEX30_A1	Young
Ndufb7	6.83022e-07	2.1741e-05	AGE_13_17_Brain5_GEX30_A1	Young
Pnkp	9.98169e-07	2.17477e-05	AGE_8_73_Brain5_GEX30_B1	Middle
Edrf1	6.83399e-07	2.1749e-05	AGE_13_17_Brain5_GEX30_A1	Young
Tspan3	5.68259e-07	2.17688e-05	AGE_9_112_Brain5_GEX30_D1	Old
Arl6ip5	1.95268e-07	2.17729e-05	AGE_1_17_Brain5_GEX21_D1	Young
Bcor	6.84381e-07	2.17762e-05	AGE_13_17_Brain5_GEX30_A1	Young
D930048N14Rik	6.51581e-07	2.17823e-05	AGE_15_112_Brain5_GEX33_D1	Old
1700008O03Rik	6.51913e-07	2.17894e-05	AGE_15_112_Brain5_GEX33_D1	Old
Ripor1	6.71426e-07	2.17916e-05	AGE_4_17_Brain5_GEX30_C1	Young
Patz1	9.84434e-07	2.1795e-05	AGE_7_17_Brain5_GEX26_D1	Young
Srgn	6.71688e-07	2.17963e-05	AGE_4_17_Brain5_GEX30_C1	Young
Npr2	9.80473e-07	2.18014e-05	AGE_14_73_Brain5_GEX33_A1	Middle
1810030O07Rik	1.00089e-06	2.18044e-05	AGE_8_73_Brain5_GEX30_B1	Middle
Cdsn	1.95705e-07	2.18084e-05	AGE_1_17_Brain5_GEX21_D1	Young
Actn2	9.9105e-07	2.18085e-05	AGE_3_112_Brain5_GEX21_B1	Old
Gpt	9.91262e-07	2.18106e-05	AGE_3_112_Brain5_GEX21_B1	Old
Phf21a	1.00133e-06	2.18114e-05	AGE_8_73_Brain5_GEX30_B1	Middle
Nhej1	6.72484e-07	2.18182e-05	AGE_4_17_Brain5_GEX30_C1	Young
2700046G09Rik	1.00186e-06	2.18202e-05	AGE_8_73_Brain5_GEX30_B1	Middle
Evx1	9.81547e-07	2.18227e-05	AGE_14_73_Brain5_GEX33_A1	Middle
Fam161b	6.72871e-07	2.18268e-05	AGE_4_17_Brain5_GEX30_C1	Young
Atp6v0e	9.1614e-07	2.18307e-05	AGE_5_73_Brain5_GEX26_B1	Middle
Hccs	6.53465e-07	2.18331e-05	AGE_15_112_Brain5_GEX33_D1	Old
Tep1	6.53463e-07	2.18331e-05	AGE_15_112_Brain5_GEX33_D1	Old
P3h3	8.83873e-07	2.18334e-05	AGE_2_73_Brain5_GEX21_C1	Middle
4933412O06Rik	9.16397e-07	2.18341e-05	AGE_5_73_Brain5_GEX26_B1	Middle
Polr2m	6.86608e-07	2.18391e-05	AGE_13_17_Brain5_GEX30_A1	Young
Top1mt	6.86579e-07	2.18391e-05	AGE_13_17_Brain5_GEX30_A1	Young
Unc13d	6.73646e-07	2.18481e-05	AGE_4_17_Brain5_GEX30_C1	Young
Gla	6.73833e-07	2.18502e-05	AGE_4_17_Brain5_GEX30_C1	Young
Gabpa	9.87229e-07	2.18542e-05	AGE_7_17_Brain5_GEX26_D1	Young
Agpat1	6.54444e-07	2.18571e-05	AGE_15_112_Brain5_GEX33_D1	Old
Timp3	6.54546e-07	2.18571e-05	AGE_15_112_Brain5_GEX33_D1	Old
Zkscan17	6.54527e-07	2.18571e-05	AGE_15_112_Brain5_GEX33_D1	Old
Exosc2	9.93688e-07	2.18613e-05	AGE_3_112_Brain5_GEX21_B1	Old
Card19	8.85443e-07	2.18693e-05	AGE_2_73_Brain5_GEX21_C1	Middle
Mesd	1.00438e-06	2.18723e-05	AGE_8_73_Brain5_GEX30_B1	Middle
Hadh	9.88176e-07	2.18724e-05	AGE_7_17_Brain5_GEX26_D1	Young
Mreg	6.55419e-07	2.18822e-05	AGE_15_112_Brain5_GEX33_D1	Old
BC005537	6.75087e-07	2.1887e-05	AGE_4_17_Brain5_GEX30_C1	Young
Zbtb5	5.71797e-07	2.18996e-05	AGE_9_112_Brain5_GEX30_D1	Old
Rpa3	6.56443e-07	2.19123e-05	AGE_15_112_Brain5_GEX33_D1	Old
Zfp933	5.72338e-07	2.19156e-05	AGE_9_112_Brain5_GEX30_D1	Old
Rian	1.96788e-07	2.1916e-05	AGE_1_17_Brain5_GEX21_D1	Young
Hspg2	8.87501e-07	2.19171e-05	AGE_2_73_Brain5_GEX21_C1	Middle
Cd164	1.00681e-06	2.19225e-05	AGE_8_73_Brain5_GEX30_B1	Middle
Lypd6b	9.90567e-07	2.19226e-05	AGE_7_17_Brain5_GEX26_D1	Young
Trip4	1.00734e-06	2.19315e-05	AGE_8_73_Brain5_GEX30_B1	Middle
Pisd	9.97653e-07	2.1946e-05	AGE_3_112_Brain5_GEX21_B1	Old
Jade2	9.21751e-07	2.19588e-05	AGE_5_73_Brain5_GEX26_B1	Middle
Wdr3	6.90894e-07	2.19714e-05	AGE_13_17_Brain5_GEX30_A1	Young
Tecpr2	6.58519e-07	2.19775e-05	AGE_15_112_Brain5_GEX33_D1	Old
Ephb3	6.58879e-07	2.19855e-05	AGE_15_112_Brain5_GEX33_D1	Old
Ebf4	9.99617e-07	2.19866e-05	AGE_3_112_Brain5_GEX21_B1	Old
Traf3ip1	6.91758e-07	2.19948e-05	AGE_13_17_Brain5_GEX30_A1	Young
Rwdd2b	9.94197e-07	2.20002e-05	AGE_7_17_Brain5_GEX26_D1	Young
Riox2	6.78765e-07	2.20023e-05	AGE_4_17_Brain5_GEX30_C1	Young
Micu3	9.94994e-07	2.20151e-05	AGE_7_17_Brain5_GEX26_D1	Young
Zfp809	1.00117e-06	2.20181e-05	AGE_3_112_Brain5_GEX21_B1	Old
Nudt1	9.95585e-07	2.20254e-05	AGE_7_17_Brain5_GEX26_D1	Young
Bean1	9.90809e-07	2.2026e-05	AGE_14_73_Brain5_GEX33_A1	Middle
Pmepa1	1.98011e-07	2.20389e-05	AGE_1_17_Brain5_GEX21_D1	Young
Prune1	6.60805e-07	2.20456e-05	AGE_15_112_Brain5_GEX33_D1	Old
Hdc	6.80438e-07	2.20526e-05	AGE_4_17_Brain5_GEX30_C1	Young
Emb	6.61265e-07	2.20569e-05	AGE_15_112_Brain5_GEX33_D1	Old
Rasip1	6.61571e-07	2.2063e-05	AGE_15_112_Brain5_GEX33_D1	Old
Zfp1	1.00351e-06	2.20669e-05	AGE_3_112_Brain5_GEX21_B1	Old
Il18bp	9.92993e-07	2.2072e-05	AGE_14_73_Brain5_GEX33_A1	Middle
Lama2	5.76639e-07	2.20755e-05	AGE_9_112_Brain5_GEX30_D1	Old
Gp5	1.00437e-06	2.20834e-05	AGE_3_112_Brain5_GEX21_B1	Old
Anapc1	1.00487e-06	2.20917e-05	AGE_3_112_Brain5_GEX21_B1	Old
Kcnk9	1.9869e-07	2.21013e-05	AGE_1_17_Brain5_GEX21_D1	Young
Hist2h2be	6.82159e-07	2.21044e-05	AGE_4_17_Brain5_GEX30_C1	Young
Rab11fip5	6.63129e-07	2.21109e-05	AGE_15_112_Brain5_GEX33_D1	Old
B230217O12Rik	9.95371e-07	2.21223e-05	AGE_14_73_Brain5_GEX33_A1	Middle
Nutf2-ps1	1.01626e-06	2.21231e-05	AGE_8_73_Brain5_GEX30_B1	Middle
Tcea2	8.96111e-07	2.21268e-05	AGE_2_73_Brain5_GEX21_C1	Middle
Fdft1	1.01658e-06	2.21272e-05	AGE_8_73_Brain5_GEX30_B1	Middle
Cntnap4	8.9627e-07	2.21278e-05	AGE_2_73_Brain5_GEX21_C1	Middle
Mical3	9.95805e-07	2.21293e-05	AGE_14_73_Brain5_GEX33_A1	Middle
Lrrc42	6.9701e-07	2.21577e-05	AGE_13_17_Brain5_GEX30_A1	Young
Nars	8.98103e-07	2.217e-05	AGE_2_73_Brain5_GEX21_C1	Middle
Psrc1	6.65057e-07	2.21711e-05	AGE_15_112_Brain5_GEX33_D1	Old
Arhgap5	8.98663e-07	2.21809e-05	AGE_2_73_Brain5_GEX21_C1	Middle
Fam241a	9.31306e-07	2.21836e-05	AGE_5_73_Brain5_GEX26_B1	Middle
Srek1ip1	1.00963e-06	2.21937e-05	AGE_3_112_Brain5_GEX21_B1	Old
Calml4	6.85055e-07	2.21943e-05	AGE_4_17_Brain5_GEX30_C1	Young
Gm8098	1.00352e-06	2.21983e-05	AGE_7_17_Brain5_GEX26_D1	Young
Nt5dc3	5.80084e-07	2.22026e-05	AGE_9_112_Brain5_GEX30_D1	Old
Fam126b	8.99872e-07	2.22078e-05	AGE_2_73_Brain5_GEX21_C1	Middle
Ell	9.32912e-07	2.22172e-05	AGE_5_73_Brain5_GEX26_B1	Middle
Htr7	9.33029e-07	2.22172e-05	AGE_5_73_Brain5_GEX26_B1	Middle
Vwa5a	9.33079e-07	2.22172e-05	AGE_5_73_Brain5_GEX26_B1	Middle
Pex6	9.9997e-07	2.22192e-05	AGE_14_73_Brain5_GEX33_A1	Middle
2410131K14Rik	6.66696e-07	2.22216e-05	AGE_15_112_Brain5_GEX33_D1	Old
1110012L19Rik	1.02113e-06	2.22236e-05	AGE_8_73_Brain5_GEX30_B1	Middle
Nhlrc1	5.80945e-07	2.22307e-05	AGE_9_112_Brain5_GEX30_D1	Old
Tollip	1.01167e-06	2.22359e-05	AGE_3_112_Brain5_GEX21_B1	Old
Isy1	9.34014e-07	2.22366e-05	AGE_5_73_Brain5_GEX26_B1	Middle
Supv3l1	1.00094e-06	2.22381e-05	AGE_14_73_Brain5_GEX33_A1	Middle
Rtl8c	1.0122e-06	2.22448e-05	AGE_3_112_Brain5_GEX21_B1	Old
Gm20721	5.81512e-07	2.22476e-05	AGE_9_112_Brain5_GEX30_D1	Old
Slc30a7	6.67735e-07	2.22521e-05	AGE_15_112_Brain5_GEX33_D1	Old
Bud23	6.67927e-07	2.22544e-05	AGE_15_112_Brain5_GEX33_D1	Old
Ybey	9.35124e-07	2.22602e-05	AGE_5_73_Brain5_GEX26_B1	Middle
Gusb	1.02357e-06	2.2274e-05	AGE_8_73_Brain5_GEX30_B1	Middle
Gm44718	1.02377e-06	2.22757e-05	AGE_8_73_Brain5_GEX30_B1	Middle
6430584L05Rik	9.03343e-07	2.22904e-05	AGE_2_73_Brain5_GEX21_C1	Middle
Dcp1a	5.82764e-07	2.22906e-05	AGE_9_112_Brain5_GEX30_D1	Old
Gm49012	1.00357e-06	2.2294e-05	AGE_14_73_Brain5_GEX33_A1	Middle
Gm21887	1.025e-06	2.22997e-05	AGE_8_73_Brain5_GEX30_B1	Middle
Abhd13	6.69435e-07	2.23005e-05	AGE_15_112_Brain5_GEX33_D1	Old
Thrsp	9.04296e-07	2.2311e-05	AGE_2_73_Brain5_GEX21_C1	Middle
1600002K03Rik	6.88904e-07	2.2315e-05	AGE_4_17_Brain5_GEX30_C1	Young
Igfbp2	7.02331e-07	2.23228e-05	AGE_13_17_Brain5_GEX30_A1	Young
Radil	1.0159e-06	2.23235e-05	AGE_3_112_Brain5_GEX21_B1	Old
Tysnd1	9.38602e-07	2.23401e-05	AGE_5_73_Brain5_GEX26_B1	Middle
Trim67	6.70913e-07	2.23456e-05	AGE_15_112_Brain5_GEX33_D1	Old
Efcab5	1.02729e-06	2.23467e-05	AGE_8_73_Brain5_GEX30_B1	Middle
Dus2	6.71098e-07	2.23476e-05	AGE_15_112_Brain5_GEX33_D1	Old
Acot13	9.06051e-07	2.23483e-05	AGE_2_73_Brain5_GEX21_C1	Middle
S1pr3	9.0598e-07	2.23483e-05	AGE_2_73_Brain5_GEX21_C1	Middle
Mmgt2	9.06385e-07	2.23535e-05	AGE_2_73_Brain5_GEX21_C1	Middle
Cldn14	5.84925e-07	2.23685e-05	AGE_9_112_Brain5_GEX30_D1	Old
Birc2	7.0413e-07	2.23759e-05	AGE_13_17_Brain5_GEX30_A1	Young
4930597O21Rik	1.00761e-06	2.23812e-05	AGE_14_73_Brain5_GEX33_A1	Middle
Lamtor5	1.02917e-06	2.2385e-05	AGE_8_73_Brain5_GEX30_B1	Middle
Vipr2	9.08024e-07	2.23909e-05	AGE_2_73_Brain5_GEX21_C1	Middle
Lcorl	1.0301e-06	2.24024e-05	AGE_8_73_Brain5_GEX30_B1	Middle
Wdr35	1.00878e-06	2.24044e-05	AGE_14_73_Brain5_GEX33_A1	Middle
Hbegf	5.86235e-07	2.24137e-05	AGE_9_112_Brain5_GEX30_D1	Old
Meis1	7.05925e-07	2.24288e-05	AGE_13_17_Brain5_GEX30_A1	Young
Rps17	7.06319e-07	2.24373e-05	AGE_13_17_Brain5_GEX30_A1	Young
2410131K14Rik	7.0658e-07	2.24415e-05	AGE_13_17_Brain5_GEX30_A1	Young
Rnf213	1.0225e-06	2.2466e-05	AGE_3_112_Brain5_GEX21_B1	Old
Cdc42	1.03329e-06	2.2469e-05	AGE_8_73_Brain5_GEX30_B1	Middle
Cebpz	6.94194e-07	2.24824e-05	AGE_4_17_Brain5_GEX30_C1	Young
Acbd3	9.11888e-07	2.24832e-05	AGE_2_73_Brain5_GEX21_C1	Middle
9330020H09Rik	5.8824e-07	2.24855e-05	AGE_9_112_Brain5_GEX30_D1	Old
Hmox1	6.75418e-07	2.24873e-05	AGE_15_112_Brain5_GEX33_D1	Old
Tfb2m	1.03427e-06	2.24877e-05	AGE_8_73_Brain5_GEX30_B1	Middle
A330102I10Rik	7.08404e-07	2.24953e-05	AGE_13_17_Brain5_GEX30_A1	Young
Gon4l	1.01343e-06	2.25051e-05	AGE_14_73_Brain5_GEX33_A1	Middle
Hoxc4	2.02458e-07	2.2507e-05	AGE_1_17_Brain5_GEX21_D1	Young
Ddx18	9.13452e-07	2.25188e-05	AGE_2_73_Brain5_GEX21_C1	Middle
Gtdc1	6.76648e-07	2.25199e-05	AGE_15_112_Brain5_GEX33_D1	Old
Pgs1	6.76635e-07	2.25199e-05	AGE_15_112_Brain5_GEX33_D1	Old
Fbxo33	5.89567e-07	2.25314e-05	AGE_9_112_Brain5_GEX30_D1	Old
Ankrd9	9.14553e-07	2.25429e-05	AGE_2_73_Brain5_GEX21_C1	Middle
Pax8	5.90013e-07	2.25435e-05	AGE_9_112_Brain5_GEX30_D1	Old
Sephs2	6.77759e-07	2.25528e-05	AGE_15_112_Brain5_GEX33_D1	Old
Nup54	1.03747e-06	2.25546e-05	AGE_8_73_Brain5_GEX30_B1	Middle
Mcfd2	1.03781e-06	2.2559e-05	AGE_8_73_Brain5_GEX30_B1	Middle
Shank1	6.78493e-07	2.2573e-05	AGE_15_112_Brain5_GEX33_D1	Old
Irgm1	5.90952e-07	2.25745e-05	AGE_9_112_Brain5_GEX30_D1	Old
Tmem131	1.02086e-06	2.2579e-05	AGE_7_17_Brain5_GEX26_D1	Young
9330182L06Rik	7.11407e-07	2.25824e-05	AGE_13_17_Brain5_GEX30_A1	Young
Cmss1	7.11391e-07	2.25824e-05	AGE_13_17_Brain5_GEX30_A1	Young
Rsph3a	1.03915e-06	2.25856e-05	AGE_8_73_Brain5_GEX30_B1	Middle
Osbpl2	9.16537e-07	2.25857e-05	AGE_2_73_Brain5_GEX21_C1	Middle
Prxl2b	9.1642e-07	2.25857e-05	AGE_2_73_Brain5_GEX21_C1	Middle
Tomm34	1.02136e-06	2.25872e-05	AGE_7_17_Brain5_GEX26_D1	Young
Samd14	1.04055e-06	2.26132e-05	AGE_8_73_Brain5_GEX30_B1	Middle
Pold3	5.92199e-07	2.26173e-05	AGE_9_112_Brain5_GEX30_D1	Old
Nipa1	1.04087e-06	2.26174e-05	AGE_8_73_Brain5_GEX30_B1	Middle
Slc25a53	5.92619e-07	2.26284e-05	AGE_9_112_Brain5_GEX30_D1	Old
Cds2	1.01957e-06	2.26388e-05	AGE_14_73_Brain5_GEX33_A1	Middle
Cdc5l	1.02401e-06	2.2643e-05	AGE_7_17_Brain5_GEX26_D1	Young
Psmb8	5.93276e-07	2.26451e-05	AGE_9_112_Brain5_GEX30_D1	Old
Pxk	5.93312e-07	2.26451e-05	AGE_9_112_Brain5_GEX30_D1	Old
1600014C10Rik	1.02447e-06	2.26504e-05	AGE_7_17_Brain5_GEX26_D1	Young
Fam163a	6.81046e-07	2.26538e-05	AGE_15_112_Brain5_GEX33_D1	Old
Hist3h2a	7.13807e-07	2.26544e-05	AGE_13_17_Brain5_GEX30_A1	Young
Zfp654	1.02505e-06	2.26603e-05	AGE_7_17_Brain5_GEX26_D1	Young
Pex26	5.95088e-07	2.2708e-05	AGE_9_112_Brain5_GEX30_D1	Old
Zmat2	9.54279e-07	2.27104e-05	AGE_5_73_Brain5_GEX26_B1	Middle
Ptges2	1.02744e-06	2.27104e-05	AGE_7_17_Brain5_GEX26_D1	Young
Col5a2	1.02344e-06	2.27221e-05	AGE_14_73_Brain5_GEX33_A1	Middle
Dnajc10	1.0344e-06	2.27247e-05	AGE_3_112_Brain5_GEX21_B1	Old
Iqgap1	1.03456e-06	2.27255e-05	AGE_3_112_Brain5_GEX21_B1	Old
Ankrd23	9.5517e-07	2.27287e-05	AGE_5_73_Brain5_GEX26_B1	Middle
Vmp1	7.16279e-07	2.27287e-05	AGE_13_17_Brain5_GEX30_A1	Young
Ppp4r1	7.1667e-07	2.2737e-05	AGE_13_17_Brain5_GEX30_A1	Young
Luc7l3	7.16975e-07	2.27425e-05	AGE_13_17_Brain5_GEX30_A1	Young
Ube4a	7.02426e-07	2.27449e-05	AGE_4_17_Brain5_GEX30_C1	Young
Scrn3	5.96286e-07	2.27488e-05	AGE_9_112_Brain5_GEX30_D1	Old
Pdia4	1.03589e-06	2.2752e-05	AGE_3_112_Brain5_GEX21_B1	Old
Bhlha9	7.17612e-07	2.27585e-05	AGE_13_17_Brain5_GEX30_A1	Young
Slc25a32	9.23744e-07	2.27603e-05	AGE_2_73_Brain5_GEX21_C1	Middle
Rnf19b	9.24214e-07	2.27688e-05	AGE_2_73_Brain5_GEX21_C1	Middle
Wdhd1	5.97117e-07	2.27756e-05	AGE_9_112_Brain5_GEX30_D1	Old
Ift20	5.97278e-07	2.27768e-05	AGE_9_112_Brain5_GEX30_D1	Old
B4galt7	6.85042e-07	2.27825e-05	AGE_15_112_Brain5_GEX33_D1	Old
Ccdc166	1.0486e-06	2.27826e-05	AGE_8_73_Brain5_GEX30_B1	Middle
Slc30a5	1.03764e-06	2.27877e-05	AGE_3_112_Brain5_GEX21_B1	Old
Prcp	1.03145e-06	2.27962e-05	AGE_7_17_Brain5_GEX26_D1	Young
Nono	1.04966e-06	2.28029e-05	AGE_8_73_Brain5_GEX30_B1	Middle
Lrrc61	1.02737e-06	2.28067e-05	AGE_14_73_Brain5_GEX33_A1	Middle
Ppp1r26	1.05001e-06	2.28076e-05	AGE_8_73_Brain5_GEX30_B1	Middle
Magohb	6.85938e-07	2.2808e-05	AGE_15_112_Brain5_GEX33_D1	Old
Rpain	6.86079e-07	2.28085e-05	AGE_15_112_Brain5_GEX33_D1	Old
Hif1an	9.58752e-07	2.28109e-05	AGE_5_73_Brain5_GEX26_B1	Middle
Ctnna1	1.0323e-06	2.2812e-05	AGE_7_17_Brain5_GEX26_D1	Young
Smyd1	1.03898e-06	2.28145e-05	AGE_3_112_Brain5_GEX21_B1	Old
Cep126	9.27281e-07	2.28413e-05	AGE_2_73_Brain5_GEX21_C1	Middle
Zfp444	9.27468e-07	2.28429e-05	AGE_2_73_Brain5_GEX21_C1	Middle
Dusp6	7.0576e-07	2.2846e-05	AGE_4_17_Brain5_GEX30_C1	Young
Nt5dc3	7.05807e-07	2.2846e-05	AGE_4_17_Brain5_GEX30_C1	Young
Zfp445	7.05925e-07	2.2846e-05	AGE_4_17_Brain5_GEX30_C1	Young
Zfp51	9.60433e-07	2.2848e-05	AGE_5_73_Brain5_GEX26_B1	Middle
AW011738	6.87578e-07	2.28541e-05	AGE_15_112_Brain5_GEX33_D1	Old
Triqk	9.61561e-07	2.28719e-05	AGE_5_73_Brain5_GEX26_B1	Middle
Lrp1	5.99956e-07	2.2874e-05	AGE_9_112_Brain5_GEX30_D1	Old
Pitx2	7.2159e-07	2.28805e-05	AGE_13_17_Brain5_GEX30_A1	Young
Nf1	9.29325e-07	2.28855e-05	AGE_2_73_Brain5_GEX21_C1	Middle
Hdac1	6.00464e-07	2.28884e-05	AGE_9_112_Brain5_GEX30_D1	Old
Pdk2	1.03591e-06	2.28891e-05	AGE_7_17_Brain5_GEX26_D1	Young
Fdft1	9.29904e-07	2.28968e-05	AGE_2_73_Brain5_GEX21_C1	Middle
Gm10762	7.22254e-07	2.28974e-05	AGE_13_17_Brain5_GEX30_A1	Young
Ap3m2	7.07696e-07	2.28992e-05	AGE_4_17_Brain5_GEX30_C1	Young
Atxn1l	7.0808e-07	2.29075e-05	AGE_4_17_Brain5_GEX30_C1	Young
Stbd1	1.03708e-06	2.2912e-05	AGE_7_17_Brain5_GEX26_D1	Young
Cep85	7.23041e-07	2.29182e-05	AGE_13_17_Brain5_GEX30_A1	Young
Trmu	1.03774e-06	2.29238e-05	AGE_7_17_Brain5_GEX26_D1	Young
Auts2	6.01697e-07	2.29305e-05	AGE_9_112_Brain5_GEX30_D1	Old
Nfs1	6.01931e-07	2.29314e-05	AGE_9_112_Brain5_GEX30_D1	Old
Smarca2	6.0198e-07	2.29314e-05	AGE_9_112_Brain5_GEX30_D1	Old
Rrp1b	7.08945e-07	2.29314e-05	AGE_4_17_Brain5_GEX30_C1	Young
Cdh7	7.2385e-07	2.29396e-05	AGE_13_17_Brain5_GEX30_A1	Young
Selenot	6.90593e-07	2.29501e-05	AGE_15_112_Brain5_GEX33_D1	Old
Cgrrf1	1.03395e-06	2.29501e-05	AGE_14_73_Brain5_GEX33_A1	Middle
Cryz	7.10002e-07	2.29615e-05	AGE_4_17_Brain5_GEX30_C1	Young
Zdhhc24	7.24704e-07	2.29625e-05	AGE_13_17_Brain5_GEX30_A1	Young
Tollip	7.10291e-07	2.29668e-05	AGE_4_17_Brain5_GEX30_C1	Young
Gm30082	6.03123e-07	2.297e-05	AGE_9_112_Brain5_GEX30_D1	Old
Stx17	6.91445e-07	2.29742e-05	AGE_15_112_Brain5_GEX33_D1	Old
Socs6	7.26116e-07	2.3003e-05	AGE_13_17_Brain5_GEX30_A1	Young
Otof	1.05928e-06	2.30062e-05	AGE_8_73_Brain5_GEX30_B1	Middle
Tmem18	1.04186e-06	2.3012e-05	AGE_7_17_Brain5_GEX26_D1	Young
Nmnat1	1.06002e-06	2.30195e-05	AGE_8_73_Brain5_GEX30_B1	Middle
Rffl	6.93028e-07	2.30225e-05	AGE_15_112_Brain5_GEX33_D1	Old
Msantd3	6.9324e-07	2.30253e-05	AGE_15_112_Brain5_GEX33_D1	Old
Pigw	1.03779e-06	2.30326e-05	AGE_14_73_Brain5_GEX33_A1	Middle
Pctp	6.05033e-07	2.30378e-05	AGE_9_112_Brain5_GEX30_D1	Old
Ammecr1	1.04946e-06	2.30418e-05	AGE_3_112_Brain5_GEX21_B1	Old
Nupr1	1.04335e-06	2.30419e-05	AGE_7_17_Brain5_GEX26_D1	Young
D11Wsu47e	1.03845e-06	2.30445e-05	AGE_14_73_Brain5_GEX33_A1	Middle
Ptpn9	9.36215e-07	2.30491e-05	AGE_2_73_Brain5_GEX21_C1	Middle
Rpap2	1.05007e-06	2.30525e-05	AGE_3_112_Brain5_GEX21_B1	Old
Fam168b	1.04429e-06	2.30599e-05	AGE_7_17_Brain5_GEX26_D1	Young
Npdc1	6.94466e-07	2.30618e-05	AGE_15_112_Brain5_GEX33_D1	Old
Syt14	7.13417e-07	2.30637e-05	AGE_4_17_Brain5_GEX30_C1	Young
Mroh2a	1.05078e-06	2.30655e-05	AGE_3_112_Brain5_GEX21_B1	Old
Stoml1	6.94839e-07	2.30699e-05	AGE_15_112_Brain5_GEX33_D1	Old
Tab2	1.0399e-06	2.30739e-05	AGE_14_73_Brain5_GEX33_A1	Middle
Pnisr	9.70535e-07	2.30824e-05	AGE_5_73_Brain5_GEX26_B1	Middle
Cyld	1.04546e-06	2.30827e-05	AGE_7_17_Brain5_GEX26_D1	Young
Megf9	7.14244e-07	2.30863e-05	AGE_4_17_Brain5_GEX30_C1	Young
Srbd1	9.71128e-07	2.30935e-05	AGE_5_73_Brain5_GEX26_B1	Middle
Smarcal1	6.95695e-07	2.30941e-05	AGE_15_112_Brain5_GEX33_D1	Old
Nhlh1	1.05221e-06	2.30941e-05	AGE_3_112_Brain5_GEX21_B1	Old
Scx	9.7128e-07	2.30942e-05	AGE_5_73_Brain5_GEX26_B1	Middle
Jazf1	1.05255e-06	2.30989e-05	AGE_3_112_Brain5_GEX21_B1	Old
Cdh7	9.7233e-07	2.31162e-05	AGE_5_73_Brain5_GEX26_B1	Middle
Anks3	1.04734e-06	2.31215e-05	AGE_7_17_Brain5_GEX26_D1	Young
Nat10	7.30098e-07	2.3125e-05	AGE_13_17_Brain5_GEX30_A1	Young
Bahcc1	6.07612e-07	2.3131e-05	AGE_9_112_Brain5_GEX30_D1	Old
Akr1b10	6.07776e-07	2.31322e-05	AGE_9_112_Brain5_GEX30_D1	Old
Snrpd2	1.04877e-06	2.31502e-05	AGE_7_17_Brain5_GEX26_D1	Young
G0s2	1.04956e-06	2.31647e-05	AGE_7_17_Brain5_GEX26_D1	Young
Drd4	1.0559e-06	2.31696e-05	AGE_3_112_Brain5_GEX21_B1	Old
Grin2d	7.16999e-07	2.31713e-05	AGE_4_17_Brain5_GEX30_C1	Young
Prpf39	1.05628e-06	2.31751e-05	AGE_3_112_Brain5_GEX21_B1	Old
Alg3	6.98345e-07	2.31778e-05	AGE_15_112_Brain5_GEX33_D1	Old
Carns1	7.17726e-07	2.31906e-05	AGE_4_17_Brain5_GEX30_C1	Young
Sdcbp	7.18072e-07	2.31977e-05	AGE_4_17_Brain5_GEX30_C1	Young
Lipo3	6.99478e-07	2.32111e-05	AGE_15_112_Brain5_GEX33_D1	Old
Fgl2	1.04692e-06	2.32269e-05	AGE_14_73_Brain5_GEX33_A1	Middle
Ptdss1	7.19118e-07	2.32274e-05	AGE_4_17_Brain5_GEX30_C1	Young
Atad2b	7.00322e-07	2.32348e-05	AGE_15_112_Brain5_GEX33_D1	Old
Tenm1	6.10756e-07	2.32407e-05	AGE_9_112_Brain5_GEX30_D1	Old
Sbsn	7.19958e-07	2.32503e-05	AGE_4_17_Brain5_GEX30_C1	Young
Rufy2	7.20214e-07	2.32545e-05	AGE_4_17_Brain5_GEX30_C1	Young
Id4	1.06005e-06	2.32552e-05	AGE_3_112_Brain5_GEX21_B1	Old
Rab39b	7.01175e-07	2.32588e-05	AGE_15_112_Brain5_GEX33_D1	Old
Katnal1	1.07237e-06	2.3285e-05	AGE_8_73_Brain5_GEX30_B1	Middle
Serinc3	7.02291e-07	2.32915e-05	AGE_15_112_Brain5_GEX33_D1	Old
Gm15912	7.21911e-07	2.33051e-05	AGE_4_17_Brain5_GEX30_C1	Young
Slc25a46	9.80546e-07	2.33086e-05	AGE_5_73_Brain5_GEX26_B1	Middle
Gatc	1.06262e-06	2.33087e-05	AGE_3_112_Brain5_GEX21_B1	Old
Tie1	1.05675e-06	2.33204e-05	AGE_7_17_Brain5_GEX26_D1	Young
Snrpa	1.05714e-06	2.33263e-05	AGE_7_17_Brain5_GEX26_D1	Young
Shisa4	7.03507e-07	2.33276e-05	AGE_15_112_Brain5_GEX33_D1	Old
Zfp472	7.36786e-07	2.33325e-05	AGE_13_17_Brain5_GEX30_A1	Young
5730480H06Rik	7.37113e-07	2.33386e-05	AGE_13_17_Brain5_GEX30_A1	Young
Coq5	1.05222e-06	2.33418e-05	AGE_14_73_Brain5_GEX33_A1	Middle
Itfg1	9.82192e-07	2.33447e-05	AGE_5_73_Brain5_GEX26_B1	Middle
Tgfb1i1	9.82766e-07	2.33553e-05	AGE_5_73_Brain5_GEX26_B1	Middle
Lypd2	1.06515e-06	2.33614e-05	AGE_3_112_Brain5_GEX21_B1	Old
Dhx58os	7.2383e-07	2.33629e-05	AGE_4_17_Brain5_GEX30_C1	Young
Utp15	6.14412e-07	2.33748e-05	AGE_9_112_Brain5_GEX30_D1	Old
Zfp267	9.5041e-07	2.33954e-05	AGE_2_73_Brain5_GEX21_C1	Middle
Ddx52	1.0671e-06	2.34014e-05	AGE_3_112_Brain5_GEX21_B1	Old
Traf3	6.15381e-07	2.34066e-05	AGE_9_112_Brain5_GEX30_D1	Old
Med21	1.05538e-06	2.34091e-05	AGE_14_73_Brain5_GEX33_A1	Middle
Nsrp1	1.0784e-06	2.3413e-05	AGE_8_73_Brain5_GEX30_B1	Middle
Fkbp5	7.06448e-07	2.34208e-05	AGE_15_112_Brain5_GEX33_D1	Old
Itsn2	1.05658e-06	2.34331e-05	AGE_14_73_Brain5_GEX33_A1	Middle
Galnt17	7.07218e-07	2.3442e-05	AGE_15_112_Brain5_GEX33_D1	Old
N4bp3	6.16509e-07	2.34445e-05	AGE_9_112_Brain5_GEX30_D1	Old
Ap1g2	7.078e-07	2.3457e-05	AGE_15_112_Brain5_GEX33_D1	Old
Fkbp2	7.08198e-07	2.34658e-05	AGE_15_112_Brain5_GEX33_D1	Old
Col6a1	1.0702e-06	2.34667e-05	AGE_3_112_Brain5_GEX21_B1	Old
Tmem9b	9.88049e-07	2.34779e-05	AGE_5_73_Brain5_GEX26_B1	Middle
Ly6g6d	1.08162e-06	2.34801e-05	AGE_8_73_Brain5_GEX30_B1	Middle
Jam3	1.07116e-06	2.34849e-05	AGE_3_112_Brain5_GEX21_B1	Old
Aif1	1.05936e-06	2.34919e-05	AGE_14_73_Brain5_GEX33_A1	Middle
S100a5	9.5485e-07	2.35016e-05	AGE_2_73_Brain5_GEX21_C1	Middle
Rpgrip1	9.89329e-07	2.35043e-05	AGE_5_73_Brain5_GEX26_B1	Middle
Tmem128	9.89413e-07	2.35043e-05	AGE_5_73_Brain5_GEX26_B1	Middle
Exosc4	1.06023e-06	2.35085e-05	AGE_14_73_Brain5_GEX33_A1	Middle
Ssh2	1.0604e-06	2.35094e-05	AGE_14_73_Brain5_GEX33_A1	Middle
Timm17a	1.06127e-06	2.35262e-05	AGE_14_73_Brain5_GEX33_A1	Middle
Itsn2	9.90682e-07	2.35314e-05	AGE_5_73_Brain5_GEX26_B1	Middle
Ccdc59	7.29289e-07	2.35349e-05	AGE_4_17_Brain5_GEX30_C1	Young
Bgn	6.19153e-07	2.35399e-05	AGE_9_112_Brain5_GEX30_D1	Old
Clpp	9.57958e-07	2.35749e-05	AGE_2_73_Brain5_GEX21_C1	Middle
Tcirg1	9.92746e-07	2.35774e-05	AGE_5_73_Brain5_GEX26_B1	Middle
Plrg1	7.30875e-07	2.35819e-05	AGE_4_17_Brain5_GEX30_C1	Young
Atg9a	1.0866e-06	2.35852e-05	AGE_8_73_Brain5_GEX30_B1	Middle
Pik3r3	1.07606e-06	2.35896e-05	AGE_3_112_Brain5_GEX21_B1	Old
Dennd6b	9.59096e-07	2.35998e-05	AGE_2_73_Brain5_GEX21_C1	Middle
Wdr11	1.0702e-06	2.36115e-05	AGE_7_17_Brain5_GEX26_D1	Young
Zic1	1.08796e-06	2.3612e-05	AGE_8_73_Brain5_GEX30_B1	Middle
Fam184b	7.46348e-07	2.36267e-05	AGE_13_17_Brain5_GEX30_A1	Young
Gm20721	1.08893e-06	2.36301e-05	AGE_8_73_Brain5_GEX30_B1	Middle
Sec16b	1.07804e-06	2.36302e-05	AGE_3_112_Brain5_GEX21_B1	Old
Cep85	7.3306e-07	2.36482e-05	AGE_4_17_Brain5_GEX30_C1	Young
Uhrf2	6.22243e-07	2.36523e-05	AGE_9_112_Brain5_GEX30_D1	Old
A930024E05Rik	6.22529e-07	2.36581e-05	AGE_9_112_Brain5_GEX30_D1	Old
Atp13a1	9.6168e-07	2.36602e-05	AGE_2_73_Brain5_GEX21_C1	Middle
Desi2	1.07267e-06	2.36629e-05	AGE_7_17_Brain5_GEX26_D1	Young
Polg	9.96633e-07	2.36667e-05	AGE_5_73_Brain5_GEX26_B1	Middle
Sp5	1.07305e-06	2.36684e-05	AGE_7_17_Brain5_GEX26_D1	Young
2610002M06Rik	1.07331e-06	2.36711e-05	AGE_7_17_Brain5_GEX26_D1	Young
Tnfrsf12a	9.62346e-07	2.36734e-05	AGE_2_73_Brain5_GEX21_C1	Middle
Wtip	1.08028e-06	2.36766e-05	AGE_3_112_Brain5_GEX21_B1	Old
Gabpa	9.9728e-07	2.3679e-05	AGE_5_73_Brain5_GEX26_B1	Middle
Prdm15	7.15041e-07	2.36882e-05	AGE_15_112_Brain5_GEX33_D1	Old
Uba6	1.06883e-06	2.36909e-05	AGE_14_73_Brain5_GEX33_A1	Middle
Wbp4	7.48715e-07	2.36973e-05	AGE_13_17_Brain5_GEX30_A1	Young
Kif1bp	9.63538e-07	2.36996e-05	AGE_2_73_Brain5_GEX21_C1	Middle
Bcas3	9.63693e-07	2.37002e-05	AGE_2_73_Brain5_GEX21_C1	Middle
Cenpc1	9.9891e-07	2.37147e-05	AGE_5_73_Brain5_GEX26_B1	Middle
Coq2	7.16187e-07	2.37218e-05	AGE_15_112_Brain5_GEX33_D1	Old
Pias1	7.50138e-07	2.3738e-05	AGE_13_17_Brain5_GEX30_A1	Young
Grb2	1.07155e-06	2.37484e-05	AGE_14_73_Brain5_GEX33_A1	Middle
Fgf3	9.65907e-07	2.37515e-05	AGE_2_73_Brain5_GEX21_C1	Middle
Selenof	1.08423e-06	2.37604e-05	AGE_3_112_Brain5_GEX21_B1	Old
Rbl2	1.09527e-06	2.37649e-05	AGE_8_73_Brain5_GEX30_B1	Middle
Dus1l	9.66669e-07	2.3767e-05	AGE_2_73_Brain5_GEX21_C1	Middle
Tmem219	7.51271e-07	2.37696e-05	AGE_13_17_Brain5_GEX30_A1	Young
Bphl	1.0957e-06	2.37713e-05	AGE_8_73_Brain5_GEX30_B1	Middle
Nemp2	6.25954e-07	2.37831e-05	AGE_9_112_Brain5_GEX30_D1	Old
P2rx4	7.37646e-07	2.37919e-05	AGE_4_17_Brain5_GEX30_C1	Young
Mrps31	1.00291e-06	2.38067e-05	AGE_5_73_Brain5_GEX26_B1	Middle
Ccdc116	1.09754e-06	2.38082e-05	AGE_8_73_Brain5_GEX30_B1	Middle
Pptc7	6.26749e-07	2.38082e-05	AGE_9_112_Brain5_GEX30_D1	Old
Ipo8	1.07995e-06	2.38147e-05	AGE_7_17_Brain5_GEX26_D1	Young
Chrnb2	7.53015e-07	2.38204e-05	AGE_13_17_Brain5_GEX30_A1	Young
Gm45495	1.08044e-06	2.38224e-05	AGE_7_17_Brain5_GEX26_D1	Young
Katnal2	1.09845e-06	2.38251e-05	AGE_8_73_Brain5_GEX30_B1	Middle
Chad	1.08074e-06	2.38262e-05	AGE_7_17_Brain5_GEX26_D1	Young
Lrp4	6.27399e-07	2.38278e-05	AGE_9_112_Brain5_GEX30_D1	Old
Exosc9	7.39058e-07	2.38332e-05	AGE_4_17_Brain5_GEX30_C1	Young
Nid2	1.07556e-06	2.38344e-05	AGE_14_73_Brain5_GEX33_A1	Middle
Zscan29	7.19737e-07	2.3835e-05	AGE_15_112_Brain5_GEX33_D1	Old
Rnf4	1.08194e-06	2.38498e-05	AGE_7_17_Brain5_GEX26_D1	Young
Mccc1os	1.07646e-06	2.38516e-05	AGE_14_73_Brain5_GEX33_A1	Middle
Gps2	7.20405e-07	2.38528e-05	AGE_15_112_Brain5_GEX33_D1	Old
Sdc2	7.54202e-07	2.38536e-05	AGE_13_17_Brain5_GEX30_A1	Young
Osgepl1	6.28443e-07	2.38623e-05	AGE_9_112_Brain5_GEX30_D1	Old
Akr1b3	9.70785e-07	2.38651e-05	AGE_2_73_Brain5_GEX21_C1	Middle
Uhrf1bp1	1.0772e-06	2.38652e-05	AGE_14_73_Brain5_GEX33_A1	Middle
Ofd1	1.00571e-06	2.38699e-05	AGE_5_73_Brain5_GEX26_B1	Middle
Slc9a6	9.71324e-07	2.38751e-05	AGE_2_73_Brain5_GEX21_C1	Middle
Gm30082	9.71652e-07	2.388e-05	AGE_2_73_Brain5_GEX21_C1	Middle
Rnf6	7.55445e-07	2.38886e-05	AGE_13_17_Brain5_GEX30_A1	Young
Slc2a8	6.29271e-07	2.38886e-05	AGE_9_112_Brain5_GEX30_D1	Old
Gm45605	9.72157e-07	2.38892e-05	AGE_2_73_Brain5_GEX21_C1	Middle
Hbp1	7.21872e-07	2.38969e-05	AGE_15_112_Brain5_GEX33_D1	Old
Rnf40	1.00738e-06	2.39036e-05	AGE_5_73_Brain5_GEX26_B1	Middle
Srp9	1.00733e-06	2.39036e-05	AGE_5_73_Brain5_GEX26_B1	Middle
Rbm15	1.00766e-06	2.39071e-05	AGE_5_73_Brain5_GEX26_B1	Middle
Mllt10	7.22459e-07	2.3912e-05	AGE_15_112_Brain5_GEX33_D1	Old
Tsen54	1.08527e-06	2.392e-05	AGE_7_17_Brain5_GEX26_D1	Young
Klf5	7.22902e-07	2.39222e-05	AGE_15_112_Brain5_GEX33_D1	Old
Sesn3	1.08004e-06	2.39254e-05	AGE_14_73_Brain5_GEX33_A1	Middle
Creb5	9.73971e-07	2.39306e-05	AGE_2_73_Brain5_GEX21_C1	Middle
Hid1	1.10353e-06	2.39325e-05	AGE_8_73_Brain5_GEX30_B1	Middle
Cln3	1.09232e-06	2.39347e-05	AGE_3_112_Brain5_GEX21_B1	Old
Porcn	6.30647e-07	2.39357e-05	AGE_9_112_Brain5_GEX30_D1	Old
Upp2	7.42637e-07	2.39444e-05	AGE_4_17_Brain5_GEX30_C1	Young
Gadd45b	2.15534e-07	2.39462e-05	AGE_1_17_Brain5_GEX21_D1	Young
Bet1l	7.23956e-07	2.39527e-05	AGE_15_112_Brain5_GEX33_D1	Old
Alas1	1.00971e-06	2.39527e-05	AGE_5_73_Brain5_GEX26_B1	Middle
Mrps14	1.09328e-06	2.39529e-05	AGE_3_112_Brain5_GEX21_B1	Old
Nqo2	7.24236e-07	2.39576e-05	AGE_15_112_Brain5_GEX33_D1	Old
A230057D06Rik	7.43328e-07	2.39624e-05	AGE_4_17_Brain5_GEX30_C1	Young
Blvra	1.08192e-06	2.39642e-05	AGE_14_73_Brain5_GEX33_A1	Middle
Zfp101	6.3156e-07	2.39653e-05	AGE_9_112_Brain5_GEX30_D1	Old
Zfp579	7.24635e-07	2.39663e-05	AGE_15_112_Brain5_GEX33_D1	Old
Arhgdia	7.5821e-07	2.39717e-05	AGE_13_17_Brain5_GEX30_A1	Young
Slc2a8	9.75822e-07	2.39729e-05	AGE_2_73_Brain5_GEX21_C1	Middle
Slc38a7	6.31967e-07	2.39755e-05	AGE_9_112_Brain5_GEX30_D1	Old
Ppp1r15a	7.25149e-07	2.39789e-05	AGE_15_112_Brain5_GEX33_D1	Old
Cdc14b	6.32418e-07	2.39875e-05	AGE_9_112_Brain5_GEX30_D1	Old
Wdr90	7.58867e-07	2.39881e-05	AGE_13_17_Brain5_GEX30_A1	Young
Dcaf15	6.32637e-07	2.39907e-05	AGE_9_112_Brain5_GEX30_D1	Old
Cul7	1.09531e-06	2.39945e-05	AGE_3_112_Brain5_GEX21_B1	Old
Rasgef1c	7.25966e-07	2.40015e-05	AGE_15_112_Brain5_GEX33_D1	Old
Aen	6.33272e-07	2.40073e-05	AGE_9_112_Brain5_GEX30_D1	Old
Hacd3	6.33348e-07	2.40073e-05	AGE_9_112_Brain5_GEX30_D1	Old
Mmp16	1.08485e-06	2.40262e-05	AGE_14_73_Brain5_GEX33_A1	Middle
Gm15956	7.2691e-07	2.40283e-05	AGE_15_112_Brain5_GEX33_D1	Old
Tppp	1.09075e-06	2.4038e-05	AGE_7_17_Brain5_GEX26_D1	Young
Mex3d	1.09763e-06	2.40426e-05	AGE_3_112_Brain5_GEX21_B1	Old
Lrrc4	2.16566e-07	2.40464e-05	AGE_1_17_Brain5_GEX21_D1	Young
Gmds	1.10929e-06	2.40544e-05	AGE_8_73_Brain5_GEX30_B1	Middle
Exosc3	1.09868e-06	2.40599e-05	AGE_3_112_Brain5_GEX21_B1	Old
Zfyve1	1.09862e-06	2.40599e-05	AGE_3_112_Brain5_GEX21_B1	Old
Slc11a1	6.3492e-07	2.40617e-05	AGE_9_112_Brain5_GEX30_D1	Old
Polr3f	6.35244e-07	2.40689e-05	AGE_9_112_Brain5_GEX30_D1	Old
Rasal2	7.61884e-07	2.4079e-05	AGE_13_17_Brain5_GEX30_A1	Young
Prkce	7.47655e-07	2.40976e-05	AGE_4_17_Brain5_GEX30_C1	Young
Wdr35	9.81115e-07	2.40997e-05	AGE_2_73_Brain5_GEX21_C1	Middle
D330023K18Rik	9.81774e-07	2.41127e-05	AGE_2_73_Brain5_GEX21_C1	Middle
Slc25a37	7.29608e-07	2.41131e-05	AGE_15_112_Brain5_GEX33_D1	Old
Abcd4	1.10128e-06	2.41132e-05	AGE_3_112_Brain5_GEX21_B1	Old
Ostc	1.10141e-06	2.41132e-05	AGE_3_112_Brain5_GEX21_B1	Old
Pnrc1	1.1015e-06	2.41132e-05	AGE_3_112_Brain5_GEX21_B1	Old
Zfp827	6.36623e-07	2.41159e-05	AGE_9_112_Brain5_GEX30_D1	Old
Pip4k2a	2.17376e-07	2.41219e-05	AGE_1_17_Brain5_GEX21_D1	Young
Pacsin1	9.82561e-07	2.41288e-05	AGE_2_73_Brain5_GEX21_C1	Middle
S1pr1	7.4908e-07	2.41392e-05	AGE_4_17_Brain5_GEX30_C1	Young
Srsf9	9.83823e-07	2.41565e-05	AGE_2_73_Brain5_GEX21_C1	Middle
Brd1	7.64855e-07	2.41686e-05	AGE_13_17_Brain5_GEX30_A1	Young
Gm4673	1.09143e-06	2.41692e-05	AGE_14_73_Brain5_GEX33_A1	Middle
Wdr55	1.09231e-06	2.41857e-05	AGE_14_73_Brain5_GEX33_A1	Middle
Mospd2	1.09247e-06	2.41866e-05	AGE_14_73_Brain5_GEX33_A1	Middle
Sema5a	9.85253e-07	2.41884e-05	AGE_2_73_Brain5_GEX21_C1	Middle
Pfn4	7.50886e-07	2.41931e-05	AGE_4_17_Brain5_GEX30_C1	Young
Dis3l2	6.39352e-07	2.42141e-05	AGE_9_112_Brain5_GEX30_D1	Old
Katnal2	1.09913e-06	2.42195e-05	AGE_7_17_Brain5_GEX26_D1	Young
Nsmce1	1.09947e-06	2.4224e-05	AGE_7_17_Brain5_GEX26_D1	Young
Irs1	1.11749e-06	2.42293e-05	AGE_8_73_Brain5_GEX30_B1	Middle
Col6a2	1.09988e-06	2.423e-05	AGE_7_17_Brain5_GEX26_D1	Young
Suco	1.10002e-06	2.42302e-05	AGE_7_17_Brain5_GEX26_D1	Young
Suds3	1.09554e-06	2.42516e-05	AGE_14_73_Brain5_GEX33_A1	Middle
Abhd13	7.67853e-07	2.42589e-05	AGE_13_17_Brain5_GEX30_A1	Young
Krt73	1.11927e-06	2.42649e-05	AGE_8_73_Brain5_GEX30_B1	Middle
Tmem8	1.12031e-06	2.42844e-05	AGE_8_73_Brain5_GEX30_B1	Middle
Tmem203	1.0974e-06	2.429e-05	AGE_14_73_Brain5_GEX33_A1	Middle
Has3	6.41858e-07	2.43038e-05	AGE_9_112_Brain5_GEX30_D1	Old
1810026B05Rik	7.35521e-07	2.4304e-05	AGE_15_112_Brain5_GEX33_D1	Old
Ash2l	7.54571e-07	2.43076e-05	AGE_4_17_Brain5_GEX30_C1	Young
Fkbp14	7.35819e-07	2.43094e-05	AGE_15_112_Brain5_GEX33_D1	Old
Rnf214	1.1106e-06	2.43095e-05	AGE_3_112_Brain5_GEX21_B1	Old
Dydc2	1.09846e-06	2.43105e-05	AGE_14_73_Brain5_GEX33_A1	Middle
Socs6	1.10423e-06	2.43198e-05	AGE_7_17_Brain5_GEX26_D1	Young
Zfp1	7.55727e-07	2.43405e-05	AGE_4_17_Brain5_GEX30_C1	Young
Jak1	1.09997e-06	2.43412e-05	AGE_14_73_Brain5_GEX33_A1	Middle
Abca8b	7.36956e-07	2.43425e-05	AGE_15_112_Brain5_GEX33_D1	Old
Vcpip1	1.12353e-06	2.43514e-05	AGE_8_73_Brain5_GEX30_B1	Middle
Cnn2	7.71181e-07	2.43596e-05	AGE_13_17_Brain5_GEX30_A1	Young
Mrpl17	1.11323e-06	2.4364e-05	AGE_3_112_Brain5_GEX21_B1	Old
Rbm4b	9.92889e-07	2.43726e-05	AGE_2_73_Brain5_GEX21_C1	Middle
Tmem232	1.02764e-06	2.43749e-05	AGE_5_73_Brain5_GEX26_B1	Middle
Zkscan3	1.12486e-06	2.43773e-05	AGE_8_73_Brain5_GEX30_B1	Middle
Wdr4	7.57375e-07	2.43892e-05	AGE_4_17_Brain5_GEX30_C1	Young
Ppm1j	1.10779e-06	2.43954e-05	AGE_7_17_Brain5_GEX26_D1	Young
Dut	7.57836e-07	2.43997e-05	AGE_4_17_Brain5_GEX30_C1	Young
Ddah2	7.72656e-07	2.44017e-05	AGE_13_17_Brain5_GEX30_A1	Young
Zcchc17	7.58407e-07	2.44138e-05	AGE_4_17_Brain5_GEX30_C1	Young
Gm15411	1.10902e-06	2.44193e-05	AGE_7_17_Brain5_GEX26_D1	Young
Rps6ka5	6.45287e-07	2.44285e-05	AGE_9_112_Brain5_GEX30_D1	Old
Mllt3	7.74044e-07	2.44411e-05	AGE_13_17_Brain5_GEX30_A1	Young
Med13	1.10562e-06	2.44633e-05	AGE_14_73_Brain5_GEX33_A1	Middle
Armcx1	1.12938e-06	2.44722e-05	AGE_8_73_Brain5_GEX30_B1	Middle
Gys1	1.11177e-06	2.44768e-05	AGE_7_17_Brain5_GEX26_D1	Young
Gm33727	7.60573e-07	2.44792e-05	AGE_4_17_Brain5_GEX30_C1	Young
Acrbp	7.75469e-07	2.44816e-05	AGE_13_17_Brain5_GEX30_A1	Young
Bmper	1.03236e-06	2.44837e-05	AGE_5_73_Brain5_GEX26_B1	Middle
Gng8	2.20788e-07	2.4486e-05	AGE_1_17_Brain5_GEX21_D1	Young
Tex9	1.10701e-06	2.44913e-05	AGE_14_73_Brain5_GEX33_A1	Middle
Lrrc28	7.61241e-07	2.44963e-05	AGE_4_17_Brain5_GEX30_C1	Young
Idh3a	1.13067e-06	2.44972e-05	AGE_8_73_Brain5_GEX30_B1	Middle
Olfml2b	6.47411e-07	2.45036e-05	AGE_9_112_Brain5_GEX30_D1	Old
Dock3	7.61958e-07	2.4515e-05	AGE_4_17_Brain5_GEX30_C1	Young
Ak4	7.42412e-07	2.45182e-05	AGE_15_112_Brain5_GEX33_D1	Old
Clstn3	7.42932e-07	2.45309e-05	AGE_15_112_Brain5_GEX33_D1	Old
Zfp518b	1.10943e-06	2.45418e-05	AGE_14_73_Brain5_GEX33_A1	Middle
Adgrg6	1.11518e-06	2.45458e-05	AGE_7_17_Brain5_GEX26_D1	Young
Elfn1	1.11505e-06	2.45458e-05	AGE_7_17_Brain5_GEX26_D1	Young
Ttll3	1.13316e-06	2.45482e-05	AGE_8_73_Brain5_GEX30_B1	Middle
Ccdc74a	1.10998e-06	2.45512e-05	AGE_14_73_Brain5_GEX33_A1	Middle
Apmap	1.12225e-06	2.45587e-05	AGE_3_112_Brain5_GEX21_B1	Old
Rnf141	1.00126e-06	2.4575e-05	AGE_2_73_Brain5_GEX21_C1	Middle
Xrra1	1.13594e-06	2.46055e-05	AGE_8_73_Brain5_GEX30_B1	Middle
Dnajb1	1.11273e-06	2.46091e-05	AGE_14_73_Brain5_GEX33_A1	Middle
Grin2c	6.50373e-07	2.46105e-05	AGE_9_112_Brain5_GEX30_D1	Old
Man2a2	1.12511e-06	2.46184e-05	AGE_3_112_Brain5_GEX21_B1	Old
Rgs2	2.22144e-07	2.46216e-05	AGE_1_17_Brain5_GEX21_D1	Young
Banp	6.51219e-07	2.4635e-05	AGE_9_112_Brain5_GEX30_D1	Old
Eloc	6.51301e-07	2.4635e-05	AGE_9_112_Brain5_GEX30_D1	Old
St3gal3	1.03964e-06	2.46531e-05	AGE_5_73_Brain5_GEX26_B1	Middle
Arhgef6	1.04011e-06	2.46612e-05	AGE_5_73_Brain5_GEX26_B1	Middle
Abhd4	7.81315e-07	2.46617e-05	AGE_13_17_Brain5_GEX30_A1	Young
Tmem132c	1.04129e-06	2.46859e-05	AGE_5_73_Brain5_GEX26_B1	Middle
Pakap.1	1.12844e-06	2.46883e-05	AGE_3_112_Brain5_GEX21_B1	Old
Rnd1	2.22954e-07	2.46967e-05	AGE_1_17_Brain5_GEX21_D1	Young
Ndufs7	1.14038e-06	2.46985e-05	AGE_8_73_Brain5_GEX30_B1	Middle
Jmjd4	1.12238e-06	2.47012e-05	AGE_7_17_Brain5_GEX26_D1	Young
Zyg11b	1.12945e-06	2.47075e-05	AGE_3_112_Brain5_GEX21_B1	Old
St8sia6	1.00681e-06	2.47079e-05	AGE_2_73_Brain5_GEX21_C1	Middle
Zfp40	7.48628e-07	2.47144e-05	AGE_15_112_Brain5_GEX33_D1	Old
Gm10575	1.11787e-06	2.47198e-05	AGE_14_73_Brain5_GEX33_A1	Middle
Mthfsd	7.83311e-07	2.47202e-05	AGE_13_17_Brain5_GEX30_A1	Young
Gng2	2.23322e-07	2.47227e-05	AGE_1_17_Brain5_GEX21_D1	Young
Tex30	7.68608e-07	2.47246e-05	AGE_4_17_Brain5_GEX30_C1	Young
Fam53b	1.11823e-06	2.47249e-05	AGE_14_73_Brain5_GEX33_A1	Middle
Gm10638	1.00774e-06	2.47274e-05	AGE_2_73_Brain5_GEX21_C1	Middle
Cul4b	1.04328e-06	2.47299e-05	AGE_5_73_Brain5_GEX26_B1	Middle
Kat7	1.14245e-06	2.47404e-05	AGE_8_73_Brain5_GEX30_B1	Middle
Uckl1	1.13139e-06	2.4747e-05	AGE_3_112_Brain5_GEX21_B1	Old
Rhbdf1	7.49788e-07	2.47482e-05	AGE_15_112_Brain5_GEX33_D1	Old
Pcdh18	7.84495e-07	2.47531e-05	AGE_13_17_Brain5_GEX30_A1	Young
Ints9	7.8471e-07	2.47554e-05	AGE_13_17_Brain5_GEX30_A1	Young
1810013L24Rik	1.12503e-06	2.47564e-05	AGE_7_17_Brain5_GEX26_D1	Young
Cad	1.12517e-06	2.47564e-05	AGE_7_17_Brain5_GEX26_D1	Young
Lpo	1.04483e-06	2.47635e-05	AGE_5_73_Brain5_GEX26_B1	Middle
Mfsd3	1.14367e-06	2.47637e-05	AGE_8_73_Brain5_GEX30_B1	Middle
Gabarap	7.8523e-07	2.47673e-05	AGE_13_17_Brain5_GEX30_A1	Young
Gadd45a	6.54997e-07	2.47695e-05	AGE_9_112_Brain5_GEX30_D1	Old
Gpr139	1.00965e-06	2.4771e-05	AGE_2_73_Brain5_GEX21_C1	Middle
Gdap1	6.55295e-07	2.47755e-05	AGE_9_112_Brain5_GEX30_D1	Old
Sh2b2	1.12065e-06	2.47756e-05	AGE_14_73_Brain5_GEX33_A1	Middle
Nrp2	1.12093e-06	2.4779e-05	AGE_14_73_Brain5_GEX33_A1	Middle
Rcan1	1.13324e-06	2.47846e-05	AGE_3_112_Brain5_GEX21_B1	Old
Taf1	7.86161e-07	2.47922e-05	AGE_13_17_Brain5_GEX30_A1	Young
Nup88	1.04635e-06	2.47942e-05	AGE_5_73_Brain5_GEX26_B1	Middle
Ssrp1	1.04639e-06	2.47942e-05	AGE_5_73_Brain5_GEX26_B1	Middle
Tnni1	7.71048e-07	2.47987e-05	AGE_4_17_Brain5_GEX30_C1	Young
Nup107	7.87536e-07	2.4831e-05	AGE_13_17_Brain5_GEX30_A1	Young
Rnps1	6.57004e-07	2.48348e-05	AGE_9_112_Brain5_GEX30_D1	Old
Hes1	1.136e-06	2.48419e-05	AGE_3_112_Brain5_GEX21_B1	Old
Entpd6	7.53163e-07	2.48551e-05	AGE_15_112_Brain5_GEX33_D1	Old
Lpl	2.24878e-07	2.48801e-05	AGE_1_17_Brain5_GEX21_D1	Young
B4gat1	1.0503e-06	2.48838e-05	AGE_5_73_Brain5_GEX26_B1	Middle
Lrp2bp	1.0507e-06	2.48899e-05	AGE_5_73_Brain5_GEX26_B1	Middle
Ipo7	1.15012e-06	2.49005e-05	AGE_8_73_Brain5_GEX30_B1	Middle
Aebp2	1.12675e-06	2.49019e-05	AGE_14_73_Brain5_GEX33_A1	Middle
Nfe2l1	1.12676e-06	2.49019e-05	AGE_14_73_Brain5_GEX33_A1	Middle
Prpf39	1.0156e-06	2.49135e-05	AGE_2_73_Brain5_GEX21_C1	Middle
Arl6ip6	6.59668e-07	2.49302e-05	AGE_9_112_Brain5_GEX30_D1	Old
Szrd1	1.1283e-06	2.49331e-05	AGE_14_73_Brain5_GEX33_A1	Middle
Npas1	2.25575e-07	2.49423e-05	AGE_1_17_Brain5_GEX21_D1	Young
E030013I19Rik	7.91648e-07	2.49426e-05	AGE_13_17_Brain5_GEX30_A1	Young
Ercc2	7.91394e-07	2.49426e-05	AGE_13_17_Brain5_GEX30_A1	Young
Nol11	7.91529e-07	2.49426e-05	AGE_13_17_Brain5_GEX30_A1	Young
Thoc1	7.91577e-07	2.49426e-05	AGE_13_17_Brain5_GEX30_A1	Young
2310034G01Rik	1.01714e-06	2.4948e-05	AGE_2_73_Brain5_GEX21_C1	Middle
Hagh	6.60335e-07	2.495e-05	AGE_9_112_Brain5_GEX30_D1	Old
Ppp4r3b	1.1412e-06	2.49529e-05	AGE_3_112_Brain5_GEX21_B1	Old
Magi2	7.7623e-07	2.4961e-05	AGE_4_17_Brain5_GEX30_C1	Young
Endou	1.14175e-06	2.49619e-05	AGE_3_112_Brain5_GEX21_B1	Old
Nupr1	1.05391e-06	2.49629e-05	AGE_5_73_Brain5_GEX26_B1	Middle
Slk	7.76923e-07	2.49788e-05	AGE_4_17_Brain5_GEX30_C1	Young
Nrf1	6.61254e-07	2.49794e-05	AGE_9_112_Brain5_GEX30_D1	Old
Faap100	1.01935e-06	2.49956e-05	AGE_2_73_Brain5_GEX21_C1	Middle
Zfp428	1.01925e-06	2.49956e-05	AGE_2_73_Brain5_GEX21_C1	Middle
Zfp968	1.15489e-06	2.50007e-05	AGE_8_73_Brain5_GEX30_B1	Middle
Zmpste24	1.13743e-06	2.50232e-05	AGE_7_17_Brain5_GEX26_D1	Young
Dgkq	7.58692e-07	2.50329e-05	AGE_15_112_Brain5_GEX33_D1	Old
Sox21	1.14545e-06	2.50399e-05	AGE_3_112_Brain5_GEX21_B1	Old
Gm50107	1.05732e-06	2.50405e-05	AGE_5_73_Brain5_GEX26_B1	Middle
Gm28151	1.14654e-06	2.50607e-05	AGE_3_112_Brain5_GEX21_B1	Old
Psmd1	7.95647e-07	2.5064e-05	AGE_13_17_Brain5_GEX30_A1	Young
Bicc1	1.14766e-06	2.50821e-05	AGE_3_112_Brain5_GEX21_B1	Old
Zc3h15	1.13523e-06	2.50834e-05	AGE_14_73_Brain5_GEX33_A1	Middle
Ahcyl2	1.13563e-06	2.50892e-05	AGE_14_73_Brain5_GEX33_A1	Middle
D7Ertd443e	1.02376e-06	2.51004e-05	AGE_2_73_Brain5_GEX21_C1	Middle
Map4k1	1.15982e-06	2.51043e-05	AGE_8_73_Brain5_GEX30_B1	Middle
Oxsm	7.81629e-07	2.51257e-05	AGE_4_17_Brain5_GEX30_C1	Young
Fam207a	1.15078e-06	2.51445e-05	AGE_3_112_Brain5_GEX21_B1	Old
Trim30a	1.15076e-06	2.51445e-05	AGE_3_112_Brain5_GEX21_B1	Old
Mccc2	6.65807e-07	2.5146e-05	AGE_9_112_Brain5_GEX30_D1	Old
Gm39121	7.82453e-07	2.51477e-05	AGE_4_17_Brain5_GEX30_C1	Young
Gfpt1	1.1386e-06	2.51519e-05	AGE_14_73_Brain5_GEX33_A1	Middle
Cycs	1.14399e-06	2.51644e-05	AGE_7_17_Brain5_GEX26_D1	Young
Ebpl	1.15213e-06	2.51711e-05	AGE_3_112_Brain5_GEX21_B1	Old
Tfb1m	1.13977e-06	2.51747e-05	AGE_14_73_Brain5_GEX33_A1	Middle
Dnttip2	7.63145e-07	2.51752e-05	AGE_15_112_Brain5_GEX33_D1	Old
Mtus2	7.63354e-07	2.51775e-05	AGE_15_112_Brain5_GEX33_D1	Old
Bet1l	7.99572e-07	2.51831e-05	AGE_13_17_Brain5_GEX30_A1	Young
Zfp870	1.14528e-06	2.51897e-05	AGE_7_17_Brain5_GEX26_D1	Young
Car13	6.67346e-07	2.51988e-05	AGE_9_112_Brain5_GEX30_D1	Old
Dchs2	1.1644e-06	2.52005e-05	AGE_8_73_Brain5_GEX30_B1	Middle
Psg16	8.00471e-07	2.52068e-05	AGE_13_17_Brain5_GEX30_A1	Young
Slc38a3	1.14738e-06	2.52326e-05	AGE_7_17_Brain5_GEX26_D1	Young
Mapkbp1	7.65626e-07	2.52478e-05	AGE_15_112_Brain5_GEX33_D1	Old
Bhlhe41	1.06634e-06	2.5251e-05	AGE_5_73_Brain5_GEX26_B1	Middle
Arih1	1.16688e-06	2.52511e-05	AGE_8_73_Brain5_GEX30_B1	Middle
Phka2	8.02139e-07	2.52548e-05	AGE_13_17_Brain5_GEX30_A1	Young
Ptpa	2.28559e-07	2.52572e-05	AGE_1_17_Brain5_GEX21_D1	Young
Gm36495	6.69082e-07	2.52589e-05	AGE_9_112_Brain5_GEX30_D1	Old
Kyat3	1.14389e-06	2.52629e-05	AGE_14_73_Brain5_GEX33_A1	Middle
Rpp30	6.69387e-07	2.52651e-05	AGE_9_112_Brain5_GEX30_D1	Old
Scfd1	1.03074e-06	2.52681e-05	AGE_2_73_Brain5_GEX21_C1	Middle
Hps3	7.86427e-07	2.5271e-05	AGE_4_17_Brain5_GEX30_C1	Young
Pip5kl1	1.15704e-06	2.52753e-05	AGE_3_112_Brain5_GEX21_B1	Old
P2ry12	1.16896e-06	2.52931e-05	AGE_8_73_Brain5_GEX30_B1	Middle
Ascc1	7.67432e-07	2.53028e-05	AGE_15_112_Brain5_GEX33_D1	Old
Crygn	7.8787e-07	2.53128e-05	AGE_4_17_Brain5_GEX30_C1	Young
Ankrd22	1.06948e-06	2.53219e-05	AGE_5_73_Brain5_GEX26_B1	Middle
Igip	1.15174e-06	2.53254e-05	AGE_7_17_Brain5_GEX26_D1	Young
Cnga4	1.07043e-06	2.53412e-05	AGE_5_73_Brain5_GEX26_B1	Middle
Smarca5	1.15272e-06	2.53439e-05	AGE_7_17_Brain5_GEX26_D1	Young
Cln8	7.89166e-07	2.535e-05	AGE_4_17_Brain5_GEX30_C1	Young
Flvcr1	1.07119e-06	2.53559e-05	AGE_5_73_Brain5_GEX26_B1	Middle
Utp20	7.69199e-07	2.53564e-05	AGE_15_112_Brain5_GEX33_D1	Old
Slc2a8	7.89552e-07	2.53579e-05	AGE_4_17_Brain5_GEX30_C1	Young
Pvr	1.16113e-06	2.53615e-05	AGE_3_112_Brain5_GEX21_B1	Old
Sgms1	7.6967e-07	2.53673e-05	AGE_15_112_Brain5_GEX33_D1	Old
Ifit3	7.69902e-07	2.53703e-05	AGE_15_112_Brain5_GEX33_D1	Old
Tmem150a	7.70495e-07	2.53851e-05	AGE_15_112_Brain5_GEX33_D1	Old
Ate1	1.16238e-06	2.5386e-05	AGE_3_112_Brain5_GEX21_B1	Old
Kif3a	1.03594e-06	2.53923e-05	AGE_2_73_Brain5_GEX21_C1	Middle
Fen1	7.70872e-07	2.53929e-05	AGE_15_112_Brain5_GEX33_D1	Old
Denr	7.90866e-07	2.53956e-05	AGE_4_17_Brain5_GEX30_C1	Young
Stk4	8.06968e-07	2.54022e-05	AGE_13_17_Brain5_GEX30_A1	Young
Cthrc1	2.30059e-07	2.54078e-05	AGE_1_17_Brain5_GEX21_D1	Young
Mtx2	8.07817e-07	2.54243e-05	AGE_13_17_Brain5_GEX30_A1	Young
D130043K22Rik	1.07423e-06	2.54246e-05	AGE_5_73_Brain5_GEX26_B1	Middle
Dph2	1.16478e-06	2.54353e-05	AGE_3_112_Brain5_GEX21_B1	Old
Mrps31	7.72432e-07	2.54397e-05	AGE_15_112_Brain5_GEX33_D1	Old
4933434E20Rik	1.17592e-06	2.54405e-05	AGE_8_73_Brain5_GEX30_B1	Middle
Thbs4	1.17621e-06	2.54437e-05	AGE_8_73_Brain5_GEX30_B1	Middle
Pacrg	7.73062e-07	2.54557e-05	AGE_15_112_Brain5_GEX33_D1	Old
Pomp	1.15803e-06	2.54574e-05	AGE_7_17_Brain5_GEX26_D1	Young
Crispld1	1.17731e-06	2.54645e-05	AGE_8_73_Brain5_GEX30_B1	Middle
Tut7	7.73515e-07	2.5466e-05	AGE_15_112_Brain5_GEX33_D1	Old
C730034F03Rik	1.15355e-06	2.54731e-05	AGE_14_73_Brain5_GEX33_A1	Middle
Tbc1d23	8.0977e-07	2.54812e-05	AGE_13_17_Brain5_GEX30_A1	Young
Slc4a8	7.93848e-07	2.54868e-05	AGE_4_17_Brain5_GEX30_C1	Young
Ppfia1	1.04018e-06	2.54927e-05	AGE_2_73_Brain5_GEX21_C1	Middle
Zfp933	8.10336e-07	2.54944e-05	AGE_13_17_Brain5_GEX30_A1	Young
Dleu2	1.04041e-06	2.5495e-05	AGE_2_73_Brain5_GEX21_C1	Middle
Fam107b	2.31093e-07	2.55068e-05	AGE_1_17_Brain5_GEX21_D1	Young
Atp10a	7.94652e-07	2.55081e-05	AGE_4_17_Brain5_GEX30_C1	Young
AI506816	1.16048e-06	2.55081e-05	AGE_7_17_Brain5_GEX26_D1	Young
Enpep	6.76475e-07	2.55271e-05	AGE_9_112_Brain5_GEX30_D1	Old
Snap29	1.18054e-06	2.55311e-05	AGE_8_73_Brain5_GEX30_B1	Middle
Abcg2	7.95559e-07	2.55327e-05	AGE_4_17_Brain5_GEX30_C1	Young
Ctbp2	7.95789e-07	2.55356e-05	AGE_4_17_Brain5_GEX30_C1	Young
Khk	8.1215e-07	2.55468e-05	AGE_13_17_Brain5_GEX30_A1	Young
BC051226	7.76525e-07	2.55604e-05	AGE_15_112_Brain5_GEX33_D1	Old
6230400D17Rik	1.16336e-06	2.55682e-05	AGE_7_17_Brain5_GEX26_D1	Young
Gm45216	1.08048e-06	2.55694e-05	AGE_5_73_Brain5_GEX26_B1	Middle
Zfp119a	6.77863e-07	2.55741e-05	AGE_9_112_Brain5_GEX30_D1	Old
Ccdc126	1.18321e-06	2.55858e-05	AGE_8_73_Brain5_GEX30_B1	Middle
Yes1	7.77456e-07	2.55864e-05	AGE_15_112_Brain5_GEX33_D1	Old
Tmtc1	7.97894e-07	2.55986e-05	AGE_4_17_Brain5_GEX30_C1	Young
Edem2	1.16512e-06	2.56038e-05	AGE_7_17_Brain5_GEX26_D1	Young
Pcgf5	1.08217e-06	2.56061e-05	AGE_5_73_Brain5_GEX26_B1	Middle
Zfp672	7.98456e-07	2.56121e-05	AGE_4_17_Brain5_GEX30_C1	Young
Gpatch1	1.04568e-06	2.56208e-05	AGE_2_73_Brain5_GEX21_C1	Middle
Zfp942	6.7927e-07	2.56217e-05	AGE_9_112_Brain5_GEX30_D1	Old
Wrap73	6.79435e-07	2.56224e-05	AGE_9_112_Brain5_GEX30_D1	Old
Etfa	1.16628e-06	2.5626e-05	AGE_7_17_Brain5_GEX26_D1	Young
Adamts2	8.15463e-07	2.56464e-05	AGE_13_17_Brain5_GEX30_A1	Young
Hsbp1l1	7.79617e-07	2.56528e-05	AGE_15_112_Brain5_GEX33_D1	Old
Snrpb	1.16186e-06	2.56538e-05	AGE_14_73_Brain5_GEX33_A1	Middle
Aldh1b1	1.17502e-06	2.56559e-05	AGE_3_112_Brain5_GEX21_B1	Old
Atp5l	1.17533e-06	2.56598e-05	AGE_3_112_Brain5_GEX21_B1	Old
4632411P08Rik	1.04742e-06	2.56599e-05	AGE_2_73_Brain5_GEX21_C1	Middle
Dhx34	7.80185e-07	2.56668e-05	AGE_15_112_Brain5_GEX33_D1	Old
Tent4b	7.80347e-07	2.56674e-05	AGE_15_112_Brain5_GEX33_D1	Old
Smtnl2	1.04795e-06	2.56694e-05	AGE_2_73_Brain5_GEX21_C1	Middle
Arhgef11	6.80902e-07	2.56723e-05	AGE_9_112_Brain5_GEX30_D1	Old
Raph1	8.00502e-07	2.56732e-05	AGE_4_17_Brain5_GEX30_C1	Young
Larp4	8.1683e-07	2.56847e-05	AGE_13_17_Brain5_GEX30_A1	Young
Rbm12b2	1.16925e-06	2.56881e-05	AGE_7_17_Brain5_GEX26_D1	Young
Abcg2	1.1694e-06	2.56882e-05	AGE_7_17_Brain5_GEX26_D1	Young
Slc16a2	6.81505e-07	2.56895e-05	AGE_9_112_Brain5_GEX30_D1	Old
Zfp426	7.82012e-07	2.57139e-05	AGE_15_112_Brain5_GEX33_D1	Old
Zfp975	7.82044e-07	2.57139e-05	AGE_15_112_Brain5_GEX33_D1	Old
Tstd2	1.04994e-06	2.57148e-05	AGE_2_73_Brain5_GEX21_C1	Middle
Ndrg3	2.33153e-07	2.57188e-05	AGE_1_17_Brain5_GEX21_D1	Young
Fuca2	1.0503e-06	2.57202e-05	AGE_2_73_Brain5_GEX21_C1	Middle
Zbed5	8.02311e-07	2.57267e-05	AGE_4_17_Brain5_GEX30_C1	Young
2700033N17Rik	8.02477e-07	2.57275e-05	AGE_4_17_Brain5_GEX30_C1	Young
Ipo7	1.17152e-06	2.57316e-05	AGE_7_17_Brain5_GEX26_D1	Young
Atat1	1.19044e-06	2.57391e-05	AGE_8_73_Brain5_GEX30_B1	Middle
Map1a	2.33494e-07	2.57412e-05	AGE_1_17_Brain5_GEX21_D1	Young
Spred1	1.17923e-06	2.57418e-05	AGE_3_112_Brain5_GEX21_B1	Old
Bbof1	1.17213e-06	2.5742e-05	AGE_7_17_Brain5_GEX26_D1	Young
Pank2	1.08827e-06	2.57472e-05	AGE_5_73_Brain5_GEX26_B1	Middle
Med12	1.08871e-06	2.57543e-05	AGE_5_73_Brain5_GEX26_B1	Middle
Kdm4b	7.83943e-07	2.57701e-05	AGE_15_112_Brain5_GEX33_D1	Old
Strbp	7.8404e-07	2.57701e-05	AGE_15_112_Brain5_GEX33_D1	Old
Tnfaip2	1.18096e-06	2.57765e-05	AGE_3_112_Brain5_GEX21_B1	Old
Gga3	8.20264e-07	2.5788e-05	AGE_13_17_Brain5_GEX30_A1	Young
Vegfb	8.04537e-07	2.57889e-05	AGE_4_17_Brain5_GEX30_C1	Young
Dtnbp1	1.0538e-06	2.58024e-05	AGE_2_73_Brain5_GEX21_C1	Middle
Zswim7	1.16877e-06	2.58033e-05	AGE_14_73_Brain5_GEX33_A1	Middle
Mga	1.16903e-06	2.5806e-05	AGE_14_73_Brain5_GEX33_A1	Middle
A630072M18Rik	1.17594e-06	2.58223e-05	AGE_7_17_Brain5_GEX26_D1	Young
Rft1	1.18341e-06	2.58271e-05	AGE_3_112_Brain5_GEX21_B1	Old
Eif5b	1.19502e-06	2.58349e-05	AGE_8_73_Brain5_GEX30_B1	Middle
D3Ertd751e	1.19534e-06	2.58387e-05	AGE_8_73_Brain5_GEX30_B1	Middle
Golga2	1.18461e-06	2.58502e-05	AGE_3_112_Brain5_GEX21_B1	Old
Ube2l3	8.22486e-07	2.58532e-05	AGE_13_17_Brain5_GEX30_A1	Young
Mrps14	1.19617e-06	2.58536e-05	AGE_8_73_Brain5_GEX30_B1	Middle
Lamb2	6.86017e-07	2.58541e-05	AGE_9_112_Brain5_GEX30_D1	Old
Got2	8.22686e-07	2.58548e-05	AGE_13_17_Brain5_GEX30_A1	Young
Fam45a	1.17766e-06	2.58569e-05	AGE_7_17_Brain5_GEX26_D1	Young
Eri1	1.17149e-06	2.58573e-05	AGE_14_73_Brain5_GEX33_A1	Middle
Fdft1	1.17191e-06	2.58635e-05	AGE_14_73_Brain5_GEX33_A1	Middle
Gm10037	8.07104e-07	2.58652e-05	AGE_4_17_Brain5_GEX30_C1	Young
Timm9	8.07201e-07	2.58652e-05	AGE_4_17_Brain5_GEX30_C1	Young
Ubxn1	8.07749e-07	2.58782e-05	AGE_4_17_Brain5_GEX30_C1	Young
Tspan12	1.17901e-06	2.58833e-05	AGE_7_17_Brain5_GEX26_D1	Young
Mapt	1.17338e-06	2.58929e-05	AGE_14_73_Brain5_GEX33_A1	Middle
Wdr5	8.08527e-07	2.58985e-05	AGE_4_17_Brain5_GEX30_C1	Young
Mvk	1.05792e-06	2.59e-05	AGE_2_73_Brain5_GEX21_C1	Middle
A930024E05Rik	1.17992e-06	2.59002e-05	AGE_7_17_Brain5_GEX26_D1	Young
Dpysl2	6.87432e-07	2.59019e-05	AGE_9_112_Brain5_GEX30_D1	Old
Lpo	1.17396e-06	2.59027e-05	AGE_14_73_Brain5_GEX33_A1	Middle
Tmem141	1.05825e-06	2.59046e-05	AGE_2_73_Brain5_GEX21_C1	Middle
Eef1b2	7.8828e-07	2.59047e-05	AGE_15_112_Brain5_GEX33_D1	Old
Tbc1d22a	1.09535e-06	2.5908e-05	AGE_5_73_Brain5_GEX26_B1	Middle
Tuft1	8.09312e-07	2.59191e-05	AGE_4_17_Brain5_GEX30_C1	Young
Il10ra	6.8851e-07	2.5937e-05	AGE_9_112_Brain5_GEX30_D1	Old
Tmem245	8.25579e-07	2.5941e-05	AGE_13_17_Brain5_GEX30_A1	Young
Dhtkd1	7.8961e-07	2.59437e-05	AGE_15_112_Brain5_GEX33_D1	Old
Gtpbp3	8.10455e-07	2.59511e-05	AGE_4_17_Brain5_GEX30_C1	Young
Irs1	8.2606e-07	2.59514e-05	AGE_13_17_Brain5_GEX30_A1	Young
Pla2g4b	1.0976e-06	2.59579e-05	AGE_5_73_Brain5_GEX26_B1	Middle
Arid5b	1.17722e-06	2.59716e-05	AGE_14_73_Brain5_GEX33_A1	Middle
Amz1	1.1776e-06	2.5977e-05	AGE_14_73_Brain5_GEX33_A1	Middle
Chat	6.89857e-07	2.59822e-05	AGE_9_112_Brain5_GEX30_D1	Old
Tbc1d22b	1.18409e-06	2.59886e-05	AGE_7_17_Brain5_GEX26_D1	Young
Anapc10	1.17846e-06	2.59929e-05	AGE_14_73_Brain5_GEX33_A1	Middle
Zfp329	8.27765e-07	2.60003e-05	AGE_13_17_Brain5_GEX30_A1	Young
Nup155	1.20338e-06	2.60062e-05	AGE_8_73_Brain5_GEX30_B1	Middle
Spryd3	1.17972e-06	2.60177e-05	AGE_14_73_Brain5_GEX33_A1	Middle
Usf3	6.91125e-07	2.60244e-05	AGE_9_112_Brain5_GEX30_D1	Old
Doc2b	1.10059e-06	2.60254e-05	AGE_5_73_Brain5_GEX26_B1	Middle
Ermp1	8.13304e-07	2.60378e-05	AGE_4_17_Brain5_GEX30_C1	Young
Clybl	7.9265e-07	2.60388e-05	AGE_15_112_Brain5_GEX33_D1	Old
Gpc5	7.93745e-07	2.607e-05	AGE_15_112_Brain5_GEX33_D1	Old
Lyrm9	1.18223e-06	2.60701e-05	AGE_14_73_Brain5_GEX33_A1	Middle
Wdr19	1.10263e-06	2.60703e-05	AGE_5_73_Brain5_GEX26_B1	Middle
Hpn	1.10287e-06	2.60726e-05	AGE_5_73_Brain5_GEX26_B1	Middle
Mrps22	8.30278e-07	2.60745e-05	AGE_13_17_Brain5_GEX30_A1	Young
Foxa2	1.20687e-06	2.60785e-05	AGE_8_73_Brain5_GEX30_B1	Middle
Brsk2	8.31478e-07	2.61028e-05	AGE_13_17_Brain5_GEX30_A1	Young
Eri3	8.31393e-07	2.61028e-05	AGE_13_17_Brain5_GEX30_A1	Young
Flnb	8.15559e-07	2.61053e-05	AGE_4_17_Brain5_GEX30_C1	Young
Znrd1as	1.20833e-06	2.61068e-05	AGE_8_73_Brain5_GEX30_B1	Middle
Sdhd	1.06666e-06	2.6107e-05	AGE_2_73_Brain5_GEX21_C1	Middle
Hpcal1	6.93696e-07	2.61156e-05	AGE_9_112_Brain5_GEX30_D1	Old
Polrmt	8.16347e-07	2.6126e-05	AGE_4_17_Brain5_GEX30_C1	Young
Cmpk1	1.18519e-06	2.61321e-05	AGE_14_73_Brain5_GEX33_A1	Middle
Sema4a	8.32834e-07	2.61406e-05	AGE_13_17_Brain5_GEX30_A1	Young
Rbm26	1.19879e-06	2.61566e-05	AGE_3_112_Brain5_GEX21_B1	Old
Prdm16	1.1865e-06	2.61581e-05	AGE_14_73_Brain5_GEX33_A1	Middle
Tgfbi	1.18736e-06	2.6174e-05	AGE_14_73_Brain5_GEX33_A1	Middle
Sac3d1	7.97142e-07	2.61768e-05	AGE_15_112_Brain5_GEX33_D1	Old
Hjv	1.21186e-06	2.618e-05	AGE_8_73_Brain5_GEX30_B1	Middle
Crybg2	1.20013e-06	2.61825e-05	AGE_3_112_Brain5_GEX21_B1	Old
Sri	1.10803e-06	2.61912e-05	AGE_5_73_Brain5_GEX26_B1	Middle
Cdh11	1.20086e-06	2.6195e-05	AGE_3_112_Brain5_GEX21_B1	Old
Derl2	1.20098e-06	2.6195e-05	AGE_3_112_Brain5_GEX21_B1	Old
Ogdh	7.97908e-07	2.61972e-05	AGE_15_112_Brain5_GEX33_D1	Old
Vamp8	7.98123e-07	2.61995e-05	AGE_15_112_Brain5_GEX33_D1	Old
Chst10	8.35304e-07	2.62134e-05	AGE_13_17_Brain5_GEX30_A1	Young
Ddx10	1.20203e-06	2.62148e-05	AGE_3_112_Brain5_GEX21_B1	Old
A230001M10Rik	1.19466e-06	2.62172e-05	AGE_7_17_Brain5_GEX26_D1	Young
Gpr3	8.19746e-07	2.62301e-05	AGE_4_17_Brain5_GEX30_C1	Young
Otud4	8.36408e-07	2.62433e-05	AGE_13_17_Brain5_GEX30_A1	Young
Ptgr2	1.19618e-06	2.62473e-05	AGE_7_17_Brain5_GEX26_D1	Young
Rmdn3	2.38494e-07	2.62768e-05	AGE_1_17_Brain5_GEX21_D1	Young
Ccdc85b	1.20571e-06	2.6292e-05	AGE_3_112_Brain5_GEX21_B1	Old
Sh3rf1	8.21991e-07	2.62973e-05	AGE_4_17_Brain5_GEX30_C1	Young
Atp6v0e	1.19911e-06	2.63019e-05	AGE_7_17_Brain5_GEX26_D1	Young
Med13	1.19905e-06	2.63019e-05	AGE_7_17_Brain5_GEX26_D1	Young
Pgm2	1.199e-06	2.63019e-05	AGE_7_17_Brain5_GEX26_D1	Young
Vip	2.38873e-07	2.6303e-05	AGE_1_17_Brain5_GEX21_D1	Young
Apoa2	1.11354e-06	2.63182e-05	AGE_5_73_Brain5_GEX26_B1	Middle
Ppm1d	1.1137e-06	2.63186e-05	AGE_5_73_Brain5_GEX26_B1	Middle
Wdpcp	6.99399e-07	2.63247e-05	AGE_9_112_Brain5_GEX30_D1	Old
Dmrta2	1.07573e-06	2.63254e-05	AGE_2_73_Brain5_GEX21_C1	Middle
Rad51	1.21941e-06	2.634e-05	AGE_8_73_Brain5_GEX30_B1	Middle
Ddit3	1.20835e-06	2.63465e-05	AGE_3_112_Brain5_GEX21_B1	Old
Pdcd6ip	1.19533e-06	2.63466e-05	AGE_14_73_Brain5_GEX33_A1	Middle
Tifa	7.00581e-07	2.63636e-05	AGE_9_112_Brain5_GEX30_D1	Old
Dnajb12	1.21013e-06	2.63822e-05	AGE_3_112_Brain5_GEX21_B1	Old
Myo1c	1.07822e-06	2.63828e-05	AGE_2_73_Brain5_GEX21_C1	Middle
Phykpl	8.24847e-07	2.6384e-05	AGE_4_17_Brain5_GEX30_C1	Young
Rtl4	1.11672e-06	2.63867e-05	AGE_5_73_Brain5_GEX26_B1	Middle
Drc3	1.22198e-06	2.63896e-05	AGE_8_73_Brain5_GEX30_B1	Middle
Mgmt	1.22201e-06	2.63896e-05	AGE_8_73_Brain5_GEX30_B1	Middle
Golga7b	2.39817e-07	2.63913e-05	AGE_1_17_Brain5_GEX21_D1	Young
Gm14419	1.07891e-06	2.63963e-05	AGE_2_73_Brain5_GEX21_C1	Middle
Acads	1.20366e-06	2.63984e-05	AGE_7_17_Brain5_GEX26_D1	Young
Bbs2	1.22317e-06	2.64116e-05	AGE_8_73_Brain5_GEX30_B1	Middle
Cep57	1.21178e-06	2.6415e-05	AGE_3_112_Brain5_GEX21_B1	Old
Map11	1.11824e-06	2.6419e-05	AGE_5_73_Brain5_GEX26_B1	Middle
Scarf2	8.05169e-07	2.64259e-05	AGE_15_112_Brain5_GEX33_D1	Old
Taok3	8.05401e-07	2.64287e-05	AGE_15_112_Brain5_GEX33_D1	Old
Nlrp10	8.26618e-07	2.6436e-05	AGE_4_17_Brain5_GEX30_C1	Young
Jakmip3	1.19964e-06	2.64384e-05	AGE_14_73_Brain5_GEX33_A1	Middle
Sipa1l3	1.11934e-06	2.64416e-05	AGE_5_73_Brain5_GEX26_B1	Middle
Nqo2	1.11972e-06	2.64473e-05	AGE_5_73_Brain5_GEX26_B1	Middle
Ptpn9	8.43078e-07	2.64478e-05	AGE_13_17_Brain5_GEX30_A1	Young
Dock11	1.20616e-06	2.64495e-05	AGE_7_17_Brain5_GEX26_D1	Young
Hprt	1.20629e-06	2.64495e-05	AGE_7_17_Brain5_GEX26_D1	Young
Greb1l	1.20664e-06	2.64539e-05	AGE_7_17_Brain5_GEX26_D1	Young
Arap3	8.06404e-07	2.64568e-05	AGE_15_112_Brain5_GEX33_D1	Old
Oxr1	8.27968e-07	2.64745e-05	AGE_4_17_Brain5_GEX30_C1	Young
Nrp1	8.44163e-07	2.64771e-05	AGE_13_17_Brain5_GEX30_A1	Young
Mob3a	1.12161e-06	2.64885e-05	AGE_5_73_Brain5_GEX26_B1	Middle
Pag1	8.2896e-07	2.65016e-05	AGE_4_17_Brain5_GEX30_C1	Young
Astn2	1.22761e-06	2.65042e-05	AGE_8_73_Brain5_GEX30_B1	Middle
Nol8	1.08351e-06	2.65052e-05	AGE_2_73_Brain5_GEX21_C1	Middle
Pithd1	1.20949e-06	2.65132e-05	AGE_7_17_Brain5_GEX26_D1	Young
Snhg5	1.21025e-06	2.65265e-05	AGE_7_17_Brain5_GEX26_D1	Young
Sp7	8.30002e-07	2.65302e-05	AGE_4_17_Brain5_GEX30_C1	Young
Trub2	1.21057e-06	2.65303e-05	AGE_7_17_Brain5_GEX26_D1	Young
Rspo2	8.30168e-07	2.65308e-05	AGE_4_17_Brain5_GEX30_C1	Young
Abraxas1	1.12382e-06	2.65374e-05	AGE_5_73_Brain5_GEX26_B1	Middle
Nrde2	1.21864e-06	2.65615e-05	AGE_3_112_Brain5_GEX21_B1	Old
Kpna2	1.08599e-06	2.65623e-05	AGE_2_73_Brain5_GEX21_C1	Middle
Tmtc1	1.20548e-06	2.65641e-05	AGE_14_73_Brain5_GEX33_A1	Middle
Usp7	8.47317e-07	2.65712e-05	AGE_13_17_Brain5_GEX30_A1	Young
Rtl6	8.32182e-07	2.65905e-05	AGE_4_17_Brain5_GEX30_C1	Young
Slc36a4	1.12632e-06	2.65932e-05	AGE_5_73_Brain5_GEX26_B1	Middle
Prmt3	1.22067e-06	2.66026e-05	AGE_3_112_Brain5_GEX21_B1	Old
Tent4b	7.07086e-07	2.66028e-05	AGE_9_112_Brain5_GEX30_D1	Old
Ing3	1.20751e-06	2.66058e-05	AGE_14_73_Brain5_GEX33_A1	Middle
Nudt12	1.22142e-06	2.66158e-05	AGE_3_112_Brain5_GEX21_B1	Old
Slc25a38	1.20841e-06	2.66225e-05	AGE_14_73_Brain5_GEX33_A1	Middle
Acox1	1.22201e-06	2.66255e-05	AGE_3_112_Brain5_GEX21_B1	Old
Nutf2-ps1	1.20885e-06	2.6629e-05	AGE_14_73_Brain5_GEX33_A1	Middle
3110070M22Rik	1.2337e-06	2.66325e-05	AGE_8_73_Brain5_GEX30_B1	Middle
Yipf6	1.22298e-06	2.66435e-05	AGE_3_112_Brain5_GEX21_B1	Old
Creg2	2.42359e-07	2.66552e-05	AGE_1_17_Brain5_GEX21_D1	Young
Rrp7a	1.21711e-06	2.66703e-05	AGE_7_17_Brain5_GEX26_D1	Young
Kcnd3os	1.21733e-06	2.66718e-05	AGE_7_17_Brain5_GEX26_D1	Young
Rsbn1	8.51027e-07	2.66827e-05	AGE_13_17_Brain5_GEX30_A1	Young
Nrtn	8.14346e-07	2.67125e-05	AGE_15_112_Brain5_GEX33_D1	Old
Pick1	7.10224e-07	2.67151e-05	AGE_9_112_Brain5_GEX30_D1	Old
Ddr1	2.43063e-07	2.67167e-05	AGE_1_17_Brain5_GEX21_D1	Young
Zdhhc18	8.364e-07	2.67206e-05	AGE_4_17_Brain5_GEX30_C1	Young
5530601H04Rik	1.2387e-06	2.67372e-05	AGE_8_73_Brain5_GEX30_B1	Middle
Ccdc51	1.13272e-06	2.6738e-05	AGE_5_73_Brain5_GEX26_B1	Middle
Ints14	1.13275e-06	2.6738e-05	AGE_5_73_Brain5_GEX26_B1	Middle
Cenps	8.1621e-07	2.67688e-05	AGE_15_112_Brain5_GEX33_D1	Old
Hmmr	8.54206e-07	2.67775e-05	AGE_13_17_Brain5_GEX30_A1	Young
Spsb3	1.24092e-06	2.67818e-05	AGE_8_73_Brain5_GEX30_B1	Middle
Fndc3b	1.24119e-06	2.67845e-05	AGE_8_73_Brain5_GEX30_B1	Middle
Hmgcs2	1.22983e-06	2.67896e-05	AGE_3_112_Brain5_GEX21_B1	Old
Pask	1.21667e-06	2.67983e-05	AGE_14_73_Brain5_GEX33_A1	Middle
Ace	1.22327e-06	2.67988e-05	AGE_7_17_Brain5_GEX26_D1	Young
Slc43a2	1.21706e-06	2.68037e-05	AGE_14_73_Brain5_GEX33_A1	Middle
Flt1	1.13602e-06	2.68119e-05	AGE_5_73_Brain5_GEX26_B1	Middle
Acad12	1.23117e-06	2.68156e-05	AGE_3_112_Brain5_GEX21_B1	Old
Slc35b3	1.23135e-06	2.68165e-05	AGE_3_112_Brain5_GEX21_B1	Old
Thumpd2	1.21855e-06	2.68333e-05	AGE_14_73_Brain5_GEX33_A1	Middle
Ctcf	8.18331e-07	2.68335e-05	AGE_15_112_Brain5_GEX33_D1	Old
Dzip1l	1.22594e-06	2.68538e-05	AGE_7_17_Brain5_GEX26_D1	Young
Brcc3	8.40832e-07	2.68574e-05	AGE_4_17_Brain5_GEX30_C1	Young
Rnasek	7.14212e-07	2.68594e-05	AGE_9_112_Brain5_GEX30_D1	Old
Rcn3	8.41407e-07	2.68711e-05	AGE_4_17_Brain5_GEX30_C1	Young
Dtx3	1.09876e-06	2.68713e-05	AGE_2_73_Brain5_GEX21_C1	Middle
Pcdhb4	1.23474e-06	2.68871e-05	AGE_3_112_Brain5_GEX21_B1	Old
Zmym1	1.24626e-06	2.68906e-05	AGE_8_73_Brain5_GEX30_B1	Middle
Rarg	1.24654e-06	2.68935e-05	AGE_8_73_Brain5_GEX30_B1	Middle
Entpd5	1.22824e-06	2.69009e-05	AGE_7_17_Brain5_GEX26_D1	Young
Nkx2-2os	1.2358e-06	2.6907e-05	AGE_3_112_Brain5_GEX21_B1	Old
Smarca4	8.42719e-07	2.69083e-05	AGE_4_17_Brain5_GEX30_C1	Young
Timm29	1.22213e-06	2.69091e-05	AGE_14_73_Brain5_GEX33_A1	Middle
Tsr2	7.15884e-07	2.69166e-05	AGE_9_112_Brain5_GEX30_D1	Old
P4ha1	1.14111e-06	2.69287e-05	AGE_5_73_Brain5_GEX26_B1	Middle
Phf1	1.10128e-06	2.69292e-05	AGE_2_73_Brain5_GEX21_C1	Middle
Gmip	1.22998e-06	2.69357e-05	AGE_7_17_Brain5_GEX26_D1	Young
Msrb1	1.10218e-06	2.69442e-05	AGE_2_73_Brain5_GEX21_C1	Middle
Nop14	1.10206e-06	2.69442e-05	AGE_2_73_Brain5_GEX21_C1	Middle
Gba2	8.22114e-07	2.69526e-05	AGE_15_112_Brain5_GEX33_D1	Old
Tmem65	8.6002e-07	2.6955e-05	AGE_13_17_Brain5_GEX30_A1	Young
Pigm	8.22439e-07	2.69583e-05	AGE_15_112_Brain5_GEX33_D1	Old
Dop1a	8.60733e-07	2.69724e-05	AGE_13_17_Brain5_GEX30_A1	Young
March5	1.14314e-06	2.69731e-05	AGE_5_73_Brain5_GEX26_B1	Middle
Sec16a	1.23189e-06	2.69742e-05	AGE_7_17_Brain5_GEX26_D1	Young
Unc50	1.23233e-06	2.69806e-05	AGE_7_17_Brain5_GEX26_D1	Young
Acvrl1	8.45281e-07	2.69853e-05	AGE_4_17_Brain5_GEX30_C1	Young
Zmiz1	8.23612e-07	2.69919e-05	AGE_15_112_Brain5_GEX33_D1	Old
D930007J09Rik	8.61565e-07	2.69936e-05	AGE_13_17_Brain5_GEX30_A1	Young
Smad4	1.23318e-06	2.69958e-05	AGE_7_17_Brain5_GEX26_D1	Young
Cachd1	1.14459e-06	2.70038e-05	AGE_5_73_Brain5_GEX26_B1	Middle
Asf1a	1.2339e-06	2.70083e-05	AGE_7_17_Brain5_GEX26_D1	Young
Ncoa7	1.22692e-06	2.70113e-05	AGE_14_73_Brain5_GEX33_A1	Middle
Itgb8	8.46369e-07	2.70153e-05	AGE_4_17_Brain5_GEX30_C1	Young
Cops2	1.14546e-06	2.70209e-05	AGE_5_73_Brain5_GEX26_B1	Middle
Mvd	1.10554e-06	2.70226e-05	AGE_2_73_Brain5_GEX21_C1	Middle
Sgpp1	1.25288e-06	2.7027e-05	AGE_8_73_Brain5_GEX30_B1	Middle
Dpp3	1.23499e-06	2.70287e-05	AGE_7_17_Brain5_GEX26_D1	Young
D430036J16Rik	2.46054e-07	2.70294e-05	AGE_1_17_Brain5_GEX21_D1	Young
Dhx30	1.10602e-06	2.70307e-05	AGE_2_73_Brain5_GEX21_C1	Middle
Cstf2t	7.19147e-07	2.70335e-05	AGE_9_112_Brain5_GEX30_D1	Old
Slc27a1	1.22817e-06	2.70358e-05	AGE_14_73_Brain5_GEX33_A1	Middle
Gm32618	8.25103e-07	2.70358e-05	AGE_15_112_Brain5_GEX33_D1	Old
Pxk	1.14705e-06	2.7055e-05	AGE_5_73_Brain5_GEX26_B1	Middle
Ablim1	1.14722e-06	2.70555e-05	AGE_5_73_Brain5_GEX26_B1	Middle
Hltf	1.23638e-06	2.70558e-05	AGE_7_17_Brain5_GEX26_D1	Young
Dmrtb1	1.24288e-06	2.7058e-05	AGE_3_112_Brain5_GEX21_B1	Old
Fbxl12	1.25459e-06	2.70607e-05	AGE_8_73_Brain5_GEX30_B1	Middle
Sergef	8.26073e-07	2.70627e-05	AGE_15_112_Brain5_GEX33_D1	Old
Unc119b	1.23043e-06	2.70823e-05	AGE_14_73_Brain5_GEX33_A1	Middle
Nme3	8.64588e-07	2.70834e-05	AGE_13_17_Brain5_GEX30_A1	Young
2700046A07Rik	8.26928e-07	2.70857e-05	AGE_15_112_Brain5_GEX33_D1	Old
Csnk1g3	8.27122e-07	2.70872e-05	AGE_15_112_Brain5_GEX33_D1	Old
Akap12	1.2564e-06	2.70963e-05	AGE_8_73_Brain5_GEX30_B1	Middle
Tdgf1	2.46832e-07	2.70989e-05	AGE_1_17_Brain5_GEX21_D1	Young
Creb3l2	1.24524e-06	2.71063e-05	AGE_3_112_Brain5_GEX21_B1	Old
Plxnb1	1.14975e-06	2.71117e-05	AGE_5_73_Brain5_GEX26_B1	Middle
Angptl2	8.28044e-07	2.71124e-05	AGE_15_112_Brain5_GEX33_D1	Old
C030013G03Rik	1.24661e-06	2.71328e-05	AGE_3_112_Brain5_GEX21_B1	Old
Srsf7	8.666e-07	2.71416e-05	AGE_13_17_Brain5_GEX30_A1	Young
Zmym1	1.1512e-06	2.71425e-05	AGE_5_73_Brain5_GEX26_B1	Middle
Naa38	1.23362e-06	2.71479e-05	AGE_14_73_Brain5_GEX33_A1	Middle
Wnt3a	1.23369e-06	2.71479e-05	AGE_14_73_Brain5_GEX33_A1	Middle
Trappc2	8.67557e-07	2.71667e-05	AGE_13_17_Brain5_GEX30_A1	Young
Top3b	8.30322e-07	2.71821e-05	AGE_15_112_Brain5_GEX33_D1	Old
Clta	1.24283e-06	2.71936e-05	AGE_7_17_Brain5_GEX26_D1	Young
Aldh4a1	1.23625e-06	2.72009e-05	AGE_14_73_Brain5_GEX33_A1	Middle
Urm1	8.52728e-07	2.72135e-05	AGE_4_17_Brain5_GEX30_C1	Young
Zfp318	1.2373e-06	2.72208e-05	AGE_14_73_Brain5_GEX33_A1	Middle
Ncln	8.53134e-07	2.72216e-05	AGE_4_17_Brain5_GEX30_C1	Young
A930005H10Rik	8.32245e-07	2.72401e-05	AGE_15_112_Brain5_GEX33_D1	Old
Npb	1.25196e-06	2.72462e-05	AGE_3_112_Brain5_GEX21_B1	Old
Dcaf15	1.1558e-06	2.72475e-05	AGE_5_73_Brain5_GEX26_B1	Middle
Zfp729a	1.15608e-06	2.72507e-05	AGE_5_73_Brain5_GEX26_B1	Middle
Itga3	1.26527e-06	2.72844e-05	AGE_8_73_Brain5_GEX30_B1	Middle
Yif1a	1.25408e-06	2.72891e-05	AGE_3_112_Brain5_GEX21_B1	Old
Nectin1	8.33919e-07	2.72899e-05	AGE_15_112_Brain5_GEX33_D1	Old
Rpl38	8.3456e-07	2.73059e-05	AGE_15_112_Brain5_GEX33_D1	Old
Mon1a	1.11777e-06	2.73144e-05	AGE_2_73_Brain5_GEX21_C1	Middle
Kif5b	2.49144e-07	2.73204e-05	AGE_1_17_Brain5_GEX21_D1	Young
Strbp	2.49003e-07	2.73204e-05	AGE_1_17_Brain5_GEX21_D1	Young
Suv39h1	8.56514e-07	2.73247e-05	AGE_4_17_Brain5_GEX30_C1	Young
Etaa1os	1.15955e-06	2.7329e-05	AGE_5_73_Brain5_GEX26_B1	Middle
Gnl3	1.24247e-06	2.73315e-05	AGE_14_73_Brain5_GEX33_A1	Middle
1110032F04Rik	7.27339e-07	2.73357e-05	AGE_9_112_Brain5_GEX30_D1	Old
Slc19a1	1.24302e-06	2.73403e-05	AGE_14_73_Brain5_GEX33_A1	Middle
Trim3	1.257e-06	2.73493e-05	AGE_3_112_Brain5_GEX21_B1	Old
Mafg	1.25021e-06	2.73518e-05	AGE_7_17_Brain5_GEX26_D1	Young
Crabp2	1.26883e-06	2.73578e-05	AGE_8_73_Brain5_GEX30_B1	Middle
Zw10	1.25067e-06	2.73583e-05	AGE_7_17_Brain5_GEX26_D1	Young
Amn1	7.2812e-07	2.73592e-05	AGE_9_112_Brain5_GEX30_D1	Old
Tacc3	1.12021e-06	2.73704e-05	AGE_2_73_Brain5_GEX21_C1	Middle
Wdcp	1.24462e-06	2.73725e-05	AGE_14_73_Brain5_GEX33_A1	Middle
Kdelr2	1.2448e-06	2.73731e-05	AGE_14_73_Brain5_GEX33_A1	Middle
Commd7	8.74432e-07	2.7377e-05	AGE_13_17_Brain5_GEX30_A1	Young
Ascl1	2.49847e-07	2.73813e-05	AGE_1_17_Brain5_GEX21_D1	Young
Zfp623	8.58471e-07	2.73823e-05	AGE_4_17_Brain5_GEX30_C1	Young
Ccp110	8.58777e-07	2.73872e-05	AGE_4_17_Brain5_GEX30_C1	Young
2900089D17Rik	1.16226e-06	2.73876e-05	AGE_5_73_Brain5_GEX26_B1	Middle
AW011738	1.16234e-06	2.73876e-05	AGE_5_73_Brain5_GEX26_B1	Middle
Cdkal1	1.2704e-06	2.73883e-05	AGE_8_73_Brain5_GEX30_B1	Middle
Cab39	7.29101e-07	2.73902e-05	AGE_9_112_Brain5_GEX30_D1	Old
Map3k7	1.27102e-06	2.73984e-05	AGE_8_73_Brain5_GEX30_B1	Middle
Pde4b	1.2462e-06	2.74008e-05	AGE_14_73_Brain5_GEX33_A1	Middle
Kyat1	1.25339e-06	2.74088e-05	AGE_7_17_Brain5_GEX26_D1	Young
Popdc3	1.2533e-06	2.74088e-05	AGE_7_17_Brain5_GEX26_D1	Young
Tdrd7	1.25344e-06	2.74088e-05	AGE_7_17_Brain5_GEX26_D1	Young
Acap2	1.25994e-06	2.74101e-05	AGE_3_112_Brain5_GEX21_B1	Old
Crot	1.25393e-06	2.74163e-05	AGE_7_17_Brain5_GEX26_D1	Young
Ubxn11	8.38305e-07	2.74235e-05	AGE_15_112_Brain5_GEX33_D1	Old
Gabpa	8.60253e-07	2.74295e-05	AGE_4_17_Brain5_GEX30_C1	Young
Rnf139	8.60459e-07	2.74312e-05	AGE_4_17_Brain5_GEX30_C1	Young
Insig2	1.16444e-06	2.74338e-05	AGE_5_73_Brain5_GEX26_B1	Middle
Paics	1.12319e-06	2.74396e-05	AGE_2_73_Brain5_GEX21_C1	Middle
Adprhl2	1.25529e-06	2.74427e-05	AGE_7_17_Brain5_GEX26_D1	Young
Adarb1	1.24834e-06	2.74447e-05	AGE_14_73_Brain5_GEX33_A1	Middle
4933412E12Rik	8.77304e-07	2.7462e-05	AGE_13_17_Brain5_GEX30_A1	Young
Mpzl1	1.12455e-06	2.74692e-05	AGE_2_73_Brain5_GEX21_C1	Middle
Rhcg	1.24983e-06	2.74742e-05	AGE_14_73_Brain5_GEX33_A1	Middle
Tpd52	1.25013e-06	2.74776e-05	AGE_14_73_Brain5_GEX33_A1	Middle
Fahd2a	1.12539e-06	2.74786e-05	AGE_2_73_Brain5_GEX21_C1	Middle
Hcfc1r1	1.12524e-06	2.74786e-05	AGE_2_73_Brain5_GEX21_C1	Middle
Usp49	1.12515e-06	2.74786e-05	AGE_2_73_Brain5_GEX21_C1	Middle
Usp34	1.27491e-06	2.74789e-05	AGE_8_73_Brain5_GEX30_B1	Middle
Nkx2-2	8.62252e-07	2.74836e-05	AGE_4_17_Brain5_GEX30_C1	Young
Heatr6	1.12578e-06	2.74845e-05	AGE_2_73_Brain5_GEX21_C1	Middle
Npr2	8.78212e-07	2.74855e-05	AGE_13_17_Brain5_GEX30_A1	Young
Slc6a12	1.27553e-06	2.74889e-05	AGE_8_73_Brain5_GEX30_B1	Middle
Zfp553	1.25834e-06	2.75059e-05	AGE_7_17_Brain5_GEX26_D1	Young
1700094D03Rik	1.26449e-06	2.75059e-05	AGE_3_112_Brain5_GEX21_B1	Old
Nps	1.12702e-06	2.75111e-05	AGE_2_73_Brain5_GEX21_C1	Middle
Slc35a4	8.63296e-07	2.7512e-05	AGE_4_17_Brain5_GEX30_C1	Young
Gm47936	1.16796e-06	2.75132e-05	AGE_5_73_Brain5_GEX26_B1	Middle
Apoa1	1.25199e-06	2.75153e-05	AGE_14_73_Brain5_GEX33_A1	Middle
Fjx1	8.63577e-07	2.75161e-05	AGE_4_17_Brain5_GEX30_C1	Young
Rlim	8.79479e-07	2.75201e-05	AGE_13_17_Brain5_GEX30_A1	Young
Copb1	1.12775e-06	2.75254e-05	AGE_2_73_Brain5_GEX21_C1	Middle
Med28	8.64358e-07	2.75362e-05	AGE_4_17_Brain5_GEX30_C1	Young
Dcun1d4	1.25991e-06	2.75369e-05	AGE_7_17_Brain5_GEX26_D1	Young
Atrip	8.42193e-07	2.75457e-05	AGE_15_112_Brain5_GEX33_D1	Old
Rnf8	1.25421e-06	2.75609e-05	AGE_14_73_Brain5_GEX33_A1	Middle
Slitrk4	8.42849e-07	2.75621e-05	AGE_15_112_Brain5_GEX33_D1	Old
Pole3	8.43072e-07	2.75644e-05	AGE_15_112_Brain5_GEX33_D1	Old
Trim16	1.2548e-06	2.75706e-05	AGE_14_73_Brain5_GEX33_A1	Middle
Senp5	8.65596e-07	2.75708e-05	AGE_4_17_Brain5_GEX30_C1	Young
1500009C09Rik	1.17058e-06	2.75715e-05	AGE_5_73_Brain5_GEX26_B1	Middle
Zfp319	1.26206e-06	2.75803e-05	AGE_7_17_Brain5_GEX26_D1	Young
Med9os	7.34784e-07	2.75979e-05	AGE_9_112_Brain5_GEX30_D1	Old
Zmym5	1.26998e-06	2.76221e-05	AGE_3_112_Brain5_GEX21_B1	Old
Myo9b	8.45438e-07	2.76317e-05	AGE_15_112_Brain5_GEX33_D1	Old
Pex7	8.45332e-07	2.76317e-05	AGE_15_112_Brain5_GEX33_D1	Old
Zfp58	1.25799e-06	2.76375e-05	AGE_14_73_Brain5_GEX33_A1	Middle
LTO1	1.2835e-06	2.76573e-05	AGE_8_73_Brain5_GEX30_B1	Middle
Sltm	8.84061e-07	2.76585e-05	AGE_13_17_Brain5_GEX30_A1	Young
Bace1	8.47039e-07	2.7669e-05	AGE_15_112_Brain5_GEX33_D1	Old
D130020L05Rik	8.47035e-07	2.7669e-05	AGE_15_112_Brain5_GEX33_D1	Old
Med14	8.46895e-07	2.7669e-05	AGE_15_112_Brain5_GEX33_D1	Old
Ramp1	1.28428e-06	2.7671e-05	AGE_8_73_Brain5_GEX30_B1	Middle
Cenpc1	7.3701e-07	2.76756e-05	AGE_9_112_Brain5_GEX30_D1	Old
Cinp	8.69073e-07	2.76767e-05	AGE_4_17_Brain5_GEX30_C1	Young
Kcnk1	8.47912e-07	2.76924e-05	AGE_15_112_Brain5_GEX33_D1	Old
Usp2	2.52947e-07	2.77047e-05	AGE_1_17_Brain5_GEX21_D1	Young
Zxdb	8.7011e-07	2.77048e-05	AGE_4_17_Brain5_GEX30_C1	Young
Btbd6	8.48672e-07	2.77122e-05	AGE_15_112_Brain5_GEX33_D1	Old
Uevld	1.17698e-06	2.77187e-05	AGE_5_73_Brain5_GEX26_B1	Middle
Uvrag	1.27462e-06	2.77198e-05	AGE_3_112_Brain5_GEX21_B1	Old
Ngp	1.27526e-06	2.77304e-05	AGE_3_112_Brain5_GEX21_B1	Old
Hmbs	8.86977e-07	2.77448e-05	AGE_13_17_Brain5_GEX30_A1	Young
Cttn	1.27007e-06	2.77521e-05	AGE_7_17_Brain5_GEX26_D1	Young
Lyn	1.17856e-06	2.77524e-05	AGE_5_73_Brain5_GEX26_B1	Middle
Gm43154	1.2709e-06	2.77667e-05	AGE_7_17_Brain5_GEX26_D1	Young
Slc29a2	8.72314e-07	2.77701e-05	AGE_4_17_Brain5_GEX30_C1	Young
Entpd1	1.17993e-06	2.77809e-05	AGE_5_73_Brain5_GEX26_B1	Middle
Ccdc155	1.26499e-06	2.77881e-05	AGE_14_73_Brain5_GEX33_A1	Middle
Cdr2l	8.88712e-07	2.7794e-05	AGE_13_17_Brain5_GEX30_A1	Young
Fam221a	1.29128e-06	2.78184e-05	AGE_8_73_Brain5_GEX30_B1	Middle
Trp53rkb	7.41097e-07	2.78232e-05	AGE_9_112_Brain5_GEX30_D1	Old
Mcam	7.41274e-07	2.78239e-05	AGE_9_112_Brain5_GEX30_D1	Old
Cyb5d2	1.18224e-06	2.78318e-05	AGE_5_73_Brain5_GEX26_B1	Middle
Letm2	1.29229e-06	2.78367e-05	AGE_8_73_Brain5_GEX30_B1	Middle
2810049E08Rik	8.53816e-07	2.78752e-05	AGE_15_112_Brain5_GEX33_D1	Old
Htr1b	8.9152e-07	2.78768e-05	AGE_13_17_Brain5_GEX30_A1	Young
Lipt2	8.75918e-07	2.788e-05	AGE_4_17_Brain5_GEX30_C1	Young
Otulin	1.14277e-06	2.78882e-05	AGE_2_73_Brain5_GEX21_C1	Middle
Slc9a8	1.14292e-06	2.78883e-05	AGE_2_73_Brain5_GEX21_C1	Middle
Efl1	1.28353e-06	2.7907e-05	AGE_3_112_Brain5_GEX21_B1	Old
Thsd4	1.28375e-06	2.79084e-05	AGE_3_112_Brain5_GEX21_B1	Old
Disp3	7.43738e-07	2.79104e-05	AGE_9_112_Brain5_GEX30_D1	Old
Phf8	8.77043e-07	2.79109e-05	AGE_4_17_Brain5_GEX30_C1	Young
Rtcb	1.29675e-06	2.79295e-05	AGE_8_73_Brain5_GEX30_B1	Middle
Toe1	1.29711e-06	2.79338e-05	AGE_8_73_Brain5_GEX30_B1	Middle
Gpr75	8.9386e-07	2.7945e-05	AGE_13_17_Brain5_GEX30_A1	Young
Slc12a7	1.18783e-06	2.79598e-05	AGE_5_73_Brain5_GEX26_B1	Middle
Rpp30	8.78963e-07	2.79671e-05	AGE_4_17_Brain5_GEX30_C1	Young
Crbn	8.57206e-07	2.79807e-05	AGE_15_112_Brain5_GEX33_D1	Old
Cdc42se2	8.95504e-07	2.79863e-05	AGE_13_17_Brain5_GEX30_A1	Young
Enkur	8.95347e-07	2.79863e-05	AGE_13_17_Brain5_GEX30_A1	Young
Fgf5	1.28868e-06	2.80124e-05	AGE_3_112_Brain5_GEX21_B1	Old
Pold4	8.80625e-07	2.80151e-05	AGE_4_17_Brain5_GEX30_C1	Young
AU041133	8.58933e-07	2.8032e-05	AGE_15_112_Brain5_GEX33_D1	Old
Crem	7.4732e-07	2.80389e-05	AGE_9_112_Brain5_GEX30_D1	Old
Tnfrsf12a	1.28361e-06	2.80411e-05	AGE_7_17_Brain5_GEX26_D1	Young
Vps54	8.59594e-07	2.80485e-05	AGE_15_112_Brain5_GEX33_D1	Old
Xpo1	1.27731e-06	2.80555e-05	AGE_14_73_Brain5_GEX33_A1	Middle
Fes	1.19259e-06	2.80683e-05	AGE_5_73_Brain5_GEX26_B1	Middle
Ythdf2	7.48279e-07	2.80689e-05	AGE_9_112_Brain5_GEX30_D1	Old
Fkbp11	1.30455e-06	2.80906e-05	AGE_8_73_Brain5_GEX30_B1	Middle
Ubxn10	8.83221e-07	2.80927e-05	AGE_4_17_Brain5_GEX30_C1	Young
Cit	8.61141e-07	2.80939e-05	AGE_15_112_Brain5_GEX33_D1	Old
Rcc1	1.27989e-06	2.81088e-05	AGE_14_73_Brain5_GEX33_A1	Middle
Ap3s1	7.4951e-07	2.81092e-05	AGE_9_112_Brain5_GEX30_D1	Old
Hadh	1.28055e-06	2.81202e-05	AGE_14_73_Brain5_GEX33_A1	Middle
Hcfc1	1.15279e-06	2.81254e-05	AGE_2_73_Brain5_GEX21_C1	Middle
Sgce	1.15309e-06	2.81289e-05	AGE_2_73_Brain5_GEX21_C1	Middle
Soat1	1.30697e-06	2.81393e-05	AGE_8_73_Brain5_GEX30_B1	Middle
Tfb1m	1.19605e-06	2.81464e-05	AGE_5_73_Brain5_GEX26_B1	Middle
Man1a2	8.85205e-07	2.81509e-05	AGE_4_17_Brain5_GEX30_C1	Young
Serpinb1b	9.01679e-07	2.81742e-05	AGE_13_17_Brain5_GEX30_A1	Young
Slc25a37	1.1976e-06	2.81792e-05	AGE_5_73_Brain5_GEX26_B1	Middle
Tpst2	8.86315e-07	2.81812e-05	AGE_4_17_Brain5_GEX30_C1	Young
Prima1	1.29089e-06	2.81965e-05	AGE_7_17_Brain5_GEX26_D1	Young
Cpt2	8.87292e-07	2.82024e-05	AGE_4_17_Brain5_GEX30_C1	Young
Mmachc	8.87287e-07	2.82024e-05	AGE_4_17_Brain5_GEX30_C1	Young
Capn7	1.1564e-06	2.82059e-05	AGE_2_73_Brain5_GEX21_C1	Middle
Dock11	8.64736e-07	2.82061e-05	AGE_15_112_Brain5_GEX33_D1	Old
P2ry1	8.65003e-07	2.82097e-05	AGE_15_112_Brain5_GEX33_D1	Old
Atad3a	1.28495e-06	2.82102e-05	AGE_14_73_Brain5_GEX33_A1	Middle
Slc31a1	1.28482e-06	2.82102e-05	AGE_14_73_Brain5_GEX33_A1	Middle
Slc38a6	1.29183e-06	2.82135e-05	AGE_7_17_Brain5_GEX26_D1	Young
Commd2	1.19992e-06	2.82302e-05	AGE_5_73_Brain5_GEX26_B1	Middle
Fancg	1.31158e-06	2.82354e-05	AGE_8_73_Brain5_GEX30_B1	Middle
Rab37	2.57961e-07	2.82371e-05	AGE_1_17_Brain5_GEX21_D1	Young
Nufip2	1.2872e-06	2.82562e-05	AGE_14_73_Brain5_GEX33_A1	Middle
Gdap1l1	1.2879e-06	2.82683e-05	AGE_14_73_Brain5_GEX33_A1	Middle
Dab2	8.89952e-07	2.8282e-05	AGE_4_17_Brain5_GEX30_C1	Young
Zfp518b	7.54315e-07	2.82834e-05	AGE_9_112_Brain5_GEX30_D1	Old
Mon1a	1.20249e-06	2.82851e-05	AGE_5_73_Brain5_GEX26_B1	Middle
Ndufc2	1.20256e-06	2.82851e-05	AGE_5_73_Brain5_GEX26_B1	Middle
Rcor1	8.67486e-07	2.82855e-05	AGE_15_112_Brain5_GEX33_D1	Old
Dnm2	1.30156e-06	2.8289e-05	AGE_3_112_Brain5_GEX21_B1	Old
Ipo9	1.28946e-06	2.82994e-05	AGE_14_73_Brain5_GEX33_A1	Middle
Katnbl1	1.28968e-06	2.83008e-05	AGE_14_73_Brain5_GEX33_A1	Middle
4930593C16Rik	1.3027e-06	2.83105e-05	AGE_3_112_Brain5_GEX21_B1	Old
Mia2	1.16123e-06	2.83201e-05	AGE_2_73_Brain5_GEX21_C1	Middle
Kctd16	9.06594e-07	2.83227e-05	AGE_13_17_Brain5_GEX30_A1	Young
Prpf4	1.20433e-06	2.83232e-05	AGE_5_73_Brain5_GEX26_B1	Middle
Rbfox1	9.0718e-07	2.83359e-05	AGE_13_17_Brain5_GEX30_A1	Young
Cand1	8.9195e-07	2.83405e-05	AGE_4_17_Brain5_GEX30_C1	Young
Ube2q1	1.31672e-06	2.83425e-05	AGE_8_73_Brain5_GEX30_B1	Middle
Homez	1.29789e-06	2.83425e-05	AGE_7_17_Brain5_GEX26_D1	Young
Dhx16	1.31754e-06	2.83568e-05	AGE_8_73_Brain5_GEX30_B1	Middle
Tmem39a	1.20621e-06	2.83637e-05	AGE_5_73_Brain5_GEX26_B1	Middle
Mocs1	1.29939e-06	2.83717e-05	AGE_7_17_Brain5_GEX26_D1	Young
Cdon	1.29313e-06	2.83732e-05	AGE_14_73_Brain5_GEX33_A1	Middle
Atg10	1.16382e-06	2.83794e-05	AGE_2_73_Brain5_GEX21_C1	Middle
Synj2bp	8.93521e-07	2.83855e-05	AGE_4_17_Brain5_GEX30_C1	Young
Rae1	7.57511e-07	2.83972e-05	AGE_9_112_Brain5_GEX30_D1	Old
Khdc4	1.16493e-06	2.84026e-05	AGE_2_73_Brain5_GEX21_C1	Middle
Myh13	1.30108e-06	2.84052e-05	AGE_7_17_Brain5_GEX26_D1	Young
Supt7l	1.30793e-06	2.84208e-05	AGE_3_112_Brain5_GEX21_B1	Old
Pkd2	9.1009e-07	2.84217e-05	AGE_13_17_Brain5_GEX30_A1	Young
Rspry1	1.20989e-06	2.84466e-05	AGE_5_73_Brain5_GEX26_B1	Middle
Nova1	8.9603e-07	2.84602e-05	AGE_4_17_Brain5_GEX30_C1	Young
Akap7	1.29819e-06	2.84809e-05	AGE_14_73_Brain5_GEX33_A1	Middle
Mxd3	1.30516e-06	2.84907e-05	AGE_7_17_Brain5_GEX26_D1	Young
Zkscan17	7.60196e-07	2.84918e-05	AGE_9_112_Brain5_GEX30_D1	Old
Bahcc1	1.21225e-06	2.84987e-05	AGE_5_73_Brain5_GEX26_B1	Middle
Eif2ak4	7.60769e-07	2.85072e-05	AGE_9_112_Brain5_GEX30_D1	Old
Sirt7	1.16952e-06	2.85109e-05	AGE_2_73_Brain5_GEX21_C1	Middle
2410002F23Rik	8.74943e-07	2.85132e-05	AGE_15_112_Brain5_GEX33_D1	Old
Msrb2	8.74868e-07	2.85132e-05	AGE_15_112_Brain5_GEX33_D1	Old
Nucb2	8.74934e-07	2.85132e-05	AGE_15_112_Brain5_GEX33_D1	Old
Ctcf	1.31245e-06	2.85157e-05	AGE_3_112_Brain5_GEX21_B1	Old
Cryba2	1.30725e-06	2.85328e-05	AGE_7_17_Brain5_GEX26_D1	Young
Efr3b	7.61884e-07	2.85429e-05	AGE_9_112_Brain5_GEX30_D1	Old
Mre11a	1.21455e-06	2.85489e-05	AGE_5_73_Brain5_GEX26_B1	Middle
Usp24	8.7621e-07	2.85493e-05	AGE_15_112_Brain5_GEX33_D1	Old
Cuedc2	1.17146e-06	2.85544e-05	AGE_2_73_Brain5_GEX21_C1	Middle
Wnt5a	1.32728e-06	2.85628e-05	AGE_8_73_Brain5_GEX30_B1	Middle
Ptrh2	8.771e-07	2.85731e-05	AGE_15_112_Brain5_GEX33_D1	Old
Baiap2l2	9.15408e-07	2.85808e-05	AGE_13_17_Brain5_GEX30_A1	Young
Myh2	9.15515e-07	2.85808e-05	AGE_13_17_Brain5_GEX30_A1	Young
Mrps28	1.17301e-06	2.85884e-05	AGE_2_73_Brain5_GEX21_C1	Middle
Phkb	9.00475e-07	2.85964e-05	AGE_4_17_Brain5_GEX30_C1	Young
Suclg2	1.30444e-06	2.86147e-05	AGE_14_73_Brain5_GEX33_A1	Middle
Kif22	9.1679e-07	2.86155e-05	AGE_13_17_Brain5_GEX30_A1	Young
Zfp850	7.64053e-07	2.86181e-05	AGE_9_112_Brain5_GEX30_D1	Old
Th	1.31159e-06	2.8624e-05	AGE_7_17_Brain5_GEX26_D1	Young
Fam234a	1.30614e-06	2.86475e-05	AGE_14_73_Brain5_GEX33_A1	Middle
Traf3	1.30623e-06	2.86475e-05	AGE_14_73_Brain5_GEX33_A1	Middle
Zdhhc18	1.21935e-06	2.86583e-05	AGE_5_73_Brain5_GEX26_B1	Middle
Acbd5	1.21978e-06	2.86648e-05	AGE_5_73_Brain5_GEX26_B1	Middle
1700048O20Rik	7.65469e-07	2.86651e-05	AGE_9_112_Brain5_GEX30_D1	Old
Tmem160	8.80454e-07	2.86772e-05	AGE_15_112_Brain5_GEX33_D1	Old
Fam131b	1.33309e-06	2.86844e-05	AGE_8_73_Brain5_GEX30_B1	Middle
Sp2	1.30974e-06	2.87212e-05	AGE_14_73_Brain5_GEX33_A1	Middle
Kank4	1.32327e-06	2.87474e-05	AGE_3_112_Brain5_GEX21_B1	Old
Mllt10	7.67961e-07	2.87523e-05	AGE_9_112_Brain5_GEX30_D1	Old
Ggcx	1.22384e-06	2.87564e-05	AGE_5_73_Brain5_GEX26_B1	Middle
C1galt1	7.68492e-07	2.87661e-05	AGE_9_112_Brain5_GEX30_D1	Old
Dgka	7.68732e-07	2.8769e-05	AGE_9_112_Brain5_GEX30_D1	Old
Egfl6	8.83846e-07	2.87748e-05	AGE_15_112_Brain5_GEX33_D1	Old
Polr3a	8.8393e-07	2.87748e-05	AGE_15_112_Brain5_GEX33_D1	Old
Zfp7	8.83878e-07	2.87748e-05	AGE_15_112_Brain5_GEX33_D1	Old
Mgat3	1.18138e-06	2.87885e-05	AGE_2_73_Brain5_GEX21_C1	Middle
Zfp758	8.84783e-07	2.87974e-05	AGE_15_112_Brain5_GEX33_D1	Old
Ate1	1.22576e-06	2.87978e-05	AGE_5_73_Brain5_GEX26_B1	Middle
Sp3os	9.06986e-07	2.87981e-05	AGE_4_17_Brain5_GEX30_C1	Young
Gcsh	1.32016e-06	2.88075e-05	AGE_7_17_Brain5_GEX26_D1	Young
Ssbp3	8.85286e-07	2.88085e-05	AGE_15_112_Brain5_GEX33_D1	Old
Ccdc113	1.32069e-06	2.88155e-05	AGE_7_17_Brain5_GEX26_D1	Young
Apba3	1.32101e-06	2.88191e-05	AGE_7_17_Brain5_GEX26_D1	Young
Tapbpl	1.32678e-06	2.88203e-05	AGE_3_112_Brain5_GEX21_B1	Old
Gm47415	1.32136e-06	2.8823e-05	AGE_7_17_Brain5_GEX26_D1	Young
Ccdc85b	9.08237e-07	2.88328e-05	AGE_4_17_Brain5_GEX30_C1	Young
Bola2	1.22746e-06	2.88341e-05	AGE_5_73_Brain5_GEX26_B1	Middle
Nprl3	8.86625e-07	2.8845e-05	AGE_15_112_Brain5_GEX33_D1	Old
St5	8.86727e-07	2.8845e-05	AGE_15_112_Brain5_GEX33_D1	Old
Adsl	1.32313e-06	2.88582e-05	AGE_7_17_Brain5_GEX26_D1	Young
Gm16638	1.18474e-06	2.88628e-05	AGE_2_73_Brain5_GEX21_C1	Middle
Gm17634	1.18459e-06	2.88628e-05	AGE_2_73_Brain5_GEX21_C1	Middle
Nat9	1.32914e-06	2.88683e-05	AGE_3_112_Brain5_GEX21_B1	Old
1700037C18Rik	9.0967e-07	2.88732e-05	AGE_4_17_Brain5_GEX30_C1	Young
Lamtor2	1.18563e-06	2.88806e-05	AGE_2_73_Brain5_GEX21_C1	Middle
Ralgapa1	8.88168e-07	2.88866e-05	AGE_15_112_Brain5_GEX33_D1	Old
Pomk	9.26269e-07	2.89061e-05	AGE_13_17_Brain5_GEX30_A1	Young
Actr6	2.64377e-07	2.89225e-05	AGE_1_17_Brain5_GEX21_D1	Young
Mrc2	1.1876e-06	2.89247e-05	AGE_2_73_Brain5_GEX21_C1	Middle
Ist1	1.33226e-06	2.89326e-05	AGE_3_112_Brain5_GEX21_B1	Old
Mfsd4b4	1.23193e-06	2.89354e-05	AGE_5_73_Brain5_GEX26_B1	Middle
Pwwp2b	9.12278e-07	2.89484e-05	AGE_4_17_Brain5_GEX30_C1	Young
Tjap1	9.12357e-07	2.89484e-05	AGE_4_17_Brain5_GEX30_C1	Young
Mtmr14	1.32788e-06	2.89582e-05	AGE_7_17_Brain5_GEX26_D1	Young
Ints3	1.32813e-06	2.89601e-05	AGE_7_17_Brain5_GEX26_D1	Young
Stat1	1.34656e-06	2.89708e-05	AGE_8_73_Brain5_GEX30_B1	Middle
Slc4a7	1.34678e-06	2.89722e-05	AGE_8_73_Brain5_GEX30_B1	Middle
Psen2	7.74583e-07	2.89818e-05	AGE_9_112_Brain5_GEX30_D1	Old
Rnf157	2.65209e-07	2.89915e-05	AGE_1_17_Brain5_GEX21_D1	Young
Rpl27a	2.65321e-07	2.89915e-05	AGE_1_17_Brain5_GEX21_D1	Young
Rdh14	1.23473e-06	2.89975e-05	AGE_5_73_Brain5_GEX26_B1	Middle
Atp6v1f	1.33566e-06	2.90029e-05	AGE_3_112_Brain5_GEX21_B1	Old
Rasa4	1.33026e-06	2.9003e-05	AGE_7_17_Brain5_GEX26_D1	Young
Mus81	7.7536e-07	2.90038e-05	AGE_9_112_Brain5_GEX30_D1	Old
Tspan9	7.75498e-07	2.90038e-05	AGE_9_112_Brain5_GEX30_D1	Old
Zfp639	1.32288e-06	2.90059e-05	AGE_14_73_Brain5_GEX33_A1	Middle
Nkiras2	9.14471e-07	2.90104e-05	AGE_4_17_Brain5_GEX30_C1	Young
Ccdc91	7.76309e-07	2.90265e-05	AGE_9_112_Brain5_GEX30_D1	Old
Riok2	7.76434e-07	2.90265e-05	AGE_9_112_Brain5_GEX30_D1	Old
Gm20501	8.92909e-07	2.90356e-05	AGE_15_112_Brain5_GEX33_D1	Old
Hcrtr1	2.65937e-07	2.90418e-05	AGE_1_17_Brain5_GEX21_D1	Young
Rab24	1.33774e-06	2.90448e-05	AGE_3_112_Brain5_GEX21_B1	Old
Rint1	1.23691e-06	2.90452e-05	AGE_5_73_Brain5_GEX26_B1	Middle
Kcns1	2.66225e-07	2.9056e-05	AGE_1_17_Brain5_GEX21_D1	Young
Arhgef17	2.66444e-07	2.90629e-05	AGE_1_17_Brain5_GEX21_D1	Young
Cab39l	1.33329e-06	2.90655e-05	AGE_7_17_Brain5_GEX26_D1	Young
Tubgcp2	8.94233e-07	2.90734e-05	AGE_15_112_Brain5_GEX33_D1	Old
Tmem136	9.16886e-07	2.90819e-05	AGE_4_17_Brain5_GEX30_C1	Young
Slc7a14	7.78206e-07	2.90866e-05	AGE_9_112_Brain5_GEX30_D1	Old
Uba5	9.32364e-07	2.90911e-05	AGE_13_17_Brain5_GEX30_A1	Young
Utp23	1.23931e-06	2.90978e-05	AGE_5_73_Brain5_GEX26_B1	Middle
Smyd4	1.23962e-06	2.91013e-05	AGE_5_73_Brain5_GEX26_B1	Middle
Il6st	8.95354e-07	2.91046e-05	AGE_15_112_Brain5_GEX33_D1	Old
Eif2s1	9.33386e-07	2.91126e-05	AGE_13_17_Brain5_GEX30_A1	Young
Grik1	9.33226e-07	2.91126e-05	AGE_13_17_Brain5_GEX30_A1	Young
Ghdc	1.19559e-06	2.91154e-05	AGE_2_73_Brain5_GEX21_C1	Middle
Nacad	9.33714e-07	2.91176e-05	AGE_13_17_Brain5_GEX30_A1	Young
Rcl1	1.24052e-06	2.91189e-05	AGE_5_73_Brain5_GEX26_B1	Middle
Brwd3	1.34195e-06	2.91327e-05	AGE_3_112_Brain5_GEX21_B1	Old
Ints3	1.19653e-06	2.91346e-05	AGE_2_73_Brain5_GEX21_C1	Middle
Sidt2	1.32953e-06	2.91473e-05	AGE_14_73_Brain5_GEX33_A1	Middle
Snx27	1.32964e-06	2.91473e-05	AGE_14_73_Brain5_GEX33_A1	Middle
Ythdc2	7.80106e-07	2.91515e-05	AGE_9_112_Brain5_GEX30_D1	Old
Ccnt2	1.24223e-06	2.91554e-05	AGE_5_73_Brain5_GEX26_B1	Middle
Gpbp1l1	1.24253e-06	2.91587e-05	AGE_5_73_Brain5_GEX26_B1	Middle
Tpp1	1.33043e-06	2.91613e-05	AGE_14_73_Brain5_GEX33_A1	Middle
Zfp707	8.97414e-07	2.91663e-05	AGE_15_112_Brain5_GEX33_D1	Old
Ccnc	1.19809e-06	2.91686e-05	AGE_2_73_Brain5_GEX21_C1	Middle
H2-Ab1	2.67668e-07	2.91793e-05	AGE_1_17_Brain5_GEX21_D1	Young
Adgrl3	1.34426e-06	2.91794e-05	AGE_3_112_Brain5_GEX21_B1	Old
Mbd2	1.33918e-06	2.91868e-05	AGE_7_17_Brain5_GEX26_D1	Young
Wdr83os	1.33918e-06	2.91868e-05	AGE_7_17_Brain5_GEX26_D1	Young
Psmg1	1.3397e-06	2.91945e-05	AGE_7_17_Brain5_GEX26_D1	Young
Wipi1	1.3322e-06	2.91968e-05	AGE_14_73_Brain5_GEX33_A1	Middle
Rbm14	7.81558e-07	2.91996e-05	AGE_9_112_Brain5_GEX30_D1	Old
Nop9	1.19975e-06	2.92052e-05	AGE_2_73_Brain5_GEX21_C1	Middle
Snrnp200	9.21086e-07	2.921e-05	AGE_4_17_Brain5_GEX30_C1	Young
Rpusd1	9.21949e-07	2.92323e-05	AGE_4_17_Brain5_GEX30_C1	Young
Accs	9.00043e-07	2.92464e-05	AGE_15_112_Brain5_GEX33_D1	Old
Scn4b	2.68499e-07	2.92526e-05	AGE_1_17_Brain5_GEX21_D1	Young
Gm17102	1.2471e-06	2.92621e-05	AGE_5_73_Brain5_GEX26_B1	Middle
Tmppe	1.20278e-06	2.92752e-05	AGE_2_73_Brain5_GEX21_C1	Middle
Bend4	1.33618e-06	2.92804e-05	AGE_14_73_Brain5_GEX33_A1	Middle
Nup50	1.34908e-06	2.92807e-05	AGE_3_112_Brain5_GEX21_B1	Old
Denr	1.33644e-06	2.92827e-05	AGE_14_73_Brain5_GEX33_A1	Middle
Cd59b	1.33687e-06	2.92888e-05	AGE_14_73_Brain5_GEX33_A1	Middle
U2af1	1.34422e-06	2.92893e-05	AGE_7_17_Brain5_GEX26_D1	Young
Zcchc10	7.84155e-07	2.92904e-05	AGE_9_112_Brain5_GEX30_D1	Old
Epc2	7.84512e-07	2.92976e-05	AGE_9_112_Brain5_GEX30_D1	Old
Mrpl50	1.33745e-06	2.92982e-05	AGE_14_73_Brain5_GEX33_A1	Middle
Park7	7.84744e-07	2.93e-05	AGE_9_112_Brain5_GEX30_D1	Old
Med26	1.34539e-06	2.93111e-05	AGE_7_17_Brain5_GEX26_D1	Young
Eid1	2.69206e-07	2.93125e-05	AGE_1_17_Brain5_GEX21_D1	Young
Ahcy	1.35084e-06	2.93154e-05	AGE_3_112_Brain5_GEX21_B1	Old
Sdr39u1	1.24955e-06	2.93161e-05	AGE_5_73_Brain5_GEX26_B1	Middle
Rrp12	9.02394e-07	2.93175e-05	AGE_15_112_Brain5_GEX33_D1	Old
Snrpc	1.35123e-06	2.93204e-05	AGE_3_112_Brain5_GEX21_B1	Old
Blcap	1.36338e-06	2.93257e-05	AGE_8_73_Brain5_GEX30_B1	Middle
Mpped2	9.25072e-07	2.93262e-05	AGE_4_17_Brain5_GEX30_C1	Young
Amotl2	9.02918e-07	2.93293e-05	AGE_15_112_Brain5_GEX33_D1	Old
Tha1	9.03281e-07	2.93358e-05	AGE_15_112_Brain5_GEX33_D1	Old
Ctla2a	9.25736e-07	2.93421e-05	AGE_4_17_Brain5_GEX30_C1	Young
Mme	1.35248e-06	2.93442e-05	AGE_3_112_Brain5_GEX21_B1	Old
Lrrc14	7.86153e-07	2.93464e-05	AGE_9_112_Brain5_GEX30_D1	Old
Wdr82	7.86701e-07	2.93607e-05	AGE_9_112_Brain5_GEX30_D1	Old
Adamts17	9.26493e-07	2.9361e-05	AGE_4_17_Brain5_GEX30_C1	Young
Abcb8	9.27134e-07	2.93762e-05	AGE_4_17_Brain5_GEX30_C1	Young
Trip6	1.25257e-06	2.93831e-05	AGE_5_73_Brain5_GEX26_B1	Middle
Filip1	2.7011e-07	2.93936e-05	AGE_1_17_Brain5_GEX21_D1	Young
Crtc2	1.34976e-06	2.93957e-05	AGE_7_17_Brain5_GEX26_D1	Young
Edc3	1.34953e-06	2.93957e-05	AGE_7_17_Brain5_GEX26_D1	Young
Zfp810	1.34976e-06	2.93957e-05	AGE_7_17_Brain5_GEX26_D1	Young
Htr6	1.35546e-06	2.94053e-05	AGE_3_112_Brain5_GEX21_B1	Old
Zfp143	9.05602e-07	2.94058e-05	AGE_15_112_Brain5_GEX33_D1	Old
Ccnc	9.06087e-07	2.94163e-05	AGE_15_112_Brain5_GEX33_D1	Old
Gm48623	9.28706e-07	2.94208e-05	AGE_4_17_Brain5_GEX30_C1	Young
Ifitm2	1.35148e-06	2.94295e-05	AGE_7_17_Brain5_GEX26_D1	Young
Wnt2	9.43904e-07	2.943e-05	AGE_13_17_Brain5_GEX30_A1	Young
Snhg9	1.36902e-06	2.94435e-05	AGE_8_73_Brain5_GEX30_B1	Middle
Ep300	1.36925e-06	2.94447e-05	AGE_8_73_Brain5_GEX30_B1	Middle
Cyp2j12	9.44609e-07	2.94467e-05	AGE_13_17_Brain5_GEX30_A1	Young
Srbd1	9.07312e-07	2.94507e-05	AGE_15_112_Brain5_GEX33_D1	Old
Mmut	1.37006e-06	2.94587e-05	AGE_8_73_Brain5_GEX30_B1	Middle
Nars2	9.08467e-07	2.94726e-05	AGE_15_112_Brain5_GEX33_D1	Old
Rad54l2	9.08172e-07	2.94726e-05	AGE_15_112_Brain5_GEX33_D1	Old
Traf6	9.08477e-07	2.94726e-05	AGE_15_112_Brain5_GEX33_D1	Old
Tacr1	1.35378e-06	2.94759e-05	AGE_7_17_Brain5_GEX26_D1	Young
Zfp174	1.21157e-06	2.94853e-05	AGE_2_73_Brain5_GEX21_C1	Middle
Skp1a	1.35449e-06	2.94878e-05	AGE_7_17_Brain5_GEX26_D1	Young
Men1	9.31598e-07	2.95073e-05	AGE_4_17_Brain5_GEX30_C1	Young
Ttc26	7.91282e-07	2.95254e-05	AGE_9_112_Brain5_GEX30_D1	Old
Pwwp3b	1.25901e-06	2.95304e-05	AGE_5_73_Brain5_GEX26_B1	Middle
Lipa	1.21365e-06	2.9532e-05	AGE_2_73_Brain5_GEX21_C1	Middle
Vps33a	9.47617e-07	2.95352e-05	AGE_13_17_Brain5_GEX30_A1	Young
Llgl2	1.34882e-06	2.95437e-05	AGE_14_73_Brain5_GEX33_A1	Middle
Zfp445	1.34914e-06	2.95473e-05	AGE_14_73_Brain5_GEX33_A1	Middle
Gabpb1	9.11039e-07	2.95504e-05	AGE_15_112_Brain5_GEX33_D1	Old
Gpatch11	1.36266e-06	2.95581e-05	AGE_3_112_Brain5_GEX21_B1	Old
Ddhd2	1.3579e-06	2.95583e-05	AGE_7_17_Brain5_GEX26_D1	Young
Gm20208	1.37631e-06	2.9586e-05	AGE_8_73_Brain5_GEX30_B1	Middle
Pabpn1	1.37616e-06	2.9586e-05	AGE_8_73_Brain5_GEX30_B1	Middle
Edrf1	9.35257e-07	2.9618e-05	AGE_4_17_Brain5_GEX30_C1	Young
Bag1	1.36571e-06	2.96207e-05	AGE_3_112_Brain5_GEX21_B1	Old
Diras1	9.13928e-07	2.96388e-05	AGE_15_112_Brain5_GEX33_D1	Old
Gm2a	9.5162e-07	2.96546e-05	AGE_13_17_Brain5_GEX30_A1	Young
Bmp5	1.3545e-06	2.96613e-05	AGE_14_73_Brain5_GEX33_A1	Middle
Spast	1.26584e-06	2.96869e-05	AGE_5_73_Brain5_GEX26_B1	Middle
Sh3pxd2b	9.15683e-07	2.96903e-05	AGE_15_112_Brain5_GEX33_D1	Old
Sirt5	9.52948e-07	2.96907e-05	AGE_13_17_Brain5_GEX30_A1	Young
Rubcn	1.35631e-06	2.96976e-05	AGE_14_73_Brain5_GEX33_A1	Middle
Ace	9.16812e-07	2.97216e-05	AGE_15_112_Brain5_GEX33_D1	Old
Ccp110	9.54542e-07	2.9735e-05	AGE_13_17_Brain5_GEX30_A1	Young
Heatr6	1.36694e-06	2.97514e-05	AGE_7_17_Brain5_GEX26_D1	Young
Sec24c	1.37219e-06	2.9758e-05	AGE_3_112_Brain5_GEX21_B1	Old
Npb	1.38452e-06	2.97589e-05	AGE_8_73_Brain5_GEX30_B1	Middle
Hist1h1c	9.18512e-07	2.97713e-05	AGE_15_112_Brain5_GEX33_D1	Old
Trappc13	7.98059e-07	2.9772e-05	AGE_9_112_Brain5_GEX30_D1	Old
Gbp3	7.99086e-07	2.9804e-05	AGE_9_112_Brain5_GEX30_D1	Old
Rnf113a2	1.38704e-06	2.98095e-05	AGE_8_73_Brain5_GEX30_B1	Middle
Terf1	9.5715e-07	2.98109e-05	AGE_13_17_Brain5_GEX30_A1	Young
Acot9	9.57658e-07	2.98214e-05	AGE_13_17_Brain5_GEX30_A1	Young
Bdkrb2	1.36249e-06	2.98295e-05	AGE_14_73_Brain5_GEX33_A1	Middle
9430038I01Rik	1.27222e-06	2.98303e-05	AGE_5_73_Brain5_GEX26_B1	Middle
Ctdp1	1.27228e-06	2.98303e-05	AGE_5_73_Brain5_GEX26_B1	Middle
1700008O03Rik	1.3628e-06	2.98328e-05	AGE_14_73_Brain5_GEX33_A1	Middle
Prom1	9.20753e-07	2.98386e-05	AGE_15_112_Brain5_GEX33_D1	Old
Golph3l	9.5861e-07	2.98457e-05	AGE_13_17_Brain5_GEX30_A1	Young
Ankrd39	9.42649e-07	2.98469e-05	AGE_4_17_Brain5_GEX30_C1	Young
Cacna1g	2.7458e-07	2.98625e-05	AGE_1_17_Brain5_GEX21_D1	Young
Rps6kb1	9.43565e-07	2.98707e-05	AGE_4_17_Brain5_GEX30_C1	Young
Psmb7	9.43844e-07	2.98743e-05	AGE_4_17_Brain5_GEX30_C1	Young
Vav2	9.22234e-07	2.98812e-05	AGE_15_112_Brain5_GEX33_D1	Old
Prg4	2.74979e-07	2.98884e-05	AGE_1_17_Brain5_GEX21_D1	Young
Tmem150a	1.37359e-06	2.98925e-05	AGE_7_17_Brain5_GEX26_D1	Young
Klk8	1.27522e-06	2.98956e-05	AGE_5_73_Brain5_GEX26_B1	Middle
Sncaip	9.6051e-07	2.98995e-05	AGE_13_17_Brain5_GEX30_A1	Young
Dtymk	9.60855e-07	2.98999e-05	AGE_13_17_Brain5_GEX30_A1	Young
Prkdc	9.60866e-07	2.98999e-05	AGE_13_17_Brain5_GEX30_A1	Young
Gm15706	9.61239e-07	2.99017e-05	AGE_13_17_Brain5_GEX30_A1	Young
Pou3f2	9.61441e-07	2.99017e-05	AGE_13_17_Brain5_GEX30_A1	Young
Rnasel	9.61274e-07	2.99017e-05	AGE_13_17_Brain5_GEX30_A1	Young
Kcnk3	9.61629e-07	2.99022e-05	AGE_13_17_Brain5_GEX30_A1	Young
Spindoc	8.02116e-07	2.99107e-05	AGE_9_112_Brain5_GEX30_D1	Old
Carnmt1	1.37514e-06	2.99227e-05	AGE_7_17_Brain5_GEX26_D1	Young
Samd4	8.02668e-07	2.9925e-05	AGE_9_112_Brain5_GEX30_D1	Old
Syde1	8.02842e-07	2.99252e-05	AGE_9_112_Brain5_GEX30_D1	Old
Zfp791	1.3677e-06	2.99366e-05	AGE_14_73_Brain5_GEX33_A1	Middle
Pxylp1	1.2305e-06	2.99379e-05	AGE_2_73_Brain5_GEX21_C1	Middle
Rgp1	8.03362e-07	2.99383e-05	AGE_9_112_Brain5_GEX30_D1	Old
Dhx34	1.23075e-06	2.99402e-05	AGE_2_73_Brain5_GEX21_C1	Middle
Slc31a1	1.38088e-06	2.9943e-05	AGE_3_112_Brain5_GEX21_B1	Old
Ints13	1.27742e-06	2.99433e-05	AGE_5_73_Brain5_GEX26_B1	Middle
Nfkb1	1.38175e-06	2.99583e-05	AGE_3_112_Brain5_GEX21_B1	Old
Gne	8.04649e-07	2.99799e-05	AGE_9_112_Brain5_GEX30_D1	Old
Zkscan2	1.27929e-06	2.99834e-05	AGE_5_73_Brain5_GEX26_B1	Middle
Ikbkg	1.23278e-06	2.99854e-05	AGE_2_73_Brain5_GEX21_C1	Middle
Hbs1l	1.38323e-06	2.99867e-05	AGE_3_112_Brain5_GEX21_B1	Old
Gm46637	1.38363e-06	2.9992e-05	AGE_3_112_Brain5_GEX21_B1	Old
Rps20	9.26443e-07	3.00122e-05	AGE_15_112_Brain5_GEX33_D1	Old
Unc119	1.39714e-06	3.00228e-05	AGE_8_73_Brain5_GEX30_B1	Middle
Tbcd	1.37998e-06	3.00242e-05	AGE_7_17_Brain5_GEX26_D1	Young
Ppp1r13b	1.39751e-06	3.00271e-05	AGE_8_73_Brain5_GEX30_B1	Middle
Cblb	1.3873e-06	3.0068e-05	AGE_3_112_Brain5_GEX21_B1	Old
Ccdc90b	1.40072e-06	3.00925e-05	AGE_8_73_Brain5_GEX30_B1	Middle
Actrt3	8.08259e-07	3.01081e-05	AGE_9_112_Brain5_GEX30_D1	Old
Nemf	1.38466e-06	3.01225e-05	AGE_7_17_Brain5_GEX26_D1	Young
Washc4	1.23869e-06	3.01253e-05	AGE_2_73_Brain5_GEX21_C1	Middle
Golim4	9.30275e-07	3.01309e-05	AGE_15_112_Brain5_GEX33_D1	Old
Nup37	9.6934e-07	3.01365e-05	AGE_13_17_Brain5_GEX30_A1	Young
Ripk4	8.09327e-07	3.01415e-05	AGE_9_112_Brain5_GEX30_D1	Old
Nudt17	8.1003e-07	3.01613e-05	AGE_9_112_Brain5_GEX30_D1	Old
Zfp423	8.1025e-07	3.01631e-05	AGE_9_112_Brain5_GEX30_D1	Old
Nhlrc1	9.32142e-07	3.01859e-05	AGE_15_112_Brain5_GEX33_D1	Old
Cnot11	9.71192e-07	3.01887e-05	AGE_13_17_Brain5_GEX30_A1	Young
Lor	1.28825e-06	3.01896e-05	AGE_5_73_Brain5_GEX26_B1	Middle
Myh2	1.38823e-06	3.01965e-05	AGE_7_17_Brain5_GEX26_D1	Young
Cyb561d2	9.32835e-07	3.01993e-05	AGE_15_112_Brain5_GEX33_D1	Old
Tnrc6b	9.32891e-07	3.01993e-05	AGE_15_112_Brain5_GEX33_D1	Old
2610021A01Rik	1.38884e-06	3.0206e-05	AGE_7_17_Brain5_GEX26_D1	Young
Dld	8.11603e-07	3.02072e-05	AGE_9_112_Brain5_GEX30_D1	Old
Tacr3	9.54702e-07	3.02127e-05	AGE_4_17_Brain5_GEX30_C1	Young
Rrm1	1.38947e-06	3.02159e-05	AGE_7_17_Brain5_GEX26_D1	Young
Ik	2.78168e-07	3.02173e-05	AGE_1_17_Brain5_GEX21_D1	Young
Stxbp4	9.72357e-07	3.02195e-05	AGE_13_17_Brain5_GEX30_A1	Young
Ankrd6	1.28983e-06	3.02228e-05	AGE_5_73_Brain5_GEX26_B1	Middle
Rabgap1l	2.7849e-07	3.02346e-05	AGE_1_17_Brain5_GEX21_D1	Young
Chpf2	1.29113e-06	3.02495e-05	AGE_5_73_Brain5_GEX26_B1	Middle
Zfp692	1.4083e-06	3.02517e-05	AGE_8_73_Brain5_GEX30_B1	Middle
Sec23ip	1.40883e-06	3.02596e-05	AGE_8_73_Brain5_GEX30_B1	Middle
Asb7	1.24456e-06	3.02642e-05	AGE_2_73_Brain5_GEX21_C1	Middle
Gm15743	1.29193e-06	3.02643e-05	AGE_5_73_Brain5_GEX26_B1	Middle
Tmem232	9.74282e-07	3.02739e-05	AGE_13_17_Brain5_GEX30_A1	Young
Dcdc2a	1.38397e-06	3.02856e-05	AGE_14_73_Brain5_GEX33_A1	Middle
Fryl	1.38392e-06	3.02856e-05	AGE_14_73_Brain5_GEX33_A1	Middle
Amz1	1.39292e-06	3.02872e-05	AGE_7_17_Brain5_GEX26_D1	Young
Rnaset2a	9.75085e-07	3.02935e-05	AGE_13_17_Brain5_GEX30_A1	Young
Plat	1.39341e-06	3.02942e-05	AGE_7_17_Brain5_GEX26_D1	Young
Catsperz	9.36434e-07	3.03085e-05	AGE_15_112_Brain5_GEX33_D1	Old
Fancf	1.24699e-06	3.03191e-05	AGE_2_73_Brain5_GEX21_C1	Middle
Lrrc14	9.76498e-07	3.03319e-05	AGE_13_17_Brain5_GEX30_A1	Young
P2rx5	9.3748e-07	3.03369e-05	AGE_15_112_Brain5_GEX33_D1	Old
Cuedc2	1.29527e-06	3.03387e-05	AGE_5_73_Brain5_GEX26_B1	Middle
Pak4	9.58881e-07	3.03397e-05	AGE_4_17_Brain5_GEX30_C1	Young
Cdpf1	8.15748e-07	3.0355e-05	AGE_9_112_Brain5_GEX30_D1	Old
Zfp930	9.77606e-07	3.03609e-05	AGE_13_17_Brain5_GEX30_A1	Young
Kctd17	1.24917e-06	3.03681e-05	AGE_2_73_Brain5_GEX21_C1	Middle
Tstd2	1.40131e-06	3.03682e-05	AGE_3_112_Brain5_GEX21_B1	Old
4732414G09Rik	9.6013e-07	3.03686e-05	AGE_4_17_Brain5_GEX30_C1	Young
Setd1a	9.60121e-07	3.03686e-05	AGE_4_17_Brain5_GEX30_C1	Young
Tmem8	1.24937e-06	3.0369e-05	AGE_2_73_Brain5_GEX21_C1	Middle
Snx18	1.29688e-06	3.03725e-05	AGE_5_73_Brain5_GEX26_B1	Middle
Mtrr	9.39e-07	3.03807e-05	AGE_15_112_Brain5_GEX33_D1	Old
Polr1c	9.60823e-07	3.03852e-05	AGE_4_17_Brain5_GEX30_C1	Young
Parl	1.41514e-06	3.03915e-05	AGE_8_73_Brain5_GEX30_B1	Middle
Kif1bp	1.39847e-06	3.04006e-05	AGE_7_17_Brain5_GEX26_D1	Young
Idnk	1.29834e-06	3.04029e-05	AGE_5_73_Brain5_GEX26_B1	Middle
Sp7	1.29863e-06	3.0406e-05	AGE_5_73_Brain5_GEX26_B1	Middle
Snap29	1.38967e-06	3.04069e-05	AGE_14_73_Brain5_GEX33_A1	Middle
Kiz	1.39899e-06	3.04082e-05	AGE_7_17_Brain5_GEX26_D1	Young
Hectd1	1.25147e-06	3.0416e-05	AGE_2_73_Brain5_GEX21_C1	Middle
Ccdc6	8.17676e-07	3.04204e-05	AGE_9_112_Brain5_GEX30_D1	Old
Zfp658	1.39115e-06	3.04357e-05	AGE_14_73_Brain5_GEX33_A1	Middle
Sptbn1	1.30034e-06	3.0442e-05	AGE_5_73_Brain5_GEX26_B1	Middle
Nars2	2.80567e-07	3.04423e-05	AGE_1_17_Brain5_GEX21_D1	Young
Prelid3b	1.30082e-06	3.04496e-05	AGE_5_73_Brain5_GEX26_B1	Middle
Prag1	1.4056e-06	3.04576e-05	AGE_3_112_Brain5_GEX21_B1	Old
Zfp661	1.25388e-06	3.04706e-05	AGE_2_73_Brain5_GEX21_C1	Middle
Aldh1a2	1.25424e-06	3.04753e-05	AGE_2_73_Brain5_GEX21_C1	Middle
Khdrbs2	1.4025e-06	3.04806e-05	AGE_7_17_Brain5_GEX26_D1	Young
Rnf19a	1.39394e-06	3.04932e-05	AGE_14_73_Brain5_GEX33_A1	Middle
Vhl	1.40362e-06	3.05013e-05	AGE_7_17_Brain5_GEX26_D1	Young
Mzt2	1.40448e-06	3.05162e-05	AGE_7_17_Brain5_GEX26_D1	Young
Pgam1	2.81466e-07	3.0522e-05	AGE_1_17_Brain5_GEX21_D1	Young
Zfp661	1.40525e-06	3.05293e-05	AGE_7_17_Brain5_GEX26_D1	Young
Zfp523	9.83333e-07	3.05333e-05	AGE_13_17_Brain5_GEX30_A1	Young
Sphk2	1.40961e-06	3.05408e-05	AGE_3_112_Brain5_GEX21_B1	Old
Pomk	9.66862e-07	3.05655e-05	AGE_4_17_Brain5_GEX30_C1	Young
Zfp790	9.6672e-07	3.05655e-05	AGE_4_17_Brain5_GEX30_C1	Young
Tmem53	1.30636e-06	3.05753e-05	AGE_5_73_Brain5_GEX26_B1	Middle
Zscan26	1.40774e-06	3.05795e-05	AGE_7_17_Brain5_GEX26_D1	Young
Kcnk13	9.85007e-07	3.05798e-05	AGE_13_17_Brain5_GEX30_A1	Young
Rnf182	1.39862e-06	3.0592e-05	AGE_14_73_Brain5_GEX33_A1	Middle
Suv39h2	9.45713e-07	3.05924e-05	AGE_15_112_Brain5_GEX33_D1	Old
D1Ertd622e	9.45993e-07	3.05959e-05	AGE_15_112_Brain5_GEX33_D1	Old
Col9a3	1.41247e-06	3.05992e-05	AGE_3_112_Brain5_GEX21_B1	Old
Cables1	8.23333e-07	3.06244e-05	AGE_9_112_Brain5_GEX30_D1	Old
Mrps26	1.41383e-06	3.06252e-05	AGE_3_112_Brain5_GEX21_B1	Old
Slc34a3	1.30874e-06	3.06271e-05	AGE_5_73_Brain5_GEX26_B1	Middle
Tctn1	9.86987e-07	3.06321e-05	AGE_13_17_Brain5_GEX30_A1	Young
Zdhhc5	9.87045e-07	3.06321e-05	AGE_13_17_Brain5_GEX30_A1	Young
Slc5a5	2.82708e-07	3.06388e-05	AGE_1_17_Brain5_GEX21_D1	Young
Llph	1.40102e-06	3.06411e-05	AGE_14_73_Brain5_GEX33_A1	Middle
Ptprg	9.48249e-07	3.06634e-05	AGE_15_112_Brain5_GEX33_D1	Old
Lef1os1	8.25236e-07	3.06758e-05	AGE_9_112_Brain5_GEX30_D1	Old
Mars	8.25099e-07	3.06758e-05	AGE_9_112_Brain5_GEX30_D1	Old
Sclt1	8.25224e-07	3.06758e-05	AGE_9_112_Brain5_GEX30_D1	Old
Eya2	9.70611e-07	3.06787e-05	AGE_4_17_Brain5_GEX30_C1	Young
Arhgap1	9.49349e-07	3.06935e-05	AGE_15_112_Brain5_GEX33_D1	Old
Gm26982	9.49638e-07	3.06973e-05	AGE_15_112_Brain5_GEX33_D1	Old
Gtf2h3	1.41744e-06	3.06997e-05	AGE_3_112_Brain5_GEX21_B1	Old
Igfbp3	9.50073e-07	3.07058e-05	AGE_15_112_Brain5_GEX33_D1	Old
Fam91a1	1.41452e-06	3.0723e-05	AGE_7_17_Brain5_GEX26_D1	Young
Itih5	1.31307e-06	3.07247e-05	AGE_5_73_Brain5_GEX26_B1	Middle
Card10	1.40523e-06	3.07296e-05	AGE_14_73_Brain5_GEX33_A1	Middle
Dpf2	1.43117e-06	3.07319e-05	AGE_8_73_Brain5_GEX30_B1	Middle
Chmp1b	1.26536e-06	3.07414e-05	AGE_2_73_Brain5_GEX21_C1	Middle
Fzd2	9.51352e-07	3.07416e-05	AGE_15_112_Brain5_GEX33_D1	Old
Insig1	1.31494e-06	3.07645e-05	AGE_5_73_Brain5_GEX26_B1	Middle
Zadh2	1.42071e-06	3.07669e-05	AGE_3_112_Brain5_GEX21_B1	Old
Flt1	2.84245e-07	3.07695e-05	AGE_1_17_Brain5_GEX21_D1	Young
Macf1	2.84245e-07	3.07695e-05	AGE_1_17_Brain5_GEX21_D1	Young
Pik3ca	9.73658e-07	3.07697e-05	AGE_4_17_Brain5_GEX30_C1	Young
Diaph2	1.42102e-06	3.077e-05	AGE_3_112_Brain5_GEX21_B1	Old
Mfsd14a	1.41688e-06	3.07706e-05	AGE_7_17_Brain5_GEX26_D1	Young
Zbtb43	9.74203e-07	3.07815e-05	AGE_4_17_Brain5_GEX30_C1	Young
Lgals8	1.41773e-06	3.07852e-05	AGE_7_17_Brain5_GEX26_D1	Young
Stx18	1.42202e-06	3.07881e-05	AGE_3_112_Brain5_GEX21_B1	Old
Cdk10	9.5324e-07	3.07971e-05	AGE_15_112_Brain5_GEX33_D1	Old
Daxx	9.92673e-07	3.08013e-05	AGE_13_17_Brain5_GEX30_A1	Young
Nacc1	8.28963e-07	3.08079e-05	AGE_9_112_Brain5_GEX30_D1	Old
Ppm1g	1.43504e-06	3.08114e-05	AGE_8_73_Brain5_GEX30_B1	Middle
9330158H04Rik	1.31782e-06	3.0828e-05	AGE_5_73_Brain5_GEX26_B1	Middle
Zfp354a	1.31864e-06	3.08432e-05	AGE_5_73_Brain5_GEX26_B1	Middle
4930563E22Rik	9.94283e-07	3.08447e-05	AGE_13_17_Brain5_GEX30_A1	Young
Gabrr1	9.94428e-07	3.08447e-05	AGE_13_17_Brain5_GEX30_A1	Young
Pros1	8.30324e-07	3.0852e-05	AGE_9_112_Brain5_GEX30_D1	Old
Icosl	1.41112e-06	3.08549e-05	AGE_14_73_Brain5_GEX33_A1	Middle
Dis3l2	9.76821e-07	3.08589e-05	AGE_4_17_Brain5_GEX30_C1	Young
Pml	1.31997e-06	3.08705e-05	AGE_5_73_Brain5_GEX26_B1	Middle
Lyrm2	9.55867e-07	3.08764e-05	AGE_15_112_Brain5_GEX33_D1	Old
Kcnk4	9.57044e-07	3.09089e-05	AGE_15_112_Brain5_GEX33_D1	Old
Zcchc3	1.43986e-06	3.09111e-05	AGE_8_73_Brain5_GEX30_B1	Middle
Hectd4	8.32202e-07	3.09153e-05	AGE_9_112_Brain5_GEX30_D1	Old
4933421O10Rik	1.42882e-06	3.09318e-05	AGE_3_112_Brain5_GEX21_B1	Old
Mier3	9.58597e-07	3.09535e-05	AGE_15_112_Brain5_GEX33_D1	Old
Tnpo2	1.43105e-06	3.09764e-05	AGE_3_112_Brain5_GEX21_B1	Old
Eif5	1.42691e-06	3.0977e-05	AGE_7_17_Brain5_GEX26_D1	Young
Tbc1d23	1.42684e-06	3.0977e-05	AGE_7_17_Brain5_GEX26_D1	Young
Tsc1	1.32537e-06	3.09929e-05	AGE_5_73_Brain5_GEX26_B1	Middle
Htr1a	8.3449e-07	3.09938e-05	AGE_9_112_Brain5_GEX30_D1	Old
Nudt5	1.41774e-06	3.09959e-05	AGE_14_73_Brain5_GEX33_A1	Middle
Slc47a1	1.43224e-06	3.09985e-05	AGE_3_112_Brain5_GEX21_B1	Old
Homer3	8.34859e-07	3.10009e-05	AGE_9_112_Brain5_GEX30_D1	Old
Gm14305	2.86622e-07	3.10086e-05	AGE_1_17_Brain5_GEX21_D1	Young
Tbx15	1.4329e-06	3.10092e-05	AGE_3_112_Brain5_GEX21_B1	Old
Elf2	1.27676e-06	3.10144e-05	AGE_2_73_Brain5_GEX21_C1	Middle
Tnfaip8l1	2.86908e-07	3.10214e-05	AGE_1_17_Brain5_GEX21_D1	Young
Slc13a5	1.42929e-06	3.10249e-05	AGE_7_17_Brain5_GEX26_D1	Young
Slit3	1.42963e-06	3.10284e-05	AGE_7_17_Brain5_GEX26_D1	Young
Psmb7	1.32717e-06	3.10311e-05	AGE_5_73_Brain5_GEX26_B1	Middle
Srebf1	1.43431e-06	3.10362e-05	AGE_3_112_Brain5_GEX21_B1	Old
Cnot4	9.82695e-07	3.1039e-05	AGE_4_17_Brain5_GEX30_C1	Young
Oxtr	1.00137e-06	3.10546e-05	AGE_13_17_Brain5_GEX30_A1	Young
Kcnu1	1.32847e-06	3.10574e-05	AGE_5_73_Brain5_GEX26_B1	Middle
Gtf2h4	1.00168e-06	3.10585e-05	AGE_13_17_Brain5_GEX30_A1	Young
Usp42	1.00239e-06	3.1075e-05	AGE_13_17_Brain5_GEX30_A1	Young
Gigyf2	1.28122e-06	3.11186e-05	AGE_2_73_Brain5_GEX21_C1	Middle
Itfg2	1.33129e-06	3.11195e-05	AGE_5_73_Brain5_GEX26_B1	Middle
2310009B15Rik	1.00405e-06	3.1121e-05	AGE_13_17_Brain5_GEX30_A1	Young
Ttll5	1.28196e-06	3.11324e-05	AGE_2_73_Brain5_GEX21_C1	Middle
Fastkd1	1.43909e-06	3.1136e-05	AGE_3_112_Brain5_GEX21_B1	Old
D430042O09Rik	9.6526e-07	3.11631e-05	AGE_15_112_Brain5_GEX33_D1	Old
Iffo2	9.86884e-07	3.11659e-05	AGE_4_17_Brain5_GEX30_C1	Young
Il16	9.66181e-07	3.11872e-05	AGE_15_112_Brain5_GEX33_D1	Old
Fkbp7	1.42738e-06	3.12032e-05	AGE_14_73_Brain5_GEX33_A1	Middle
Rbm45	1.43791e-06	3.12044e-05	AGE_7_17_Brain5_GEX26_D1	Young
Zfp853	1.42769e-06	3.12063e-05	AGE_14_73_Brain5_GEX33_A1	Middle
Klhdc2	1.33523e-06	3.12077e-05	AGE_5_73_Brain5_GEX26_B1	Middle
Cacna1i	1.33662e-06	3.12362e-05	AGE_5_73_Brain5_GEX26_B1	Middle
Slc6a4	9.89397e-07	3.12398e-05	AGE_4_17_Brain5_GEX30_C1	Young
Cdk9	1.44425e-06	3.12438e-05	AGE_3_112_Brain5_GEX21_B1	Old
Taz	1.43093e-06	3.12735e-05	AGE_14_73_Brain5_GEX33_A1	Middle
Sidt2	9.6923e-07	3.128e-05	AGE_15_112_Brain5_GEX33_D1	Old
Gga3	1.33986e-06	3.1308e-05	AGE_5_73_Brain5_GEX26_B1	Middle
Sft2d2	8.43466e-07	3.1314e-05	AGE_9_112_Brain5_GEX30_D1	Old
Rpusd1	1.43306e-06	3.13164e-05	AGE_14_73_Brain5_GEX33_A1	Middle
Gnl2	1.4333e-06	3.13181e-05	AGE_14_73_Brain5_GEX33_A1	Middle
Dennd3	1.2902e-06	3.13283e-05	AGE_2_73_Brain5_GEX21_C1	Middle
Ighg2c	1.45956e-06	3.13303e-05	AGE_8_73_Brain5_GEX30_B1	Middle
Tfdp1	1.01176e-06	3.13544e-05	AGE_13_17_Brain5_GEX30_A1	Young
Mpv17l2	1.34259e-06	3.13649e-05	AGE_5_73_Brain5_GEX26_B1	Middle
Rbis	1.34263e-06	3.13649e-05	AGE_5_73_Brain5_GEX26_B1	Middle
Chsy3	9.93968e-07	3.13763e-05	AGE_4_17_Brain5_GEX30_C1	Young
Rab27a	9.94064e-07	3.13763e-05	AGE_4_17_Brain5_GEX30_C1	Young
Bbx	1.44606e-06	3.13773e-05	AGE_7_17_Brain5_GEX26_D1	Young
Med9os	1.4367e-06	3.13888e-05	AGE_14_73_Brain5_GEX33_A1	Middle
Epm2a	9.73288e-07	3.14054e-05	AGE_15_112_Brain5_GEX33_D1	Old
Zfp867	9.73694e-07	3.14128e-05	AGE_15_112_Brain5_GEX33_D1	Old
Cep162	1.43799e-06	3.14132e-05	AGE_14_73_Brain5_GEX33_A1	Middle
Pnpt1	9.7406e-07	3.14134e-05	AGE_15_112_Brain5_GEX33_D1	Old
Usp33	9.7389e-07	3.14134e-05	AGE_15_112_Brain5_GEX33_D1	Old
Gal	1.34506e-06	3.14177e-05	AGE_5_73_Brain5_GEX26_B1	Middle
Ctnna2	1.45274e-06	3.14239e-05	AGE_3_112_Brain5_GEX21_B1	Old
Pam16	1.29544e-06	3.14515e-05	AGE_2_73_Brain5_GEX21_C1	Middle
Zfp11	1.3467e-06	3.1452e-05	AGE_5_73_Brain5_GEX26_B1	Middle
Cdkl3	9.96697e-07	3.14539e-05	AGE_4_17_Brain5_GEX30_C1	Young
Mindy3	1.01568e-06	3.14645e-05	AGE_13_17_Brain5_GEX30_A1	Young
Sirt6	1.01554e-06	3.14645e-05	AGE_13_17_Brain5_GEX30_A1	Young
Trim3	1.4408e-06	3.1471e-05	AGE_14_73_Brain5_GEX33_A1	Middle
Foxn2	9.9754e-07	3.1475e-05	AGE_4_17_Brain5_GEX30_C1	Young
Smco4	1.44142e-06	3.14809e-05	AGE_14_73_Brain5_GEX33_A1	Middle
Vmp1	1.29717e-06	3.14893e-05	AGE_2_73_Brain5_GEX21_C1	Middle
Golt1b	9.7667e-07	3.14919e-05	AGE_15_112_Brain5_GEX33_D1	Old
Mid2	8.48654e-07	3.15e-05	AGE_9_112_Brain5_GEX30_D1	Old
Mta2	1.44285e-06	3.15084e-05	AGE_14_73_Brain5_GEX33_A1	Middle
Gm10643	1.29827e-06	3.1512e-05	AGE_2_73_Brain5_GEX21_C1	Middle
Dpp7	1.46875e-06	3.15237e-05	AGE_8_73_Brain5_GEX30_B1	Middle
Dhdds	1.46909e-06	3.15273e-05	AGE_8_73_Brain5_GEX30_B1	Middle
Tmem260	1.45354e-06	3.15358e-05	AGE_7_17_Brain5_GEX26_D1	Young
Kbtbd7	9.99861e-07	3.15428e-05	AGE_4_17_Brain5_GEX30_C1	Young
Ankrd44	1.45891e-06	3.15537e-05	AGE_3_112_Brain5_GEX21_B1	Old
Dtna	1.4708e-06	3.15602e-05	AGE_8_73_Brain5_GEX30_B1	Middle
Vapa	1.45945e-06	3.15617e-05	AGE_3_112_Brain5_GEX21_B1	Old
Sdhaf2	1.45549e-06	3.15742e-05	AGE_7_17_Brain5_GEX26_D1	Young
Ttc39c	1.00119e-06	3.15794e-05	AGE_4_17_Brain5_GEX30_C1	Young
Washc3	1.46048e-06	3.15804e-05	AGE_3_112_Brain5_GEX21_B1	Old
1700094D03Rik	1.44707e-06	3.15969e-05	AGE_14_73_Brain5_GEX33_A1	Middle
Haus7	1.44745e-06	3.16017e-05	AGE_14_73_Brain5_GEX33_A1	Middle
Zbtb7b	1.00268e-06	3.16208e-05	AGE_4_17_Brain5_GEX30_C1	Young
Art3	1.02104e-06	3.1623e-05	AGE_13_17_Brain5_GEX30_A1	Young
Me2	1.02116e-06	3.1623e-05	AGE_13_17_Brain5_GEX30_A1	Young
Ufsp2	8.52186e-07	3.16244e-05	AGE_9_112_Brain5_GEX30_D1	Old
Ankrd49	1.46283e-06	3.16274e-05	AGE_3_112_Brain5_GEX21_B1	Old
Gm50240	9.81386e-07	3.16383e-05	AGE_15_112_Brain5_GEX33_D1	Old
Snx33	9.81647e-07	3.1641e-05	AGE_15_112_Brain5_GEX33_D1	Old
Mapre3	1.47509e-06	3.16484e-05	AGE_8_73_Brain5_GEX30_B1	Middle
Lcp2	1.35533e-06	3.16495e-05	AGE_5_73_Brain5_GEX26_B1	Middle
Mgrn1	9.8238e-07	3.1659e-05	AGE_15_112_Brain5_GEX33_D1	Old
Als2cl	1.45958e-06	3.16591e-05	AGE_7_17_Brain5_GEX26_D1	Young
Zfp148	9.82634e-07	3.16615e-05	AGE_15_112_Brain5_GEX33_D1	Old
Klhl22	8.53473e-07	3.16655e-05	AGE_9_112_Brain5_GEX30_D1	Old
Adcy6	8.53823e-07	3.16719e-05	AGE_9_112_Brain5_GEX30_D1	Old
Gpr146	1.00518e-06	3.1694e-05	AGE_4_17_Brain5_GEX30_C1	Young
Ptger4	1.47801e-06	3.17073e-05	AGE_8_73_Brain5_GEX30_B1	Middle
Ptp4a3	1.00602e-06	3.17151e-05	AGE_4_17_Brain5_GEX30_C1	Young
Kansl2	8.55582e-07	3.17305e-05	AGE_9_112_Brain5_GEX30_D1	Old
Rfxank	9.84974e-07	3.17313e-05	AGE_15_112_Brain5_GEX33_D1	Old
Hunk	1.02504e-06	3.17377e-05	AGE_13_17_Brain5_GEX30_A1	Young
Spout1	1.45439e-06	3.17495e-05	AGE_14_73_Brain5_GEX33_A1	Middle
1110020A21Rik	1.45485e-06	3.17559e-05	AGE_14_73_Brain5_GEX33_A1	Middle
Ssh2	1.46433e-06	3.17583e-05	AGE_7_17_Brain5_GEX26_D1	Young
Bcl2l13	1.0259e-06	3.17586e-05	AGE_13_17_Brain5_GEX30_A1	Young
Tchh	1.46914e-06	3.17602e-05	AGE_3_112_Brain5_GEX21_B1	Old
Efna2	1.3603e-06	3.17616e-05	AGE_5_73_Brain5_GEX26_B1	Middle
Gal	1.48175e-06	3.17837e-05	AGE_8_73_Brain5_GEX30_B1	Middle
Gpatch8	1.46605e-06	3.17918e-05	AGE_7_17_Brain5_GEX26_D1	Young
Gm4211	8.57814e-07	3.18066e-05	AGE_9_112_Brain5_GEX30_D1	Old
Ascc3	1.02773e-06	3.18096e-05	AGE_13_17_Brain5_GEX30_A1	Young
Nudt12	1.36283e-06	3.18166e-05	AGE_5_73_Brain5_GEX26_B1	Middle
Tmem11	1.02829e-06	3.18211e-05	AGE_13_17_Brain5_GEX30_A1	Young
Tacr1	2.94631e-07	3.1838e-05	AGE_1_17_Brain5_GEX21_D1	Young
Pantr1	9.8858e-07	3.18417e-05	AGE_15_112_Brain5_GEX33_D1	Old
Ppp1r37	1.47342e-06	3.1849e-05	AGE_3_112_Brain5_GEX21_B1	Old
1010001B22Rik	1.47389e-06	3.18555e-05	AGE_3_112_Brain5_GEX21_B1	Old
Insm1	1.46938e-06	3.18601e-05	AGE_7_17_Brain5_GEX26_D1	Young
Dus2	1.01096e-06	3.18651e-05	AGE_4_17_Brain5_GEX30_C1	Young
Pcsk5	9.89628e-07	3.18698e-05	AGE_15_112_Brain5_GEX33_D1	Old
Mrpl20	1.46129e-06	3.18927e-05	AGE_14_73_Brain5_GEX33_A1	Middle
Tbc1d9b	1.48756e-06	3.19046e-05	AGE_8_73_Brain5_GEX30_B1	Middle
P3h2	1.46214e-06	3.19077e-05	AGE_14_73_Brain5_GEX33_A1	Middle
Scpep1	8.60828e-07	3.19116e-05	AGE_9_112_Brain5_GEX30_D1	Old
Uhmk1	9.91167e-07	3.19136e-05	AGE_15_112_Brain5_GEX33_D1	Old
Eva1a	8.6115e-07	3.19169e-05	AGE_9_112_Brain5_GEX30_D1	Old
B230307C23Rik	1.31598e-06	3.19375e-05	AGE_2_73_Brain5_GEX21_C1	Middle
Ttc34	1.31616e-06	3.19376e-05	AGE_2_73_Brain5_GEX21_C1	Middle
Gm14326	1.01353e-06	3.19408e-05	AGE_4_17_Brain5_GEX30_C1	Young
Pcgf6	1.31731e-06	3.19614e-05	AGE_2_73_Brain5_GEX21_C1	Middle
Naprt	1.47932e-06	3.1969e-05	AGE_3_112_Brain5_GEX21_B1	Old
Ntf3	2.96117e-07	3.19799e-05	AGE_1_17_Brain5_GEX21_D1	Young
Desi1	8.63251e-07	3.1988e-05	AGE_9_112_Brain5_GEX30_D1	Old
Zfp831	9.93697e-07	3.19893e-05	AGE_15_112_Brain5_GEX33_D1	Old
Tmem144	1.47564e-06	3.19918e-05	AGE_7_17_Brain5_GEX26_D1	Young
Kansl1	1.03435e-06	3.20031e-05	AGE_13_17_Brain5_GEX30_A1	Young
Gm30873	1.01601e-06	3.20131e-05	AGE_4_17_Brain5_GEX30_C1	Young
Pigo	1.46715e-06	3.20133e-05	AGE_14_73_Brain5_GEX33_A1	Middle
Rbm14	9.9508e-07	3.20281e-05	AGE_15_112_Brain5_GEX33_D1	Old
Zw10	1.4936e-06	3.20301e-05	AGE_8_73_Brain5_GEX30_B1	Middle
B230206L02Rik	9.95954e-07	3.20505e-05	AGE_15_112_Brain5_GEX33_D1	Old
Eml3	1.48327e-06	3.20507e-05	AGE_3_112_Brain5_GEX21_B1	Old
Mtf1	9.96211e-07	3.20531e-05	AGE_15_112_Brain5_GEX33_D1	Old
Gm9899	1.46937e-06	3.2058e-05	AGE_14_73_Brain5_GEX33_A1	Middle
S100a11	1.03709e-06	3.20822e-05	AGE_13_17_Brain5_GEX30_A1	Young
C330007P06Rik	9.97439e-07	3.20869e-05	AGE_15_112_Brain5_GEX33_D1	Old
Vac14	1.0377e-06	3.20953e-05	AGE_13_17_Brain5_GEX30_A1	Young
Fzd1	1.48552e-06	3.20955e-05	AGE_3_112_Brain5_GEX21_B1	Old
Cul4b	1.03816e-06	3.21036e-05	AGE_13_17_Brain5_GEX30_A1	Young
Numb	1.48607e-06	3.21038e-05	AGE_3_112_Brain5_GEX21_B1	Old
Mtif2	1.47186e-06	3.21086e-05	AGE_14_73_Brain5_GEX33_A1	Middle
Ppan	1.37617e-06	3.2124e-05	AGE_5_73_Brain5_GEX26_B1	Middle
Sfxn2	9.98858e-07	3.21268e-05	AGE_15_112_Brain5_GEX33_D1	Old
Pgf	8.68015e-07	3.21578e-05	AGE_9_112_Brain5_GEX30_D1	Old
6230400D17Rik	1.4744e-06	3.21604e-05	AGE_14_73_Brain5_GEX33_A1	Middle
Tmem80	1.48403e-06	3.21699e-05	AGE_7_17_Brain5_GEX26_D1	Young
Stac	1.37855e-06	3.21755e-05	AGE_5_73_Brain5_GEX26_B1	Middle
Map4k2	1.48995e-06	3.21839e-05	AGE_3_112_Brain5_GEX21_B1	Old
Sntg1	1.02176e-06	3.21888e-05	AGE_4_17_Brain5_GEX30_C1	Young
Pdcd11	1.47603e-06	3.21922e-05	AGE_14_73_Brain5_GEX33_A1	Middle
Rps19	1.50203e-06	3.22071e-05	AGE_8_73_Brain5_GEX30_B1	Middle
Ints5	1.32773e-06	3.22099e-05	AGE_2_73_Brain5_GEX21_C1	Middle
Siah2	1.38024e-06	3.2211e-05	AGE_5_73_Brain5_GEX26_B1	Middle
Bpnt1	1.50253e-06	3.22139e-05	AGE_8_73_Brain5_GEX30_B1	Middle
Atp13a1	1.02283e-06	3.2217e-05	AGE_4_17_Brain5_GEX30_C1	Young
Dgkq	1.50307e-06	3.22216e-05	AGE_8_73_Brain5_GEX30_B1	Middle
Clint1	1.0027e-06	3.22387e-05	AGE_15_112_Brain5_GEX33_D1	Old
Rsrp1	1.00256e-06	3.22387e-05	AGE_15_112_Brain5_GEX33_D1	Old
Sned1	1.48853e-06	3.22634e-05	AGE_7_17_Brain5_GEX26_D1	Young
Erich6	1.33039e-06	3.22703e-05	AGE_2_73_Brain5_GEX21_C1	Middle
Pdzrn4	1.38298e-06	3.22709e-05	AGE_5_73_Brain5_GEX26_B1	Middle
Adcy7	1.02475e-06	3.22718e-05	AGE_4_17_Brain5_GEX30_C1	Young
Adarb2	1.49446e-06	3.22773e-05	AGE_3_112_Brain5_GEX21_B1	Old
Sdhaf2	1.33214e-06	3.23084e-05	AGE_2_73_Brain5_GEX21_C1	Middle
Sufu	1.00588e-06	3.23354e-05	AGE_15_112_Brain5_GEX33_D1	Old
Gm15860	1.49888e-06	3.23691e-05	AGE_3_112_Brain5_GEX21_B1	Old
Tapbp	1.38816e-06	3.23877e-05	AGE_5_73_Brain5_GEX26_B1	Middle
Acy1	1.51126e-06	3.23933e-05	AGE_8_73_Brain5_GEX30_B1	Middle
Dlg5	1.50051e-06	3.24005e-05	AGE_3_112_Brain5_GEX21_B1	Old
Cercam	1.38897e-06	3.24024e-05	AGE_5_73_Brain5_GEX26_B1	Middle
Hip1	1.50139e-06	3.24158e-05	AGE_3_112_Brain5_GEX21_B1	Old
Tbp	1.38999e-06	3.24223e-05	AGE_5_73_Brain5_GEX26_B1	Middle
Hhipl1	1.04874e-06	3.2425e-05	AGE_13_17_Brain5_GEX30_A1	Young
Gpr107	1.00903e-06	3.24307e-05	AGE_15_112_Brain5_GEX33_D1	Old
Borcs7	1.48748e-06	3.24383e-05	AGE_14_73_Brain5_GEX33_A1	Middle
5330413P13Rik	1.04954e-06	3.2444e-05	AGE_13_17_Brain5_GEX30_A1	Young
Sall1	1.49708e-06	3.24449e-05	AGE_7_17_Brain5_GEX26_D1	Young
Rnf5	1.50399e-06	3.24682e-05	AGE_3_112_Brain5_GEX21_B1	Old
Fam110a	1.01045e-06	3.24705e-05	AGE_15_112_Brain5_GEX33_D1	Old
Usp8	1.03234e-06	3.25051e-05	AGE_4_17_Brain5_GEX30_C1	Young
Poc5	1.03253e-06	3.25055e-05	AGE_4_17_Brain5_GEX30_C1	Young
Gm16867	1.39378e-06	3.25065e-05	AGE_5_73_Brain5_GEX26_B1	Middle
Trmt6	1.4914e-06	3.25198e-05	AGE_14_73_Brain5_GEX33_A1	Middle
Ankrd40	1.01222e-06	3.25215e-05	AGE_15_112_Brain5_GEX33_D1	Old
Vcl	1.49197e-06	3.25285e-05	AGE_14_73_Brain5_GEX33_A1	Middle
Mon1a	1.01262e-06	3.25287e-05	AGE_15_112_Brain5_GEX33_D1	Old
Tor1b	1.05306e-06	3.25472e-05	AGE_13_17_Brain5_GEX30_A1	Young
Apc2	1.50888e-06	3.25699e-05	AGE_3_112_Brain5_GEX21_B1	Old
C1ql2	8.79379e-07	3.2572e-05	AGE_9_112_Brain5_GEX30_D1	Old
Phf8	1.5203e-06	3.25831e-05	AGE_8_73_Brain5_GEX30_B1	Middle
Ctps	1.03532e-06	3.25877e-05	AGE_4_17_Brain5_GEX30_C1	Young
Slbp	1.34417e-06	3.25958e-05	AGE_2_73_Brain5_GEX21_C1	Middle
Tnfaip6	1.01496e-06	3.25981e-05	AGE_15_112_Brain5_GEX33_D1	Old
Zfp37	1.34456e-06	3.2601e-05	AGE_2_73_Brain5_GEX21_C1	Middle
2610035D17Rik	1.39866e-06	3.26162e-05	AGE_5_73_Brain5_GEX26_B1	Middle
Pnpt1	8.80841e-07	3.26193e-05	AGE_9_112_Brain5_GEX30_D1	Old
Tle6	1.49633e-06	3.262e-05	AGE_14_73_Brain5_GEX33_A1	Middle
Nexmif	3.02282e-07	3.26268e-05	AGE_1_17_Brain5_GEX21_D1	Young
Frs3	8.81247e-07	3.26275e-05	AGE_9_112_Brain5_GEX30_D1	Old
Foxj3	1.49759e-06	3.26437e-05	AGE_14_73_Brain5_GEX33_A1	Middle
Suox	1.5068e-06	3.26515e-05	AGE_7_17_Brain5_GEX26_D1	Young
Dcun1d5	1.49813e-06	3.26517e-05	AGE_14_73_Brain5_GEX33_A1	Middle
B3galt4	1.34688e-06	3.26531e-05	AGE_2_73_Brain5_GEX21_C1	Middle
Acvr1	1.03759e-06	3.26534e-05	AGE_4_17_Brain5_GEX30_C1	Young
Ldoc1	8.8226e-07	3.26582e-05	AGE_9_112_Brain5_GEX30_D1	Old
Tdo2	1.03795e-06	3.26593e-05	AGE_4_17_Brain5_GEX30_C1	Young
Thrb	3.0278e-07	3.26615e-05	AGE_1_17_Brain5_GEX21_D1	Young
Lrrc4c	1.01743e-06	3.26715e-05	AGE_15_112_Brain5_GEX33_D1	Old
Pdha1	1.34816e-06	3.26798e-05	AGE_2_73_Brain5_GEX21_C1	Middle
Pim3	1.51464e-06	3.26904e-05	AGE_3_112_Brain5_GEX21_B1	Old
Cpsf7	1.50045e-06	3.26983e-05	AGE_14_73_Brain5_GEX33_A1	Middle
Ncapd2	8.8364e-07	3.27024e-05	AGE_9_112_Brain5_GEX30_D1	Old
Nup85	1.3493e-06	3.2703e-05	AGE_2_73_Brain5_GEX21_C1	Middle
Teddm2	1.51556e-06	3.27066e-05	AGE_3_112_Brain5_GEX21_B1	Old
Slc7a14	3.03423e-07	3.27118e-05	AGE_1_17_Brain5_GEX21_D1	Young
Ptbp2	1.34996e-06	3.27149e-05	AGE_2_73_Brain5_GEX21_C1	Middle
4930432K21Rik	1.35075e-06	3.27296e-05	AGE_2_73_Brain5_GEX21_C1	Middle
Mblac2	1.01951e-06	3.27325e-05	AGE_15_112_Brain5_GEX33_D1	Old
Gpatch2	1.52845e-06	3.2754e-05	AGE_8_73_Brain5_GEX30_B1	Middle
Mef2a	3.04033e-07	3.27585e-05	AGE_1_17_Brain5_GEX21_D1	Young
BC048403	1.5183e-06	3.27618e-05	AGE_3_112_Brain5_GEX21_B1	Old
Arid2	1.51867e-06	3.2766e-05	AGE_3_112_Brain5_GEX21_B1	Old
Lmnb2	1.40583e-06	3.27794e-05	AGE_5_73_Brain5_GEX26_B1	Middle
Mex3a	1.5302e-06	3.27874e-05	AGE_8_73_Brain5_GEX30_B1	Middle
Gm46430	1.51372e-06	3.27975e-05	AGE_7_17_Brain5_GEX26_D1	Young
Ankmy2	1.02212e-06	3.28105e-05	AGE_15_112_Brain5_GEX33_D1	Old
Mkx	1.53206e-06	3.28234e-05	AGE_8_73_Brain5_GEX30_B1	Middle
Mad2l1	1.5216e-06	3.28255e-05	AGE_3_112_Brain5_GEX21_B1	Old
Dgcr8	8.87306e-07	3.28312e-05	AGE_9_112_Brain5_GEX30_D1	Old
E530011L22Rik	1.40845e-06	3.28362e-05	AGE_5_73_Brain5_GEX26_B1	Middle
Tpd52	1.5158e-06	3.28385e-05	AGE_7_17_Brain5_GEX26_D1	Young
Fgfr3	1.06302e-06	3.2849e-05	AGE_13_17_Brain5_GEX30_A1	Young
Zmym2	1.40928e-06	3.28514e-05	AGE_5_73_Brain5_GEX26_B1	Middle
Bcl2l1	1.53374e-06	3.28555e-05	AGE_8_73_Brain5_GEX30_B1	Middle
Zfpm1	1.52345e-06	3.28614e-05	AGE_3_112_Brain5_GEX21_B1	Old
Kirrel	1.50883e-06	3.28772e-05	AGE_14_73_Brain5_GEX33_A1	Middle
Hmga1	1.06556e-06	3.29216e-05	AGE_13_17_Brain5_GEX30_A1	Young
Drap1	1.06604e-06	3.29308e-05	AGE_13_17_Brain5_GEX30_A1	Young
Spsb1	1.52108e-06	3.29488e-05	AGE_7_17_Brain5_GEX26_D1	Young
Dnajc2	1.02662e-06	3.29492e-05	AGE_15_112_Brain5_GEX33_D1	Old
Zbtb44	1.51248e-06	3.29529e-05	AGE_14_73_Brain5_GEX33_A1	Middle
Zbed4	1.06722e-06	3.29614e-05	AGE_13_17_Brain5_GEX30_A1	Young
Usp34	1.36074e-06	3.29672e-05	AGE_2_73_Brain5_GEX21_C1	Middle
Gpr182	1.52905e-06	3.29784e-05	AGE_3_112_Brain5_GEX21_B1	Old
AY036118	1.04832e-06	3.29797e-05	AGE_4_17_Brain5_GEX30_C1	Young
Ccdc186	1.02833e-06	3.2998e-05	AGE_15_112_Brain5_GEX33_D1	Old
Ino80d	1.53029e-06	3.30013e-05	AGE_3_112_Brain5_GEX21_B1	Old
Cxcl12	1.3627e-06	3.30062e-05	AGE_2_73_Brain5_GEX21_C1	Middle
Fam183b	1.36261e-06	3.30062e-05	AGE_2_73_Brain5_GEX21_C1	Middle
Cisd3	8.92262e-07	3.30077e-05	AGE_9_112_Brain5_GEX30_D1	Old
Csnk1g1	1.06954e-06	3.30246e-05	AGE_13_17_Brain5_GEX30_A1	Young
Reps1	1.06965e-06	3.30246e-05	AGE_13_17_Brain5_GEX30_A1	Young
Tmem98	3.06784e-07	3.30358e-05	AGE_1_17_Brain5_GEX21_D1	Young
Selenov	1.41763e-06	3.30418e-05	AGE_5_73_Brain5_GEX26_B1	Middle
Mbtd1	1.07099e-06	3.30601e-05	AGE_13_17_Brain5_GEX30_A1	Young
Usp7	1.5335e-06	3.30667e-05	AGE_3_112_Brain5_GEX21_B1	Old
Atcay	1.07143e-06	3.30679e-05	AGE_13_17_Brain5_GEX30_A1	Young
Srsf4	1.05151e-06	3.30744e-05	AGE_4_17_Brain5_GEX30_C1	Young
Trmt10a	1.36575e-06	3.30756e-05	AGE_2_73_Brain5_GEX21_C1	Middle
Klf10	3.0736e-07	3.30786e-05	AGE_1_17_Brain5_GEX21_D1	Young
4921539H07Rik	1.51954e-06	3.31029e-05	AGE_14_73_Brain5_GEX33_A1	Middle
Lrwd1	1.5354e-06	3.31039e-05	AGE_3_112_Brain5_GEX21_B1	Old
Slc25a27	1.5201e-06	3.31114e-05	AGE_14_73_Brain5_GEX33_A1	Middle
Gm49359	1.36897e-06	3.31492e-05	AGE_2_73_Brain5_GEX21_C1	Middle
Nktr	1.54773e-06	3.31513e-05	AGE_8_73_Brain5_GEX30_B1	Middle
Gata2	1.53128e-06	3.31658e-05	AGE_7_17_Brain5_GEX26_D1	Young
Dgkeos	1.53848e-06	3.31665e-05	AGE_3_112_Brain5_GEX21_B1	Old
L3hypdh	1.42353e-06	3.31752e-05	AGE_5_73_Brain5_GEX26_B1	Middle
Tpra1	1.05494e-06	3.31765e-05	AGE_4_17_Brain5_GEX30_C1	Young
Zfp251	8.9746e-07	3.3193e-05	AGE_9_112_Brain5_GEX30_D1	Old
Zbtb8b	1.55048e-06	3.3206e-05	AGE_8_73_Brain5_GEX30_B1	Middle
Zcchc14	8.98032e-07	3.32072e-05	AGE_9_112_Brain5_GEX30_D1	Old
Zfp119a	1.52473e-06	3.32085e-05	AGE_14_73_Brain5_GEX33_A1	Middle
Atp6v1d	1.07627e-06	3.32113e-05	AGE_13_17_Brain5_GEX30_A1	Young
Shld1	1.53381e-06	3.32164e-05	AGE_7_17_Brain5_GEX26_D1	Young
Gm47283	8.98494e-07	3.32174e-05	AGE_9_112_Brain5_GEX30_D1	Old
Zfp281	1.0769e-06	3.32249e-05	AGE_13_17_Brain5_GEX30_A1	Young
Anapc1	1.53491e-06	3.32363e-05	AGE_7_17_Brain5_GEX26_D1	Young
Ssu72	8.99343e-07	3.32418e-05	AGE_9_112_Brain5_GEX30_D1	Old
Sox4	1.0364e-06	3.3245e-05	AGE_15_112_Brain5_GEX33_D1	Old
Tle4	1.03639e-06	3.3245e-05	AGE_15_112_Brain5_GEX33_D1	Old
Itga8	1.07819e-06	3.32587e-05	AGE_13_17_Brain5_GEX30_A1	Young
Adcy7	1.52753e-06	3.32617e-05	AGE_14_73_Brain5_GEX33_A1	Middle
Frmd5	1.52744e-06	3.32617e-05	AGE_14_73_Brain5_GEX33_A1	Middle
Galnt2	1.42751e-06	3.32638e-05	AGE_5_73_Brain5_GEX26_B1	Middle
Syndig1l	1.37392e-06	3.32647e-05	AGE_2_73_Brain5_GEX21_C1	Middle
Meaf6	1.0786e-06	3.32653e-05	AGE_13_17_Brain5_GEX30_A1	Young
Cmtm4	1.05795e-06	3.32656e-05	AGE_4_17_Brain5_GEX30_C1	Young
Lats2	1.52789e-06	3.32658e-05	AGE_14_73_Brain5_GEX33_A1	Middle
Gtf2e2	1.0374e-06	3.32712e-05	AGE_15_112_Brain5_GEX33_D1	Old
Sst	3.09345e-07	3.32729e-05	AGE_1_17_Brain5_GEX21_D1	Young
Dhps	1.55389e-06	3.32752e-05	AGE_8_73_Brain5_GEX30_B1	Middle
Fbxo42	1.05849e-06	3.32767e-05	AGE_4_17_Brain5_GEX30_C1	Young
Myo19	1.53727e-06	3.32832e-05	AGE_7_17_Brain5_GEX26_D1	Young
Zfp354a	1.03832e-06	3.32949e-05	AGE_15_112_Brain5_GEX33_D1	Old
Slc25a32	1.54513e-06	3.33059e-05	AGE_3_112_Brain5_GEX21_B1	Old
Patl1	1.55656e-06	3.33284e-05	AGE_8_73_Brain5_GEX30_B1	Middle
Mrps33	1.53966e-06	3.33309e-05	AGE_7_17_Brain5_GEX26_D1	Young
Pik3r4	1.53123e-06	3.33346e-05	AGE_14_73_Brain5_GEX33_A1	Middle
Slc35a2	1.54684e-06	3.33389e-05	AGE_3_112_Brain5_GEX21_B1	Old
Caml	1.04e-06	3.33429e-05	AGE_15_112_Brain5_GEX33_D1	Old
Acap3	9.02641e-07	3.33568e-05	AGE_9_112_Brain5_GEX30_D1	Old
Acbd3	1.55814e-06	3.33583e-05	AGE_8_73_Brain5_GEX30_B1	Middle
Tpm2	1.0615e-06	3.33655e-05	AGE_4_17_Brain5_GEX30_C1	Young
March5	1.37916e-06	3.33873e-05	AGE_2_73_Brain5_GEX21_C1	Middle
Vmac	1.53399e-06	3.33908e-05	AGE_14_73_Brain5_GEX33_A1	Middle
Psmd12	9.03817e-07	3.33932e-05	AGE_9_112_Brain5_GEX30_D1	Old
Nubpl	1.38006e-06	3.34046e-05	AGE_2_73_Brain5_GEX21_C1	Middle
Selenos	1.43378e-06	3.34059e-05	AGE_5_73_Brain5_GEX26_B1	Middle
Ecd	1.38087e-06	3.342e-05	AGE_2_73_Brain5_GEX21_C1	Middle
Serpina3f	1.54406e-06	3.34221e-05	AGE_7_17_Brain5_GEX26_D1	Young
Lamb2	1.54454e-06	3.34284e-05	AGE_7_17_Brain5_GEX26_D1	Young
Edrf1	1.04289e-06	3.34295e-05	AGE_15_112_Brain5_GEX33_D1	Old
D930019O06Rik	1.54488e-06	3.34317e-05	AGE_7_17_Brain5_GEX26_D1	Young
Cyp11a1	1.38158e-06	3.34325e-05	AGE_2_73_Brain5_GEX21_C1	Middle
Zfp983	1.38193e-06	3.34367e-05	AGE_2_73_Brain5_GEX21_C1	Middle
Bbs2	9.05201e-07	3.34374e-05	AGE_9_112_Brain5_GEX30_D1	Old
Dhrs3	1.54543e-06	3.34396e-05	AGE_7_17_Brain5_GEX26_D1	Young
Chfr	1.43543e-06	3.344e-05	AGE_5_73_Brain5_GEX26_B1	Middle
Pstpip1	1.56267e-06	3.34512e-05	AGE_8_73_Brain5_GEX30_B1	Middle
Zfp612	1.53749e-06	3.34631e-05	AGE_14_73_Brain5_GEX33_A1	Middle
1700015G11Rik	1.53778e-06	3.34656e-05	AGE_14_73_Brain5_GEX33_A1	Middle
Dnajb12	1.54707e-06	3.34709e-05	AGE_7_17_Brain5_GEX26_D1	Young
Txlna	1.53967e-06	3.35029e-05	AGE_14_73_Brain5_GEX33_A1	Middle
Med6	1.08657e-06	3.35052e-05	AGE_13_17_Brain5_GEX30_A1	Young
Rassf2	1.06621e-06	3.35077e-05	AGE_4_17_Brain5_GEX30_C1	Young
Usf1	1.04559e-06	3.35102e-05	AGE_15_112_Brain5_GEX33_D1	Old
Ap3b2	9.07541e-07	3.35168e-05	AGE_9_112_Brain5_GEX30_D1	Old
Prim1	1.06676e-06	3.35192e-05	AGE_4_17_Brain5_GEX30_C1	Young
Nedd8	1.5497e-06	3.35239e-05	AGE_7_17_Brain5_GEX26_D1	Young
Esyt2	1.55023e-06	3.35313e-05	AGE_7_17_Brain5_GEX26_D1	Young
Rorb	1.56667e-06	3.35328e-05	AGE_8_73_Brain5_GEX30_B1	Middle
Frmd3	1.567e-06	3.35358e-05	AGE_8_73_Brain5_GEX30_B1	Middle
Bicdl1	1.08797e-06	3.35425e-05	AGE_13_17_Brain5_GEX30_A1	Young
Ubxn8	1.54183e-06	3.3546e-05	AGE_14_73_Brain5_GEX33_A1	Middle
Plb1	1.56782e-06	3.35493e-05	AGE_8_73_Brain5_GEX30_B1	Middle
Mindy3	9.0891e-07	3.35604e-05	AGE_9_112_Brain5_GEX30_D1	Old
Oplah	1.54268e-06	3.35607e-05	AGE_14_73_Brain5_GEX33_A1	Middle
Fkbp14	1.55211e-06	3.35678e-05	AGE_7_17_Brain5_GEX26_D1	Young
Rbm28	1.54329e-06	3.35702e-05	AGE_14_73_Brain5_GEX33_A1	Middle
Mapk13	1.06902e-06	3.35845e-05	AGE_4_17_Brain5_GEX30_C1	Young
Stau2	1.55313e-06	3.35858e-05	AGE_7_17_Brain5_GEX26_D1	Young
Lactb2	1.55357e-06	3.35911e-05	AGE_7_17_Brain5_GEX26_D1	Young
Rbm19	1.38897e-06	3.36027e-05	AGE_2_73_Brain5_GEX21_C1	Middle
Sash1	3.12621e-07	3.36058e-05	AGE_1_17_Brain5_GEX21_D1	Young
Morn1	1.38944e-06	3.36095e-05	AGE_2_73_Brain5_GEX21_C1	Middle
Zfp715	1.55484e-06	3.36145e-05	AGE_7_17_Brain5_GEX26_D1	Young
Tmem123	1.04912e-06	3.36171e-05	AGE_15_112_Brain5_GEX33_D1	Old
Chia1	1.55529e-06	3.362e-05	AGE_7_17_Brain5_GEX26_D1	Young
Sh3glb2	1.56058e-06	3.36311e-05	AGE_3_112_Brain5_GEX21_B1	Old
Glod4	1.57183e-06	3.36312e-05	AGE_8_73_Brain5_GEX30_B1	Middle
Pofut2	1.09134e-06	3.36404e-05	AGE_13_17_Brain5_GEX30_A1	Young
Ago2	9.11626e-07	3.36536e-05	AGE_9_112_Brain5_GEX30_D1	Old
Klhl32	9.12048e-07	3.36622e-05	AGE_9_112_Brain5_GEX30_D1	Old
Pla2g12a	1.55765e-06	3.36672e-05	AGE_7_17_Brain5_GEX26_D1	Young
Wee1	1.55886e-06	3.36892e-05	AGE_7_17_Brain5_GEX26_D1	Young
Ccdc173	1.44654e-06	3.36947e-05	AGE_5_73_Brain5_GEX26_B1	Middle
Ccn1	1.39383e-06	3.37114e-05	AGE_2_73_Brain5_GEX21_C1	Middle
Cript	1.56038e-06	3.37179e-05	AGE_7_17_Brain5_GEX26_D1	Young
Ube2a	1.44847e-06	3.37354e-05	AGE_5_73_Brain5_GEX26_B1	Middle
Abcg1	1.0745e-06	3.37507e-05	AGE_4_17_Brain5_GEX30_C1	Young
Lgals9	9.15433e-07	3.378e-05	AGE_9_112_Brain5_GEX30_D1	Old
Timm8a1	1.05444e-06	3.37816e-05	AGE_15_112_Brain5_GEX33_D1	Old
Chmp6	1.57937e-06	3.37885e-05	AGE_8_73_Brain5_GEX30_B1	Middle
2810002D19Rik	1.07598e-06	3.37905e-05	AGE_4_17_Brain5_GEX30_C1	Young
Usp20	1.07614e-06	3.37905e-05	AGE_4_17_Brain5_GEX30_C1	Young
Ndufb9	3.1473e-07	3.38129e-05	AGE_1_17_Brain5_GEX21_D1	Young
Ablim2	1.58081e-06	3.38152e-05	AGE_8_73_Brain5_GEX30_B1	Middle
Ssh1	1.0773e-06	3.38213e-05	AGE_4_17_Brain5_GEX30_C1	Young
Zfp219	1.56973e-06	3.38243e-05	AGE_3_112_Brain5_GEX21_B1	Old
Ppil1	1.07787e-06	3.38274e-05	AGE_4_17_Brain5_GEX30_C1	Young
Tm4sf1	1.07785e-06	3.38274e-05	AGE_4_17_Brain5_GEX30_C1	Young
Atmin	1.55545e-06	3.38306e-05	AGE_14_73_Brain5_GEX33_A1	Middle
Fam32a	1.45339e-06	3.38457e-05	AGE_5_73_Brain5_GEX26_B1	Middle
Acot8	1.05677e-06	3.38504e-05	AGE_15_112_Brain5_GEX33_D1	Old
Col5a1	9.176e-07	3.3853e-05	AGE_9_112_Brain5_GEX30_D1	Old
Pnma1	1.09858e-06	3.38577e-05	AGE_13_17_Brain5_GEX30_A1	Young
Muc3a	1.07907e-06	3.3859e-05	AGE_4_17_Brain5_GEX30_C1	Young
Spc24	1.55752e-06	3.38718e-05	AGE_14_73_Brain5_GEX33_A1	Middle
Rpl10a	1.45486e-06	3.38756e-05	AGE_5_73_Brain5_GEX26_B1	Middle
Copg2	1.45582e-06	3.38936e-05	AGE_5_73_Brain5_GEX26_B1	Middle
Hectd3	1.45692e-06	3.3915e-05	AGE_5_73_Brain5_GEX26_B1	Middle
Cars	1.58633e-06	3.39291e-05	AGE_8_73_Brain5_GEX30_B1	Middle
Zfp677	1.56104e-06	3.39446e-05	AGE_14_73_Brain5_GEX33_A1	Middle
Prg4	1.1019e-06	3.3954e-05	AGE_13_17_Brain5_GEX30_A1	Young
Dmxl1	9.20662e-07	3.39588e-05	AGE_9_112_Brain5_GEX30_D1	Old
Lmod3	1.08253e-06	3.39618e-05	AGE_4_17_Brain5_GEX30_C1	Young
Dis3l2	1.10254e-06	3.39677e-05	AGE_13_17_Brain5_GEX30_A1	Young
Tpm2	1.06149e-06	3.39954e-05	AGE_15_112_Brain5_GEX33_D1	Old
2300009A05Rik	1.59013e-06	3.40063e-05	AGE_8_73_Brain5_GEX30_B1	Middle
Serpina3c	1.46109e-06	3.4008e-05	AGE_5_73_Brain5_GEX26_B1	Middle
Slc25a40	1.59074e-06	3.40153e-05	AGE_8_73_Brain5_GEX30_B1	Middle
Zfp532	1.10458e-06	3.40244e-05	AGE_13_17_Brain5_GEX30_A1	Young
Atl2	9.2291e-07	3.40347e-05	AGE_9_112_Brain5_GEX30_D1	Old
Pnma1	3.1705e-07	3.40424e-05	AGE_1_17_Brain5_GEX21_D1	Young
Gm20594	1.46284e-06	3.40444e-05	AGE_5_73_Brain5_GEX26_B1	Middle
Tmem132c	1.58037e-06	3.40498e-05	AGE_3_112_Brain5_GEX21_B1	Old
Exosc10	1.58061e-06	3.40509e-05	AGE_3_112_Brain5_GEX21_B1	Old
Serpinh1	1.10571e-06	3.40532e-05	AGE_13_17_Brain5_GEX30_A1	Young
Ngdn	1.06365e-06	3.40585e-05	AGE_15_112_Brain5_GEX33_D1	Old
Zfp385c	3.17531e-07	3.40744e-05	AGE_1_17_Brain5_GEX21_D1	Young
Zcchc10	1.46461e-06	3.40813e-05	AGE_5_73_Brain5_GEX26_B1	Middle
Epb41l4a	1.08718e-06	3.4096e-05	AGE_4_17_Brain5_GEX30_C1	Young
Nhlrc2	1.08719e-06	3.4096e-05	AGE_4_17_Brain5_GEX30_C1	Young
Gabrr2	9.25028e-07	3.40985e-05	AGE_9_112_Brain5_GEX30_D1	Old
Pbdc1	9.24838e-07	3.40985e-05	AGE_9_112_Brain5_GEX30_D1	Old
Plxna4	1.41047e-06	3.41094e-05	AGE_2_73_Brain5_GEX21_C1	Middle
Ggnbp1	1.06559e-06	3.41146e-05	AGE_15_112_Brain5_GEX33_D1	Old
Jcad	1.06582e-06	3.4116e-05	AGE_15_112_Brain5_GEX33_D1	Old
Gm14285	3.18129e-07	3.41188e-05	AGE_1_17_Brain5_GEX21_D1	Young
Mllt1	1.06653e-06	3.41326e-05	AGE_15_112_Brain5_GEX33_D1	Old
Usp15	1.58059e-06	3.41504e-05	AGE_7_17_Brain5_GEX26_D1	Young
Maea	1.57165e-06	3.41713e-05	AGE_14_73_Brain5_GEX33_A1	Middle
Tagln	1.5729e-06	3.41946e-05	AGE_14_73_Brain5_GEX33_A1	Middle
Tmem219	1.06878e-06	3.41985e-05	AGE_15_112_Brain5_GEX33_D1	Old
Grm1	1.06923e-06	3.42069e-05	AGE_15_112_Brain5_GEX33_D1	Old
Gabra6	9.28412e-07	3.42161e-05	AGE_9_112_Brain5_GEX30_D1	Old
Tpd52l1	1.58393e-06	3.42184e-05	AGE_7_17_Brain5_GEX26_D1	Young
Papolg	9.28753e-07	3.42216e-05	AGE_9_112_Brain5_GEX30_D1	Old
Hspa4	1.58925e-06	3.4225e-05	AGE_3_112_Brain5_GEX21_B1	Old
Mettl7a1	1.5892e-06	3.4225e-05	AGE_3_112_Brain5_GEX21_B1	Old
Tsen2	1.5889e-06	3.4225e-05	AGE_3_112_Brain5_GEX21_B1	Old
Epha6	1.57566e-06	3.42505e-05	AGE_14_73_Brain5_GEX33_A1	Middle
Aacs	1.07081e-06	3.42514e-05	AGE_15_112_Brain5_GEX33_D1	Old
Poll	9.29952e-07	3.42586e-05	AGE_9_112_Brain5_GEX30_D1	Old
Anapc15	1.47254e-06	3.42614e-05	AGE_5_73_Brain5_GEX26_B1	Middle
Kcns2	9.30662e-07	3.42776e-05	AGE_9_112_Brain5_GEX30_D1	Old
Irf5	1.41838e-06	3.42962e-05	AGE_2_73_Brain5_GEX21_C1	Middle
Klhl7	1.07278e-06	3.43081e-05	AGE_15_112_Brain5_GEX33_D1	Old
Kdm8	9.31732e-07	3.43099e-05	AGE_9_112_Brain5_GEX30_D1	Old
Ecsit	1.60574e-06	3.4332e-05	AGE_8_73_Brain5_GEX30_B1	Middle
Tmem176a	1.58945e-06	3.43335e-05	AGE_7_17_Brain5_GEX26_D1	Young
Atox1	1.09504e-06	3.43364e-05	AGE_4_17_Brain5_GEX30_C1	Young
Birc6	1.60642e-06	3.43425e-05	AGE_8_73_Brain5_GEX30_B1	Middle
AA467197	1.59539e-06	3.43533e-05	AGE_3_112_Brain5_GEX21_B1	Old
Sco1	1.59062e-06	3.43545e-05	AGE_7_17_Brain5_GEX26_D1	Young
Arf2	1.59572e-06	3.43564e-05	AGE_3_112_Brain5_GEX21_B1	Old
Dhx38	1.09609e-06	3.43634e-05	AGE_4_17_Brain5_GEX30_C1	Young
Amdhd1	1.58257e-06	3.4397e-05	AGE_14_73_Brain5_GEX33_A1	Middle
Rnf215	1.60933e-06	3.44006e-05	AGE_8_73_Brain5_GEX30_B1	Middle
Mcat	1.07596e-06	3.44037e-05	AGE_15_112_Brain5_GEX33_D1	Old
Plcd1	1.60999e-06	3.44106e-05	AGE_8_73_Brain5_GEX30_B1	Middle
Nexn	1.11788e-06	3.44219e-05	AGE_13_17_Brain5_GEX30_A1	Young
Coq10a	1.59974e-06	3.44391e-05	AGE_3_112_Brain5_GEX21_B1	Old
Coro2a	1.09872e-06	3.44399e-05	AGE_4_17_Brain5_GEX30_C1	Young
Casp9	9.35509e-07	3.44418e-05	AGE_9_112_Brain5_GEX30_D1	Old
Ptcd3	1.61195e-06	3.44483e-05	AGE_8_73_Brain5_GEX30_B1	Middle
Ift140	1.59519e-06	3.4449e-05	AGE_7_17_Brain5_GEX26_D1	Young
Gramd4	1.11905e-06	3.44516e-05	AGE_13_17_Brain5_GEX30_A1	Young
Mlxip	1.09976e-06	3.44666e-05	AGE_4_17_Brain5_GEX30_C1	Young
Radil	1.61315e-06	3.44698e-05	AGE_8_73_Brain5_GEX30_B1	Middle
Sln	1.07847e-06	3.44778e-05	AGE_15_112_Brain5_GEX33_D1	Old
Chek2	1.07875e-06	3.44807e-05	AGE_15_112_Brain5_GEX33_D1	Old
Gmpr2	1.10054e-06	3.4485e-05	AGE_4_17_Brain5_GEX30_C1	Young
Atp13a3	9.37346e-07	3.45022e-05	AGE_9_112_Brain5_GEX30_D1	Old
Sft2d2	1.08005e-06	3.45163e-05	AGE_15_112_Brain5_GEX33_D1	Old
Mrtfa	9.38014e-07	3.45196e-05	AGE_9_112_Brain5_GEX30_D1	Old
Farp2	9.38333e-07	3.45242e-05	AGE_9_112_Brain5_GEX30_D1	Old
Rnf25	1.59922e-06	3.4532e-05	AGE_7_17_Brain5_GEX26_D1	Young
Zfp747	1.60447e-06	3.45367e-05	AGE_3_112_Brain5_GEX21_B1	Old
Cop1	1.60528e-06	3.45503e-05	AGE_3_112_Brain5_GEX21_B1	Old
Lekr1	1.61776e-06	3.45642e-05	AGE_8_73_Brain5_GEX30_B1	Middle
Galnt17	1.10359e-06	3.45745e-05	AGE_4_17_Brain5_GEX30_C1	Young
Gmeb1	1.48638e-06	3.45792e-05	AGE_5_73_Brain5_GEX26_B1	Middle
Shisa6	9.40102e-07	3.45821e-05	AGE_9_112_Brain5_GEX30_D1	Old
Iffo2	9.40537e-07	3.45909e-05	AGE_9_112_Brain5_GEX30_D1	Old
Ccdc13	1.08263e-06	3.45923e-05	AGE_15_112_Brain5_GEX33_D1	Old
Gabrb1	1.0831e-06	3.46014e-05	AGE_15_112_Brain5_GEX33_D1	Old
Cyp1b1	1.48765e-06	3.46043e-05	AGE_5_73_Brain5_GEX26_B1	Middle
Tesk2	1.6032e-06	3.46137e-05	AGE_7_17_Brain5_GEX26_D1	Young
Clasrp	1.10546e-06	3.46256e-05	AGE_4_17_Brain5_GEX30_C1	Young
Lrp6	1.1056e-06	3.46256e-05	AGE_4_17_Brain5_GEX30_C1	Young
Fgfbp1	1.1249e-06	3.46257e-05	AGE_13_17_Brain5_GEX30_A1	Young
Tk2	1.10605e-06	3.46339e-05	AGE_4_17_Brain5_GEX30_C1	Young
Lats2	1.62147e-06	3.46393e-05	AGE_8_73_Brain5_GEX30_B1	Middle
Gm8797	1.49067e-06	3.4666e-05	AGE_5_73_Brain5_GEX26_B1	Middle
Ier3ip1	1.49056e-06	3.4666e-05	AGE_5_73_Brain5_GEX26_B1	Middle
Zfp623	1.43461e-06	3.4684e-05	AGE_2_73_Brain5_GEX21_C1	Middle
Fam20c	1.61173e-06	3.4685e-05	AGE_3_112_Brain5_GEX21_B1	Old
Gas8	1.08623e-06	3.46951e-05	AGE_15_112_Brain5_GEX33_D1	Old
Pikfyve	1.12804e-06	3.47162e-05	AGE_13_17_Brain5_GEX30_A1	Young
Pgs1	1.49403e-06	3.47396e-05	AGE_5_73_Brain5_GEX26_B1	Middle
Prdx5	1.49468e-06	3.47505e-05	AGE_5_73_Brain5_GEX26_B1	Middle
Ift80	1.43883e-06	3.47816e-05	AGE_2_73_Brain5_GEX21_C1	Middle
Abracl	1.60093e-06	3.47919e-05	AGE_14_73_Brain5_GEX33_A1	Middle
Sharpin	1.43951e-06	3.47932e-05	AGE_2_73_Brain5_GEX21_C1	Middle
B230209E15Rik	1.61206e-06	3.48007e-05	AGE_7_17_Brain5_GEX26_D1	Young
Atp5j2	1.61778e-06	3.48112e-05	AGE_3_112_Brain5_GEX21_B1	Old
Palm3	9.46834e-07	3.48152e-05	AGE_9_112_Brain5_GEX30_D1	Old
Wdr46	1.60293e-06	3.48314e-05	AGE_14_73_Brain5_GEX33_A1	Middle
Golph3	1.61918e-06	3.48372e-05	AGE_3_112_Brain5_GEX21_B1	Old
Snhg6	3.25079e-07	3.48441e-05	AGE_1_17_Brain5_GEX21_D1	Young
Cdyl	1.49958e-06	3.48601e-05	AGE_5_73_Brain5_GEX26_B1	Middle
Fam117a	1.6327e-06	3.4875e-05	AGE_8_73_Brain5_GEX30_B1	Middle
Fgf10	1.13342e-06	3.48756e-05	AGE_13_17_Brain5_GEX30_A1	Young
Lyplal1	1.09263e-06	3.48934e-05	AGE_15_112_Brain5_GEX33_D1	Old
1700037H04Rik	3.25828e-07	3.49042e-05	AGE_1_17_Brain5_GEX21_D1	Young
Rif1	1.09439e-06	3.49435e-05	AGE_15_112_Brain5_GEX33_D1	Old
Mfhas1	1.50355e-06	3.49478e-05	AGE_5_73_Brain5_GEX26_B1	Middle
Pebp1	1.09485e-06	3.49519e-05	AGE_15_112_Brain5_GEX33_D1	Old
Ptpn12	9.50903e-07	3.49523e-05	AGE_9_112_Brain5_GEX30_D1	Old
Supt7l	9.50958e-07	3.49523e-05	AGE_9_112_Brain5_GEX30_D1	Old
Thap7	1.4469e-06	3.49674e-05	AGE_2_73_Brain5_GEX21_C1	Middle
Dgat1	1.13698e-06	3.4979e-05	AGE_13_17_Brain5_GEX30_A1	Young
Slc45a4	1.11736e-06	3.49818e-05	AGE_4_17_Brain5_GEX30_C1	Young
Sf3b1	1.13769e-06	3.49947e-05	AGE_13_17_Brain5_GEX30_A1	Young
2700097O09Rik	1.62699e-06	3.50013e-05	AGE_3_112_Brain5_GEX21_B1	Old
Ptprh	1.13855e-06	3.50147e-05	AGE_13_17_Brain5_GEX30_A1	Young
Tmem39b	1.63954e-06	3.50169e-05	AGE_8_73_Brain5_GEX30_B1	Middle
Slc13a3	1.13896e-06	3.50211e-05	AGE_13_17_Brain5_GEX30_A1	Young
Tcf19	1.62857e-06	3.50313e-05	AGE_3_112_Brain5_GEX21_B1	Old
Capn7	1.6125e-06	3.50353e-05	AGE_14_73_Brain5_GEX33_A1	Middle
Rnf8	1.09771e-06	3.5037e-05	AGE_15_112_Brain5_GEX33_D1	Old
Arhgap42	1.45056e-06	3.50512e-05	AGE_2_73_Brain5_GEX21_C1	Middle
Trip4	1.09844e-06	3.5054e-05	AGE_15_112_Brain5_GEX33_D1	Old
5530601H04Rik	1.14034e-06	3.50574e-05	AGE_13_17_Brain5_GEX30_A1	Young
4930570G19Rik	1.09886e-06	3.50614e-05	AGE_15_112_Brain5_GEX33_D1	Old
Blvra	1.50943e-06	3.50801e-05	AGE_5_73_Brain5_GEX26_B1	Middle
Scn9a	1.14133e-06	3.50816e-05	AGE_13_17_Brain5_GEX30_A1	Young
Tet3	1.14154e-06	3.5082e-05	AGE_13_17_Brain5_GEX30_A1	Young
Cox14	1.50978e-06	3.50839e-05	AGE_5_73_Brain5_GEX26_B1	Middle
Ar	1.45214e-06	3.50847e-05	AGE_2_73_Brain5_GEX21_C1	Middle
Slc39a9	1.63141e-06	3.50882e-05	AGE_3_112_Brain5_GEX21_B1	Old
H2-Eb1	1.09993e-06	3.50891e-05	AGE_15_112_Brain5_GEX33_D1	Old
Col1a2	1.14215e-06	3.50944e-05	AGE_13_17_Brain5_GEX30_A1	Young
Aebp2	1.45327e-06	3.51053e-05	AGE_2_73_Brain5_GEX21_C1	Middle
Usp40	1.45337e-06	3.51053e-05	AGE_2_73_Brain5_GEX21_C1	Middle
Paqr9	1.12182e-06	3.51094e-05	AGE_4_17_Brain5_GEX30_C1	Young
Ppp1r18	1.12181e-06	3.51094e-05	AGE_4_17_Brain5_GEX30_C1	Young
Rmdn1	1.12219e-06	3.51151e-05	AGE_4_17_Brain5_GEX30_C1	Young
Thap4	1.1224e-06	3.51153e-05	AGE_4_17_Brain5_GEX30_C1	Young
Plscr3	1.10102e-06	3.51177e-05	AGE_15_112_Brain5_GEX33_D1	Old
Pthlh	1.633e-06	3.51183e-05	AGE_3_112_Brain5_GEX21_B1	Old
Dhrs4	1.61733e-06	3.51362e-05	AGE_14_73_Brain5_GEX33_A1	Middle
Tmem183a	1.51224e-06	3.51367e-05	AGE_5_73_Brain5_GEX26_B1	Middle
Smc6	1.10183e-06	3.51373e-05	AGE_15_112_Brain5_GEX33_D1	Old
Usp33	1.51338e-06	3.51588e-05	AGE_5_73_Brain5_GEX26_B1	Middle
Irs1	1.12426e-06	3.51677e-05	AGE_4_17_Brain5_GEX30_C1	Young
Ranbp9	9.57096e-07	3.51706e-05	AGE_9_112_Brain5_GEX30_D1	Old
Armh3	1.64761e-06	3.51851e-05	AGE_8_73_Brain5_GEX30_B1	Middle
Gtf2h5	1.64818e-06	3.51903e-05	AGE_8_73_Brain5_GEX30_B1	Middle
Itgb8	1.64825e-06	3.51903e-05	AGE_8_73_Brain5_GEX30_B1	Middle
Slc22a5	1.51571e-06	3.52085e-05	AGE_5_73_Brain5_GEX26_B1	Middle
Parp16	1.516e-06	3.52109e-05	AGE_5_73_Brain5_GEX26_B1	Middle
4833422C13Rik	1.64949e-06	3.52126e-05	AGE_8_73_Brain5_GEX30_B1	Middle
Nupr1	1.45818e-06	3.52168e-05	AGE_2_73_Brain5_GEX21_C1	Middle
Pnpla7	1.62134e-06	3.52193e-05	AGE_14_73_Brain5_GEX33_A1	Middle
Gart	1.10516e-06	3.52373e-05	AGE_15_112_Brain5_GEX33_D1	Old
Foxn2	1.10542e-06	3.52393e-05	AGE_15_112_Brain5_GEX33_D1	Old
Pkdcc	1.12677e-06	3.524e-05	AGE_4_17_Brain5_GEX30_C1	Young
P4htm	1.6327e-06	3.52421e-05	AGE_7_17_Brain5_GEX26_D1	Young
Pin4	1.12772e-06	3.52637e-05	AGE_4_17_Brain5_GEX30_C1	Young
Zcchc7	9.59899e-07	3.52663e-05	AGE_9_112_Brain5_GEX30_D1	Old
Ptgs2	3.29582e-07	3.52859e-05	AGE_1_17_Brain5_GEX21_D1	Young
Gmppa	1.10748e-06	3.52986e-05	AGE_15_112_Brain5_GEX33_D1	Old
Pdcd7	1.10773e-06	3.53005e-05	AGE_15_112_Brain5_GEX33_D1	Old
Arnt2	1.46194e-06	3.53029e-05	AGE_2_73_Brain5_GEX21_C1	Middle
Tmem203	1.65407e-06	3.53061e-05	AGE_8_73_Brain5_GEX30_B1	Middle
Dhcr7	1.1493e-06	3.53081e-05	AGE_13_17_Brain5_GEX30_A1	Young
Ltbr	1.10855e-06	3.53202e-05	AGE_15_112_Brain5_GEX33_D1	Old
Prmt1	1.14999e-06	3.5323e-05	AGE_13_17_Brain5_GEX30_A1	Young
Gak	1.63714e-06	3.53335e-05	AGE_7_17_Brain5_GEX26_D1	Young
Hs2st1	1.13027e-06	3.53372e-05	AGE_4_17_Brain5_GEX30_C1	Young
Pwwp2b	1.46362e-06	3.5339e-05	AGE_2_73_Brain5_GEX21_C1	Middle
Pold4	1.63769e-06	3.53412e-05	AGE_7_17_Brain5_GEX26_D1	Young
Ip6k1	9.62259e-07	3.53457e-05	AGE_9_112_Brain5_GEX30_D1	Old
Ippk	1.62749e-06	3.53488e-05	AGE_14_73_Brain5_GEX33_A1	Middle
Ndc1	1.65673e-06	3.53586e-05	AGE_8_73_Brain5_GEX30_B1	Middle
Exosc3	1.11007e-06	3.53625e-05	AGE_15_112_Brain5_GEX33_D1	Old
Gabpb1	1.65712e-06	3.53627e-05	AGE_8_73_Brain5_GEX30_B1	Middle
Synm	1.11046e-06	3.53688e-05	AGE_15_112_Brain5_GEX33_D1	Old
Irf2	1.523e-06	3.53689e-05	AGE_5_73_Brain5_GEX26_B1	Middle
Cnst	1.52342e-06	3.53743e-05	AGE_5_73_Brain5_GEX26_B1	Middle
Cdo1	1.64521e-06	3.53768e-05	AGE_3_112_Brain5_GEX21_B1	Old
H2-T23	1.13191e-06	3.53824e-05	AGE_4_17_Brain5_GEX30_C1	Young
Cldnd1	1.46587e-06	3.53887e-05	AGE_2_73_Brain5_GEX21_C1	Middle
Fra10ac1	1.15251e-06	3.53942e-05	AGE_13_17_Brain5_GEX30_A1	Young
Gigyf2	9.64076e-07	3.5405e-05	AGE_9_112_Brain5_GEX30_D1	Old
F2r	1.15394e-06	3.54256e-05	AGE_13_17_Brain5_GEX30_A1	Young
Pla2g5	1.15386e-06	3.54256e-05	AGE_13_17_Brain5_GEX30_A1	Young
Bmp3	1.11289e-06	3.54397e-05	AGE_15_112_Brain5_GEX33_D1	Old
Atg2a	1.66093e-06	3.54398e-05	AGE_8_73_Brain5_GEX30_B1	Middle
E130114P18Rik	1.63206e-06	3.54441e-05	AGE_14_73_Brain5_GEX33_A1	Middle
Ostf1	1.46984e-06	3.54798e-05	AGE_2_73_Brain5_GEX21_C1	Middle
Mgp	1.11449e-06	3.54845e-05	AGE_15_112_Brain5_GEX33_D1	Old
Pcyt1b	1.11523e-06	3.55017e-05	AGE_15_112_Brain5_GEX33_D1	Old
Pla2g4a	1.13603e-06	3.55051e-05	AGE_4_17_Brain5_GEX30_C1	Young
Rps27l	1.47119e-06	3.55079e-05	AGE_2_73_Brain5_GEX21_C1	Middle
4833423E24Rik	1.65183e-06	3.55151e-05	AGE_3_112_Brain5_GEX21_B1	Old
Pcgf5	1.11635e-06	3.55312e-05	AGE_15_112_Brain5_GEX33_D1	Old
Fyb2	1.13707e-06	3.55316e-05	AGE_4_17_Brain5_GEX30_C1	Young
Nkx6-1	1.6528e-06	3.55318e-05	AGE_3_112_Brain5_GEX21_B1	Old
C87436	1.47268e-06	3.55391e-05	AGE_2_73_Brain5_GEX21_C1	Middle
Tnni3	1.65374e-06	3.55479e-05	AGE_3_112_Brain5_GEX21_B1	Old
Plcb1	9.68316e-07	3.55534e-05	AGE_9_112_Brain5_GEX30_D1	Old
Kdm1b	1.63767e-06	3.55618e-05	AGE_14_73_Brain5_GEX33_A1	Middle
Rbmxl1	1.15907e-06	3.55768e-05	AGE_13_17_Brain5_GEX30_A1	Young
Gabpb1	1.63864e-06	3.55787e-05	AGE_14_73_Brain5_GEX33_A1	Middle
Atxn7l3b	9.69544e-07	3.55911e-05	AGE_9_112_Brain5_GEX30_D1	Old
Arl14ep	1.65065e-06	3.56164e-05	AGE_7_17_Brain5_GEX26_D1	Young
Rad21	1.65109e-06	3.56216e-05	AGE_7_17_Brain5_GEX26_D1	Young
Susd2	1.64149e-06	3.56366e-05	AGE_14_73_Brain5_GEX33_A1	Middle
Plb1	1.16135e-06	3.56404e-05	AGE_13_17_Brain5_GEX30_A1	Young
Opa3	1.6707e-06	3.56441e-05	AGE_8_73_Brain5_GEX30_B1	Middle
Unk	1.67126e-06	3.56518e-05	AGE_8_73_Brain5_GEX30_B1	Middle
Taf7	1.53558e-06	3.56522e-05	AGE_5_73_Brain5_GEX26_B1	Middle
Usp35	1.1206e-06	3.56602e-05	AGE_15_112_Brain5_GEX33_D1	Old
Ift52	1.12095e-06	3.56649e-05	AGE_15_112_Brain5_GEX33_D1	Old
Ift140	1.53686e-06	3.56774e-05	AGE_5_73_Brain5_GEX26_B1	Middle
Alkbh7	3.33667e-07	3.56821e-05	AGE_1_17_Brain5_GEX21_D1	Young
Pde4b	3.33521e-07	3.56821e-05	AGE_1_17_Brain5_GEX21_D1	Young
Ilrun	1.67319e-06	3.56886e-05	AGE_8_73_Brain5_GEX30_B1	Middle
Tsc1	1.6606e-06	3.56913e-05	AGE_3_112_Brain5_GEX21_B1	Old
Dclk2	1.47956e-06	3.57005e-05	AGE_2_73_Brain5_GEX21_C1	Middle
Casc3	1.6619e-06	3.5715e-05	AGE_3_112_Brain5_GEX21_B1	Old
Gpr180	1.48138e-06	3.57395e-05	AGE_2_73_Brain5_GEX21_C1	Middle
Pcdh11x	1.64669e-06	3.57411e-05	AGE_14_73_Brain5_GEX33_A1	Middle
Rps2	1.64653e-06	3.57411e-05	AGE_14_73_Brain5_GEX33_A1	Middle
Gpr101	3.34632e-07	3.57441e-05	AGE_1_17_Brain5_GEX21_D1	Young
Lynx1	3.34449e-07	3.57441e-05	AGE_1_17_Brain5_GEX21_D1	Young
Scx	1.66347e-06	3.57446e-05	AGE_3_112_Brain5_GEX21_B1	Old
Morf4l1	1.66386e-06	3.57488e-05	AGE_3_112_Brain5_GEX21_B1	Old
Hsd17b2	1.64788e-06	3.5763e-05	AGE_14_73_Brain5_GEX33_A1	Middle
Nfatc3	1.48273e-06	3.57674e-05	AGE_2_73_Brain5_GEX21_C1	Middle
Ppp1r3d	1.67718e-06	3.57696e-05	AGE_8_73_Brain5_GEX30_B1	Middle
Acacb	1.14528e-06	3.57818e-05	AGE_4_17_Brain5_GEX30_C1	Young
Ip6k2	1.64942e-06	3.57923e-05	AGE_14_73_Brain5_GEX33_A1	Middle
Dcaf5	1.48438e-06	3.58027e-05	AGE_2_73_Brain5_GEX21_C1	Middle
Eif2b3	1.12581e-06	3.58132e-05	AGE_15_112_Brain5_GEX33_D1	Old
Golph3l	1.65059e-06	3.58135e-05	AGE_14_73_Brain5_GEX33_A1	Middle
Ift74	1.54357e-06	3.58287e-05	AGE_5_73_Brain5_GEX26_B1	Middle
Atp11c	1.14766e-06	3.585e-05	AGE_4_17_Brain5_GEX30_C1	Young
Dennd4b	1.12803e-06	3.58713e-05	AGE_15_112_Brain5_GEX33_D1	Old
Gm3164	1.12803e-06	3.58713e-05	AGE_15_112_Brain5_GEX33_D1	Old
Exoc5	1.12858e-06	3.58825e-05	AGE_15_112_Brain5_GEX33_D1	Old
Snhg17	1.16957e-06	3.58861e-05	AGE_13_17_Brain5_GEX30_A1	Young
Zfp521	1.54719e-06	3.59082e-05	AGE_5_73_Brain5_GEX26_B1	Middle
Cog7	1.54767e-06	3.59104e-05	AGE_5_73_Brain5_GEX26_B1	Middle
Stx5a	1.54752e-06	3.59104e-05	AGE_5_73_Brain5_GEX26_B1	Middle
Rangap1	3.36418e-07	3.59142e-05	AGE_1_17_Brain5_GEX21_D1	Young
C1qb	3.36708e-07	3.59245e-05	AGE_1_17_Brain5_GEX21_D1	Young
Aen	1.5494e-06	3.5946e-05	AGE_5_73_Brain5_GEX26_B1	Middle
Prkg1	1.17229e-06	3.59635e-05	AGE_13_17_Brain5_GEX30_A1	Young
Cfap65	1.5506e-06	3.59695e-05	AGE_5_73_Brain5_GEX26_B1	Middle
Pkn1	1.65871e-06	3.59776e-05	AGE_14_73_Brain5_GEX33_A1	Middle
Tmem33	1.65872e-06	3.59776e-05	AGE_14_73_Brain5_GEX33_A1	Middle
Wwc1	1.6584e-06	3.59776e-05	AGE_14_73_Brain5_GEX33_A1	Middle
Itih2	1.66888e-06	3.6001e-05	AGE_7_17_Brain5_GEX26_D1	Young
Nlgn2	1.15343e-06	3.60178e-05	AGE_4_17_Brain5_GEX30_C1	Young
Zfp324	1.15331e-06	3.60178e-05	AGE_4_17_Brain5_GEX30_C1	Young
Pds5a	1.49437e-06	3.60388e-05	AGE_2_73_Brain5_GEX21_C1	Middle
Fubp3	1.1338e-06	3.60418e-05	AGE_15_112_Brain5_GEX33_D1	Old
Nlrx1	1.49474e-06	3.6043e-05	AGE_2_73_Brain5_GEX21_C1	Middle
Gtf3c5	1.67143e-06	3.60517e-05	AGE_7_17_Brain5_GEX26_D1	Young
Smap2	9.82523e-07	3.606e-05	AGE_9_112_Brain5_GEX30_D1	Old
Simc1	1.49568e-06	3.60611e-05	AGE_2_73_Brain5_GEX21_C1	Middle
Slc35e2	1.17584e-06	3.6066e-05	AGE_13_17_Brain5_GEX30_A1	Young
Gemin8	1.13487e-06	3.60697e-05	AGE_15_112_Brain5_GEX33_D1	Old
Zfp142	1.15535e-06	3.60717e-05	AGE_4_17_Brain5_GEX30_C1	Young
Atxn7l3b	1.6794e-06	3.60786e-05	AGE_3_112_Brain5_GEX21_B1	Old
Trp53bp1	1.15594e-06	3.60838e-05	AGE_4_17_Brain5_GEX30_C1	Young
Atg2b	1.15615e-06	3.60842e-05	AGE_4_17_Brain5_GEX30_C1	Young
Drosha	1.69232e-06	3.60881e-05	AGE_8_73_Brain5_GEX30_B1	Middle
Slc25a17	1.177e-06	3.60949e-05	AGE_13_17_Brain5_GEX30_A1	Young
Tbc1d32	1.67383e-06	3.60991e-05	AGE_7_17_Brain5_GEX26_D1	Young
Irgm1	1.17752e-06	3.61047e-05	AGE_13_17_Brain5_GEX30_A1	Young
Copb2	1.68135e-06	3.61162e-05	AGE_3_112_Brain5_GEX21_B1	Old
Hs6st2	3.38793e-07	3.61262e-05	AGE_1_17_Brain5_GEX21_D1	Young
Gpr180	1.13701e-06	3.61312e-05	AGE_15_112_Brain5_GEX33_D1	Old
Zfp141	1.66614e-06	3.61343e-05	AGE_14_73_Brain5_GEX33_A1	Middle
Lrfn1	1.15822e-06	3.61427e-05	AGE_4_17_Brain5_GEX30_C1	Young
Sarnp	1.66689e-06	3.61465e-05	AGE_14_73_Brain5_GEX33_A1	Middle
Insyn2b	1.17916e-06	3.61484e-05	AGE_13_17_Brain5_GEX30_A1	Young
Coq6	1.67644e-06	3.61509e-05	AGE_7_17_Brain5_GEX26_D1	Young
Bmpr1b	1.13787e-06	3.61521e-05	AGE_15_112_Brain5_GEX33_D1	Old
2210016F16Rik	1.69567e-06	3.61553e-05	AGE_8_73_Brain5_GEX30_B1	Middle
Srsf5	9.85528e-07	3.61628e-05	AGE_9_112_Brain5_GEX30_D1	Old
Stard3	1.67961e-06	3.62148e-05	AGE_7_17_Brain5_GEX26_D1	Young
C8g	1.14019e-06	3.62195e-05	AGE_15_112_Brain5_GEX33_D1	Old
Fem1b	9.87439e-07	3.62254e-05	AGE_9_112_Brain5_GEX30_D1	Old
Pax6	1.68032e-06	3.62257e-05	AGE_7_17_Brain5_GEX26_D1	Young
Cartpt	1.56186e-06	3.62261e-05	AGE_5_73_Brain5_GEX26_B1	Middle
Prxl2c	1.67085e-06	3.62283e-05	AGE_14_73_Brain5_GEX33_A1	Middle
Gtf2a2	1.16124e-06	3.62306e-05	AGE_4_17_Brain5_GEX30_C1	Young
AA387883	1.50355e-06	3.62412e-05	AGE_2_73_Brain5_GEX21_C1	Middle
Fen1	1.50348e-06	3.62412e-05	AGE_2_73_Brain5_GEX21_C1	Middle
Zcchc3	1.68248e-06	3.6268e-05	AGE_7_17_Brain5_GEX26_D1	Young
Actl6b	1.16356e-06	3.62906e-05	AGE_4_17_Brain5_GEX30_C1	Young
Dars2	1.16336e-06	3.62906e-05	AGE_4_17_Brain5_GEX30_C1	Young
Ccdc93	1.16403e-06	3.62991e-05	AGE_4_17_Brain5_GEX30_C1	Young
Cited1	1.1644e-06	3.63043e-05	AGE_4_17_Brain5_GEX30_C1	Young
Tmem80	1.18449e-06	3.63056e-05	AGE_13_17_Brain5_GEX30_A1	Young
Acsl3	1.67472e-06	3.63078e-05	AGE_14_73_Brain5_GEX33_A1	Middle
Shq1	1.68468e-06	3.63109e-05	AGE_7_17_Brain5_GEX26_D1	Young
Tubgcp4	1.50695e-06	3.63185e-05	AGE_2_73_Brain5_GEX21_C1	Middle
Rbpjl	1.68546e-06	3.63233e-05	AGE_7_17_Brain5_GEX26_D1	Young
Ints9	1.70384e-06	3.63251e-05	AGE_8_73_Brain5_GEX30_B1	Middle
2610306M01Rik	1.70494e-06	3.63442e-05	AGE_8_73_Brain5_GEX30_B1	Middle
Fbln1	1.186e-06	3.63453e-05	AGE_13_17_Brain5_GEX30_A1	Young
Tac2	1.14461e-06	3.63533e-05	AGE_15_112_Brain5_GEX33_D1	Old
Ift22	1.5676e-06	3.63547e-05	AGE_5_73_Brain5_GEX26_B1	Middle
Tbcd	1.56793e-06	3.63578e-05	AGE_5_73_Brain5_GEX26_B1	Middle
Gm16286	1.14495e-06	3.63579e-05	AGE_15_112_Brain5_GEX33_D1	Old
Noa1	9.91313e-07	3.636e-05	AGE_9_112_Brain5_GEX30_D1	Old
Nkain4	1.70593e-06	3.6361e-05	AGE_8_73_Brain5_GEX30_B1	Middle
Gipc2	1.70675e-06	3.63741e-05	AGE_8_73_Brain5_GEX30_B1	Middle
Dclre1a	1.68803e-06	3.63743e-05	AGE_7_17_Brain5_GEX26_D1	Young
Sart3	1.56904e-06	3.6379e-05	AGE_5_73_Brain5_GEX26_B1	Middle
Ndufa8	1.7075e-06	3.63858e-05	AGE_8_73_Brain5_GEX30_B1	Middle
Blvrb	1.67852e-06	3.63861e-05	AGE_14_73_Brain5_GEX33_A1	Middle
Tmprss5	9.92529e-07	3.6397e-05	AGE_9_112_Brain5_GEX30_D1	Old
Tchp	1.14643e-06	3.63983e-05	AGE_15_112_Brain5_GEX33_D1	Old
Tuft1	1.67938e-06	3.64007e-05	AGE_14_73_Brain5_GEX33_A1	Middle
Pex19	1.69013e-06	3.64152e-05	AGE_7_17_Brain5_GEX26_D1	Young
B3gntl1	1.57119e-06	3.64198e-05	AGE_5_73_Brain5_GEX26_B1	Middle
Cacng7	1.57111e-06	3.64198e-05	AGE_5_73_Brain5_GEX26_B1	Middle
Akt1s1	1.18895e-06	3.64293e-05	AGE_13_17_Brain5_GEX30_A1	Young
Gm19265	1.57194e-06	3.64326e-05	AGE_5_73_Brain5_GEX26_B1	Middle
Exoc3l4	1.69629e-06	3.6433e-05	AGE_3_112_Brain5_GEX21_B1	Old
BC003965	1.69208e-06	3.64529e-05	AGE_7_17_Brain5_GEX26_D1	Young
Zfp27	1.57334e-06	3.64604e-05	AGE_5_73_Brain5_GEX26_B1	Middle
Dact3	1.16993e-06	3.64704e-05	AGE_4_17_Brain5_GEX30_C1	Young
Gm3558	1.69327e-06	3.6474e-05	AGE_7_17_Brain5_GEX26_D1	Young
Cdkal1	1.57461e-06	3.64853e-05	AGE_5_73_Brain5_GEX26_B1	Middle
Nuak2	1.57483e-06	3.64858e-05	AGE_5_73_Brain5_GEX26_B1	Middle
Zfp263	1.6991e-06	3.64891e-05	AGE_3_112_Brain5_GEX21_B1	Old
Pemt	1.6994e-06	3.64913e-05	AGE_3_112_Brain5_GEX21_B1	Old
Mus81	1.51435e-06	3.64921e-05	AGE_2_73_Brain5_GEX21_C1	Middle
Rps19	3.42489e-07	3.64994e-05	AGE_1_17_Brain5_GEX21_D1	Young
Clec11a	9.96477e-07	3.65342e-05	AGE_9_112_Brain5_GEX30_D1	Old
St6galnac4	1.19295e-06	3.65455e-05	AGE_13_17_Brain5_GEX30_A1	Young
Klf16	1.15155e-06	3.65545e-05	AGE_15_112_Brain5_GEX33_D1	Old
Nid1	1.69778e-06	3.65668e-05	AGE_7_17_Brain5_GEX26_D1	Young
Col16a1	1.71634e-06	3.65697e-05	AGE_8_73_Brain5_GEX30_B1	Middle
Emcn	1.70431e-06	3.65925e-05	AGE_3_112_Brain5_GEX21_B1	Old
Nup205	1.17435e-06	3.6602e-05	AGE_4_17_Brain5_GEX30_C1	Young
Washc5	1.17466e-06	3.66052e-05	AGE_4_17_Brain5_GEX30_C1	Young
Zfp598	1.15356e-06	3.66119e-05	AGE_15_112_Brain5_GEX33_D1	Old
Lgr4	1.58061e-06	3.66151e-05	AGE_5_73_Brain5_GEX26_B1	Middle
Gm28151	1.15394e-06	3.66175e-05	AGE_15_112_Brain5_GEX33_D1	Old
Rad21	1.51984e-06	3.66195e-05	AGE_2_73_Brain5_GEX21_C1	Middle
Ggcx	1.71918e-06	3.66259e-05	AGE_8_73_Brain5_GEX30_B1	Middle
Adat1	1.70204e-06	3.6654e-05	AGE_7_17_Brain5_GEX26_D1	Young
A430110L20Rik	1.58268e-06	3.66585e-05	AGE_5_73_Brain5_GEX26_B1	Middle
Ggct	1.58294e-06	3.66599e-05	AGE_5_73_Brain5_GEX26_B1	Middle
Nol10	1.0006e-06	3.66776e-05	AGE_9_112_Brain5_GEX30_D1	Old
Brsk2	1.58398e-06	3.66781e-05	AGE_5_73_Brain5_GEX26_B1	Middle
Dixdc1	1.58412e-06	3.66781e-05	AGE_5_73_Brain5_GEX26_B1	Middle
Dexi	1.19749e-06	3.66782e-05	AGE_13_17_Brain5_GEX30_A1	Young
2810459M11Rik	1.15628e-06	3.66853e-05	AGE_15_112_Brain5_GEX33_D1	Old
Gltp	3.44445e-07	3.66867e-05	AGE_1_17_Brain5_GEX21_D1	Young
Rhbdl3	1.52323e-06	3.66964e-05	AGE_2_73_Brain5_GEX21_C1	Middle
0610030E20Rik	1.15686e-06	3.66972e-05	AGE_15_112_Brain5_GEX33_D1	Old
Adamts13	1.70433e-06	3.66989e-05	AGE_7_17_Brain5_GEX26_D1	Young
H2-T23	1.00163e-06	3.6708e-05	AGE_9_112_Brain5_GEX30_D1	Old
Sdhaf3	1.58575e-06	3.67113e-05	AGE_5_73_Brain5_GEX26_B1	Middle
Msl1	1.71006e-06	3.67117e-05	AGE_3_112_Brain5_GEX21_B1	Old
Mkrn2	1.70537e-06	3.67168e-05	AGE_7_17_Brain5_GEX26_D1	Young
Tmem114	1.52541e-06	3.67442e-05	AGE_2_73_Brain5_GEX21_C1	Middle
Mfsd11	1.71275e-06	3.67651e-05	AGE_3_112_Brain5_GEX21_B1	Old
Kifc2	1.18002e-06	3.67659e-05	AGE_4_17_Brain5_GEX30_C1	Young
Klhl29	1.18073e-06	3.6782e-05	AGE_4_17_Brain5_GEX30_C1	Young
Chd2	1.15995e-06	3.67888e-05	AGE_15_112_Brain5_GEX33_D1	Old
Myh8	1.52767e-06	3.67938e-05	AGE_2_73_Brain5_GEX21_C1	Middle
Cdip1	1.00427e-06	3.67969e-05	AGE_9_112_Brain5_GEX30_D1	Old
Ucp2	3.45806e-07	3.68105e-05	AGE_1_17_Brain5_GEX21_D1	Young
Snx1	1.72857e-06	3.68216e-05	AGE_8_73_Brain5_GEX30_B1	Middle
Capn2	1.69906e-06	3.68229e-05	AGE_14_73_Brain5_GEX33_A1	Middle
E2f4	1.00553e-06	3.68357e-05	AGE_9_112_Brain5_GEX30_D1	Old
Minpp1	1.1828e-06	3.684e-05	AGE_4_17_Brain5_GEX30_C1	Young
Plpp7	1.18352e-06	3.6856e-05	AGE_4_17_Brain5_GEX30_C1	Young
Rpl10-ps3	1.71724e-06	3.68573e-05	AGE_3_112_Brain5_GEX21_B1	Old
Slc25a47	1.70145e-06	3.68663e-05	AGE_14_73_Brain5_GEX33_A1	Middle
Wdr61	1.70142e-06	3.68663e-05	AGE_14_73_Brain5_GEX33_A1	Middle
Etfrf1	1.00672e-06	3.68716e-05	AGE_9_112_Brain5_GEX30_D1	Old
Ankmy2	1.20414e-06	3.68753e-05	AGE_13_17_Brain5_GEX30_A1	Young
Rfx7	1.1844e-06	3.68772e-05	AGE_4_17_Brain5_GEX30_C1	Young
Gper1	1.71855e-06	3.68812e-05	AGE_3_112_Brain5_GEX21_B1	Old
Magee2	1.20497e-06	3.68943e-05	AGE_13_17_Brain5_GEX30_A1	Young
Zfp768	1.70327e-06	3.69016e-05	AGE_14_73_Brain5_GEX33_A1	Middle
Jsrp1	1.18575e-06	3.69127e-05	AGE_4_17_Brain5_GEX30_C1	Young
Nfx1	1.7206e-06	3.6921e-05	AGE_3_112_Brain5_GEX21_B1	Old
Tsta3	1.73359e-06	3.6924e-05	AGE_8_73_Brain5_GEX30_B1	Middle
Shroom2	1.53406e-06	3.69428e-05	AGE_2_73_Brain5_GEX21_C1	Middle
Esrrb	1.53463e-06	3.69517e-05	AGE_2_73_Brain5_GEX21_C1	Middle
Tsks	1.535e-06	3.69558e-05	AGE_2_73_Brain5_GEX21_C1	Middle
Kif26b	1.00926e-06	3.69569e-05	AGE_9_112_Brain5_GEX30_D1	Old
3300002P13Rik	1.71679e-06	3.69581e-05	AGE_7_17_Brain5_GEX26_D1	Young
Lin7c	1.16608e-06	3.69767e-05	AGE_15_112_Brain5_GEX33_D1	Old
2900093K20Rik	1.20796e-06	3.69794e-05	AGE_13_17_Brain5_GEX30_A1	Young
Elp4	1.73671e-06	3.69862e-05	AGE_8_73_Brain5_GEX30_B1	Middle
Gm38604	1.70845e-06	3.70095e-05	AGE_14_73_Brain5_GEX33_A1	Middle
Mpzl1	1.16793e-06	3.70288e-05	AGE_15_112_Brain5_GEX33_D1	Old
Sucla2	1.72595e-06	3.70315e-05	AGE_3_112_Brain5_GEX21_B1	Old
Spice1	1.7269e-06	3.70476e-05	AGE_3_112_Brain5_GEX21_B1	Old
Acap2	1.71096e-06	3.70597e-05	AGE_14_73_Brain5_GEX33_A1	Middle
Gtpbp6	1.19178e-06	3.70942e-05	AGE_4_17_Brain5_GEX30_C1	Young
Crh	1.74202e-06	3.70948e-05	AGE_8_73_Brain5_GEX30_B1	Middle
Gm16973	1.71369e-06	3.71146e-05	AGE_14_73_Brain5_GEX33_A1	Middle
Mrpl3	1.54186e-06	3.71162e-05	AGE_2_73_Brain5_GEX21_C1	Middle
Rbms1	1.71441e-06	3.71259e-05	AGE_14_73_Brain5_GEX33_A1	Middle
Vps33a	1.19306e-06	3.71276e-05	AGE_4_17_Brain5_GEX30_C1	Young
Scaf8	1.21318e-06	3.71324e-05	AGE_13_17_Brain5_GEX30_A1	Young
Arhgap27	1.2136e-06	3.71389e-05	AGE_13_17_Brain5_GEX30_A1	Young
Phf20	1.74432e-06	3.71393e-05	AGE_8_73_Brain5_GEX30_B1	Middle
Mpdz	1.72549e-06	3.7141e-05	AGE_7_17_Brain5_GEX26_D1	Young
Zglp1	1.72653e-06	3.71588e-05	AGE_7_17_Brain5_GEX26_D1	Young
Sema6a	1.54443e-06	3.7173e-05	AGE_2_73_Brain5_GEX21_C1	Middle
Eri3	1.19493e-06	3.71795e-05	AGE_4_17_Brain5_GEX30_C1	Young
1110015O18Rik	1.74695e-06	3.71908e-05	AGE_8_73_Brain5_GEX30_B1	Middle
Cd2ap	1.17346e-06	3.71974e-05	AGE_15_112_Brain5_GEX33_D1	Old
Sema5b	1.72892e-06	3.72058e-05	AGE_7_17_Brain5_GEX26_D1	Young
Gm29367	1.7479e-06	3.72066e-05	AGE_8_73_Brain5_GEX30_B1	Middle
Pdp2	1.72918e-06	3.72068e-05	AGE_7_17_Brain5_GEX26_D1	Young
Trappc4	1.19697e-06	3.72366e-05	AGE_4_17_Brain5_GEX30_C1	Young
S100pbp	1.54745e-06	3.7241e-05	AGE_2_73_Brain5_GEX21_C1	Middle
Olfml2b	1.54771e-06	3.72424e-05	AGE_2_73_Brain5_GEX21_C1	Middle
Glyctk	1.61021e-06	3.72729e-05	AGE_5_73_Brain5_GEX26_B1	Middle
Ecel1	1.61134e-06	3.72944e-05	AGE_5_73_Brain5_GEX26_B1	Middle
Thoc5	1.01885e-06	3.73003e-05	AGE_9_112_Brain5_GEX30_D1	Old
Evl	1.21911e-06	3.73009e-05	AGE_13_17_Brain5_GEX30_A1	Young
Tmc4	1.73933e-06	3.73098e-05	AGE_3_112_Brain5_GEX21_B1	Old
Fahd1	1.73538e-06	3.73357e-05	AGE_7_17_Brain5_GEX26_D1	Young
Zcchc10	1.20063e-06	3.7344e-05	AGE_4_17_Brain5_GEX30_C1	Young
Rpgr	1.22074e-06	3.73443e-05	AGE_13_17_Brain5_GEX30_A1	Young
Cox7b2	1.72559e-06	3.73637e-05	AGE_14_73_Brain5_GEX33_A1	Middle
Arf5	1.18042e-06	3.74072e-05	AGE_15_112_Brain5_GEX33_D1	Old
Tbc1d22a	1.18049e-06	3.74072e-05	AGE_15_112_Brain5_GEX33_D1	Old
Actr5	1.55553e-06	3.74256e-05	AGE_2_73_Brain5_GEX21_C1	Middle
Psme1	1.7289e-06	3.7431e-05	AGE_14_73_Brain5_GEX33_A1	Middle
Ssr1	1.72946e-06	3.74388e-05	AGE_14_73_Brain5_GEX33_A1	Middle
Gsr	1.18178e-06	3.74413e-05	AGE_15_112_Brain5_GEX33_D1	Old
Mir9-3hg	3.52225e-07	3.74723e-05	AGE_1_17_Brain5_GEX21_D1	Young
Zfp667	1.22555e-06	3.74848e-05	AGE_13_17_Brain5_GEX30_A1	Young
Cacng7	1.18397e-06	3.74977e-05	AGE_15_112_Brain5_GEX33_D1	Old
Tab1	1.18377e-06	3.74977e-05	AGE_15_112_Brain5_GEX33_D1	Old
Fbln5	1.18485e-06	3.75189e-05	AGE_15_112_Brain5_GEX33_D1	Old
Ccdc28b	1.73375e-06	3.75275e-05	AGE_14_73_Brain5_GEX33_A1	Middle
Zfp994	1.74505e-06	3.75393e-05	AGE_7_17_Brain5_GEX26_D1	Young
Arl6ip6	1.18605e-06	3.75504e-05	AGE_15_112_Brain5_GEX33_D1	Old
Farsb	1.76432e-06	3.75518e-05	AGE_8_73_Brain5_GEX30_B1	Middle
Alg13	1.56112e-06	3.75553e-05	AGE_2_73_Brain5_GEX21_C1	Middle
Ube2g1	1.76503e-06	3.75623e-05	AGE_8_73_Brain5_GEX30_B1	Middle
Aen	1.20789e-06	3.75635e-05	AGE_4_17_Brain5_GEX30_C1	Young
Stard4	1.18668e-06	3.75635e-05	AGE_15_112_Brain5_GEX33_D1	Old
Hmgb3	3.53318e-07	3.75671e-05	AGE_1_17_Brain5_GEX21_D1	Young
Tmem53	1.74658e-06	3.75676e-05	AGE_7_17_Brain5_GEX26_D1	Young
Adam9	1.62397e-06	3.7582e-05	AGE_5_73_Brain5_GEX26_B1	Middle
Ybx3	1.22945e-06	3.7596e-05	AGE_13_17_Brain5_GEX30_A1	Young
Zfp397	1.22962e-06	3.7596e-05	AGE_13_17_Brain5_GEX30_A1	Young
Elovl4	1.74838e-06	3.75973e-05	AGE_7_17_Brain5_GEX26_D1	Young
Lemd1	1.74835e-06	3.75973e-05	AGE_7_17_Brain5_GEX26_D1	Young
Eif4a1	1.76713e-06	3.76026e-05	AGE_8_73_Brain5_GEX30_B1	Middle
Arhgef28	1.74916e-06	3.76095e-05	AGE_7_17_Brain5_GEX26_D1	Young
Vegfa	1.73833e-06	3.76224e-05	AGE_14_73_Brain5_GEX33_A1	Middle
1110018N20Rik	1.23076e-06	3.7624e-05	AGE_13_17_Brain5_GEX30_A1	Young
Kiz	1.18897e-06	3.76294e-05	AGE_15_112_Brain5_GEX33_D1	Old
Leprotl1	1.75462e-06	3.76334e-05	AGE_3_112_Brain5_GEX21_B1	Old
Galnt11	1.62711e-06	3.765e-05	AGE_5_73_Brain5_GEX26_B1	Middle
Elob	1.23184e-06	3.76506e-05	AGE_13_17_Brain5_GEX30_A1	Young
Laptm4b	3.5432e-07	3.76521e-05	AGE_1_17_Brain5_GEX21_D1	Young
Aldh3a1	1.73992e-06	3.76522e-05	AGE_14_73_Brain5_GEX33_A1	Middle
Ccs	1.74011e-06	3.76522e-05	AGE_14_73_Brain5_GEX33_A1	Middle
Ajm1	1.19042e-06	3.76688e-05	AGE_15_112_Brain5_GEX33_D1	Old
Cog3	1.23266e-06	3.76691e-05	AGE_13_17_Brain5_GEX30_A1	Young
Satb1	1.21182e-06	3.76791e-05	AGE_4_17_Brain5_GEX30_C1	Young
Zcchc9	1.7528e-06	3.76832e-05	AGE_7_17_Brain5_GEX26_D1	Young
Wdr37	1.62876e-06	3.76835e-05	AGE_5_73_Brain5_GEX26_B1	Middle
Zfp780b	1.75723e-06	3.76852e-05	AGE_3_112_Brain5_GEX21_B1	Old
Abracl	1.75773e-06	3.76916e-05	AGE_3_112_Brain5_GEX21_B1	Old
Zrsr2	1.19172e-06	3.77033e-05	AGE_15_112_Brain5_GEX33_D1	Old
Mrgpre	1.75435e-06	3.77119e-05	AGE_7_17_Brain5_GEX26_D1	Young
Odc1	1.21388e-06	3.77368e-05	AGE_4_17_Brain5_GEX30_C1	Young
Nup93	1.23527e-06	3.7742e-05	AGE_13_17_Brain5_GEX30_A1	Young
Mtif2	1.75652e-06	3.77539e-05	AGE_7_17_Brain5_GEX26_D1	Young
Leo1	1.03167e-06	3.7762e-05	AGE_9_112_Brain5_GEX30_D1	Old
Mmut	1.21517e-06	3.77703e-05	AGE_4_17_Brain5_GEX30_C1	Young
Atg4d	1.63334e-06	3.77848e-05	AGE_5_73_Brain5_GEX26_B1	Middle
Usp24	1.77595e-06	3.77857e-05	AGE_8_73_Brain5_GEX30_B1	Middle
Ankrd10	1.03318e-06	3.78095e-05	AGE_9_112_Brain5_GEX30_D1	Old
Zfp36l1	1.6347e-06	3.78114e-05	AGE_5_73_Brain5_GEX26_B1	Middle
Nckap5l	1.2379e-06	3.78159e-05	AGE_13_17_Brain5_GEX30_A1	Young
Hscb	1.76426e-06	3.78272e-05	AGE_3_112_Brain5_GEX21_B1	Old
Xpc	1.76052e-06	3.78354e-05	AGE_7_17_Brain5_GEX26_D1	Young
H3f3b	1.76499e-06	3.78384e-05	AGE_3_112_Brain5_GEX21_B1	Old
Map3k20	1.19625e-06	3.78401e-05	AGE_15_112_Brain5_GEX33_D1	Old
Zfp61	1.21764e-06	3.78407e-05	AGE_4_17_Brain5_GEX30_C1	Young
Hba-a1	1.218e-06	3.78453e-05	AGE_4_17_Brain5_GEX30_C1	Young
Anapc7	1.77964e-06	3.78537e-05	AGE_8_73_Brain5_GEX30_B1	Middle
Fbxl8	1.77978e-06	3.78537e-05	AGE_8_73_Brain5_GEX30_B1	Middle
Ltc4s	1.77962e-06	3.78537e-05	AGE_8_73_Brain5_GEX30_B1	Middle
Ippk	1.57389e-06	3.78574e-05	AGE_2_73_Brain5_GEX21_C1	Middle
Nbr1	1.21864e-06	3.78588e-05	AGE_4_17_Brain5_GEX30_C1	Young
Usp40	1.21891e-06	3.78606e-05	AGE_4_17_Brain5_GEX30_C1	Young
Maneal	1.78119e-06	3.78792e-05	AGE_8_73_Brain5_GEX30_B1	Middle
BC029722	1.76281e-06	3.788e-05	AGE_7_17_Brain5_GEX26_D1	Young
Mlf2	1.19832e-06	3.78989e-05	AGE_15_112_Brain5_GEX33_D1	Old
Wdr46	1.57653e-06	3.79161e-05	AGE_2_73_Brain5_GEX21_C1	Middle
Abcc10	1.22133e-06	3.79292e-05	AGE_4_17_Brain5_GEX30_C1	Young
B3galt1	1.57766e-06	3.7935e-05	AGE_2_73_Brain5_GEX21_C1	Middle
Gdap1l1	1.57773e-06	3.7935e-05	AGE_2_73_Brain5_GEX21_C1	Middle
Podn	1.20003e-06	3.79461e-05	AGE_15_112_Brain5_GEX33_D1	Old
Mrpl21	1.77183e-06	3.79807e-05	AGE_3_112_Brain5_GEX21_B1	Old
Isca1	1.7726e-06	3.79929e-05	AGE_3_112_Brain5_GEX21_B1	Old
Fmn1	1.64278e-06	3.79937e-05	AGE_5_73_Brain5_GEX26_B1	Middle
Fam160a1	1.77386e-06	3.80153e-05	AGE_3_112_Brain5_GEX21_B1	Old
Med20	1.78881e-06	3.80321e-05	AGE_8_73_Brain5_GEX30_B1	Middle
Tbrg1	1.78862e-06	3.80321e-05	AGE_8_73_Brain5_GEX30_B1	Middle
H2-Q1	1.75881e-06	3.80525e-05	AGE_14_73_Brain5_GEX33_A1	Middle
Adam1a	1.2256e-06	3.80553e-05	AGE_4_17_Brain5_GEX30_C1	Young
Chpf2	1.75971e-06	3.80675e-05	AGE_14_73_Brain5_GEX33_A1	Middle
Gm10406	1.76029e-06	3.80759e-05	AGE_14_73_Brain5_GEX33_A1	Middle
Ino80d	1.24719e-06	3.80929e-05	AGE_13_17_Brain5_GEX30_A1	Young
Rnasel	1.77306e-06	3.80956e-05	AGE_7_17_Brain5_GEX26_D1	Young
Sqor	1.76261e-06	3.81217e-05	AGE_14_73_Brain5_GEX33_A1	Middle
Cdca4	1.64907e-06	3.81343e-05	AGE_5_73_Brain5_GEX26_B1	Middle
Raly	1.76341e-06	3.81345e-05	AGE_14_73_Brain5_GEX33_A1	Middle
L3hypdh	1.79533e-06	3.81663e-05	AGE_8_73_Brain5_GEX30_B1	Middle
Bcl6	1.24992e-06	3.81695e-05	AGE_13_17_Brain5_GEX30_A1	Young
Ubac2	1.25037e-06	3.81766e-05	AGE_13_17_Brain5_GEX30_A1	Young
Zfp202	1.2082e-06	3.81979e-05	AGE_15_112_Brain5_GEX33_D1	Old
Zfp143	1.79751e-06	3.8208e-05	AGE_8_73_Brain5_GEX30_B1	Middle
Zfp354a	1.7831e-06	3.8209e-05	AGE_3_112_Brain5_GEX21_B1	Old
Trappc12	1.25262e-06	3.82386e-05	AGE_13_17_Brain5_GEX30_A1	Young
Oxnad1	1.59149e-06	3.82609e-05	AGE_2_73_Brain5_GEX21_C1	Middle
Miga1	1.25365e-06	3.82632e-05	AGE_13_17_Brain5_GEX30_A1	Young
Oga	1.59223e-06	3.82737e-05	AGE_2_73_Brain5_GEX21_C1	Middle
3830408C21Rik	1.65619e-06	3.82942e-05	AGE_5_73_Brain5_GEX26_B1	Middle
Cog3	1.04692e-06	3.83043e-05	AGE_9_112_Brain5_GEX30_D1	Old
Nsd2	1.25536e-06	3.83086e-05	AGE_13_17_Brain5_GEX30_A1	Young
Cers4	1.04767e-06	3.83237e-05	AGE_9_112_Brain5_GEX30_D1	Old
Smyd1	1.59528e-06	3.83419e-05	AGE_2_73_Brain5_GEX21_C1	Middle
Ccno	1.65893e-06	3.83529e-05	AGE_5_73_Brain5_GEX26_B1	Middle
Tmem251	1.65945e-06	3.836e-05	AGE_5_73_Brain5_GEX26_B1	Middle
Map3k20	1.04935e-06	3.83771e-05	AGE_9_112_Brain5_GEX30_D1	Old
Met	1.77502e-06	3.83812e-05	AGE_14_73_Brain5_GEX33_A1	Middle
Rb1cc1	1.04985e-06	3.83876e-05	AGE_9_112_Brain5_GEX30_D1	Old
Anln	3.61475e-07	3.83904e-05	AGE_1_17_Brain5_GEX21_D1	Young
Nostrin	1.66129e-06	3.83979e-05	AGE_5_73_Brain5_GEX26_B1	Middle
Zfp652	1.21523e-06	3.84133e-05	AGE_15_112_Brain5_GEX33_D1	Old
Stau2	1.21606e-06	3.84329e-05	AGE_15_112_Brain5_GEX33_D1	Old
Dnajc30	1.77768e-06	3.84344e-05	AGE_14_73_Brain5_GEX33_A1	Middle
Ppp4c	1.21656e-06	3.84419e-05	AGE_15_112_Brain5_GEX33_D1	Old
Cdkn2d	1.79041e-06	3.84637e-05	AGE_7_17_Brain5_GEX26_D1	Young
Cables1	1.81036e-06	3.84766e-05	AGE_8_73_Brain5_GEX30_B1	Middle
Abtb1	1.81066e-06	3.84784e-05	AGE_8_73_Brain5_GEX30_B1	Middle
Nsmce3	1.26161e-06	3.84926e-05	AGE_13_17_Brain5_GEX30_A1	Young
Btaf1	1.24083e-06	3.85216e-05	AGE_4_17_Brain5_GEX30_C1	Young
Ybx2	1.24108e-06	3.8523e-05	AGE_4_17_Brain5_GEX30_C1	Young
Camkk1	1.22017e-06	3.85492e-05	AGE_15_112_Brain5_GEX33_D1	Old
Rpl36a-ps1	1.81466e-06	3.85588e-05	AGE_8_73_Brain5_GEX30_B1	Middle
Itgb1bp1	1.80004e-06	3.85675e-05	AGE_3_112_Brain5_GEX21_B1	Old
Nfkb2	1.24273e-06	3.85676e-05	AGE_4_17_Brain5_GEX30_C1	Young
Raly	1.26437e-06	3.85703e-05	AGE_13_17_Brain5_GEX30_A1	Young
Xpa	1.6052e-06	3.85753e-05	AGE_2_73_Brain5_GEX21_C1	Middle
Spred2	3.63579e-07	3.85917e-05	AGE_1_17_Brain5_GEX21_D1	Young
Amotl2	1.67009e-06	3.85964e-05	AGE_5_73_Brain5_GEX26_B1	Middle
Fads6	1.22197e-06	3.85994e-05	AGE_15_112_Brain5_GEX33_D1	Old
Foxj3	1.0561e-06	3.8608e-05	AGE_9_112_Brain5_GEX30_D1	Old
Gpcpd1	1.26593e-06	3.86111e-05	AGE_13_17_Brain5_GEX30_A1	Young
Cyb5r1	1.60738e-06	3.86226e-05	AGE_2_73_Brain5_GEX21_C1	Middle
Tet3	1.22302e-06	3.86258e-05	AGE_15_112_Brain5_GEX33_D1	Old
Slc9a3r2	1.24514e-06	3.86357e-05	AGE_4_17_Brain5_GEX30_C1	Young
Sox9	1.26702e-06	3.86375e-05	AGE_13_17_Brain5_GEX30_A1	Young
Gm17484	1.80356e-06	3.86385e-05	AGE_3_112_Brain5_GEX21_B1	Old
Atg2b	1.78824e-06	3.86584e-05	AGE_14_73_Brain5_GEX33_A1	Middle
Col4a3bp	1.24688e-06	3.86763e-05	AGE_4_17_Brain5_GEX30_C1	Young
Morc2a	1.24677e-06	3.86763e-05	AGE_4_17_Brain5_GEX30_C1	Young
Abracl	1.61039e-06	3.869e-05	AGE_2_73_Brain5_GEX21_C1	Middle
Ak8	1.24792e-06	3.87021e-05	AGE_4_17_Brain5_GEX30_C1	Young
Ano6	1.80229e-06	3.87144e-05	AGE_7_17_Brain5_GEX26_D1	Young
Pgf	1.82235e-06	3.87175e-05	AGE_8_73_Brain5_GEX30_B1	Middle
Ufsp2	1.26999e-06	3.87212e-05	AGE_13_17_Brain5_GEX30_A1	Young
Adgrg2	1.22683e-06	3.87391e-05	AGE_15_112_Brain5_GEX33_D1	Old
Icmt	1.67652e-06	3.87401e-05	AGE_5_73_Brain5_GEX26_B1	Middle
Srbd1	1.79235e-06	3.87427e-05	AGE_14_73_Brain5_GEX33_A1	Middle
Serpina9	1.24956e-06	3.87463e-05	AGE_4_17_Brain5_GEX30_C1	Young
Gm26673	1.82407e-06	3.87496e-05	AGE_8_73_Brain5_GEX30_B1	Middle
Ccl17	1.805e-06	3.87678e-05	AGE_7_17_Brain5_GEX26_D1	Young
Pan2	1.61404e-06	3.87727e-05	AGE_2_73_Brain5_GEX21_C1	Middle
Entpd2	1.22846e-06	3.87839e-05	AGE_15_112_Brain5_GEX33_D1	Old
Etv6	1.81056e-06	3.87839e-05	AGE_3_112_Brain5_GEX21_B1	Old
Tm9sf1	1.61488e-06	3.87877e-05	AGE_2_73_Brain5_GEX21_C1	Middle
Cpxm1	1.61516e-06	3.87895e-05	AGE_2_73_Brain5_GEX21_C1	Middle
Rcc1	1.06137e-06	3.87929e-05	AGE_9_112_Brain5_GEX30_D1	Old
Fam172a	1.27316e-06	3.88041e-05	AGE_13_17_Brain5_GEX30_A1	Young
Selenof	1.27313e-06	3.88041e-05	AGE_13_17_Brain5_GEX30_A1	Young
Zfp426	1.79544e-06	3.8805e-05	AGE_14_73_Brain5_GEX33_A1	Middle
Arl13b	1.79585e-06	3.88096e-05	AGE_14_73_Brain5_GEX33_A1	Middle
Slc9a9	1.79673e-06	3.8824e-05	AGE_14_73_Brain5_GEX33_A1	Middle
Zdhhc21	1.23017e-06	3.8831e-05	AGE_15_112_Brain5_GEX33_D1	Old
Slc52a2	1.79892e-06	3.8867e-05	AGE_14_73_Brain5_GEX33_A1	Middle
Gng10	1.27592e-06	3.88816e-05	AGE_13_17_Brain5_GEX30_A1	Young
Tmem144	1.81598e-06	3.88956e-05	AGE_3_112_Brain5_GEX21_B1	Old
Atp13a5	1.25536e-06	3.89132e-05	AGE_4_17_Brain5_GEX30_C1	Young
Zswim9	1.25537e-06	3.89132e-05	AGE_4_17_Brain5_GEX30_C1	Young
Zfp449	1.80186e-06	3.89261e-05	AGE_14_73_Brain5_GEX33_A1	Middle
Tmem150c	1.81265e-06	3.89274e-05	AGE_7_17_Brain5_GEX26_D1	Young
Rab43	1.62145e-06	3.89302e-05	AGE_2_73_Brain5_GEX21_C1	Middle
Slc46a1	1.62124e-06	3.89302e-05	AGE_2_73_Brain5_GEX21_C1	Middle
Dnajc3	3.67007e-07	3.89333e-05	AGE_1_17_Brain5_GEX21_D1	Young
Snhg1	1.83338e-06	3.89427e-05	AGE_8_73_Brain5_GEX30_B1	Middle
Prss22	1.81876e-06	3.89506e-05	AGE_3_112_Brain5_GEX21_B1	Old
Lrch1	1.81413e-06	3.89544e-05	AGE_7_17_Brain5_GEX26_D1	Young
Golgb1	1.81969e-06	3.89661e-05	AGE_3_112_Brain5_GEX21_B1	Old
Adam19	1.81638e-06	3.89981e-05	AGE_7_17_Brain5_GEX26_D1	Young
Tomm40l	1.68797e-06	3.89998e-05	AGE_5_73_Brain5_GEX26_B1	Middle
Fancd2	1.28053e-06	3.90152e-05	AGE_13_17_Brain5_GEX30_A1	Young
Aldh16a1	1.62526e-06	3.90167e-05	AGE_2_73_Brain5_GEX21_C1	Middle
Dpy19l4	1.82307e-06	3.9034e-05	AGE_3_112_Brain5_GEX21_B1	Old
Cfap97	1.83852e-06	3.90471e-05	AGE_8_73_Brain5_GEX30_B1	Middle
N4bp3	3.68585e-07	3.90668e-05	AGE_1_17_Brain5_GEX21_D1	Young
Tceal5	3.68686e-07	3.90668e-05	AGE_1_17_Brain5_GEX21_D1	Young
Ubr5	1.84052e-06	3.90851e-05	AGE_8_73_Brain5_GEX30_B1	Middle
Kirrel2	1.80956e-06	3.90879e-05	AGE_14_73_Brain5_GEX33_A1	Middle
Iars2	1.8414e-06	3.90991e-05	AGE_8_73_Brain5_GEX30_B1	Middle
Ndufa7	1.26177e-06	3.91048e-05	AGE_4_17_Brain5_GEX30_C1	Young
Mettl9	1.84244e-06	3.91165e-05	AGE_8_73_Brain5_GEX30_B1	Middle
Chordc1	1.81174e-06	3.91306e-05	AGE_14_73_Brain5_GEX33_A1	Middle
Usp47	1.81218e-06	3.91355e-05	AGE_14_73_Brain5_GEX33_A1	Middle
Capn15	1.07114e-06	3.91416e-05	AGE_9_112_Brain5_GEX30_D1	Old
Fbxl5	1.8127e-06	3.91424e-05	AGE_14_73_Brain5_GEX33_A1	Middle
Ttc30b	1.82929e-06	3.91626e-05	AGE_3_112_Brain5_GEX21_B1	Old
Dock1	1.81399e-06	3.91657e-05	AGE_14_73_Brain5_GEX33_A1	Middle
Tsc2	1.26397e-06	3.91665e-05	AGE_4_17_Brain5_GEX30_C1	Young
Arfgap3	1.83048e-06	3.91835e-05	AGE_3_112_Brain5_GEX21_B1	Old
AI597479	1.63255e-06	3.91866e-05	AGE_2_73_Brain5_GEX21_C1	Middle
Gpr161	1.24172e-06	3.91886e-05	AGE_15_112_Brain5_GEX33_D1	Old
Eef1e1	1.69705e-06	3.92049e-05	AGE_5_73_Brain5_GEX26_B1	Middle
Spry3	1.287e-06	3.92055e-05	AGE_13_17_Brain5_GEX30_A1	Young
Ccdc28a	1.69775e-06	3.9216e-05	AGE_5_73_Brain5_GEX26_B1	Middle
Blvrb	1.83353e-06	3.92442e-05	AGE_3_112_Brain5_GEX21_B1	Old
Lhx5	1.24373e-06	3.92454e-05	AGE_15_112_Brain5_GEX33_D1	Old
Dync1h1	1.8288e-06	3.92601e-05	AGE_7_17_Brain5_GEX26_D1	Young
Ncam1	1.24467e-06	3.92682e-05	AGE_15_112_Brain5_GEX33_D1	Old
Ptpn11	1.85025e-06	3.92776e-05	AGE_8_73_Brain5_GEX30_B1	Middle
Ppp1r42	1.82016e-06	3.92945e-05	AGE_14_73_Brain5_GEX33_A1	Middle
Ube2j1	1.07582e-06	3.93045e-05	AGE_9_112_Brain5_GEX30_D1	Old
Tti2	1.7022e-06	3.93139e-05	AGE_5_73_Brain5_GEX26_B1	Middle
Jade3	1.83285e-06	3.93422e-05	AGE_7_17_Brain5_GEX26_D1	Young
Gulo	3.71563e-07	3.93492e-05	AGE_1_17_Brain5_GEX21_D1	Young
Pias3	1.29221e-06	3.93573e-05	AGE_13_17_Brain5_GEX30_A1	Young
Tyk2	1.83911e-06	3.93591e-05	AGE_3_112_Brain5_GEX21_B1	Old
Gm3252	1.70458e-06	3.93641e-05	AGE_5_73_Brain5_GEX26_B1	Middle
Epdr1	1.24868e-06	3.93878e-05	AGE_15_112_Brain5_GEX33_D1	Old
Tmem238	1.82491e-06	3.93924e-05	AGE_14_73_Brain5_GEX33_A1	Middle
Mir100hg	3.72245e-07	3.93989e-05	AGE_1_17_Brain5_GEX21_D1	Young
Gm45216	1.82598e-06	3.94111e-05	AGE_14_73_Brain5_GEX33_A1	Middle
Exoc3l	1.27251e-06	3.94244e-05	AGE_4_17_Brain5_GEX30_C1	Young
Timm44	1.8585e-06	3.94482e-05	AGE_8_73_Brain5_GEX30_B1	Middle
Afg3l2	1.83809e-06	3.945e-05	AGE_7_17_Brain5_GEX26_D1	Young
Carns1	1.29581e-06	3.94598e-05	AGE_13_17_Brain5_GEX30_A1	Young
Pfkfb4	1.84452e-06	3.94704e-05	AGE_3_112_Brain5_GEX21_B1	Old
Nfia	1.08061e-06	3.94716e-05	AGE_9_112_Brain5_GEX30_D1	Old
Golt1b	1.82922e-06	3.94765e-05	AGE_14_73_Brain5_GEX33_A1	Middle
Map3k12	1.86025e-06	3.94805e-05	AGE_8_73_Brain5_GEX30_B1	Middle
Kdm5c	1.84003e-06	3.94867e-05	AGE_7_17_Brain5_GEX26_D1	Young
Cemip2	1.83089e-06	3.95081e-05	AGE_14_73_Brain5_GEX33_A1	Middle
Psmd10	1.84671e-06	3.95127e-05	AGE_3_112_Brain5_GEX21_B1	Old
Evl	1.86238e-06	3.95211e-05	AGE_8_73_Brain5_GEX30_B1	Middle
Ablim1	1.25436e-06	3.956e-05	AGE_15_112_Brain5_GEX33_D1	Old
Pwwp3b	1.84448e-06	3.95776e-05	AGE_7_17_Brain5_GEX26_D1	Young
Tiprl	1.30012e-06	3.95843e-05	AGE_13_17_Brain5_GEX30_A1	Young
Gpr75	1.08483e-06	3.96176e-05	AGE_9_112_Brain5_GEX30_D1	Old
Ppil3	1.84742e-06	3.96357e-05	AGE_7_17_Brain5_GEX26_D1	Young
Anp32a	1.25755e-06	3.96536e-05	AGE_15_112_Brain5_GEX33_D1	Old
Polr2g	1.8489e-06	3.96628e-05	AGE_7_17_Brain5_GEX26_D1	Young
Lrrc1	1.25842e-06	3.96741e-05	AGE_15_112_Brain5_GEX33_D1	Old
Rhd	1.85526e-06	3.96911e-05	AGE_3_112_Brain5_GEX21_B1	Old
Myrip	1.08837e-06	3.97386e-05	AGE_9_112_Brain5_GEX30_D1	Old
Cib2	1.08861e-06	3.97389e-05	AGE_9_112_Brain5_GEX30_D1	Old
Miip	1.28309e-06	3.97452e-05	AGE_4_17_Brain5_GEX30_C1	Young
Sp4	1.85806e-06	3.97464e-05	AGE_3_112_Brain5_GEX21_B1	Old
Mrpl17	1.85314e-06	3.97488e-05	AGE_7_17_Brain5_GEX26_D1	Young
Fnip1	1.65695e-06	3.97671e-05	AGE_2_73_Brain5_GEX21_C1	Middle
D330050G23Rik	1.87441e-06	3.97717e-05	AGE_8_73_Brain5_GEX30_B1	Middle
Foxp4	1.28434e-06	3.97771e-05	AGE_4_17_Brain5_GEX30_C1	Young
Ebf1	1.09015e-06	3.9787e-05	AGE_9_112_Brain5_GEX30_D1	Old
Efcab2	1.26234e-06	3.97905e-05	AGE_15_112_Brain5_GEX33_D1	Old
1700021F05Rik	1.3077e-06	3.9808e-05	AGE_13_17_Brain5_GEX30_A1	Young
Btf3l4	1.72406e-06	3.9809e-05	AGE_5_73_Brain5_GEX26_B1	Middle
Acad11	1.09125e-06	3.9819e-05	AGE_9_112_Brain5_GEX30_D1	Old
Dse	1.26378e-06	3.98291e-05	AGE_15_112_Brain5_GEX33_D1	Old
Hapln1	1.84636e-06	3.98373e-05	AGE_14_73_Brain5_GEX33_A1	Middle
Zdhhc18	1.86302e-06	3.9848e-05	AGE_3_112_Brain5_GEX21_B1	Old
Slc35g1	1.30949e-06	3.98556e-05	AGE_13_17_Brain5_GEX30_A1	Young
Vcpip1	1.86424e-06	3.98694e-05	AGE_3_112_Brain5_GEX21_B1	Old
Galk1	1.31022e-06	3.98707e-05	AGE_13_17_Brain5_GEX30_A1	Young
Skp1a	1.66241e-06	3.98929e-05	AGE_2_73_Brain5_GEX21_C1	Middle
Gtpbp3	1.88101e-06	3.9907e-05	AGE_8_73_Brain5_GEX30_B1	Middle
Usf2	1.88212e-06	3.99259e-05	AGE_8_73_Brain5_GEX30_B1	Middle
Ing2	1.09444e-06	3.99271e-05	AGE_9_112_Brain5_GEX30_D1	Old
Lrp3	1.66437e-06	3.99346e-05	AGE_2_73_Brain5_GEX21_C1	Middle
Herpud2	1.26794e-06	3.99532e-05	AGE_15_112_Brain5_GEX33_D1	Old
Ttpal	1.09572e-06	3.99656e-05	AGE_9_112_Brain5_GEX30_D1	Old
Hps1	1.88425e-06	3.99663e-05	AGE_8_73_Brain5_GEX30_B1	Middle
Wtap	1.864e-06	3.9977e-05	AGE_7_17_Brain5_GEX26_D1	Young
Ints8	1.7324e-06	3.99966e-05	AGE_5_73_Brain5_GEX26_B1	Middle
Dyrk2	1.26967e-06	4.00007e-05	AGE_15_112_Brain5_GEX33_D1	Old
Gmnn	1.86561e-06	4.00067e-05	AGE_7_17_Brain5_GEX26_D1	Young
Mlec	1.66806e-06	4.0018e-05	AGE_2_73_Brain5_GEX21_C1	Middle
Wdr70	1.09783e-06	4.00342e-05	AGE_9_112_Brain5_GEX30_D1	Old
Smchd1	1.29319e-06	4.00444e-05	AGE_4_17_Brain5_GEX30_C1	Young
Sh3pxd2b	1.86825e-06	4.00584e-05	AGE_7_17_Brain5_GEX26_D1	Young
Gm5148	1.88913e-06	4.00649e-05	AGE_8_73_Brain5_GEX30_B1	Middle
Rmst	1.7361e-06	4.00769e-05	AGE_5_73_Brain5_GEX26_B1	Middle
Etnk1	1.09934e-06	4.00811e-05	AGE_9_112_Brain5_GEX30_D1	Old
Tchh	1.85794e-06	4.00827e-05	AGE_14_73_Brain5_GEX33_A1	Middle
Col4a1	1.85858e-06	4.0092e-05	AGE_14_73_Brain5_GEX33_A1	Middle
Shisa2	1.8907e-06	4.00935e-05	AGE_8_73_Brain5_GEX30_B1	Middle
Aagab	1.273e-06	4.00985e-05	AGE_15_112_Brain5_GEX33_D1	Old
Gm28151	1.10058e-06	4.01179e-05	AGE_9_112_Brain5_GEX30_D1	Old
Pcsk1	1.29621e-06	4.01184e-05	AGE_4_17_Brain5_GEX30_C1	Young
Spag1	1.29632e-06	4.01184e-05	AGE_4_17_Brain5_GEX30_C1	Young
Tmem209	1.29603e-06	4.01184e-05	AGE_4_17_Brain5_GEX30_C1	Young
Zswim6	1.29646e-06	4.01184e-05	AGE_4_17_Brain5_GEX30_C1	Young
St8sia4	3.79285e-07	4.01211e-05	AGE_1_17_Brain5_GEX21_D1	Young
Otud1	1.29686e-06	4.0124e-05	AGE_4_17_Brain5_GEX30_C1	Young
Gprin2	1.31898e-06	4.01302e-05	AGE_13_17_Brain5_GEX30_A1	Young
Gigyf2	1.31935e-06	4.01345e-05	AGE_13_17_Brain5_GEX30_A1	Young
Slc3a2	1.73895e-06	4.01378e-05	AGE_5_73_Brain5_GEX26_B1	Middle
1600014C10Rik	1.87776e-06	4.0154e-05	AGE_3_112_Brain5_GEX21_B1	Old
Hoxd3	1.86214e-06	4.01641e-05	AGE_14_73_Brain5_GEX33_A1	Middle
Sec22b	1.86248e-06	4.01668e-05	AGE_14_73_Brain5_GEX33_A1	Middle
Cntn5	1.67458e-06	4.01692e-05	AGE_2_73_Brain5_GEX21_C1	Middle
Gdf11	1.86339e-06	4.01819e-05	AGE_14_73_Brain5_GEX33_A1	Middle
Gm5860	1.10308e-06	4.02009e-05	AGE_9_112_Brain5_GEX30_D1	Old
Zfp689	1.27692e-06	4.02149e-05	AGE_15_112_Brain5_GEX33_D1	Old
Eda	1.8765e-06	4.02306e-05	AGE_7_17_Brain5_GEX26_D1	Young
Nbeal2	1.27781e-06	4.0236e-05	AGE_15_112_Brain5_GEX33_D1	Old
Ttc17	1.30191e-06	4.02733e-05	AGE_4_17_Brain5_GEX30_C1	Young
Acad8	1.74696e-06	4.03177e-05	AGE_5_73_Brain5_GEX26_B1	Middle
Gpr4	1.90211e-06	4.03307e-05	AGE_8_73_Brain5_GEX30_B1	Middle
Dag1	1.88209e-06	4.03435e-05	AGE_7_17_Brain5_GEX26_D1	Young
Tfe3	1.88223e-06	4.03435e-05	AGE_7_17_Brain5_GEX26_D1	Young
Vav3	1.7488e-06	4.03551e-05	AGE_5_73_Brain5_GEX26_B1	Middle
Tbl3	1.32722e-06	4.03667e-05	AGE_13_17_Brain5_GEX30_A1	Young
Gm50394	1.8838e-06	4.03724e-05	AGE_7_17_Brain5_GEX26_D1	Young
E4f1	1.28253e-06	4.03775e-05	AGE_15_112_Brain5_GEX33_D1	Old
2700062C07Rik	1.88915e-06	4.03888e-05	AGE_3_112_Brain5_GEX21_B1	Old
Ddah2	1.88918e-06	4.03888e-05	AGE_3_112_Brain5_GEX21_B1	Old
Tmem231	1.30621e-06	4.03995e-05	AGE_4_17_Brain5_GEX30_C1	Young
Tph2	1.30652e-06	4.04022e-05	AGE_4_17_Brain5_GEX30_C1	Young
Aco2	1.88591e-06	4.04126e-05	AGE_7_17_Brain5_GEX26_D1	Young
Tnks	1.90658e-06	4.04207e-05	AGE_8_73_Brain5_GEX30_B1	Middle
Elmsan1	1.10968e-06	4.04332e-05	AGE_9_112_Brain5_GEX30_D1	Old
Cyld	1.11013e-06	4.04412e-05	AGE_9_112_Brain5_GEX30_D1	Old
Sppl2a	1.6876e-06	4.04764e-05	AGE_2_73_Brain5_GEX21_C1	Middle
Faap24	1.89378e-06	4.04778e-05	AGE_3_112_Brain5_GEX21_B1	Old
Tomm70a	1.89357e-06	4.04778e-05	AGE_3_112_Brain5_GEX21_B1	Old
Srd5a3	1.87733e-06	4.04778e-05	AGE_14_73_Brain5_GEX33_A1	Middle
Dnajc19	1.87773e-06	4.0482e-05	AGE_14_73_Brain5_GEX33_A1	Middle
Creb3l2	1.68842e-06	4.04906e-05	AGE_2_73_Brain5_GEX21_C1	Middle
Maneal	1.33158e-06	4.04923e-05	AGE_13_17_Brain5_GEX30_A1	Young
Oas1a	1.87873e-06	4.04988e-05	AGE_14_73_Brain5_GEX33_A1	Middle
Wdr12	1.75548e-06	4.05042e-05	AGE_5_73_Brain5_GEX26_B1	Middle
Brd7	1.31029e-06	4.05072e-05	AGE_4_17_Brain5_GEX30_C1	Young
Psmb4	1.31037e-06	4.05072e-05	AGE_4_17_Brain5_GEX30_C1	Young
Lurap1	1.89545e-06	4.05088e-05	AGE_3_112_Brain5_GEX21_B1	Old
Desi2	1.87953e-06	4.05113e-05	AGE_14_73_Brain5_GEX33_A1	Middle
Dlx5	1.3325e-06	4.05133e-05	AGE_13_17_Brain5_GEX30_A1	Young
Dmxl1	1.68984e-06	4.05196e-05	AGE_2_73_Brain5_GEX21_C1	Middle
Icmt	1.69061e-06	4.05327e-05	AGE_2_73_Brain5_GEX21_C1	Middle
Lmbr1l	1.11296e-06	4.05358e-05	AGE_9_112_Brain5_GEX30_D1	Old
Gnai1	1.33353e-06	4.05376e-05	AGE_13_17_Brain5_GEX30_A1	Young
Lgals8	1.11331e-06	4.05403e-05	AGE_9_112_Brain5_GEX30_D1	Old
Chd8	1.9127e-06	4.05408e-05	AGE_8_73_Brain5_GEX30_B1	Middle
Gm17494	1.91248e-06	4.05408e-05	AGE_8_73_Brain5_GEX30_B1	Middle
Fam135a	1.28794e-06	4.05409e-05	AGE_15_112_Brain5_GEX33_D1	Old
Chac1	1.69209e-06	4.05629e-05	AGE_2_73_Brain5_GEX21_C1	Middle
Ahr	3.83691e-07	4.0564e-05	AGE_1_17_Brain5_GEX21_D1	Young
Nrxn3	1.91415e-06	4.05667e-05	AGE_8_73_Brain5_GEX30_B1	Middle
Rhno1	1.8825e-06	4.05708e-05	AGE_14_73_Brain5_GEX33_A1	Middle
Wdr73	1.11486e-06	4.05883e-05	AGE_9_112_Brain5_GEX30_D1	Old
Afg1l	1.75988e-06	4.06006e-05	AGE_5_73_Brain5_GEX26_B1	Middle
Jade2	1.33632e-06	4.06153e-05	AGE_13_17_Brain5_GEX30_A1	Young
Eps8l1	1.11593e-06	4.06189e-05	AGE_9_112_Brain5_GEX30_D1	Old
Usp3	1.33676e-06	4.06213e-05	AGE_13_17_Brain5_GEX30_A1	Young
Pheta1	1.91696e-06	4.06214e-05	AGE_8_73_Brain5_GEX30_B1	Middle
Rnf180	3.84461e-07	4.06224e-05	AGE_1_17_Brain5_GEX21_D1	Young
Epb41l4a	1.88528e-06	4.06262e-05	AGE_14_73_Brain5_GEX33_A1	Middle
Jmjd7	1.90172e-06	4.06381e-05	AGE_3_112_Brain5_GEX21_B1	Old
Ccdc181	1.31487e-06	4.06394e-05	AGE_4_17_Brain5_GEX30_C1	Young
Lef1	1.89674e-06	4.06398e-05	AGE_7_17_Brain5_GEX26_D1	Young
Sfrp2	1.31519e-06	4.06423e-05	AGE_4_17_Brain5_GEX30_C1	Young
Galntl6	1.31568e-06	4.06508e-05	AGE_4_17_Brain5_GEX30_C1	Young
Ankrd23	1.31614e-06	4.06581e-05	AGE_4_17_Brain5_GEX30_C1	Young
Psmc3ip	1.91937e-06	4.06676e-05	AGE_8_73_Brain5_GEX30_B1	Middle
Ndufs5	1.88771e-06	4.06739e-05	AGE_14_73_Brain5_GEX33_A1	Middle
Tmem19	1.29255e-06	4.06789e-05	AGE_15_112_Brain5_GEX33_D1	Old
Itpa	1.31714e-06	4.06818e-05	AGE_4_17_Brain5_GEX30_C1	Young
Bzw1	1.69774e-06	4.0693e-05	AGE_2_73_Brain5_GEX21_C1	Middle
Slc39a6	1.88923e-06	4.07019e-05	AGE_14_73_Brain5_GEX33_A1	Middle
Asxl1	1.11858e-06	4.0707e-05	AGE_9_112_Brain5_GEX30_D1	Old
Efna2	1.11881e-06	4.0707e-05	AGE_9_112_Brain5_GEX30_D1	Old
Gm29650	1.92158e-06	4.07096e-05	AGE_8_73_Brain5_GEX30_B1	Middle
Mad2l1bp	1.31832e-06	4.07113e-05	AGE_4_17_Brain5_GEX30_C1	Young
Ldlrad4	1.31875e-06	4.07178e-05	AGE_4_17_Brain5_GEX30_C1	Young
Atl3	1.31945e-06	4.07324e-05	AGE_4_17_Brain5_GEX30_C1	Young
Crot	1.3201e-06	4.07455e-05	AGE_4_17_Brain5_GEX30_C1	Young
Ikzf2	1.29517e-06	4.07541e-05	AGE_15_112_Brain5_GEX33_D1	Old
Lsm2	1.9025e-06	4.07583e-05	AGE_7_17_Brain5_GEX26_D1	Young
Tomm40	1.7671e-06	4.07621e-05	AGE_5_73_Brain5_GEX26_B1	Middle
Rimklb	1.89238e-06	4.07651e-05	AGE_14_73_Brain5_GEX33_A1	Middle
Erh	1.12099e-06	4.07779e-05	AGE_9_112_Brain5_GEX30_D1	Old
Mks1	1.90875e-06	4.07837e-05	AGE_3_112_Brain5_GEX21_B1	Old
Hps6	1.32222e-06	4.0804e-05	AGE_4_17_Brain5_GEX30_C1	Young
Kti12	1.34305e-06	4.08053e-05	AGE_13_17_Brain5_GEX30_A1	Young
Fbxo30	1.3438e-06	4.08139e-05	AGE_13_17_Brain5_GEX30_A1	Young
Upf3a	1.34372e-06	4.08139e-05	AGE_13_17_Brain5_GEX30_A1	Young
Zfp35	1.32368e-06	4.08423e-05	AGE_4_17_Brain5_GEX30_C1	Young
Arhgef17	1.3244e-06	4.08575e-05	AGE_4_17_Brain5_GEX30_C1	Young
Plp2	1.91308e-06	4.08716e-05	AGE_3_112_Brain5_GEX21_B1	Old
Apof	1.89834e-06	4.08888e-05	AGE_14_73_Brain5_GEX33_A1	Middle
Lrrc4	1.32593e-06	4.08977e-05	AGE_4_17_Brain5_GEX30_C1	Young
Nup153	1.32619e-06	4.08989e-05	AGE_4_17_Brain5_GEX30_C1	Young
St13	1.70677e-06	4.09041e-05	AGE_2_73_Brain5_GEX21_C1	Middle
Rbbp9	1.32672e-06	4.09082e-05	AGE_4_17_Brain5_GEX30_C1	Young
Fgd4	1.34784e-06	4.09295e-05	AGE_13_17_Brain5_GEX30_A1	Young
Fyttd1	1.7083e-06	4.09354e-05	AGE_2_73_Brain5_GEX21_C1	Middle
Efna2	1.71059e-06	4.09849e-05	AGE_2_73_Brain5_GEX21_C1	Middle
Sft2d1	1.91379e-06	4.09953e-05	AGE_7_17_Brain5_GEX26_D1	Young
Setd1b	1.90476e-06	4.10226e-05	AGE_14_73_Brain5_GEX33_A1	Middle
Efemp1	1.30402e-06	4.10226e-05	AGE_15_112_Brain5_GEX33_D1	Old
Rdx	1.30416e-06	4.10226e-05	AGE_15_112_Brain5_GEX33_D1	Old
Rrp9	1.33102e-06	4.10339e-05	AGE_4_17_Brain5_GEX30_C1	Young
Cdk2ap1	1.92091e-06	4.1034e-05	AGE_3_112_Brain5_GEX21_B1	Old
Prlr	1.93728e-06	4.10373e-05	AGE_8_73_Brain5_GEX30_B1	Middle
Plagl2	1.77962e-06	4.10458e-05	AGE_5_73_Brain5_GEX26_B1	Middle
Wrn	1.77997e-06	4.10487e-05	AGE_5_73_Brain5_GEX26_B1	Middle
Slc41a2	1.33215e-06	4.10618e-05	AGE_4_17_Brain5_GEX30_C1	Young
Rpl37a	1.93938e-06	4.1077e-05	AGE_8_73_Brain5_GEX30_B1	Middle
Gpn2	1.90853e-06	4.1099e-05	AGE_14_73_Brain5_GEX33_A1	Middle
Cacng6	1.71664e-06	4.11247e-05	AGE_2_73_Brain5_GEX21_C1	Middle
Mid2	1.35521e-06	4.1146e-05	AGE_13_17_Brain5_GEX30_A1	Young
Gpc3	1.94415e-06	4.11732e-05	AGE_8_73_Brain5_GEX30_B1	Middle
Dnajc24	1.92818e-06	4.11846e-05	AGE_3_112_Brain5_GEX21_B1	Old
Kcnn3	1.92901e-06	4.11976e-05	AGE_3_112_Brain5_GEX21_B1	Old
Gm47202	1.92449e-06	4.12194e-05	AGE_7_17_Brain5_GEX26_D1	Young
Ndufs8	1.78797e-06	4.1228e-05	AGE_5_73_Brain5_GEX26_B1	Middle
Nim1k	1.3379e-06	4.1232e-05	AGE_4_17_Brain5_GEX30_C1	Young
2810021J22Rik	1.72197e-06	4.12469e-05	AGE_2_73_Brain5_GEX21_C1	Middle
Zfp318	1.93256e-06	4.12687e-05	AGE_3_112_Brain5_GEX21_B1	Old
Gm50335	1.79045e-06	4.12802e-05	AGE_5_73_Brain5_GEX26_B1	Middle
Gpc3	1.9339e-06	4.12926e-05	AGE_3_112_Brain5_GEX21_B1	Old
Smg8	1.9282e-06	4.12939e-05	AGE_7_17_Brain5_GEX26_D1	Young
Scgn	1.91785e-06	4.1295e-05	AGE_14_73_Brain5_GEX33_A1	Middle
Gm17634	1.79161e-06	4.13017e-05	AGE_5_73_Brain5_GEX26_B1	Middle
Herc2	1.361e-06	4.13076e-05	AGE_13_17_Brain5_GEX30_A1	Young
Msantd2	1.361e-06	4.13076e-05	AGE_13_17_Brain5_GEX30_A1	Young
Car12	1.93486e-06	4.13082e-05	AGE_3_112_Brain5_GEX21_B1	Old
Kcna4	3.91199e-07	4.13107e-05	AGE_1_17_Brain5_GEX21_D1	Young
Zfp639	1.31363e-06	4.13133e-05	AGE_15_112_Brain5_GEX33_D1	Old
Pdcd11	1.72499e-06	4.13139e-05	AGE_2_73_Brain5_GEX21_C1	Middle
Commd2	1.93739e-06	4.13575e-05	AGE_3_112_Brain5_GEX21_B1	Old
C030013G03Rik	1.93224e-06	4.13755e-05	AGE_7_17_Brain5_GEX26_D1	Young
Mpp7	1.92218e-06	4.13836e-05	AGE_14_73_Brain5_GEX33_A1	Middle
Tmem8	1.79545e-06	4.13852e-05	AGE_5_73_Brain5_GEX26_B1	Middle
Otx1	1.9547e-06	4.13917e-05	AGE_8_73_Brain5_GEX30_B1	Middle
Wdr7	1.93324e-06	4.1392e-05	AGE_7_17_Brain5_GEX26_D1	Young
Hnrnpab	1.79641e-06	4.14021e-05	AGE_5_73_Brain5_GEX26_B1	Middle
Iqsec2	1.34384e-06	4.14079e-05	AGE_4_17_Brain5_GEX30_C1	Young
Mad2l2	1.93439e-06	4.14116e-05	AGE_7_17_Brain5_GEX26_D1	Young
Ppp1r16b	1.93502e-06	4.14201e-05	AGE_7_17_Brain5_GEX26_D1	Young
Sltm	1.34475e-06	4.1429e-05	AGE_4_17_Brain5_GEX30_C1	Young
Zmiz2	1.31762e-06	4.14315e-05	AGE_15_112_Brain5_GEX33_D1	Old
Oscar	1.92551e-06	4.14506e-05	AGE_14_73_Brain5_GEX33_A1	Middle
Rab3gap2	1.92648e-06	4.14666e-05	AGE_14_73_Brain5_GEX33_A1	Middle
Lamc3	1.92685e-06	4.147e-05	AGE_14_73_Brain5_GEX33_A1	Middle
Mmgt1	1.73204e-06	4.14774e-05	AGE_2_73_Brain5_GEX21_C1	Middle
Esyt2	1.92884e-06	4.1508e-05	AGE_14_73_Brain5_GEX33_A1	Middle
Fahd2a	1.32048e-06	4.15144e-05	AGE_15_112_Brain5_GEX33_D1	Old
Rusc1	1.93987e-06	4.15189e-05	AGE_7_17_Brain5_GEX26_D1	Young
Chchd10	1.73402e-06	4.15194e-05	AGE_2_73_Brain5_GEX21_C1	Middle
Nkpd1	1.34804e-06	4.15234e-05	AGE_4_17_Brain5_GEX30_C1	Young
Pnrc1	1.32107e-06	4.15255e-05	AGE_15_112_Brain5_GEX33_D1	Old
Gm3636	1.7347e-06	4.15301e-05	AGE_2_73_Brain5_GEX21_C1	Middle
Rpain	1.3686e-06	4.15309e-05	AGE_13_17_Brain5_GEX30_A1	Young
Spryd7	1.14202e-06	4.15346e-05	AGE_9_112_Brain5_GEX30_D1	Old
Rfx4	1.96281e-06	4.15585e-05	AGE_8_73_Brain5_GEX30_B1	Middle
Srek1	1.34985e-06	4.15649e-05	AGE_4_17_Brain5_GEX30_C1	Young
Xrcc6	1.34975e-06	4.15649e-05	AGE_4_17_Brain5_GEX30_C1	Young
Nme3	1.94268e-06	4.15739e-05	AGE_7_17_Brain5_GEX26_D1	Young
Haus8	1.80456e-06	4.15848e-05	AGE_5_73_Brain5_GEX26_B1	Middle
2210406O10Rik	1.9483e-06	4.15857e-05	AGE_3_112_Brain5_GEX21_B1	Old
Akr1b10	1.35083e-06	4.15879e-05	AGE_4_17_Brain5_GEX30_C1	Young
Ercc8	1.80495e-06	4.15885e-05	AGE_5_73_Brain5_GEX26_B1	Middle
Nek9	1.3511e-06	4.15893e-05	AGE_4_17_Brain5_GEX30_C1	Young
Sart1	1.96551e-06	4.16106e-05	AGE_8_73_Brain5_GEX30_B1	Middle
Plcb2	1.96596e-06	4.16153e-05	AGE_8_73_Brain5_GEX30_B1	Middle
Mapk1ip1	1.93405e-06	4.16154e-05	AGE_14_73_Brain5_GEX33_A1	Middle
Rnf181	1.1447e-06	4.16232e-05	AGE_9_112_Brain5_GEX30_D1	Old
Zrsr2	1.37224e-06	4.1634e-05	AGE_13_17_Brain5_GEX30_A1	Young
Nans	1.95164e-06	4.16522e-05	AGE_3_112_Brain5_GEX21_B1	Old
Tasor	1.74004e-06	4.16526e-05	AGE_2_73_Brain5_GEX21_C1	Middle
Oxsm	1.74085e-06	4.16667e-05	AGE_2_73_Brain5_GEX21_C1	Middle
Ttll12	1.93701e-06	4.16744e-05	AGE_14_73_Brain5_GEX33_A1	Middle
Npas4	1.35427e-06	4.16798e-05	AGE_4_17_Brain5_GEX30_C1	Young
Pkn1	1.94791e-06	4.16808e-05	AGE_7_17_Brain5_GEX26_D1	Young
Lhfp	1.32643e-06	4.16869e-05	AGE_15_112_Brain5_GEX33_D1	Old
Gcn1	1.94884e-06	4.16959e-05	AGE_7_17_Brain5_GEX26_D1	Young
Atp13a3	1.32819e-06	4.17348e-05	AGE_15_112_Brain5_GEX33_D1	Old
Heatr3	1.37655e-06	4.17576e-05	AGE_13_17_Brain5_GEX30_A1	Young
Mgat2	1.32963e-06	4.17688e-05	AGE_15_112_Brain5_GEX33_D1	Old
Sgsm3	1.32974e-06	4.17688e-05	AGE_15_112_Brain5_GEX33_D1	Old
Swt1	1.14906e-06	4.17731e-05	AGE_9_112_Brain5_GEX30_D1	Old
Crip1	1.3302e-06	4.1776e-05	AGE_15_112_Brain5_GEX33_D1	Old
Vstm4	1.95321e-06	4.17842e-05	AGE_7_17_Brain5_GEX26_D1	Young
Tox	1.33221e-06	4.18319e-05	AGE_15_112_Brain5_GEX33_D1	Old
Batf3	1.97677e-06	4.18391e-05	AGE_8_73_Brain5_GEX30_B1	Middle
4930432K21Rik	1.37972e-06	4.18464e-05	AGE_13_17_Brain5_GEX30_A1	Young
A530058N18Rik	1.94523e-06	4.18465e-05	AGE_14_73_Brain5_GEX33_A1	Middle
Xxylt1	1.97744e-06	4.18485e-05	AGE_8_73_Brain5_GEX30_B1	Middle
St6galnac3	1.97795e-06	4.18542e-05	AGE_8_73_Brain5_GEX30_B1	Middle
Evc	1.81671e-06	4.18544e-05	AGE_5_73_Brain5_GEX26_B1	Middle
Ubxn7	1.94884e-06	4.19195e-05	AGE_14_73_Brain5_GEX33_A1	Middle
Spag17	1.36263e-06	4.193e-05	AGE_4_17_Brain5_GEX30_C1	Young
Ubfd1	1.75252e-06	4.19404e-05	AGE_2_73_Brain5_GEX21_C1	Middle
Gxylt1	1.96546e-06	4.19423e-05	AGE_3_112_Brain5_GEX21_B1	Old
Mrpl3	1.96084e-06	4.19424e-05	AGE_7_17_Brain5_GEX26_D1	Young
Fam160b2	1.15396e-06	4.19429e-05	AGE_9_112_Brain5_GEX30_D1	Old
Acp1	1.96113e-06	4.19436e-05	AGE_7_17_Brain5_GEX26_D1	Young
Nebl	1.82086e-06	4.19448e-05	AGE_5_73_Brain5_GEX26_B1	Middle
Lactb2	1.82127e-06	4.1949e-05	AGE_5_73_Brain5_GEX26_B1	Middle
Pggt1b	1.8224e-06	4.19697e-05	AGE_5_73_Brain5_GEX26_B1	Middle
Adk	1.82283e-06	4.19745e-05	AGE_5_73_Brain5_GEX26_B1	Middle
Ogn	1.96287e-06	4.19758e-05	AGE_7_17_Brain5_GEX26_D1	Young
March4	1.96729e-06	4.19765e-05	AGE_3_112_Brain5_GEX21_B1	Old
Pbrm1	1.75465e-06	4.1986e-05	AGE_2_73_Brain5_GEX21_C1	Middle
Gfer	1.98572e-06	4.20136e-05	AGE_8_73_Brain5_GEX30_B1	Middle
Popdc2	1.98673e-06	4.203e-05	AGE_8_73_Brain5_GEX30_B1	Middle
Mapkapk2	1.33877e-06	4.20305e-05	AGE_15_112_Brain5_GEX33_D1	Old
1110038B12Rik	1.98718e-06	4.20347e-05	AGE_8_73_Brain5_GEX30_B1	Middle
Mpzl1	1.97029e-06	4.20356e-05	AGE_3_112_Brain5_GEX21_B1	Old
Ppfibp1	1.98781e-06	4.2043e-05	AGE_8_73_Brain5_GEX30_B1	Middle
Snx5	1.75733e-06	4.20447e-05	AGE_2_73_Brain5_GEX21_C1	Middle
Ubqln1	1.82718e-06	4.20695e-05	AGE_5_73_Brain5_GEX26_B1	Middle
Ago2	1.34047e-06	4.20765e-05	AGE_15_112_Brain5_GEX33_D1	Old
Iqcd	1.98975e-06	4.2079e-05	AGE_8_73_Brain5_GEX30_B1	Middle
Adora2b	1.97336e-06	4.20962e-05	AGE_3_112_Brain5_GEX21_B1	Old
Wdr43	1.96882e-06	4.20979e-05	AGE_7_17_Brain5_GEX26_D1	Young
Slco2a1	1.97397e-06	4.21044e-05	AGE_3_112_Brain5_GEX21_B1	Old
Armt1	1.9748e-06	4.21173e-05	AGE_3_112_Brain5_GEX21_B1	Old
Crebbp	1.9759e-06	4.21312e-05	AGE_3_112_Brain5_GEX21_B1	Old
H2afy2	1.9757e-06	4.21312e-05	AGE_3_112_Brain5_GEX21_B1	Old
A730081D07Rik	1.97664e-06	4.21421e-05	AGE_3_112_Brain5_GEX21_B1	Old
Gm15690	1.83062e-06	4.21434e-05	AGE_5_73_Brain5_GEX26_B1	Middle
Tmem8	1.34285e-06	4.21438e-05	AGE_15_112_Brain5_GEX33_D1	Old
Adhfe1	1.95973e-06	4.21489e-05	AGE_14_73_Brain5_GEX33_A1	Middle
Itpripl1	1.96029e-06	4.21561e-05	AGE_14_73_Brain5_GEX33_A1	Middle
Wrap73	1.83174e-06	4.21641e-05	AGE_5_73_Brain5_GEX26_B1	Middle
Ftsj1	1.76257e-06	4.21646e-05	AGE_2_73_Brain5_GEX21_C1	Middle
Iqgap1	1.96095e-06	4.21654e-05	AGE_14_73_Brain5_GEX33_A1	Middle
Jade3	1.76324e-06	4.21752e-05	AGE_2_73_Brain5_GEX21_C1	Middle
Dnph1	1.7635e-06	4.2176e-05	AGE_2_73_Brain5_GEX21_C1	Middle
Pax2	1.97853e-06	4.21775e-05	AGE_3_112_Brain5_GEX21_B1	Old
Fancm	1.7642e-06	4.21871e-05	AGE_2_73_Brain5_GEX21_C1	Middle
Fbxo33	1.34453e-06	4.21895e-05	AGE_15_112_Brain5_GEX33_D1	Old
Nmnat1	1.37142e-06	4.21932e-05	AGE_4_17_Brain5_GEX30_C1	Young
Lacc1	1.99551e-06	4.21959e-05	AGE_8_73_Brain5_GEX30_B1	Middle
Afap1l1	1.83384e-06	4.22065e-05	AGE_5_73_Brain5_GEX26_B1	Middle
Ntmt1	1.83404e-06	4.22065e-05	AGE_5_73_Brain5_GEX26_B1	Middle
Lysmd3	1.9631e-06	4.22069e-05	AGE_14_73_Brain5_GEX33_A1	Middle
Snd1	1.39191e-06	4.22086e-05	AGE_13_17_Brain5_GEX30_A1	Young
Jph3	1.16196e-06	4.22249e-05	AGE_9_112_Brain5_GEX30_D1	Old
Wdr4	1.99745e-06	4.22318e-05	AGE_8_73_Brain5_GEX30_B1	Middle
Gtpbp3	1.97548e-06	4.22352e-05	AGE_7_17_Brain5_GEX26_D1	Young
4932441J04Rik	1.3932e-06	4.22404e-05	AGE_13_17_Brain5_GEX30_A1	Young
Fzd4	1.34679e-06	4.22529e-05	AGE_15_112_Brain5_GEX33_D1	Old
Cyth4	1.8365e-06	4.22579e-05	AGE_5_73_Brain5_GEX26_B1	Middle
Ccnl1	1.98304e-06	4.22689e-05	AGE_3_112_Brain5_GEX21_B1	Old
Brat1	1.96663e-06	4.2278e-05	AGE_14_73_Brain5_GEX33_A1	Middle
Gria4	1.97782e-06	4.22802e-05	AGE_7_17_Brain5_GEX26_D1	Young
Slc2a4	1.76847e-06	4.22837e-05	AGE_2_73_Brain5_GEX21_C1	Middle
Hnrnpd	1.96727e-06	4.22869e-05	AGE_14_73_Brain5_GEX33_A1	Middle
Mzf1	4.00683e-07	4.22882e-05	AGE_1_17_Brain5_GEX21_D1	Young
Arid5a	1.7691e-06	4.22932e-05	AGE_2_73_Brain5_GEX21_C1	Middle
Adam8	2.00059e-06	4.22933e-05	AGE_8_73_Brain5_GEX30_B1	Middle
Fgd3	1.96924e-06	4.23244e-05	AGE_14_73_Brain5_GEX33_A1	Middle
Isca2	1.83965e-06	4.2325e-05	AGE_5_73_Brain5_GEX26_B1	Middle
Timmdc1	1.96979e-06	4.23315e-05	AGE_14_73_Brain5_GEX33_A1	Middle
Sox4	1.77113e-06	4.23364e-05	AGE_2_73_Brain5_GEX21_C1	Middle
Ccser2	2.00352e-06	4.23502e-05	AGE_8_73_Brain5_GEX30_B1	Middle
Gm27030	1.77231e-06	4.23591e-05	AGE_2_73_Brain5_GEX21_C1	Middle
Penk	4.01593e-07	4.23601e-05	AGE_1_17_Brain5_GEX21_D1	Young
Slc9a9	1.37724e-06	4.2365e-05	AGE_4_17_Brain5_GEX30_C1	Young
Nup133	1.39796e-06	4.23773e-05	AGE_13_17_Brain5_GEX30_A1	Young
Gprin2	1.35131e-06	4.23871e-05	AGE_15_112_Brain5_GEX33_D1	Old
Scrn3	1.77387e-06	4.23909e-05	AGE_2_73_Brain5_GEX21_C1	Middle
Sik3	1.16701e-06	4.23995e-05	AGE_9_112_Brain5_GEX30_D1	Old
Gclc	1.35235e-06	4.24126e-05	AGE_15_112_Brain5_GEX33_D1	Old
St3gal1	1.37947e-06	4.24267e-05	AGE_4_17_Brain5_GEX30_C1	Young
Shc1	1.77599e-06	4.2436e-05	AGE_2_73_Brain5_GEX21_C1	Middle
Tmem216	1.38026e-06	4.24438e-05	AGE_4_17_Brain5_GEX30_C1	Young
Gm42918	1.97533e-06	4.24458e-05	AGE_14_73_Brain5_GEX33_A1	Middle
Slc2a3	4.02764e-07	4.24595e-05	AGE_1_17_Brain5_GEX21_D1	Young
Dock9	1.84589e-06	4.24634e-05	AGE_5_73_Brain5_GEX26_B1	Middle
Ppp4r3b	1.38138e-06	4.24708e-05	AGE_4_17_Brain5_GEX30_C1	Young
Rab34	1.40131e-06	4.24714e-05	AGE_13_17_Brain5_GEX30_A1	Young
Cfap298	1.40304e-06	4.25164e-05	AGE_13_17_Brain5_GEX30_A1	Young
Fuz	1.99527e-06	4.25246e-05	AGE_3_112_Brain5_GEX21_B1	Old
Wdr82	1.35655e-06	4.25367e-05	AGE_15_112_Brain5_GEX33_D1	Old
Gm16150	1.9802e-06	4.25454e-05	AGE_14_73_Brain5_GEX33_A1	Middle
Aldh4a1	1.38456e-06	4.25615e-05	AGE_4_17_Brain5_GEX30_C1	Young
Sipa1	2.01447e-06	4.25765e-05	AGE_8_73_Brain5_GEX30_B1	Middle
Slc8a3	1.85117e-06	4.25795e-05	AGE_5_73_Brain5_GEX26_B1	Middle
Dusp19	1.99259e-06	4.25908e-05	AGE_7_17_Brain5_GEX26_D1	Young
Psmd11	1.9987e-06	4.25927e-05	AGE_3_112_Brain5_GEX21_B1	Old
Arhgef18	4.04321e-07	4.25994e-05	AGE_1_17_Brain5_GEX21_D1	Young
Smarca5	2.01667e-06	4.26181e-05	AGE_8_73_Brain5_GEX30_B1	Middle
Cyp11a1	2.00267e-06	4.26726e-05	AGE_3_112_Brain5_GEX21_B1	Old
Dmbx1	1.99667e-06	4.26728e-05	AGE_7_17_Brain5_GEX26_D1	Young
Fam122b	1.98791e-06	4.27063e-05	AGE_14_73_Brain5_GEX33_A1	Middle
Stx1b	2.02212e-06	4.27281e-05	AGE_8_73_Brain5_GEX30_B1	Middle
Plcg2	1.78856e-06	4.27308e-05	AGE_2_73_Brain5_GEX21_C1	Middle
A730081D07Rik	1.39033e-06	4.27317e-05	AGE_4_17_Brain5_GEX30_C1	Young
Stat6	2.00579e-06	4.2734e-05	AGE_3_112_Brain5_GEX21_B1	Old
4933421O10Rik	1.41138e-06	4.27592e-05	AGE_13_17_Brain5_GEX30_A1	Young
Mir99ahg	1.41179e-06	4.27592e-05	AGE_13_17_Brain5_GEX30_A1	Young
St8sia6	1.41165e-06	4.27592e-05	AGE_13_17_Brain5_GEX30_A1	Young
Wdr33	1.99129e-06	4.27741e-05	AGE_14_73_Brain5_GEX33_A1	Middle
Plscr2	1.39219e-06	4.27816e-05	AGE_4_17_Brain5_GEX30_C1	Young
Adar	2.00222e-06	4.27821e-05	AGE_7_17_Brain5_GEX26_D1	Young
Mospd1	2.00226e-06	4.27821e-05	AGE_7_17_Brain5_GEX26_D1	Young
Cstf2	1.99301e-06	4.28014e-05	AGE_14_73_Brain5_GEX33_A1	Middle
Mthfs	1.99288e-06	4.28014e-05	AGE_14_73_Brain5_GEX33_A1	Middle
Psen2	2.01046e-06	4.28287e-05	AGE_3_112_Brain5_GEX21_B1	Old
Ring1	2.02808e-06	4.28491e-05	AGE_8_73_Brain5_GEX30_B1	Middle
Stau2	1.17996e-06	4.28613e-05	AGE_9_112_Brain5_GEX30_D1	Old
Tomm7	2.02963e-06	4.28767e-05	AGE_8_73_Brain5_GEX30_B1	Middle
Gart	1.79535e-06	4.28873e-05	AGE_2_73_Brain5_GEX21_C1	Middle
Actr2	1.41708e-06	4.2912e-05	AGE_13_17_Brain5_GEX30_A1	Young
3010001F23Rik	1.79678e-06	4.2916e-05	AGE_2_73_Brain5_GEX21_C1	Middle
Bnip2	2.00026e-06	4.29521e-05	AGE_14_73_Brain5_GEX33_A1	Middle
Coa3	1.41919e-06	4.2961e-05	AGE_13_17_Brain5_GEX30_A1	Young
Gm3636	1.41898e-06	4.2961e-05	AGE_13_17_Brain5_GEX30_A1	Young
Hsd3b7	1.79919e-06	4.29681e-05	AGE_2_73_Brain5_GEX21_C1	Middle
Dut	1.42015e-06	4.29826e-05	AGE_13_17_Brain5_GEX30_A1	Young
Pskh1	1.86915e-06	4.29877e-05	AGE_5_73_Brain5_GEX26_B1	Middle
Rdh10	1.39926e-06	4.29916e-05	AGE_4_17_Brain5_GEX30_C1	Young
Psen2	1.37181e-06	4.30078e-05	AGE_15_112_Brain5_GEX33_D1	Old
D11Wsu47e	1.87095e-06	4.30238e-05	AGE_5_73_Brain5_GEX26_B1	Middle
Scly	2.0372e-06	4.30314e-05	AGE_8_73_Brain5_GEX30_B1	Middle
Adsl	2.03767e-06	4.30363e-05	AGE_8_73_Brain5_GEX30_B1	Middle
Bbox1	1.40198e-06	4.30679e-05	AGE_4_17_Brain5_GEX30_C1	Young
Marveld2	1.18625e-06	4.30809e-05	AGE_9_112_Brain5_GEX30_D1	Old
Gli3	1.80448e-06	4.30887e-05	AGE_2_73_Brain5_GEX21_C1	Middle
Setd1a	2.04065e-06	4.30941e-05	AGE_8_73_Brain5_GEX30_B1	Middle
Kcnn2	1.37498e-06	4.30998e-05	AGE_15_112_Brain5_GEX33_D1	Old
Polr1b	1.37532e-06	4.3103e-05	AGE_15_112_Brain5_GEX33_D1	Old
Rce1	1.87474e-06	4.31057e-05	AGE_5_73_Brain5_GEX26_B1	Middle
Ints9	1.4036e-06	4.31102e-05	AGE_4_17_Brain5_GEX30_C1	Young
Mgat2	1.18762e-06	4.31218e-05	AGE_9_112_Brain5_GEX30_D1	Old
L3hypdh	1.18811e-06	4.31307e-05	AGE_9_112_Brain5_GEX30_D1	Old
Ncapd2	1.80654e-06	4.31323e-05	AGE_2_73_Brain5_GEX21_C1	Middle
Tnnc1	2.02525e-06	4.31339e-05	AGE_3_112_Brain5_GEX21_B1	Old
Wdhd1	2.02513e-06	4.31339e-05	AGE_3_112_Brain5_GEX21_B1	Old
Cwf19l2	1.37691e-06	4.31453e-05	AGE_15_112_Brain5_GEX33_D1	Old
Hnrnpa1	1.87691e-06	4.31461e-05	AGE_5_73_Brain5_GEX26_B1	Middle
Nelfcd	1.87697e-06	4.31461e-05	AGE_5_73_Brain5_GEX26_B1	Middle
Dmrt2	2.04391e-06	4.31579e-05	AGE_8_73_Brain5_GEX30_B1	Middle
Nudt16l1	1.87798e-06	4.3164e-05	AGE_5_73_Brain5_GEX26_B1	Middle
Zfp422	2.02186e-06	4.31956e-05	AGE_7_17_Brain5_GEX26_D1	Young
Invs	2.02421e-06	4.32407e-05	AGE_7_17_Brain5_GEX26_D1	Young
Csmd3	1.81161e-06	4.32479e-05	AGE_2_73_Brain5_GEX21_C1	Middle
Gm31107	1.3808e-06	4.32594e-05	AGE_15_112_Brain5_GEX33_D1	Old
Tdrkh	2.03189e-06	4.32703e-05	AGE_3_112_Brain5_GEX21_B1	Old
Fam92a	1.43002e-06	4.32737e-05	AGE_13_17_Brain5_GEX30_A1	Young
Mettl9	2.01577e-06	4.32802e-05	AGE_14_73_Brain5_GEX33_A1	Middle
Ssr4	1.4094e-06	4.32809e-05	AGE_4_17_Brain5_GEX30_C1	Young
Cpsf6	2.02675e-06	4.32897e-05	AGE_7_17_Brain5_GEX26_D1	Young
Prom1	2.01648e-06	4.32906e-05	AGE_14_73_Brain5_GEX33_A1	Middle
Dis3	1.81463e-06	4.33144e-05	AGE_2_73_Brain5_GEX21_C1	Middle
Kansl1l	1.38282e-06	4.33154e-05	AGE_15_112_Brain5_GEX33_D1	Old
Fam184b	2.05215e-06	4.33166e-05	AGE_8_73_Brain5_GEX30_B1	Middle
Gm36839	2.05191e-06	4.33166e-05	AGE_8_73_Brain5_GEX30_B1	Middle
Tsc2	2.05182e-06	4.33166e-05	AGE_8_73_Brain5_GEX30_B1	Middle
Pafah1b2	1.19362e-06	4.33218e-05	AGE_9_112_Brain5_GEX30_D1	Old
Cdo1	2.0188e-06	4.33356e-05	AGE_14_73_Brain5_GEX33_A1	Middle
Cul2	1.43275e-06	4.33372e-05	AGE_13_17_Brain5_GEX30_A1	Young
Rbm33	1.43287e-06	4.33372e-05	AGE_13_17_Brain5_GEX30_A1	Young
Rsl1	1.43267e-06	4.33372e-05	AGE_13_17_Brain5_GEX30_A1	Young
Mapk4	1.41159e-06	4.33408e-05	AGE_4_17_Brain5_GEX30_C1	Young
Rnaset2a	2.03569e-06	4.33462e-05	AGE_3_112_Brain5_GEX21_B1	Old
Fam78a	2.03008e-06	4.33555e-05	AGE_7_17_Brain5_GEX26_D1	Young
Tagln3	1.88686e-06	4.33628e-05	AGE_5_73_Brain5_GEX26_B1	Middle
Derl1	2.05463e-06	4.33638e-05	AGE_8_73_Brain5_GEX30_B1	Middle
Tsc22d2	1.88762e-06	4.33749e-05	AGE_5_73_Brain5_GEX26_B1	Middle
Epha10	2.03125e-06	4.33753e-05	AGE_7_17_Brain5_GEX26_D1	Young
Mitd1	1.38559e-06	4.33944e-05	AGE_15_112_Brain5_GEX33_D1	Old
Gm15672	2.03824e-06	4.33955e-05	AGE_3_112_Brain5_GEX21_B1	Old
Ncan	1.41367e-06	4.33975e-05	AGE_4_17_Brain5_GEX30_C1	Young
Tmem216	1.43659e-06	4.34422e-05	AGE_13_17_Brain5_GEX30_A1	Young
Mrps28	2.03517e-06	4.34538e-05	AGE_7_17_Brain5_GEX26_D1	Young
Gstm6	1.89156e-06	4.34602e-05	AGE_5_73_Brain5_GEX26_B1	Middle
Wdyhv1	2.03581e-06	4.34623e-05	AGE_7_17_Brain5_GEX26_D1	Young
Edem1	1.38853e-06	4.34789e-05	AGE_15_112_Brain5_GEX33_D1	Old
Pnpo	2.03703e-06	4.34831e-05	AGE_7_17_Brain5_GEX26_D1	Young
Setd5	2.02609e-06	4.34871e-05	AGE_14_73_Brain5_GEX33_A1	Middle
Pithd1	1.3892e-06	4.34924e-05	AGE_15_112_Brain5_GEX33_D1	Old
Tns1	2.03804e-06	4.34993e-05	AGE_7_17_Brain5_GEX26_D1	Young
Slc35e3	2.02747e-06	4.35117e-05	AGE_14_73_Brain5_GEX33_A1	Middle
Commd1	2.04089e-06	4.35549e-05	AGE_7_17_Brain5_GEX26_D1	Young
Sh2d3c	1.89738e-06	4.35885e-05	AGE_5_73_Brain5_GEX26_B1	Middle
Atg7	1.82645e-06	4.35907e-05	AGE_2_73_Brain5_GEX21_C1	Middle
Lypd1	1.39341e-06	4.36165e-05	AGE_15_112_Brain5_GEX33_D1	Old
Tomm40	1.82953e-06	4.36585e-05	AGE_2_73_Brain5_GEX21_C1	Middle
Gm17066	2.04676e-06	4.36751e-05	AGE_7_17_Brain5_GEX26_D1	Young
Pcolce	1.90191e-06	4.36863e-05	AGE_5_73_Brain5_GEX26_B1	Middle
Rnf19a	1.90211e-06	4.36863e-05	AGE_5_73_Brain5_GEX26_B1	Middle
Acta2	1.9035e-06	4.37126e-05	AGE_5_73_Brain5_GEX26_B1	Middle
Slc30a7	2.07213e-06	4.3728e-05	AGE_8_73_Brain5_GEX30_B1	Middle
Spi1	1.90468e-06	4.37345e-05	AGE_5_73_Brain5_GEX26_B1	Middle
Grn	1.90548e-06	4.37474e-05	AGE_5_73_Brain5_GEX26_B1	Middle
Cct4	2.03908e-06	4.37559e-05	AGE_14_73_Brain5_GEX33_A1	Middle
Gm26673	4.1561e-07	4.3764e-05	AGE_1_17_Brain5_GEX21_D1	Young
Stox1	1.90671e-06	4.37701e-05	AGE_5_73_Brain5_GEX26_B1	Middle
D630023F18Rik	1.42625e-06	4.37764e-05	AGE_4_17_Brain5_GEX30_C1	Young
Zfp945	1.42654e-06	4.37779e-05	AGE_4_17_Brain5_GEX30_C1	Young
Stxbp5l	1.44838e-06	4.3791e-05	AGE_13_17_Brain5_GEX30_A1	Young
Fam118a	1.42726e-06	4.37925e-05	AGE_4_17_Brain5_GEX30_C1	Young
Clk4	2.0573e-06	4.37963e-05	AGE_3_112_Brain5_GEX21_B1	Old
Rhbdd2	2.05293e-06	4.38015e-05	AGE_7_17_Brain5_GEX26_D1	Young
Commd9	2.05866e-06	4.38158e-05	AGE_3_112_Brain5_GEX21_B1	Old
Mfn1	2.05869e-06	4.38158e-05	AGE_3_112_Brain5_GEX21_B1	Old
Cchcr1	1.42926e-06	4.38463e-05	AGE_4_17_Brain5_GEX30_C1	Young
Ep400	1.45099e-06	4.38624e-05	AGE_13_17_Brain5_GEX30_A1	Young
Rnf144a	1.20877e-06	4.38628e-05	AGE_9_112_Brain5_GEX30_D1	Old
Kbtbd11	1.83969e-06	4.38955e-05	AGE_2_73_Brain5_GEX21_C1	Middle
Atxn7	2.08055e-06	4.39005e-05	AGE_8_73_Brain5_GEX30_B1	Middle
Plcd4	1.43162e-06	4.39113e-05	AGE_4_17_Brain5_GEX30_C1	Young
Fam136a	2.0586e-06	4.39136e-05	AGE_7_17_Brain5_GEX26_D1	Young
Pop5	2.05868e-06	4.39136e-05	AGE_7_17_Brain5_GEX26_D1	Young
Ikbip	2.06e-06	4.39365e-05	AGE_7_17_Brain5_GEX26_D1	Young
Klf3	1.8419e-06	4.39424e-05	AGE_2_73_Brain5_GEX21_C1	Middle
Gm49980	1.4041e-06	4.39436e-05	AGE_15_112_Brain5_GEX33_D1	Old
Gm19345	1.84294e-06	4.39616e-05	AGE_2_73_Brain5_GEX21_C1	Middle
Pir	1.84341e-06	4.3967e-05	AGE_2_73_Brain5_GEX21_C1	Middle
Lsm2	1.91604e-06	4.39734e-05	AGE_5_73_Brain5_GEX26_B1	Middle
Phykpl	1.91594e-06	4.39734e-05	AGE_5_73_Brain5_GEX26_B1	Middle
Bmpr1a	1.21251e-06	4.39893e-05	AGE_9_112_Brain5_GEX30_D1	Old
Ebf2	2.06301e-06	4.39952e-05	AGE_7_17_Brain5_GEX26_D1	Young
Smap2	1.43555e-06	4.40246e-05	AGE_4_17_Brain5_GEX30_C1	Young
Eif3a	2.06878e-06	4.40256e-05	AGE_3_112_Brain5_GEX21_B1	Old
Cln6	2.06513e-06	4.40352e-05	AGE_7_17_Brain5_GEX26_D1	Young
Sfxn3	1.21575e-06	4.4098e-05	AGE_9_112_Brain5_GEX30_D1	Old
Mtx2	1.21605e-06	4.40997e-05	AGE_9_112_Brain5_GEX30_D1	Old
Trafd1	1.40938e-06	4.41011e-05	AGE_15_112_Brain5_GEX33_D1	Old
Nek7	2.06878e-06	4.41077e-05	AGE_7_17_Brain5_GEX26_D1	Young
A330041J22Rik	1.92292e-06	4.41176e-05	AGE_5_73_Brain5_GEX26_B1	Middle
Atxn3	1.92275e-06	4.41176e-05	AGE_5_73_Brain5_GEX26_B1	Middle
Cdk19	1.92303e-06	4.41176e-05	AGE_5_73_Brain5_GEX26_B1	Middle
Dcaf11	2.07e-06	4.41286e-05	AGE_7_17_Brain5_GEX26_D1	Young
D030046N08Rik	2.05681e-06	4.41313e-05	AGE_14_73_Brain5_GEX33_A1	Middle
Aasdhppt	1.41074e-06	4.41359e-05	AGE_15_112_Brain5_GEX33_D1	Old
Hic2	1.92494e-06	4.41505e-05	AGE_5_73_Brain5_GEX26_B1	Middle
Slc14a1	1.92472e-06	4.41505e-05	AGE_5_73_Brain5_GEX26_B1	Middle
Ulk1	1.46081e-06	4.41516e-05	AGE_13_17_Brain5_GEX30_A1	Young
Gpc3	2.05819e-06	4.4156e-05	AGE_14_73_Brain5_GEX33_A1	Middle
Bop1	1.21787e-06	4.41569e-05	AGE_9_112_Brain5_GEX30_D1	Old
Pdk3	2.05901e-06	4.41686e-05	AGE_14_73_Brain5_GEX33_A1	Middle
Zbed4	2.07583e-06	4.41705e-05	AGE_3_112_Brain5_GEX21_B1	Old
Nrf1	1.92659e-06	4.41829e-05	AGE_5_73_Brain5_GEX26_B1	Middle
Sidt2	1.4624e-06	4.41919e-05	AGE_13_17_Brain5_GEX30_A1	Young
Jtb	1.46305e-06	4.4204e-05	AGE_13_17_Brain5_GEX30_A1	Young
Afg3l2	2.09569e-06	4.42147e-05	AGE_8_73_Brain5_GEX30_B1	Middle
Ift172	1.41393e-06	4.42247e-05	AGE_15_112_Brain5_GEX33_D1	Old
Pnoc	1.41407e-06	4.42247e-05	AGE_15_112_Brain5_GEX33_D1	Old
Dynlt1a	1.41444e-06	4.42288e-05	AGE_15_112_Brain5_GEX33_D1	Old
Clgn	1.46454e-06	4.42336e-05	AGE_13_17_Brain5_GEX30_A1	Young
Zfp72	1.46454e-06	4.42336e-05	AGE_13_17_Brain5_GEX30_A1	Young
Braf	1.41524e-06	4.42461e-05	AGE_15_112_Brain5_GEX33_D1	Old
Ecsit	1.44362e-06	4.42644e-05	AGE_4_17_Brain5_GEX30_C1	Young
Rcn2	2.08099e-06	4.42753e-05	AGE_3_112_Brain5_GEX21_B1	Old
2410018L13Rik	1.93116e-06	4.4282e-05	AGE_5_73_Brain5_GEX26_B1	Middle
Dnajb1	1.46673e-06	4.42921e-05	AGE_13_17_Brain5_GEX30_A1	Young
Bbs12	2.07837e-06	4.43017e-05	AGE_7_17_Brain5_GEX26_D1	Young
Psmd1	1.85786e-06	4.4306e-05	AGE_2_73_Brain5_GEX21_C1	Middle
Ddx25	1.85839e-06	4.43129e-05	AGE_2_73_Brain5_GEX21_C1	Middle
Ano2	2.06617e-06	4.43171e-05	AGE_14_73_Brain5_GEX33_A1	Middle
Kdm3b	2.06733e-06	4.43369e-05	AGE_14_73_Brain5_GEX33_A1	Middle
Zfp9	2.08035e-06	4.43385e-05	AGE_7_17_Brain5_GEX26_D1	Young
Dcun1d2	1.86076e-06	4.43636e-05	AGE_2_73_Brain5_GEX21_C1	Middle
2210406O10Rik	1.86119e-06	4.43682e-05	AGE_2_73_Brain5_GEX21_C1	Middle
Igtp	2.06928e-06	4.43738e-05	AGE_14_73_Brain5_GEX33_A1	Middle
Fancf	1.93542e-06	4.43743e-05	AGE_5_73_Brain5_GEX26_B1	Middle
Tmem238	1.42023e-06	4.43943e-05	AGE_15_112_Brain5_GEX33_D1	Old
Tbrg1	1.44815e-06	4.43957e-05	AGE_4_17_Brain5_GEX30_C1	Young
Tfam	2.07072e-06	4.43996e-05	AGE_14_73_Brain5_GEX33_A1	Middle
1700008O03Rik	1.22518e-06	4.44127e-05	AGE_9_112_Brain5_GEX30_D1	Old
Tm9sf4	2.10561e-06	4.44188e-05	AGE_8_73_Brain5_GEX30_B1	Middle
Pdcd6ip	1.93763e-06	4.44196e-05	AGE_5_73_Brain5_GEX26_B1	Middle
1700088E04Rik	1.44918e-06	4.44198e-05	AGE_4_17_Brain5_GEX30_C1	Young
Cdk7	2.10616e-06	4.4425e-05	AGE_8_73_Brain5_GEX30_B1	Middle
Snw1	1.93911e-06	4.44479e-05	AGE_5_73_Brain5_GEX26_B1	Middle
Pan2	1.47216e-06	4.44483e-05	AGE_13_17_Brain5_GEX30_A1	Young
Mmp11	2.07374e-06	4.44593e-05	AGE_14_73_Brain5_GEX33_A1	Middle
Mrps10	2.07424e-06	4.4465e-05	AGE_14_73_Brain5_GEX33_A1	Middle
Aif1l	1.22737e-06	4.44828e-05	AGE_9_112_Brain5_GEX30_D1	Old
Rell1	1.47439e-06	4.45077e-05	AGE_13_17_Brain5_GEX30_A1	Young
Col4a1	1.86734e-06	4.45091e-05	AGE_2_73_Brain5_GEX21_C1	Middle
Oga	1.47546e-06	4.45323e-05	AGE_13_17_Brain5_GEX30_A1	Young
Icam4	1.86889e-06	4.45403e-05	AGE_2_73_Brain5_GEX21_C1	Middle
Igf1	2.07825e-06	4.45459e-05	AGE_14_73_Brain5_GEX33_A1	Middle
Ice1	1.22945e-06	4.45494e-05	AGE_9_112_Brain5_GEX30_D1	Old
Gnai1	1.22999e-06	4.45506e-05	AGE_9_112_Brain5_GEX30_D1	Old
Nvl	1.22995e-06	4.45506e-05	AGE_9_112_Brain5_GEX30_D1	Old
Ermard	2.07877e-06	4.45519e-05	AGE_14_73_Brain5_GEX33_A1	Middle
Asns	4.23461e-07	4.45655e-05	AGE_1_17_Brain5_GEX21_D1	Young
Prpf40a	2.11318e-06	4.4568e-05	AGE_8_73_Brain5_GEX30_B1	Middle
Slmap	1.4771e-06	4.45741e-05	AGE_13_17_Brain5_GEX30_A1	Young
Nr0b2	2.09218e-06	4.45852e-05	AGE_7_17_Brain5_GEX26_D1	Young
Prkci	1.23182e-06	4.45984e-05	AGE_9_112_Brain5_GEX30_D1	Old
Tcof1	1.23165e-06	4.45984e-05	AGE_9_112_Brain5_GEX30_D1	Old
Abcb7	2.09721e-06	4.46152e-05	AGE_3_112_Brain5_GEX21_B1	Old
Clec16a	1.94688e-06	4.46205e-05	AGE_5_73_Brain5_GEX26_B1	Middle
Rspry1	1.87256e-06	4.46219e-05	AGE_2_73_Brain5_GEX21_C1	Middle
2810032G03Rik	1.23294e-06	4.463e-05	AGE_9_112_Brain5_GEX30_D1	Old
9430021M05Rik	4.24378e-07	4.46366e-05	AGE_1_17_Brain5_GEX21_D1	Young
Gpr107	2.08395e-06	4.4658e-05	AGE_14_73_Brain5_GEX33_A1	Middle
Polr2i	1.94886e-06	4.46603e-05	AGE_5_73_Brain5_GEX26_B1	Middle
Cavin3	2.10024e-06	4.46746e-05	AGE_3_112_Brain5_GEX21_B1	Old
Nckipsd	1.42969e-06	4.46746e-05	AGE_15_112_Brain5_GEX33_D1	Old
Rpap2	1.42964e-06	4.46746e-05	AGE_15_112_Brain5_GEX33_D1	Old
Pfkfb4	2.0967e-06	4.46762e-05	AGE_7_17_Brain5_GEX26_D1	Young
Ints11	2.09706e-06	4.46784e-05	AGE_7_17_Brain5_GEX26_D1	Young
Aard	1.48121e-06	4.46826e-05	AGE_13_17_Brain5_GEX30_A1	Young
Clasrp	1.48104e-06	4.46826e-05	AGE_13_17_Brain5_GEX30_A1	Young
Etfrf1	1.4591e-06	4.47164e-05	AGE_4_17_Brain5_GEX30_C1	Young
Cbx5	2.10447e-06	4.47593e-05	AGE_3_112_Brain5_GEX21_B1	Old
Fbxl5	2.12287e-06	4.47671e-05	AGE_8_73_Brain5_GEX30_B1	Middle
Pkd2	1.46128e-06	4.47758e-05	AGE_4_17_Brain5_GEX30_C1	Young
B4galt3	1.46176e-06	4.47829e-05	AGE_4_17_Brain5_GEX30_C1	Young
Nkx2-2	2.12413e-06	4.47884e-05	AGE_8_73_Brain5_GEX30_B1	Middle
Dennd4b	2.12475e-06	4.47961e-05	AGE_8_73_Brain5_GEX30_B1	Middle
Cdk5rap3	2.09099e-06	4.48038e-05	AGE_14_73_Brain5_GEX33_A1	Middle
Wdr70	1.46279e-06	4.48067e-05	AGE_4_17_Brain5_GEX30_C1	Young
A530017D24Rik	1.43523e-06	4.484e-05	AGE_15_112_Brain5_GEX33_D1	Old
Fut8	2.105e-06	4.48423e-05	AGE_7_17_Brain5_GEX26_D1	Young
Arid1b	1.48698e-06	4.4849e-05	AGE_13_17_Brain5_GEX30_A1	Young
Gm6710	1.95776e-06	4.48587e-05	AGE_5_73_Brain5_GEX26_B1	Middle
Etfdh	2.10635e-06	4.48657e-05	AGE_7_17_Brain5_GEX26_D1	Young
Cbll1	2.12851e-06	4.48701e-05	AGE_8_73_Brain5_GEX30_B1	Middle
Mak16	1.88369e-06	4.48813e-05	AGE_2_73_Brain5_GEX21_C1	Middle
Cul9	1.95927e-06	4.48879e-05	AGE_5_73_Brain5_GEX26_B1	Middle
Itprid1	2.13082e-06	4.49135e-05	AGE_8_73_Brain5_GEX30_B1	Middle
Aebp1	1.48998e-06	4.49316e-05	AGE_13_17_Brain5_GEX30_A1	Young
Erh	1.46718e-06	4.49337e-05	AGE_4_17_Brain5_GEX30_C1	Young
Fam124a	1.24177e-06	4.49403e-05	AGE_9_112_Brain5_GEX30_D1	Old
E530011L22Rik	1.24266e-06	4.49633e-05	AGE_9_112_Brain5_GEX30_D1	Old
Kctd5	2.0996e-06	4.49832e-05	AGE_14_73_Brain5_GEX33_A1	Middle
Mrps35	1.49265e-06	4.50044e-05	AGE_13_17_Brain5_GEX30_A1	Young
D17H6S53E	1.89005e-06	4.50269e-05	AGE_2_73_Brain5_GEX21_C1	Middle
Scn1a	1.44171e-06	4.50344e-05	AGE_15_112_Brain5_GEX33_D1	Old
Pycrl	1.89132e-06	4.50514e-05	AGE_2_73_Brain5_GEX21_C1	Middle
Unc5a	1.47148e-06	4.50576e-05	AGE_4_17_Brain5_GEX30_C1	Young
Jrkl	2.11875e-06	4.5058e-05	AGE_3_112_Brain5_GEX21_B1	Old
Gorasp2	2.11912e-06	4.50607e-05	AGE_3_112_Brain5_GEX21_B1	Old
1700019D03Rik	1.49493e-06	4.50652e-05	AGE_13_17_Brain5_GEX30_A1	Young
Usp40	1.24577e-06	4.50667e-05	AGE_9_112_Brain5_GEX30_D1	Old
2310033P09Rik	2.1164e-06	4.50744e-05	AGE_7_17_Brain5_GEX26_D1	Young
Nfia	1.47282e-06	4.50912e-05	AGE_4_17_Brain5_GEX30_C1	Young
Araf	4.28961e-07	4.50931e-05	AGE_1_17_Brain5_GEX21_D1	Young
Cttn	1.9687e-06	4.50982e-05	AGE_5_73_Brain5_GEX26_B1	Middle
Fastkd5	1.49684e-06	4.51149e-05	AGE_13_17_Brain5_GEX30_A1	Young
Creb1	1.44509e-06	4.51323e-05	AGE_15_112_Brain5_GEX33_D1	Old
Chrnb2	1.89548e-06	4.51447e-05	AGE_2_73_Brain5_GEX21_C1	Middle
Cfap100	2.12441e-06	4.51679e-05	AGE_3_112_Brain5_GEX21_B1	Old
Brd8	1.49887e-06	4.51684e-05	AGE_13_17_Brain5_GEX30_A1	Young
Tead2	2.12138e-06	4.51749e-05	AGE_7_17_Brain5_GEX26_D1	Young
Mob3a	2.12521e-06	4.51797e-05	AGE_3_112_Brain5_GEX21_B1	Old
Bach1	1.47708e-06	4.52139e-05	AGE_4_17_Brain5_GEX30_C1	Young
Zfp638	1.448e-06	4.52153e-05	AGE_15_112_Brain5_GEX33_D1	Old
Ssna1	2.1238e-06	4.52211e-05	AGE_7_17_Brain5_GEX26_D1	Young
Ankrd28	2.12465e-06	4.52284e-05	AGE_7_17_Brain5_GEX26_D1	Young
Btbd19	2.12442e-06	4.52284e-05	AGE_7_17_Brain5_GEX26_D1	Young
Brd4	1.50179e-06	4.52484e-05	AGE_13_17_Brain5_GEX30_A1	Young
Fhad1	1.25178e-06	4.52747e-05	AGE_9_112_Brain5_GEX30_D1	Old
Rcn1	1.47944e-06	4.52787e-05	AGE_4_17_Brain5_GEX30_C1	Young
Tefm	1.50409e-06	4.53099e-05	AGE_13_17_Brain5_GEX30_A1	Young
Fancm	1.48085e-06	4.53142e-05	AGE_4_17_Brain5_GEX30_C1	Young
Cdh8	1.25328e-06	4.53143e-05	AGE_9_112_Brain5_GEX30_D1	Old
Pcdhb20	1.25339e-06	4.53143e-05	AGE_9_112_Brain5_GEX30_D1	Old
Sprtn	2.15024e-06	4.53174e-05	AGE_8_73_Brain5_GEX30_B1	Middle
Gorasp2	2.15096e-06	4.53273e-05	AGE_8_73_Brain5_GEX30_B1	Middle
Fam136a	2.1173e-06	4.53573e-05	AGE_14_73_Brain5_GEX33_A1	Middle
Acox3	1.48257e-06	4.53591e-05	AGE_4_17_Brain5_GEX30_C1	Young
Dazap2	1.483e-06	4.53645e-05	AGE_4_17_Brain5_GEX30_C1	Young
Zfp946	1.98081e-06	4.53702e-05	AGE_5_73_Brain5_GEX26_B1	Middle
Hykk	1.45363e-06	4.53831e-05	AGE_15_112_Brain5_GEX33_D1	Old
Fam72a	1.98178e-06	4.53867e-05	AGE_5_73_Brain5_GEX26_B1	Middle
Bbs7	1.4841e-06	4.53907e-05	AGE_4_17_Brain5_GEX30_C1	Young
Stxbp1	1.48455e-06	4.53966e-05	AGE_4_17_Brain5_GEX30_C1	Young
Npm3	1.98414e-06	4.54352e-05	AGE_5_73_Brain5_GEX26_B1	Middle
Gpr161	2.12136e-06	4.54391e-05	AGE_14_73_Brain5_GEX33_A1	Middle
Sema6c	2.13493e-06	4.54417e-05	AGE_7_17_Brain5_GEX26_D1	Young
Hoxa5	4.32534e-07	4.5443e-05	AGE_1_17_Brain5_GEX21_D1	Young
Hagh	1.985e-06	4.54492e-05	AGE_5_73_Brain5_GEX26_B1	Middle
A330094K24Rik	1.48678e-06	4.54573e-05	AGE_4_17_Brain5_GEX30_C1	Young
Gm26644	2.13887e-06	4.54649e-05	AGE_3_112_Brain5_GEX21_B1	Old
Hrh3	1.45654e-06	4.54663e-05	AGE_15_112_Brain5_GEX33_D1	Old
Gsta2	2.13655e-06	4.54708e-05	AGE_7_17_Brain5_GEX26_D1	Young
Pcgf2	1.48791e-06	4.54842e-05	AGE_4_17_Brain5_GEX30_C1	Young
Platr14	2.12421e-06	4.54951e-05	AGE_14_73_Brain5_GEX33_A1	Middle
Rnaseh2a	2.13799e-06	4.54959e-05	AGE_7_17_Brain5_GEX26_D1	Young
Nop53	1.25878e-06	4.54999e-05	AGE_9_112_Brain5_GEX30_D1	Old
Pmpca	2.14124e-06	4.55102e-05	AGE_3_112_Brain5_GEX21_B1	Old
Ninj2	1.91117e-06	4.55126e-05	AGE_2_73_Brain5_GEX21_C1	Middle
Wwc2	1.45942e-06	4.55483e-05	AGE_15_112_Brain5_GEX33_D1	Old
Cdc73	1.98992e-06	4.55563e-05	AGE_5_73_Brain5_GEX26_B1	Middle
H1fx	1.99024e-06	4.5558e-05	AGE_5_73_Brain5_GEX26_B1	Middle
Cir1	2.12777e-06	4.5566e-05	AGE_14_73_Brain5_GEX33_A1	Middle
Sdhaf1	2.14168e-06	4.5569e-05	AGE_7_17_Brain5_GEX26_D1	Young
Sephs2	2.12815e-06	4.55691e-05	AGE_14_73_Brain5_GEX33_A1	Middle
Fam228b	2.12899e-06	4.55818e-05	AGE_14_73_Brain5_GEX33_A1	Middle
Elk4	1.99176e-06	4.55871e-05	AGE_5_73_Brain5_GEX26_B1	Middle
Cald1	1.49173e-06	4.55933e-05	AGE_4_17_Brain5_GEX30_C1	Young
Golt1b	1.5138e-06	4.55945e-05	AGE_13_17_Brain5_GEX30_A1	Young
Pgghg	1.49245e-06	4.56075e-05	AGE_4_17_Brain5_GEX30_C1	Young
Zfp638	2.14687e-06	4.56246e-05	AGE_3_112_Brain5_GEX21_B1	Old
Gabrg2	4.34549e-07	4.56289e-05	AGE_1_17_Brain5_GEX21_D1	Young
Dusp28	1.99384e-06	4.56292e-05	AGE_5_73_Brain5_GEX26_B1	Middle
Gtf2ird2	1.49362e-06	4.56294e-05	AGE_4_17_Brain5_GEX30_C1	Young
Orc3	1.49367e-06	4.56294e-05	AGE_4_17_Brain5_GEX30_C1	Young
Gdpgp1	1.91641e-06	4.56307e-05	AGE_2_73_Brain5_GEX21_C1	Middle
Rraga	1.91663e-06	4.56307e-05	AGE_2_73_Brain5_GEX21_C1	Middle
Bccip	1.51556e-06	4.56394e-05	AGE_13_17_Brain5_GEX30_A1	Young
Myh7b	1.49435e-06	4.56426e-05	AGE_4_17_Brain5_GEX30_C1	Young
Pwwp3b	1.51608e-06	4.56474e-05	AGE_13_17_Brain5_GEX30_A1	Young
2410006H16Rik	1.49501e-06	4.56549e-05	AGE_4_17_Brain5_GEX30_C1	Young
Crebl2	1.49553e-06	4.56631e-05	AGE_4_17_Brain5_GEX30_C1	Young
Ccdc61	1.49748e-06	4.5715e-05	AGE_4_17_Brain5_GEX30_C1	Young
Ftsj1	1.51875e-06	4.57198e-05	AGE_13_17_Brain5_GEX30_A1	Young
Txnip	1.99814e-06	4.5722e-05	AGE_5_73_Brain5_GEX26_B1	Middle
Xlr3b	1.92107e-06	4.57306e-05	AGE_2_73_Brain5_GEX21_C1	Middle
Ptcd2	2.13656e-06	4.57387e-05	AGE_14_73_Brain5_GEX33_A1	Middle
Ddx52	2.13705e-06	4.57441e-05	AGE_14_73_Brain5_GEX33_A1	Middle
Tmem129	1.49951e-06	4.57694e-05	AGE_4_17_Brain5_GEX30_C1	Young
Cox11	1.50009e-06	4.57792e-05	AGE_4_17_Brain5_GEX30_C1	Young
Zswim8	1.50089e-06	4.57961e-05	AGE_4_17_Brain5_GEX30_C1	Young
Gm9989	1.50203e-06	4.58196e-05	AGE_4_17_Brain5_GEX30_C1	Young
Gphn	1.50217e-06	4.58196e-05	AGE_4_17_Brain5_GEX30_C1	Young
Rrnad1	1.50262e-06	4.58256e-05	AGE_4_17_Brain5_GEX30_C1	Young
Zfp407	2.15425e-06	4.5831e-05	AGE_7_17_Brain5_GEX26_D1	Young
Fhl1	2.00353e-06	4.58378e-05	AGE_5_73_Brain5_GEX26_B1	Middle
Numa1	2.00386e-06	4.58378e-05	AGE_5_73_Brain5_GEX26_B1	Middle
Slbp	2.00395e-06	4.58378e-05	AGE_5_73_Brain5_GEX26_B1	Middle
Sephs1	2.15752e-06	4.58457e-05	AGE_3_112_Brain5_GEX21_B1	Old
Map7d1	2.15522e-06	4.58461e-05	AGE_7_17_Brain5_GEX26_D1	Young
Utp23	1.26865e-06	4.58473e-05	AGE_9_112_Brain5_GEX30_D1	Old
Rbsn	1.26896e-06	4.58493e-05	AGE_9_112_Brain5_GEX30_D1	Old
Zfp638	1.92665e-06	4.58574e-05	AGE_2_73_Brain5_GEX21_C1	Middle
Atxn7l3b	2.15801e-06	4.58999e-05	AGE_7_17_Brain5_GEX26_D1	Young
Lrrc47	2.16072e-06	4.59083e-05	AGE_3_112_Brain5_GEX21_B1	Old
Rtca	2.17891e-06	4.59109e-05	AGE_8_73_Brain5_GEX30_B1	Middle
Ttll1	1.47149e-06	4.5917e-05	AGE_15_112_Brain5_GEX33_D1	Old
Cggbp1	2.00783e-06	4.59209e-05	AGE_5_73_Brain5_GEX26_B1	Middle
Aldh16a1	1.50627e-06	4.59292e-05	AGE_4_17_Brain5_GEX30_C1	Young
Sin3a	1.9306e-06	4.59455e-05	AGE_2_73_Brain5_GEX21_C1	Middle
Tbc1d30	1.50737e-06	4.59551e-05	AGE_4_17_Brain5_GEX30_C1	Young
Dclk3	2.14732e-06	4.59586e-05	AGE_14_73_Brain5_GEX33_A1	Middle
Ppfibp2	1.47335e-06	4.5967e-05	AGE_15_112_Brain5_GEX33_D1	Old
Parp12	1.47367e-06	4.59689e-05	AGE_15_112_Brain5_GEX33_D1	Old
Ubxn7	1.47451e-06	4.59874e-05	AGE_15_112_Brain5_GEX33_D1	Old
Pfkfb3	1.50889e-06	4.59938e-05	AGE_4_17_Brain5_GEX30_C1	Young
Eme2	2.18353e-06	4.60027e-05	AGE_8_73_Brain5_GEX30_B1	Middle
Dnajc21	1.47528e-06	4.60033e-05	AGE_15_112_Brain5_GEX33_D1	Old
Cops9	1.50948e-06	4.60038e-05	AGE_4_17_Brain5_GEX30_C1	Young
Tmie	2.01179e-06	4.60058e-05	AGE_5_73_Brain5_GEX26_B1	Middle
Mrs2	1.52892e-06	4.6018e-05	AGE_13_17_Brain5_GEX30_A1	Young
Emd	2.01304e-06	4.60288e-05	AGE_5_73_Brain5_GEX26_B1	Middle
Mcm2	2.15112e-06	4.60348e-05	AGE_14_73_Brain5_GEX33_A1	Middle
Def8	2.01387e-06	4.60421e-05	AGE_5_73_Brain5_GEX26_B1	Middle
Secisbp2	1.27473e-06	4.60485e-05	AGE_9_112_Brain5_GEX30_D1	Old
Kyat1	2.18613e-06	4.60521e-05	AGE_8_73_Brain5_GEX30_B1	Middle
Igf2	2.18702e-06	4.60653e-05	AGE_8_73_Brain5_GEX30_B1	Middle
Ankrd49	2.16639e-06	4.60672e-05	AGE_7_17_Brain5_GEX26_D1	Young
Slc9a1	2.16635e-06	4.60672e-05	AGE_7_17_Brain5_GEX26_D1	Young
Rxylt1	2.18746e-06	4.60692e-05	AGE_8_73_Brain5_GEX30_B1	Middle
C1ql2	2.16883e-06	4.60754e-05	AGE_3_112_Brain5_GEX21_B1	Old
Rgs6	2.01585e-06	4.60816e-05	AGE_5_73_Brain5_GEX26_B1	Middle
Ercc2	2.15372e-06	4.60852e-05	AGE_14_73_Brain5_GEX33_A1	Middle
Htr6	2.15402e-06	4.60864e-05	AGE_14_73_Brain5_GEX33_A1	Middle
Zfp444	2.18891e-06	4.60944e-05	AGE_8_73_Brain5_GEX30_B1	Middle
Thumpd3	1.53231e-06	4.61119e-05	AGE_13_17_Brain5_GEX30_A1	Young
Dnhd1	1.47927e-06	4.61199e-05	AGE_15_112_Brain5_GEX33_D1	Old
Dedd	1.5137e-06	4.61248e-05	AGE_4_17_Brain5_GEX30_C1	Young
Nr3c1	2.01819e-06	4.61295e-05	AGE_5_73_Brain5_GEX26_B1	Middle
St6gal1	2.01913e-06	4.61452e-05	AGE_5_73_Brain5_GEX26_B1	Middle
Clec16a	1.51553e-06	4.61727e-05	AGE_4_17_Brain5_GEX30_C1	Young
Tyw3	1.5347e-06	4.61759e-05	AGE_13_17_Brain5_GEX30_A1	Young
Pitpnc1	2.02098e-06	4.61819e-05	AGE_5_73_Brain5_GEX26_B1	Middle
Rab28	2.17211e-06	4.61833e-05	AGE_7_17_Brain5_GEX26_D1	Young
Hdac3	1.53542e-06	4.61895e-05	AGE_13_17_Brain5_GEX30_A1	Young
Mapk7	2.17451e-06	4.61907e-05	AGE_3_112_Brain5_GEX21_B1	Old
Uchl5	1.5358e-06	4.61931e-05	AGE_13_17_Brain5_GEX30_A1	Young
Ranbp3	2.15962e-06	4.6201e-05	AGE_14_73_Brain5_GEX33_A1	Middle
B4galnt4	4.40269e-07	4.62033e-05	AGE_1_17_Brain5_GEX21_D1	Young
9330182L06Rik	1.51706e-06	4.62056e-05	AGE_4_17_Brain5_GEX30_C1	Young
Hdac8	1.51711e-06	4.62056e-05	AGE_4_17_Brain5_GEX30_C1	Young
Yap1	2.1755e-06	4.62065e-05	AGE_3_112_Brain5_GEX21_B1	Old
Oxsm	1.27954e-06	4.62127e-05	AGE_9_112_Brain5_GEX30_D1	Old
Eif1	2.16088e-06	4.62194e-05	AGE_14_73_Brain5_GEX33_A1	Middle
Msi2	2.16097e-06	4.62194e-05	AGE_14_73_Brain5_GEX33_A1	Middle
Ccne2	1.94261e-06	4.62253e-05	AGE_2_73_Brain5_GEX21_C1	Middle
Paqr9	1.53714e-06	4.62254e-05	AGE_13_17_Brain5_GEX30_A1	Young
1700112D23Rik	2.17671e-06	4.62269e-05	AGE_3_112_Brain5_GEX21_B1	Old
Gm17322	1.53798e-06	4.62425e-05	AGE_13_17_Brain5_GEX30_A1	Young
Gart	1.51948e-06	4.62622e-05	AGE_4_17_Brain5_GEX30_C1	Young
Rnf113a1	1.51932e-06	4.62622e-05	AGE_4_17_Brain5_GEX30_C1	Young
Wdr44	1.48441e-06	4.6272e-05	AGE_15_112_Brain5_GEX33_D1	Old
Scube3	2.17922e-06	4.6275e-05	AGE_3_112_Brain5_GEX21_B1	Old
3830406C13Rik	2.16381e-06	4.62751e-05	AGE_14_73_Brain5_GEX33_A1	Middle
Timm13	1.52022e-06	4.62767e-05	AGE_4_17_Brain5_GEX30_C1	Young
Rpain	2.16426e-06	4.62794e-05	AGE_14_73_Brain5_GEX33_A1	Middle
Usp34	2.17993e-06	4.62846e-05	AGE_3_112_Brain5_GEX21_B1	Old
Ddx23	2.16501e-06	4.62901e-05	AGE_14_73_Brain5_GEX33_A1	Middle
Cavin2	1.54036e-06	4.6306e-05	AGE_13_17_Brain5_GEX30_A1	Young
Capn3	1.9482e-06	4.63524e-05	AGE_2_73_Brain5_GEX21_C1	Middle
Hhipl1	1.28367e-06	4.63525e-05	AGE_9_112_Brain5_GEX30_D1	Old
AI506816	1.52326e-06	4.63615e-05	AGE_4_17_Brain5_GEX30_C1	Young
Aldh7a1	2.16874e-06	4.63647e-05	AGE_14_73_Brain5_GEX33_A1	Middle
Dctn2	1.52443e-06	4.63894e-05	AGE_4_17_Brain5_GEX30_C1	Young
Rgsl1	2.20379e-06	4.64022e-05	AGE_8_73_Brain5_GEX30_B1	Middle
Ssbp1	1.28547e-06	4.64081e-05	AGE_9_112_Brain5_GEX30_D1	Old
Itpr3	1.28597e-06	4.64163e-05	AGE_9_112_Brain5_GEX30_D1	Old
Celsr2	1.28629e-06	4.64187e-05	AGE_9_112_Brain5_GEX30_D1	Old
Phactr4	2.18655e-06	4.64199e-05	AGE_3_112_Brain5_GEX21_B1	Old
Fahd1	2.03218e-06	4.64321e-05	AGE_5_73_Brain5_GEX26_B1	Middle
Parl	1.54567e-06	4.64578e-05	AGE_13_17_Brain5_GEX30_A1	Young
Bfar	1.95446e-06	4.64952e-05	AGE_2_73_Brain5_GEX21_C1	Middle
Rpl19	2.18718e-06	4.64982e-05	AGE_7_17_Brain5_GEX26_D1	Young
Amdhd1	2.03559e-06	4.65041e-05	AGE_5_73_Brain5_GEX26_B1	Middle
Fastkd5	1.28893e-06	4.65044e-05	AGE_9_112_Brain5_GEX30_D1	Old
Vps13a	1.52897e-06	4.65199e-05	AGE_4_17_Brain5_GEX30_C1	Young
Gm48420	2.17669e-06	4.65293e-05	AGE_14_73_Brain5_GEX33_A1	Middle
Lrpap1	1.54861e-06	4.6538e-05	AGE_13_17_Brain5_GEX30_A1	Young
Cc2d2a	1.5302e-06	4.65418e-05	AGE_4_17_Brain5_GEX30_C1	Young
Fam207a	1.53017e-06	4.65418e-05	AGE_4_17_Brain5_GEX30_C1	Young
H2-Q2	2.19033e-06	4.65595e-05	AGE_7_17_Brain5_GEX26_D1	Young
Picalm	1.4941e-06	4.6566e-05	AGE_15_112_Brain5_GEX33_D1	Old
Dkc1	2.03869e-06	4.65693e-05	AGE_5_73_Brain5_GEX26_B1	Middle
Isl1	1.53148e-06	4.65728e-05	AGE_4_17_Brain5_GEX30_C1	Young
Ikbip	1.49469e-06	4.65762e-05	AGE_15_112_Brain5_GEX33_D1	Old
Slk	2.18158e-06	4.66286e-05	AGE_14_73_Brain5_GEX33_A1	Middle
Cdkn1b	2.21568e-06	4.6647e-05	AGE_8_73_Brain5_GEX30_B1	Middle
Drd2	2.19473e-06	4.66474e-05	AGE_7_17_Brain5_GEX26_D1	Young
Ccser1	1.55273e-06	4.66537e-05	AGE_13_17_Brain5_GEX30_A1	Young
Znrf1	1.53452e-06	4.66574e-05	AGE_4_17_Brain5_GEX30_C1	Young
Aldh4a1	2.19548e-06	4.66579e-05	AGE_7_17_Brain5_GEX26_D1	Young
Ccl17	2.21703e-06	4.66591e-05	AGE_8_73_Brain5_GEX30_B1	Middle
Hnrnpab	2.21696e-06	4.66591e-05	AGE_8_73_Brain5_GEX30_B1	Middle
N4bp2l2	2.21664e-06	4.66591e-05	AGE_8_73_Brain5_GEX30_B1	Middle
Cxxc5	1.55423e-06	4.66827e-05	AGE_13_17_Brain5_GEX30_A1	Young
Gm2464	1.55399e-06	4.66827e-05	AGE_13_17_Brain5_GEX30_A1	Young
Rom1	2.19707e-06	4.6686e-05	AGE_7_17_Brain5_GEX26_D1	Young
Trmt11	1.55555e-06	4.67143e-05	AGE_13_17_Brain5_GEX30_A1	Young
Rab5if	1.53818e-06	4.67607e-05	AGE_4_17_Brain5_GEX30_C1	Young
Cldn10	2.20417e-06	4.67886e-05	AGE_3_112_Brain5_GEX21_B1	Old
Lyrm9	1.96717e-06	4.67916e-05	AGE_2_73_Brain5_GEX21_C1	Middle
Ebf2	1.96745e-06	4.67923e-05	AGE_2_73_Brain5_GEX21_C1	Middle
S100a4	4.46518e-07	4.68326e-05	AGE_1_17_Brain5_GEX21_D1	Young
BC049352	1.55991e-06	4.68371e-05	AGE_13_17_Brain5_GEX30_A1	Young
D630023F18Rik	1.29855e-06	4.6842e-05	AGE_9_112_Brain5_GEX30_D1	Old
Fhod1	1.97074e-06	4.68645e-05	AGE_2_73_Brain5_GEX21_C1	Middle
Eif2a	2.05238e-06	4.68763e-05	AGE_5_73_Brain5_GEX26_B1	Middle
R74862	2.20878e-06	4.68811e-05	AGE_3_112_Brain5_GEX21_B1	Old
Stx16	2.19404e-06	4.68897e-05	AGE_14_73_Brain5_GEX33_A1	Middle
Hmbox1	1.5052e-06	4.68958e-05	AGE_15_112_Brain5_GEX33_D1	Old
1700123O20Rik	1.30102e-06	4.69213e-05	AGE_9_112_Brain5_GEX30_D1	Old
Nek4	1.54385e-06	4.69254e-05	AGE_4_17_Brain5_GEX30_C1	Young
Cnbd2	1.50714e-06	4.69398e-05	AGE_15_112_Brain5_GEX33_D1	Old
Heph	1.50691e-06	4.69398e-05	AGE_15_112_Brain5_GEX33_D1	Old
Agpat3	1.97595e-06	4.69822e-05	AGE_2_73_Brain5_GEX21_C1	Middle
Fam207a	1.30391e-06	4.70161e-05	AGE_9_112_Brain5_GEX30_D1	Old
Gypc	1.54767e-06	4.70336e-05	AGE_4_17_Brain5_GEX30_C1	Young
BC002059	2.21653e-06	4.70402e-05	AGE_3_112_Brain5_GEX21_B1	Old
Hspbp1	1.97955e-06	4.70556e-05	AGE_2_73_Brain5_GEX21_C1	Middle
Timm29	1.97944e-06	4.70556e-05	AGE_2_73_Brain5_GEX21_C1	Middle
Zfp276	2.06059e-06	4.70579e-05	AGE_5_73_Brain5_GEX26_B1	Middle
Gm43305	2.21837e-06	4.70738e-05	AGE_3_112_Brain5_GEX21_B1	Old
Serac1	2.21592e-06	4.7081e-05	AGE_7_17_Brain5_GEX26_D1	Young
Rybp	1.51197e-06	4.70822e-05	AGE_15_112_Brain5_GEX33_D1	Old
Ube2s	2.21671e-06	4.70921e-05	AGE_7_17_Brain5_GEX26_D1	Young
Depdc5	1.30658e-06	4.71027e-05	AGE_9_112_Brain5_GEX30_D1	Old
Zfp574	2.20467e-06	4.71114e-05	AGE_14_73_Brain5_GEX33_A1	Middle
Gas2	2.23945e-06	4.71252e-05	AGE_8_73_Brain5_GEX30_B1	Middle
C77080	1.55105e-06	4.71284e-05	AGE_4_17_Brain5_GEX30_C1	Young
Gm47033	1.55134e-06	4.71292e-05	AGE_4_17_Brain5_GEX30_C1	Young
Frs3	1.98328e-06	4.71382e-05	AGE_2_73_Brain5_GEX21_C1	Middle
Mga	2.06495e-06	4.71518e-05	AGE_5_73_Brain5_GEX26_B1	Middle
Spag5	2.22265e-06	4.71594e-05	AGE_3_112_Brain5_GEX21_B1	Old
Crlf1	2.22306e-06	4.71627e-05	AGE_3_112_Brain5_GEX21_B1	Old
Rbm17	2.22177e-06	4.71939e-05	AGE_7_17_Brain5_GEX26_D1	Young
Anapc7	2.22205e-06	4.71943e-05	AGE_7_17_Brain5_GEX26_D1	Young
Gm9767	1.57211e-06	4.71951e-05	AGE_13_17_Brain5_GEX30_A1	Young
Gpatch1	2.22493e-06	4.7197e-05	AGE_3_112_Brain5_GEX21_B1	Old
Erich6	2.22295e-06	4.72077e-05	AGE_7_17_Brain5_GEX26_D1	Young
Etv4	1.98648e-06	4.72081e-05	AGE_2_73_Brain5_GEX21_C1	Middle
Zfp575	1.31093e-06	4.72498e-05	AGE_9_112_Brain5_GEX30_D1	Old
Bod1	1.98963e-06	4.7277e-05	AGE_2_73_Brain5_GEX21_C1	Middle
Kcna1	1.31295e-06	4.73129e-05	AGE_9_112_Brain5_GEX30_D1	Old
Fgf12	4.514e-07	4.73141e-05	AGE_1_17_Brain5_GEX21_D1	Young
Tkt	4.51618e-07	4.73141e-05	AGE_1_17_Brain5_GEX21_D1	Young
Herc1	1.31333e-06	4.73172e-05	AGE_9_112_Brain5_GEX30_D1	Old
Asic1	1.52061e-06	4.7343e-05	AGE_15_112_Brain5_GEX33_D1	Old
Plec	2.22989e-06	4.73493e-05	AGE_7_17_Brain5_GEX26_D1	Young
Srsf3	1.57763e-06	4.73528e-05	AGE_13_17_Brain5_GEX30_A1	Young
Exosc8	1.31532e-06	4.73791e-05	AGE_9_112_Brain5_GEX30_D1	Old
Tmem184c	2.23439e-06	4.73922e-05	AGE_3_112_Brain5_GEX21_B1	Old
Gm4211	2.23421e-06	4.74354e-05	AGE_7_17_Brain5_GEX26_D1	Young
Nbeal2	1.99731e-06	4.74533e-05	AGE_2_73_Brain5_GEX21_C1	Middle
Drc3	2.23587e-06	4.74651e-05	AGE_7_17_Brain5_GEX26_D1	Young
Plxnb3	1.52491e-06	4.74687e-05	AGE_15_112_Brain5_GEX33_D1	Old
Bax	1.5818e-06	4.74698e-05	AGE_13_17_Brain5_GEX30_A1	Young
Ttc38	2.081e-06	4.75124e-05	AGE_5_73_Brain5_GEX26_B1	Middle
Snx19	2.24073e-06	4.75213e-05	AGE_3_112_Brain5_GEX21_B1	Old
Ier5l	1.31983e-06	4.75318e-05	AGE_9_112_Brain5_GEX30_D1	Old
Zfp292	1.52721e-06	4.7532e-05	AGE_15_112_Brain5_GEX33_D1	Old
Golt1b	2.24013e-06	4.75498e-05	AGE_7_17_Brain5_GEX26_D1	Young
Heyl	1.52836e-06	4.75595e-05	AGE_15_112_Brain5_GEX33_D1	Old
Reep5	1.32133e-06	4.7576e-05	AGE_9_112_Brain5_GEX30_D1	Old
Lmo4	1.56691e-06	4.75944e-05	AGE_4_17_Brain5_GEX30_C1	Young
Pycard	2.00388e-06	4.76034e-05	AGE_2_73_Brain5_GEX21_C1	Middle
C1qb	1.58679e-06	4.76113e-05	AGE_13_17_Brain5_GEX30_A1	Young
Ddx19a	1.32374e-06	4.76533e-05	AGE_9_112_Brain5_GEX30_D1	Old
Rbm39	2.00731e-06	4.76786e-05	AGE_2_73_Brain5_GEX21_C1	Middle
Nid2	1.58938e-06	4.76806e-05	AGE_13_17_Brain5_GEX30_A1	Young
Ndufa4l2	1.32495e-06	4.7687e-05	AGE_9_112_Brain5_GEX30_D1	Old
Ebf2	1.59029e-06	4.76997e-05	AGE_13_17_Brain5_GEX30_A1	Young
Gtf2ird2	2.09002e-06	4.77123e-05	AGE_5_73_Brain5_GEX26_B1	Middle
Dock9	2.23337e-06	4.7714e-05	AGE_14_73_Brain5_GEX33_A1	Middle
Ralb	2.23322e-06	4.7714e-05	AGE_14_73_Brain5_GEX33_A1	Middle
Senp6	2.25021e-06	4.77169e-05	AGE_3_112_Brain5_GEX21_B1	Old
Npr2	2.25047e-06	4.77169e-05	AGE_3_112_Brain5_GEX21_B1	Old
Gm39822	1.59134e-06	4.77229e-05	AGE_13_17_Brain5_GEX30_A1	Young
Cst6	1.57162e-06	4.77293e-05	AGE_4_17_Brain5_GEX30_C1	Young
Lypd2	1.57243e-06	4.77461e-05	AGE_4_17_Brain5_GEX30_C1	Young
Clu	1.57305e-06	4.77569e-05	AGE_4_17_Brain5_GEX30_C1	Young
Epb41l4b	1.59422e-06	4.78011e-05	AGE_13_17_Brain5_GEX30_A1	Young
Rac1	1.53661e-06	4.78081e-05	AGE_15_112_Brain5_GEX33_D1	Old
Zzz3	2.27299e-06	4.78255e-05	AGE_8_73_Brain5_GEX30_B1	Middle
Rpap1	1.59599e-06	4.7839e-05	AGE_13_17_Brain5_GEX30_A1	Young
Sh2b3	1.59603e-06	4.7839e-05	AGE_13_17_Brain5_GEX30_A1	Young
Ercc1	2.25429e-06	4.78447e-05	AGE_7_17_Brain5_GEX26_D1	Young
D930019O06Rik	2.09618e-06	4.78471e-05	AGE_5_73_Brain5_GEX26_B1	Middle
Prmt6	1.33022e-06	4.78672e-05	AGE_9_112_Brain5_GEX30_D1	Old
Oma1	2.24113e-06	4.7869e-05	AGE_14_73_Brain5_GEX33_A1	Middle
Rbm4	2.24088e-06	4.7869e-05	AGE_14_73_Brain5_GEX33_A1	Middle
Chmp6	2.25988e-06	4.79109e-05	AGE_3_112_Brain5_GEX21_B1	Old
Gm43674	1.59906e-06	4.79214e-05	AGE_13_17_Brain5_GEX30_A1	Young
Nfib	4.5773e-07	4.79273e-05	AGE_1_17_Brain5_GEX21_D1	Young
Col4a6	1.579e-06	4.79296e-05	AGE_4_17_Brain5_GEX30_C1	Young
Col9a2	2.01868e-06	4.79425e-05	AGE_2_73_Brain5_GEX21_C1	Middle
Tmem51	1.33329e-06	4.79679e-05	AGE_9_112_Brain5_GEX30_D1	Old
Umps	1.60146e-06	4.79852e-05	AGE_13_17_Brain5_GEX30_A1	Young
Cse1l	1.6025e-06	4.8008e-05	AGE_13_17_Brain5_GEX30_A1	Young
Zfp414	2.02171e-06	4.80083e-05	AGE_2_73_Brain5_GEX21_C1	Middle
Kcnk10	1.58234e-06	4.80227e-05	AGE_4_17_Brain5_GEX30_C1	Young
Isg20l2	1.33526e-06	4.80287e-05	AGE_9_112_Brain5_GEX30_D1	Old
Pdha1	1.33558e-06	4.80307e-05	AGE_9_112_Brain5_GEX30_D1	Old
Cybc1	2.26383e-06	4.80412e-05	AGE_7_17_Brain5_GEX26_D1	Young
Uggt2	2.28478e-06	4.80678e-05	AGE_8_73_Brain5_GEX30_B1	Middle
Gorasp1	2.26619e-06	4.80857e-05	AGE_7_17_Brain5_GEX26_D1	Young
Gm11732	2.25165e-06	4.80882e-05	AGE_14_73_Brain5_GEX33_A1	Middle
Bak1	1.3378e-06	4.81007e-05	AGE_9_112_Brain5_GEX30_D1	Old
Lgals3bp	2.28875e-06	4.81457e-05	AGE_8_73_Brain5_GEX30_B1	Middle
Cpsf7	1.58695e-06	4.81546e-05	AGE_4_17_Brain5_GEX30_C1	Young
Car13	2.27182e-06	4.81586e-05	AGE_3_112_Brain5_GEX21_B1	Old
Kazald1	2.11063e-06	4.81651e-05	AGE_5_73_Brain5_GEX26_B1	Middle
Nps	2.1106e-06	4.81651e-05	AGE_5_73_Brain5_GEX26_B1	Middle
Lrp1	1.54866e-06	4.81747e-05	AGE_15_112_Brain5_GEX33_D1	Old
Rec114	2.27095e-06	4.81809e-05	AGE_7_17_Brain5_GEX26_D1	Young
Zbtb40	2.02933e-06	4.81831e-05	AGE_2_73_Brain5_GEX21_C1	Middle
Rufy2	1.34119e-06	4.82126e-05	AGE_9_112_Brain5_GEX30_D1	Old
Sinhcaf	4.60776e-07	4.8219e-05	AGE_1_17_Brain5_GEX21_D1	Young
Thnsl2	2.27498e-06	4.82201e-05	AGE_3_112_Brain5_GEX21_B1	Old
Baz2a	1.61056e-06	4.82412e-05	AGE_13_17_Brain5_GEX30_A1	Young
A230087F16Rik	1.34244e-06	4.8248e-05	AGE_9_112_Brain5_GEX30_D1	Old
Phf1	2.25985e-06	4.82579e-05	AGE_14_73_Brain5_GEX33_A1	Middle
Zbtb7b	2.11501e-06	4.82592e-05	AGE_5_73_Brain5_GEX26_B1	Middle
Espn	2.11552e-06	4.82648e-05	AGE_5_73_Brain5_GEX26_B1	Middle
Fscn1	4.61613e-07	4.82793e-05	AGE_1_17_Brain5_GEX21_D1	Young
Glyctk	2.27849e-06	4.82889e-05	AGE_3_112_Brain5_GEX21_B1	Old
Manea	1.61257e-06	4.82929e-05	AGE_13_17_Brain5_GEX30_A1	Young
Rnf170	1.5528e-06	4.8295e-05	AGE_15_112_Brain5_GEX33_D1	Old
Lamtor5	2.26336e-06	4.83274e-05	AGE_14_73_Brain5_GEX33_A1	Middle
Rnh1	2.29771e-06	4.83286e-05	AGE_8_73_Brain5_GEX30_B1	Middle
Klf4	2.03573e-06	4.83288e-05	AGE_2_73_Brain5_GEX21_C1	Middle
Far1	2.29824e-06	4.8334e-05	AGE_8_73_Brain5_GEX30_B1	Middle
Pnpla6	2.26416e-06	4.83391e-05	AGE_14_73_Brain5_GEX33_A1	Middle
Homer3	2.03646e-06	4.83399e-05	AGE_2_73_Brain5_GEX21_C1	Middle
Ipo9	2.03722e-06	4.83516e-05	AGE_2_73_Brain5_GEX21_C1	Middle
Prelid1	2.11985e-06	4.83578e-05	AGE_5_73_Brain5_GEX26_B1	Middle
Ldlr	1.55531e-06	4.83639e-05	AGE_15_112_Brain5_GEX33_D1	Old
Mars	1.55555e-06	4.83639e-05	AGE_15_112_Brain5_GEX33_D1	Old
Spns2	2.28231e-06	4.83644e-05	AGE_3_112_Brain5_GEX21_B1	Old
Slco1a4	2.03822e-06	4.8369e-05	AGE_2_73_Brain5_GEX21_C1	Middle
Pde5a	2.12094e-06	4.83765e-05	AGE_5_73_Brain5_GEX26_B1	Middle
Ik	2.28352e-06	4.83845e-05	AGE_3_112_Brain5_GEX21_B1	Old
Elp6	1.34694e-06	4.83999e-05	AGE_9_112_Brain5_GEX30_D1	Old
Gm49066	2.04085e-06	4.84254e-05	AGE_2_73_Brain5_GEX21_C1	Middle
Prrt4	2.28658e-06	4.84438e-05	AGE_3_112_Brain5_GEX21_B1	Old
Rnaset2a	2.04247e-06	4.84575e-05	AGE_2_73_Brain5_GEX21_C1	Middle
Scaf1	1.61863e-06	4.84659e-05	AGE_13_17_Brain5_GEX30_A1	Young
Fgfbp3	1.61946e-06	4.84826e-05	AGE_13_17_Brain5_GEX30_A1	Young
Gskip	1.35014e-06	4.85049e-05	AGE_9_112_Brain5_GEX30_D1	Old
Ndufa3	1.62064e-06	4.85094e-05	AGE_13_17_Brain5_GEX30_A1	Young
Mad1l1	1.59932e-06	4.85218e-05	AGE_4_17_Brain5_GEX30_C1	Young
Ercc3	1.35094e-06	4.85236e-05	AGE_9_112_Brain5_GEX30_D1	Old
Nln	1.56133e-06	4.85353e-05	AGE_15_112_Brain5_GEX33_D1	Old
Lck	2.30856e-06	4.85452e-05	AGE_8_73_Brain5_GEX30_B1	Middle
Rap2b	1.56232e-06	4.85576e-05	AGE_15_112_Brain5_GEX33_D1	Old
Lrig2	2.12938e-06	4.85608e-05	AGE_5_73_Brain5_GEX26_B1	Middle
Tomm5	2.12954e-06	4.85608e-05	AGE_5_73_Brain5_GEX26_B1	Middle
Gm10134	2.04806e-06	4.85839e-05	AGE_2_73_Brain5_GEX21_C1	Middle
Zfp839	2.31198e-06	4.86115e-05	AGE_8_73_Brain5_GEX30_B1	Middle
Actl6a	2.13203e-06	4.86116e-05	AGE_5_73_Brain5_GEX26_B1	Middle
Ncapg2	2.27726e-06	4.86132e-05	AGE_14_73_Brain5_GEX33_A1	Middle
Tgif1	1.3539e-06	4.86202e-05	AGE_9_112_Brain5_GEX30_D1	Old
Inka2	1.35533e-06	4.86616e-05	AGE_9_112_Brain5_GEX30_D1	Old
Tgfbi	1.56614e-06	4.86679e-05	AGE_15_112_Brain5_GEX33_D1	Old
Abca12	2.05222e-06	4.86763e-05	AGE_2_73_Brain5_GEX21_C1	Middle
Itga7	1.62721e-06	4.86977e-05	AGE_13_17_Brain5_GEX30_A1	Young
Entr1	2.05389e-06	4.87096e-05	AGE_2_73_Brain5_GEX21_C1	Middle
Gas6	2.31711e-06	4.87135e-05	AGE_8_73_Brain5_GEX30_B1	Middle
Rbx1	2.2823e-06	4.87153e-05	AGE_14_73_Brain5_GEX33_A1	Middle
Mul1	2.28262e-06	4.87167e-05	AGE_14_73_Brain5_GEX33_A1	Middle
Rit1	2.05621e-06	4.87583e-05	AGE_2_73_Brain5_GEX21_C1	Middle
Mlst8	1.56937e-06	4.87598e-05	AGE_15_112_Brain5_GEX33_D1	Old
Stub1	4.66527e-07	4.87658e-05	AGE_1_17_Brain5_GEX21_D1	Young
Tnfaip1	2.29902e-06	4.87707e-05	AGE_7_17_Brain5_GEX26_D1	Young
Ppp2r2c	1.60779e-06	4.87707e-05	AGE_4_17_Brain5_GEX30_C1	Young
Fahd1	1.63022e-06	4.87796e-05	AGE_13_17_Brain5_GEX30_A1	Young
Abhd5	2.321e-06	4.87896e-05	AGE_8_73_Brain5_GEX30_B1	Middle
Yrdc	2.05798e-06	4.87941e-05	AGE_2_73_Brain5_GEX21_C1	Middle
Dtx1	1.6313e-06	4.88034e-05	AGE_13_17_Brain5_GEX30_A1	Young
Gm49980	1.63211e-06	4.88192e-05	AGE_13_17_Brain5_GEX30_A1	Young
Clp1	1.63275e-06	4.883e-05	AGE_13_17_Brain5_GEX30_A1	Young
B3galnt2	1.36065e-06	4.88409e-05	AGE_9_112_Brain5_GEX30_D1	Old
Thbs1	1.36087e-06	4.88409e-05	AGE_9_112_Brain5_GEX30_D1	Old
Gm12371	1.63368e-06	4.88494e-05	AGE_13_17_Brain5_GEX30_A1	Young
Gm49901	2.30648e-06	4.88598e-05	AGE_3_112_Brain5_GEX21_B1	Old
Fam3a	1.61115e-06	4.88644e-05	AGE_4_17_Brain5_GEX30_C1	Young
Plekhb2	1.61197e-06	4.88813e-05	AGE_4_17_Brain5_GEX30_C1	Young
Paxx	2.30468e-06	4.88848e-05	AGE_7_17_Brain5_GEX26_D1	Young
Them6	1.63519e-06	4.88862e-05	AGE_13_17_Brain5_GEX30_A1	Young
Gh	1.6367e-06	4.89229e-05	AGE_13_17_Brain5_GEX30_A1	Young
Rel	2.30776e-06	4.89384e-05	AGE_7_17_Brain5_GEX26_D1	Young
Sp7	2.30775e-06	4.89384e-05	AGE_7_17_Brain5_GEX26_D1	Young
March7	1.63846e-06	4.89585e-05	AGE_13_17_Brain5_GEX30_A1	Young
Nsdhl	1.63819e-06	4.89585e-05	AGE_13_17_Brain5_GEX30_A1	Young
Zfp397	2.0663e-06	4.8985e-05	AGE_2_73_Brain5_GEX21_C1	Middle
Chrdl1	2.14938e-06	4.90012e-05	AGE_5_73_Brain5_GEX26_B1	Middle
Zhx3	1.57752e-06	4.90046e-05	AGE_15_112_Brain5_GEX33_D1	Old
Ahsa2	1.36604e-06	4.90163e-05	AGE_9_112_Brain5_GEX30_D1	Old
Utp15	1.57915e-06	4.9047e-05	AGE_15_112_Brain5_GEX33_D1	Old
Ccer2	2.31424e-06	4.907e-05	AGE_7_17_Brain5_GEX26_D1	Young
Slfn5	2.15383e-06	4.90966e-05	AGE_5_73_Brain5_GEX26_B1	Middle
Atad2b	2.15495e-06	4.9116e-05	AGE_5_73_Brain5_GEX26_B1	Middle
Ivns1abp	2.31675e-06	4.91173e-05	AGE_7_17_Brain5_GEX26_D1	Young
Crlf3	1.58208e-06	4.91294e-05	AGE_15_112_Brain5_GEX33_D1	Old
Pcdh7	1.64456e-06	4.91323e-05	AGE_13_17_Brain5_GEX30_A1	Young
Stk24	2.31783e-06	4.91345e-05	AGE_7_17_Brain5_GEX26_D1	Young
Dmac1	2.30249e-06	4.91353e-05	AGE_14_73_Brain5_GEX33_A1	Middle
Mdc1	2.07295e-06	4.91364e-05	AGE_2_73_Brain5_GEX21_C1	Middle
Mme	1.58271e-06	4.91405e-05	AGE_15_112_Brain5_GEX33_D1	Old
Chka	1.64553e-06	4.91529e-05	AGE_13_17_Brain5_GEX30_A1	Young
2610008E11Rik	1.62135e-06	4.91575e-05	AGE_4_17_Brain5_GEX30_C1	Young
Uso1	2.0742e-06	4.91597e-05	AGE_2_73_Brain5_GEX21_C1	Middle
Col20a1	2.15729e-06	4.91633e-05	AGE_5_73_Brain5_GEX26_B1	Middle
Arhgap32	1.37103e-06	4.91855e-05	AGE_9_112_Brain5_GEX30_D1	Old
Dag1	2.15859e-06	4.91869e-05	AGE_5_73_Brain5_GEX26_B1	Middle
Tex30	2.07605e-06	4.91973e-05	AGE_2_73_Brain5_GEX21_C1	Middle
Kat8	1.62336e-06	4.92101e-05	AGE_4_17_Brain5_GEX30_C1	Young
Ece1	2.32196e-06	4.9216e-05	AGE_7_17_Brain5_GEX26_D1	Young
Gla	1.37331e-06	4.92471e-05	AGE_9_112_Brain5_GEX30_D1	Old
Whamm	1.37324e-06	4.92471e-05	AGE_9_112_Brain5_GEX30_D1	Old
Appbp2	2.32642e-06	4.92766e-05	AGE_3_112_Brain5_GEX21_B1	Old
Metap1	2.16282e-06	4.92772e-05	AGE_5_73_Brain5_GEX26_B1	Middle
Spry4	1.62613e-06	4.92857e-05	AGE_4_17_Brain5_GEX30_C1	Young
Rmnd1	2.32712e-06	4.92858e-05	AGE_3_112_Brain5_GEX21_B1	Old
Ppp4r3a	2.08038e-06	4.92935e-05	AGE_2_73_Brain5_GEX21_C1	Middle
Ric1	1.58799e-06	4.92957e-05	AGE_15_112_Brain5_GEX33_D1	Old
Slco4a1	1.58828e-06	4.92964e-05	AGE_15_112_Brain5_GEX33_D1	Old
Atmin	2.08082e-06	4.92974e-05	AGE_2_73_Brain5_GEX21_C1	Middle
Znrf2	2.32876e-06	4.93148e-05	AGE_3_112_Brain5_GEX21_B1	Old
Myo9a	2.32917e-06	4.93179e-05	AGE_3_112_Brain5_GEX21_B1	Old
Marcksl1	2.31141e-06	4.93201e-05	AGE_14_73_Brain5_GEX33_A1	Middle
Maml1	2.34658e-06	4.93215e-05	AGE_8_73_Brain5_GEX30_B1	Middle
Ppp1cb	2.32742e-06	4.93259e-05	AGE_7_17_Brain5_GEX26_D1	Young
Nid1	2.33029e-06	4.93359e-05	AGE_3_112_Brain5_GEX21_B1	Old
Cd151	2.16625e-06	4.93447e-05	AGE_5_73_Brain5_GEX26_B1	Middle
Daam1	2.16631e-06	4.93447e-05	AGE_5_73_Brain5_GEX26_B1	Middle
Snx24	1.65237e-06	4.93486e-05	AGE_13_17_Brain5_GEX30_A1	Young
Vars2	1.62864e-06	4.93538e-05	AGE_4_17_Brain5_GEX30_C1	Young
Cox14	1.65293e-06	4.93571e-05	AGE_13_17_Brain5_GEX30_A1	Young
Cfap45	1.62922e-06	4.93609e-05	AGE_4_17_Brain5_GEX30_C1	Young
Wdr43	1.62942e-06	4.93609e-05	AGE_4_17_Brain5_GEX30_C1	Young
Nat14	1.37698e-06	4.93687e-05	AGE_9_112_Brain5_GEX30_D1	Old
Pag1	2.31519e-06	4.93951e-05	AGE_14_73_Brain5_GEX33_A1	Middle
Ptges3	2.08587e-06	4.94109e-05	AGE_2_73_Brain5_GEX21_C1	Middle
Immt	2.31647e-06	4.94169e-05	AGE_14_73_Brain5_GEX33_A1	Middle
Trim44	2.33535e-06	4.94376e-05	AGE_3_112_Brain5_GEX21_B1	Old
Hp1bp3	1.63262e-06	4.94494e-05	AGE_4_17_Brain5_GEX30_C1	Young
Tmem150c	2.08798e-06	4.94543e-05	AGE_2_73_Brain5_GEX21_C1	Middle
Zfp874a	1.38004e-06	4.94684e-05	AGE_9_112_Brain5_GEX30_D1	Old
Ikbkg	1.59438e-06	4.94773e-05	AGE_15_112_Brain5_GEX33_D1	Old
Pank3	1.65806e-06	4.94932e-05	AGE_13_17_Brain5_GEX30_A1	Young
Pcdhb16	1.65796e-06	4.94932e-05	AGE_13_17_Brain5_GEX30_A1	Young
Ap5b1	1.63437e-06	4.94942e-05	AGE_4_17_Brain5_GEX30_C1	Young
Reps1	1.38107e-06	4.94952e-05	AGE_9_112_Brain5_GEX30_D1	Old
Ccdc43	1.63519e-06	4.95107e-05	AGE_4_17_Brain5_GEX30_C1	Young
Rxrg	1.38201e-06	4.9519e-05	AGE_9_112_Brain5_GEX30_D1	Old
Ofd1	1.38273e-06	4.95347e-05	AGE_9_112_Brain5_GEX30_D1	Old
Pigf	1.65978e-06	4.95361e-05	AGE_13_17_Brain5_GEX30_A1	Young
Gria4	2.09207e-06	4.95449e-05	AGE_2_73_Brain5_GEX21_C1	Middle
Tmem9	1.66041e-06	4.95463e-05	AGE_13_17_Brain5_GEX30_A1	Young
Sde2	2.33851e-06	4.9555e-05	AGE_7_17_Brain5_GEX26_D1	Young
Acad10	2.33888e-06	4.9557e-05	AGE_7_17_Brain5_GEX26_D1	Young
Parp8	2.09321e-06	4.95654e-05	AGE_2_73_Brain5_GEX21_C1	Middle
Kcng2	4.74457e-07	4.95668e-05	AGE_1_17_Brain5_GEX21_D1	Young
Ndufc2	1.59826e-06	4.95806e-05	AGE_15_112_Brain5_GEX33_D1	Old
Sod3	1.59815e-06	4.95806e-05	AGE_15_112_Brain5_GEX33_D1	Old
Uncx	4.75061e-07	4.9602e-05	AGE_1_17_Brain5_GEX21_D1	Young
Zfp780b	2.34182e-06	4.96133e-05	AGE_7_17_Brain5_GEX26_D1	Young
Asnsd1	1.6395e-06	4.96329e-05	AGE_4_17_Brain5_GEX30_C1	Young
Utp11	2.36202e-06	4.96403e-05	AGE_8_73_Brain5_GEX30_B1	Middle
Arcn1	2.36239e-06	4.96422e-05	AGE_8_73_Brain5_GEX30_B1	Middle
Ahsa2	2.09694e-06	4.96475e-05	AGE_2_73_Brain5_GEX21_C1	Middle
Dctpp1	1.60136e-06	4.96681e-05	AGE_15_112_Brain5_GEX33_D1	Old
Nme6	1.60202e-06	4.96799e-05	AGE_15_112_Brain5_GEX33_D1	Old
Emp3	1.66601e-06	4.97047e-05	AGE_13_17_Brain5_GEX30_A1	Young
Fxr1	2.36669e-06	4.97266e-05	AGE_8_73_Brain5_GEX30_B1	Middle
Gorasp1	2.36737e-06	4.97351e-05	AGE_8_73_Brain5_GEX30_B1	Middle
Cep76	2.18388e-06	4.97387e-05	AGE_5_73_Brain5_GEX26_B1	Middle
Pmepa1	2.33269e-06	4.97572e-05	AGE_14_73_Brain5_GEX33_A1	Middle
Ctnna1	2.36886e-06	4.97606e-05	AGE_8_73_Brain5_GEX30_B1	Middle
Pex7	2.35144e-06	4.97724e-05	AGE_3_112_Brain5_GEX21_B1	Old
Ndufa13	2.35302e-06	4.98002e-05	AGE_3_112_Brain5_GEX21_B1	Old
Gtf3c4	2.10456e-06	4.98214e-05	AGE_2_73_Brain5_GEX21_C1	Middle
Fhdc1	2.18878e-06	4.98398e-05	AGE_5_73_Brain5_GEX26_B1	Middle
Tinf2	2.18885e-06	4.98398e-05	AGE_5_73_Brain5_GEX26_B1	Middle
Pgm3	2.33705e-06	4.98447e-05	AGE_14_73_Brain5_GEX33_A1	Middle
Rnf111	2.19004e-06	4.98608e-05	AGE_5_73_Brain5_GEX26_B1	Middle
Nlgn1	1.64777e-06	4.98751e-05	AGE_4_17_Brain5_GEX30_C1	Young
Tmem243	2.339e-06	4.98806e-05	AGE_14_73_Brain5_GEX33_A1	Middle
Dstyk	2.35488e-06	4.9884e-05	AGE_7_17_Brain5_GEX26_D1	Young
Rxra	2.3406e-06	4.99091e-05	AGE_14_73_Brain5_GEX33_A1	Middle
Thap11	1.39348e-06	4.99098e-05	AGE_9_112_Brain5_GEX30_D1	Old
Rcc1	2.35721e-06	4.99275e-05	AGE_7_17_Brain5_GEX26_D1	Young
Oas2	2.34233e-06	4.99403e-05	AGE_14_73_Brain5_GEX33_A1	Middle
Ccdc166	1.67536e-06	4.99753e-05	AGE_13_17_Brain5_GEX30_A1	Young
Sec1	2.36172e-06	4.99785e-05	AGE_3_112_Brain5_GEX21_B1	Old
Zfp597	1.39586e-06	4.99849e-05	AGE_9_112_Brain5_GEX30_D1	Old
Ccnb1	2.36235e-06	5.00304e-05	AGE_7_17_Brain5_GEX26_D1	Young
Htr3a	2.36479e-06	5.00379e-05	AGE_3_112_Brain5_GEX21_B1	Old
Aar2	2.1981e-06	5.00382e-05	AGE_5_73_Brain5_GEX26_B1	Middle
Slc9b2	2.3651e-06	5.00387e-05	AGE_3_112_Brain5_GEX21_B1	Old
9630002D21Rik	2.19843e-06	5.00393e-05	AGE_5_73_Brain5_GEX26_B1	Middle
Lyrm7	1.39845e-06	5.00675e-05	AGE_9_112_Brain5_GEX30_D1	Old
Tmem256	1.68034e-06	5.0115e-05	AGE_13_17_Brain5_GEX30_A1	Young
Gm11681	2.38624e-06	5.01198e-05	AGE_8_73_Brain5_GEX30_B1	Middle
Ap3d1	2.36736e-06	5.01306e-05	AGE_7_17_Brain5_GEX26_D1	Young
Zc3h15	1.65695e-06	5.01446e-05	AGE_4_17_Brain5_GEX30_C1	Young
Ccdc59	2.20349e-06	5.01484e-05	AGE_5_73_Brain5_GEX26_B1	Middle
9430021M05Rik	2.38789e-06	5.01485e-05	AGE_8_73_Brain5_GEX30_B1	Middle
Kcng1	1.65754e-06	5.01542e-05	AGE_4_17_Brain5_GEX30_C1	Young
Cyb5r1	2.20499e-06	5.01765e-05	AGE_5_73_Brain5_GEX26_B1	Middle
Toe1	1.6831e-06	5.01888e-05	AGE_13_17_Brain5_GEX30_A1	Young
Fam160b2	2.20637e-06	5.02017e-05	AGE_5_73_Brain5_GEX26_B1	Middle
Sra1	1.68394e-06	5.02053e-05	AGE_13_17_Brain5_GEX30_A1	Young
Vwa5a	2.39113e-06	5.02107e-05	AGE_8_73_Brain5_GEX30_B1	Middle
Krit1	2.37205e-06	5.02238e-05	AGE_7_17_Brain5_GEX26_D1	Young
Gpr180	2.35663e-06	5.02395e-05	AGE_14_73_Brain5_GEX33_A1	Middle
Celsr2	1.62037e-06	5.02405e-05	AGE_15_112_Brain5_GEX33_D1	Old
Nck1	2.37326e-06	5.02434e-05	AGE_7_17_Brain5_GEX26_D1	Young
Fam20c	2.20854e-06	5.0245e-05	AGE_5_73_Brain5_GEX26_B1	Middle
Farp2	2.12328e-06	5.02581e-05	AGE_2_73_Brain5_GEX21_C1	Middle
Rwdd3	2.37622e-06	5.02682e-05	AGE_3_112_Brain5_GEX21_B1	Old
Farsa	1.68694e-06	5.0286e-05	AGE_13_17_Brain5_GEX30_A1	Young
Orc2	1.40534e-06	5.03039e-05	AGE_9_112_Brain5_GEX30_D1	Old
Lrrn1	4.82141e-07	5.0313e-05	AGE_1_17_Brain5_GEX21_D1	Young
Lpl	1.66385e-06	5.03368e-05	AGE_4_17_Brain5_GEX30_C1	Young
Mapk8ip3	2.21325e-06	5.03458e-05	AGE_5_73_Brain5_GEX26_B1	Middle
Radil	1.62421e-06	5.03509e-05	AGE_15_112_Brain5_GEX33_D1	Old
Nup133	1.66469e-06	5.03537e-05	AGE_4_17_Brain5_GEX30_C1	Young
Gm44646	1.62461e-06	5.03545e-05	AGE_15_112_Brain5_GEX33_D1	Old
Trappc8	2.12815e-06	5.03669e-05	AGE_2_73_Brain5_GEX21_C1	Middle
Rwdd4a	2.12907e-06	5.03823e-05	AGE_2_73_Brain5_GEX21_C1	Middle
Lig1	1.69148e-06	5.0404e-05	AGE_13_17_Brain5_GEX30_A1	Young
Phactr2	1.69121e-06	5.0404e-05	AGE_13_17_Brain5_GEX30_A1	Young
Polr1b	1.40862e-06	5.0411e-05	AGE_9_112_Brain5_GEX30_D1	Old
Zc3h10	2.38222e-06	5.04271e-05	AGE_7_17_Brain5_GEX26_D1	Young
Asnsd1	2.38316e-06	5.04353e-05	AGE_7_17_Brain5_GEX26_D1	Young
B930059L03Rik	2.38346e-06	5.04353e-05	AGE_7_17_Brain5_GEX26_D1	Young
Nubp2	2.38319e-06	5.04353e-05	AGE_7_17_Brain5_GEX26_D1	Young
Sertad4	1.66806e-06	5.04471e-05	AGE_4_17_Brain5_GEX30_C1	Young
Rpl31	4.83882e-07	5.04662e-05	AGE_1_17_Brain5_GEX21_D1	Young
Tnfaip3	2.40365e-06	5.04675e-05	AGE_8_73_Brain5_GEX30_B1	Middle
Hps1	1.6693e-06	5.04761e-05	AGE_4_17_Brain5_GEX30_C1	Young
Mettl21a	1.66967e-06	5.0479e-05	AGE_4_17_Brain5_GEX30_C1	Young
Ppil3	2.38652e-06	5.04804e-05	AGE_3_112_Brain5_GEX21_B1	Old
Zfp410	1.62917e-06	5.0487e-05	AGE_15_112_Brain5_GEX33_D1	Old
Gadd45a	2.38653e-06	5.04942e-05	AGE_7_17_Brain5_GEX26_D1	Young
Cog7	2.38882e-06	5.05232e-05	AGE_3_112_Brain5_GEX21_B1	Old
Iba57	1.63063e-06	5.05237e-05	AGE_15_112_Brain5_GEX33_D1	Old
Anxa1	1.41259e-06	5.0543e-05	AGE_9_112_Brain5_GEX30_D1	Old
Cep104	2.22251e-06	5.05502e-05	AGE_5_73_Brain5_GEX26_B1	Middle
Thap12	1.63217e-06	5.05625e-05	AGE_15_112_Brain5_GEX33_D1	Old
Ch25h	1.67309e-06	5.05739e-05	AGE_4_17_Brain5_GEX30_C1	Young
Psmd12	1.63406e-06	5.06126e-05	AGE_15_112_Brain5_GEX33_D1	Old
U2surp	2.37537e-06	5.06333e-05	AGE_14_73_Brain5_GEX33_A1	Middle
Mir670hg	1.41558e-06	5.06397e-05	AGE_9_112_Brain5_GEX30_D1	Old
Prim1	2.41216e-06	5.06404e-05	AGE_8_73_Brain5_GEX30_B1	Middle
Sult5a1	1.67577e-06	5.06467e-05	AGE_4_17_Brain5_GEX30_C1	Young
Kin	1.6368e-06	5.06888e-05	AGE_15_112_Brain5_GEX33_D1	Old
Zdhhc18	2.41531e-06	5.07005e-05	AGE_8_73_Brain5_GEX30_B1	Middle
Defb1	1.70222e-06	5.07154e-05	AGE_13_17_Brain5_GEX30_A1	Young
Sprtn	1.63808e-06	5.07195e-05	AGE_15_112_Brain5_GEX33_D1	Old
Rab29	2.14383e-06	5.0725e-05	AGE_2_73_Brain5_GEX21_C1	Middle
Lima1	2.39894e-06	5.07315e-05	AGE_3_112_Brain5_GEX21_B1	Old
Ctcf	2.14576e-06	5.07643e-05	AGE_2_73_Brain5_GEX21_C1	Middle
Rtbdn	2.41893e-06	5.07706e-05	AGE_8_73_Brain5_GEX30_B1	Middle
Nipa2	1.64019e-06	5.0776e-05	AGE_15_112_Brain5_GEX33_D1	Old
4930430F08Rik	2.23405e-06	5.08066e-05	AGE_5_73_Brain5_GEX26_B1	Middle
Prox1os	2.38437e-06	5.08196e-05	AGE_14_73_Brain5_GEX33_A1	Middle
Sod3	2.4039e-06	5.08307e-05	AGE_3_112_Brain5_GEX21_B1	Old
Cpeb1	2.40427e-06	5.08327e-05	AGE_3_112_Brain5_GEX21_B1	Old
Shisa2	1.70654e-06	5.08354e-05	AGE_13_17_Brain5_GEX30_A1	Young
Eny2	2.38576e-06	5.08376e-05	AGE_14_73_Brain5_GEX33_A1	Middle
Gm9732	2.38554e-06	5.08376e-05	AGE_14_73_Brain5_GEX33_A1	Middle
Irf9	2.40484e-06	5.08389e-05	AGE_3_112_Brain5_GEX21_B1	Old
Mmgt1	2.40559e-06	5.0849e-05	AGE_3_112_Brain5_GEX21_B1	Old
Chkb	2.3866e-06	5.08498e-05	AGE_14_73_Brain5_GEX33_A1	Middle
Inpp1	2.14966e-06	5.08498e-05	AGE_2_73_Brain5_GEX21_C1	Middle
Trhr	1.42305e-06	5.08966e-05	AGE_9_112_Brain5_GEX30_D1	Old
Senp1	2.42551e-06	5.09027e-05	AGE_8_73_Brain5_GEX30_B1	Middle
Alad	2.38951e-06	5.0906e-05	AGE_14_73_Brain5_GEX33_A1	Middle
Abcd3	2.23906e-06	5.09142e-05	AGE_5_73_Brain5_GEX26_B1	Middle
Sat1	2.42732e-06	5.09346e-05	AGE_8_73_Brain5_GEX30_B1	Middle
Gpatch2	2.2405e-06	5.09408e-05	AGE_5_73_Brain5_GEX26_B1	Middle
Rbm12b1	2.15443e-06	5.09563e-05	AGE_2_73_Brain5_GEX21_C1	Middle
Dido1	1.7111e-06	5.09626e-05	AGE_13_17_Brain5_GEX30_A1	Young
Ednrb	4.88924e-07	5.09634e-05	AGE_1_17_Brain5_GEX21_D1	Young
Lats1	1.71147e-06	5.09648e-05	AGE_13_17_Brain5_GEX30_A1	Young
Elp5	2.15602e-06	5.09872e-05	AGE_2_73_Brain5_GEX21_C1	Middle
Gm16638	2.4308e-06	5.10016e-05	AGE_8_73_Brain5_GEX30_B1	Middle
Smim27	2.41119e-06	5.10099e-05	AGE_7_17_Brain5_GEX26_D1	Young
Tnpo1	2.24473e-06	5.10307e-05	AGE_5_73_Brain5_GEX26_B1	Middle
Lrrc24	2.43276e-06	5.10369e-05	AGE_8_73_Brain5_GEX30_B1	Middle
Cd33	1.6499e-06	5.10681e-05	AGE_15_112_Brain5_GEX33_D1	Old
Crcp	2.24692e-06	5.10741e-05	AGE_5_73_Brain5_GEX26_B1	Middle
Afg3l1	2.43501e-06	5.10781e-05	AGE_8_73_Brain5_GEX30_B1	Middle
Tigd2	2.24843e-06	5.11022e-05	AGE_5_73_Brain5_GEX26_B1	Middle
Slc22a6	2.43657e-06	5.11047e-05	AGE_8_73_Brain5_GEX30_B1	Middle
Pyroxd1	1.69166e-06	5.11183e-05	AGE_4_17_Brain5_GEX30_C1	Young
Slc4a1ap	2.39989e-06	5.11215e-05	AGE_14_73_Brain5_GEX33_A1	Middle
Tfg	1.71709e-06	5.11234e-05	AGE_13_17_Brain5_GEX30_A1	Young
Dus4l	2.16271e-06	5.1139e-05	AGE_2_73_Brain5_GEX21_C1	Middle
Gm11627	2.40191e-06	5.11565e-05	AGE_14_73_Brain5_GEX33_A1	Middle
Pigx	2.40208e-06	5.11565e-05	AGE_14_73_Brain5_GEX33_A1	Middle
Nufip2	2.42081e-06	5.11648e-05	AGE_3_112_Brain5_GEX21_B1	Old
Ppp1r15a	2.44038e-06	5.11786e-05	AGE_8_73_Brain5_GEX30_B1	Middle
Emc9	1.43135e-06	5.11831e-05	AGE_9_112_Brain5_GEX30_D1	Old
Klhl5	1.72004e-06	5.11935e-05	AGE_13_17_Brain5_GEX30_A1	Young
Tmem29	1.72003e-06	5.11935e-05	AGE_13_17_Brain5_GEX30_A1	Young
Wasl	1.65438e-06	5.11978e-05	AGE_15_112_Brain5_GEX33_D1	Old
Gm45606	1.65588e-06	5.12356e-05	AGE_15_112_Brain5_GEX33_D1	Old
Casp3	1.69597e-06	5.12401e-05	AGE_4_17_Brain5_GEX30_C1	Young
Ndufa12	4.91879e-07	5.12426e-05	AGE_1_17_Brain5_GEX21_D1	Young
Gm19345	2.40661e-06	5.12474e-05	AGE_14_73_Brain5_GEX33_A1	Middle
Asah1	2.40776e-06	5.12661e-05	AGE_14_73_Brain5_GEX33_A1	Middle
Cdh20	2.25644e-06	5.12728e-05	AGE_5_73_Brain5_GEX26_B1	Middle
Urb1	2.25649e-06	5.12728e-05	AGE_5_73_Brain5_GEX26_B1	Middle
Gyg	2.25711e-06	5.12808e-05	AGE_5_73_Brain5_GEX26_B1	Middle
Scrn1	2.16932e-06	5.12887e-05	AGE_2_73_Brain5_GEX21_C1	Middle
Slc45a3	1.43521e-06	5.13107e-05	AGE_9_112_Brain5_GEX30_D1	Old
Kmt2b	1.43606e-06	5.1331e-05	AGE_9_112_Brain5_GEX30_D1	Old
Ccm2l	1.69942e-06	5.13356e-05	AGE_4_17_Brain5_GEX30_C1	Young
Ap1g1	2.44907e-06	5.13549e-05	AGE_8_73_Brain5_GEX30_B1	Middle
Erlin1	1.72582e-06	5.13567e-05	AGE_13_17_Brain5_GEX30_A1	Young
Slc37a4	1.72615e-06	5.13579e-05	AGE_13_17_Brain5_GEX30_A1	Young
A330033J07Rik	2.45117e-06	5.1393e-05	AGE_8_73_Brain5_GEX30_B1	Middle
Snhg5	1.66161e-06	5.14038e-05	AGE_15_112_Brain5_GEX33_D1	Old
Csf1	1.70219e-06	5.14107e-05	AGE_4_17_Brain5_GEX30_C1	Young
Ehd4	2.4151e-06	5.14166e-05	AGE_14_73_Brain5_GEX33_A1	Middle
Adrm1	1.72873e-06	5.14171e-05	AGE_13_17_Brain5_GEX30_A1	Young
Lmcd1	1.72853e-06	5.14171e-05	AGE_13_17_Brain5_GEX30_A1	Young
Trit1	1.43878e-06	5.14178e-05	AGE_9_112_Brain5_GEX30_D1	Old
Sod2	1.4393e-06	5.14258e-05	AGE_9_112_Brain5_GEX30_D1	Old
Dpm1	1.6629e-06	5.14351e-05	AGE_15_112_Brain5_GEX33_D1	Old
Jpx	2.45356e-06	5.1437e-05	AGE_8_73_Brain5_GEX30_B1	Middle
Selenot	2.2645e-06	5.14422e-05	AGE_5_73_Brain5_GEX26_B1	Middle
5530601H04Rik	1.66359e-06	5.14474e-05	AGE_15_112_Brain5_GEX33_D1	Old
Fndc10	1.7305e-06	5.14608e-05	AGE_13_17_Brain5_GEX30_A1	Young
Ndufaf4	2.43361e-06	5.1478e-05	AGE_7_17_Brain5_GEX26_D1	Young
Hmgcs1	4.9451e-07	5.14878e-05	AGE_1_17_Brain5_GEX21_D1	Young
Atp5d	1.66576e-06	5.1497e-05	AGE_15_112_Brain5_GEX33_D1	Old
Deptor	1.66565e-06	5.1497e-05	AGE_15_112_Brain5_GEX33_D1	Old
Wdr46	2.43691e-06	5.14993e-05	AGE_3_112_Brain5_GEX21_B1	Old
Unc13c	1.70543e-06	5.15001e-05	AGE_4_17_Brain5_GEX30_C1	Young
Chchd1	1.44189e-06	5.15079e-05	AGE_9_112_Brain5_GEX30_D1	Old
Actn4	2.17965e-06	5.15262e-05	AGE_2_73_Brain5_GEX21_C1	Middle
Acvr1	2.45829e-06	5.15301e-05	AGE_8_73_Brain5_GEX30_B1	Middle
Mfng	2.42144e-06	5.15458e-05	AGE_14_73_Brain5_GEX33_A1	Middle
Dcun1d1	2.26963e-06	5.15524e-05	AGE_5_73_Brain5_GEX26_B1	Middle
Snrnp35	2.4412e-06	5.1584e-05	AGE_3_112_Brain5_GEX21_B1	Old
Ccdc61	2.4625e-06	5.16123e-05	AGE_8_73_Brain5_GEX30_B1	Middle
Pcca	2.46359e-06	5.16229e-05	AGE_8_73_Brain5_GEX30_B1	Middle
Zfp768	2.46335e-06	5.16229e-05	AGE_8_73_Brain5_GEX30_B1	Middle
Hibadh	2.18444e-06	5.1633e-05	AGE_2_73_Brain5_GEX21_C1	Middle
Nhsl2	4.96414e-07	5.16571e-05	AGE_1_17_Brain5_GEX21_D1	Young
Xpnpep3	1.7114e-06	5.16716e-05	AGE_4_17_Brain5_GEX30_C1	Young
Syf2	2.44571e-06	5.16736e-05	AGE_3_112_Brain5_GEX21_B1	Old
Slc43a2	4.9699e-07	5.1688e-05	AGE_1_17_Brain5_GEX21_D1	Young
Mcm6	2.46704e-06	5.16892e-05	AGE_8_73_Brain5_GEX30_B1	Middle
Grik1	2.18784e-06	5.17065e-05	AGE_2_73_Brain5_GEX21_C1	Middle
Arl8a	2.44793e-06	5.17145e-05	AGE_3_112_Brain5_GEX21_B1	Old
Abi3bp	2.18907e-06	5.17291e-05	AGE_2_73_Brain5_GEX21_C1	Middle
Lmo2	2.18993e-06	5.17427e-05	AGE_2_73_Brain5_GEX21_C1	Middle
Cxcl14	2.44654e-06	5.17455e-05	AGE_7_17_Brain5_GEX26_D1	Young
Zfp277	1.44911e-06	5.17554e-05	AGE_9_112_Brain5_GEX30_D1	Old
Cln6	2.47097e-06	5.17655e-05	AGE_8_73_Brain5_GEX30_B1	Middle
Tbcd	2.19155e-06	5.17743e-05	AGE_2_73_Brain5_GEX21_C1	Middle
Bcs1l	1.71535e-06	5.17825e-05	AGE_4_17_Brain5_GEX30_C1	Young
Tusc2	1.67535e-06	5.17845e-05	AGE_15_112_Brain5_GEX33_D1	Old
Hectd3	2.19261e-06	5.17928e-05	AGE_2_73_Brain5_GEX21_C1	Middle
Sbno2	2.44993e-06	5.1811e-05	AGE_7_17_Brain5_GEX26_D1	Young
Tbpl1	1.7169e-06	5.18205e-05	AGE_4_17_Brain5_GEX30_C1	Young
Zscan21	1.74293e-06	5.18215e-05	AGE_13_17_Brain5_GEX30_A1	Young
Sfrp5	1.67754e-06	5.18434e-05	AGE_15_112_Brain5_GEX33_D1	Old
Trim59	2.19526e-06	5.18487e-05	AGE_2_73_Brain5_GEX21_C1	Middle
Helz	2.19567e-06	5.18517e-05	AGE_2_73_Brain5_GEX21_C1	Middle
Gtf2h4	1.71839e-06	5.18569e-05	AGE_4_17_Brain5_GEX30_C1	Young
Rasip1	4.9912e-07	5.18805e-05	AGE_1_17_Brain5_GEX21_D1	Young
Snorc	2.4771e-06	5.18877e-05	AGE_8_73_Brain5_GEX30_B1	Middle
Thsd4	2.2851e-06	5.18974e-05	AGE_5_73_Brain5_GEX26_B1	Middle
Gm15860	2.28574e-06	5.19056e-05	AGE_5_73_Brain5_GEX26_B1	Middle
Heatr5b	2.45793e-06	5.19198e-05	AGE_3_112_Brain5_GEX21_B1	Old
Ctdsp2	2.43934e-06	5.19208e-05	AGE_14_73_Brain5_GEX33_A1	Middle
Arntl	1.45447e-06	5.19362e-05	AGE_9_112_Brain5_GEX30_D1	Old
Cgrrf1	2.28739e-06	5.19367e-05	AGE_5_73_Brain5_GEX26_B1	Middle
Samd10	2.44066e-06	5.1943e-05	AGE_14_73_Brain5_GEX33_A1	Middle
Dcun1d3	1.68228e-06	5.19809e-05	AGE_15_112_Brain5_GEX33_D1	Old
Lrrc40	1.74868e-06	5.19837e-05	AGE_13_17_Brain5_GEX30_A1	Young
Kl	2.44329e-06	5.19933e-05	AGE_14_73_Brain5_GEX33_A1	Middle
Rbbp4	2.45942e-06	5.20056e-05	AGE_7_17_Brain5_GEX26_D1	Young
Rsrc2	2.46019e-06	5.20155e-05	AGE_7_17_Brain5_GEX26_D1	Young
Bend4	1.72427e-06	5.2017e-05	AGE_4_17_Brain5_GEX30_C1	Young
Sdha	1.72403e-06	5.2017e-05	AGE_4_17_Brain5_GEX30_C1	Young
Exo5	1.68383e-06	5.20198e-05	AGE_15_112_Brain5_GEX33_D1	Old
Uggt1	1.6844e-06	5.20284e-05	AGE_15_112_Brain5_GEX33_D1	Old
Ctbp2	2.20526e-06	5.20715e-05	AGE_2_73_Brain5_GEX21_C1	Middle
Tcte2	2.29363e-06	5.20722e-05	AGE_5_73_Brain5_GEX26_B1	Middle
Gm44210	2.20601e-06	5.20825e-05	AGE_2_73_Brain5_GEX21_C1	Middle
Inpp5b	1.7531e-06	5.21062e-05	AGE_13_17_Brain5_GEX30_A1	Young
Kcnj6	2.29575e-06	5.21139e-05	AGE_5_73_Brain5_GEX26_B1	Middle
Krt222	2.4655e-06	5.21217e-05	AGE_7_17_Brain5_GEX26_D1	Young
Dio2	2.29756e-06	5.21487e-05	AGE_5_73_Brain5_GEX26_B1	Middle
Akap7	1.46162e-06	5.21812e-05	AGE_9_112_Brain5_GEX30_D1	Old
Fdxr	2.45247e-06	5.21827e-05	AGE_14_73_Brain5_GEX33_A1	Middle
Gm5148	1.75695e-06	5.22116e-05	AGE_13_17_Brain5_GEX30_A1	Young
1700112D23Rik	2.47027e-06	5.22162e-05	AGE_7_17_Brain5_GEX26_D1	Young
Cops4	1.7578e-06	5.22279e-05	AGE_13_17_Brain5_GEX30_A1	Young
Slc38a4	1.75835e-06	5.22354e-05	AGE_13_17_Brain5_GEX30_A1	Young
Abraxas1	2.47149e-06	5.22359e-05	AGE_7_17_Brain5_GEX26_D1	Young
Otud4	2.47323e-06	5.22372e-05	AGE_3_112_Brain5_GEX21_B1	Old
Neil2	2.30233e-06	5.22504e-05	AGE_5_73_Brain5_GEX26_B1	Middle
Dtx3	2.3033e-06	5.22661e-05	AGE_5_73_Brain5_GEX26_B1	Middle
Rnf182	1.69243e-06	5.22675e-05	AGE_15_112_Brain5_GEX33_D1	Old
Mllt10	2.30556e-06	5.23046e-05	AGE_5_73_Brain5_GEX26_B1	Middle
Sfpq	2.30555e-06	5.23046e-05	AGE_5_73_Brain5_GEX26_B1	Middle
Rnf185	2.49733e-06	5.23055e-05	AGE_8_73_Brain5_GEX30_B1	Middle
Ap5s1	2.49796e-06	5.23124e-05	AGE_8_73_Brain5_GEX30_B1	Middle
Letmd1	5.03582e-07	5.2315e-05	AGE_1_17_Brain5_GEX21_D1	Young
Clk3	1.76139e-06	5.23169e-05	AGE_13_17_Brain5_GEX30_A1	Young
Gm45871	1.69464e-06	5.23269e-05	AGE_15_112_Brain5_GEX33_D1	Old
2410004B18Rik	2.3073e-06	5.23376e-05	AGE_5_73_Brain5_GEX26_B1	Middle
Mrc2	2.30766e-06	5.23393e-05	AGE_5_73_Brain5_GEX26_B1	Middle
Prelid3a	5.04217e-07	5.23516e-05	AGE_1_17_Brain5_GEX21_D1	Young
Zkscan8	2.48046e-06	5.23839e-05	AGE_3_112_Brain5_GEX21_B1	Old
Kpna4	2.48137e-06	5.23891e-05	AGE_3_112_Brain5_GEX21_B1	Old
Mbd3	2.48156e-06	5.23891e-05	AGE_3_112_Brain5_GEX21_B1	Old
Sap30bpos	2.48116e-06	5.23891e-05	AGE_3_112_Brain5_GEX21_B1	Old
Ern1	2.46316e-06	5.24043e-05	AGE_14_73_Brain5_GEX33_A1	Middle
Mtrex	2.48095e-06	5.24295e-05	AGE_7_17_Brain5_GEX26_D1	Young
Hspbap1	2.48518e-06	5.24596e-05	AGE_3_112_Brain5_GEX21_B1	Old
Tmem165	1.76718e-06	5.24797e-05	AGE_13_17_Brain5_GEX30_A1	Young
Rab3d	1.47029e-06	5.24802e-05	AGE_9_112_Brain5_GEX30_D1	Old
Ralgps2	1.76772e-06	5.24867e-05	AGE_13_17_Brain5_GEX30_A1	Young
Kcnk3	2.46766e-06	5.24942e-05	AGE_14_73_Brain5_GEX33_A1	Middle
Zfp94	1.47104e-06	5.24964e-05	AGE_9_112_Brain5_GEX30_D1	Old
Alg1	2.48775e-06	5.2502e-05	AGE_3_112_Brain5_GEX21_B1	Old
E130006D01Rik	2.48768e-06	5.2502e-05	AGE_3_112_Brain5_GEX21_B1	Old
Mest	1.70172e-06	5.25365e-05	AGE_15_112_Brain5_GEX33_D1	Old
Tmem241	2.47122e-06	5.2564e-05	AGE_14_73_Brain5_GEX33_A1	Middle
Nxph2	2.5104e-06	5.25668e-05	AGE_8_73_Brain5_GEX30_B1	Middle
Srsf1	2.48813e-06	5.25749e-05	AGE_7_17_Brain5_GEX26_D1	Young
Washc2	5.06725e-07	5.25826e-05	AGE_1_17_Brain5_GEX21_D1	Young
Grid2	2.48897e-06	5.25865e-05	AGE_7_17_Brain5_GEX26_D1	Young
Eya1	2.51227e-06	5.25998e-05	AGE_8_73_Brain5_GEX30_B1	Middle
Htra3	2.3195e-06	5.26015e-05	AGE_5_73_Brain5_GEX26_B1	Middle
Smok2a	2.4929e-06	5.26046e-05	AGE_3_112_Brain5_GEX21_B1	Old
Tmem86b	2.51289e-06	5.26066e-05	AGE_8_73_Brain5_GEX30_B1	Middle
Tlr3	2.47378e-06	5.26125e-05	AGE_14_73_Brain5_GEX33_A1	Middle
Gbp2	1.70479e-06	5.2622e-05	AGE_15_112_Brain5_GEX33_D1	Old
Trim45	2.49403e-06	5.26224e-05	AGE_3_112_Brain5_GEX21_B1	Old
Slc25a11	2.32082e-06	5.2625e-05	AGE_5_73_Brain5_GEX26_B1	Middle
BC034090	1.74488e-06	5.263e-05	AGE_4_17_Brain5_GEX30_C1	Young
Shb	2.49169e-06	5.26376e-05	AGE_7_17_Brain5_GEX26_D1	Young
Aldh3a2	1.74564e-06	5.2644e-05	AGE_4_17_Brain5_GEX30_C1	Young
Zc3h12b	1.74592e-06	5.2644e-05	AGE_4_17_Brain5_GEX30_C1	Young
Ndel1	2.4925e-06	5.26486e-05	AGE_7_17_Brain5_GEX26_D1	Young
Plpp6	1.70601e-06	5.26507e-05	AGE_15_112_Brain5_GEX33_D1	Old
Polr3a	1.77399e-06	5.26639e-05	AGE_13_17_Brain5_GEX30_A1	Young
Ccdc80	2.49357e-06	5.26648e-05	AGE_7_17_Brain5_GEX26_D1	Young
Fam171a2	1.47636e-06	5.26756e-05	AGE_9_112_Brain5_GEX30_D1	Old
Fscn1	1.47666e-06	5.26756e-05	AGE_9_112_Brain5_GEX30_D1	Old
Gosr2	2.49705e-06	5.26801e-05	AGE_3_112_Brain5_GEX21_B1	Old
Acot4	2.23198e-06	5.26889e-05	AGE_2_73_Brain5_GEX21_C1	Middle
Gm3510	1.7756e-06	5.27015e-05	AGE_13_17_Brain5_GEX30_A1	Young
Tgm3	1.77586e-06	5.27015e-05	AGE_13_17_Brain5_GEX30_A1	Young
Thumpd1	1.70856e-06	5.27205e-05	AGE_15_112_Brain5_GEX33_D1	Old
Lats1	2.32591e-06	5.2734e-05	AGE_5_73_Brain5_GEX26_B1	Middle
Vti1b	2.32631e-06	5.27365e-05	AGE_5_73_Brain5_GEX26_B1	Middle
Bola1	2.50118e-06	5.27614e-05	AGE_3_112_Brain5_GEX21_B1	Old
Sord	2.2366e-06	5.27913e-05	AGE_2_73_Brain5_GEX21_C1	Middle
Txnrd1	2.50334e-06	5.28009e-05	AGE_3_112_Brain5_GEX21_B1	Old
Sema3b	2.48294e-06	5.28014e-05	AGE_14_73_Brain5_GEX33_A1	Middle
P2ry1	1.75237e-06	5.2821e-05	AGE_4_17_Brain5_GEX30_C1	Young
Tnfrsf11b	1.75209e-06	5.2821e-05	AGE_4_17_Brain5_GEX30_C1	Young
Prkn	1.48104e-06	5.28211e-05	AGE_9_112_Brain5_GEX30_D1	Old
Tmem106c	2.48459e-06	5.28306e-05	AGE_14_73_Brain5_GEX33_A1	Middle
Pigp	2.50229e-06	5.28427e-05	AGE_7_17_Brain5_GEX26_D1	Young
Psg16	2.33141e-06	5.28457e-05	AGE_5_73_Brain5_GEX26_B1	Middle
Dnal1	1.48238e-06	5.28582e-05	AGE_9_112_Brain5_GEX30_D1	Old
Mcm3	1.78195e-06	5.28732e-05	AGE_13_17_Brain5_GEX30_A1	Young
Nfkbia	5.1004e-07	5.2897e-05	AGE_1_17_Brain5_GEX21_D1	Young
Gm13889	1.78431e-06	5.29342e-05	AGE_13_17_Brain5_GEX30_A1	Young
Slc22a15	2.52911e-06	5.29401e-05	AGE_8_73_Brain5_GEX30_B1	Middle
Dnttip1	2.50761e-06	5.29488e-05	AGE_7_17_Brain5_GEX26_D1	Young
Dpm1	1.78522e-06	5.2952e-05	AGE_13_17_Brain5_GEX30_A1	Young
Prdm6	1.75724e-06	5.29589e-05	AGE_4_17_Brain5_GEX30_C1	Young
Rcor3	2.49103e-06	5.29614e-05	AGE_14_73_Brain5_GEX33_A1	Middle
Arih2	2.49131e-06	5.29615e-05	AGE_14_73_Brain5_GEX33_A1	Middle
Naaa	2.33682e-06	5.29619e-05	AGE_5_73_Brain5_GEX26_B1	Middle
Bvht	1.75764e-06	5.2962e-05	AGE_4_17_Brain5_GEX30_C1	Young
4933412O06Rik	5.11474e-07	5.29624e-05	AGE_1_17_Brain5_GEX21_D1	Young
Carhsp1	5.11086e-07	5.29624e-05	AGE_1_17_Brain5_GEX21_D1	Young
Sfxn3	5.11527e-07	5.29624e-05	AGE_1_17_Brain5_GEX21_D1	Young
Tbc1d7	2.24497e-06	5.29821e-05	AGE_2_73_Brain5_GEX21_C1	Middle
Clk3	2.51222e-06	5.29821e-05	AGE_3_112_Brain5_GEX21_B1	Old
Hyou1	2.33859e-06	5.29954e-05	AGE_5_73_Brain5_GEX26_B1	Middle
Rbm27	2.53316e-06	5.30186e-05	AGE_8_73_Brain5_GEX30_B1	Middle
Gatc	1.78804e-06	5.30266e-05	AGE_13_17_Brain5_GEX30_A1	Young
Fzd2	1.48808e-06	5.30293e-05	AGE_9_112_Brain5_GEX30_D1	Old
Gm29514	1.48761e-06	5.30293e-05	AGE_9_112_Brain5_GEX30_D1	Old
Sephs2	1.48803e-06	5.30293e-05	AGE_9_112_Brain5_GEX30_D1	Old
Tmem258	2.53468e-06	5.30442e-05	AGE_8_73_Brain5_GEX30_B1	Middle
1110059G10Rik	1.72011e-06	5.30587e-05	AGE_15_112_Brain5_GEX33_D1	Old
Smim27	1.71989e-06	5.30587e-05	AGE_15_112_Brain5_GEX33_D1	Old
Chid1	1.76137e-06	5.30657e-05	AGE_4_17_Brain5_GEX30_C1	Young
Upp2	2.34304e-06	5.30899e-05	AGE_5_73_Brain5_GEX26_B1	Middle
Srpk3	2.49956e-06	5.31309e-05	AGE_14_73_Brain5_GEX33_A1	Middle
Dnmt3a	2.53928e-06	5.31343e-05	AGE_8_73_Brain5_GEX30_B1	Middle
Tpra1	2.53968e-06	5.31363e-05	AGE_8_73_Brain5_GEX30_B1	Middle
Zfp68	2.25231e-06	5.31485e-05	AGE_2_73_Brain5_GEX21_C1	Middle
Ccdc160	2.50203e-06	5.31774e-05	AGE_14_73_Brain5_GEX33_A1	Middle
Mif4gd	2.54388e-06	5.3218e-05	AGE_8_73_Brain5_GEX30_B1	Middle
Slc44a5	1.79532e-06	5.32333e-05	AGE_13_17_Brain5_GEX30_A1	Young
Cyld	1.79601e-06	5.32357e-05	AGE_13_17_Brain5_GEX30_A1	Young
Thnsl1	1.79601e-06	5.32357e-05	AGE_13_17_Brain5_GEX30_A1	Young
Creb3l2	2.35233e-06	5.32938e-05	AGE_5_73_Brain5_GEX26_B1	Middle
Rab35	2.52746e-06	5.32976e-05	AGE_3_112_Brain5_GEX21_B1	Old
Mfsd2a	2.25944e-06	5.33099e-05	AGE_2_73_Brain5_GEX21_C1	Middle
Bmp6	1.79913e-06	5.33191e-05	AGE_13_17_Brain5_GEX30_A1	Young
Plcl1	1.49681e-06	5.33297e-05	AGE_9_112_Brain5_GEX30_D1	Old
Trp53	2.52729e-06	5.33579e-05	AGE_7_17_Brain5_GEX26_D1	Young
Celsr1	2.52849e-06	5.3377e-05	AGE_7_17_Brain5_GEX26_D1	Young
Cchcr1	2.35654e-06	5.33827e-05	AGE_5_73_Brain5_GEX26_B1	Middle
D11Wsu47e	1.802e-06	5.33952e-05	AGE_13_17_Brain5_GEX30_A1	Young
2610001J05Rik	2.55482e-06	5.34406e-05	AGE_8_73_Brain5_GEX30_B1	Middle
Kcnj16	1.77442e-06	5.34499e-05	AGE_4_17_Brain5_GEX30_C1	Young
Hdlbp	1.50049e-06	5.345e-05	AGE_9_112_Brain5_GEX30_D1	Old
Cox4i2	1.77487e-06	5.34546e-05	AGE_4_17_Brain5_GEX30_C1	Young
Nudt12	2.55596e-06	5.34581e-05	AGE_8_73_Brain5_GEX30_B1	Middle
Ccdc88b	2.5158e-06	5.3464e-05	AGE_14_73_Brain5_GEX33_A1	Middle
Gtf3c1	2.51668e-06	5.34768e-05	AGE_14_73_Brain5_GEX33_A1	Middle
Rnh1	2.26733e-06	5.34891e-05	AGE_2_73_Brain5_GEX21_C1	Middle
Msn	2.26949e-06	5.35331e-05	AGE_2_73_Brain5_GEX21_C1	Middle
Fbxo31	2.53688e-06	5.35478e-05	AGE_7_17_Brain5_GEX26_D1	Young
Ube2q2	1.80748e-06	5.35482e-05	AGE_13_17_Brain5_GEX30_A1	Young
Trip11	1.77835e-06	5.35507e-05	AGE_4_17_Brain5_GEX30_C1	Young
Sec23a	1.80833e-06	5.35643e-05	AGE_13_17_Brain5_GEX30_A1	Young
Gatd1	1.50455e-06	5.35839e-05	AGE_9_112_Brain5_GEX30_D1	Old
Gabrg1	1.50543e-06	5.36044e-05	AGE_9_112_Brain5_GEX30_D1	Old
Dcaf15	1.78067e-06	5.36114e-05	AGE_4_17_Brain5_GEX30_C1	Young
Eif1b	2.27423e-06	5.36383e-05	AGE_2_73_Brain5_GEX21_C1	Middle
Dnajc15	2.27485e-06	5.36458e-05	AGE_2_73_Brain5_GEX21_C1	Middle
Hoxb6	1.50723e-06	5.36469e-05	AGE_9_112_Brain5_GEX30_D1	Old
Prkrip1	1.50695e-06	5.36469e-05	AGE_9_112_Brain5_GEX30_D1	Old
Hspa14	2.27519e-06	5.36471e-05	AGE_2_73_Brain5_GEX21_C1	Middle
Smoc1	2.52509e-06	5.36495e-05	AGE_14_73_Brain5_GEX33_A1	Middle
Rock1	2.27621e-06	5.36642e-05	AGE_2_73_Brain5_GEX21_C1	Middle
Dhx8	2.56623e-06	5.36668e-05	AGE_8_73_Brain5_GEX30_B1	Middle
Snhg14	1.78351e-06	5.3688e-05	AGE_4_17_Brain5_GEX30_C1	Young
Atxn7	1.8132e-06	5.36995e-05	AGE_13_17_Brain5_GEX30_A1	Young
Gpn2	2.56812e-06	5.36999e-05	AGE_8_73_Brain5_GEX30_B1	Middle
Trabd	2.54497e-06	5.37122e-05	AGE_7_17_Brain5_GEX26_D1	Young
Aldob	2.27877e-06	5.37178e-05	AGE_2_73_Brain5_GEX21_C1	Middle
Dennd1b	1.78489e-06	5.37209e-05	AGE_4_17_Brain5_GEX30_C1	Young
Gle1	1.50975e-06	5.37257e-05	AGE_9_112_Brain5_GEX30_D1	Old
Msi1	1.78538e-06	5.37265e-05	AGE_4_17_Brain5_GEX30_C1	Young
Gnpnat1	1.78571e-06	5.37277e-05	AGE_4_17_Brain5_GEX30_C1	Young
Sox9	1.78605e-06	5.37289e-05	AGE_4_17_Brain5_GEX30_C1	Young
Cxxc4	2.54641e-06	5.37361e-05	AGE_7_17_Brain5_GEX26_D1	Young
Fstl3	2.57051e-06	5.37436e-05	AGE_8_73_Brain5_GEX30_B1	Middle
Kdelr2	1.7428e-06	5.37492e-05	AGE_15_112_Brain5_GEX33_D1	Old
Tex261	2.37305e-06	5.37502e-05	AGE_5_73_Brain5_GEX26_B1	Middle
Mkks	1.51087e-06	5.3755e-05	AGE_9_112_Brain5_GEX30_D1	Old
Phf23	2.54889e-06	5.3782e-05	AGE_7_17_Brain5_GEX26_D1	Young
Nsun7	1.74437e-06	5.37887e-05	AGE_15_112_Brain5_GEX33_D1	Old
2900089D17Rik	2.53197e-06	5.37895e-05	AGE_14_73_Brain5_GEX33_A1	Middle
Sema3c	2.53246e-06	5.3794e-05	AGE_14_73_Brain5_GEX33_A1	Middle
Gpr12	1.78878e-06	5.38021e-05	AGE_4_17_Brain5_GEX30_C1	Young
Lrrc8b	5.20236e-07	5.38041e-05	AGE_1_17_Brain5_GEX21_D1	Young
Serf2	5.20084e-07	5.38041e-05	AGE_1_17_Brain5_GEX21_D1	Young
Ctsd	5.20532e-07	5.38046e-05	AGE_1_17_Brain5_GEX21_D1	Young
Blcap	5.20946e-07	5.38175e-05	AGE_1_17_Brain5_GEX21_D1	Young
Napg	1.81797e-06	5.38315e-05	AGE_13_17_Brain5_GEX30_A1	Young
Zfp92	1.74645e-06	5.38434e-05	AGE_15_112_Brain5_GEX33_D1	Old
Pcbp3	1.74688e-06	5.38476e-05	AGE_15_112_Brain5_GEX33_D1	Old
Col26a1	1.51389e-06	5.38515e-05	AGE_9_112_Brain5_GEX30_D1	Old
Ctnnal1	2.55514e-06	5.38751e-05	AGE_3_112_Brain5_GEX21_B1	Old
Lrrc47	1.81993e-06	5.38802e-05	AGE_13_17_Brain5_GEX30_A1	Young
Midn	1.74894e-06	5.39018e-05	AGE_15_112_Brain5_GEX33_D1	Old
Nt5c3b	2.2871e-06	5.39073e-05	AGE_2_73_Brain5_GEX21_C1	Middle
Abhd14a	2.38072e-06	5.39173e-05	AGE_5_73_Brain5_GEX26_B1	Middle
Creld2	2.53872e-06	5.39208e-05	AGE_14_73_Brain5_GEX33_A1	Middle
Vmn1r32	2.56018e-06	5.39753e-05	AGE_3_112_Brain5_GEX21_B1	Old
Cnnm3	2.56254e-06	5.40188e-05	AGE_3_112_Brain5_GEX21_B1	Old
Tpp2	2.56079e-06	5.40268e-05	AGE_7_17_Brain5_GEX26_D1	Young
Nit1	1.8256e-06	5.4039e-05	AGE_13_17_Brain5_GEX30_A1	Young
Raf1	2.5617e-06	5.40394e-05	AGE_7_17_Brain5_GEX26_D1	Young
Cdc42se2	2.5449e-06	5.4046e-05	AGE_14_73_Brain5_GEX33_A1	Middle
Chpt1	1.79762e-06	5.40592e-05	AGE_4_17_Brain5_GEX30_C1	Young
Xrcc4	2.388e-06	5.40756e-05	AGE_5_73_Brain5_GEX26_B1	Middle
Als2	2.29485e-06	5.40829e-05	AGE_2_73_Brain5_GEX21_C1	Middle
Glp1r	1.75516e-06	5.40841e-05	AGE_15_112_Brain5_GEX33_D1	Old
Cacng5	1.82776e-06	5.40939e-05	AGE_13_17_Brain5_GEX30_A1	Young
Fbh1	2.5876e-06	5.40947e-05	AGE_8_73_Brain5_GEX30_B1	Middle
4933439K11Rik	2.29597e-06	5.41024e-05	AGE_2_73_Brain5_GEX21_C1	Middle
A630052C17Rik	2.38971e-06	5.41076e-05	AGE_5_73_Brain5_GEX26_B1	Middle
Trank1	1.52185e-06	5.41238e-05	AGE_9_112_Brain5_GEX30_D1	Old
Erp29	5.24415e-07	5.41457e-05	AGE_1_17_Brain5_GEX21_D1	Young
Fnta	1.52395e-06	5.41673e-05	AGE_9_112_Brain5_GEX30_D1	Old
Slc39a6	1.52356e-06	5.41673e-05	AGE_9_112_Brain5_GEX30_D1	Old
Stat6	1.52399e-06	5.41673e-05	AGE_9_112_Brain5_GEX30_D1	Old
Rpusd4	2.59259e-06	5.41926e-05	AGE_8_73_Brain5_GEX30_B1	Middle
Trem3	2.56963e-06	5.42003e-05	AGE_7_17_Brain5_GEX26_D1	Young
Tob2	2.55284e-06	5.42086e-05	AGE_14_73_Brain5_GEX33_A1	Middle
Exosc7	1.83246e-06	5.42235e-05	AGE_13_17_Brain5_GEX30_A1	Young
Cyb5a	2.55437e-06	5.4235e-05	AGE_14_73_Brain5_GEX33_A1	Middle
Acaa1b	1.76056e-06	5.42412e-05	AGE_15_112_Brain5_GEX33_D1	Old
Rnf182	2.59562e-06	5.42496e-05	AGE_8_73_Brain5_GEX30_B1	Middle
Mpdz	2.30254e-06	5.42502e-05	AGE_2_73_Brain5_GEX21_C1	Middle
Astn2	2.57413e-06	5.42571e-05	AGE_3_112_Brain5_GEX21_B1	Old
Rnpep	2.556e-06	5.42634e-05	AGE_14_73_Brain5_GEX33_A1	Middle
Ift46	1.80495e-06	5.42706e-05	AGE_4_17_Brain5_GEX30_C1	Young
Crispld1	2.39745e-06	5.42764e-05	AGE_5_73_Brain5_GEX26_B1	Middle
Qpctl	2.39802e-06	5.42825e-05	AGE_5_73_Brain5_GEX26_B1	Middle
Ep300	2.57387e-06	5.42832e-05	AGE_7_17_Brain5_GEX26_D1	Young
Cdh19	1.80603e-06	5.42873e-05	AGE_4_17_Brain5_GEX30_C1	Young
Hes1	1.80669e-06	5.42873e-05	AGE_4_17_Brain5_GEX30_C1	Young
Mcfd2	1.80663e-06	5.42873e-05	AGE_4_17_Brain5_GEX30_C1	Young
Ntrk1	1.8067e-06	5.42873e-05	AGE_4_17_Brain5_GEX30_C1	Young
Cpeb2	2.39858e-06	5.42887e-05	AGE_5_73_Brain5_GEX26_B1	Middle
LTO1	2.55822e-06	5.43046e-05	AGE_14_73_Brain5_GEX33_A1	Middle
Stxbp2	1.76323e-06	5.43143e-05	AGE_15_112_Brain5_GEX33_D1	Old
Zfp950	1.52871e-06	5.43242e-05	AGE_9_112_Brain5_GEX30_D1	Old
Polr1d	2.30884e-06	5.43916e-05	AGE_2_73_Brain5_GEX21_C1	Middle
Cstb	2.40466e-06	5.44196e-05	AGE_5_73_Brain5_GEX26_B1	Middle
Ecm1	2.58071e-06	5.44211e-05	AGE_7_17_Brain5_GEX26_D1	Young
Snx3	2.58226e-06	5.44221e-05	AGE_3_112_Brain5_GEX21_B1	Old
D830030K20Rik	2.40515e-06	5.44241e-05	AGE_5_73_Brain5_GEX26_B1	Middle
2900026A02Rik	5.2748e-07	5.44319e-05	AGE_1_17_Brain5_GEX21_D1	Young
Apba3	5.27939e-07	5.4449e-05	AGE_1_17_Brain5_GEX21_D1	Young
Dnajc28	2.56573e-06	5.44579e-05	AGE_14_73_Brain5_GEX33_A1	Middle
Scamp5	5.28431e-07	5.44694e-05	AGE_1_17_Brain5_GEX21_D1	Young
Car13	1.81325e-06	5.44749e-05	AGE_4_17_Brain5_GEX30_C1	Young
Ythdf3	1.84197e-06	5.44957e-05	AGE_13_17_Brain5_GEX30_A1	Young
Uba52	2.58754e-06	5.45272e-05	AGE_3_112_Brain5_GEX21_B1	Old
Ppil3	1.77061e-06	5.45322e-05	AGE_15_112_Brain5_GEX33_D1	Old
Zfp825	2.56983e-06	5.45388e-05	AGE_14_73_Brain5_GEX33_A1	Middle
Amer1	2.61004e-06	5.45445e-05	AGE_8_73_Brain5_GEX30_B1	Middle
Ulk2	2.31579e-06	5.45485e-05	AGE_2_73_Brain5_GEX21_C1	Middle
Anxa6	5.29522e-07	5.45516e-05	AGE_1_17_Brain5_GEX21_D1	Young
Creld1	2.589e-06	5.45518e-05	AGE_3_112_Brain5_GEX21_B1	Old
Snrpa	2.58932e-06	5.45524e-05	AGE_3_112_Brain5_GEX21_B1	Old
Dnajc16	1.81652e-06	5.45642e-05	AGE_4_17_Brain5_GEX30_C1	Young
Noa1	2.61151e-06	5.45688e-05	AGE_8_73_Brain5_GEX30_B1	Middle
Aph1b	2.57199e-06	5.45785e-05	AGE_14_73_Brain5_GEX33_A1	Middle
Dtx4	2.31881e-06	5.46125e-05	AGE_2_73_Brain5_GEX21_C1	Middle
Phtf1	2.5741e-06	5.46171e-05	AGE_14_73_Brain5_GEX33_A1	Middle
Nkap	2.57488e-06	5.46275e-05	AGE_14_73_Brain5_GEX33_A1	Middle
Psmd5	2.57667e-06	5.46595e-05	AGE_14_73_Brain5_GEX33_A1	Middle
Tmem144	2.57733e-06	5.46672e-05	AGE_14_73_Brain5_GEX33_A1	Middle
Sepsecs	2.61688e-06	5.46746e-05	AGE_8_73_Brain5_GEX30_B1	Middle
Exosc1	2.41655e-06	5.46753e-05	AGE_5_73_Brain5_GEX26_B1	Middle
Fam219a	2.59346e-06	5.46836e-05	AGE_7_17_Brain5_GEX26_D1	Young
Sav1	1.53968e-06	5.47028e-05	AGE_9_112_Brain5_GEX30_D1	Old
Pwp1	2.32297e-06	5.47036e-05	AGE_2_73_Brain5_GEX21_C1	Middle
E2f3	5.31351e-07	5.47096e-05	AGE_1_17_Brain5_GEX21_D1	Young
Rragc	1.77721e-06	5.47261e-05	AGE_15_112_Brain5_GEX33_D1	Old
Acaa1a	2.59809e-06	5.4731e-05	AGE_3_112_Brain5_GEX21_B1	Old
Gm42829	1.54092e-06	5.4736e-05	AGE_9_112_Brain5_GEX30_D1	Old
4732491K20Rik	2.58107e-06	5.47405e-05	AGE_14_73_Brain5_GEX33_A1	Middle
Sirt4	2.59918e-06	5.47476e-05	AGE_3_112_Brain5_GEX21_B1	Old
Slc39a12	1.82333e-06	5.47596e-05	AGE_4_17_Brain5_GEX30_C1	Young
Kcnd1	2.62317e-06	5.47997e-05	AGE_8_73_Brain5_GEX30_B1	Middle
Ppa1	2.59931e-06	5.48003e-05	AGE_7_17_Brain5_GEX26_D1	Young
Ebag9	2.42316e-06	5.48183e-05	AGE_5_73_Brain5_GEX26_B1	Middle
Mmd2	2.58543e-06	5.48268e-05	AGE_14_73_Brain5_GEX33_A1	Middle
Gm10605	1.78095e-06	5.48321e-05	AGE_15_112_Brain5_GEX33_D1	Old
Cacng5	2.60136e-06	5.48369e-05	AGE_7_17_Brain5_GEX26_D1	Young
Usf2	2.32898e-06	5.48382e-05	AGE_2_73_Brain5_GEX21_C1	Middle
Tmem131	2.32944e-06	5.48419e-05	AGE_2_73_Brain5_GEX21_C1	Middle
Stk38l	2.62555e-06	5.4843e-05	AGE_8_73_Brain5_GEX30_B1	Middle
Ddx51	2.6052e-06	5.48683e-05	AGE_3_112_Brain5_GEX21_B1	Old
Dis3	2.42679e-06	5.48937e-05	AGE_5_73_Brain5_GEX26_B1	Middle
Pih1d1	1.78335e-06	5.48964e-05	AGE_15_112_Brain5_GEX33_D1	Old
Fgf11	2.59011e-06	5.492e-05	AGE_14_73_Brain5_GEX33_A1	Middle
Cnot1	2.42972e-06	5.49532e-05	AGE_5_73_Brain5_GEX26_B1	Middle
Lmna	2.60837e-06	5.49783e-05	AGE_7_17_Brain5_GEX26_D1	Young
Cfap52	1.83092e-06	5.49783e-05	AGE_4_17_Brain5_GEX30_C1	Young
Gpld1	5.34371e-07	5.499e-05	AGE_1_17_Brain5_GEX21_D1	Young
Prrg2	2.61014e-06	5.50089e-05	AGE_7_17_Brain5_GEX26_D1	Young
Zfp607b	1.78829e-06	5.50392e-05	AGE_15_112_Brain5_GEX33_D1	Old
Atoh7	2.43463e-06	5.50575e-05	AGE_5_73_Brain5_GEX26_B1	Middle
Gtf2h4	1.7893e-06	5.5061e-05	AGE_15_112_Brain5_GEX33_D1	Old
Nrde2	1.86176e-06	5.5072e-05	AGE_13_17_Brain5_GEX30_A1	Young
Mecp2	2.4359e-06	5.50796e-05	AGE_5_73_Brain5_GEX26_B1	Middle
A230001M10Rik	1.79044e-06	5.50865e-05	AGE_15_112_Brain5_GEX33_D1	Old
Znhit6	2.63786e-06	5.50938e-05	AGE_8_73_Brain5_GEX30_B1	Middle
Ttc30b	2.63821e-06	5.50945e-05	AGE_8_73_Brain5_GEX30_B1	Middle
4933421O10Rik	2.59947e-06	5.51121e-05	AGE_14_73_Brain5_GEX33_A1	Middle
Rbm20	2.60059e-06	5.51297e-05	AGE_14_73_Brain5_GEX33_A1	Middle
Th	1.83734e-06	5.51622e-05	AGE_4_17_Brain5_GEX30_C1	Young
Cep41	2.61952e-06	5.51635e-05	AGE_3_112_Brain5_GEX21_B1	Old
Gins3	1.83786e-06	5.51656e-05	AGE_4_17_Brain5_GEX30_C1	Young
Mettl1	1.83806e-06	5.51656e-05	AGE_4_17_Brain5_GEX30_C1	Young
B930095G15Rik	5.36393e-07	5.51675e-05	AGE_1_17_Brain5_GEX21_D1	Young
Supt5	2.61823e-06	5.5173e-05	AGE_7_17_Brain5_GEX26_D1	Young
Zfp287	2.64258e-06	5.51795e-05	AGE_8_73_Brain5_GEX30_B1	Middle
Taf12	1.55381e-06	5.51828e-05	AGE_9_112_Brain5_GEX30_D1	Old
Paqr3	1.55427e-06	5.51879e-05	AGE_9_112_Brain5_GEX30_D1	Old
Foxk1	1.83964e-06	5.52038e-05	AGE_4_17_Brain5_GEX30_C1	Young
B3gnt5	2.60459e-06	5.52083e-05	AGE_14_73_Brain5_GEX33_A1	Middle
Aggf1	1.8409e-06	5.52326e-05	AGE_4_17_Brain5_GEX30_C1	Young
Med4	1.79601e-06	5.52484e-05	AGE_15_112_Brain5_GEX33_D1	Old
4930507D05Rik	2.64644e-06	5.52536e-05	AGE_8_73_Brain5_GEX30_B1	Middle
Capn2	2.64704e-06	5.52596e-05	AGE_8_73_Brain5_GEX30_B1	Middle
Tnni1	2.62274e-06	5.52614e-05	AGE_7_17_Brain5_GEX26_D1	Young
Shc4	1.55809e-06	5.53126e-05	AGE_9_112_Brain5_GEX30_D1	Old
Rpap3	2.34978e-06	5.53137e-05	AGE_2_73_Brain5_GEX21_C1	Middle
Adnp	1.87031e-06	5.53154e-05	AGE_13_17_Brain5_GEX30_A1	Young
Lmcd1	2.4471e-06	5.53261e-05	AGE_5_73_Brain5_GEX26_B1	Middle
Hmg20b	2.65086e-06	5.5333e-05	AGE_8_73_Brain5_GEX30_B1	Middle
Slc6a16	2.4478e-06	5.5335e-05	AGE_5_73_Brain5_GEX26_B1	Middle
Frmd4a	2.62687e-06	5.53419e-05	AGE_7_17_Brain5_GEX26_D1	Young
Fndc3a	1.87168e-06	5.53465e-05	AGE_13_17_Brain5_GEX30_A1	Young
Rab2b	1.84525e-06	5.53539e-05	AGE_4_17_Brain5_GEX30_C1	Young
Dnm2	2.65298e-06	5.53706e-05	AGE_8_73_Brain5_GEX30_B1	Middle
Hps3	2.44972e-06	5.53717e-05	AGE_5_73_Brain5_GEX26_B1	Middle
C030029H02Rik	2.4508e-06	5.53893e-05	AGE_5_73_Brain5_GEX26_B1	Middle
Prr5l	5.38879e-07	5.53926e-05	AGE_1_17_Brain5_GEX21_D1	Young
Bst2	1.84804e-06	5.54283e-05	AGE_4_17_Brain5_GEX30_C1	Young
Grm3	2.45296e-06	5.54315e-05	AGE_5_73_Brain5_GEX26_B1	Middle
Ndufs6	1.87626e-06	5.54723e-05	AGE_13_17_Brain5_GEX30_A1	Young
Atad3a	2.45616e-06	5.5497e-05	AGE_5_73_Brain5_GEX26_B1	Middle
Cdc25a	1.85083e-06	5.55027e-05	AGE_4_17_Brain5_GEX30_C1	Young
Itga1	2.61903e-06	5.55081e-05	AGE_14_73_Brain5_GEX33_A1	Middle
Zfp944	1.56392e-06	5.55084e-05	AGE_9_112_Brain5_GEX30_D1	Old
Insyn2b	2.6599e-06	5.55086e-05	AGE_8_73_Brain5_GEX30_B1	Middle
Paip2b	2.35926e-06	5.55297e-05	AGE_2_73_Brain5_GEX21_C1	Middle
Ankrd42	1.85208e-06	5.55313e-05	AGE_4_17_Brain5_GEX30_C1	Young
Gm30025	2.66288e-06	5.55643e-05	AGE_8_73_Brain5_GEX30_B1	Middle
Pmepa1	2.45991e-06	5.55683e-05	AGE_5_73_Brain5_GEX26_B1	Middle
Trmt2b	2.45973e-06	5.55683e-05	AGE_5_73_Brain5_GEX26_B1	Middle
Pcdhb11	1.56593e-06	5.55684e-05	AGE_9_112_Brain5_GEX30_D1	Old
Dact2	1.85364e-06	5.55687e-05	AGE_4_17_Brain5_GEX30_C1	Young
Vsx2	2.62279e-06	5.55816e-05	AGE_14_73_Brain5_GEX33_A1	Middle
Slc6a13	2.6641e-06	5.55832e-05	AGE_8_73_Brain5_GEX30_B1	Middle
Gm10643	2.46115e-06	5.55859e-05	AGE_5_73_Brain5_GEX26_B1	Middle
Ipo4	2.46129e-06	5.55859e-05	AGE_5_73_Brain5_GEX26_B1	Middle
Gtf2f2	1.85523e-06	5.56072e-05	AGE_4_17_Brain5_GEX30_C1	Young
Trappc2l	2.64141e-06	5.56182e-05	AGE_3_112_Brain5_GEX21_B1	Old
Tmeff2	2.62481e-06	5.56182e-05	AGE_14_73_Brain5_GEX33_A1	Middle
Rbx1	1.56768e-06	5.56195e-05	AGE_9_112_Brain5_GEX30_D1	Old
Tmem50a	1.80901e-06	5.56386e-05	AGE_15_112_Brain5_GEX33_D1	Old
Cdc25a	1.5688e-06	5.56481e-05	AGE_9_112_Brain5_GEX30_D1	Old
Wdr74	2.62713e-06	5.56612e-05	AGE_14_73_Brain5_GEX33_A1	Middle
Gid8	1.81049e-06	5.56654e-05	AGE_15_112_Brain5_GEX33_D1	Old
Tnfrsf1a	1.81033e-06	5.56654e-05	AGE_15_112_Brain5_GEX33_D1	Old
BC030500	2.62802e-06	5.56738e-05	AGE_14_73_Brain5_GEX33_A1	Middle
Slc15a2	1.81187e-06	5.56981e-05	AGE_15_112_Brain5_GEX33_D1	Old
Gm34455	1.8589e-06	5.57079e-05	AGE_4_17_Brain5_GEX30_C1	Young
Rpl38	2.64498e-06	5.57168e-05	AGE_7_17_Brain5_GEX26_D1	Young
Wipi1	1.81473e-06	5.57765e-05	AGE_15_112_Brain5_GEX33_D1	Old
Uqcc3	2.6737e-06	5.57769e-05	AGE_8_73_Brain5_GEX30_B1	Middle
Tox2	2.63382e-06	5.57904e-05	AGE_14_73_Brain5_GEX33_A1	Middle
Carf	1.86197e-06	5.57908e-05	AGE_4_17_Brain5_GEX30_C1	Young
Tubg2	2.3707e-06	5.57918e-05	AGE_2_73_Brain5_GEX21_C1	Middle
Magoh	2.47112e-06	5.58011e-05	AGE_5_73_Brain5_GEX26_B1	Middle
1810062O18Rik	2.64942e-06	5.58038e-05	AGE_7_17_Brain5_GEX26_D1	Young
Acan	2.65136e-06	5.58215e-05	AGE_3_112_Brain5_GEX21_B1	Old
Zkscan1	2.37281e-06	5.58345e-05	AGE_2_73_Brain5_GEX21_C1	Middle
Actl6a	2.65179e-06	5.58471e-05	AGE_7_17_Brain5_GEX26_D1	Young
Rps21	5.43839e-07	5.58536e-05	AGE_1_17_Brain5_GEX21_D1	Young
Slco1c1	5.43966e-07	5.58536e-05	AGE_1_17_Brain5_GEX21_D1	Young
Tmeff2	1.8899e-06	5.58661e-05	AGE_13_17_Brain5_GEX30_A1	Young
Slc7a2	2.65317e-06	5.58695e-05	AGE_7_17_Brain5_GEX26_D1	Young
1700016K19Rik	2.63879e-06	5.58895e-05	AGE_14_73_Brain5_GEX33_A1	Middle
Nkx6-1	2.3758e-06	5.58977e-05	AGE_2_73_Brain5_GEX21_C1	Middle
Lrrc8c	1.89142e-06	5.59017e-05	AGE_13_17_Brain5_GEX30_A1	Young
Hnrnpab	2.65572e-06	5.59053e-05	AGE_3_112_Brain5_GEX21_B1	Old
Xbp1	2.65595e-06	5.59053e-05	AGE_3_112_Brain5_GEX21_B1	Old
Fads6	2.37746e-06	5.59296e-05	AGE_2_73_Brain5_GEX21_C1	Middle
Adamts5	1.57724e-06	5.59362e-05	AGE_9_112_Brain5_GEX30_D1	Old
Gm26871	2.68177e-06	5.59388e-05	AGE_8_73_Brain5_GEX30_B1	Middle
Prorp	1.86728e-06	5.59407e-05	AGE_4_17_Brain5_GEX30_C1	Young
Cdk10	2.47921e-06	5.59768e-05	AGE_5_73_Brain5_GEX26_B1	Middle
Rbm19	2.47995e-06	5.59867e-05	AGE_5_73_Brain5_GEX26_B1	Middle
Taf7	2.38037e-06	5.5991e-05	AGE_2_73_Brain5_GEX21_C1	Middle
Dcxr	2.64532e-06	5.60215e-05	AGE_14_73_Brain5_GEX33_A1	Middle
6430571L13Rik	2.48225e-06	5.6032e-05	AGE_5_73_Brain5_GEX26_B1	Middle
Gm10432	2.68728e-06	5.60471e-05	AGE_8_73_Brain5_GEX30_B1	Middle
Jrk	1.58072e-06	5.60483e-05	AGE_9_112_Brain5_GEX30_D1	Old
Xrcc3	2.68847e-06	5.60655e-05	AGE_8_73_Brain5_GEX30_B1	Middle
Zfp955b	2.69051e-06	5.61014e-05	AGE_8_73_Brain5_GEX30_B1	Middle
Xpo4	2.65089e-06	5.61331e-05	AGE_14_73_Brain5_GEX33_A1	Middle
Mgst1	2.66618e-06	5.61368e-05	AGE_7_17_Brain5_GEX26_D1	Young
Pknox1	2.48734e-06	5.61399e-05	AGE_5_73_Brain5_GEX26_B1	Middle
Nf1	2.66813e-06	5.61555e-05	AGE_3_112_Brain5_GEX21_B1	Old
Foxj2	2.38774e-06	5.61571e-05	AGE_2_73_Brain5_GEX21_C1	Middle
Gm14827	1.875e-06	5.61627e-05	AGE_4_17_Brain5_GEX30_C1	Young
Crkl	1.5844e-06	5.61674e-05	AGE_9_112_Brain5_GEX30_D1	Old
Dnajb3	2.38881e-06	5.6175e-05	AGE_2_73_Brain5_GEX21_C1	Middle
Pla2g2f	5.47505e-07	5.61859e-05	AGE_1_17_Brain5_GEX21_D1	Young
Prag1	2.48968e-06	5.6186e-05	AGE_5_73_Brain5_GEX26_B1	Middle
Prpf40b	1.87617e-06	5.61884e-05	AGE_4_17_Brain5_GEX30_C1	Young
Fgfrl1	1.87654e-06	5.61902e-05	AGE_4_17_Brain5_GEX30_C1	Young
Cpsf1	2.67283e-06	5.6248e-05	AGE_3_112_Brain5_GEX21_B1	Old
Eif2ak3	2.39305e-06	5.62676e-05	AGE_2_73_Brain5_GEX21_C1	Middle
Riok2	1.83203e-06	5.62986e-05	AGE_15_112_Brain5_GEX33_D1	Old
Pkd1	2.6745e-06	5.63052e-05	AGE_7_17_Brain5_GEX26_D1	Young
Prune1	1.88074e-06	5.63068e-05	AGE_4_17_Brain5_GEX30_C1	Young
Prokr2	1.5887e-06	5.63085e-05	AGE_9_112_Brain5_GEX30_D1	Old
Slc9a1	1.58912e-06	5.63121e-05	AGE_9_112_Brain5_GEX30_D1	Old
Kantr	1.88133e-06	5.63152e-05	AGE_4_17_Brain5_GEX30_C1	Young
Imp4	2.6762e-06	5.63344e-05	AGE_7_17_Brain5_GEX26_D1	Young
Rnf207	1.83351e-06	5.63345e-05	AGE_15_112_Brain5_GEX33_D1	Old
Anapc5	1.88255e-06	5.63422e-05	AGE_4_17_Brain5_GEX30_C1	Young
Kdm5a	2.39655e-06	5.63426e-05	AGE_2_73_Brain5_GEX21_C1	Middle
Sf3b5	2.49727e-06	5.63504e-05	AGE_5_73_Brain5_GEX26_B1	Middle
Mrpl38	2.67858e-06	5.63625e-05	AGE_3_112_Brain5_GEX21_B1	Old
Vwf	2.66278e-06	5.63786e-05	AGE_14_73_Brain5_GEX33_A1	Middle
Atmin	1.59135e-06	5.63802e-05	AGE_9_112_Brain5_GEX30_D1	Old
Atf7	2.4991e-06	5.63848e-05	AGE_5_73_Brain5_GEX26_B1	Middle
Mcrip2	1.59182e-06	5.63853e-05	AGE_9_112_Brain5_GEX30_D1	Old
Hnrnpd	2.68009e-06	5.63879e-05	AGE_3_112_Brain5_GEX21_B1	Old
Plcb1	5.50386e-07	5.64503e-05	AGE_1_17_Brain5_GEX21_D1	Young
Alkbh2	1.91121e-06	5.64673e-05	AGE_13_17_Brain5_GEX30_A1	Young
Mllt10	1.91116e-06	5.64673e-05	AGE_13_17_Brain5_GEX30_A1	Young
Sept7	1.8395e-06	5.65088e-05	AGE_15_112_Brain5_GEX33_D1	Old
Prps2	1.88864e-06	5.65152e-05	AGE_4_17_Brain5_GEX30_C1	Young
Dmap1	1.88958e-06	5.65341e-05	AGE_4_17_Brain5_GEX30_C1	Young
Incenp	1.59669e-06	5.65464e-05	AGE_9_112_Brain5_GEX30_D1	Old
Stat2	2.67254e-06	5.6574e-05	AGE_14_73_Brain5_GEX33_A1	Middle
Vwa8	2.67261e-06	5.6574e-05	AGE_14_73_Brain5_GEX33_A1	Middle
Sphk1	1.84306e-06	5.66086e-05	AGE_15_112_Brain5_GEX33_D1	Old
Brip1os	2.40836e-06	5.66131e-05	AGE_2_73_Brain5_GEX21_C1	Middle
Fsd1	2.67489e-06	5.66159e-05	AGE_14_73_Brain5_GEX33_A1	Middle
Pcyt1a	1.89293e-06	5.66248e-05	AGE_4_17_Brain5_GEX30_C1	Young
Mxra8	2.40934e-06	5.66288e-05	AGE_2_73_Brain5_GEX21_C1	Middle
Lrrc59	2.71614e-06	5.66293e-05	AGE_8_73_Brain5_GEX30_B1	Middle
Mansc1	2.40985e-06	5.66337e-05	AGE_2_73_Brain5_GEX21_C1	Middle
Fancm	2.6925e-06	5.66426e-05	AGE_3_112_Brain5_GEX21_B1	Old
Mllt10	2.71766e-06	5.66544e-05	AGE_8_73_Brain5_GEX30_B1	Middle
Fam71e1	1.8453e-06	5.66581e-05	AGE_15_112_Brain5_GEX33_D1	Old
Sec16a	1.84509e-06	5.66581e-05	AGE_15_112_Brain5_GEX33_D1	Old
Prorp	1.84639e-06	5.66818e-05	AGE_15_112_Brain5_GEX33_D1	Old
Trmt10b	1.60129e-06	5.66981e-05	AGE_9_112_Brain5_GEX30_D1	Old
Pold1	2.51389e-06	5.67116e-05	AGE_5_73_Brain5_GEX26_B1	Middle
Heyl	2.4138e-06	5.67192e-05	AGE_2_73_Brain5_GEX21_C1	Middle
Arhgap21	2.69663e-06	5.67231e-05	AGE_3_112_Brain5_GEX21_B1	Old
Maf1	2.69522e-06	5.67281e-05	AGE_7_17_Brain5_GEX26_D1	Young
BC005561	2.51495e-06	5.67287e-05	AGE_5_73_Brain5_GEX26_B1	Middle
A330070K13Rik	1.84842e-06	5.67345e-05	AGE_15_112_Brain5_GEX33_D1	Old
Thap11	2.7221e-06	5.67404e-05	AGE_8_73_Brain5_GEX30_B1	Middle
Ccdc30	1.89764e-06	5.67565e-05	AGE_4_17_Brain5_GEX30_C1	Young
Grem2	2.68261e-06	5.67731e-05	AGE_14_73_Brain5_GEX33_A1	Middle
Rpl11	1.85004e-06	5.67747e-05	AGE_15_112_Brain5_GEX33_D1	Old
Rrnad1	2.68307e-06	5.67765e-05	AGE_14_73_Brain5_GEX33_A1	Middle
Plekha3	1.60424e-06	5.67913e-05	AGE_9_112_Brain5_GEX30_D1	Old
Nxph4	1.6048e-06	5.67996e-05	AGE_9_112_Brain5_GEX30_D1	Old
Gan	2.72555e-06	5.68056e-05	AGE_8_73_Brain5_GEX30_B1	Middle
Ptcd2	2.70046e-06	5.68316e-05	AGE_7_17_Brain5_GEX26_D1	Young
1700052K11Rik	1.6064e-06	5.68447e-05	AGE_9_112_Brain5_GEX30_D1	Old
Tchh	2.52043e-06	5.68453e-05	AGE_5_73_Brain5_GEX26_B1	Middle
Dcaf7	1.90103e-06	5.68485e-05	AGE_4_17_Brain5_GEX30_C1	Young
Zfp266	1.85384e-06	5.68814e-05	AGE_15_112_Brain5_GEX33_D1	Old
Dpysl2	5.55053e-07	5.68975e-05	AGE_1_17_Brain5_GEX21_D1	Young
Thbs2	2.70474e-06	5.69149e-05	AGE_7_17_Brain5_GEX26_D1	Young
2310047D07Rik	1.60876e-06	5.6917e-05	AGE_9_112_Brain5_GEX30_D1	Old
Resf1	2.6903e-06	5.6923e-05	AGE_14_73_Brain5_GEX33_A1	Middle
Commd7	2.52419e-06	5.69233e-05	AGE_5_73_Brain5_GEX26_B1	Middle
Mroh5	2.52574e-06	5.69512e-05	AGE_5_73_Brain5_GEX26_B1	Middle
Gdf10	2.42433e-06	5.69593e-05	AGE_2_73_Brain5_GEX21_C1	Middle
Rmdn1	2.73416e-06	5.69785e-05	AGE_8_73_Brain5_GEX30_B1	Middle
Kcns3	1.61093e-06	5.69822e-05	AGE_9_112_Brain5_GEX30_D1	Old
Ulk3	1.90594e-06	5.69858e-05	AGE_4_17_Brain5_GEX30_C1	Young
Chpf	2.52985e-06	5.7037e-05	AGE_5_73_Brain5_GEX26_B1	Middle
Krit1	1.93167e-06	5.70619e-05	AGE_13_17_Brain5_GEX30_A1	Young
Msh6	1.61423e-06	5.70878e-05	AGE_9_112_Brain5_GEX30_D1	Old
Spaca9	1.91095e-06	5.71261e-05	AGE_4_17_Brain5_GEX30_C1	Young
Ak8	2.70056e-06	5.71337e-05	AGE_14_73_Brain5_GEX33_A1	Middle
Stom	1.93459e-06	5.71385e-05	AGE_13_17_Brain5_GEX30_A1	Young
Ccdc74a	1.93508e-06	5.71434e-05	AGE_13_17_Brain5_GEX30_A1	Young
Arih2	1.91195e-06	5.71468e-05	AGE_4_17_Brain5_GEX30_C1	Young
Smg9	2.74266e-06	5.7149e-05	AGE_8_73_Brain5_GEX30_B1	Middle
Ccnyl1	2.43275e-06	5.71499e-05	AGE_2_73_Brain5_GEX21_C1	Middle
Sft2d2	1.93624e-06	5.7168e-05	AGE_13_17_Brain5_GEX30_A1	Young
Rabep2	2.7454e-06	5.71992e-05	AGE_8_73_Brain5_GEX30_B1	Middle
Tcte2	2.71872e-06	5.72024e-05	AGE_7_17_Brain5_GEX26_D1	Young
Wnk3	2.70483e-06	5.72177e-05	AGE_14_73_Brain5_GEX33_A1	Middle
Phf10	2.74692e-06	5.72242e-05	AGE_8_73_Brain5_GEX30_B1	Middle
Tmem53	2.7211e-06	5.72313e-05	AGE_3_112_Brain5_GEX21_B1	Old
Fbxl20	2.53933e-06	5.72437e-05	AGE_5_73_Brain5_GEX26_B1	Middle
Gm13524	2.70722e-06	5.72618e-05	AGE_14_73_Brain5_GEX33_A1	Middle
BC051537	2.54097e-06	5.72738e-05	AGE_5_73_Brain5_GEX26_B1	Middle
Carmil2	1.91702e-06	5.72889e-05	AGE_4_17_Brain5_GEX30_C1	Young
Tmem167b	1.918e-06	5.73086e-05	AGE_4_17_Brain5_GEX30_C1	Young
Ppp1r3g	1.9414e-06	5.73106e-05	AGE_13_17_Brain5_GEX30_A1	Young
Uhmk1	2.75176e-06	5.73184e-05	AGE_8_73_Brain5_GEX30_B1	Middle
Myo1b	1.86947e-06	5.73514e-05	AGE_15_112_Brain5_GEX33_D1	Old
Ptprb	2.72615e-06	5.73518e-05	AGE_7_17_Brain5_GEX26_D1	Young
9530077C05Rik	2.72742e-06	5.73717e-05	AGE_7_17_Brain5_GEX26_D1	Young
Hr	1.87074e-06	5.73805e-05	AGE_15_112_Brain5_GEX33_D1	Old
Fbxo22	1.8711e-06	5.73818e-05	AGE_15_112_Brain5_GEX33_D1	Old
Cdc26	2.71437e-06	5.74067e-05	AGE_14_73_Brain5_GEX33_A1	Middle
Syce3	2.44422e-06	5.7412e-05	AGE_2_73_Brain5_GEX21_C1	Middle
Rhbdl1	5.60404e-07	5.74143e-05	AGE_1_17_Brain5_GEX21_D1	Young
Zfp995	2.54759e-06	5.74159e-05	AGE_5_73_Brain5_GEX26_B1	Middle
5830448L01Rik	2.73022e-06	5.74171e-05	AGE_7_17_Brain5_GEX26_D1	Young
Plekhm2	2.73009e-06	5.74171e-05	AGE_7_17_Brain5_GEX26_D1	Young
Slc4a5	2.44563e-06	5.74379e-05	AGE_2_73_Brain5_GEX21_C1	Middle
Tmod2	2.73293e-06	5.74736e-05	AGE_3_112_Brain5_GEX21_B1	Old
Tmem214	2.71841e-06	5.74856e-05	AGE_14_73_Brain5_GEX33_A1	Middle
Wrnip1	1.87613e-06	5.75263e-05	AGE_15_112_Brain5_GEX33_D1	Old
Crppa	1.94932e-06	5.75347e-05	AGE_13_17_Brain5_GEX30_A1	Young
Enoph1	2.55322e-06	5.7536e-05	AGE_5_73_Brain5_GEX26_B1	Middle
Pcsk7	1.87744e-06	5.75565e-05	AGE_15_112_Brain5_GEX33_D1	Old
Stx2	2.45123e-06	5.7562e-05	AGE_2_73_Brain5_GEX21_C1	Middle
Gm12408	2.55733e-06	5.76214e-05	AGE_5_73_Brain5_GEX26_B1	Middle
Scly	1.92884e-06	5.76231e-05	AGE_4_17_Brain5_GEX30_C1	Young
Cyp4f16	1.63031e-06	5.76332e-05	AGE_9_112_Brain5_GEX30_D1	Old
Rap2c	1.63018e-06	5.76332e-05	AGE_9_112_Brain5_GEX30_D1	Old
Gm11732	1.95355e-06	5.76496e-05	AGE_13_17_Brain5_GEX30_A1	Young
Fggy	2.72693e-06	5.76595e-05	AGE_14_73_Brain5_GEX33_A1	Middle
Mical3	2.74346e-06	5.76807e-05	AGE_3_112_Brain5_GEX21_B1	Old
Sowahc	2.74371e-06	5.76807e-05	AGE_3_112_Brain5_GEX21_B1	Old
Usp6nl	2.74367e-06	5.76807e-05	AGE_3_112_Brain5_GEX21_B1	Old
Smarcb1	2.74314e-06	5.7682e-05	AGE_7_17_Brain5_GEX26_D1	Young
Usp19	2.74436e-06	5.76878e-05	AGE_3_112_Brain5_GEX21_B1	Old
Cyld	2.5608e-06	5.76927e-05	AGE_5_73_Brain5_GEX26_B1	Middle
Zfp800	2.56133e-06	5.76976e-05	AGE_5_73_Brain5_GEX26_B1	Middle
Hpn	1.93209e-06	5.77108e-05	AGE_4_17_Brain5_GEX30_C1	Young
Rerg	1.8828e-06	5.77112e-05	AGE_15_112_Brain5_GEX33_D1	Old
Haus3	2.74626e-06	5.77212e-05	AGE_3_112_Brain5_GEX21_B1	Old
Foxred2	2.56303e-06	5.77289e-05	AGE_5_73_Brain5_GEX26_B1	Middle
Sall2	1.88373e-06	5.77296e-05	AGE_15_112_Brain5_GEX33_D1	Old
Dhx37	1.88412e-06	5.77318e-05	AGE_15_112_Brain5_GEX33_D1	Old
Tle4	5.63987e-07	5.77495e-05	AGE_1_17_Brain5_GEX21_D1	Young
Hexim2	2.74825e-06	5.77826e-05	AGE_7_17_Brain5_GEX26_D1	Young
Lcmt1	1.95844e-06	5.77841e-05	AGE_13_17_Brain5_GEX30_A1	Young
Pcsk2os1	1.93512e-06	5.77918e-05	AGE_4_17_Brain5_GEX30_C1	Young
Zfp943	2.74926e-06	5.77969e-05	AGE_7_17_Brain5_GEX26_D1	Young
Pradc1	1.63571e-06	5.78125e-05	AGE_9_112_Brain5_GEX30_D1	Old
Hint3	2.77591e-06	5.78147e-05	AGE_8_73_Brain5_GEX30_B1	Middle
Stim2	1.88718e-06	5.78158e-05	AGE_15_112_Brain5_GEX33_D1	Old
Pdcd5	2.77678e-06	5.78261e-05	AGE_8_73_Brain5_GEX30_B1	Middle
Atxn7l1	2.75138e-06	5.78347e-05	AGE_7_17_Brain5_GEX26_D1	Young
Ppef1	2.75217e-06	5.78443e-05	AGE_7_17_Brain5_GEX26_D1	Young
Fars2	1.93738e-06	5.78497e-05	AGE_4_17_Brain5_GEX30_C1	Young
Bcs1l	2.46407e-06	5.78562e-05	AGE_2_73_Brain5_GEX21_C1	Middle
Katnal1	2.46459e-06	5.7861e-05	AGE_2_73_Brain5_GEX21_C1	Middle
Ppp1r13b	2.46506e-06	5.78646e-05	AGE_2_73_Brain5_GEX21_C1	Middle
Ostm1	2.56951e-06	5.78678e-05	AGE_5_73_Brain5_GEX26_B1	Middle
Ncf1	2.73834e-06	5.78941e-05	AGE_14_73_Brain5_GEX33_A1	Middle
Maneal	1.89018e-06	5.78977e-05	AGE_15_112_Brain5_GEX33_D1	Old
Ppp1r14c	1.96296e-06	5.78977e-05	AGE_13_17_Brain5_GEX30_A1	Young
Serpina3n	1.96277e-06	5.78977e-05	AGE_13_17_Brain5_GEX30_A1	Young
Iqcc	2.7561e-06	5.79214e-05	AGE_3_112_Brain5_GEX21_B1	Old
Coq6	1.94043e-06	5.79313e-05	AGE_4_17_Brain5_GEX30_C1	Young
Grb7	5.66393e-07	5.79319e-05	AGE_1_17_Brain5_GEX21_D1	Young
Id2	5.66274e-07	5.79319e-05	AGE_1_17_Brain5_GEX21_D1	Young
Zfp553	1.89299e-06	5.7974e-05	AGE_15_112_Brain5_GEX33_D1	Old
Mitd1	2.78459e-06	5.7982e-05	AGE_8_73_Brain5_GEX30_B1	Middle
Arxes2	1.94265e-06	5.79878e-05	AGE_4_17_Brain5_GEX30_C1	Young
Srm	2.47071e-06	5.799e-05	AGE_2_73_Brain5_GEX21_C1	Middle
Gm35823	2.75961e-06	5.7994e-05	AGE_7_17_Brain5_GEX26_D1	Young
Sike1	2.74559e-06	5.8041e-05	AGE_14_73_Brain5_GEX33_A1	Middle
Pfkp	1.96827e-06	5.80446e-05	AGE_13_17_Brain5_GEX30_A1	Young
Kbtbd3	1.96868e-06	5.80469e-05	AGE_13_17_Brain5_GEX30_A1	Young
Slc24a4	1.96916e-06	5.80512e-05	AGE_13_17_Brain5_GEX30_A1	Young
Nhlh2	2.76272e-06	5.80525e-05	AGE_7_17_Brain5_GEX26_D1	Young
Gpr45	1.97005e-06	5.80673e-05	AGE_13_17_Brain5_GEX30_A1	Young
Cebpb	2.47438e-06	5.80687e-05	AGE_2_73_Brain5_GEX21_C1	Middle
Zcchc4	5.68065e-07	5.80709e-05	AGE_1_17_Brain5_GEX21_D1	Young
Rprm	1.64469e-06	5.81184e-05	AGE_9_112_Brain5_GEX30_D1	Old
Ccdc85a	2.76872e-06	5.81716e-05	AGE_7_17_Brain5_GEX26_D1	Young
Erlin1	5.69373e-07	5.81725e-05	AGE_1_17_Brain5_GEX21_D1	Young
Mief2	1.97398e-06	5.81735e-05	AGE_13_17_Brain5_GEX30_A1	Young
Pdk4	1.94995e-06	5.81963e-05	AGE_4_17_Brain5_GEX30_C1	Young
Mapt	2.77084e-06	5.82092e-05	AGE_7_17_Brain5_GEX26_D1	Young
Fam102b	2.7705e-06	5.82175e-05	AGE_3_112_Brain5_GEX21_B1	Old
Tmem167b	1.90237e-06	5.82416e-05	AGE_15_112_Brain5_GEX33_D1	Old
Wdr3	1.90218e-06	5.82416e-05	AGE_15_112_Brain5_GEX33_D1	Old
Zfp617	2.48232e-06	5.82477e-05	AGE_2_73_Brain5_GEX21_C1	Middle
Zfp777	2.77312e-06	5.82502e-05	AGE_7_17_Brain5_GEX26_D1	Young
Gm42738	2.58689e-06	5.82521e-05	AGE_5_73_Brain5_GEX26_B1	Middle
Fam229b	1.95242e-06	5.82605e-05	AGE_4_17_Brain5_GEX30_C1	Young
Fgf22	2.77309e-06	5.82654e-05	AGE_3_112_Brain5_GEX21_B1	Old
Zfyve9	2.58817e-06	5.82738e-05	AGE_5_73_Brain5_GEX26_B1	Middle
Cyp51	1.97851e-06	5.8297e-05	AGE_13_17_Brain5_GEX30_A1	Young
2410018L13Rik	1.6504e-06	5.83085e-05	AGE_9_112_Brain5_GEX30_D1	Old
Zfp282	1.95468e-06	5.83182e-05	AGE_4_17_Brain5_GEX30_C1	Young
Dennd5b	5.71177e-07	5.83247e-05	AGE_1_17_Brain5_GEX21_D1	Young
Kmt5c	2.48615e-06	5.83299e-05	AGE_2_73_Brain5_GEX21_C1	Middle
Actr8	1.6528e-06	5.83715e-05	AGE_9_112_Brain5_GEX30_D1	Old
Spag6l	1.65284e-06	5.83715e-05	AGE_9_112_Brain5_GEX30_D1	Old
Hspd1	1.65318e-06	5.83718e-05	AGE_9_112_Brain5_GEX30_D1	Old
Romo1	2.76163e-06	5.83736e-05	AGE_14_73_Brain5_GEX33_A1	Middle
Ptpn21	2.48858e-06	5.83796e-05	AGE_2_73_Brain5_GEX21_C1	Middle
Ing3	2.59417e-06	5.84018e-05	AGE_5_73_Brain5_GEX26_B1	Middle
Spag1	1.98326e-06	5.8427e-05	AGE_13_17_Brain5_GEX30_A1	Young
Cdca4	2.78176e-06	5.84408e-05	AGE_3_112_Brain5_GEX21_B1	Old
Zbtb8os	2.4919e-06	5.845e-05	AGE_2_73_Brain5_GEX21_C1	Middle
Ccdc191	2.78343e-06	5.846e-05	AGE_7_17_Brain5_GEX26_D1	Young
Dmd	2.78474e-06	5.84804e-05	AGE_7_17_Brain5_GEX26_D1	Young
Lnx2	2.80906e-06	5.84848e-05	AGE_8_73_Brain5_GEX30_B1	Middle
Ing2	5.73083e-07	5.84872e-05	AGE_1_17_Brain5_GEX21_D1	Young
Fam126b	2.8105e-06	5.85078e-05	AGE_8_73_Brain5_GEX30_B1	Middle
Galk2	2.59951e-06	5.85079e-05	AGE_5_73_Brain5_GEX26_B1	Middle
Pet100	2.59924e-06	5.85079e-05	AGE_5_73_Brain5_GEX26_B1	Middle
Tmem260	1.96151e-06	5.85125e-05	AGE_4_17_Brain5_GEX30_C1	Young
Ahcy	1.91156e-06	5.85129e-05	AGE_15_112_Brain5_GEX33_D1	Old
Mthfsl	2.78568e-06	5.85166e-05	AGE_3_112_Brain5_GEX21_B1	Old
Setmar	2.60028e-06	5.85182e-05	AGE_5_73_Brain5_GEX26_B1	Middle
Ccdc86	1.91228e-06	5.85251e-05	AGE_15_112_Brain5_GEX33_D1	Old
Slc26a8	2.78695e-06	5.85366e-05	AGE_3_112_Brain5_GEX21_B1	Old
Spcs2	1.98732e-06	5.85367e-05	AGE_13_17_Brain5_GEX30_A1	Young
Zcrb1	2.78848e-06	5.8552e-05	AGE_7_17_Brain5_GEX26_D1	Young
Actn4	2.6035e-06	5.85835e-05	AGE_5_73_Brain5_GEX26_B1	Middle
Tns2	1.96422e-06	5.85836e-05	AGE_4_17_Brain5_GEX30_C1	Young
1700048O20Rik	2.79188e-06	5.86334e-05	AGE_3_112_Brain5_GEX21_B1	Old
Stard8	2.50008e-06	5.86345e-05	AGE_2_73_Brain5_GEX21_C1	Middle
Cib1	2.81736e-06	5.86438e-05	AGE_8_73_Brain5_GEX30_B1	Middle
Aph1c	2.7753e-06	5.86493e-05	AGE_14_73_Brain5_GEX33_A1	Middle
Zfp626	2.77522e-06	5.86493e-05	AGE_14_73_Brain5_GEX33_A1	Middle
Nkain3	2.50173e-06	5.86656e-05	AGE_2_73_Brain5_GEX21_C1	Middle
Sdhaf4	2.5024e-06	5.86738e-05	AGE_2_73_Brain5_GEX21_C1	Middle
Gpx8	1.91832e-06	5.86998e-05	AGE_15_112_Brain5_GEX33_D1	Old
Pacrg	1.99443e-06	5.87263e-05	AGE_13_17_Brain5_GEX30_A1	Young
Tfb2m	1.99416e-06	5.87263e-05	AGE_13_17_Brain5_GEX30_A1	Young
Sdcbp2	2.78296e-06	5.88046e-05	AGE_14_73_Brain5_GEX33_A1	Middle
Gm26777	2.80085e-06	5.88048e-05	AGE_7_17_Brain5_GEX26_D1	Young
Tox4	2.5084e-06	5.88071e-05	AGE_2_73_Brain5_GEX21_C1	Middle
Ptrhd1	1.99965e-06	5.887e-05	AGE_13_17_Brain5_GEX30_A1	Young
Hmgxb3	1.92509e-06	5.88971e-05	AGE_15_112_Brain5_GEX33_D1	Old
Elob	1.92551e-06	5.88999e-05	AGE_15_112_Brain5_GEX33_D1	Old
Gm26871	2.51394e-06	5.89294e-05	AGE_2_73_Brain5_GEX21_C1	Middle
Irs2	2.80763e-06	5.89402e-05	AGE_7_17_Brain5_GEX26_D1	Young
Ddx19a	1.92721e-06	5.89417e-05	AGE_15_112_Brain5_GEX33_D1	Old
Dkkl1	1.92798e-06	5.89553e-05	AGE_15_112_Brain5_GEX33_D1	Old
Rmdn1	2.00326e-06	5.89662e-05	AGE_13_17_Brain5_GEX30_A1	Young
Trmt6	2.00398e-06	5.89773e-05	AGE_13_17_Brain5_GEX30_A1	Young
Prss57	2.83503e-06	5.90047e-05	AGE_8_73_Brain5_GEX30_B1	Middle
Tspyl3	1.93031e-06	5.90166e-05	AGE_15_112_Brain5_GEX33_D1	Old
Scn7a	2.81269e-06	5.90639e-05	AGE_3_112_Brain5_GEX21_B1	Old
Rasgrp3	1.98084e-06	5.90695e-05	AGE_4_17_Brain5_GEX30_C1	Young
Tars2	2.00746e-06	5.907e-05	AGE_13_17_Brain5_GEX30_A1	Young
Arl6ip4	2.83859e-06	5.9072e-05	AGE_8_73_Brain5_GEX30_B1	Middle
Pi4kb	2.81371e-06	5.90787e-05	AGE_3_112_Brain5_GEX21_B1	Old
Ap3s2	1.9329e-06	5.90858e-05	AGE_15_112_Brain5_GEX33_D1	Old
E130309D02Rik	1.67477e-06	5.91221e-05	AGE_9_112_Brain5_GEX30_D1	Old
Rab2a	1.93501e-06	5.91403e-05	AGE_15_112_Brain5_GEX33_D1	Old
Gm43566	2.8178e-06	5.91467e-05	AGE_7_17_Brain5_GEX26_D1	Young
Neu4	2.62913e-06	5.91531e-05	AGE_5_73_Brain5_GEX26_B1	Middle
Acaa1a	2.84436e-06	5.91782e-05	AGE_8_73_Brain5_GEX30_B1	Middle
Zfp7	2.84412e-06	5.91782e-05	AGE_8_73_Brain5_GEX30_B1	Middle
Ptgr1	2.80181e-06	5.91964e-05	AGE_14_73_Brain5_GEX33_A1	Middle
AI597479	2.63161e-06	5.92016e-05	AGE_5_73_Brain5_GEX26_B1	Middle
9030025P20Rik	1.93756e-06	5.92082e-05	AGE_15_112_Brain5_GEX33_D1	Old
Loxl1	2.5264e-06	5.92139e-05	AGE_2_73_Brain5_GEX21_C1	Middle
Zfand2b	2.84692e-06	5.92247e-05	AGE_8_73_Brain5_GEX30_B1	Middle
Uqcrb	2.52739e-06	5.92298e-05	AGE_2_73_Brain5_GEX21_C1	Middle
Apba3	2.82243e-06	5.92551e-05	AGE_3_112_Brain5_GEX21_B1	Old
Actn4	2.80565e-06	5.92709e-05	AGE_14_73_Brain5_GEX33_A1	Middle
Asb13	1.94003e-06	5.92735e-05	AGE_15_112_Brain5_GEX33_D1	Old
Grhpr	2.85008e-06	5.92835e-05	AGE_8_73_Brain5_GEX30_B1	Middle
Pgpep1	2.5302e-06	5.92879e-05	AGE_2_73_Brain5_GEX21_C1	Middle
Plxdc2	2.01532e-06	5.92911e-05	AGE_13_17_Brain5_GEX30_A1	Young
Plaat1	2.63601e-06	5.92935e-05	AGE_5_73_Brain5_GEX26_B1	Middle
Zkscan8	2.8254e-06	5.92993e-05	AGE_7_17_Brain5_GEX26_D1	Young
Slc38a2	1.6806e-06	5.93161e-05	AGE_9_112_Brain5_GEX30_D1	Old
Mrps26	2.6379e-06	5.93288e-05	AGE_5_73_Brain5_GEX26_B1	Middle
St6galnac6	2.82741e-06	5.93344e-05	AGE_7_17_Brain5_GEX26_D1	Young
Ankrd39	1.94277e-06	5.93471e-05	AGE_15_112_Brain5_GEX33_D1	Old
Mmgt1	2.82841e-06	5.93485e-05	AGE_7_17_Brain5_GEX26_D1	Young
Arxes1	2.80997e-06	5.93555e-05	AGE_14_73_Brain5_GEX33_A1	Middle
Tpm2	1.68207e-06	5.93562e-05	AGE_9_112_Brain5_GEX30_D1	Old
Zfp711	1.94343e-06	5.93572e-05	AGE_15_112_Brain5_GEX33_D1	Old
Ttc14	1.99097e-06	5.93618e-05	AGE_4_17_Brain5_GEX30_C1	Young
Alkbh6	2.85432e-06	5.93647e-05	AGE_8_73_Brain5_GEX30_B1	Middle
Taf1d	5.82029e-07	5.93676e-05	AGE_1_17_Brain5_GEX21_D1	Young
Lamc1	1.68323e-06	5.93854e-05	AGE_9_112_Brain5_GEX30_D1	Old
B3galt5	1.68369e-06	5.93895e-05	AGE_9_112_Brain5_GEX30_D1	Old
C2cd4b	2.83192e-06	5.94151e-05	AGE_7_17_Brain5_GEX26_D1	Young
E130308A19Rik	1.94579e-06	5.94193e-05	AGE_15_112_Brain5_GEX33_D1	Old
Tab1	1.99328e-06	5.94212e-05	AGE_4_17_Brain5_GEX30_C1	Young
Rnf111	2.02043e-06	5.94313e-05	AGE_13_17_Brain5_GEX30_A1	Young
Cast	2.83252e-06	5.94601e-05	AGE_3_112_Brain5_GEX21_B1	Old
Tmx3	2.85942e-06	5.94639e-05	AGE_8_73_Brain5_GEX30_B1	Middle
Ap3s2	2.86037e-06	5.94768e-05	AGE_8_73_Brain5_GEX30_B1	Middle
Trpm2	2.83383e-06	5.94809e-05	AGE_3_112_Brain5_GEX21_B1	Old
Map6	1.68672e-06	5.94848e-05	AGE_9_112_Brain5_GEX30_D1	Old
Zbtb8os	1.94858e-06	5.94943e-05	AGE_15_112_Brain5_GEX33_D1	Old
Gkap1	2.86205e-06	5.95047e-05	AGE_8_73_Brain5_GEX30_B1	Middle
Xpr1	1.99657e-06	5.95092e-05	AGE_4_17_Brain5_GEX30_C1	Young
Arl2bp	2.54061e-06	5.95176e-05	AGE_2_73_Brain5_GEX21_C1	Middle
Atp11c	2.54073e-06	5.95176e-05	AGE_2_73_Brain5_GEX21_C1	Middle
Inpp5k	2.54097e-06	5.95176e-05	AGE_2_73_Brain5_GEX21_C1	Middle
Borcs8	1.94975e-06	5.952e-05	AGE_15_112_Brain5_GEX33_D1	Old
Slco4a1	2.0241e-06	5.95294e-05	AGE_13_17_Brain5_GEX30_A1	Young
4930553P18Rik	2.64787e-06	5.95458e-05	AGE_5_73_Brain5_GEX26_B1	Middle
Dbp	1.99879e-06	5.95658e-05	AGE_4_17_Brain5_GEX30_C1	Young
Slc35a3	2.84034e-06	5.95846e-05	AGE_7_17_Brain5_GEX26_D1	Young
Gnai3	2.65028e-06	5.95928e-05	AGE_5_73_Brain5_GEX26_B1	Middle
Micu3	2.86877e-06	5.96376e-05	AGE_8_73_Brain5_GEX30_B1	Middle
Cldn1	1.69165e-06	5.96413e-05	AGE_9_112_Brain5_GEX30_D1	Old
Zfp367	1.69184e-06	5.96413e-05	AGE_9_112_Brain5_GEX30_D1	Old
Lipg	2.84193e-06	5.96441e-05	AGE_3_112_Brain5_GEX21_B1	Old
Crybg3	2.82497e-06	5.96651e-05	AGE_14_73_Brain5_GEX33_A1	Middle
Pqlc1	2.82526e-06	5.96651e-05	AGE_14_73_Brain5_GEX33_A1	Middle
Lyar	2.84498e-06	5.96749e-05	AGE_7_17_Brain5_GEX26_D1	Young
Mpzl3	1.69363e-06	5.96928e-05	AGE_9_112_Brain5_GEX30_D1	Old
Gdpgp1	2.84624e-06	5.96942e-05	AGE_7_17_Brain5_GEX26_D1	Young
Dlx1as	2.6557e-06	5.97073e-05	AGE_5_73_Brain5_GEX26_B1	Middle
Gga2	1.95641e-06	5.97131e-05	AGE_15_112_Brain5_GEX33_D1	Old
Tbc1d23	2.65636e-06	5.97149e-05	AGE_5_73_Brain5_GEX26_B1	Middle
Suclg1	2.03143e-06	5.97347e-05	AGE_13_17_Brain5_GEX30_A1	Young
Rad51	2.55102e-06	5.97454e-05	AGE_2_73_Brain5_GEX21_C1	Middle
Kbtbd8	2.84757e-06	5.97558e-05	AGE_3_112_Brain5_GEX21_B1	Old
Syce2	2.87509e-06	5.97618e-05	AGE_8_73_Brain5_GEX30_B1	Middle
Klf4	2.83193e-06	5.97993e-05	AGE_14_73_Brain5_GEX33_A1	Middle
Nudt13	2.66052e-06	5.98013e-05	AGE_5_73_Brain5_GEX26_B1	Middle
Tbc1d13	2.66113e-06	5.98077e-05	AGE_5_73_Brain5_GEX26_B1	Middle
Snapc1	2.55542e-06	5.98408e-05	AGE_2_73_Brain5_GEX21_C1	Middle
Sfpq	2.0355e-06	5.98443e-05	AGE_13_17_Brain5_GEX30_A1	Young
Ccnj	2.88033e-06	5.98639e-05	AGE_8_73_Brain5_GEX30_B1	Middle
Fus	2.85583e-06	5.98883e-05	AGE_7_17_Brain5_GEX26_D1	Young
Atxn3	1.96276e-06	5.98969e-05	AGE_15_112_Brain5_GEX33_D1	Old
Slc31a2	2.55919e-06	5.99215e-05	AGE_2_73_Brain5_GEX21_C1	Middle
Commd8	2.85619e-06	5.99297e-05	AGE_3_112_Brain5_GEX21_B1	Old
Saraf	2.83849e-06	5.99311e-05	AGE_14_73_Brain5_GEX33_A1	Middle
Gm49201	2.66703e-06	5.99331e-05	AGE_5_73_Brain5_GEX26_B1	Middle
Sdhaf1	2.01237e-06	5.99605e-05	AGE_4_17_Brain5_GEX30_C1	Young
Ptcd3	2.84025e-06	5.99617e-05	AGE_14_73_Brain5_GEX33_A1	Middle
Armt1	2.01286e-06	5.99654e-05	AGE_4_17_Brain5_GEX30_C1	Young
Afg1l	1.70204e-06	5.99771e-05	AGE_9_112_Brain5_GEX30_D1	Old
Gm30025	2.56222e-06	5.9985e-05	AGE_2_73_Brain5_GEX21_C1	Middle
Dcbld1	2.04097e-06	5.99948e-05	AGE_13_17_Brain5_GEX30_A1	Young
2610037D02Rik	2.84225e-06	5.99972e-05	AGE_14_73_Brain5_GEX33_A1	Middle
Elovl6	2.88751e-06	6.00061e-05	AGE_8_73_Brain5_GEX30_B1	Middle
Metrnl	2.04257e-06	6.00319e-05	AGE_13_17_Brain5_GEX30_A1	Young
Tmem64	2.84451e-06	6.00382e-05	AGE_14_73_Brain5_GEX33_A1	Middle
Sh2b3	1.9678e-06	6.00405e-05	AGE_15_112_Brain5_GEX33_D1	Old
Prss36	1.70439e-06	6.00478e-05	AGE_9_112_Brain5_GEX30_D1	Old
Jagn1	1.70492e-06	6.00548e-05	AGE_9_112_Brain5_GEX30_D1	Old
Tamm41	2.89143e-06	6.00806e-05	AGE_8_73_Brain5_GEX30_B1	Middle
Arhgap6	1.96988e-06	6.00938e-05	AGE_15_112_Brain5_GEX33_D1	Old
Mrps26	2.86658e-06	6.01018e-05	AGE_7_17_Brain5_GEX26_D1	Young
Pex14	2.86668e-06	6.01018e-05	AGE_7_17_Brain5_GEX26_D1	Young
Smc3	2.89339e-06	6.01143e-05	AGE_8_73_Brain5_GEX30_B1	Middle
Dyrk2	1.70729e-06	6.01213e-05	AGE_9_112_Brain5_GEX30_D1	Old
Rabepk	1.70749e-06	6.01213e-05	AGE_9_112_Brain5_GEX30_D1	Old
Per3	2.019e-06	6.01385e-05	AGE_4_17_Brain5_GEX30_C1	Young
Hnmt	2.86878e-06	6.01387e-05	AGE_7_17_Brain5_GEX26_D1	Young
Ccnt1	2.02004e-06	6.01594e-05	AGE_4_17_Brain5_GEX30_C1	Young
Mad1l1	2.87022e-06	6.01616e-05	AGE_7_17_Brain5_GEX26_D1	Young
Pdpk1	1.70904e-06	6.01639e-05	AGE_9_112_Brain5_GEX30_D1	Old
Zfp420	1.70948e-06	6.01673e-05	AGE_9_112_Brain5_GEX30_D1	Old
Trim23	1.71067e-06	6.01973e-05	AGE_9_112_Brain5_GEX30_D1	Old
Smtnl2	2.85294e-06	6.02095e-05	AGE_14_73_Brain5_GEX33_A1	Middle
Sypl2	2.87038e-06	6.02207e-05	AGE_3_112_Brain5_GEX21_B1	Old
Bace1	2.87141e-06	6.02355e-05	AGE_3_112_Brain5_GEX21_B1	Old
Tmem104	2.68099e-06	6.02395e-05	AGE_5_73_Brain5_GEX26_B1	Middle
Tmem200c	2.87224e-06	6.02461e-05	AGE_3_112_Brain5_GEX21_B1	Old
Dhodh	2.57532e-06	6.02839e-05	AGE_2_73_Brain5_GEX21_C1	Middle
Fsd1l	1.71379e-06	6.02949e-05	AGE_9_112_Brain5_GEX30_D1	Old
Ndufaf4	2.68404e-06	6.03006e-05	AGE_5_73_Brain5_GEX26_B1	Middle
Col1a1	2.68448e-06	6.03032e-05	AGE_5_73_Brain5_GEX26_B1	Middle
Fmn2	2.85819e-06	6.03134e-05	AGE_14_73_Brain5_GEX33_A1	Middle
Nufip2	1.71587e-06	6.03562e-05	AGE_9_112_Brain5_GEX30_D1	Old
Stx18	2.90574e-06	6.03638e-05	AGE_8_73_Brain5_GEX30_B1	Middle
Gm44696	2.05446e-06	6.03709e-05	AGE_13_17_Brain5_GEX30_A1	Young
Agpat1	2.58056e-06	6.03989e-05	AGE_2_73_Brain5_GEX21_C1	Middle
Cul4b	2.88258e-06	6.04137e-05	AGE_7_17_Brain5_GEX26_D1	Young
Cntn6	2.86507e-06	6.04518e-05	AGE_14_73_Brain5_GEX33_A1	Middle
Tesk1	2.91237e-06	6.04947e-05	AGE_8_73_Brain5_GEX30_B1	Middle
Twistnb	2.88469e-06	6.05005e-05	AGE_3_112_Brain5_GEX21_B1	Old
Traf3	2.03205e-06	6.05072e-05	AGE_4_17_Brain5_GEX30_C1	Young
Gnptab	2.88594e-06	6.05199e-05	AGE_3_112_Brain5_GEX21_B1	Old
2900045O20Rik	2.88692e-06	6.05336e-05	AGE_3_112_Brain5_GEX21_B1	Old
Ndufs7	2.03376e-06	6.05482e-05	AGE_4_17_Brain5_GEX30_C1	Young
Uchl5	2.58768e-06	6.05578e-05	AGE_2_73_Brain5_GEX21_C1	Middle
Ubac2	2.88961e-06	6.05831e-05	AGE_3_112_Brain5_GEX21_B1	Old
Tspan17	2.58947e-06	6.0592e-05	AGE_2_73_Brain5_GEX21_C1	Middle
Pfkfb1	5.94433e-07	6.05933e-05	AGE_1_17_Brain5_GEX21_D1	Young
Trim9	5.94699e-07	6.05933e-05	AGE_1_17_Brain5_GEX21_D1	Young
Sar1a	2.87265e-06	6.06051e-05	AGE_14_73_Brain5_GEX33_A1	Middle
Scpep1	2.89324e-06	6.063e-05	AGE_7_17_Brain5_GEX26_D1	Young
Wls	2.89327e-06	6.0653e-05	AGE_3_112_Brain5_GEX21_B1	Old
Gm11273	2.70273e-06	6.07059e-05	AGE_5_73_Brain5_GEX26_B1	Middle
Erbb3	2.59483e-06	6.07097e-05	AGE_2_73_Brain5_GEX21_C1	Middle
Esf1	2.03984e-06	6.07192e-05	AGE_4_17_Brain5_GEX30_C1	Young
Caln1	5.96266e-07	6.07196e-05	AGE_1_17_Brain5_GEX21_D1	Young
Jmjd8	2.8979e-06	6.07204e-05	AGE_7_17_Brain5_GEX26_D1	Young
Insyn2b	2.89684e-06	6.07209e-05	AGE_3_112_Brain5_GEX21_B1	Old
Zcchc14	2.06685e-06	6.07247e-05	AGE_13_17_Brain5_GEX30_A1	Young
Zfp68	2.70392e-06	6.07251e-05	AGE_5_73_Brain5_GEX26_B1	Middle
Grem2	5.96848e-07	6.07456e-05	AGE_1_17_Brain5_GEX21_D1	Young
4930447C04Rik	2.88093e-06	6.07731e-05	AGE_14_73_Brain5_GEX33_A1	Middle
Hnrnpul1	2.70672e-06	6.07807e-05	AGE_5_73_Brain5_GEX26_B1	Middle
Rabac1	1.9928e-06	6.07825e-05	AGE_15_112_Brain5_GEX33_D1	Old
Zbtb11os1	2.70815e-06	6.08055e-05	AGE_5_73_Brain5_GEX26_B1	Middle
Zfp593	1.9954e-06	6.08515e-05	AGE_15_112_Brain5_GEX33_D1	Old
Casp9	2.04496e-06	6.08615e-05	AGE_4_17_Brain5_GEX30_C1	Young
Gm14285	2.07278e-06	6.08886e-05	AGE_13_17_Brain5_GEX30_A1	Young
Pm20d1	2.60288e-06	6.08904e-05	AGE_2_73_Brain5_GEX21_C1	Middle
Gpatch4	2.71309e-06	6.09091e-05	AGE_5_73_Brain5_GEX26_B1	Middle
Mib2	2.07431e-06	6.09234e-05	AGE_13_17_Brain5_GEX30_A1	Young
Rwdd1	2.90796e-06	6.09241e-05	AGE_7_17_Brain5_GEX26_D1	Young
Sdhc	2.90733e-06	6.09339e-05	AGE_3_112_Brain5_GEX21_B1	Old
Rnf8	1.73305e-06	6.09361e-05	AGE_9_112_Brain5_GEX30_D1	Old
Tmx1	1.73302e-06	6.09361e-05	AGE_9_112_Brain5_GEX30_D1	Old
Actn3	5.9959e-07	6.09577e-05	AGE_1_17_Brain5_GEX21_D1	Young
Cartpt	5.99397e-07	6.09577e-05	AGE_1_17_Brain5_GEX21_D1	Young
Rabgap1l	1.99971e-06	6.09728e-05	AGE_15_112_Brain5_GEX33_D1	Old
Gm17102	2.89159e-06	6.0989e-05	AGE_14_73_Brain5_GEX33_A1	Middle
Pgam5	2.89182e-06	6.0989e-05	AGE_14_73_Brain5_GEX33_A1	Middle
N4bp3	2.07704e-06	6.09934e-05	AGE_13_17_Brain5_GEX30_A1	Young
Pex5l	2.00093e-06	6.09994e-05	AGE_15_112_Brain5_GEX33_D1	Old
Magel2	2.07767e-06	6.10014e-05	AGE_13_17_Brain5_GEX30_A1	Young
Trappc8	2.05027e-06	6.10098e-05	AGE_4_17_Brain5_GEX30_C1	Young
Pogk	1.73594e-06	6.10256e-05	AGE_9_112_Brain5_GEX30_D1	Old
Sorcs3	6.00771e-07	6.10443e-05	AGE_1_17_Brain5_GEX21_D1	Young
Narf	2.71952e-06	6.1046e-05	AGE_5_73_Brain5_GEX26_B1	Middle
Cdh1	2.61037e-06	6.10578e-05	AGE_2_73_Brain5_GEX21_C1	Middle
Acap2	2.94032e-06	6.10682e-05	AGE_8_73_Brain5_GEX30_B1	Middle
Dmxl1	2.08115e-06	6.10933e-05	AGE_13_17_Brain5_GEX30_A1	Young
Eif2b4	2.91659e-06	6.10975e-05	AGE_7_17_Brain5_GEX26_D1	Young
Cyb561a3	2.72282e-06	6.11127e-05	AGE_5_73_Brain5_GEX26_B1	Middle
Col6a2	2.94308e-06	6.11182e-05	AGE_8_73_Brain5_GEX30_B1	Middle
Nmrk1	2.00542e-06	6.11261e-05	AGE_15_112_Brain5_GEX33_D1	Old
Wdcp	2.61424e-06	6.11405e-05	AGE_2_73_Brain5_GEX21_C1	Middle
Ube2o	2.08318e-06	6.11425e-05	AGE_13_17_Brain5_GEX30_A1	Young
Cldn14	2.05577e-06	6.11532e-05	AGE_4_17_Brain5_GEX30_C1	Young
Ppm1l	2.05552e-06	6.11532e-05	AGE_4_17_Brain5_GEX30_C1	Young
Prr7	1.73999e-06	6.11558e-05	AGE_9_112_Brain5_GEX30_D1	Old
Ube2s	2.61572e-06	6.11673e-05	AGE_2_73_Brain5_GEX21_C1	Middle
Asxl2	2.00752e-06	6.11796e-05	AGE_15_112_Brain5_GEX33_D1	Old
Gm37748	2.90129e-06	6.11819e-05	AGE_14_73_Brain5_GEX33_A1	Middle
Tox3	2.92126e-06	6.11882e-05	AGE_7_17_Brain5_GEX26_D1	Young
Btbd7	2.61771e-06	6.12062e-05	AGE_2_73_Brain5_GEX21_C1	Middle
Dcaf11	2.05789e-06	6.12063e-05	AGE_4_17_Brain5_GEX30_C1	Young
Mmp14	2.90319e-06	6.12153e-05	AGE_14_73_Brain5_GEX33_A1	Middle
Gm36899	2.92132e-06	6.12202e-05	AGE_3_112_Brain5_GEX21_B1	Old
Fcho2	2.0093e-06	6.12236e-05	AGE_15_112_Brain5_GEX33_D1	Old
5730414N17Rik	2.92354e-06	6.12287e-05	AGE_7_17_Brain5_GEX26_D1	Young
Taf1d	2.72835e-06	6.12293e-05	AGE_5_73_Brain5_GEX26_B1	Middle
Dop1a	2.94963e-06	6.12471e-05	AGE_8_73_Brain5_GEX30_B1	Middle
Qsox1	2.92341e-06	6.12572e-05	AGE_3_112_Brain5_GEX21_B1	Old
Prss36	2.92442e-06	6.12714e-05	AGE_3_112_Brain5_GEX21_B1	Old
Gdap1	2.06115e-06	6.12932e-05	AGE_4_17_Brain5_GEX30_C1	Young
Trim3	1.74486e-06	6.13148e-05	AGE_9_112_Brain5_GEX30_D1	Old
Swap70	2.73273e-06	6.13203e-05	AGE_5_73_Brain5_GEX26_B1	Middle
Mbnl1	1.746e-06	6.13307e-05	AGE_9_112_Brain5_GEX30_D1	Old
Mthfd2	1.74592e-06	6.13307e-05	AGE_9_112_Brain5_GEX30_D1	Old
Flvcr1	2.95444e-06	6.134e-05	AGE_8_73_Brain5_GEX30_B1	Middle
Phactr3	2.09148e-06	6.13758e-05	AGE_13_17_Brain5_GEX30_A1	Young
Nsmaf	2.9114e-06	6.13816e-05	AGE_14_73_Brain5_GEX33_A1	Middle
Dop1b	2.93068e-06	6.13956e-05	AGE_3_112_Brain5_GEX21_B1	Old
Noc3l	2.62656e-06	6.14052e-05	AGE_2_73_Brain5_GEX21_C1	Middle
Gpn1	1.74907e-06	6.14261e-05	AGE_9_112_Brain5_GEX30_D1	Old
Stxbp3	1.75005e-06	6.14483e-05	AGE_9_112_Brain5_GEX30_D1	Old
Amy1	2.09517e-06	6.14735e-05	AGE_13_17_Brain5_GEX30_A1	Young
Cpeb4	2.01846e-06	6.14921e-05	AGE_15_112_Brain5_GEX33_D1	Old
BC035947	2.91768e-06	6.15071e-05	AGE_14_73_Brain5_GEX33_A1	Middle
Atxn7l3	2.09712e-06	6.15204e-05	AGE_13_17_Brain5_GEX30_A1	Young
Prmt6	2.09866e-06	6.15553e-05	AGE_13_17_Brain5_GEX30_A1	Young
Cog3	2.02107e-06	6.15613e-05	AGE_15_112_Brain5_GEX33_D1	Old
Mbd3	2.63387e-06	6.15684e-05	AGE_2_73_Brain5_GEX21_C1	Middle
Gm17322	1.75464e-06	6.15728e-05	AGE_9_112_Brain5_GEX30_D1	Old
Rbp4	1.75449e-06	6.15728e-05	AGE_9_112_Brain5_GEX30_D1	Old
Spx	1.75396e-06	6.15728e-05	AGE_9_112_Brain5_GEX30_D1	Old
Gtpbp3	6.06348e-07	6.15773e-05	AGE_1_17_Brain5_GEX21_D1	Young
C3ar1	2.92184e-06	6.15879e-05	AGE_14_73_Brain5_GEX33_A1	Middle
Gdap1	2.63605e-06	6.16037e-05	AGE_2_73_Brain5_GEX21_C1	Middle
Zfyve9	2.63589e-06	6.16037e-05	AGE_2_73_Brain5_GEX21_C1	Middle
Ddx50	2.02301e-06	6.16102e-05	AGE_15_112_Brain5_GEX33_D1	Old
Abhd10	2.74602e-06	6.16111e-05	AGE_5_73_Brain5_GEX26_B1	Middle
Asph	2.9679e-06	6.16121e-05	AGE_8_73_Brain5_GEX30_B1	Middle
Arrdc4	2.07324e-06	6.16426e-05	AGE_4_17_Brain5_GEX30_C1	Young
Plekhg5	2.02462e-06	6.16486e-05	AGE_15_112_Brain5_GEX33_D1	Old
0610040B10Rik	2.63911e-06	6.16673e-05	AGE_2_73_Brain5_GEX21_C1	Middle
Pkp4	6.07781e-07	6.16891e-05	AGE_1_17_Brain5_GEX21_D1	Young
H6pd	2.97294e-06	6.17097e-05	AGE_8_73_Brain5_GEX30_B1	Middle
1190007I07Rik	2.64147e-06	6.17148e-05	AGE_2_73_Brain5_GEX21_C1	Middle
Gm10865	2.93127e-06	6.17797e-05	AGE_14_73_Brain5_GEX33_A1	Middle
Gm20712	2.02962e-06	6.17903e-05	AGE_15_112_Brain5_GEX33_D1	Old
Syt17	2.07885e-06	6.17992e-05	AGE_4_17_Brain5_GEX30_C1	Young
Rere	2.93409e-06	6.18322e-05	AGE_14_73_Brain5_GEX33_A1	Middle
Top1	2.9351e-06	6.18468e-05	AGE_14_73_Brain5_GEX33_A1	Middle
Chst2	2.03201e-06	6.18513e-05	AGE_15_112_Brain5_GEX33_D1	Old
Inpp5d	2.03231e-06	6.18513e-05	AGE_15_112_Brain5_GEX33_D1	Old
Cep131	2.10959e-06	6.18653e-05	AGE_13_17_Brain5_GEX30_A1	Young
Pdcl3	2.64914e-06	6.1886e-05	AGE_2_73_Brain5_GEX21_C1	Middle
Bscl2	2.65056e-06	6.19036e-05	AGE_2_73_Brain5_GEX21_C1	Middle
Cep57	2.65054e-06	6.19036e-05	AGE_2_73_Brain5_GEX21_C1	Middle
Nosip	2.9573e-06	6.19284e-05	AGE_7_17_Brain5_GEX26_D1	Young
Shisa2	2.03542e-06	6.19357e-05	AGE_15_112_Brain5_GEX33_D1	Old
Trmt10b	2.76113e-06	6.19425e-05	AGE_5_73_Brain5_GEX26_B1	Middle
Gm11837	2.76351e-06	6.19885e-05	AGE_5_73_Brain5_GEX26_B1	Middle
Trafd1	1.76689e-06	6.19904e-05	AGE_9_112_Brain5_GEX30_D1	Old
Polr2d	2.94281e-06	6.20023e-05	AGE_14_73_Brain5_GEX33_A1	Middle
Chmp1b	2.98739e-06	6.20023e-05	AGE_8_73_Brain5_GEX30_B1	Middle
Msh2	1.7676e-06	6.2003e-05	AGE_9_112_Brain5_GEX30_D1	Old
Dhx40	2.03831e-06	6.20131e-05	AGE_15_112_Brain5_GEX33_D1	Old
Snap29	2.96196e-06	6.20186e-05	AGE_7_17_Brain5_GEX26_D1	Young
Car12	2.65669e-06	6.20387e-05	AGE_2_73_Brain5_GEX21_C1	Middle
Gm48992	2.99049e-06	6.20595e-05	AGE_8_73_Brain5_GEX30_B1	Middle
Txndc12	2.94697e-06	6.2083e-05	AGE_14_73_Brain5_GEX33_A1	Middle
Lgals3	2.65897e-06	6.20843e-05	AGE_2_73_Brain5_GEX21_C1	Middle
Ptpru	2.08922e-06	6.20975e-05	AGE_4_17_Brain5_GEX30_C1	Young
Zbed4	2.76928e-06	6.21103e-05	AGE_5_73_Brain5_GEX26_B1	Middle
Erap1	2.76971e-06	6.21124e-05	AGE_5_73_Brain5_GEX26_B1	Middle
Sgk3	2.95287e-06	6.22003e-05	AGE_14_73_Brain5_GEX33_A1	Middle
Srpr	2.09331e-06	6.22087e-05	AGE_4_17_Brain5_GEX30_C1	Young
B230334C09Rik	1.77388e-06	6.22111e-05	AGE_9_112_Brain5_GEX30_D1	Old
Ripk2	2.99878e-06	6.22244e-05	AGE_8_73_Brain5_GEX30_B1	Middle
Cdc7	2.97274e-06	6.22698e-05	AGE_3_112_Brain5_GEX21_B1	Old
Hdhd2	2.12384e-06	6.22727e-05	AGE_13_17_Brain5_GEX30_A1	Young
Prkab1	2.12456e-06	6.22834e-05	AGE_13_17_Brain5_GEX30_A1	Young
Mbd2	2.0476e-06	6.22852e-05	AGE_15_112_Brain5_GEX33_D1	Old
Gpr161	3.00336e-06	6.2312e-05	AGE_8_73_Brain5_GEX30_B1	Middle
Pkd2	2.77953e-06	6.23252e-05	AGE_5_73_Brain5_GEX26_B1	Middle
Prr16	2.97613e-06	6.23337e-05	AGE_3_112_Brain5_GEX21_B1	Old
Zfp454	2.78039e-06	6.23369e-05	AGE_5_73_Brain5_GEX26_B1	Middle
Cbx3	2.97694e-06	6.23435e-05	AGE_3_112_Brain5_GEX21_B1	Old
Stxbp3	2.6708e-06	6.23524e-05	AGE_2_73_Brain5_GEX21_C1	Middle
Lrrc27	2.12815e-06	6.23782e-05	AGE_13_17_Brain5_GEX30_A1	Young
Siva1	2.09949e-06	6.23821e-05	AGE_4_17_Brain5_GEX30_C1	Young
Rgl2	2.0517e-06	6.23993e-05	AGE_15_112_Brain5_GEX33_D1	Old
Gm44386	2.96365e-06	6.24206e-05	AGE_14_73_Brain5_GEX33_A1	Middle
Pkd2l1	2.67417e-06	6.24233e-05	AGE_2_73_Brain5_GEX21_C1	Middle
Gm9895	2.10123e-06	6.24236e-05	AGE_4_17_Brain5_GEX30_C1	Young
Phka2	2.10161e-06	6.24247e-05	AGE_4_17_Brain5_GEX30_C1	Young
Sptssa	2.67547e-06	6.24457e-05	AGE_2_73_Brain5_GEX21_C1	Middle
Ep300	2.67599e-06	6.24498e-05	AGE_2_73_Brain5_GEX21_C1	Middle
Dhx32	1.78168e-06	6.24722e-05	AGE_9_112_Brain5_GEX30_D1	Old
Itsn2	2.98432e-06	6.24796e-05	AGE_7_17_Brain5_GEX26_D1	Young
Rftn1	2.05539e-06	6.2501e-05	AGE_15_112_Brain5_GEX33_D1	Old
Tmod3	2.67903e-06	6.25129e-05	AGE_2_73_Brain5_GEX21_C1	Middle
Mdc1	2.96884e-06	6.25228e-05	AGE_14_73_Brain5_GEX33_A1	Middle
Utp18	2.96923e-06	6.25241e-05	AGE_14_73_Brain5_GEX33_A1	Middle
Zkscan2	2.13353e-06	6.25253e-05	AGE_13_17_Brain5_GEX30_A1	Young
Hint3	2.78937e-06	6.25306e-05	AGE_5_73_Brain5_GEX26_B1	Middle
Emd	3.01426e-06	6.2531e-05	AGE_8_73_Brain5_GEX30_B1	Middle
Gm19345	3.01539e-06	6.25472e-05	AGE_8_73_Brain5_GEX30_B1	Middle
Il33	1.78503e-06	6.25771e-05	AGE_9_112_Brain5_GEX30_D1	Old
Rtl8c	3.01851e-06	6.26046e-05	AGE_8_73_Brain5_GEX30_B1	Middle
Sertad4	1.78718e-06	6.26402e-05	AGE_9_112_Brain5_GEX30_D1	Old
Slc36a1	2.06066e-06	6.26507e-05	AGE_15_112_Brain5_GEX33_D1	Old
Mrpl57	2.99274e-06	6.26675e-05	AGE_3_112_Brain5_GEX21_B1	Old
Cul7	3.0223e-06	6.2676e-05	AGE_8_73_Brain5_GEX30_B1	Middle
Exoc4	3.0234e-06	6.26915e-05	AGE_8_73_Brain5_GEX30_B1	Middle
Cap1	1.79022e-06	6.27342e-05	AGE_9_112_Brain5_GEX30_D1	Old
Fam57b	3.02623e-06	6.27356e-05	AGE_8_73_Brain5_GEX30_B1	Middle
Gm15663	3.02604e-06	6.27356e-05	AGE_8_73_Brain5_GEX30_B1	Middle
Cox7b2	2.11373e-06	6.27744e-05	AGE_4_17_Brain5_GEX30_C1	Young
Mfap2	2.99852e-06	6.27813e-05	AGE_3_112_Brain5_GEX21_B1	Old
Mccc2	2.6921e-06	6.28099e-05	AGE_2_73_Brain5_GEX21_C1	Middle
Dpagt1	3.00124e-06	6.28312e-05	AGE_3_112_Brain5_GEX21_B1	Old
Tipin	2.06715e-06	6.28373e-05	AGE_15_112_Brain5_GEX33_D1	Old
Prkd1	2.06951e-06	6.28986e-05	AGE_15_112_Brain5_GEX33_D1	Old
Sec24d	3.00543e-06	6.29119e-05	AGE_3_112_Brain5_GEX21_B1	Old
Slc6a2	2.80685e-06	6.2915e-05	AGE_5_73_Brain5_GEX26_B1	Middle
Otulinl	1.79656e-06	6.29441e-05	AGE_9_112_Brain5_GEX30_D1	Old
Ubac2	3.00717e-06	6.29506e-05	AGE_7_17_Brain5_GEX26_D1	Young
Tma16	3.00816e-06	6.29637e-05	AGE_7_17_Brain5_GEX26_D1	Young
Anxa3	3.00832e-06	6.29652e-05	AGE_3_112_Brain5_GEX21_B1	Old
Ap2a1	2.99085e-06	6.29723e-05	AGE_14_73_Brain5_GEX33_A1	Middle
Cebpb	2.14964e-06	6.29867e-05	AGE_13_17_Brain5_GEX30_A1	Young
Gm29695	3.01056e-06	6.30066e-05	AGE_7_17_Brain5_GEX26_D1	Young
Tma7	6.21284e-07	6.30251e-05	AGE_1_17_Brain5_GEX21_D1	Young
Serpinb9	2.12341e-06	6.30517e-05	AGE_4_17_Brain5_GEX30_C1	Young
Ccdc32	2.15224e-06	6.30522e-05	AGE_13_17_Brain5_GEX30_A1	Young
Sept6	2.12423e-06	6.30555e-05	AGE_4_17_Brain5_GEX30_C1	Young
Uck1	2.12421e-06	6.30555e-05	AGE_4_17_Brain5_GEX30_C1	Young
Btaf1	2.15396e-06	6.30921e-05	AGE_13_17_Brain5_GEX30_A1	Young
Bmp2k	2.07709e-06	6.31076e-05	AGE_15_112_Brain5_GEX33_D1	Old
Rab14	2.07703e-06	6.31076e-05	AGE_15_112_Brain5_GEX33_D1	Old
Grrp1	2.7053e-06	6.31098e-05	AGE_2_73_Brain5_GEX21_C1	Middle
Commd5	1.80178e-06	6.31142e-05	AGE_9_112_Brain5_GEX30_D1	Old
Fam149a	3.01667e-06	6.31269e-05	AGE_7_17_Brain5_GEX26_D1	Young
Plce1	2.12757e-06	6.31443e-05	AGE_4_17_Brain5_GEX30_C1	Young
Ttc27	2.15615e-06	6.31456e-05	AGE_13_17_Brain5_GEX30_A1	Young
Fmc1	6.22904e-07	6.31549e-05	AGE_1_17_Brain5_GEX21_D1	Young
Crlf2	2.12829e-06	6.31552e-05	AGE_4_17_Brain5_GEX30_C1	Young
B3galt4	2.81833e-06	6.31646e-05	AGE_5_73_Brain5_GEX26_B1	Middle
Elob	2.12939e-06	6.31685e-05	AGE_4_17_Brain5_GEX30_C1	Young
Tbx2	2.12943e-06	6.31685e-05	AGE_4_17_Brain5_GEX30_C1	Young
Hmgcs1	2.15778e-06	6.31825e-05	AGE_13_17_Brain5_GEX30_A1	Young
Ippk	2.81993e-06	6.31928e-05	AGE_5_73_Brain5_GEX26_B1	Middle
Ap3b2	2.82073e-06	6.32032e-05	AGE_5_73_Brain5_GEX26_B1	Middle
Lyrm9	2.82148e-06	6.32123e-05	AGE_5_73_Brain5_GEX26_B1	Middle
Nt5c	3.02273e-06	6.32465e-05	AGE_7_17_Brain5_GEX26_D1	Young
Caskin2	2.08213e-06	6.32499e-05	AGE_15_112_Brain5_GEX33_D1	Old
Laptm5	2.08324e-06	6.32732e-05	AGE_15_112_Brain5_GEX33_D1	Old
Pgm3	1.80751e-06	6.33027e-05	AGE_9_112_Brain5_GEX30_D1	Old
Usp40	2.08474e-06	6.33078e-05	AGE_15_112_Brain5_GEX33_D1	Old
Kcnk5	3.02842e-06	6.3358e-05	AGE_7_17_Brain5_GEX26_D1	Young
Asb4	2.13638e-06	6.33642e-05	AGE_4_17_Brain5_GEX30_C1	Young
Oaz2	2.16465e-06	6.33732e-05	AGE_13_17_Brain5_GEX30_A1	Young
Dennd4b	3.02845e-06	6.33737e-05	AGE_3_112_Brain5_GEX21_B1	Old
Tmem131l	3.02852e-06	6.33737e-05	AGE_3_112_Brain5_GEX21_B1	Old
Siah3	2.13728e-06	6.33806e-05	AGE_4_17_Brain5_GEX30_C1	Young
Pmm2	3.02936e-06	6.3384e-05	AGE_3_112_Brain5_GEX21_B1	Old
Xpot	2.82989e-06	6.33931e-05	AGE_5_73_Brain5_GEX26_B1	Middle
Syne2	2.16571e-06	6.33934e-05	AGE_13_17_Brain5_GEX30_A1	Young
Tigd5	1.81065e-06	6.33999e-05	AGE_9_112_Brain5_GEX30_D1	Old
Megf10	2.08822e-06	6.34029e-05	AGE_15_112_Brain5_GEX33_D1	Old
Pcyt1b	2.1674e-06	6.34323e-05	AGE_13_17_Brain5_GEX30_A1	Young
4933439C10Rik	1.81225e-06	6.34433e-05	AGE_9_112_Brain5_GEX30_D1	Old
Saysd1	1.81291e-06	6.34539e-05	AGE_9_112_Brain5_GEX30_D1	Old
Pitx2	3.03321e-06	6.34575e-05	AGE_3_112_Brain5_GEX21_B1	Old
Cyp20a1	3.01471e-06	6.34678e-05	AGE_14_73_Brain5_GEX33_A1	Middle
Rpe	3.01517e-06	6.34703e-05	AGE_14_73_Brain5_GEX33_A1	Middle
Nab1	2.14164e-06	6.34996e-05	AGE_4_17_Brain5_GEX30_C1	Young
Mettl18	3.01697e-06	6.35011e-05	AGE_14_73_Brain5_GEX33_A1	Middle
Dolk	1.81498e-06	6.35012e-05	AGE_9_112_Brain5_GEX30_D1	Old
Gmds	1.81475e-06	6.35012e-05	AGE_9_112_Brain5_GEX30_D1	Old
Fbxl12	2.14237e-06	6.35107e-05	AGE_4_17_Brain5_GEX30_C1	Young
Fdps	3.06541e-06	6.35405e-05	AGE_8_73_Brain5_GEX30_B1	Middle
Plk5	2.83769e-06	6.35601e-05	AGE_5_73_Brain5_GEX26_B1	Middle
Rnf145	3.03848e-06	6.3561e-05	AGE_7_17_Brain5_GEX26_D1	Young
Hif1an	2.14471e-06	6.35696e-05	AGE_4_17_Brain5_GEX30_C1	Young
Ppp1r15a	3.04013e-06	6.3595e-05	AGE_3_112_Brain5_GEX21_B1	Old
Trappc6a	3.02193e-06	6.35984e-05	AGE_14_73_Brain5_GEX33_A1	Middle
Slc26a6	2.72683e-06	6.36042e-05	AGE_2_73_Brain5_GEX21_C1	Middle
Ptrh1	3.02315e-06	6.3617e-05	AGE_14_73_Brain5_GEX33_A1	Middle
Klhl15	3.07021e-06	6.36326e-05	AGE_8_73_Brain5_GEX30_B1	Middle
1110046J04Rik	2.84157e-06	6.36394e-05	AGE_5_73_Brain5_GEX26_B1	Middle
Hcrtr1	3.04286e-06	6.3645e-05	AGE_7_17_Brain5_GEX26_D1	Young
Pno1	3.02517e-06	6.36523e-05	AGE_14_73_Brain5_GEX33_A1	Middle
Hs3st3b1	2.09791e-06	6.36865e-05	AGE_15_112_Brain5_GEX33_D1	Old
Mrpl46	2.84493e-06	6.37068e-05	AGE_5_73_Brain5_GEX26_B1	Middle
Plxnb2	3.03075e-06	6.37628e-05	AGE_14_73_Brain5_GEX33_A1	Middle
Zfp979	2.84951e-06	6.38018e-05	AGE_5_73_Brain5_GEX26_B1	Middle
Rfx7	3.05059e-06	6.38067e-05	AGE_3_112_Brain5_GEX21_B1	Old
Exoc8	3.03333e-06	6.38099e-05	AGE_14_73_Brain5_GEX33_A1	Middle
Nbas	3.05157e-06	6.38198e-05	AGE_7_17_Brain5_GEX26_D1	Young
Lsr	3.03744e-06	6.38894e-05	AGE_14_73_Brain5_GEX33_A1	Middle
Slc9a1	3.03779e-06	6.38896e-05	AGE_14_73_Brain5_GEX33_A1	Middle
Cdc14a	3.05564e-06	6.38898e-05	AGE_7_17_Brain5_GEX26_D1	Young
Pdzk1ip1	3.05544e-06	6.38898e-05	AGE_7_17_Brain5_GEX26_D1	Young
3830406C13Rik	3.05505e-06	6.38929e-05	AGE_3_112_Brain5_GEX21_B1	Old
Soga3	3.0557e-06	6.38993e-05	AGE_3_112_Brain5_GEX21_B1	Old
Tom1	3.05677e-06	6.3906e-05	AGE_7_17_Brain5_GEX26_D1	Young
Smad2	1.82716e-06	6.39147e-05	AGE_9_112_Brain5_GEX30_D1	Old
Xpc	2.10662e-06	6.39399e-05	AGE_15_112_Brain5_GEX33_D1	Old
Mrps28	3.05909e-06	6.39628e-05	AGE_3_112_Brain5_GEX21_B1	Old
Cttn	3.08705e-06	6.39741e-05	AGE_8_73_Brain5_GEX30_B1	Middle
Swi5	2.15873e-06	6.39749e-05	AGE_4_17_Brain5_GEX30_C1	Young
Thoc1	3.0425e-06	6.39815e-05	AGE_14_73_Brain5_GEX33_A1	Middle
Senp8	2.10891e-06	6.39986e-05	AGE_15_112_Brain5_GEX33_D1	Old
Zc3hc1	2.11018e-06	6.40264e-05	AGE_15_112_Brain5_GEX33_D1	Old
Cpne2	2.18812e-06	6.40277e-05	AGE_13_17_Brain5_GEX30_A1	Young
Etaa1	2.74544e-06	6.40301e-05	AGE_2_73_Brain5_GEX21_C1	Middle
Slco4c1	3.04602e-06	6.40484e-05	AGE_14_73_Brain5_GEX33_A1	Middle
Myt1	2.74785e-06	6.40782e-05	AGE_2_73_Brain5_GEX21_C1	Middle
Celf6	3.06564e-06	6.40837e-05	AGE_7_17_Brain5_GEX26_D1	Young
Rnaseh2a	3.0929e-06	6.4088e-05	AGE_8_73_Brain5_GEX30_B1	Middle
Kif5c	2.16366e-06	6.41104e-05	AGE_4_17_Brain5_GEX30_C1	Young
Orc4	3.09483e-06	6.41206e-05	AGE_8_73_Brain5_GEX30_B1	Middle
Smndc1	2.1645e-06	6.41248e-05	AGE_4_17_Brain5_GEX30_C1	Young
Flvcr1	3.05048e-06	6.4135e-05	AGE_14_73_Brain5_GEX33_A1	Middle
Cdk19	2.11432e-06	6.4135e-05	AGE_15_112_Brain5_GEX33_D1	Old
Tle6	2.11447e-06	6.4135e-05	AGE_15_112_Brain5_GEX33_D1	Old
Poc1a	2.11513e-06	6.41442e-05	AGE_15_112_Brain5_GEX33_D1	Old
Atp5e	2.86519e-06	6.4145e-05	AGE_5_73_Brain5_GEX26_B1	Middle
Trmt112	2.11589e-06	6.41564e-05	AGE_15_112_Brain5_GEX33_D1	Old
Mtmr4	2.86611e-06	6.4158e-05	AGE_5_73_Brain5_GEX26_B1	Middle
Maml3	3.06999e-06	6.41672e-05	AGE_7_17_Brain5_GEX26_D1	Young
Gm27197	2.86726e-06	6.41759e-05	AGE_5_73_Brain5_GEX26_B1	Middle
Lrrc4b	1.83533e-06	6.41878e-05	AGE_9_112_Brain5_GEX30_D1	Old
Bcar3	1.83609e-06	6.42019e-05	AGE_9_112_Brain5_GEX30_D1	Old
Dnhd1	3.07217e-06	6.42053e-05	AGE_7_17_Brain5_GEX26_D1	Young
Gm9776	3.10139e-06	6.42491e-05	AGE_8_73_Brain5_GEX30_B1	Middle
Cep350	2.87189e-06	6.42718e-05	AGE_5_73_Brain5_GEX26_B1	Middle
Qars	3.05827e-06	6.42917e-05	AGE_14_73_Brain5_GEX33_A1	Middle
Lrrc42	2.17101e-06	6.43072e-05	AGE_4_17_Brain5_GEX30_C1	Young
Phax	3.07592e-06	6.43074e-05	AGE_3_112_Brain5_GEX21_B1	Old
Pebp1	6.35084e-07	6.43546e-05	AGE_1_17_Brain5_GEX21_D1	Young
Dis3	3.08089e-06	6.43799e-05	AGE_7_17_Brain5_GEX26_D1	Young
Phox2b	3.08128e-06	6.43803e-05	AGE_7_17_Brain5_GEX26_D1	Young
Sart3	3.10826e-06	6.43838e-05	AGE_8_73_Brain5_GEX30_B1	Middle
Gucd1	2.17401e-06	6.43854e-05	AGE_4_17_Brain5_GEX30_C1	Young
Xpo5	2.76293e-06	6.44218e-05	AGE_2_73_Brain5_GEX21_C1	Middle
Mrpl53	2.202e-06	6.44232e-05	AGE_13_17_Brain5_GEX30_A1	Young
Maea	3.08445e-06	6.44391e-05	AGE_7_17_Brain5_GEX26_D1	Young
Stk32b	6.36323e-07	6.4445e-05	AGE_1_17_Brain5_GEX21_D1	Young
Camkk1	2.17689e-06	6.44604e-05	AGE_4_17_Brain5_GEX30_C1	Young
Rrp12	1.84403e-06	6.44666e-05	AGE_9_112_Brain5_GEX30_D1	Old
Cap1	3.08622e-06	6.44667e-05	AGE_7_17_Brain5_GEX26_D1	Young
Orai1	3.0865e-06	6.44667e-05	AGE_7_17_Brain5_GEX26_D1	Young
Arhgef1	2.12657e-06	6.44693e-05	AGE_15_112_Brain5_GEX33_D1	Old
Gbp6	1.84449e-06	6.44699e-05	AGE_9_112_Brain5_GEX30_D1	Old
Zfp955b	1.84531e-06	6.44858e-05	AGE_9_112_Brain5_GEX30_D1	Old
Map7d1	2.12826e-06	6.45099e-05	AGE_15_112_Brain5_GEX33_D1	Old
Gm2000	3.08908e-06	6.4513e-05	AGE_7_17_Brain5_GEX26_D1	Young
Rpp38	3.11528e-06	6.45217e-05	AGE_8_73_Brain5_GEX30_B1	Middle
Bud23	2.17936e-06	6.45228e-05	AGE_4_17_Brain5_GEX30_C1	Young
1700007K13Rik	3.09163e-06	6.45587e-05	AGE_7_17_Brain5_GEX26_D1	Young
Fgf11	2.7692e-06	6.45598e-05	AGE_2_73_Brain5_GEX21_C1	Middle
Arfgef2	2.20715e-06	6.45628e-05	AGE_13_17_Brain5_GEX30_A1	Young
Polr1c	1.84796e-06	6.45658e-05	AGE_9_112_Brain5_GEX30_D1	Old
Ankrd50	2.13216e-06	6.46171e-05	AGE_15_112_Brain5_GEX33_D1	Old
Thoc5	2.21179e-06	6.46876e-05	AGE_13_17_Brain5_GEX30_A1	Young
Ptrh2	2.77532e-06	6.46942e-05	AGE_2_73_Brain5_GEX21_C1	Middle
Ctu1	2.13572e-06	6.47139e-05	AGE_15_112_Brain5_GEX33_D1	Old
Fubp3	3.10221e-06	6.4772e-05	AGE_7_17_Brain5_GEX26_D1	Young
Lin37	2.18831e-06	6.47774e-05	AGE_4_17_Brain5_GEX30_C1	Young
Zfp780b	2.13938e-06	6.4814e-05	AGE_15_112_Brain5_GEX33_D1	Old
Pcdhb4	2.89668e-06	6.48187e-05	AGE_5_73_Brain5_GEX26_B1	Middle
Mtmr14	3.13071e-06	6.48338e-05	AGE_8_73_Brain5_GEX30_B1	Middle
Gnl3l	2.1411e-06	6.48554e-05	AGE_15_112_Brain5_GEX33_D1	Old
Ak7	2.19331e-06	6.49146e-05	AGE_4_17_Brain5_GEX30_C1	Young
Atad2	1.85896e-06	6.49243e-05	AGE_9_112_Brain5_GEX30_D1	Old
Gm14326	1.85884e-06	6.49243e-05	AGE_9_112_Brain5_GEX30_D1	Old
Gpat3	2.14411e-06	6.49247e-05	AGE_15_112_Brain5_GEX33_D1	Old
Olig2	2.14411e-06	6.49247e-05	AGE_15_112_Brain5_GEX33_D1	Old
Adat1	2.78618e-06	6.49392e-05	AGE_2_73_Brain5_GEX21_C1	Middle
Stag2	2.14511e-06	6.49439e-05	AGE_15_112_Brain5_GEX33_D1	Old
Pdhx	2.14611e-06	6.49633e-05	AGE_15_112_Brain5_GEX33_D1	Old
Qrich1	3.10825e-06	6.4976e-05	AGE_3_112_Brain5_GEX21_B1	Old
Pygo1	2.78853e-06	6.49856e-05	AGE_2_73_Brain5_GEX21_C1	Middle
Rftn2	1.86202e-06	6.50184e-05	AGE_9_112_Brain5_GEX30_D1	Old
Ell	2.19854e-06	6.50591e-05	AGE_4_17_Brain5_GEX30_C1	Young
Lrch4	2.90855e-06	6.50764e-05	AGE_5_73_Brain5_GEX26_B1	Middle
Gm30025	2.15116e-06	6.51053e-05	AGE_15_112_Brain5_GEX33_D1	Old
Tti2	3.14476e-06	6.51173e-05	AGE_8_73_Brain5_GEX30_B1	Middle
Mark4	3.11936e-06	6.51224e-05	AGE_7_17_Brain5_GEX26_D1	Young
Gigyf2	2.15244e-06	6.51331e-05	AGE_15_112_Brain5_GEX33_D1	Old
St8sia2	3.11646e-06	6.51404e-05	AGE_3_112_Brain5_GEX21_B1	Old
Pdyn	1.86589e-06	6.51406e-05	AGE_9_112_Brain5_GEX30_D1	Old
Ankrd26	3.14649e-06	6.51456e-05	AGE_8_73_Brain5_GEX30_B1	Middle
Serpina3g	3.09974e-06	6.51562e-05	AGE_14_73_Brain5_GEX33_A1	Middle
Mrpl33	3.1222e-06	6.5174e-05	AGE_7_17_Brain5_GEX26_D1	Young
Golga4	3.14888e-06	6.518e-05	AGE_8_73_Brain5_GEX30_B1	Middle
Man2b1	3.14861e-06	6.518e-05	AGE_8_73_Brain5_GEX30_B1	Middle
Slc4a9	3.12365e-06	6.51967e-05	AGE_7_17_Brain5_GEX26_D1	Young
Mast2	3.15044e-06	6.52047e-05	AGE_8_73_Brain5_GEX30_B1	Middle
Wdfy3	3.12101e-06	6.52282e-05	AGE_3_112_Brain5_GEX21_B1	Old
Hinfp	3.12189e-06	6.52393e-05	AGE_3_112_Brain5_GEX21_B1	Old
Pglyrp1	3.12336e-06	6.52626e-05	AGE_3_112_Brain5_GEX21_B1	Old
Eif1b	2.15747e-06	6.52683e-05	AGE_15_112_Brain5_GEX33_D1	Old
Ipo11	2.15764e-06	6.52683e-05	AGE_15_112_Brain5_GEX33_D1	Old
Begain	2.23224e-06	6.52749e-05	AGE_13_17_Brain5_GEX30_A1	Young
C2cd4c	2.20642e-06	6.52814e-05	AGE_4_17_Brain5_GEX30_C1	Young
Rrp7a	3.12488e-06	6.5287e-05	AGE_3_112_Brain5_GEX21_B1	Old
Psmc6	2.91867e-06	6.52951e-05	AGE_5_73_Brain5_GEX26_B1	Middle
Epor	3.15755e-06	6.53441e-05	AGE_8_73_Brain5_GEX30_B1	Middle
Arfgap3	3.13196e-06	6.53624e-05	AGE_7_17_Brain5_GEX26_D1	Young
Pabpc4	2.23589e-06	6.53705e-05	AGE_13_17_Brain5_GEX30_A1	Young
Gng12	2.16146e-06	6.5373e-05	AGE_15_112_Brain5_GEX33_D1	Old
Kansl3	2.16228e-06	6.53869e-05	AGE_15_112_Brain5_GEX33_D1	Old
Ecd	3.13009e-06	6.53884e-05	AGE_3_112_Brain5_GEX21_B1	Old
Hlcs	3.11219e-06	6.54107e-05	AGE_14_73_Brain5_GEX33_A1	Middle
Gpr34	3.16136e-06	6.54154e-05	AGE_8_73_Brain5_GEX30_B1	Middle
Gm16536	2.80745e-06	6.54183e-05	AGE_2_73_Brain5_GEX21_C1	Middle
Cd320	2.16392e-06	6.54255e-05	AGE_15_112_Brain5_GEX33_D1	Old
Tatdn2	3.11455e-06	6.5453e-05	AGE_14_73_Brain5_GEX33_A1	Middle
Khnyn	2.92705e-06	6.54746e-05	AGE_5_73_Brain5_GEX26_B1	Middle
Fgf3	2.21383e-06	6.54901e-05	AGE_4_17_Brain5_GEX30_C1	Young
AC168977.1	2.92829e-06	6.54945e-05	AGE_5_73_Brain5_GEX26_B1	Middle
Tasor	3.11789e-06	6.55159e-05	AGE_14_73_Brain5_GEX33_A1	Middle
Zfp758	2.21585e-06	6.55391e-05	AGE_4_17_Brain5_GEX30_C1	Young
Gdpd1	2.24235e-06	6.55483e-05	AGE_13_17_Brain5_GEX30_A1	Young
Zfp398	2.16859e-06	6.55557e-05	AGE_15_112_Brain5_GEX33_D1	Old
Zfp719	3.12048e-06	6.5563e-05	AGE_14_73_Brain5_GEX33_A1	Middle
D16Ertd472e	3.17016e-06	6.559e-05	AGE_8_73_Brain5_GEX30_B1	Middle
A430027H14Rik	3.14413e-06	6.56086e-05	AGE_7_17_Brain5_GEX26_D1	Young
Msh6	2.24514e-06	6.5619e-05	AGE_13_17_Brain5_GEX30_A1	Young
4930453N24Rik	3.12594e-06	6.56704e-05	AGE_14_73_Brain5_GEX33_A1	Middle
Kif17	1.88212e-06	6.56943e-05	AGE_9_112_Brain5_GEX30_D1	Old
Poli	2.8204e-06	6.57118e-05	AGE_2_73_Brain5_GEX21_C1	Middle
Lsm5	2.82106e-06	6.57189e-05	AGE_2_73_Brain5_GEX21_C1	Middle
Rnf167	2.22293e-06	6.57378e-05	AGE_4_17_Brain5_GEX30_C1	Young
Pithd1	2.94155e-06	6.57831e-05	AGE_5_73_Brain5_GEX26_B1	Middle
Bhlhe41	1.88569e-06	6.58059e-05	AGE_9_112_Brain5_GEX30_D1	Old
Fnta	3.15176e-06	6.58337e-05	AGE_3_112_Brain5_GEX21_B1	Old
Adam9	2.17875e-06	6.58515e-05	AGE_15_112_Brain5_GEX33_D1	Old
St7l	2.18019e-06	6.58744e-05	AGE_15_112_Brain5_GEX33_D1	Old
Zfp948	2.18023e-06	6.58744e-05	AGE_15_112_Brain5_GEX33_D1	Old
Tob1	2.82831e-06	6.58793e-05	AGE_2_73_Brain5_GEX21_C1	Middle
Atrn	3.13774e-06	6.59037e-05	AGE_14_73_Brain5_GEX33_A1	Middle
Zfp120	3.13761e-06	6.59037e-05	AGE_14_73_Brain5_GEX33_A1	Middle
Cul5	2.22929e-06	6.59151e-05	AGE_4_17_Brain5_GEX30_C1	Young
Setd5	2.83092e-06	6.59317e-05	AGE_2_73_Brain5_GEX21_C1	Middle
Mcfd2	1.88989e-06	6.59395e-05	AGE_9_112_Brain5_GEX30_D1	Old
Xpc	1.89118e-06	6.59716e-05	AGE_9_112_Brain5_GEX30_D1	Old
Os9	2.83325e-06	6.59778e-05	AGE_2_73_Brain5_GEX21_C1	Middle
Pparg	2.95247e-06	6.60194e-05	AGE_5_73_Brain5_GEX26_B1	Middle
Fam13b	2.83625e-06	6.60393e-05	AGE_2_73_Brain5_GEX21_C1	Middle
Ubr3	2.95404e-06	6.60466e-05	AGE_5_73_Brain5_GEX26_B1	Middle
Fam110a	1.89422e-06	6.60645e-05	AGE_9_112_Brain5_GEX30_D1	Old
Zfp609	3.14575e-06	6.60646e-05	AGE_14_73_Brain5_GEX33_A1	Middle
Adamtsl5	2.26095e-06	6.60695e-05	AGE_13_17_Brain5_GEX30_A1	Young
Sertad4	2.26132e-06	6.60695e-05	AGE_13_17_Brain5_GEX30_A1	Young
Metap1	2.18712e-06	6.60715e-05	AGE_15_112_Brain5_GEX33_D1	Old
E2f5	2.23585e-06	6.60982e-05	AGE_4_17_Brain5_GEX30_C1	Young
Eri1	3.16886e-06	6.61169e-05	AGE_7_17_Brain5_GEX26_D1	Young
Rbm22	3.14911e-06	6.61278e-05	AGE_14_73_Brain5_GEX33_A1	Middle
Mrpl37	1.89758e-06	6.61684e-05	AGE_9_112_Brain5_GEX30_D1	Old
Akap5	1.89872e-06	6.61953e-05	AGE_9_112_Brain5_GEX30_D1	Old
Parp11	2.96237e-06	6.62248e-05	AGE_5_73_Brain5_GEX26_B1	Middle
Insm1	3.2014e-06	6.62287e-05	AGE_8_73_Brain5_GEX30_B1	Middle
Tmem240	2.84511e-06	6.62372e-05	AGE_2_73_Brain5_GEX21_C1	Middle
Hrct1	2.19341e-06	6.62502e-05	AGE_15_112_Brain5_GEX33_D1	Old
Klhl3	6.54619e-07	6.62618e-05	AGE_1_17_Brain5_GEX21_D1	Young
Man1b1	3.17715e-06	6.62821e-05	AGE_7_17_Brain5_GEX26_D1	Young
Fgf10	2.84742e-06	6.62827e-05	AGE_2_73_Brain5_GEX21_C1	Middle
Capn7	2.26946e-06	6.6285e-05	AGE_13_17_Brain5_GEX30_A1	Young
Igfbp3	2.26933e-06	6.6285e-05	AGE_13_17_Brain5_GEX30_A1	Young
Bcr	2.96567e-06	6.62905e-05	AGE_5_73_Brain5_GEX26_B1	Middle
Gm15879	2.19549e-06	6.6302e-05	AGE_15_112_Brain5_GEX33_D1	Old
Vcpkmt	2.96734e-06	6.632e-05	AGE_5_73_Brain5_GEX26_B1	Middle
0610030E20Rik	3.1802e-06	6.63379e-05	AGE_7_17_Brain5_GEX26_D1	Young
Znrf3	2.96896e-06	6.63481e-05	AGE_5_73_Brain5_GEX26_B1	Middle
Pcsk4	2.19806e-06	6.63683e-05	AGE_15_112_Brain5_GEX33_D1	Old
Zfp963	1.90424e-06	6.63746e-05	AGE_9_112_Brain5_GEX30_D1	Old
Pnn	3.17947e-06	6.6405e-05	AGE_3_112_Brain5_GEX21_B1	Old
Ergic2	3.18384e-06	6.64061e-05	AGE_7_17_Brain5_GEX26_D1	Young
Nudt2	2.19987e-06	6.6412e-05	AGE_15_112_Brain5_GEX33_D1	Old
Epc1	2.27438e-06	6.64176e-05	AGE_13_17_Brain5_GEX30_A1	Young
Siah3	3.21136e-06	6.64269e-05	AGE_8_73_Brain5_GEX30_B1	Middle
Pnpt1	3.21189e-06	6.64304e-05	AGE_8_73_Brain5_GEX30_B1	Middle
Harbi1	3.1647e-06	6.64479e-05	AGE_14_73_Brain5_GEX33_A1	Middle
Gm47484	2.97397e-06	6.6452e-05	AGE_5_73_Brain5_GEX26_B1	Middle
Gm38910	2.97511e-06	6.64696e-05	AGE_5_73_Brain5_GEX26_B1	Middle
Asb7	2.27668e-06	6.64737e-05	AGE_13_17_Brain5_GEX30_A1	Young
Rlim	3.18363e-06	6.64845e-05	AGE_3_112_Brain5_GEX21_B1	Old
Gm11266	3.16765e-06	6.65023e-05	AGE_14_73_Brain5_GEX33_A1	Middle
Mtdh	3.19002e-06	6.65272e-05	AGE_7_17_Brain5_GEX26_D1	Young
Crygs	2.25123e-06	6.65313e-05	AGE_4_17_Brain5_GEX30_C1	Young
Gm14964	2.25116e-06	6.65313e-05	AGE_4_17_Brain5_GEX30_C1	Young
Trabd	2.86005e-06	6.65681e-05	AGE_2_73_Brain5_GEX21_C1	Middle
Xrcc4	3.18812e-06	6.65708e-05	AGE_3_112_Brain5_GEX21_B1	Old
Rnf180	2.2059e-06	6.65829e-05	AGE_15_112_Brain5_GEX33_D1	Old
Tgfbr3	2.20628e-06	6.6583e-05	AGE_15_112_Brain5_GEX33_D1	Old
Azin2	1.91096e-06	6.65959e-05	AGE_9_112_Brain5_GEX30_D1	Old
Chil1	2.25388e-06	6.65988e-05	AGE_4_17_Brain5_GEX30_C1	Young
Krt222	2.28144e-06	6.66015e-05	AGE_13_17_Brain5_GEX30_A1	Young
Sbno2	2.25449e-06	6.66061e-05	AGE_4_17_Brain5_GEX30_C1	Young
Cd84	1.91207e-06	6.66214e-05	AGE_9_112_Brain5_GEX30_D1	Old
Slc2a8	3.19235e-06	6.66515e-05	AGE_3_112_Brain5_GEX21_B1	Old
Hmbox1	2.86407e-06	6.66533e-05	AGE_2_73_Brain5_GEX21_C1	Middle
Kif21b	2.28371e-06	6.66565e-05	AGE_13_17_Brain5_GEX30_A1	Young
Pstpip1	3.19757e-06	6.66768e-05	AGE_7_17_Brain5_GEX26_D1	Young
Kcnab1	2.28498e-06	6.66822e-05	AGE_13_17_Brain5_GEX30_A1	Young
Fgl1	6.59188e-07	6.66879e-05	AGE_1_17_Brain5_GEX21_D1	Young
Dmbx1	3.17693e-06	6.66899e-05	AGE_14_73_Brain5_GEX33_A1	Middle
Nmrk1	2.2578e-06	6.66928e-05	AGE_4_17_Brain5_GEX30_C1	Young
A330049N07Rik	2.98565e-06	6.6697e-05	AGE_5_73_Brain5_GEX26_B1	Middle
Ccdc186	3.19552e-06	6.67103e-05	AGE_3_112_Brain5_GEX21_B1	Old
Zfp946	2.2115e-06	6.67293e-05	AGE_15_112_Brain5_GEX33_D1	Old
Fam20a	6.6018e-07	6.67519e-05	AGE_1_17_Brain5_GEX21_D1	Young
Fam117b	2.28782e-06	6.67541e-05	AGE_13_17_Brain5_GEX30_A1	Young
Usp10	2.87014e-06	6.67861e-05	AGE_2_73_Brain5_GEX21_C1	Middle
Kdm2a	3.23031e-06	6.68035e-05	AGE_8_73_Brain5_GEX30_B1	Middle
Csrnp1	2.99411e-06	6.68779e-05	AGE_5_73_Brain5_GEX26_B1	Middle
Marc2	2.26456e-06	6.68816e-05	AGE_4_17_Brain5_GEX30_C1	Young
Acad9	2.29275e-06	6.68865e-05	AGE_13_17_Brain5_GEX30_A1	Young
Nap1l1	2.26706e-06	6.69393e-05	AGE_4_17_Brain5_GEX30_C1	Young
Tesk2	2.26725e-06	6.69393e-05	AGE_4_17_Brain5_GEX30_C1	Young
Magi1	3.21066e-06	6.69418e-05	AGE_7_17_Brain5_GEX26_D1	Young
Tgfbr3l	3.23751e-06	6.69446e-05	AGE_8_73_Brain5_GEX30_B1	Middle
Atp2c1	3.19062e-06	6.69623e-05	AGE_14_73_Brain5_GEX33_A1	Middle
Zfp607a	3.19044e-06	6.69623e-05	AGE_14_73_Brain5_GEX33_A1	Middle
Dpagt1	2.99902e-06	6.69795e-05	AGE_5_73_Brain5_GEX26_B1	Middle
Mrpl57	3.00061e-06	6.7007e-05	AGE_5_73_Brain5_GEX26_B1	Middle
Myl6b	3.1954e-06	6.70553e-05	AGE_14_73_Brain5_GEX33_A1	Middle
Atcay	2.88209e-06	6.70558e-05	AGE_2_73_Brain5_GEX21_C1	Middle
Ccdc184	1.92609e-06	6.70966e-05	AGE_9_112_Brain5_GEX30_D1	Old
Arpc5l	3.00504e-06	6.70978e-05	AGE_5_73_Brain5_GEX26_B1	Middle
Jak2	2.88556e-06	6.71279e-05	AGE_2_73_Brain5_GEX21_C1	Middle
Kcne4	3.20084e-06	6.7162e-05	AGE_14_73_Brain5_GEX33_A1	Middle
Odc1	3.21806e-06	6.71732e-05	AGE_3_112_Brain5_GEX21_B1	Old
C730002L08Rik	2.88832e-06	6.71837e-05	AGE_2_73_Brain5_GEX21_C1	Middle
Cavin1	2.3035e-06	6.7189e-05	AGE_13_17_Brain5_GEX30_A1	Young
Tank	3.21953e-06	6.71964e-05	AGE_3_112_Brain5_GEX21_B1	Old
Nr2c1	3.20297e-06	6.71992e-05	AGE_14_73_Brain5_GEX33_A1	Middle
Gm20646	3.20489e-06	6.72319e-05	AGE_14_73_Brain5_GEX33_A1	Middle
Elavl3	3.01209e-06	6.72472e-05	AGE_5_73_Brain5_GEX26_B1	Middle
Atg2b	2.89231e-06	6.72679e-05	AGE_2_73_Brain5_GEX21_C1	Middle
Grn	2.89299e-06	6.72753e-05	AGE_2_73_Brain5_GEX21_C1	Middle
Esr1	2.27996e-06	6.73037e-05	AGE_4_17_Brain5_GEX30_C1	Young
Cobll1	3.23084e-06	6.73548e-05	AGE_7_17_Brain5_GEX26_D1	Young
Ucn3	3.22756e-06	6.73563e-05	AGE_3_112_Brain5_GEX21_B1	Old
1190007I07Rik	2.28263e-06	6.73714e-05	AGE_4_17_Brain5_GEX30_C1	Young
Dcaf10	2.23364e-06	6.73862e-05	AGE_15_112_Brain5_GEX33_D1	Old
Etv4	3.2599e-06	6.73998e-05	AGE_8_73_Brain5_GEX30_B1	Middle
Nfyc	3.23369e-06	6.74062e-05	AGE_7_17_Brain5_GEX26_D1	Young
Rasl12	2.236e-06	6.74348e-05	AGE_15_112_Brain5_GEX33_D1	Old
Tbc1d13	2.23588e-06	6.74348e-05	AGE_15_112_Brain5_GEX33_D1	Old
Map2k5	3.21584e-06	6.74543e-05	AGE_14_73_Brain5_GEX33_A1	Middle
Gm20219	3.02285e-06	6.74792e-05	AGE_5_73_Brain5_GEX26_B1	Middle
Ccdc34	3.2642e-06	6.74809e-05	AGE_8_73_Brain5_GEX30_B1	Middle
Zfp119b	2.31497e-06	6.75121e-05	AGE_13_17_Brain5_GEX30_A1	Young
Sp3	3.23567e-06	6.7518e-05	AGE_3_112_Brain5_GEX21_B1	Old
Acyp2	2.23921e-06	6.75204e-05	AGE_15_112_Brain5_GEX33_D1	Old
Copz2	2.24013e-06	6.75367e-05	AGE_15_112_Brain5_GEX33_D1	Old
Ankrd13d	2.24074e-06	6.75438e-05	AGE_15_112_Brain5_GEX33_D1	Old
Orc5	1.94047e-06	6.7584e-05	AGE_9_112_Brain5_GEX30_D1	Old
F11r	3.0289e-06	6.7606e-05	AGE_5_73_Brain5_GEX26_B1	Middle
Fam214b	3.24406e-06	6.76064e-05	AGE_7_17_Brain5_GEX26_D1	Young
Msto1	3.24369e-06	6.76064e-05	AGE_7_17_Brain5_GEX26_D1	Young
Grin3a	1.94156e-06	6.76087e-05	AGE_9_112_Brain5_GEX30_D1	Old
Pde4b	3.0298e-06	6.7618e-05	AGE_5_73_Brain5_GEX26_B1	Middle
Nubp1	3.27166e-06	6.76272e-05	AGE_8_73_Brain5_GEX30_B1	Middle
Morn4	2.29214e-06	6.76302e-05	AGE_4_17_Brain5_GEX30_C1	Young
Snrpd1	2.29184e-06	6.76302e-05	AGE_4_17_Brain5_GEX30_C1	Young
Ppil1	3.03086e-06	6.76335e-05	AGE_5_73_Brain5_GEX26_B1	Middle
Rnf216	2.29331e-06	6.76537e-05	AGE_4_17_Brain5_GEX30_C1	Young
Mia3	3.2468e-06	6.76556e-05	AGE_7_17_Brain5_GEX26_D1	Young
Ccdc163	2.24622e-06	6.76976e-05	AGE_15_112_Brain5_GEX33_D1	Old
Gata2	2.24699e-06	6.77094e-05	AGE_15_112_Brain5_GEX33_D1	Old
Ndst1	3.24563e-06	6.77183e-05	AGE_3_112_Brain5_GEX21_B1	Old
Dipk1a	2.29713e-06	6.77445e-05	AGE_4_17_Brain5_GEX30_C1	Young
Fam186b	2.29695e-06	6.77445e-05	AGE_4_17_Brain5_GEX30_C1	Young
Sfrp5	3.0366e-06	6.77535e-05	AGE_5_73_Brain5_GEX26_B1	Middle
Phpt1	3.27819e-06	6.77545e-05	AGE_8_73_Brain5_GEX30_B1	Middle
Fam219b	2.24931e-06	6.77679e-05	AGE_15_112_Brain5_GEX33_D1	Old
Pdpn	2.29838e-06	6.77701e-05	AGE_4_17_Brain5_GEX30_C1	Young
Lims1	3.25316e-06	6.77803e-05	AGE_7_17_Brain5_GEX26_D1	Young
Nckap5l	1.94711e-06	6.77887e-05	AGE_9_112_Brain5_GEX30_D1	Old
Ctdspl2	2.91554e-06	6.77911e-05	AGE_2_73_Brain5_GEX21_C1	Middle
Zfp286	2.25108e-06	6.78101e-05	AGE_15_112_Brain5_GEX33_D1	Old
Kdm5b	2.2518e-06	6.78204e-05	AGE_15_112_Brain5_GEX33_D1	Old
Ankrd24	3.25566e-06	6.78243e-05	AGE_7_17_Brain5_GEX26_D1	Young
Gm44386	3.25646e-06	6.78331e-05	AGE_7_17_Brain5_GEX26_D1	Young
Ubl7	2.91806e-06	6.78411e-05	AGE_2_73_Brain5_GEX21_C1	Middle
Klhdc8b	6.7142e-07	6.78514e-05	AGE_1_17_Brain5_GEX21_D1	Young
Gm12655	2.91923e-06	6.78597e-05	AGE_2_73_Brain5_GEX21_C1	Middle
Mfsd9	2.30223e-06	6.78726e-05	AGE_4_17_Brain5_GEX30_C1	Young
Gsto1	3.23649e-06	6.78798e-05	AGE_14_73_Brain5_GEX33_A1	Middle
Cd47	3.25924e-06	6.7883e-05	AGE_7_17_Brain5_GEX26_D1	Young
Gria3	6.72117e-07	6.78849e-05	AGE_1_17_Brain5_GEX21_D1	Young
Serpinb9	3.23747e-06	6.78928e-05	AGE_14_73_Brain5_GEX33_A1	Middle
Pja1	3.25611e-06	6.79292e-05	AGE_3_112_Brain5_GEX21_B1	Old
Apex1	2.33015e-06	6.79434e-05	AGE_13_17_Brain5_GEX30_A1	Young
Stard9	2.3056e-06	6.79611e-05	AGE_4_17_Brain5_GEX30_C1	Young
Pde6c	1.95261e-06	6.7967e-05	AGE_9_112_Brain5_GEX30_D1	Old
Cox18	3.26068e-06	6.8017e-05	AGE_3_112_Brain5_GEX21_B1	Old
Gm20628	3.24386e-06	6.80194e-05	AGE_14_73_Brain5_GEX33_A1	Middle
Bicd2	3.26147e-06	6.80258e-05	AGE_3_112_Brain5_GEX21_B1	Old
Mbnl2	2.33463e-06	6.80627e-05	AGE_13_17_Brain5_GEX30_A1	Young
Cpxm1	3.05196e-06	6.80881e-05	AGE_5_73_Brain5_GEX26_B1	Middle
Trp53rka	2.33632e-06	6.81004e-05	AGE_13_17_Brain5_GEX30_A1	Young
Plcl2	2.31083e-06	6.81042e-05	AGE_4_17_Brain5_GEX30_C1	Young
1700030K09Rik	2.33698e-06	6.81082e-05	AGE_13_17_Brain5_GEX30_A1	Young
Cryzl2	2.31137e-06	6.81089e-05	AGE_4_17_Brain5_GEX30_C1	Young
Nedd4l	2.31185e-06	6.81121e-05	AGE_4_17_Brain5_GEX30_C1	Young
Slc25a10	3.05398e-06	6.81249e-05	AGE_5_73_Brain5_GEX26_B1	Middle
Cdkl3	2.93182e-06	6.81438e-05	AGE_2_73_Brain5_GEX21_C1	Middle
Cdh7	2.9324e-06	6.81489e-05	AGE_2_73_Brain5_GEX21_C1	Middle
Cplane1	1.95828e-06	6.81508e-05	AGE_9_112_Brain5_GEX30_D1	Old
Tmem265	2.93331e-06	6.81614e-05	AGE_2_73_Brain5_GEX21_C1	Middle
Slc35e1	3.27402e-06	6.81829e-05	AGE_7_17_Brain5_GEX26_D1	Young
Otud5	3.25531e-06	6.82519e-05	AGE_14_73_Brain5_GEX33_A1	Middle
Pigk	1.9634e-06	6.83156e-05	AGE_9_112_Brain5_GEX30_D1	Old
Commd4	3.28122e-06	6.83167e-05	AGE_7_17_Brain5_GEX26_D1	Young
Gpn2	3.28106e-06	6.83167e-05	AGE_7_17_Brain5_GEX26_D1	Young
Lta4h	2.34469e-06	6.83215e-05	AGE_13_17_Brain5_GEX30_A1	Young
Tbc1d24	1.96398e-06	6.83224e-05	AGE_9_112_Brain5_GEX30_D1	Old
Ythdc1	3.26048e-06	6.83528e-05	AGE_14_73_Brain5_GEX33_A1	Middle
Pmm2	3.30845e-06	6.83719e-05	AGE_8_73_Brain5_GEX30_B1	Middle
Tmem65	3.30994e-06	6.83949e-05	AGE_8_73_Brain5_GEX30_B1	Middle
Imp4	2.2728e-06	6.84414e-05	AGE_15_112_Brain5_GEX33_D1	Old
Clpb	3.26537e-06	6.84477e-05	AGE_14_73_Brain5_GEX33_A1	Middle
Entpd7	3.0698e-06	6.84695e-05	AGE_5_73_Brain5_GEX26_B1	Middle
Wasf2	2.275e-06	6.84961e-05	AGE_15_112_Brain5_GEX33_D1	Old
Parg	2.35195e-06	6.85216e-05	AGE_13_17_Brain5_GEX30_A1	Young
Fam78a	1.97118e-06	6.85594e-05	AGE_9_112_Brain5_GEX30_D1	Old
Exoc1	2.32803e-06	6.85737e-05	AGE_4_17_Brain5_GEX30_C1	Young
Mapk8	2.32828e-06	6.85737e-05	AGE_4_17_Brain5_GEX30_C1	Young
Alg11	1.97464e-06	6.86662e-05	AGE_9_112_Brain5_GEX30_D1	Old
Tubgcp6	2.2814e-06	6.86774e-05	AGE_15_112_Brain5_GEX33_D1	Old
Adgra2	2.33322e-06	6.8708e-05	AGE_4_17_Brain5_GEX30_C1	Young
Tcp11l1	3.29468e-06	6.87107e-05	AGE_3_112_Brain5_GEX21_B1	Old
Ehd4	3.29578e-06	6.8726e-05	AGE_3_112_Brain5_GEX21_B1	Old
Kank3	2.28358e-06	6.87315e-05	AGE_15_112_Brain5_GEX33_D1	Old
Ocrl	2.33499e-06	6.8749e-05	AGE_4_17_Brain5_GEX30_C1	Young
Pnrc2	2.28636e-06	6.88038e-05	AGE_15_112_Brain5_GEX33_D1	Old
Tmem136	2.36241e-06	6.88147e-05	AGE_13_17_Brain5_GEX30_A1	Young
Trmt10a	3.30571e-06	6.88186e-05	AGE_7_17_Brain5_GEX26_D1	Young
Tmem185a	2.33891e-06	6.88534e-05	AGE_4_17_Brain5_GEX30_C1	Young
A630072M18Rik	3.08913e-06	6.88925e-05	AGE_5_73_Brain5_GEX26_B1	Middle
Kat5	3.33537e-06	6.89123e-05	AGE_8_73_Brain5_GEX30_B1	Middle
St3gal3	1.98213e-06	6.8913e-05	AGE_9_112_Brain5_GEX30_D1	Old
Slc26a8	3.09109e-06	6.89278e-05	AGE_5_73_Brain5_GEX26_B1	Middle
Evc	3.30599e-06	6.89311e-05	AGE_3_112_Brain5_GEX21_B1	Old
Aar2	3.28975e-06	6.8951e-05	AGE_14_73_Brain5_GEX33_A1	Middle
Las1l	2.29191e-06	6.89593e-05	AGE_15_112_Brain5_GEX33_D1	Old
Twf2	6.83269e-07	6.89737e-05	AGE_1_17_Brain5_GEX21_D1	Young
Foxp4	1.98434e-06	6.89762e-05	AGE_9_112_Brain5_GEX30_D1	Old
Lrrc24	3.31402e-06	6.89835e-05	AGE_7_17_Brain5_GEX26_D1	Young
Ifi27l2a	2.36918e-06	6.90005e-05	AGE_13_17_Brain5_GEX30_A1	Young
2510039O18Rik	3.09549e-06	6.90177e-05	AGE_5_73_Brain5_GEX26_B1	Middle
Cd209a	3.2933e-06	6.90177e-05	AGE_14_73_Brain5_GEX33_A1	Middle
Zfp62	3.09617e-06	6.90246e-05	AGE_5_73_Brain5_GEX26_B1	Middle
A430005L14Rik	2.37073e-06	6.9034e-05	AGE_13_17_Brain5_GEX30_A1	Young
Bud31	3.29616e-06	6.90701e-05	AGE_14_73_Brain5_GEX33_A1	Middle
Slc38a3	2.37261e-06	6.90772e-05	AGE_13_17_Brain5_GEX30_A1	Young
Pycr1	3.29724e-06	6.9085e-05	AGE_14_73_Brain5_GEX33_A1	Middle
Map2k3	3.34463e-06	6.90956e-05	AGE_8_73_Brain5_GEX30_B1	Middle
Nebl	3.31467e-06	6.91042e-05	AGE_3_112_Brain5_GEX21_B1	Old
Ergic3	6.85007e-07	6.91116e-05	AGE_1_17_Brain5_GEX21_D1	Young
Gabre	3.32179e-06	6.9121e-05	AGE_7_17_Brain5_GEX26_D1	Young
Gm11767	3.32118e-06	6.9121e-05	AGE_7_17_Brain5_GEX26_D1	Young
Hmgcl	3.32163e-06	6.9121e-05	AGE_7_17_Brain5_GEX26_D1	Young
Gdi2	1.98962e-06	6.91326e-05	AGE_9_112_Brain5_GEX30_D1	Old
Rpp38	1.98937e-06	6.91326e-05	AGE_9_112_Brain5_GEX30_D1	Old
Ngrn	2.37491e-06	6.91326e-05	AGE_13_17_Brain5_GEX30_A1	Young
Lrig2	2.3488e-06	6.91332e-05	AGE_4_17_Brain5_GEX30_C1	Young
Gm2000	2.34952e-06	6.91432e-05	AGE_4_17_Brain5_GEX30_C1	Young
Tie1	2.3525e-06	6.92196e-05	AGE_4_17_Brain5_GEX30_C1	Young
Nap1l3	2.30128e-06	6.92296e-05	AGE_15_112_Brain5_GEX33_D1	Old
Prkn	2.35444e-06	6.92656e-05	AGE_4_17_Brain5_GEX30_C1	Young
Exo5	2.3802e-06	6.92747e-05	AGE_13_17_Brain5_GEX30_A1	Young
Tmem8b	2.3032e-06	6.92756e-05	AGE_15_112_Brain5_GEX33_D1	Old
Lrrc51	2.3552e-06	6.92768e-05	AGE_4_17_Brain5_GEX30_C1	Young
Eif3i	2.35582e-06	6.92837e-05	AGE_4_17_Brain5_GEX30_C1	Young
Rabl3	2.98259e-06	6.92976e-05	AGE_2_73_Brain5_GEX21_C1	Middle
Zfp143	2.38231e-06	6.93247e-05	AGE_13_17_Brain5_GEX30_A1	Young
Arhgap27	3.35653e-06	6.93335e-05	AGE_8_73_Brain5_GEX30_B1	Middle
Dync1li1	3.3264e-06	6.93411e-05	AGE_3_112_Brain5_GEX21_B1	Old
Utp20	1.99614e-06	6.93455e-05	AGE_9_112_Brain5_GEX30_D1	Old
Zcchc14	2.30665e-06	6.9368e-05	AGE_15_112_Brain5_GEX33_D1	Old
Scd3	3.32817e-06	6.93702e-05	AGE_3_112_Brain5_GEX21_B1	Old
Mfsd4b1	3.11277e-06	6.93864e-05	AGE_5_73_Brain5_GEX26_B1	Middle
Nudt1	3.1145e-06	6.94164e-05	AGE_5_73_Brain5_GEX26_B1	Middle
Plekhh2	3.11503e-06	6.94199e-05	AGE_5_73_Brain5_GEX26_B1	Middle
Cdh8	6.88821e-07	6.94586e-05	AGE_1_17_Brain5_GEX21_D1	Young
Smg1	3.11716e-06	6.9459e-05	AGE_5_73_Brain5_GEX26_B1	Middle
Cars2	2.38821e-06	6.94847e-05	AGE_13_17_Brain5_GEX30_A1	Young
Dxo	2.38961e-06	6.95136e-05	AGE_13_17_Brain5_GEX30_A1	Young
Drap1	3.33574e-06	6.95202e-05	AGE_3_112_Brain5_GEX21_B1	Old
Mrps33	2.39052e-06	6.95286e-05	AGE_13_17_Brain5_GEX30_A1	Young
Dscam	2.31382e-06	6.9572e-05	AGE_15_112_Brain5_GEX33_D1	Old
Pnpo	2.00471e-06	6.96297e-05	AGE_9_112_Brain5_GEX30_D1	Old
Slx1b	2.39448e-06	6.96321e-05	AGE_13_17_Brain5_GEX30_A1	Young
Cfap65	3.34733e-06	6.96442e-05	AGE_7_17_Brain5_GEX26_D1	Young
Borcs7	3.3421e-06	6.96449e-05	AGE_3_112_Brain5_GEX21_B1	Old
Tmem229a	2.00614e-06	6.96654e-05	AGE_9_112_Brain5_GEX30_D1	Old
Ndufb9	2.00698e-06	6.96812e-05	AGE_9_112_Brain5_GEX30_D1	Old
Gm12198	3.34692e-06	6.97376e-05	AGE_3_112_Brain5_GEX21_B1	Old
Akap6	3.35237e-06	6.97408e-05	AGE_7_17_Brain5_GEX26_D1	Young
Ankmy2	3.34775e-06	6.9747e-05	AGE_3_112_Brain5_GEX21_B1	Old
2700054A10Rik	3.13266e-06	6.97961e-05	AGE_5_73_Brain5_GEX26_B1	Middle
Rsu1	3.00551e-06	6.98213e-05	AGE_2_73_Brain5_GEX21_C1	Middle
Atp10a	3.00622e-06	6.98291e-05	AGE_2_73_Brain5_GEX21_C1	Middle
Eif3m	3.33422e-06	6.98521e-05	AGE_14_73_Brain5_GEX33_A1	Middle
Gnl2	2.01258e-06	6.98617e-05	AGE_9_112_Brain5_GEX30_D1	Old
Zbtb25	3.3542e-06	6.98735e-05	AGE_3_112_Brain5_GEX21_B1	Old
Adra1b	6.93326e-07	6.98749e-05	AGE_1_17_Brain5_GEX21_D1	Young
Krt25	3.33624e-06	6.98867e-05	AGE_14_73_Brain5_GEX33_A1	Middle
Zpr1	3.13805e-06	6.99078e-05	AGE_5_73_Brain5_GEX26_B1	Middle
Fam89b	3.33767e-06	6.99089e-05	AGE_14_73_Brain5_GEX33_A1	Middle
Bfar	3.13894e-06	6.99107e-05	AGE_5_73_Brain5_GEX26_B1	Middle
Sh3bp5l	3.1387e-06	6.99107e-05	AGE_5_73_Brain5_GEX26_B1	Middle
Ptbp2	3.36177e-06	6.99283e-05	AGE_7_17_Brain5_GEX26_D1	Young
Cadm3	2.32608e-06	6.99288e-05	AGE_15_112_Brain5_GEX33_D1	Old
Ltbp1	3.33908e-06	6.99308e-05	AGE_14_73_Brain5_GEX33_A1	Middle
Snrnp48	2.37839e-06	6.99362e-05	AGE_4_17_Brain5_GEX30_C1	Young
Akap6	2.32685e-06	6.99404e-05	AGE_15_112_Brain5_GEX33_D1	Old
Gm9899	3.38652e-06	6.99448e-05	AGE_8_73_Brain5_GEX30_B1	Middle
Uba1	3.36375e-06	6.99612e-05	AGE_7_17_Brain5_GEX26_D1	Young
Plcg1	3.01235e-06	6.99626e-05	AGE_2_73_Brain5_GEX21_C1	Middle
Mapk10	2.32866e-06	6.9983e-05	AGE_15_112_Brain5_GEX33_D1	Old
Tmem184b	3.36582e-06	6.9996e-05	AGE_7_17_Brain5_GEX26_D1	Young
Hmgcl	2.33031e-06	7.0021e-05	AGE_15_112_Brain5_GEX33_D1	Old
Cntn4	2.40834e-06	7.00234e-05	AGE_13_17_Brain5_GEX30_A1	Young
Gatc	2.01782e-06	7.003e-05	AGE_9_112_Brain5_GEX30_D1	Old
Sf3b4	3.36291e-06	7.00471e-05	AGE_3_112_Brain5_GEX21_B1	Old
Wiz	2.33252e-06	7.00755e-05	AGE_15_112_Brain5_GEX33_D1	Old
Adgra1	2.01984e-06	7.00864e-05	AGE_9_112_Brain5_GEX30_D1	Old
Tmem35b	3.34969e-06	7.01452e-05	AGE_14_73_Brain5_GEX33_A1	Middle
Il1rapl2	3.36818e-06	7.01489e-05	AGE_3_112_Brain5_GEX21_B1	Old
Plpp4	3.39707e-06	7.01546e-05	AGE_8_73_Brain5_GEX30_B1	Middle
Virma	3.3518e-06	7.01815e-05	AGE_14_73_Brain5_GEX33_A1	Middle
Phf7	3.39925e-06	7.01915e-05	AGE_8_73_Brain5_GEX30_B1	Middle
Dnajb12	2.33704e-06	7.01998e-05	AGE_15_112_Brain5_GEX33_D1	Old
Cdyl	3.40101e-06	7.02198e-05	AGE_8_73_Brain5_GEX30_B1	Middle
1700047M11Rik	2.02466e-06	7.02395e-05	AGE_9_112_Brain5_GEX30_D1	Old
Zcchc7	2.33911e-06	7.02502e-05	AGE_15_112_Brain5_GEX33_D1	Old
Ano10	2.3895e-06	7.02515e-05	AGE_4_17_Brain5_GEX30_C1	Young
Gm26944	3.40424e-06	7.02783e-05	AGE_8_73_Brain5_GEX30_B1	Middle
Mbnl1	2.41873e-06	7.03139e-05	AGE_13_17_Brain5_GEX30_A1	Young
Aim2	3.15766e-06	7.03193e-05	AGE_5_73_Brain5_GEX26_B1	Middle
Gabpa	3.0281e-06	7.03196e-05	AGE_2_73_Brain5_GEX21_C1	Middle
Spop	3.1598e-06	7.03586e-05	AGE_5_73_Brain5_GEX26_B1	Middle
Acin1	3.40874e-06	7.0363e-05	AGE_8_73_Brain5_GEX30_B1	Middle
Pnisr	3.03069e-06	7.03709e-05	AGE_2_73_Brain5_GEX21_C1	Middle
5730455P16Rik	2.39449e-06	7.03868e-05	AGE_4_17_Brain5_GEX30_C1	Young
Clip3	3.3856e-06	7.03992e-05	AGE_7_17_Brain5_GEX26_D1	Young
Afmid	3.41234e-06	7.04293e-05	AGE_8_73_Brain5_GEX30_B1	Middle
Nbeal2	2.39668e-06	7.04396e-05	AGE_4_17_Brain5_GEX30_C1	Young
Utp6	3.16391e-06	7.04416e-05	AGE_5_73_Brain5_GEX26_B1	Middle
A430018G15Rik	2.34588e-06	7.04417e-05	AGE_15_112_Brain5_GEX33_D1	Old
Lars	3.03457e-06	7.04521e-05	AGE_2_73_Brain5_GEX21_C1	Middle
Cadm4	2.34677e-06	7.04568e-05	AGE_15_112_Brain5_GEX33_D1	Old
Tars2	3.41426e-06	7.04609e-05	AGE_8_73_Brain5_GEX30_B1	Middle
Casq1	2.03157e-06	7.04656e-05	AGE_9_112_Brain5_GEX30_D1	Old
Tmco3	3.4169e-06	7.05071e-05	AGE_8_73_Brain5_GEX30_B1	Middle
Diablo	3.39127e-06	7.05087e-05	AGE_7_17_Brain5_GEX26_D1	Young
Tacc3	3.16847e-06	7.05345e-05	AGE_5_73_Brain5_GEX26_B1	Middle
Hps3	3.38755e-06	7.05445e-05	AGE_3_112_Brain5_GEX21_B1	Old
Dcbld2	2.03468e-06	7.05596e-05	AGE_9_112_Brain5_GEX30_D1	Old
Rhpn1	2.4277e-06	7.05628e-05	AGE_13_17_Brain5_GEX30_A1	Young
4931428F04Rik	2.40206e-06	7.05863e-05	AGE_4_17_Brain5_GEX30_C1	Young
Gm49797	3.39161e-06	7.0621e-05	AGE_3_112_Brain5_GEX21_B1	Old
Nek8	3.37316e-06	7.06211e-05	AGE_14_73_Brain5_GEX33_A1	Middle
Cdan1	3.4003e-06	7.06883e-05	AGE_7_17_Brain5_GEX26_D1	Young
Fam20c	2.35531e-06	7.07013e-05	AGE_15_112_Brain5_GEX33_D1	Old
Faf2	3.04631e-06	7.07158e-05	AGE_2_73_Brain5_GEX21_C1	Middle
Guf1	2.03964e-06	7.07178e-05	AGE_9_112_Brain5_GEX30_D1	Old
Nipal2	2.4073e-06	7.0729e-05	AGE_4_17_Brain5_GEX30_C1	Young
Rnf20	3.40269e-06	7.07297e-05	AGE_7_17_Brain5_GEX26_D1	Young
Gm44618	3.37964e-06	7.07488e-05	AGE_14_73_Brain5_GEX33_A1	Middle
Slmap	3.38008e-06	7.07502e-05	AGE_14_73_Brain5_GEX33_A1	Middle
Evx1os	2.43503e-06	7.07638e-05	AGE_13_17_Brain5_GEX30_A1	Young
Gtf2h3	2.40897e-06	7.07667e-05	AGE_4_17_Brain5_GEX30_C1	Young
Zmynd10	2.40963e-06	7.07743e-05	AGE_4_17_Brain5_GEX30_C1	Young
Aph1c	2.41191e-06	7.083e-05	AGE_4_17_Brain5_GEX30_C1	Young
Arfip1	3.40885e-06	7.08494e-05	AGE_7_17_Brain5_GEX26_D1	Young
Canx	2.04438e-06	7.08681e-05	AGE_9_112_Brain5_GEX30_D1	Old
Spata7	3.18606e-06	7.09176e-05	AGE_5_73_Brain5_GEX26_B1	Middle
Gm17494	3.18859e-06	7.09656e-05	AGE_5_73_Brain5_GEX26_B1	Middle
A630023P12Rik	7.04551e-07	7.09676e-05	AGE_1_17_Brain5_GEX21_D1	Young
Clptm1l	3.39102e-06	7.09714e-05	AGE_14_73_Brain5_GEX33_A1	Middle
A830035O19Rik	3.18976e-06	7.09829e-05	AGE_5_73_Brain5_GEX26_B1	Middle
Hltf	2.44314e-06	7.09877e-05	AGE_13_17_Brain5_GEX30_A1	Young
Smg7	3.39249e-06	7.09942e-05	AGE_14_73_Brain5_GEX33_A1	Middle
Atp5g1	7.05202e-07	7.09946e-05	AGE_1_17_Brain5_GEX21_D1	Young
Jrk	3.0593e-06	7.09993e-05	AGE_2_73_Brain5_GEX21_C1	Middle
Kif21b	3.05921e-06	7.09993e-05	AGE_2_73_Brain5_GEX21_C1	Middle
Gm14326	3.39458e-06	7.10301e-05	AGE_14_73_Brain5_GEX33_A1	Middle
Zmynd8	7.06209e-07	7.10574e-05	AGE_1_17_Brain5_GEX21_D1	Young
Atg4a	2.05049e-06	7.10659e-05	AGE_9_112_Brain5_GEX30_D1	Old
Nup107	2.42086e-06	7.10814e-05	AGE_4_17_Brain5_GEX30_C1	Young
Rab27b	7.06876e-07	7.1086e-05	AGE_1_17_Brain5_GEX21_D1	Young
Prtn3	3.4217e-06	7.11082e-05	AGE_7_17_Brain5_GEX26_D1	Young
Syt12	3.39931e-06	7.11212e-05	AGE_14_73_Brain5_GEX33_A1	Middle
Nars2	2.05304e-06	7.11405e-05	AGE_9_112_Brain5_GEX30_D1	Old
Fdx1	3.40068e-06	7.11419e-05	AGE_14_73_Brain5_GEX33_A1	Middle
Zfyve9	3.41831e-06	7.11689e-05	AGE_3_112_Brain5_GEX21_B1	Old
Lpin2	2.42444e-06	7.11749e-05	AGE_4_17_Brain5_GEX30_C1	Young
Osmr	3.19949e-06	7.11909e-05	AGE_5_73_Brain5_GEX26_B1	Middle
Inpp5j	2.37204e-06	7.11917e-05	AGE_15_112_Brain5_GEX33_D1	Old
Rsl1	2.42647e-06	7.12228e-05	AGE_4_17_Brain5_GEX30_C1	Young
Itfg1	2.42686e-06	7.1223e-05	AGE_4_17_Brain5_GEX30_C1	Young
Camk1d	7.0901e-07	7.12234e-05	AGE_1_17_Brain5_GEX21_D1	Young
Fam135b	7.08628e-07	7.12234e-05	AGE_1_17_Brain5_GEX21_D1	Young
Spcs3	2.37524e-06	7.12757e-05	AGE_15_112_Brain5_GEX33_D1	Old
Msrb1	2.37575e-06	7.12792e-05	AGE_15_112_Brain5_GEX33_D1	Old
Ankrd42	2.4544e-06	7.13029e-05	AGE_13_17_Brain5_GEX30_A1	Young
Stx5a	3.40889e-06	7.13059e-05	AGE_14_73_Brain5_GEX33_A1	Middle
Stimate	3.42581e-06	7.13172e-05	AGE_3_112_Brain5_GEX21_B1	Old
Ankrd10	3.20576e-06	7.1322e-05	AGE_5_73_Brain5_GEX26_B1	Middle
Acta1	7.10405e-07	7.13249e-05	AGE_1_17_Brain5_GEX21_D1	Young
Naa35	3.42856e-06	7.13664e-05	AGE_3_112_Brain5_GEX21_B1	Old
Tbc1d10a	2.45807e-06	7.13978e-05	AGE_13_17_Brain5_GEX30_A1	Young
Mrps25	3.46139e-06	7.1417e-05	AGE_8_73_Brain5_GEX30_B1	Middle
Hsf1	3.41492e-06	7.14241e-05	AGE_14_73_Brain5_GEX33_A1	Middle
Fam57a	3.46219e-06	7.14251e-05	AGE_8_73_Brain5_GEX30_B1	Middle
Cul7	2.45966e-06	7.14318e-05	AGE_13_17_Brain5_GEX30_A1	Young
Gfra1	7.1241e-07	7.14502e-05	AGE_1_17_Brain5_GEX21_D1	Young
Hcfc2	7.12423e-07	7.14502e-05	AGE_1_17_Brain5_GEX21_D1	Young
Cpxm2	3.46612e-06	7.1498e-05	AGE_8_73_Brain5_GEX30_B1	Middle
Krtcap3	3.0812e-06	7.14987e-05	AGE_2_73_Brain5_GEX21_C1	Middle
Tmem232	3.44265e-06	7.15352e-05	AGE_7_17_Brain5_GEX26_D1	Young
Dnmt1	3.21714e-06	7.15579e-05	AGE_5_73_Brain5_GEX26_B1	Middle
Zfp758	3.21689e-06	7.15579e-05	AGE_5_73_Brain5_GEX26_B1	Middle
Pias4	2.4655e-06	7.15894e-05	AGE_13_17_Brain5_GEX30_A1	Young
Mrpl18	3.47097e-06	7.15897e-05	AGE_8_73_Brain5_GEX30_B1	Middle
Nsd1	3.44611e-06	7.15986e-05	AGE_7_17_Brain5_GEX26_D1	Young
Mbd2	3.22145e-06	7.16452e-05	AGE_5_73_Brain5_GEX26_B1	Middle
Plekhg4	2.44289e-06	7.16818e-05	AGE_4_17_Brain5_GEX30_C1	Young
Ireb2	3.45076e-06	7.16868e-05	AGE_7_17_Brain5_GEX26_D1	Young
P2rx2	3.45154e-06	7.16947e-05	AGE_7_17_Brain5_GEX26_D1	Young
Erich3	2.07018e-06	7.17202e-05	AGE_9_112_Brain5_GEX30_D1	Old
Pou3f3	3.4474e-06	7.17506e-05	AGE_3_112_Brain5_GEX21_B1	Old
Hspa9	2.07184e-06	7.17639e-05	AGE_9_112_Brain5_GEX30_D1	Old
Tmem245	3.43329e-06	7.18003e-05	AGE_14_73_Brain5_GEX33_A1	Middle
Rbis	3.43398e-06	7.1807e-05	AGE_14_73_Brain5_GEX33_A1	Middle
Msh3	2.44793e-06	7.1818e-05	AGE_4_17_Brain5_GEX30_C1	Young
Eed	3.45347e-06	7.18689e-05	AGE_3_112_Brain5_GEX21_B1	Old
Dus2	3.23207e-06	7.18727e-05	AGE_5_73_Brain5_GEX26_B1	Middle
Hba-a1	2.47634e-06	7.18924e-05	AGE_13_17_Brain5_GEX30_A1	Young
Mtfr1l	3.10015e-06	7.19294e-05	AGE_2_73_Brain5_GEX21_C1	Middle
Prdm6	3.45727e-06	7.19397e-05	AGE_3_112_Brain5_GEX21_B1	Old
Nppc	3.48863e-06	7.19457e-05	AGE_8_73_Brain5_GEX30_B1	Middle
Wipf1	2.45405e-06	7.19743e-05	AGE_4_17_Brain5_GEX30_C1	Young
Yif1a	2.45373e-06	7.19743e-05	AGE_4_17_Brain5_GEX30_C1	Young
2900052N01Rik	2.3996e-06	7.19828e-05	AGE_15_112_Brain5_GEX33_D1	Old
Scrn2	3.45993e-06	7.19871e-05	AGE_3_112_Brain5_GEX21_B1	Old
C2cd3	3.239e-06	7.20183e-05	AGE_5_73_Brain5_GEX26_B1	Middle
Stambpl1	3.46257e-06	7.20339e-05	AGE_3_112_Brain5_GEX21_B1	Old
Egfem1	2.40207e-06	7.20449e-05	AGE_15_112_Brain5_GEX33_D1	Old
Gm7072	3.24239e-06	7.20851e-05	AGE_5_73_Brain5_GEX26_B1	Middle
Nmnat1	3.1076e-06	7.2093e-05	AGE_2_73_Brain5_GEX21_C1	Middle
Pank4	3.44831e-06	7.20986e-05	AGE_14_73_Brain5_GEX33_A1	Middle
Mpp5	3.47153e-06	7.21016e-05	AGE_7_17_Brain5_GEX26_D1	Young
Lingo4	3.24506e-06	7.21357e-05	AGE_5_73_Brain5_GEX26_B1	Middle
Kpna6	3.45178e-06	7.21632e-05	AGE_14_73_Brain5_GEX33_A1	Middle
Cpt1a	2.08432e-06	7.21819e-05	AGE_9_112_Brain5_GEX30_D1	Old
Ece1	3.45351e-06	7.21913e-05	AGE_14_73_Brain5_GEX33_A1	Middle
Mrpl9	3.47229e-06	7.2228e-05	AGE_3_112_Brain5_GEX21_B1	Old
A230077H06Rik	2.46357e-06	7.22418e-05	AGE_4_17_Brain5_GEX30_C1	Young
Cntln	2.40954e-06	7.22568e-05	AGE_15_112_Brain5_GEX33_D1	Old
Mttp	2.49004e-06	7.22778e-05	AGE_13_17_Brain5_GEX30_A1	Young
Zscan22	2.46626e-06	7.23091e-05	AGE_4_17_Brain5_GEX30_C1	Young
Hgsnat	2.46722e-06	7.23255e-05	AGE_4_17_Brain5_GEX30_C1	Young
B4galt6	2.46881e-06	7.23486e-05	AGE_4_17_Brain5_GEX30_C1	Young
Zfp330	2.46843e-06	7.23486e-05	AGE_4_17_Brain5_GEX30_C1	Young
Gba	2.46983e-06	7.23668e-05	AGE_4_17_Brain5_GEX30_C1	Young
Acer3	3.48505e-06	7.23739e-05	AGE_7_17_Brain5_GEX26_D1	Young
Slc25a25	7.22055e-07	7.23771e-05	AGE_1_17_Brain5_GEX21_D1	Young
Afap1l1	3.12083e-06	7.23909e-05	AGE_2_73_Brain5_GEX21_C1	Middle
Itgal	2.09097e-06	7.23981e-05	AGE_9_112_Brain5_GEX30_D1	Old
Lmo2	2.09158e-06	7.24051e-05	AGE_9_112_Brain5_GEX30_D1	Old
Irgq	3.12208e-06	7.24107e-05	AGE_2_73_Brain5_GEX21_C1	Middle
Usp36	3.46501e-06	7.24237e-05	AGE_14_73_Brain5_GEX33_A1	Middle
Ifit3	2.09279e-06	7.24326e-05	AGE_9_112_Brain5_GEX30_D1	Old
Stk38l	3.25993e-06	7.24576e-05	AGE_5_73_Brain5_GEX26_B1	Middle
Syndig1	2.49689e-06	7.24646e-05	AGE_13_17_Brain5_GEX30_A1	Young
Reps1	2.47368e-06	7.24679e-05	AGE_4_17_Brain5_GEX30_C1	Young
Ccl12	3.26089e-06	7.24702e-05	AGE_5_73_Brain5_GEX26_B1	Middle
Eif2a	3.48432e-06	7.24702e-05	AGE_3_112_Brain5_GEX21_B1	Old
Fam161b	2.41743e-06	7.24815e-05	AGE_15_112_Brain5_GEX33_D1	Old
Actr6	3.46938e-06	7.2507e-05	AGE_14_73_Brain5_GEX33_A1	Middle
2810021J22Rik	3.51676e-06	7.25175e-05	AGE_8_73_Brain5_GEX30_B1	Middle
Adra1b	2.09593e-06	7.25271e-05	AGE_9_112_Brain5_GEX30_D1	Old
Cnnm2	3.51794e-06	7.25334e-05	AGE_8_73_Brain5_GEX30_B1	Middle
Sar1a	3.4935e-06	7.25408e-05	AGE_7_17_Brain5_GEX26_D1	Young
Gm43263	3.47284e-06	7.25713e-05	AGE_14_73_Brain5_GEX33_A1	Middle
Hspa4l	2.42084e-06	7.25715e-05	AGE_15_112_Brain5_GEX33_D1	Old
Trp53rkb	3.13002e-06	7.25858e-05	AGE_2_73_Brain5_GEX21_C1	Middle
Gm12166	2.502e-06	7.26008e-05	AGE_13_17_Brain5_GEX30_A1	Young
Wdr41	3.49683e-06	7.26015e-05	AGE_7_17_Brain5_GEX26_D1	Young
Znrd1	3.27048e-06	7.26745e-05	AGE_5_73_Brain5_GEX26_B1	Middle
Echs1	3.13471e-06	7.26854e-05	AGE_2_73_Brain5_GEX21_C1	Middle
Clmn	7.25572e-07	7.26903e-05	AGE_1_17_Brain5_GEX21_D1	Young
Nek7	2.10182e-06	7.27168e-05	AGE_9_112_Brain5_GEX30_D1	Old
Ddb2	2.42687e-06	7.2728e-05	AGE_15_112_Brain5_GEX33_D1	Old
Ylpm1	2.42675e-06	7.2728e-05	AGE_15_112_Brain5_GEX33_D1	Old
Map3k21	3.5057e-06	7.27771e-05	AGE_7_17_Brain5_GEX26_D1	Young
Sdf4	7.27283e-07	7.28225e-05	AGE_1_17_Brain5_GEX21_D1	Young
Magohb	3.50211e-06	7.28319e-05	AGE_3_112_Brain5_GEX21_B1	Old
Cxcl16	3.50306e-06	7.28435e-05	AGE_3_112_Brain5_GEX21_B1	Old
E430024P14Rik	3.14273e-06	7.28622e-05	AGE_2_73_Brain5_GEX21_C1	Middle
Pced1a	2.43218e-06	7.28752e-05	AGE_15_112_Brain5_GEX33_D1	Old
Junb	2.10693e-06	7.28794e-05	AGE_9_112_Brain5_GEX30_D1	Old
C730002L08Rik	3.50569e-06	7.28901e-05	AGE_3_112_Brain5_GEX21_B1	Old
Prdx3	3.14439e-06	7.28913e-05	AGE_2_73_Brain5_GEX21_C1	Middle
Timm44	3.28076e-06	7.28943e-05	AGE_5_73_Brain5_GEX26_B1	Middle
Mcoln1	3.28181e-06	7.29089e-05	AGE_5_73_Brain5_GEX26_B1	Middle
Pla2g5	3.14705e-06	7.2944e-05	AGE_2_73_Brain5_GEX21_C1	Middle
Snrpc	3.53834e-06	7.29456e-05	AGE_8_73_Brain5_GEX30_B1	Middle
Gemin6	3.28403e-06	7.29495e-05	AGE_5_73_Brain5_GEX26_B1	Middle
Dclk2	3.5096e-06	7.29631e-05	AGE_3_112_Brain5_GEX21_B1	Old
Spink10	2.49116e-06	7.29682e-05	AGE_4_17_Brain5_GEX30_C1	Young
Htatsf1	3.54e-06	7.29713e-05	AGE_8_73_Brain5_GEX30_B1	Middle
1810013L24Rik	2.49217e-06	7.29808e-05	AGE_4_17_Brain5_GEX30_C1	Young
Zfhx2	2.49239e-06	7.29808e-05	AGE_4_17_Brain5_GEX30_C1	Young
Aagab	2.51552e-06	7.2981e-05	AGE_13_17_Brain5_GEX30_A1	Young
Kank3	2.49364e-06	7.30055e-05	AGE_4_17_Brain5_GEX30_C1	Young
Fut1	3.49435e-06	7.30127e-05	AGE_14_73_Brain5_GEX33_A1	Middle
Arrdc1	3.51385e-06	7.30434e-05	AGE_3_112_Brain5_GEX21_B1	Old
Rrp1	3.15234e-06	7.30573e-05	AGE_2_73_Brain5_GEX21_C1	Middle
Napepld	2.49591e-06	7.30603e-05	AGE_4_17_Brain5_GEX30_C1	Young
Nfkbil1	3.28962e-06	7.30649e-05	AGE_5_73_Brain5_GEX26_B1	Middle
Mosmo	2.51905e-06	7.30697e-05	AGE_13_17_Brain5_GEX30_A1	Young
Ogg1	2.51942e-06	7.30697e-05	AGE_13_17_Brain5_GEX30_A1	Young
Fiz1	3.49821e-06	7.30853e-05	AGE_14_73_Brain5_GEX33_A1	Middle
Slc37a3	2.49849e-06	7.31241e-05	AGE_4_17_Brain5_GEX30_C1	Young
Narf	2.52207e-06	7.31343e-05	AGE_13_17_Brain5_GEX30_A1	Young
Nop9	3.29318e-06	7.31353e-05	AGE_5_73_Brain5_GEX26_B1	Middle
Exoc3l	2.11531e-06	7.31549e-05	AGE_9_112_Brain5_GEX30_D1	Old
Ubxn2b	2.11637e-06	7.31772e-05	AGE_9_112_Brain5_GEX30_D1	Old
Alkbh3	3.52554e-06	7.31805e-05	AGE_7_17_Brain5_GEX26_D1	Young
Ube2i	3.52608e-06	7.31831e-05	AGE_7_17_Brain5_GEX26_D1	Young
Rnasel	3.15864e-06	7.31942e-05	AGE_2_73_Brain5_GEX21_C1	Middle
Trmt12	2.52605e-06	7.32375e-05	AGE_13_17_Brain5_GEX30_A1	Young
1500009C09Rik	2.44516e-06	7.32517e-05	AGE_15_112_Brain5_GEX33_D1	Old
Cbx8	3.52998e-06	7.32556e-05	AGE_7_17_Brain5_GEX26_D1	Young
Zfp329	3.30049e-06	7.32887e-05	AGE_5_73_Brain5_GEX26_B1	Middle
Cfap161	2.5048e-06	7.32969e-05	AGE_4_17_Brain5_GEX30_C1	Young
Bcam	2.44761e-06	7.33131e-05	AGE_15_112_Brain5_GEX33_D1	Old
Snrnp48	2.12081e-06	7.33165e-05	AGE_9_112_Brain5_GEX30_D1	Old
Zswim7	3.30275e-06	7.33301e-05	AGE_5_73_Brain5_GEX26_B1	Middle
Pcna	3.51105e-06	7.33454e-05	AGE_14_73_Brain5_GEX33_A1	Middle
Acat2	3.53502e-06	7.33514e-05	AGE_7_17_Brain5_GEX26_D1	Young
Col22a1	3.53635e-06	7.33705e-05	AGE_7_17_Brain5_GEX26_D1	Young
Dnaaf2	3.30551e-06	7.33827e-05	AGE_5_73_Brain5_GEX26_B1	Middle
Pfn4	3.51386e-06	7.33962e-05	AGE_14_73_Brain5_GEX33_A1	Middle
Ankfy1	3.53833e-06	7.3403e-05	AGE_7_17_Brain5_GEX26_D1	Young
Rbms1	2.45117e-06	7.34074e-05	AGE_15_112_Brain5_GEX33_D1	Old
Gm44210	3.56214e-06	7.34193e-05	AGE_8_73_Brain5_GEX30_B1	Middle
Lzts2	3.51586e-06	7.34298e-05	AGE_14_73_Brain5_GEX33_A1	Middle
Pnpt1	3.53326e-06	7.34386e-05	AGE_3_112_Brain5_GEX21_B1	Old
Kcna1	2.51013e-06	7.34409e-05	AGE_4_17_Brain5_GEX30_C1	Young
Cfap100	3.51719e-06	7.34494e-05	AGE_14_73_Brain5_GEX33_A1	Middle
8030462N17Rik	2.12518e-06	7.3453e-05	AGE_9_112_Brain5_GEX30_D1	Old
Zranb3	2.45375e-06	7.34726e-05	AGE_15_112_Brain5_GEX33_D1	Old
Zxdc	2.53483e-06	7.34798e-05	AGE_13_17_Brain5_GEX30_A1	Young
Tmem39b	2.12645e-06	7.34828e-05	AGE_9_112_Brain5_GEX30_D1	Old
Zcwpw1	2.51204e-06	7.34851e-05	AGE_4_17_Brain5_GEX30_C1	Young
Zfp938	3.54274e-06	7.34859e-05	AGE_7_17_Brain5_GEX26_D1	Young
Rps6ka6	3.54339e-06	7.34908e-05	AGE_7_17_Brain5_GEX26_D1	Young
Dysf	7.34423e-07	7.34977e-05	AGE_1_17_Brain5_GEX21_D1	Young
Agpat5	3.54447e-06	7.35034e-05	AGE_7_17_Brain5_GEX26_D1	Young
Tle1	3.54483e-06	7.35034e-05	AGE_7_17_Brain5_GEX26_D1	Young
Tubd1	3.52024e-06	7.35049e-05	AGE_14_73_Brain5_GEX33_A1	Middle
Psmg3	3.52064e-06	7.35053e-05	AGE_14_73_Brain5_GEX33_A1	Middle
Atad2	3.56943e-06	7.35579e-05	AGE_8_73_Brain5_GEX30_B1	Middle
Upf1	3.56969e-06	7.35579e-05	AGE_8_73_Brain5_GEX30_B1	Middle
Stx16	3.5707e-06	7.35703e-05	AGE_8_73_Brain5_GEX30_B1	Middle
Nceh1	2.45764e-06	7.35766e-05	AGE_15_112_Brain5_GEX33_D1	Old
Gm17396	3.57159e-06	7.35802e-05	AGE_8_73_Brain5_GEX30_B1	Middle
Ube2g1	2.53915e-06	7.35928e-05	AGE_13_17_Brain5_GEX30_A1	Young
Upf1	3.31556e-06	7.35969e-05	AGE_5_73_Brain5_GEX26_B1	Middle
Zc3h10	2.51656e-06	7.36054e-05	AGE_4_17_Brain5_GEX30_C1	Young
Prkcq	3.54169e-06	7.36057e-05	AGE_3_112_Brain5_GEX21_B1	Old
Arnt	2.46075e-06	7.36575e-05	AGE_15_112_Brain5_GEX33_D1	Old
S1pr3	2.46281e-06	7.37071e-05	AGE_15_112_Brain5_GEX33_D1	Old
Ccdc28b	3.55514e-06	7.37087e-05	AGE_7_17_Brain5_GEX26_D1	Young
Slc19a1	2.46348e-06	7.37147e-05	AGE_15_112_Brain5_GEX33_D1	Old
Cacnb2	3.5324e-06	7.37426e-05	AGE_14_73_Brain5_GEX33_A1	Middle
Icmt	3.53588e-06	7.38072e-05	AGE_14_73_Brain5_GEX33_A1	Middle
Atoh7	3.56141e-06	7.383e-05	AGE_7_17_Brain5_GEX26_D1	Young
Zfp334	2.13769e-06	7.38565e-05	AGE_9_112_Brain5_GEX30_D1	Old
Anks1	3.55458e-06	7.38652e-05	AGE_3_112_Brain5_GEX21_B1	Old
Ovgp1	2.13873e-06	7.38781e-05	AGE_9_112_Brain5_GEX30_D1	Old
Gga1	2.52629e-06	7.38781e-05	AGE_4_17_Brain5_GEX30_C1	Young
Pik3cb	3.55593e-06	7.38851e-05	AGE_3_112_Brain5_GEX21_B1	Old
Pcolce	3.56499e-06	7.38957e-05	AGE_7_17_Brain5_GEX26_D1	Young
Rmdn1	2.47017e-06	7.39027e-05	AGE_15_112_Brain5_GEX33_D1	Old
Itgb5	2.47172e-06	7.39366e-05	AGE_15_112_Brain5_GEX33_D1	Old
Gm536	3.56037e-06	7.39691e-05	AGE_3_112_Brain5_GEX21_B1	Old
Zbtb46	2.55261e-06	7.39704e-05	AGE_13_17_Brain5_GEX30_A1	Young
Cdkn2aipnl	2.14228e-06	7.39861e-05	AGE_9_112_Brain5_GEX30_D1	Old
Fam189a2	3.54503e-06	7.399e-05	AGE_14_73_Brain5_GEX33_A1	Middle
5730409E04Rik	3.5469e-06	7.40208e-05	AGE_14_73_Brain5_GEX33_A1	Middle
Lsg1	3.19579e-06	7.40457e-05	AGE_2_73_Brain5_GEX21_C1	Middle
Dhcr24	3.19657e-06	7.40544e-05	AGE_2_73_Brain5_GEX21_C1	Middle
Pgap2	3.19698e-06	7.40546e-05	AGE_2_73_Brain5_GEX21_C1	Middle
Ipp	2.55679e-06	7.40771e-05	AGE_13_17_Brain5_GEX30_A1	Young
Tars	2.55714e-06	7.40771e-05	AGE_13_17_Brain5_GEX30_A1	Young
Efcab2	2.53396e-06	7.40794e-05	AGE_4_17_Brain5_GEX30_C1	Young
Exog	2.53399e-06	7.40794e-05	AGE_4_17_Brain5_GEX30_C1	Young
Npy5r	3.59733e-06	7.41018e-05	AGE_8_73_Brain5_GEX30_B1	Middle
Ppp2r3a	3.19993e-06	7.41136e-05	AGE_2_73_Brain5_GEX21_C1	Middle
Pls3	2.5357e-06	7.41173e-05	AGE_4_17_Brain5_GEX30_C1	Young
Kpna3	2.53736e-06	7.41539e-05	AGE_4_17_Brain5_GEX30_C1	Young
Snx12	2.56064e-06	7.41659e-05	AGE_13_17_Brain5_GEX30_A1	Young
Engase	2.48037e-06	7.41833e-05	AGE_15_112_Brain5_GEX33_D1	Old
Ccnk	3.60279e-06	7.42057e-05	AGE_8_73_Brain5_GEX30_B1	Middle
Ttc17	3.58158e-06	7.42308e-05	AGE_7_17_Brain5_GEX26_D1	Young
Ufsp2	3.3448e-06	7.42372e-05	AGE_5_73_Brain5_GEX26_B1	Middle
Runx2	2.56588e-06	7.43055e-05	AGE_13_17_Brain5_GEX30_A1	Young
Zfhx4	7.4295e-07	7.4311e-05	AGE_1_17_Brain5_GEX21_D1	Young
Me2	3.56397e-06	7.43689e-05	AGE_14_73_Brain5_GEX33_A1	Middle
Pcgf1	2.54524e-06	7.43722e-05	AGE_4_17_Brain5_GEX30_C1	Young
Ikbkb	3.56478e-06	7.43776e-05	AGE_14_73_Brain5_GEX33_A1	Middle
Kctd16	3.35191e-06	7.43861e-05	AGE_5_73_Brain5_GEX26_B1	Middle
A830029E22Rik	3.5656e-06	7.43865e-05	AGE_14_73_Brain5_GEX33_A1	Middle
Bend5	2.48768e-06	7.43894e-05	AGE_15_112_Brain5_GEX33_D1	Old
Snw1	3.61232e-06	7.43934e-05	AGE_8_73_Brain5_GEX30_B1	Middle
Parvb	3.56732e-06	7.44141e-05	AGE_14_73_Brain5_GEX33_A1	Middle
Tnnt2	2.48956e-06	7.44332e-05	AGE_15_112_Brain5_GEX33_D1	Old
Nhlh2	2.5708e-06	7.44354e-05	AGE_13_17_Brain5_GEX30_A1	Young
Rnaseh2b	3.56923e-06	7.44458e-05	AGE_14_73_Brain5_GEX33_A1	Middle
Wdr78	3.59251e-06	7.44487e-05	AGE_7_17_Brain5_GEX26_D1	Young
Arl4d	2.49121e-06	7.44702e-05	AGE_15_112_Brain5_GEX33_D1	Old
Itgb5	7.4545e-07	7.44807e-05	AGE_1_17_Brain5_GEX21_D1	Young
Pabpc1	7.45239e-07	7.44807e-05	AGE_1_17_Brain5_GEX21_D1	Young
Upf3b	3.35679e-06	7.44855e-05	AGE_5_73_Brain5_GEX26_B1	Middle
Zfp933	3.35756e-06	7.44936e-05	AGE_5_73_Brain5_GEX26_B1	Middle
Slc25a36	2.15751e-06	7.44977e-05	AGE_9_112_Brain5_GEX30_D1	Old
Galnt7	2.49262e-06	7.44999e-05	AGE_15_112_Brain5_GEX33_D1	Old
Mrpl28	3.35911e-06	7.45163e-05	AGE_5_73_Brain5_GEX26_B1	Middle
Zfand2b	3.35939e-06	7.45163e-05	AGE_5_73_Brain5_GEX26_B1	Middle
Cox16	3.21884e-06	7.45422e-05	AGE_2_73_Brain5_GEX21_C1	Middle
Fam8a1	3.59051e-06	7.45869e-05	AGE_3_112_Brain5_GEX21_B1	Old
Tbc1d12	2.49626e-06	7.45965e-05	AGE_15_112_Brain5_GEX33_D1	Old
3110056K07Rik	3.36417e-06	7.46135e-05	AGE_5_73_Brain5_GEX26_B1	Middle
Fut10	3.22323e-06	7.46344e-05	AGE_2_73_Brain5_GEX21_C1	Middle
Pim3	2.55476e-06	7.46385e-05	AGE_4_17_Brain5_GEX30_C1	Young
Chd2	2.57869e-06	7.46389e-05	AGE_13_17_Brain5_GEX30_A1	Young
Nudt5	2.57853e-06	7.46389e-05	AGE_13_17_Brain5_GEX30_A1	Young
Elmo2	2.49811e-06	7.46393e-05	AGE_15_112_Brain5_GEX33_D1	Old
Akr1c18	3.62561e-06	7.46585e-05	AGE_8_73_Brain5_GEX30_B1	Middle
Trim45	2.55755e-06	7.47078e-05	AGE_4_17_Brain5_GEX30_C1	Young
Kctd16	3.58267e-06	7.47178e-05	AGE_14_73_Brain5_GEX33_A1	Middle
Slc38a6	3.36976e-06	7.47286e-05	AGE_5_73_Brain5_GEX26_B1	Middle
Suz12	3.58461e-06	7.47501e-05	AGE_14_73_Brain5_GEX33_A1	Middle
Neurl2	3.59888e-06	7.47524e-05	AGE_3_112_Brain5_GEX21_B1	Old
Gab1	7.48652e-07	7.47604e-05	AGE_1_17_Brain5_GEX21_D1	Young
Cetn4	2.50264e-06	7.47622e-05	AGE_15_112_Brain5_GEX33_D1	Old
Twistnb	3.60996e-06	7.48016e-05	AGE_7_17_Brain5_GEX26_D1	Young
Mcc	2.58558e-06	7.48168e-05	AGE_13_17_Brain5_GEX30_A1	Young
Naa25	2.58569e-06	7.48168e-05	AGE_13_17_Brain5_GEX30_A1	Young
Dmac2	3.61242e-06	7.48439e-05	AGE_7_17_Brain5_GEX26_D1	Young
Cavin1	3.61353e-06	7.4858e-05	AGE_7_17_Brain5_GEX26_D1	Young
Xkr6	3.59064e-06	7.48676e-05	AGE_14_73_Brain5_GEX33_A1	Middle
Zbtb40	2.58933e-06	7.49096e-05	AGE_13_17_Brain5_GEX30_A1	Young
Suclg1	3.61767e-06	7.49325e-05	AGE_7_17_Brain5_GEX26_D1	Young
Taf9b	3.61797e-06	7.49325e-05	AGE_7_17_Brain5_GEX26_D1	Young
Lrrc51	3.38036e-06	7.49547e-05	AGE_5_73_Brain5_GEX26_B1	Middle
Mtx3	2.59273e-06	7.49953e-05	AGE_13_17_Brain5_GEX30_A1	Young
Unc13d	3.59799e-06	7.50126e-05	AGE_14_73_Brain5_GEX33_A1	Middle
Dhx15	3.24108e-06	7.50383e-05	AGE_2_73_Brain5_GEX21_C1	Middle
Gm17484	3.38519e-06	7.50483e-05	AGE_5_73_Brain5_GEX26_B1	Middle
Gtf2h2	3.3854e-06	7.50483e-05	AGE_5_73_Brain5_GEX26_B1	Middle
Sdc2	3.64556e-06	7.50608e-05	AGE_8_73_Brain5_GEX30_B1	Middle
Cd37	2.17512e-06	7.50911e-05	AGE_9_112_Brain5_GEX30_D1	Old
Gm15743	3.24401e-06	7.50967e-05	AGE_2_73_Brain5_GEX21_C1	Middle
Gphn	3.6025e-06	7.50982e-05	AGE_14_73_Brain5_GEX33_A1	Middle
Skp2	3.62686e-06	7.51079e-05	AGE_7_17_Brain5_GEX26_D1	Young
2810021J22Rik	3.60389e-06	7.5119e-05	AGE_14_73_Brain5_GEX33_A1	Middle
Med9	3.64886e-06	7.512e-05	AGE_8_73_Brain5_GEX30_B1	Middle
Baalc	2.51553e-06	7.51349e-05	AGE_15_112_Brain5_GEX33_D1	Old
Sdhaf1	3.60665e-06	7.51682e-05	AGE_14_73_Brain5_GEX33_A1	Middle
Cryzl2	3.65358e-06	7.52085e-05	AGE_8_73_Brain5_GEX30_B1	Middle
Pfkp	7.53583e-07	7.52123e-05	AGE_1_17_Brain5_GEX21_D1	Young
Nudt6	3.63327e-06	7.52318e-05	AGE_7_17_Brain5_GEX26_D1	Young
Srp54a	2.57661e-06	7.52404e-05	AGE_4_17_Brain5_GEX30_C1	Young
Wdr45	2.57638e-06	7.52404e-05	AGE_4_17_Brain5_GEX30_C1	Young
Gdap1l1	2.18058e-06	7.52649e-05	AGE_9_112_Brain5_GEX30_D1	Old
Pcyt1a	3.25319e-06	7.52999e-05	AGE_2_73_Brain5_GEX21_C1	Middle
Wdr43	2.52232e-06	7.53251e-05	AGE_15_112_Brain5_GEX33_D1	Old
Rwdd3	3.61541e-06	7.53425e-05	AGE_14_73_Brain5_GEX33_A1	Middle
Nelfb	3.6287e-06	7.53565e-05	AGE_3_112_Brain5_GEX21_B1	Old
Tmem51	3.62878e-06	7.53565e-05	AGE_3_112_Brain5_GEX21_B1	Old
Armc4	2.5812e-06	7.53625e-05	AGE_4_17_Brain5_GEX30_C1	Young
Sp7	3.63079e-06	7.53899e-05	AGE_3_112_Brain5_GEX21_B1	Old
Gtf2ird2	3.64162e-06	7.5396e-05	AGE_7_17_Brain5_GEX26_D1	Young
Srp72	3.63154e-06	7.53968e-05	AGE_3_112_Brain5_GEX21_B1	Old
Mettl14	3.64304e-06	7.54166e-05	AGE_7_17_Brain5_GEX26_D1	Young
Fgfrl1	3.66422e-06	7.54189e-05	AGE_8_73_Brain5_GEX30_B1	Middle
Rptor	2.18604e-06	7.54385e-05	AGE_9_112_Brain5_GEX30_D1	Old
Ncoa5	2.18741e-06	7.54711e-05	AGE_9_112_Brain5_GEX30_D1	Old
2900093K20Rik	2.18791e-06	7.54736e-05	AGE_9_112_Brain5_GEX30_D1	Old
Rnf38	3.63651e-06	7.54918e-05	AGE_3_112_Brain5_GEX21_B1	Old
Stard9	3.62304e-06	7.54932e-05	AGE_14_73_Brain5_GEX33_A1	Middle
Gas6	7.56851e-07	7.54979e-05	AGE_1_17_Brain5_GEX21_D1	Young
E130307A14Rik	3.66853e-06	7.54989e-05	AGE_8_73_Brain5_GEX30_B1	Middle
Cep120	3.66901e-06	7.55e-05	AGE_8_73_Brain5_GEX30_B1	Middle
Thoc2	2.52882e-06	7.55067e-05	AGE_15_112_Brain5_GEX33_D1	Old
Ddhd1	3.67142e-06	7.55409e-05	AGE_8_73_Brain5_GEX30_B1	Middle
Pygo1	2.5307e-06	7.55503e-05	AGE_15_112_Brain5_GEX33_D1	Old
Fam126b	3.65006e-06	7.5553e-05	AGE_7_17_Brain5_GEX26_D1	Young
Phb	2.53162e-06	7.55654e-05	AGE_15_112_Brain5_GEX33_D1	Old
1700052K11Rik	3.67339e-06	7.55728e-05	AGE_8_73_Brain5_GEX30_B1	Middle
Paip2b	2.61331e-06	7.55781e-05	AGE_13_17_Brain5_GEX30_A1	Young
Hsd17b7	2.53297e-06	7.5593e-05	AGE_15_112_Brain5_GEX33_D1	Old
Camk4	2.53373e-06	7.56032e-05	AGE_15_112_Brain5_GEX33_D1	Old
Map3k14	2.53495e-06	7.56271e-05	AGE_15_112_Brain5_GEX33_D1	Old
Mdh2	3.63003e-06	7.56305e-05	AGE_14_73_Brain5_GEX33_A1	Middle
Gm45871	3.64413e-06	7.56414e-05	AGE_3_112_Brain5_GEX21_B1	Old
Cfap74	3.63115e-06	7.56455e-05	AGE_14_73_Brain5_GEX33_A1	Middle
Sptbn1	3.63236e-06	7.56624e-05	AGE_14_73_Brain5_GEX33_A1	Middle
Sumo3	3.41406e-06	7.56747e-05	AGE_5_73_Brain5_GEX26_B1	Middle
Dtwd1	2.59282e-06	7.56895e-05	AGE_4_17_Brain5_GEX30_C1	Young
Zfp358	2.53835e-06	7.57158e-05	AGE_15_112_Brain5_GEX33_D1	Old
Zfp324	3.65938e-06	7.57372e-05	AGE_7_17_Brain5_GEX26_D1	Young
Zfp930	2.53952e-06	7.57382e-05	AGE_15_112_Brain5_GEX33_D1	Old
Atp6v0e	2.59512e-06	7.57445e-05	AGE_4_17_Brain5_GEX30_C1	Young
Ccdc85c	2.19628e-06	7.57477e-05	AGE_9_112_Brain5_GEX30_D1	Old
Polr1e	2.19755e-06	7.57765e-05	AGE_9_112_Brain5_GEX30_D1	Old
Svop	2.54249e-06	7.58144e-05	AGE_15_112_Brain5_GEX33_D1	Old
Ptges2	3.27894e-06	7.58864e-05	AGE_2_73_Brain5_GEX21_C1	Middle
Gm10115	3.65702e-06	7.59004e-05	AGE_3_112_Brain5_GEX21_B1	Old
Adgrl4	2.54639e-06	7.59179e-05	AGE_15_112_Brain5_GEX33_D1	Old
Magel2	2.20437e-06	7.59969e-05	AGE_9_112_Brain5_GEX30_D1	Old
Neb	3.6494e-06	7.60089e-05	AGE_14_73_Brain5_GEX33_A1	Middle
Lig1	2.20527e-06	7.60131e-05	AGE_9_112_Brain5_GEX30_D1	Old
Kctd7	2.20705e-06	7.60597e-05	AGE_9_112_Brain5_GEX30_D1	Old
Hnrnpa3	3.69931e-06	7.60973e-05	AGE_8_73_Brain5_GEX30_B1	Middle
Stx2	2.63285e-06	7.61304e-05	AGE_13_17_Brain5_GEX30_A1	Young
2310040G24Rik	3.6805e-06	7.61654e-05	AGE_7_17_Brain5_GEX26_D1	Young
Tomm20	3.67165e-06	7.61955e-05	AGE_3_112_Brain5_GEX21_B1	Old
Klf2	7.64372e-07	7.62071e-05	AGE_1_17_Brain5_GEX21_D1	Young
Tle1	3.29379e-06	7.62205e-05	AGE_2_73_Brain5_GEX21_C1	Middle
Tram1l1	3.29437e-06	7.62241e-05	AGE_2_73_Brain5_GEX21_C1	Middle
Ankrd50	3.68523e-06	7.62544e-05	AGE_7_17_Brain5_GEX26_D1	Young
Colgalt2	3.66361e-06	7.62965e-05	AGE_14_73_Brain5_GEX33_A1	Middle
Fam98a	3.44295e-06	7.63059e-05	AGE_5_73_Brain5_GEX26_B1	Middle
Slc25a19	2.61496e-06	7.63112e-05	AGE_4_17_Brain5_GEX30_C1	Young
Cckar	2.56017e-06	7.63161e-05	AGE_15_112_Brain5_GEX33_D1	Old
Nfyc	2.21565e-06	7.63334e-05	AGE_9_112_Brain5_GEX30_D1	Old
Plaa	2.21586e-06	7.63334e-05	AGE_9_112_Brain5_GEX30_D1	Old
Eral1	3.30049e-06	7.63562e-05	AGE_2_73_Brain5_GEX21_C1	Middle
Maml1	3.30129e-06	7.63653e-05	AGE_2_73_Brain5_GEX21_C1	Middle
Arfrp1	3.4463e-06	7.63712e-05	AGE_5_73_Brain5_GEX26_B1	Middle
Plekhb2	3.71574e-06	7.64265e-05	AGE_8_73_Brain5_GEX30_B1	Middle
Ccm2l	3.44983e-06	7.64402e-05	AGE_5_73_Brain5_GEX26_B1	Middle
Hadha	3.67092e-06	7.64404e-05	AGE_14_73_Brain5_GEX33_A1	Middle
Nbeal1	3.6716e-06	7.64461e-05	AGE_14_73_Brain5_GEX33_A1	Middle
Fbxo6	2.64462e-06	7.64522e-05	AGE_13_17_Brain5_GEX30_A1	Young
Ndufv3	2.64486e-06	7.64522e-05	AGE_13_17_Brain5_GEX30_A1	Young
Rprd1a	3.30588e-06	7.64617e-05	AGE_2_73_Brain5_GEX21_C1	Middle
Zfp868	2.62227e-06	7.65122e-05	AGE_4_17_Brain5_GEX30_C1	Young
Agbl5	2.56759e-06	7.65248e-05	AGE_15_112_Brain5_GEX33_D1	Old
Parg	3.67656e-06	7.65409e-05	AGE_14_73_Brain5_GEX33_A1	Middle
Tmem67	3.3127e-06	7.66099e-05	AGE_2_73_Brain5_GEX21_C1	Middle
Loxl1	2.62761e-06	7.66555e-05	AGE_4_17_Brain5_GEX30_C1	Young
Aar2	3.72928e-06	7.66872e-05	AGE_8_73_Brain5_GEX30_B1	Middle
Gm20033	3.72915e-06	7.66872e-05	AGE_8_73_Brain5_GEX30_B1	Middle
Zbtb7b	3.31654e-06	7.66891e-05	AGE_2_73_Brain5_GEX21_C1	Middle
Flot2	2.65363e-06	7.66932e-05	AGE_13_17_Brain5_GEX30_A1	Young
Srcap	3.68591e-06	7.67271e-05	AGE_14_73_Brain5_GEX33_A1	Middle
Ilrun	3.31865e-06	7.67282e-05	AGE_2_73_Brain5_GEX21_C1	Middle
Zfp207	3.46359e-06	7.67358e-05	AGE_5_73_Brain5_GEX26_B1	Middle
Zc3h10	2.5754e-06	7.67447e-05	AGE_15_112_Brain5_GEX33_D1	Old
Rnf2	2.63187e-06	7.67676e-05	AGE_4_17_Brain5_GEX30_C1	Young
Tmeff1	3.32089e-06	7.67704e-05	AGE_2_73_Brain5_GEX21_C1	Middle
Oma1	3.70094e-06	7.67949e-05	AGE_3_112_Brain5_GEX21_B1	Old
Wdr5b	3.32497e-06	7.68551e-05	AGE_2_73_Brain5_GEX21_C1	Middle
Ddx56	3.73869e-06	7.68719e-05	AGE_8_73_Brain5_GEX30_B1	Middle
Gsdme	2.63717e-06	7.69097e-05	AGE_4_17_Brain5_GEX30_C1	Young
Atg2a	2.63789e-06	7.69184e-05	AGE_4_17_Brain5_GEX30_C1	Young
Med8	3.69688e-06	7.69471e-05	AGE_14_73_Brain5_GEX33_A1	Middle
Fam98c	2.66341e-06	7.69631e-05	AGE_13_17_Brain5_GEX30_A1	Young
Fzd3	2.58347e-06	7.69726e-05	AGE_15_112_Brain5_GEX33_D1	Old
Iah1	3.74541e-06	7.70013e-05	AGE_8_73_Brain5_GEX30_B1	Middle
Adora1	3.47651e-06	7.70036e-05	AGE_5_73_Brain5_GEX26_B1	Middle
Defb1	3.47618e-06	7.70036e-05	AGE_5_73_Brain5_GEX26_B1	Middle
Ndufb2	7.73021e-07	7.7028e-05	AGE_1_17_Brain5_GEX21_D1	Young
Taf5l	2.64261e-06	7.70436e-05	AGE_4_17_Brain5_GEX30_C1	Young
Slc41a1	3.47981e-06	7.70675e-05	AGE_5_73_Brain5_GEX26_B1	Middle
Abtb1	3.33532e-06	7.70749e-05	AGE_2_73_Brain5_GEX21_C1	Middle
Fam107b	3.33499e-06	7.70749e-05	AGE_2_73_Brain5_GEX21_C1	Middle
Gm9895	3.75065e-06	7.71002e-05	AGE_8_73_Brain5_GEX30_B1	Middle
Spg21	3.33822e-06	7.71322e-05	AGE_2_73_Brain5_GEX21_C1	Middle
1110038B12Rik	2.67034e-06	7.71504e-05	AGE_13_17_Brain5_GEX30_A1	Young
Ap1g2	3.48413e-06	7.71542e-05	AGE_5_73_Brain5_GEX26_B1	Middle
Fau	3.73016e-06	7.7175e-05	AGE_7_17_Brain5_GEX26_D1	Young
Ptrhd1	2.64854e-06	7.72041e-05	AGE_4_17_Brain5_GEX30_C1	Young
Itm2a	3.75717e-06	7.72253e-05	AGE_8_73_Brain5_GEX30_B1	Middle
Saal1	2.65063e-06	7.72528e-05	AGE_4_17_Brain5_GEX30_C1	Young
Sirt6	3.75963e-06	7.72668e-05	AGE_8_73_Brain5_GEX30_B1	Middle
Ppard	3.49069e-06	7.72901e-05	AGE_5_73_Brain5_GEX26_B1	Middle
Ncbp2	3.72558e-06	7.72975e-05	AGE_3_112_Brain5_GEX21_B1	Old
Snhg8	2.65333e-06	7.73191e-05	AGE_4_17_Brain5_GEX30_C1	Young
Gm16006	2.65415e-06	7.73305e-05	AGE_4_17_Brain5_GEX30_C1	Young
Ube2l3	3.34777e-06	7.73433e-05	AGE_2_73_Brain5_GEX21_C1	Middle
Magoh	2.2459e-06	7.73535e-05	AGE_9_112_Brain5_GEX30_D1	Old
Map2k6	3.7395e-06	7.73594e-05	AGE_7_17_Brain5_GEX26_D1	Young
Ap5m1	2.24697e-06	7.73751e-05	AGE_9_112_Brain5_GEX30_D1	Old
Spx	3.74112e-06	7.73838e-05	AGE_7_17_Brain5_GEX26_D1	Young
Yju2	3.74215e-06	7.73961e-05	AGE_7_17_Brain5_GEX26_D1	Young
Plekha1	3.3521e-06	7.74289e-05	AGE_2_73_Brain5_GEX21_C1	Middle
Zfp64	3.35232e-06	7.74289e-05	AGE_2_73_Brain5_GEX21_C1	Middle
Mdga1	3.35505e-06	7.74821e-05	AGE_2_73_Brain5_GEX21_C1	Middle
Ercc4	3.72355e-06	7.74936e-05	AGE_14_73_Brain5_GEX33_A1	Middle
Prr5	3.77363e-06	7.75456e-05	AGE_8_73_Brain5_GEX30_B1	Middle
Dguok	2.66207e-06	7.75486e-05	AGE_4_17_Brain5_GEX30_C1	Young
Rpp14	2.6625e-06	7.75488e-05	AGE_4_17_Brain5_GEX30_C1	Young
Mcts1	2.60469e-06	7.7592e-05	AGE_15_112_Brain5_GEX33_D1	Old
Mtrf1	3.75448e-06	7.76421e-05	AGE_7_17_Brain5_GEX26_D1	Young
Impad1	3.50702e-06	7.76425e-05	AGE_5_73_Brain5_GEX26_B1	Middle
Cfap97	3.75643e-06	7.76717e-05	AGE_7_17_Brain5_GEX26_D1	Young
Nbeal1	3.75679e-06	7.76717e-05	AGE_7_17_Brain5_GEX26_D1	Young
Pde4d	3.74449e-06	7.76811e-05	AGE_3_112_Brain5_GEX21_B1	Old
Tmem165	2.60865e-06	7.7697e-05	AGE_15_112_Brain5_GEX33_D1	Old
Retreg2	3.51146e-06	7.77314e-05	AGE_5_73_Brain5_GEX26_B1	Middle
Psmd5	3.76061e-06	7.77417e-05	AGE_7_17_Brain5_GEX26_D1	Young
Cit	3.51373e-06	7.77725e-05	AGE_5_73_Brain5_GEX26_B1	Middle
Wdr55	3.78549e-06	7.77804e-05	AGE_8_73_Brain5_GEX30_B1	Middle
Dph2	2.67183e-06	7.7808e-05	AGE_4_17_Brain5_GEX30_C1	Young
Klf2	2.61317e-06	7.78188e-05	AGE_15_112_Brain5_GEX33_D1	Old
Zfp932	3.37525e-06	7.79389e-05	AGE_2_73_Brain5_GEX21_C1	Middle
Mrpl17	2.69886e-06	7.79614e-05	AGE_13_17_Brain5_GEX30_A1	Young
Lrrc6	3.52274e-06	7.79626e-05	AGE_5_73_Brain5_GEX26_B1	Middle
Pds5a	3.52335e-06	7.79667e-05	AGE_5_73_Brain5_GEX26_B1	Middle
Lig4	3.79499e-06	7.79667e-05	AGE_8_73_Brain5_GEX30_B1	Middle
Tor3a	2.26459e-06	7.79668e-05	AGE_9_112_Brain5_GEX30_D1	Old
Isca2	2.70016e-06	7.7986e-05	AGE_13_17_Brain5_GEX30_A1	Young
Acer2	3.79672e-06	7.79933e-05	AGE_8_73_Brain5_GEX30_B1	Middle
Amd2	3.74872e-06	7.8009e-05	AGE_14_73_Brain5_GEX33_A1	Middle
Dazl	3.77407e-06	7.80109e-05	AGE_7_17_Brain5_GEX26_D1	Young
Ldah	3.76303e-06	7.8057e-05	AGE_3_112_Brain5_GEX21_B1	Old
Irx4	2.62206e-06	7.80707e-05	AGE_15_112_Brain5_GEX33_D1	Old
Ube2w	2.62353e-06	7.81015e-05	AGE_15_112_Brain5_GEX33_D1	Old
Slc37a4	2.62399e-06	7.81021e-05	AGE_15_112_Brain5_GEX33_D1	Old
Tbc1d10c	3.5299e-06	7.81023e-05	AGE_5_73_Brain5_GEX26_B1	Middle
Fbrsl1	2.27006e-06	7.81398e-05	AGE_9_112_Brain5_GEX30_D1	Old
Chst2	2.68385e-06	7.81455e-05	AGE_4_17_Brain5_GEX30_C1	Young
Gpr84	3.7681e-06	7.81535e-05	AGE_3_112_Brain5_GEX21_B1	Old
Carlr	3.75635e-06	7.81592e-05	AGE_14_73_Brain5_GEX33_A1	Middle
Gnl2	3.7702e-06	7.81883e-05	AGE_3_112_Brain5_GEX21_B1	Old
As3mt	3.38663e-06	7.8192e-05	AGE_2_73_Brain5_GEX21_C1	Middle
Mamstr	3.38888e-06	7.8234e-05	AGE_2_73_Brain5_GEX21_C1	Middle
Etnk2	3.81008e-06	7.82587e-05	AGE_8_73_Brain5_GEX30_B1	Middle
Rbms1	3.53938e-06	7.83028e-05	AGE_5_73_Brain5_GEX26_B1	Middle
Poli	3.81293e-06	7.83082e-05	AGE_8_73_Brain5_GEX30_B1	Middle
Hgsnat	3.78907e-06	7.83118e-05	AGE_7_17_Brain5_GEX26_D1	Young
Zdhhc20	2.27568e-06	7.83178e-05	AGE_9_112_Brain5_GEX30_D1	Old
Atp5j	3.39468e-06	7.83581e-05	AGE_2_73_Brain5_GEX21_C1	Middle
BC029722	3.76762e-06	7.83848e-05	AGE_14_73_Brain5_GEX33_A1	Middle
Dlst	3.54362e-06	7.83872e-05	AGE_5_73_Brain5_GEX26_B1	Middle
Casp6	3.54509e-06	7.84099e-05	AGE_5_73_Brain5_GEX26_B1	Middle
Cnot3	3.54549e-06	7.84099e-05	AGE_5_73_Brain5_GEX26_B1	Middle
Ppp1r3f	2.27904e-06	7.84184e-05	AGE_9_112_Brain5_GEX30_D1	Old
Kat2a	3.77014e-06	7.84288e-05	AGE_14_73_Brain5_GEX33_A1	Middle
Zfp811	2.28129e-06	7.84804e-05	AGE_9_112_Brain5_GEX30_D1	Old
Immp2l	2.28225e-06	7.84981e-05	AGE_9_112_Brain5_GEX30_D1	Old
Gm29083	3.77438e-06	7.85084e-05	AGE_14_73_Brain5_GEX33_A1	Middle
Tmeff1	2.63815e-06	7.85106e-05	AGE_15_112_Brain5_GEX33_D1	Old
Tug1	3.79007e-06	7.85914e-05	AGE_3_112_Brain5_GEX21_B1	Old
Aste1	3.83013e-06	7.86524e-05	AGE_8_73_Brain5_GEX30_B1	Middle
Bfar	2.64391e-06	7.8669e-05	AGE_15_112_Brain5_GEX33_D1	Old
Tspear	3.83253e-06	7.86926e-05	AGE_8_73_Brain5_GEX30_B1	Middle
Arpc5l	2.70399e-06	7.87194e-05	AGE_4_17_Brain5_GEX30_C1	Young
Ltbp1	2.72603e-06	7.87199e-05	AGE_13_17_Brain5_GEX30_A1	Young
Mlst8	2.70549e-06	7.87505e-05	AGE_4_17_Brain5_GEX30_C1	Young
March5	2.70757e-06	7.87984e-05	AGE_4_17_Brain5_GEX30_C1	Young
Uck1	3.78892e-06	7.88021e-05	AGE_14_73_Brain5_GEX33_A1	Middle
Snu13	2.70897e-06	7.88265e-05	AGE_4_17_Brain5_GEX30_C1	Young
Eif1ad	2.2924e-06	7.88321e-05	AGE_9_112_Brain5_GEX30_D1	Old
Esrra	3.81469e-06	7.88321e-05	AGE_7_17_Brain5_GEX26_D1	Young
Exd2	7.91574e-07	7.88344e-05	AGE_1_17_Brain5_GEX21_D1	Young
Zfp974	2.64991e-06	7.88346e-05	AGE_15_112_Brain5_GEX33_D1	Old
Stk17b	7.92055e-07	7.884e-05	AGE_1_17_Brain5_GEX21_D1	Young
Natd1	3.5657e-06	7.88474e-05	AGE_5_73_Brain5_GEX26_B1	Middle
Sypl2	3.5662e-06	7.8849e-05	AGE_5_73_Brain5_GEX26_B1	Middle
Fbrs	3.5678e-06	7.88751e-05	AGE_5_73_Brain5_GEX26_B1	Middle
0610012G03Rik	3.81796e-06	7.88813e-05	AGE_7_17_Brain5_GEX26_D1	Young
Gm14419	3.81757e-06	7.88813e-05	AGE_7_17_Brain5_GEX26_D1	Young
Epn2	3.41811e-06	7.8889e-05	AGE_2_73_Brain5_GEX21_C1	Middle
2300009A05Rik	3.42046e-06	7.89335e-05	AGE_2_73_Brain5_GEX21_C1	Middle
Ncaph	3.42145e-06	7.89464e-05	AGE_2_73_Brain5_GEX21_C1	Middle
Srp54a	2.73456e-06	7.89532e-05	AGE_13_17_Brain5_GEX30_A1	Young
Vps51	2.65489e-06	7.89691e-05	AGE_15_112_Brain5_GEX33_D1	Old
Wdr59	2.65531e-06	7.89691e-05	AGE_15_112_Brain5_GEX33_D1	Old
Plpp7	2.65643e-06	7.89892e-05	AGE_15_112_Brain5_GEX33_D1	Old
Pstk	2.65688e-06	7.89898e-05	AGE_15_112_Brain5_GEX33_D1	Old
Gt(ROSA)26Sor	3.42419e-06	7.89998e-05	AGE_2_73_Brain5_GEX21_C1	Middle
Mlxip	2.73668e-06	7.90013e-05	AGE_13_17_Brain5_GEX30_A1	Young
Exoc8	3.5745e-06	7.90137e-05	AGE_5_73_Brain5_GEX26_B1	Middle
Vav2	2.73913e-06	7.90589e-05	AGE_13_17_Brain5_GEX30_A1	Young
Smim19	2.74003e-06	7.90717e-05	AGE_13_17_Brain5_GEX30_A1	Young
Ppp6r2	2.66009e-06	7.90722e-05	AGE_15_112_Brain5_GEX33_D1	Old
Gm10432	3.42872e-06	7.90942e-05	AGE_2_73_Brain5_GEX21_C1	Middle
Wnk4	2.66317e-06	7.91504e-05	AGE_15_112_Brain5_GEX33_D1	Old
A830029E22Rik	3.85614e-06	7.91684e-05	AGE_8_73_Brain5_GEX30_B1	Middle
Ttc7	2.74465e-06	7.91919e-05	AGE_13_17_Brain5_GEX30_A1	Young
Epn3	7.9605e-07	7.91952e-05	AGE_1_17_Brain5_GEX21_D1	Young
Yae1d1	2.66524e-06	7.9199e-05	AGE_15_112_Brain5_GEX33_D1	Old
Akap10	3.5835e-06	7.92033e-05	AGE_5_73_Brain5_GEX26_B1	Middle
Mynn	2.66597e-06	7.92077e-05	AGE_15_112_Brain5_GEX33_D1	Old
Ybx2	7.96655e-07	7.92129e-05	AGE_1_17_Brain5_GEX21_D1	Young
BC005537	3.85879e-06	7.92137e-05	AGE_8_73_Brain5_GEX30_B1	Middle
Rundc1	2.30501e-06	7.92348e-05	AGE_9_112_Brain5_GEX30_D1	Old
Zfp830	2.30472e-06	7.92348e-05	AGE_9_112_Brain5_GEX30_D1	Old
Map6	3.86032e-06	7.92359e-05	AGE_8_73_Brain5_GEX30_B1	Middle
Tor1aip1	2.72359e-06	7.92392e-05	AGE_4_17_Brain5_GEX30_C1	Young
Cdsn	3.58581e-06	7.92449e-05	AGE_5_73_Brain5_GEX26_B1	Middle
Fastkd2	3.86316e-06	7.92852e-05	AGE_8_73_Brain5_GEX30_B1	Middle
Ube2l6	3.81268e-06	7.92876e-05	AGE_14_73_Brain5_GEX33_A1	Middle
Cs	2.30788e-06	7.9318e-05	AGE_9_112_Brain5_GEX30_D1	Old
St8sia6	2.72797e-06	7.93538e-05	AGE_4_17_Brain5_GEX30_C1	Young
Cetn4	3.81729e-06	7.93747e-05	AGE_14_73_Brain5_GEX33_A1	Middle
Tmem107	3.5928e-06	7.93898e-05	AGE_5_73_Brain5_GEX26_B1	Middle
Pign	3.44222e-06	7.93957e-05	AGE_2_73_Brain5_GEX21_C1	Middle
Heph	2.73011e-06	7.94033e-05	AGE_4_17_Brain5_GEX30_C1	Young
Prxl2b	2.75273e-06	7.94118e-05	AGE_13_17_Brain5_GEX30_A1	Young
Slc22a23	3.81981e-06	7.94184e-05	AGE_14_73_Brain5_GEX33_A1	Middle
Azin1	3.8746e-06	7.95108e-05	AGE_8_73_Brain5_GEX30_B1	Middle
Apmap	2.67721e-06	7.95284e-05	AGE_15_112_Brain5_GEX33_D1	Old
Tshb	2.67906e-06	7.95702e-05	AGE_15_112_Brain5_GEX33_D1	Old
Hmga1b	3.82759e-06	7.95713e-05	AGE_14_73_Brain5_GEX33_A1	Middle
Arl5a	2.75921e-06	7.95855e-05	AGE_13_17_Brain5_GEX30_A1	Young
Myo19	2.68077e-06	7.96078e-05	AGE_15_112_Brain5_GEX33_D1	Old
Krit1	2.73923e-06	7.96557e-05	AGE_4_17_Brain5_GEX30_C1	Young
Acd	2.6833e-06	7.96698e-05	AGE_15_112_Brain5_GEX33_D1	Old
Pus1	2.76493e-06	7.97373e-05	AGE_13_17_Brain5_GEX30_A1	Young
Jade1	3.45939e-06	7.97818e-05	AGE_2_73_Brain5_GEX21_C1	Middle
Pax2	3.61181e-06	7.98005e-05	AGE_5_73_Brain5_GEX26_B1	Middle
Csnk1e	3.85015e-06	7.98283e-05	AGE_3_112_Brain5_GEX21_B1	Old
Sfrp5	2.32324e-06	7.98305e-05	AGE_9_112_Brain5_GEX30_D1	Old
Epor	2.7466e-06	7.98573e-05	AGE_4_17_Brain5_GEX30_C1	Young
Mast3	2.32553e-06	7.98937e-05	AGE_9_112_Brain5_GEX30_D1	Old
Prr16	3.89415e-06	7.99028e-05	AGE_8_73_Brain5_GEX30_B1	Middle
Fbxl3	3.86812e-06	7.9905e-05	AGE_7_17_Brain5_GEX26_D1	Young
Ncoa3	3.86841e-06	7.9905e-05	AGE_7_17_Brain5_GEX26_D1	Young
Gm41804	3.89579e-06	7.99273e-05	AGE_8_73_Brain5_GEX30_B1	Middle
Rnmt	2.69278e-06	7.99383e-05	AGE_15_112_Brain5_GEX33_D1	Old
Cyb561d2	3.46676e-06	7.99418e-05	AGE_2_73_Brain5_GEX21_C1	Middle
Mpp6	2.69357e-06	7.99485e-05	AGE_15_112_Brain5_GEX33_D1	Old
Adss	3.87237e-06	7.99776e-05	AGE_7_17_Brain5_GEX26_D1	Young
Armc1	2.77536e-06	8.00164e-05	AGE_13_17_Brain5_GEX30_A1	Young
Mrps5	2.77553e-06	8.00164e-05	AGE_13_17_Brain5_GEX30_A1	Young
Paqr3	3.62275e-06	8.00327e-05	AGE_5_73_Brain5_GEX26_B1	Middle
Zbtb7a	2.77711e-06	8.00486e-05	AGE_13_17_Brain5_GEX30_A1	Young
Slc25a26	3.47253e-06	8.00647e-05	AGE_2_73_Brain5_GEX21_C1	Middle
Gstm6	2.33255e-06	8.01192e-05	AGE_9_112_Brain5_GEX30_D1	Old
Smad4	3.47579e-06	8.01299e-05	AGE_2_73_Brain5_GEX21_C1	Middle
Tmem38b	2.75696e-06	8.01337e-05	AGE_4_17_Brain5_GEX30_C1	Young
Zmat5	2.75699e-06	8.01337e-05	AGE_4_17_Brain5_GEX30_C1	Young
Eno1b	2.7579e-06	8.01344e-05	AGE_4_17_Brain5_GEX30_C1	Young
Mpzl1	2.75757e-06	8.01344e-05	AGE_4_17_Brain5_GEX30_C1	Young
Rpusd4	2.78066e-06	8.01376e-05	AGE_13_17_Brain5_GEX30_A1	Young
Fam13a	2.75867e-06	8.0144e-05	AGE_4_17_Brain5_GEX30_C1	Young
Gart	3.62908e-06	8.0163e-05	AGE_5_73_Brain5_GEX26_B1	Middle
Gmpr	3.63526e-06	8.02898e-05	AGE_5_73_Brain5_GEX26_B1	Middle
Mlec	2.78646e-06	8.02915e-05	AGE_13_17_Brain5_GEX30_A1	Young
Ryk	3.88912e-06	8.03141e-05	AGE_7_17_Brain5_GEX26_D1	Young
Fam186b	3.86588e-06	8.03585e-05	AGE_14_73_Brain5_GEX33_A1	Middle
Zfp623	2.79051e-06	8.03949e-05	AGE_13_17_Brain5_GEX30_A1	Young
Gm15706	3.89396e-06	8.04046e-05	AGE_7_17_Brain5_GEX26_D1	Young
Cdk5rap2	2.34174e-06	8.04194e-05	AGE_9_112_Brain5_GEX30_D1	Old
Trim65	2.79191e-06	8.0422e-05	AGE_13_17_Brain5_GEX30_A1	Young
Rbm5	3.9211e-06	8.04373e-05	AGE_8_73_Brain5_GEX30_B1	Middle
Htatsf1	2.76974e-06	8.04529e-05	AGE_4_17_Brain5_GEX30_C1	Young
Nnmt	3.87267e-06	8.04907e-05	AGE_14_73_Brain5_GEX33_A1	Middle
Stimate	2.34489e-06	8.05118e-05	AGE_9_112_Brain5_GEX30_D1	Old
Ipmk	2.7728e-06	8.05288e-05	AGE_4_17_Brain5_GEX30_C1	Young
Fbxo36	2.71418e-06	8.05469e-05	AGE_15_112_Brain5_GEX33_D1	Old
Alyref	3.87707e-06	8.05735e-05	AGE_14_73_Brain5_GEX33_A1	Middle
Nrtn	2.34729e-06	8.05787e-05	AGE_9_112_Brain5_GEX30_D1	Old
Pola2	3.87831e-06	8.05902e-05	AGE_14_73_Brain5_GEX33_A1	Middle
Parp8	3.87961e-06	8.06084e-05	AGE_14_73_Brain5_GEX33_A1	Middle
Zfpm2	3.49746e-06	8.06194e-05	AGE_2_73_Brain5_GEX21_C1	Middle
Aqr	3.4988e-06	8.06401e-05	AGE_2_73_Brain5_GEX21_C1	Middle
Ccdc134	3.5016e-06	8.06946e-05	AGE_2_73_Brain5_GEX21_C1	Middle
Noc2l	2.80196e-06	8.06979e-05	AGE_13_17_Brain5_GEX30_A1	Young
Polr3g	3.50239e-06	8.07028e-05	AGE_2_73_Brain5_GEX21_C1	Middle
Rab3gap1	2.77959e-06	8.07131e-05	AGE_4_17_Brain5_GEX30_C1	Young
Sbf2	3.65489e-06	8.07139e-05	AGE_5_73_Brain5_GEX26_B1	Middle
Golga2	3.9114e-06	8.07555e-05	AGE_7_17_Brain5_GEX26_D1	Young
Gt(ROSA)26Sor	2.35306e-06	8.0761e-05	AGE_9_112_Brain5_GEX30_D1	Old
Ints4	3.8874e-06	8.07614e-05	AGE_14_73_Brain5_GEX33_A1	Middle
B930095G15Rik	2.72226e-06	8.07735e-05	AGE_15_112_Brain5_GEX33_D1	Old
Crispld2	3.89779e-06	8.08072e-05	AGE_3_112_Brain5_GEX21_B1	Old
Uhrf2	2.78383e-06	8.08231e-05	AGE_4_17_Brain5_GEX30_C1	Young
Lepr	2.80813e-06	8.08489e-05	AGE_13_17_Brain5_GEX30_A1	Young
Tcn2	2.80811e-06	8.08489e-05	AGE_13_17_Brain5_GEX30_A1	Young
Gm17066	3.89262e-06	8.0861e-05	AGE_14_73_Brain5_GEX33_A1	Middle
Arhgap29	2.72623e-06	8.08779e-05	AGE_15_112_Brain5_GEX33_D1	Old
Adgrl3	2.35893e-06	8.09465e-05	AGE_9_112_Brain5_GEX30_D1	Old
Suox	2.72935e-06	8.0957e-05	AGE_15_112_Brain5_GEX33_D1	Old
Slc31a1	3.66659e-06	8.09626e-05	AGE_5_73_Brain5_GEX26_B1	Middle
Lbhd1	3.66849e-06	8.09948e-05	AGE_5_73_Brain5_GEX26_B1	Middle
BC030343	3.66949e-06	8.10073e-05	AGE_5_73_Brain5_GEX26_B1	Middle
Zfp638	3.67e-06	8.1009e-05	AGE_5_73_Brain5_GEX26_B1	Middle
Tfeb	3.95002e-06	8.10213e-05	AGE_8_73_Brain5_GEX30_B1	Middle
Ppp3cc	3.90912e-06	8.1033e-05	AGE_3_112_Brain5_GEX21_B1	Old
Zfp282	2.7333e-06	8.10609e-05	AGE_15_112_Brain5_GEX33_D1	Old
Mocs2	3.91194e-06	8.10824e-05	AGE_3_112_Brain5_GEX21_B1	Old
Sorcs1	3.93071e-06	8.11447e-05	AGE_7_17_Brain5_GEX26_D1	Young
Terf2	2.81888e-06	8.11449e-05	AGE_13_17_Brain5_GEX30_A1	Young
Gm2237	3.67735e-06	8.11555e-05	AGE_5_73_Brain5_GEX26_B1	Middle
Snap23	3.67752e-06	8.11555e-05	AGE_5_73_Brain5_GEX26_B1	Middle
Cbll1	2.36773e-06	8.12329e-05	AGE_9_112_Brain5_GEX30_D1	Old
Xpo5	2.74049e-06	8.12607e-05	AGE_15_112_Brain5_GEX33_D1	Old
Igfbp6	2.37025e-06	8.13009e-05	AGE_9_112_Brain5_GEX30_D1	Old
Tdrd5	2.37063e-06	8.13009e-05	AGE_9_112_Brain5_GEX30_D1	Old
Eif2s1	2.74421e-06	8.1344e-05	AGE_15_112_Brain5_GEX33_D1	Old
Gm4779	2.74466e-06	8.1344e-05	AGE_15_112_Brain5_GEX33_D1	Old
Ndrg3	2.74419e-06	8.1344e-05	AGE_15_112_Brain5_GEX33_D1	Old
Flnc	2.74554e-06	8.13568e-05	AGE_15_112_Brain5_GEX33_D1	Old
Snx1	2.74617e-06	8.13622e-05	AGE_15_112_Brain5_GEX33_D1	Old
Fam117a	3.53221e-06	8.13796e-05	AGE_2_73_Brain5_GEX21_C1	Middle
Tacc3	2.74744e-06	8.13863e-05	AGE_15_112_Brain5_GEX33_D1	Old
Cul9	2.80467e-06	8.14153e-05	AGE_4_17_Brain5_GEX30_C1	Young
Blvrb	3.69046e-06	8.14315e-05	AGE_5_73_Brain5_GEX26_B1	Middle
Fam13c	2.37539e-06	8.14324e-05	AGE_9_112_Brain5_GEX30_D1	Old
Mtfmt	2.37499e-06	8.14324e-05	AGE_9_112_Brain5_GEX30_D1	Old
Cpt1a	3.94565e-06	8.14373e-05	AGE_7_17_Brain5_GEX26_D1	Young
Fam214a	3.9458e-06	8.14373e-05	AGE_7_17_Brain5_GEX26_D1	Young
Zfp950	3.94704e-06	8.14534e-05	AGE_7_17_Brain5_GEX26_D1	Young
Icam1	3.53595e-06	8.14556e-05	AGE_2_73_Brain5_GEX21_C1	Middle
Usp45	2.3767e-06	8.14615e-05	AGE_9_112_Brain5_GEX30_D1	Old
Atp11b	2.80685e-06	8.14656e-05	AGE_4_17_Brain5_GEX30_C1	Young
Homer2	2.75101e-06	8.14787e-05	AGE_15_112_Brain5_GEX33_D1	Old
Dpp3	2.80794e-06	8.14842e-05	AGE_4_17_Brain5_GEX30_C1	Young
Ndst3	3.69374e-06	8.1494e-05	AGE_5_73_Brain5_GEX26_B1	Middle
Krt10	2.75217e-06	8.14997e-05	AGE_15_112_Brain5_GEX33_D1	Old
Emd	3.92433e-06	8.15108e-05	AGE_14_73_Brain5_GEX33_A1	Middle
Med7	2.83256e-06	8.15252e-05	AGE_13_17_Brain5_GEX30_A1	Young
H2-Eb1	3.93399e-06	8.15304e-05	AGE_3_112_Brain5_GEX21_B1	Old
Gstt1	3.95201e-06	8.1537e-05	AGE_7_17_Brain5_GEX26_D1	Young
Xdh	3.95158e-06	8.1537e-05	AGE_7_17_Brain5_GEX26_D1	Young
Kcnk1	3.92851e-06	8.15887e-05	AGE_14_73_Brain5_GEX33_A1	Middle
Zfp952	3.95522e-06	8.15937e-05	AGE_7_17_Brain5_GEX26_D1	Young
Dcaf15	3.9386e-06	8.16166e-05	AGE_3_112_Brain5_GEX21_B1	Old
Sart3	2.81315e-06	8.16221e-05	AGE_4_17_Brain5_GEX30_C1	Young
Snhg3	2.83799e-06	8.16681e-05	AGE_13_17_Brain5_GEX30_A1	Young
Alkbh3	3.70235e-06	8.16743e-05	AGE_5_73_Brain5_GEX26_B1	Middle
Tmem43	2.75933e-06	8.16983e-05	AGE_15_112_Brain5_GEX33_D1	Old
Scrn2	3.9614e-06	8.17117e-05	AGE_7_17_Brain5_GEX26_D1	Young
Ltf	3.94389e-06	8.17171e-05	AGE_3_112_Brain5_GEX21_B1	Old
Zfp784	3.70568e-06	8.1738e-05	AGE_5_73_Brain5_GEX26_B1	Middle
Uevld	3.94588e-06	8.17492e-05	AGE_3_112_Brain5_GEX21_B1	Old
Sorl1	3.7068e-06	8.17531e-05	AGE_5_73_Brain5_GEX26_B1	Middle
Msh6	3.94652e-06	8.17535e-05	AGE_3_112_Brain5_GEX21_B1	Old
Wdfy1	2.38583e-06	8.17588e-05	AGE_9_112_Brain5_GEX30_D1	Old
Ndufa11	3.98651e-06	8.17604e-05	AGE_8_73_Brain5_GEX30_B1	Middle
Atg4a	3.93805e-06	8.17778e-05	AGE_14_73_Brain5_GEX33_A1	Middle
Tjap1	3.93984e-06	8.1806e-05	AGE_14_73_Brain5_GEX33_A1	Middle
Ifngr2	2.38872e-06	8.18259e-05	AGE_9_112_Brain5_GEX30_D1	Old
Kcne4	2.38837e-06	8.18259e-05	AGE_9_112_Brain5_GEX30_D1	Old
Fbxw4	3.71083e-06	8.18322e-05	AGE_5_73_Brain5_GEX26_B1	Middle
Lrrc3b	2.82093e-06	8.1835e-05	AGE_4_17_Brain5_GEX30_C1	Young
Tacr3	2.84446e-06	8.18404e-05	AGE_13_17_Brain5_GEX30_A1	Young
Vps9d1	2.82209e-06	8.18555e-05	AGE_4_17_Brain5_GEX30_C1	Young
Safb	3.94532e-06	8.19019e-05	AGE_14_73_Brain5_GEX33_A1	Middle
Snx4	3.94494e-06	8.19019e-05	AGE_14_73_Brain5_GEX33_A1	Middle
1810013L24Rik	3.9459e-06	8.19048e-05	AGE_14_73_Brain5_GEX33_A1	Middle
Zfp512	2.76712e-06	8.19154e-05	AGE_15_112_Brain5_GEX33_D1	Old
Cuzd1	3.99657e-06	8.19572e-05	AGE_8_73_Brain5_GEX30_B1	Middle
2310061I04Rik	3.97533e-06	8.19801e-05	AGE_7_17_Brain5_GEX26_D1	Young
Evl	3.97528e-06	8.19801e-05	AGE_7_17_Brain5_GEX26_D1	Young
Zfp786	3.55965e-06	8.19913e-05	AGE_2_73_Brain5_GEX21_C1	Middle
Nipa2	2.82754e-06	8.20004e-05	AGE_4_17_Brain5_GEX30_C1	Young
Trmt44	3.99921e-06	8.2002e-05	AGE_8_73_Brain5_GEX30_B1	Middle
D330050I16Rik	3.95122e-06	8.20024e-05	AGE_14_73_Brain5_GEX33_A1	Middle
Snrnp40	3.95147e-06	8.20024e-05	AGE_14_73_Brain5_GEX33_A1	Middle
Atxn2l	3.96222e-06	8.20694e-05	AGE_3_112_Brain5_GEX21_B1	Old
Grwd1	2.39648e-06	8.20758e-05	AGE_9_112_Brain5_GEX30_D1	Old
Mapk1ip1l	2.85333e-06	8.20823e-05	AGE_13_17_Brain5_GEX30_A1	Young
Gtf2ird1	3.98089e-06	8.20851e-05	AGE_7_17_Brain5_GEX26_D1	Young
Sun1	2.831e-06	8.20875e-05	AGE_4_17_Brain5_GEX30_C1	Young
Grasp	2.39745e-06	8.20933e-05	AGE_9_112_Brain5_GEX30_D1	Old
L2hgdh	2.3982e-06	8.21029e-05	AGE_9_112_Brain5_GEX30_D1	Old
Pcdhb17	8.26223e-07	8.21089e-05	AGE_1_17_Brain5_GEX21_D1	Young
Aplf	4.00539e-06	8.21099e-05	AGE_8_73_Brain5_GEX30_B1	Middle
Fhit	4.00535e-06	8.21099e-05	AGE_8_73_Brain5_GEX30_B1	Middle
Psma1	3.958e-06	8.21291e-05	AGE_14_73_Brain5_GEX33_A1	Middle
Bcor	8.2705e-07	8.21471e-05	AGE_1_17_Brain5_GEX21_D1	Young
Tomm20	8.27727e-07	8.21703e-05	AGE_1_17_Brain5_GEX21_D1	Young
C530008M17Rik	3.72697e-06	8.21783e-05	AGE_5_73_Brain5_GEX26_B1	Middle
Tjp2	4.00919e-06	8.21783e-05	AGE_8_73_Brain5_GEX30_B1	Middle
Edf1	2.85809e-06	8.22055e-05	AGE_13_17_Brain5_GEX30_A1	Young
Kyat1	3.72895e-06	8.22123e-05	AGE_5_73_Brain5_GEX26_B1	Middle
Homer3	3.97042e-06	8.22301e-05	AGE_3_112_Brain5_GEX21_B1	Old
9330182L06Rik	3.73088e-06	8.2245e-05	AGE_5_73_Brain5_GEX26_B1	Middle
Lyst	3.97214e-06	8.22566e-05	AGE_3_112_Brain5_GEX21_B1	Old
Cd1d1	3.73334e-06	8.22895e-05	AGE_5_73_Brain5_GEX26_B1	Middle
Acot13	4.01585e-06	8.23053e-05	AGE_8_73_Brain5_GEX30_B1	Middle
Dis3	2.40519e-06	8.23104e-05	AGE_9_112_Brain5_GEX30_D1	Old
Dnaaf2	2.40488e-06	8.23104e-05	AGE_9_112_Brain5_GEX30_D1	Old
Cdv3	4.01865e-06	8.23439e-05	AGE_8_73_Brain5_GEX30_B1	Middle
Itgb1bp1	4.01856e-06	8.23439e-05	AGE_8_73_Brain5_GEX30_B1	Middle
Ogfr	3.57654e-06	8.237e-05	AGE_2_73_Brain5_GEX21_C1	Middle
Dnajc28	3.99615e-06	8.23806e-05	AGE_7_17_Brain5_GEX26_D1	Young
Psmg2	3.99587e-06	8.23806e-05	AGE_7_17_Brain5_GEX26_D1	Young
Scamp2	3.97396e-06	8.24459e-05	AGE_14_73_Brain5_GEX33_A1	Middle
Snn	3.97414e-06	8.24459e-05	AGE_14_73_Brain5_GEX33_A1	Middle
Ninj1	2.78566e-06	8.24507e-05	AGE_15_112_Brain5_GEX33_D1	Old
A030001D20Rik	2.8673e-06	8.24568e-05	AGE_13_17_Brain5_GEX30_A1	Young
Pheta1	2.41008e-06	8.24618e-05	AGE_9_112_Brain5_GEX30_D1	Old
Hspa14	2.86814e-06	8.24671e-05	AGE_13_17_Brain5_GEX30_A1	Young
Zfp825	2.78696e-06	8.24755e-05	AGE_15_112_Brain5_GEX33_D1	Old
Actr1b	2.84486e-06	8.24764e-05	AGE_4_17_Brain5_GEX30_C1	Young
Plekha3	3.97607e-06	8.24767e-05	AGE_14_73_Brain5_GEX33_A1	Middle
Zmynd10	2.87014e-06	8.25112e-05	AGE_13_17_Brain5_GEX30_A1	Young
Map4k4	2.78919e-06	8.25207e-05	AGE_15_112_Brain5_GEX33_D1	Old
Npy5r	2.7894e-06	8.25207e-05	AGE_15_112_Brain5_GEX33_D1	Old
Gstz1	3.58469e-06	8.25474e-05	AGE_2_73_Brain5_GEX21_C1	Middle
Eva1b	2.84821e-06	8.25602e-05	AGE_4_17_Brain5_GEX30_C1	Young
Zic1	3.74709e-06	8.25828e-05	AGE_5_73_Brain5_GEX26_B1	Middle
Tbx15	2.87318e-06	8.25849e-05	AGE_13_17_Brain5_GEX30_A1	Young
Slc39a2	2.41429e-06	8.25899e-05	AGE_9_112_Brain5_GEX30_D1	Old
Stxbp4	3.9924e-06	8.26669e-05	AGE_3_112_Brain5_GEX21_B1	Old
Mier2	2.4189e-06	8.27316e-05	AGE_9_112_Brain5_GEX30_D1	Old
Mief1	3.75508e-06	8.2749e-05	AGE_5_73_Brain5_GEX26_B1	Middle
Etfdh	2.79782e-06	8.27536e-05	AGE_15_112_Brain5_GEX33_D1	Old
Kcnab1	2.79819e-06	8.27536e-05	AGE_15_112_Brain5_GEX33_D1	Old
Slc1a6	3.99712e-06	8.27555e-05	AGE_3_112_Brain5_GEX21_B1	Old
Itga9	3.99777e-06	8.27596e-05	AGE_3_112_Brain5_GEX21_B1	Old
Supt20	4.00086e-06	8.28144e-05	AGE_3_112_Brain5_GEX21_B1	Old
Ncf2	3.75871e-06	8.28191e-05	AGE_5_73_Brain5_GEX26_B1	Middle
Atic	2.80178e-06	8.28459e-05	AGE_15_112_Brain5_GEX33_D1	Old
Rtca	2.85863e-06	8.28489e-05	AGE_4_17_Brain5_GEX30_C1	Young
Klhl25	4.04458e-06	8.28656e-05	AGE_8_73_Brain5_GEX30_B1	Middle
Gtf2ird1	3.76174e-06	8.28761e-05	AGE_5_73_Brain5_GEX26_B1	Middle
2810032G03Rik	3.59972e-06	8.28832e-05	AGE_2_73_Brain5_GEX21_C1	Middle
5830448L01Rik	4.00472e-06	8.28851e-05	AGE_3_112_Brain5_GEX21_B1	Old
Lman1	2.8609e-06	8.29015e-05	AGE_4_17_Brain5_GEX30_C1	Young
Pmf1	4.02202e-06	8.29043e-05	AGE_7_17_Brain5_GEX26_D1	Young
Dok3	4.0073e-06	8.29293e-05	AGE_3_112_Brain5_GEX21_B1	Old
Dcaf12	3.76648e-06	8.29707e-05	AGE_5_73_Brain5_GEX26_B1	Middle
Slx1b	3.77046e-06	8.30483e-05	AGE_5_73_Brain5_GEX26_B1	Middle
Nab2	2.42992e-06	8.30925e-05	AGE_9_112_Brain5_GEX30_D1	Old
Phf7	2.8113e-06	8.3114e-05	AGE_15_112_Brain5_GEX33_D1	Old
Sdha	8.3796e-07	8.31416e-05	AGE_1_17_Brain5_GEX21_D1	Young
Klhdc1	2.81271e-06	8.31419e-05	AGE_15_112_Brain5_GEX33_D1	Old
Zglp1	4.05883e-06	8.3148e-05	AGE_8_73_Brain5_GEX30_B1	Middle
Mettl9	4.01982e-06	8.3179e-05	AGE_3_112_Brain5_GEX21_B1	Old
Rrbp1	2.89447e-06	8.31831e-05	AGE_13_17_Brain5_GEX30_A1	Young
Rbm48	4.02079e-06	8.31898e-05	AGE_3_112_Brain5_GEX21_B1	Old
Rnf122	3.77774e-06	8.3199e-05	AGE_5_73_Brain5_GEX26_B1	Middle
Pla2g3	2.81536e-06	8.32065e-05	AGE_15_112_Brain5_GEX33_D1	Old
Thap11	2.89618e-06	8.32184e-05	AGE_13_17_Brain5_GEX30_A1	Young
Bicd1	4.06281e-06	8.322e-05	AGE_8_73_Brain5_GEX30_B1	Middle
Wdr27	4.03902e-06	8.3245e-05	AGE_7_17_Brain5_GEX26_D1	Young
Ttc30a1	2.81737e-06	8.32522e-05	AGE_15_112_Brain5_GEX33_D1	Old
Plekhm1	2.89884e-06	8.32811e-05	AGE_13_17_Brain5_GEX30_A1	Young
Kat5	2.43664e-06	8.329e-05	AGE_9_112_Brain5_GEX30_D1	Old
Rab11fip3	2.43632e-06	8.329e-05	AGE_9_112_Brain5_GEX30_D1	Old
Kif26b	3.7832e-06	8.33093e-05	AGE_5_73_Brain5_GEX26_B1	Middle
Zc2hc1c	4.02806e-06	8.3331e-05	AGE_3_112_Brain5_GEX21_B1	Old
Zfp407	4.07129e-06	8.33841e-05	AGE_8_73_Brain5_GEX30_B1	Middle
Arfgef1	3.62193e-06	8.33841e-05	AGE_2_73_Brain5_GEX21_C1	Middle
Gpr139	4.02065e-06	8.33924e-05	AGE_14_73_Brain5_GEX33_A1	Middle
Zfyve27	3.78777e-06	8.34e-05	AGE_5_73_Brain5_GEX26_B1	Middle
Gm42865	3.78877e-06	8.3412e-05	AGE_5_73_Brain5_GEX26_B1	Middle
Zfp938	4.0221e-06	8.34133e-05	AGE_14_73_Brain5_GEX33_A1	Middle
Rbms3	2.8233e-06	8.3414e-05	AGE_15_112_Brain5_GEX33_D1	Old
Ngrn	2.82514e-06	8.34546e-05	AGE_15_112_Brain5_GEX33_D1	Old
Armc5	4.0354e-06	8.34733e-05	AGE_3_112_Brain5_GEX21_B1	Old
Slc35a1	2.90695e-06	8.35002e-05	AGE_13_17_Brain5_GEX30_A1	Young
Zfp958	4.05228e-06	8.35086e-05	AGE_7_17_Brain5_GEX26_D1	Young
Ftsj3	2.82763e-06	8.35144e-05	AGE_15_112_Brain5_GEX33_D1	Old
Tmem64	2.90879e-06	8.35392e-05	AGE_13_17_Brain5_GEX30_A1	Young
Pex12	4.02933e-06	8.35541e-05	AGE_14_73_Brain5_GEX33_A1	Middle
Klhdc9	2.8298e-06	8.35648e-05	AGE_15_112_Brain5_GEX33_D1	Old
Pdss2	2.44556e-06	8.35788e-05	AGE_9_112_Brain5_GEX30_D1	Old
Gm13530	2.88507e-06	8.35886e-05	AGE_4_17_Brain5_GEX30_C1	Young
Nqo2	4.05673e-06	8.35908e-05	AGE_7_17_Brain5_GEX26_D1	Young
Olfml3	3.63144e-06	8.35926e-05	AGE_2_73_Brain5_GEX21_C1	Middle
Fosl2	8.43125e-07	8.36094e-05	AGE_1_17_Brain5_GEX21_D1	Young
Ppp2r5d	4.06056e-06	8.366e-05	AGE_7_17_Brain5_GEX26_D1	Young
Exd2	2.44905e-06	8.36817e-05	AGE_9_112_Brain5_GEX30_D1	Old
Gm17494	4.04615e-06	8.36864e-05	AGE_3_112_Brain5_GEX21_B1	Old
Bri3	3.63697e-06	8.37095e-05	AGE_2_73_Brain5_GEX21_C1	Middle
Ifit1	2.89015e-06	8.37223e-05	AGE_4_17_Brain5_GEX30_C1	Young
Glcci1	2.91594e-06	8.37308e-05	AGE_13_17_Brain5_GEX30_A1	Young
Dus4l	4.08944e-06	8.37462e-05	AGE_8_73_Brain5_GEX30_B1	Middle
Mycl	2.83774e-06	8.37853e-05	AGE_15_112_Brain5_GEX33_D1	Old
Mzt2	2.89322e-06	8.3798e-05	AGE_4_17_Brain5_GEX30_C1	Young
Car8	3.80896e-06	8.38467e-05	AGE_5_73_Brain5_GEX26_B1	Middle
Rgs16	2.45517e-06	8.38748e-05	AGE_9_112_Brain5_GEX30_D1	Old
Myef2	2.9215e-06	8.38765e-05	AGE_13_17_Brain5_GEX30_A1	Young
Mfsd3	2.45656e-06	8.39059e-05	AGE_9_112_Brain5_GEX30_D1	Old
Skap1	4.05745e-06	8.39108e-05	AGE_3_112_Brain5_GEX21_B1	Old
Pprc1	2.84467e-06	8.39762e-05	AGE_15_112_Brain5_GEX33_D1	Old
Runx2os1	4.06113e-06	8.39777e-05	AGE_3_112_Brain5_GEX21_B1	Old
Telo2	2.92627e-06	8.39996e-05	AGE_13_17_Brain5_GEX30_A1	Young
Lypla2	2.90132e-06	8.40192e-05	AGE_4_17_Brain5_GEX30_C1	Young
Tgfbr1	3.82083e-06	8.40979e-05	AGE_5_73_Brain5_GEX26_B1	Middle
Akirin1	4.10728e-06	8.41019e-05	AGE_8_73_Brain5_GEX30_B1	Middle
Atad2b	3.65544e-06	8.4124e-05	AGE_2_73_Brain5_GEX21_C1	Middle
Dnajb3	4.05965e-06	8.41736e-05	AGE_14_73_Brain5_GEX33_A1	Middle
Znrf2	4.06041e-06	8.41802e-05	AGE_14_73_Brain5_GEX33_A1	Middle
Prxl2c	3.83129e-06	8.43181e-05	AGE_5_73_Brain5_GEX26_B1	Middle
Dcaf4	2.85711e-06	8.43198e-05	AGE_15_112_Brain5_GEX33_D1	Old
Hnrnpm	2.85724e-06	8.43198e-05	AGE_15_112_Brain5_GEX33_D1	Old
Fbxo42	2.46992e-06	8.43364e-05	AGE_9_112_Brain5_GEX30_D1	Old
Ids	2.47012e-06	8.43364e-05	AGE_9_112_Brain5_GEX30_D1	Old
Ndnf	4.12155e-06	8.43844e-05	AGE_8_73_Brain5_GEX30_B1	Middle
Nsmaf	2.94119e-06	8.4414e-05	AGE_13_17_Brain5_GEX30_A1	Young
Ikzf5	4.08345e-06	8.44297e-05	AGE_3_112_Brain5_GEX21_B1	Old
Tm9sf4	3.66971e-06	8.44419e-05	AGE_2_73_Brain5_GEX21_C1	Middle
Tnnt1	4.12555e-06	8.44568e-05	AGE_8_73_Brain5_GEX30_B1	Middle
Neu1	2.91734e-06	8.44696e-05	AGE_4_17_Brain5_GEX30_C1	Young
Zfp59	4.12733e-06	8.44834e-05	AGE_8_73_Brain5_GEX30_B1	Middle
Fmn1	2.86392e-06	8.45029e-05	AGE_15_112_Brain5_GEX33_D1	Old
Frmpd1	4.12987e-06	8.45258e-05	AGE_8_73_Brain5_GEX30_B1	Middle
Lca5l	3.67473e-06	8.45469e-05	AGE_2_73_Brain5_GEX21_C1	Middle
Bdkrb2	3.84279e-06	8.45612e-05	AGE_5_73_Brain5_GEX26_B1	Middle
Zfp618	2.94686e-06	8.45626e-05	AGE_13_17_Brain5_GEX30_A1	Young
Cnpy4	4.09104e-06	8.45773e-05	AGE_3_112_Brain5_GEX21_B1	Old
Cbx4	2.92277e-06	8.46133e-05	AGE_4_17_Brain5_GEX30_C1	Young
Rhobtb1	2.47933e-06	8.46347e-05	AGE_9_112_Brain5_GEX30_D1	Old
Sult5a1	4.13603e-06	8.46423e-05	AGE_8_73_Brain5_GEX30_B1	Middle
Osbpl7	2.48017e-06	8.46469e-05	AGE_9_112_Brain5_GEX30_D1	Old
Dmp1	3.68047e-06	8.46684e-05	AGE_2_73_Brain5_GEX21_C1	Middle
Ptprg	2.48128e-06	8.46686e-05	AGE_9_112_Brain5_GEX30_D1	Old
Ddr2	2.87064e-06	8.46874e-05	AGE_15_112_Brain5_GEX33_D1	Old
Rps6kb1	2.48264e-06	8.46985e-05	AGE_9_112_Brain5_GEX30_D1	Old
Szrd1	3.85097e-06	8.47311e-05	AGE_5_73_Brain5_GEX26_B1	Middle
Ccdc163	4.11476e-06	8.47668e-05	AGE_7_17_Brain5_GEX26_D1	Young
Bcor	3.85336e-06	8.47736e-05	AGE_5_73_Brain5_GEX26_B1	Middle
Cdc42ep1	2.48575e-06	8.47883e-05	AGE_9_112_Brain5_GEX30_D1	Old
Mab21l1	4.09176e-06	8.48208e-05	AGE_14_73_Brain5_GEX33_A1	Middle
Hmg20b	3.68802e-06	8.48314e-05	AGE_2_73_Brain5_GEX21_C1	Middle
Rarres1	4.10432e-06	8.48423e-05	AGE_3_112_Brain5_GEX21_B1	Old
Gss	4.14806e-06	8.48786e-05	AGE_8_73_Brain5_GEX30_B1	Middle
Khdc3	3.85862e-06	8.48794e-05	AGE_5_73_Brain5_GEX26_B1	Middle
Zfp606	3.69088e-06	8.48867e-05	AGE_2_73_Brain5_GEX21_C1	Middle
Wwc1	2.87845e-06	8.49038e-05	AGE_15_112_Brain5_GEX33_D1	Old
Slc39a12	4.123e-06	8.49266e-05	AGE_7_17_Brain5_GEX26_D1	Young
Tspan17	2.49085e-06	8.49459e-05	AGE_9_112_Brain5_GEX30_D1	Old
Exo1	2.93517e-06	8.49588e-05	AGE_4_17_Brain5_GEX30_C1	Young
Jund	4.1251e-06	8.496e-05	AGE_7_17_Brain5_GEX26_D1	Young
Gm17494	2.88093e-06	8.49631e-05	AGE_15_112_Brain5_GEX33_D1	Old
Tmem147	2.49221e-06	8.4976e-05	AGE_9_112_Brain5_GEX30_D1	Old
Kif3c	4.15375e-06	8.49853e-05	AGE_8_73_Brain5_GEX30_B1	Middle
Prdx3	4.15487e-06	8.49986e-05	AGE_8_73_Brain5_GEX30_B1	Middle
Grm7	2.93717e-06	8.50032e-05	AGE_4_17_Brain5_GEX30_C1	Young
Gm33727	4.12782e-06	8.50062e-05	AGE_7_17_Brain5_GEX26_D1	Young
Plk5	4.12927e-06	8.50262e-05	AGE_7_17_Brain5_GEX26_D1	Young
Vps51	3.69782e-06	8.50356e-05	AGE_2_73_Brain5_GEX21_C1	Middle
Srpr	2.49472e-06	8.50452e-05	AGE_9_112_Brain5_GEX30_D1	Old
Cdc42ep3	2.93941e-06	8.50544e-05	AGE_4_17_Brain5_GEX30_C1	Young
Nectin1	4.1168e-06	8.50908e-05	AGE_3_112_Brain5_GEX21_B1	Old
Epn2	4.11756e-06	8.5097e-05	AGE_3_112_Brain5_GEX21_B1	Old
Cnst	2.88719e-06	8.51337e-05	AGE_15_112_Brain5_GEX33_D1	Old
Tgfbi	2.94283e-06	8.51397e-05	AGE_4_17_Brain5_GEX30_C1	Young
Pcsk2os1	2.88788e-06	8.51402e-05	AGE_15_112_Brain5_GEX33_D1	Old
Kazald1	4.13552e-06	8.5145e-05	AGE_7_17_Brain5_GEX26_D1	Young
Fastkd2	2.94381e-06	8.51546e-05	AGE_4_17_Brain5_GEX30_C1	Young
Cdc6	4.16499e-06	8.51957e-05	AGE_8_73_Brain5_GEX30_B1	Middle
Wdpcp	2.96944e-06	8.51967e-05	AGE_13_17_Brain5_GEX30_A1	Young
Il18bp	4.16675e-06	8.52221e-05	AGE_8_73_Brain5_GEX30_B1	Middle
Afap1	4.14272e-06	8.52834e-05	AGE_7_17_Brain5_GEX26_D1	Young
Calhm2	3.87904e-06	8.53184e-05	AGE_5_73_Brain5_GEX26_B1	Middle
2310074N15Rik	4.17493e-06	8.53796e-05	AGE_8_73_Brain5_GEX30_B1	Middle
Slco2a1	4.14824e-06	8.5387e-05	AGE_7_17_Brain5_GEX26_D1	Young
Zswim9	3.88305e-06	8.53964e-05	AGE_5_73_Brain5_GEX26_B1	Middle
Mrpl32	2.50592e-06	8.54105e-05	AGE_9_112_Brain5_GEX30_D1	Old
Cast	4.12158e-06	8.54296e-05	AGE_14_73_Brain5_GEX33_A1	Middle
Fgfr3	4.13431e-06	8.54338e-05	AGE_3_112_Brain5_GEX21_B1	Old
Fbxl15	2.95422e-06	8.5442e-05	AGE_4_17_Brain5_GEX30_C1	Young
Meig1	2.97856e-06	8.5444e-05	AGE_13_17_Brain5_GEX30_A1	Young
Polg	2.95787e-06	8.5534e-05	AGE_4_17_Brain5_GEX30_C1	Young
Anks6	2.51052e-06	8.55506e-05	AGE_9_112_Brain5_GEX30_D1	Old
H2-Q1	3.72079e-06	8.55532e-05	AGE_2_73_Brain5_GEX21_C1	Middle
Pgm3	4.19067e-06	8.56916e-05	AGE_8_73_Brain5_GEX30_B1	Middle
Bbs7	2.98862e-06	8.57186e-05	AGE_13_17_Brain5_GEX30_A1	Young
Pym1	4.15003e-06	8.57489e-05	AGE_3_112_Brain5_GEX21_B1	Old
Plec	3.89987e-06	8.57562e-05	AGE_5_73_Brain5_GEX26_B1	Middle
Cln3	2.90928e-06	8.57571e-05	AGE_15_112_Brain5_GEX33_D1	Old
1810055G02Rik	2.96627e-06	8.57633e-05	AGE_4_17_Brain5_GEX30_C1	Young
Cdc25a	4.16741e-06	8.57717e-05	AGE_7_17_Brain5_GEX26_D1	Young
Diras1	2.51907e-06	8.58257e-05	AGE_9_112_Brain5_GEX30_D1	Old
Ddx18	3.9035e-06	8.58259e-05	AGE_5_73_Brain5_GEX26_B1	Middle
Raf1	4.19837e-06	8.58393e-05	AGE_8_73_Brain5_GEX30_B1	Middle
Cnpy1	2.91258e-06	8.58402e-05	AGE_15_112_Brain5_GEX33_D1	Old
Tnks1bp1	2.52012e-06	8.58447e-05	AGE_9_112_Brain5_GEX30_D1	Old
Fdx1	4.20011e-06	8.58651e-05	AGE_8_73_Brain5_GEX30_B1	Middle
Tgs1	2.91428e-06	8.58762e-05	AGE_15_112_Brain5_GEX33_D1	Old
Tmem43	2.52164e-06	8.58801e-05	AGE_9_112_Brain5_GEX30_D1	Old
4930506C21Rik	4.1448e-06	8.59015e-05	AGE_14_73_Brain5_GEX33_A1	Middle
Stk35	3.91154e-06	8.59925e-05	AGE_5_73_Brain5_GEX26_B1	Middle
Atad2b	2.97488e-06	8.59985e-05	AGE_4_17_Brain5_GEX30_C1	Young
Mitf	4.15047e-06	8.60095e-05	AGE_14_73_Brain5_GEX33_A1	Middle
Zfp711	4.17967e-06	8.60142e-05	AGE_7_17_Brain5_GEX26_D1	Young
Ntsr1	8.68023e-07	8.60325e-05	AGE_1_17_Brain5_GEX21_D1	Young
Irx5	4.1534e-06	8.60608e-05	AGE_14_73_Brain5_GEX33_A1	Middle
1110051M20Rik	4.16671e-06	8.60841e-05	AGE_3_112_Brain5_GEX21_B1	Old
Tmem70	2.97838e-06	8.60859e-05	AGE_4_17_Brain5_GEX30_C1	Young
Slc45a4	3.00257e-06	8.61045e-05	AGE_13_17_Brain5_GEX30_A1	Young
Sh2b1	4.16826e-06	8.61065e-05	AGE_3_112_Brain5_GEX21_B1	Old
Uvssa	4.21295e-06	8.61177e-05	AGE_8_73_Brain5_GEX30_B1	Middle
Ntpcr	4.18713e-06	8.61577e-05	AGE_7_17_Brain5_GEX26_D1	Young
Ciao3	4.21614e-06	8.61729e-05	AGE_8_73_Brain5_GEX30_B1	Middle
D830035M03Rik	4.15968e-06	8.61814e-05	AGE_14_73_Brain5_GEX33_A1	Middle
Cnih1	4.16081e-06	8.61955e-05	AGE_14_73_Brain5_GEX33_A1	Middle
Ephb6	8.70542e-07	8.62361e-05	AGE_1_17_Brain5_GEX21_D1	Young
Usp46	8.71035e-07	8.62389e-05	AGE_1_17_Brain5_GEX21_D1	Young
Zfp398	4.1756e-06	8.62485e-05	AGE_3_112_Brain5_GEX21_B1	Old
A530017D24Rik	4.22084e-06	8.62591e-05	AGE_8_73_Brain5_GEX30_B1	Middle
Dph6	2.98587e-06	8.62886e-05	AGE_4_17_Brain5_GEX30_C1	Young
Dync1li1	4.19417e-06	8.62925e-05	AGE_7_17_Brain5_GEX26_D1	Young
Rfxank	2.98654e-06	8.62943e-05	AGE_4_17_Brain5_GEX30_C1	Young
Limd2	2.98705e-06	8.62953e-05	AGE_4_17_Brain5_GEX30_C1	Young
Apln	2.92926e-06	8.63037e-05	AGE_15_112_Brain5_GEX33_D1	Old
Ldlrad3	4.16664e-06	8.63069e-05	AGE_14_73_Brain5_GEX33_A1	Middle
Extl1	8.72193e-07	8.63075e-05	AGE_1_17_Brain5_GEX21_D1	Young
Ptpa	4.22409e-06	8.63157e-05	AGE_8_73_Brain5_GEX30_B1	Middle
Pex12	3.01123e-06	8.63386e-05	AGE_13_17_Brain5_GEX30_A1	Young
Thoc5	4.18087e-06	8.63477e-05	AGE_3_112_Brain5_GEX21_B1	Old
Ndufb9	3.92886e-06	8.63631e-05	AGE_5_73_Brain5_GEX26_B1	Middle
Nudt8	4.17135e-06	8.63948e-05	AGE_14_73_Brain5_GEX33_A1	Middle
Cdk20	2.5375e-06	8.64033e-05	AGE_9_112_Brain5_GEX30_D1	Old
Fbxl15	2.53853e-06	8.64218e-05	AGE_9_112_Brain5_GEX30_D1	Old
Arsa	4.20291e-06	8.64589e-05	AGE_7_17_Brain5_GEX26_D1	Young
Atxn1l	4.20323e-06	8.64589e-05	AGE_7_17_Brain5_GEX26_D1	Young
Usp12	2.93603e-06	8.64888e-05	AGE_15_112_Brain5_GEX33_D1	Old
Inpp5k	3.93515e-06	8.64909e-05	AGE_5_73_Brain5_GEX26_B1	Middle
Cct8	2.99434e-06	8.64919e-05	AGE_4_17_Brain5_GEX30_C1	Young
Nudcd3	4.17822e-06	8.65277e-05	AGE_14_73_Brain5_GEX33_A1	Middle
Mia2	4.20842e-06	8.65555e-05	AGE_7_17_Brain5_GEX26_D1	Young
Dnlz	2.99777e-06	8.65773e-05	AGE_4_17_Brain5_GEX30_C1	Young
Cep126	3.93964e-06	8.65794e-05	AGE_5_73_Brain5_GEX26_B1	Middle
Tulp3	4.18146e-06	8.65854e-05	AGE_14_73_Brain5_GEX33_A1	Middle
Fbxl18	3.0205e-06	8.659e-05	AGE_13_17_Brain5_GEX30_A1	Young
Rp2	4.23886e-06	8.66076e-05	AGE_8_73_Brain5_GEX30_B1	Middle
Prr16	3.02172e-06	8.66108e-05	AGE_13_17_Brain5_GEX30_A1	Young
Ddx54	3.76753e-06	8.66171e-05	AGE_2_73_Brain5_GEX21_C1	Middle
Pign	2.54482e-06	8.66195e-05	AGE_9_112_Brain5_GEX30_D1	Old
Sirt4	3.02317e-06	8.66379e-05	AGE_13_17_Brain5_GEX30_A1	Young
Zfp954	3.94494e-06	8.66855e-05	AGE_5_73_Brain5_GEX26_B1	Middle
4933417O13Rik	3.94595e-06	8.66975e-05	AGE_5_73_Brain5_GEX26_B1	Middle
Gtpbp10	4.24474e-06	8.67179e-05	AGE_8_73_Brain5_GEX30_B1	Middle
Chd1l	4.19071e-06	8.67674e-05	AGE_14_73_Brain5_GEX33_A1	Middle
Rassf6	3.00499e-06	8.67722e-05	AGE_4_17_Brain5_GEX30_C1	Young
Prrg2	2.55043e-06	8.67935e-05	AGE_9_112_Brain5_GEX30_D1	Old
Slc44a5	2.94704e-06	8.6799e-05	AGE_15_112_Brain5_GEX33_D1	Old
Cmbl	2.55124e-06	8.68045e-05	AGE_9_112_Brain5_GEX30_D1	Old
Cd320	4.22514e-06	8.68894e-05	AGE_7_17_Brain5_GEX26_D1	Young
Haus8	4.20758e-06	8.68896e-05	AGE_3_112_Brain5_GEX21_B1	Old
Snrnp200	4.2553e-06	8.69237e-05	AGE_8_73_Brain5_GEX30_B1	Middle
Smarcal1	3.01274e-06	8.69821e-05	AGE_4_17_Brain5_GEX30_C1	Young
Agtpbp1	2.9538e-06	8.6984e-05	AGE_15_112_Brain5_GEX33_D1	Old
Stoml1	4.20352e-06	8.70232e-05	AGE_14_73_Brain5_GEX33_A1	Middle
Slc1a4	3.7859e-06	8.70285e-05	AGE_2_73_Brain5_GEX21_C1	Middle
Kcnq4	2.95581e-06	8.70289e-05	AGE_15_112_Brain5_GEX33_D1	Old
Map3k21	3.03835e-06	8.70587e-05	AGE_13_17_Brain5_GEX30_A1	Young
Tfdp1	2.95743e-06	8.70624e-05	AGE_15_112_Brain5_GEX33_D1	Old
Zcwpw1	3.96357e-06	8.70743e-05	AGE_5_73_Brain5_GEX26_B1	Middle
Ccdc136	2.56166e-06	8.71086e-05	AGE_9_112_Brain5_GEX30_D1	Old
Kdm1a	2.56084e-06	8.71086e-05	AGE_9_112_Brain5_GEX30_D1	Old
Vstm4	2.56121e-06	8.71086e-05	AGE_9_112_Brain5_GEX30_D1	Old
Gm38393	3.96853e-06	8.7173e-05	AGE_5_73_Brain5_GEX26_B1	Middle
Agps	2.96204e-06	8.71838e-05	AGE_15_112_Brain5_GEX33_D1	Old
Dubr	4.2688e-06	8.71895e-05	AGE_8_73_Brain5_GEX30_B1	Middle
Tctn1	2.56505e-06	8.72072e-05	AGE_9_112_Brain5_GEX30_D1	Old
Adra2c	2.96333e-06	8.72074e-05	AGE_15_112_Brain5_GEX33_D1	Old
Rxylt1	4.24139e-06	8.72134e-05	AGE_7_17_Brain5_GEX26_D1	Young
Pbrm1	4.24203e-06	8.72166e-05	AGE_7_17_Brain5_GEX26_D1	Young
Gpr4	4.22417e-06	8.72227e-05	AGE_3_112_Brain5_GEX21_B1	Old
Mypop	3.04545e-06	8.72477e-05	AGE_13_17_Brain5_GEX30_A1	Young
Rapgef5	2.96606e-06	8.72734e-05	AGE_15_112_Brain5_GEX33_D1	Old
Igdcc4	4.21649e-06	8.72821e-05	AGE_14_73_Brain5_GEX33_A1	Middle
Prex2	4.22787e-06	8.72893e-05	AGE_3_112_Brain5_GEX21_B1	Old
Prox1os	4.24676e-06	8.73037e-05	AGE_7_17_Brain5_GEX26_D1	Young
Nipsnap2	3.97524e-06	8.73101e-05	AGE_5_73_Brain5_GEX26_B1	Middle
Rbbp6	2.56883e-06	8.73188e-05	AGE_9_112_Brain5_GEX30_D1	Old
Prickle2	3.02495e-06	8.73205e-05	AGE_4_17_Brain5_GEX30_C1	Young
Ppfia1	4.23079e-06	8.73399e-05	AGE_3_112_Brain5_GEX21_B1	Old
Btbd7	3.97776e-06	8.7355e-05	AGE_5_73_Brain5_GEX26_B1	Middle
Naa25	3.97868e-06	8.7365e-05	AGE_5_73_Brain5_GEX26_B1	Middle
Nol9	2.57097e-06	8.73749e-05	AGE_9_112_Brain5_GEX30_D1	Old
Metap2	3.05105e-06	8.73823e-05	AGE_13_17_Brain5_GEX30_A1	Young
Zkscan1	3.05116e-06	8.73823e-05	AGE_13_17_Brain5_GEX30_A1	Young
Zfp369	2.97169e-06	8.7425e-05	AGE_15_112_Brain5_GEX33_D1	Old
Gm45847	2.57374e-06	8.74521e-05	AGE_9_112_Brain5_GEX30_D1	Old
Gosr1	2.57435e-06	8.74561e-05	AGE_9_112_Brain5_GEX30_D1	Old
Rasl10b	4.23775e-06	8.74737e-05	AGE_3_112_Brain5_GEX21_B1	Old
Slc25a3	2.97443e-06	8.74912e-05	AGE_15_112_Brain5_GEX33_D1	Old
Pced1b	2.97514e-06	8.74977e-05	AGE_15_112_Brain5_GEX33_D1	Old
Slc6a17	8.84774e-07	8.75057e-05	AGE_1_17_Brain5_GEX21_D1	Young
Sepsecs	3.05609e-06	8.75092e-05	AGE_13_17_Brain5_GEX30_A1	Young
Prpsap2	4.22929e-06	8.75374e-05	AGE_14_73_Brain5_GEX33_A1	Middle
Cfap44	4.23027e-06	8.75482e-05	AGE_14_73_Brain5_GEX33_A1	Middle
Zfp653	2.57812e-06	8.75674e-05	AGE_9_112_Brain5_GEX30_D1	Old
Ndufs3	2.57904e-06	8.75819e-05	AGE_9_112_Brain5_GEX30_D1	Old
Exoc6b	4.26171e-06	8.76008e-05	AGE_7_17_Brain5_GEX26_D1	Young
Esco1	3.06061e-06	8.76241e-05	AGE_13_17_Brain5_GEX30_A1	Young
Oaz2	4.23506e-06	8.76376e-05	AGE_14_73_Brain5_GEX33_A1	Middle
Zkscan1	2.98138e-06	8.76669e-05	AGE_15_112_Brain5_GEX33_D1	Old
Spc24	3.99349e-06	8.76796e-05	AGE_5_73_Brain5_GEX26_B1	Middle
Ppig	3.99445e-06	8.76903e-05	AGE_5_73_Brain5_GEX26_B1	Middle
Pou3f2	3.81543e-06	8.76964e-05	AGE_2_73_Brain5_GEX21_C1	Middle
Zfp384	3.03887e-06	8.77084e-05	AGE_4_17_Brain5_GEX30_C1	Young
Rskr	3.81655e-06	8.77112e-05	AGE_2_73_Brain5_GEX21_C1	Middle
Tln2	4.26783e-06	8.77165e-05	AGE_7_17_Brain5_GEX26_D1	Young
Cnih1	4.25055e-06	8.77271e-05	AGE_3_112_Brain5_GEX21_B1	Old
Zpr1	4.25097e-06	8.77271e-05	AGE_3_112_Brain5_GEX21_B1	Old
Mars	3.81779e-06	8.77287e-05	AGE_2_73_Brain5_GEX21_C1	Middle
Zfp641	4.2693e-06	8.77367e-05	AGE_7_17_Brain5_GEX26_D1	Young
Ube2cbp	2.58544e-06	8.77822e-05	AGE_9_112_Brain5_GEX30_D1	Old
Ppp1r3g	2.98658e-06	8.78055e-05	AGE_15_112_Brain5_GEX33_D1	Old
Srr	3.04342e-06	8.78258e-05	AGE_4_17_Brain5_GEX30_C1	Young
Tesc	8.88639e-07	8.78412e-05	AGE_1_17_Brain5_GEX21_D1	Young
Rab10os	2.58852e-06	8.787e-05	AGE_9_112_Brain5_GEX30_D1	Old
Dhx37	2.5891e-06	8.78728e-05	AGE_9_112_Brain5_GEX30_D1	Old
2510002D24Rik	2.98988e-06	8.78754e-05	AGE_15_112_Brain5_GEX33_D1	Old
Rpusd4	2.98993e-06	8.78754e-05	AGE_15_112_Brain5_GEX33_D1	Old
Tnpo3	2.99169e-06	8.79126e-05	AGE_15_112_Brain5_GEX33_D1	Old
Pak7	2.99232e-06	8.79169e-05	AGE_15_112_Brain5_GEX33_D1	Old
Kcna5	4.30513e-06	8.79213e-05	AGE_8_73_Brain5_GEX30_B1	Middle
Slc9a6	3.073e-06	8.79645e-05	AGE_13_17_Brain5_GEX30_A1	Young
Rtl8b	2.99468e-06	8.79717e-05	AGE_15_112_Brain5_GEX33_D1	Old
Ube2e2	4.31123e-06	8.8036e-05	AGE_8_73_Brain5_GEX30_B1	Middle
Sdc2	4.01135e-06	8.8051e-05	AGE_5_73_Brain5_GEX26_B1	Middle
Las1l	3.83338e-06	8.80759e-05	AGE_2_73_Brain5_GEX21_C1	Middle
Ofd1	3.83424e-06	8.80847e-05	AGE_2_73_Brain5_GEX21_C1	Middle
Mars2	2.59623e-06	8.8098e-05	AGE_9_112_Brain5_GEX30_D1	Old
Copb1	4.01461e-06	8.8112e-05	AGE_5_73_Brain5_GEX26_B1	Middle
Flcn	4.27018e-06	8.81138e-05	AGE_3_112_Brain5_GEX21_B1	Old
Arhgef40	3.0804e-06	8.81326e-05	AGE_13_17_Brain5_GEX30_A1	Young
Nolc1	3.08033e-06	8.81326e-05	AGE_13_17_Brain5_GEX30_A1	Young
Setx	3.07999e-06	8.81326e-05	AGE_13_17_Brain5_GEX30_A1	Young
Hat1	2.59821e-06	8.81483e-05	AGE_9_112_Brain5_GEX30_D1	Old
Mesp2	4.01848e-06	8.81866e-05	AGE_5_73_Brain5_GEX26_B1	Middle
Snhg12	3.05748e-06	8.82175e-05	AGE_4_17_Brain5_GEX30_C1	Young
Rad54l2	3.05879e-06	8.82414e-05	AGE_4_17_Brain5_GEX30_C1	Young
Gm28175	4.27854e-06	8.82765e-05	AGE_3_112_Brain5_GEX21_B1	Old
Capn1	3.08627e-06	8.8286e-05	AGE_13_17_Brain5_GEX30_A1	Young
0610040J01Rik	4.2973e-06	8.83018e-05	AGE_7_17_Brain5_GEX26_D1	Young
Sppl2b	3.00863e-06	8.83529e-05	AGE_15_112_Brain5_GEX33_D1	Old
Syt17	3.0085e-06	8.83529e-05	AGE_15_112_Brain5_GEX33_D1	Old
Thap2	4.02715e-06	8.83664e-05	AGE_5_73_Brain5_GEX26_B1	Middle
Tbl1xr1	3.06422e-06	8.8384e-05	AGE_4_17_Brain5_GEX30_C1	Young
Ppard	4.30684e-06	8.84875e-05	AGE_7_17_Brain5_GEX26_D1	Young
Isy1	3.07082e-06	8.85504e-05	AGE_4_17_Brain5_GEX30_C1	Young
Zfp511	3.07097e-06	8.85504e-05	AGE_4_17_Brain5_GEX30_C1	Young
Lmx1a	3.85516e-06	8.85542e-05	AGE_2_73_Brain5_GEX21_C1	Middle
Wee1	4.03652e-06	8.85617e-05	AGE_5_73_Brain5_GEX26_B1	Middle
Ltbp4	4.29314e-06	8.85678e-05	AGE_3_112_Brain5_GEX21_B1	Old
Prl	4.33899e-06	8.85927e-05	AGE_8_73_Brain5_GEX30_B1	Middle
Dhrs3	3.01735e-06	8.85944e-05	AGE_15_112_Brain5_GEX33_D1	Old
Enah	3.01817e-06	8.86042e-05	AGE_15_112_Brain5_GEX33_D1	Old
Dio1	4.2823e-06	8.86055e-05	AGE_14_73_Brain5_GEX33_A1	Middle
Picalm	2.61225e-06	8.86076e-05	AGE_9_112_Brain5_GEX30_D1	Old
Dph2	2.61383e-06	8.86439e-05	AGE_9_112_Brain5_GEX30_D1	Old
Mex3d	4.04233e-06	8.86786e-05	AGE_5_73_Brain5_GEX26_B1	Middle
Mrpl35	3.86163e-06	8.86919e-05	AGE_2_73_Brain5_GEX21_C1	Middle
Wdr34	2.61594e-06	8.86987e-05	AGE_9_112_Brain5_GEX30_D1	Old
Ccnq	2.6169e-06	8.87143e-05	AGE_9_112_Brain5_GEX30_D1	Old
Fam204a	3.02261e-06	8.87199e-05	AGE_15_112_Brain5_GEX33_D1	Old
Zfp830	3.86342e-06	8.87218e-05	AGE_2_73_Brain5_GEX21_C1	Middle
Mccc1	4.3188e-06	8.8723e-05	AGE_7_17_Brain5_GEX26_D1	Young
Fam98c	4.3212e-06	8.87621e-05	AGE_7_17_Brain5_GEX26_D1	Young
Bbx	4.34803e-06	8.87671e-05	AGE_8_73_Brain5_GEX30_B1	Middle
G630016G05Rik	3.02577e-06	8.87982e-05	AGE_15_112_Brain5_GEX33_D1	Old
Fam219b	3.08159e-06	8.88425e-05	AGE_4_17_Brain5_GEX30_C1	Young
Slc31a1	3.87076e-06	8.88794e-05	AGE_2_73_Brain5_GEX21_C1	Middle
Rdh11	3.08401e-06	8.88981e-05	AGE_4_17_Brain5_GEX30_C1	Young
Lrg1	4.30984e-06	8.89024e-05	AGE_3_112_Brain5_GEX21_B1	Old
1110038F14Rik	3.8723e-06	8.89037e-05	AGE_2_73_Brain5_GEX21_C1	Middle
Ano4	3.10871e-06	8.89134e-05	AGE_13_17_Brain5_GEX30_A1	Young
Alg14	4.35706e-06	8.89311e-05	AGE_8_73_Brain5_GEX30_B1	Middle
Lrp6	4.35702e-06	8.89311e-05	AGE_8_73_Brain5_GEX30_B1	Middle
Enkur	4.31172e-06	8.89314e-05	AGE_3_112_Brain5_GEX21_B1	Old
Mafg	4.31247e-06	8.89369e-05	AGE_3_112_Brain5_GEX21_B1	Old
Nsd2	2.62693e-06	8.9037e-05	AGE_9_112_Brain5_GEX30_D1	Old
Traf3ip1	2.62748e-06	8.90385e-05	AGE_9_112_Brain5_GEX30_D1	Old
Cyp2u1	3.08942e-06	8.90399e-05	AGE_4_17_Brain5_GEX30_C1	Young
Gm17484	4.33602e-06	8.90562e-05	AGE_7_17_Brain5_GEX26_D1	Young
Rps13	3.11497e-06	8.90776e-05	AGE_13_17_Brain5_GEX30_A1	Young
Selenon	9.0187e-07	8.91016e-05	AGE_1_17_Brain5_GEX21_D1	Young
4930503L19Rik	4.3397e-06	8.91214e-05	AGE_7_17_Brain5_GEX26_D1	Young
Smco3	3.09326e-06	8.91241e-05	AGE_4_17_Brain5_GEX30_C1	Young
Tifa	3.09332e-06	8.91241e-05	AGE_4_17_Brain5_GEX30_C1	Young
Fam219b	4.32206e-06	8.91248e-05	AGE_3_112_Brain5_GEX21_B1	Old
Cenpk	4.32362e-06	8.9147e-05	AGE_3_112_Brain5_GEX21_B1	Old
Fam184a	4.36824e-06	8.91491e-05	AGE_8_73_Brain5_GEX30_B1	Middle
Dph5	3.8837e-06	8.91542e-05	AGE_2_73_Brain5_GEX21_C1	Middle
Zdhhc7	3.03932e-06	8.91811e-05	AGE_15_112_Brain5_GEX33_D1	Old
Tysnd1	4.31142e-06	8.91983e-05	AGE_14_73_Brain5_GEX33_A1	Middle
Kdm5c	4.32662e-06	8.91991e-05	AGE_3_112_Brain5_GEX21_B1	Old
Ggcx	4.32762e-06	8.92096e-05	AGE_3_112_Brain5_GEX21_B1	Old
1700028P14Rik	4.31328e-06	8.92271e-05	AGE_14_73_Brain5_GEX33_A1	Middle
Dctn6	4.3743e-06	8.92627e-05	AGE_8_73_Brain5_GEX30_B1	Middle
Dmac2	2.6355e-06	8.92932e-05	AGE_9_112_Brain5_GEX30_D1	Old
2310061I04Rik	4.31872e-06	8.93298e-05	AGE_14_73_Brain5_GEX33_A1	Middle
Tgds	3.1251e-06	8.93527e-05	AGE_13_17_Brain5_GEX30_A1	Young
Col1a2	9.05166e-07	8.93796e-05	AGE_1_17_Brain5_GEX21_D1	Young
Nme3	3.89446e-06	8.93901e-05	AGE_2_73_Brain5_GEX21_C1	Middle
Lama4	3.12697e-06	8.93913e-05	AGE_13_17_Brain5_GEX30_A1	Young
Dnaaf2	4.35339e-06	8.93923e-05	AGE_7_17_Brain5_GEX26_D1	Young
Ftsj1	3.04714e-06	8.93961e-05	AGE_15_112_Brain5_GEX33_D1	Old
Exosc8	4.38148e-06	8.93989e-05	AGE_8_73_Brain5_GEX30_B1	Middle
Doc2g	4.38314e-06	8.94227e-05	AGE_8_73_Brain5_GEX30_B1	Middle
Grb14	4.33878e-06	8.94297e-05	AGE_3_112_Brain5_GEX21_B1	Old
Fbxl20	4.32454e-06	8.94403e-05	AGE_14_73_Brain5_GEX33_A1	Middle
Lrrn3	9.06331e-07	8.94471e-05	AGE_1_17_Brain5_GEX21_D1	Young
Stat3	4.07808e-06	8.94523e-05	AGE_5_73_Brain5_GEX26_B1	Middle
Casp12	4.07953e-06	8.94734e-05	AGE_5_73_Brain5_GEX26_B1	Middle
Gm26532	4.36086e-06	8.95352e-05	AGE_7_17_Brain5_GEX26_D1	Young
Kctd20	4.08354e-06	8.95508e-05	AGE_5_73_Brain5_GEX26_B1	Middle
Zfp956	4.36309e-06	8.95707e-05	AGE_7_17_Brain5_GEX26_D1	Young
Zfp398	3.11078e-06	8.96129e-05	AGE_4_17_Brain5_GEX30_C1	Young
Pan2	4.39472e-06	8.96485e-05	AGE_8_73_Brain5_GEX30_B1	Middle
Ino80	3.13777e-06	8.96852e-05	AGE_13_17_Brain5_GEX30_A1	Young
4833415N18Rik	4.33838e-06	8.97169e-05	AGE_14_73_Brain5_GEX33_A1	Middle
Eef1aknmt	3.13976e-06	8.97275e-05	AGE_13_17_Brain5_GEX30_A1	Young
Irx5	4.39944e-06	8.97347e-05	AGE_8_73_Brain5_GEX30_B1	Middle
Ccnl1	3.11646e-06	8.97623e-05	AGE_4_17_Brain5_GEX30_C1	Young
Sox9	4.35676e-06	8.97904e-05	AGE_3_112_Brain5_GEX21_B1	Old
Cyp39a1	3.06217e-06	8.98225e-05	AGE_15_112_Brain5_GEX33_D1	Old
C030006K11Rik	3.06338e-06	8.98434e-05	AGE_15_112_Brain5_GEX33_D1	Old
Wwtr1	4.34519e-06	8.98479e-05	AGE_14_73_Brain5_GEX33_A1	Middle
Cyp1b1	4.38091e-06	8.99262e-05	AGE_7_17_Brain5_GEX26_D1	Young
Mplkip	4.38242e-06	8.99466e-05	AGE_7_17_Brain5_GEX26_D1	Young
Npl	4.10349e-06	8.99775e-05	AGE_5_73_Brain5_GEX26_B1	Middle
M5C1000I18Rik	4.41456e-06	9.00327e-05	AGE_8_73_Brain5_GEX30_B1	Middle
Coa4	3.92376e-06	9.00514e-05	AGE_2_73_Brain5_GEX21_C1	Middle
Msl3l2	3.15339e-06	9.01021e-05	AGE_13_17_Brain5_GEX30_A1	Young
Btbd9	2.65992e-06	9.01033e-05	AGE_9_112_Brain5_GEX30_D1	Old
Dock7	4.11078e-06	9.01269e-05	AGE_5_73_Brain5_GEX26_B1	Middle
Kdm5a	4.11216e-06	9.01463e-05	AGE_5_73_Brain5_GEX26_B1	Middle
Dusp12	3.13069e-06	9.01579e-05	AGE_4_17_Brain5_GEX30_C1	Young
B3galt4	4.42316e-06	9.01979e-05	AGE_8_73_Brain5_GEX30_B1	Middle
Brpf3	3.07621e-06	9.02049e-05	AGE_15_112_Brain5_GEX33_D1	Old
Ufc1	3.13376e-06	9.0232e-05	AGE_4_17_Brain5_GEX30_C1	Young
Acadl	3.13591e-06	9.02795e-05	AGE_4_17_Brain5_GEX30_C1	Young
Supv3l1	3.07967e-06	9.02917e-05	AGE_15_112_Brain5_GEX33_D1	Old
Trappc6a	4.38409e-06	9.03437e-05	AGE_3_112_Brain5_GEX21_B1	Old
Ap5s1	3.93912e-06	9.03701e-05	AGE_2_73_Brain5_GEX21_C1	Middle
Gstk1	3.93822e-06	9.03701e-05	AGE_2_73_Brain5_GEX21_C1	Middle
Lrrc20	3.93874e-06	9.03701e-05	AGE_2_73_Brain5_GEX21_C1	Middle
Stx17	4.43283e-06	9.03847e-05	AGE_8_73_Brain5_GEX30_B1	Middle
Lyz2	4.43384e-06	9.03949e-05	AGE_8_73_Brain5_GEX30_B1	Middle
Arhgap22	3.16425e-06	9.03977e-05	AGE_13_17_Brain5_GEX30_A1	Young
Mgat4c	4.12472e-06	9.04112e-05	AGE_5_73_Brain5_GEX26_B1	Middle
8430429K09Rik	3.16662e-06	9.04504e-05	AGE_13_17_Brain5_GEX30_A1	Young
Tmem177	4.4383e-06	9.04755e-05	AGE_8_73_Brain5_GEX30_B1	Middle
Srebf2	3.08698e-06	9.04765e-05	AGE_15_112_Brain5_GEX33_D1	Old
Whrn	3.08694e-06	9.04765e-05	AGE_15_112_Brain5_GEX33_D1	Old
Mxra8	4.41035e-06	9.05095e-05	AGE_7_17_Brain5_GEX26_D1	Young
Kirrel2	4.12998e-06	9.05157e-05	AGE_5_73_Brain5_GEX26_B1	Middle
Exosc3	3.94611e-06	9.05193e-05	AGE_2_73_Brain5_GEX21_C1	Middle
Gm50340	4.13299e-06	9.05631e-05	AGE_5_73_Brain5_GEX26_B1	Middle
Kcnk5	4.13312e-06	9.05631e-05	AGE_5_73_Brain5_GEX26_B1	Middle
0610009L18Rik	4.13455e-06	9.05837e-05	AGE_5_73_Brain5_GEX26_B1	Middle
Zswim1	3.1719e-06	9.05862e-05	AGE_13_17_Brain5_GEX30_A1	Young
Slc5a3	3.09209e-06	9.06114e-05	AGE_15_112_Brain5_GEX33_D1	Old
Fam133b	3.95137e-06	9.06174e-05	AGE_2_73_Brain5_GEX21_C1	Middle
Wdr45b	3.95134e-06	9.06174e-05	AGE_2_73_Brain5_GEX21_C1	Middle
Rere	9.18683e-07	9.06179e-05	AGE_1_17_Brain5_GEX21_D1	Young
Mtrf1	4.38303e-06	9.06203e-05	AGE_14_73_Brain5_GEX33_A1	Middle
Naga	4.39877e-06	9.0636e-05	AGE_3_112_Brain5_GEX21_B1	Old
Arrb2	3.09384e-06	9.06479e-05	AGE_15_112_Brain5_GEX33_D1	Old
Atxn1l	2.67719e-06	9.06537e-05	AGE_9_112_Brain5_GEX30_D1	Old
Cdc27	2.67687e-06	9.06537e-05	AGE_9_112_Brain5_GEX30_D1	Old
Cfap65	3.14984e-06	9.06661e-05	AGE_4_17_Brain5_GEX30_C1	Young
Katna1	4.38669e-06	9.0686e-05	AGE_14_73_Brain5_GEX33_A1	Middle
Klhl9	4.40365e-06	9.07265e-05	AGE_3_112_Brain5_GEX21_B1	Old
Zc2hc1a	3.15296e-06	9.07415e-05	AGE_4_17_Brain5_GEX30_C1	Young
Gart	3.17855e-06	9.07613e-05	AGE_13_17_Brain5_GEX30_A1	Young
Psmg3	4.42501e-06	9.07998e-05	AGE_7_17_Brain5_GEX26_D1	Young
Zfp748	4.39515e-06	9.0851e-05	AGE_14_73_Brain5_GEX33_A1	Middle
Cyb561a3	3.18292e-06	9.08712e-05	AGE_13_17_Brain5_GEX30_A1	Young
Rbm12b1	4.41146e-06	9.08775e-05	AGE_3_112_Brain5_GEX21_B1	Old
Vipas39	3.18441e-06	9.08975e-05	AGE_13_17_Brain5_GEX30_A1	Young
Wipf1	3.18489e-06	9.08975e-05	AGE_13_17_Brain5_GEX30_A1	Young
Aars	4.14938e-06	9.08979e-05	AGE_5_73_Brain5_GEX26_B1	Middle
Rusc1	3.10463e-06	9.09494e-05	AGE_15_112_Brain5_GEX33_D1	Old
Alkbh4	4.40072e-06	9.09563e-05	AGE_14_73_Brain5_GEX33_A1	Middle
Abi3bp	3.18803e-06	9.09722e-05	AGE_13_17_Brain5_GEX30_A1	Young
Zmiz1	3.96821e-06	9.09922e-05	AGE_2_73_Brain5_GEX21_C1	Middle
Myg1	4.43672e-06	9.10296e-05	AGE_7_17_Brain5_GEX26_D1	Young
Pelo	3.19265e-06	9.10889e-05	AGE_13_17_Brain5_GEX30_A1	Young
Mmut	4.42234e-06	9.10914e-05	AGE_3_112_Brain5_GEX21_B1	Old
Bmp7	4.42294e-06	9.10937e-05	AGE_3_112_Brain5_GEX21_B1	Old
Axin1	4.4706e-06	9.11132e-05	AGE_8_73_Brain5_GEX30_B1	Middle
Bola2	4.47038e-06	9.11132e-05	AGE_8_73_Brain5_GEX30_B1	Middle
Polr3d	3.16745e-06	9.11441e-05	AGE_4_17_Brain5_GEX30_C1	Young
G6pdx	4.47308e-06	9.11533e-05	AGE_8_73_Brain5_GEX30_B1	Middle
Gm12522	4.4143e-06	9.12271e-05	AGE_14_73_Brain5_GEX33_A1	Middle
Fam3c	2.69561e-06	9.126e-05	AGE_9_112_Brain5_GEX30_D1	Old
Gm49492	4.43225e-06	9.12752e-05	AGE_3_112_Brain5_GEX21_B1	Old
Nebl	3.11634e-06	9.12776e-05	AGE_15_112_Brain5_GEX33_D1	Old
Amotl1	4.16943e-06	9.13262e-05	AGE_5_73_Brain5_GEX26_B1	Middle
Gm31218	4.48334e-06	9.13521e-05	AGE_8_73_Brain5_GEX30_B1	Middle
Bloc1s4	4.42086e-06	9.13525e-05	AGE_14_73_Brain5_GEX33_A1	Middle
Naa16	4.42159e-06	9.13578e-05	AGE_14_73_Brain5_GEX33_A1	Middle
P2ry1	4.42409e-06	9.13994e-05	AGE_14_73_Brain5_GEX33_A1	Middle
Tmem59l	3.17747e-06	9.1418e-05	AGE_4_17_Brain5_GEX30_C1	Young
Cep104	3.20478e-06	9.142e-05	AGE_13_17_Brain5_GEX30_A1	Young
Oprk1	4.48837e-06	9.14441e-05	AGE_8_73_Brain5_GEX30_B1	Middle
Ctcf	4.17664e-06	9.14734e-05	AGE_5_73_Brain5_GEX26_B1	Middle
Siae	4.4904e-06	9.1475e-05	AGE_8_73_Brain5_GEX30_B1	Middle
Exoc7	4.46042e-06	9.14841e-05	AGE_7_17_Brain5_GEX26_D1	Young
Klhl9	4.46018e-06	9.14841e-05	AGE_7_17_Brain5_GEX26_D1	Young
Terf2ip	4.46001e-06	9.14841e-05	AGE_7_17_Brain5_GEX26_D1	Young
Prdm16	4.17835e-06	9.15002e-05	AGE_5_73_Brain5_GEX26_B1	Middle
Stk35	3.18194e-06	9.15321e-05	AGE_4_17_Brain5_GEX30_C1	Young
Lpcat2	2.70454e-06	9.15448e-05	AGE_9_112_Brain5_GEX30_D1	Old
Lyrm1	4.18171e-06	9.1563e-05	AGE_5_73_Brain5_GEX26_B1	Middle
Cops2	4.49582e-06	9.15751e-05	AGE_8_73_Brain5_GEX30_B1	Middle
Pygo2	3.21132e-06	9.15916e-05	AGE_13_17_Brain5_GEX30_A1	Young
Ap5s1	3.12762e-06	9.15931e-05	AGE_15_112_Brain5_GEX33_D1	Old
Pdk3	3.21299e-06	9.16241e-05	AGE_13_17_Brain5_GEX30_A1	Young
Ctc1	4.18648e-06	9.16565e-05	AGE_5_73_Brain5_GEX26_B1	Middle
Ppm1e	3.13074e-06	9.16696e-05	AGE_15_112_Brain5_GEX33_D1	Old
Rlbp1	3.13162e-06	9.16803e-05	AGE_15_112_Brain5_GEX33_D1	Old
Phkg1	4.43892e-06	9.16857e-05	AGE_14_73_Brain5_GEX33_A1	Middle
Slc8b1	4.43879e-06	9.16857e-05	AGE_14_73_Brain5_GEX33_A1	Middle
Dock6	3.99999e-06	9.17094e-05	AGE_2_73_Brain5_GEX21_C1	Middle
Fuz	4.4723e-06	9.17171e-05	AGE_7_17_Brain5_GEX26_D1	Young
Tfb1m	4.45892e-06	9.18142e-05	AGE_3_112_Brain5_GEX21_B1	Old
Zfp13	3.13689e-06	9.18197e-05	AGE_15_112_Brain5_GEX33_D1	Old
Vps13d	4.00595e-06	9.18348e-05	AGE_2_73_Brain5_GEX21_C1	Middle
Mcph1	4.47856e-06	9.1835e-05	AGE_7_17_Brain5_GEX26_D1	Young
Pcdhb8	4.5113e-06	9.18799e-05	AGE_8_73_Brain5_GEX30_B1	Middle
Dnpep	4.00853e-06	9.18824e-05	AGE_2_73_Brain5_GEX21_C1	Middle
Mmgt2	4.48239e-06	9.1903e-05	AGE_7_17_Brain5_GEX26_D1	Young
Ric1	3.19553e-06	9.19084e-05	AGE_4_17_Brain5_GEX30_C1	Young
Arhgap18	3.2244e-06	9.19344e-05	AGE_13_17_Brain5_GEX30_A1	Young
Sln	3.19939e-06	9.20048e-05	AGE_4_17_Brain5_GEX30_C1	Young
Pigc	4.51897e-06	9.20256e-05	AGE_8_73_Brain5_GEX30_B1	Middle
Setmar	4.48919e-06	9.20317e-05	AGE_7_17_Brain5_GEX26_D1	Young
Cpa2	4.20466e-06	9.20436e-05	AGE_5_73_Brain5_GEX26_B1	Middle
Slc25a36	4.49074e-06	9.20529e-05	AGE_7_17_Brain5_GEX26_D1	Young
Socs2	9.33808e-07	9.20609e-05	AGE_1_17_Brain5_GEX21_D1	Young
Tmem237	3.20232e-06	9.20743e-05	AGE_4_17_Brain5_GEX30_C1	Young
Coa4	3.2312e-06	9.21131e-05	AGE_13_17_Brain5_GEX30_A1	Young
Hdac5	2.72227e-06	9.21272e-05	AGE_9_112_Brain5_GEX30_D1	Old
B3glct	3.14893e-06	9.21573e-05	AGE_15_112_Brain5_GEX33_D1	Old
Cenpq	4.47706e-06	9.21776e-05	AGE_3_112_Brain5_GEX21_B1	Old
Habp4	3.15042e-06	9.21857e-05	AGE_15_112_Brain5_GEX33_D1	Old
9530018F02Rik	4.46457e-06	9.22054e-05	AGE_14_73_Brain5_GEX33_A1	Middle
Armcx3	2.72635e-06	9.22475e-05	AGE_9_112_Brain5_GEX30_D1	Old
Zfp324	4.46729e-06	9.22516e-05	AGE_14_73_Brain5_GEX33_A1	Middle
Gon4l	2.72771e-06	9.22759e-05	AGE_9_112_Brain5_GEX30_D1	Old
Slc25a12	4.53234e-06	9.22873e-05	AGE_8_73_Brain5_GEX30_B1	Middle
C130071C03Rik	3.15541e-06	9.23167e-05	AGE_15_112_Brain5_GEX33_D1	Old
Lrrc38	3.21136e-06	9.23198e-05	AGE_4_17_Brain5_GEX30_C1	Young
Htr7	3.23997e-06	9.23481e-05	AGE_13_17_Brain5_GEX30_A1	Young
D430036J16Rik	4.53845e-06	9.24011e-05	AGE_8_73_Brain5_GEX30_B1	Middle
Dcp1b	4.22326e-06	9.24398e-05	AGE_5_73_Brain5_GEX26_B1	Middle
Apba3	4.54214e-06	9.24657e-05	AGE_8_73_Brain5_GEX30_B1	Middle
Fam107b	4.225e-06	9.24671e-05	AGE_5_73_Brain5_GEX26_B1	Middle
Hoxa2	4.5119e-06	9.2476e-05	AGE_7_17_Brain5_GEX26_D1	Young
Hnrnpl	4.51272e-06	9.2482e-05	AGE_7_17_Brain5_GEX26_D1	Young
Mettl17	2.73467e-06	9.24938e-05	AGE_9_112_Brain5_GEX30_D1	Old
Arrdc1	2.73588e-06	9.25169e-05	AGE_9_112_Brain5_GEX30_D1	Old
Amigo1	4.51589e-06	9.25364e-05	AGE_7_17_Brain5_GEX26_D1	Young
Rps6ka1	4.49514e-06	9.25396e-05	AGE_3_112_Brain5_GEX21_B1	Old
Dennd5b	3.16376e-06	9.2546e-05	AGE_15_112_Brain5_GEX33_D1	Old
4930430F08Rik	4.51769e-06	9.25625e-05	AGE_7_17_Brain5_GEX26_D1	Young
Zfp775	2.73821e-06	9.25782e-05	AGE_9_112_Brain5_GEX30_D1	Old
Adamts4	3.16727e-06	9.26335e-05	AGE_15_112_Brain5_GEX33_D1	Old
Rps6kc1	3.22312e-06	9.26431e-05	AGE_4_17_Brain5_GEX30_C1	Young
Shb	4.55381e-06	9.26927e-05	AGE_8_73_Brain5_GEX30_B1	Middle
Adam23	3.17013e-06	9.26935e-05	AGE_15_112_Brain5_GEX33_D1	Old
Tle1	3.17035e-06	9.26935e-05	AGE_15_112_Brain5_GEX33_D1	Old
Dnmbp	4.04504e-06	9.26963e-05	AGE_2_73_Brain5_GEX21_C1	Middle
Sft2d2	4.04474e-06	9.26963e-05	AGE_2_73_Brain5_GEX21_C1	Middle
Lmln	4.52553e-06	9.27125e-05	AGE_7_17_Brain5_GEX26_D1	Young
0610010F05Rik	4.52647e-06	9.27209e-05	AGE_7_17_Brain5_GEX26_D1	Young
Serpinf1	4.55605e-06	9.27278e-05	AGE_8_73_Brain5_GEX30_B1	Middle
Mpo	3.17297e-06	9.27551e-05	AGE_15_112_Brain5_GEX33_D1	Old
Aimp2	2.74431e-06	9.27665e-05	AGE_9_112_Brain5_GEX30_D1	Old
Tfcp2	2.74488e-06	9.2768e-05	AGE_9_112_Brain5_GEX30_D1	Old
Elp4	4.2403e-06	9.2791e-05	AGE_5_73_Brain5_GEX26_B1	Middle
Ehd4	3.17554e-06	9.2815e-05	AGE_15_112_Brain5_GEX33_D1	Old
Cep83os	3.2299e-06	9.28233e-05	AGE_4_17_Brain5_GEX30_C1	Young
Slco2b1	4.24344e-06	9.28486e-05	AGE_5_73_Brain5_GEX26_B1	Middle
Myo18a	9.42801e-07	9.28488e-05	AGE_1_17_Brain5_GEX21_D1	Young
Tubb4b	9.4246e-07	9.28488e-05	AGE_1_17_Brain5_GEX21_D1	Young
Lrrc75b	4.499e-06	9.28961e-05	AGE_14_73_Brain5_GEX33_A1	Middle
H13	3.23324e-06	9.29046e-05	AGE_4_17_Brain5_GEX30_C1	Young
Fzd10os	2.75035e-06	9.29341e-05	AGE_9_112_Brain5_GEX30_D1	Old
Itgb8	2.75084e-06	9.29341e-05	AGE_9_112_Brain5_GEX30_D1	Old
Bud23	3.26339e-06	9.297e-05	AGE_13_17_Brain5_GEX30_A1	Young
Rbmx2	3.26288e-06	9.297e-05	AGE_13_17_Brain5_GEX30_A1	Young
Unc45a	3.26282e-06	9.297e-05	AGE_13_17_Brain5_GEX30_A1	Young
Iws1	4.5414e-06	9.3016e-05	AGE_7_17_Brain5_GEX26_D1	Young
Mospd3	3.23785e-06	9.30224e-05	AGE_4_17_Brain5_GEX30_C1	Young
Cox6b2	2.75439e-06	9.30363e-05	AGE_9_112_Brain5_GEX30_D1	Old
Gxylt2	2.75611e-06	9.30764e-05	AGE_9_112_Brain5_GEX30_D1	Old
Sharpin	2.75692e-06	9.3086e-05	AGE_9_112_Brain5_GEX30_D1	Old
Usp10	3.1857e-06	9.30971e-05	AGE_15_112_Brain5_GEX33_D1	Old
Aifm3	2.75931e-06	9.31147e-05	AGE_9_112_Brain5_GEX30_D1	Old
Col20a1	2.75879e-06	9.31147e-05	AGE_9_112_Brain5_GEX30_D1	Old
Fam234a	2.75935e-06	9.31147e-05	AGE_9_112_Brain5_GEX30_D1	Old
Gm50394	4.5245e-06	9.31337e-05	AGE_3_112_Brain5_GEX21_B1	Old
Hrh3	2.76105e-06	9.31544e-05	AGE_9_112_Brain5_GEX30_D1	Old
Ptgfrn	4.26032e-06	9.31852e-05	AGE_5_73_Brain5_GEX26_B1	Middle
Tnxb	4.26025e-06	9.31852e-05	AGE_5_73_Brain5_GEX26_B1	Middle
Zfp612	4.2596e-06	9.31852e-05	AGE_5_73_Brain5_GEX26_B1	Middle
Hist3h2ba	4.06717e-06	9.31918e-05	AGE_2_73_Brain5_GEX21_C1	Middle
Abcb9	3.27172e-06	9.31919e-05	AGE_13_17_Brain5_GEX30_A1	Young
Anapc16	3.24431e-06	9.31933e-05	AGE_4_17_Brain5_GEX30_C1	Young
Podn	3.27255e-06	9.32004e-05	AGE_13_17_Brain5_GEX30_A1	Young
Prkar2b	2.76498e-06	9.32512e-05	AGE_9_112_Brain5_GEX30_D1	Old
Vps13a	2.76475e-06	9.32512e-05	AGE_9_112_Brain5_GEX30_D1	Old
B830042I05Rik	4.51675e-06	9.32525e-05	AGE_14_73_Brain5_GEX33_A1	Middle
Khdrbs1	3.24832e-06	9.32934e-05	AGE_4_17_Brain5_GEX30_C1	Young
Mfge8	9.47834e-07	9.3295e-05	AGE_1_17_Brain5_GEX21_D1	Young
Dym	3.27724e-06	9.33186e-05	AGE_13_17_Brain5_GEX30_A1	Young
Ndufa11	3.19386e-06	9.33204e-05	AGE_15_112_Brain5_GEX33_D1	Old
Mtmr11	2.76758e-06	9.33213e-05	AGE_9_112_Brain5_GEX30_D1	Old
Stx5a	4.55743e-06	9.33259e-05	AGE_7_17_Brain5_GEX26_D1	Young
Uqcrfs1	4.55758e-06	9.33259e-05	AGE_7_17_Brain5_GEX26_D1	Young
Rgl2	4.58689e-06	9.33449e-05	AGE_8_73_Brain5_GEX30_B1	Middle
Gm20721	4.27028e-06	9.33918e-05	AGE_5_73_Brain5_GEX26_B1	Middle
Notch1	3.19841e-06	9.34076e-05	AGE_15_112_Brain5_GEX33_D1	Old
Sec61g	3.19824e-06	9.34076e-05	AGE_15_112_Brain5_GEX33_D1	Old
Tmem80	3.19886e-06	9.34076e-05	AGE_15_112_Brain5_GEX33_D1	Old
Zfp503	3.19892e-06	9.34076e-05	AGE_15_112_Brain5_GEX33_D1	Old
1700028E10Rik	4.5393e-06	9.34279e-05	AGE_3_112_Brain5_GEX21_B1	Old
Srrm2	4.07873e-06	9.34451e-05	AGE_2_73_Brain5_GEX21_C1	Middle
Dynlt1a	3.28304e-06	9.34683e-05	AGE_13_17_Brain5_GEX30_A1	Young
Evx1os	4.52796e-06	9.34739e-05	AGE_14_73_Brain5_GEX33_A1	Middle
Zfp652os	4.56771e-06	9.35226e-05	AGE_7_17_Brain5_GEX26_D1	Young
Tut1	4.54484e-06	9.35315e-05	AGE_3_112_Brain5_GEX21_B1	Old
Zfp658	4.27719e-06	9.3532e-05	AGE_5_73_Brain5_GEX26_B1	Middle
Nup37	4.54585e-06	9.3542e-05	AGE_3_112_Brain5_GEX21_B1	Old
H3f3a	4.57002e-06	9.35591e-05	AGE_7_17_Brain5_GEX26_D1	Young
Asb16	4.27995e-06	9.35702e-05	AGE_5_73_Brain5_GEX26_B1	Middle
Pabpc4	4.27981e-06	9.35702e-05	AGE_5_73_Brain5_GEX26_B1	Middle
Metrnl	2.77554e-06	9.35716e-05	AGE_9_112_Brain5_GEX30_D1	Old
Tyw1	4.2807e-06	9.35757e-05	AGE_5_73_Brain5_GEX26_B1	Middle
Ecsit	4.28244e-06	9.36026e-05	AGE_5_73_Brain5_GEX26_B1	Middle
Whamm	4.53734e-06	9.36573e-05	AGE_14_73_Brain5_GEX33_A1	Middle
Dram2	4.57594e-06	9.36695e-05	AGE_7_17_Brain5_GEX26_D1	Young
Scaf1	3.26279e-06	9.36943e-05	AGE_4_17_Brain5_GEX30_C1	Young
Mrpl2	4.60492e-06	9.37011e-05	AGE_8_73_Brain5_GEX30_B1	Middle
Nuak2	2.78026e-06	9.37132e-05	AGE_9_112_Brain5_GEX30_D1	Old
Etv6	3.29254e-06	9.37235e-05	AGE_13_17_Brain5_GEX30_A1	Young
Taf4	3.21036e-06	9.37264e-05	AGE_15_112_Brain5_GEX33_D1	Old
Thap4	4.54175e-06	9.3738e-05	AGE_14_73_Brain5_GEX33_A1	Middle
Slc35g2	3.26515e-06	9.37474e-05	AGE_4_17_Brain5_GEX30_C1	Young
Ppih	3.26711e-06	9.37888e-05	AGE_4_17_Brain5_GEX30_C1	Young
Coprs	9.53549e-07	9.3794e-05	AGE_1_17_Brain5_GEX21_D1	Young
Epg5	9.53915e-07	9.3794e-05	AGE_1_17_Brain5_GEX21_D1	Young
Ndc1	2.78418e-06	9.38105e-05	AGE_9_112_Brain5_GEX30_D1	Old
Tmem216	2.78421e-06	9.38105e-05	AGE_9_112_Brain5_GEX30_D1	Old
Glrx3	3.21396e-06	9.38163e-05	AGE_15_112_Brain5_GEX33_D1	Old
Ifrd2	4.29397e-06	9.38437e-05	AGE_5_73_Brain5_GEX26_B1	Middle
Gm17102	4.6138e-06	9.3871e-05	AGE_8_73_Brain5_GEX30_B1	Middle
Serp1	4.29726e-06	9.39045e-05	AGE_5_73_Brain5_GEX26_B1	Middle
Sumo1	3.29946e-06	9.3905e-05	AGE_13_17_Brain5_GEX30_A1	Young
2410004B18Rik	4.58826e-06	9.39108e-05	AGE_7_17_Brain5_GEX26_D1	Young
Ephb2	2.78931e-06	9.39463e-05	AGE_9_112_Brain5_GEX30_D1	Old
Sdha	2.78917e-06	9.39463e-05	AGE_9_112_Brain5_GEX30_D1	Old
Crem	9.56307e-07	9.39794e-05	AGE_1_17_Brain5_GEX21_D1	Young
Ypel2	4.5543e-06	9.39868e-05	AGE_14_73_Brain5_GEX33_A1	Middle
Ergic3	4.56858e-06	9.39992e-05	AGE_3_112_Brain5_GEX21_B1	Old
Mrps25	4.56997e-06	9.40175e-05	AGE_3_112_Brain5_GEX21_B1	Old
Slmap	2.79244e-06	9.40337e-05	AGE_9_112_Brain5_GEX30_D1	Old
Ddx3x	4.57133e-06	9.40351e-05	AGE_3_112_Brain5_GEX21_B1	Old
Lxn	4.59655e-06	9.40696e-05	AGE_7_17_Brain5_GEX26_D1	Young
Zfp655	4.10676e-06	9.40755e-05	AGE_2_73_Brain5_GEX21_C1	Middle
Mpp5	3.27762e-06	9.40756e-05	AGE_4_17_Brain5_GEX30_C1	Young
Tmc7	3.22343e-06	9.40773e-05	AGE_15_112_Brain5_GEX33_D1	Old
Zfat	3.30721e-06	9.41102e-05	AGE_13_17_Brain5_GEX30_A1	Young
Knop1	3.30889e-06	9.41425e-05	AGE_13_17_Brain5_GEX30_A1	Young
Rab29	9.58514e-07	9.41464e-05	AGE_1_17_Brain5_GEX21_D1	Young
Ankrd24	2.79738e-06	9.41824e-05	AGE_9_112_Brain5_GEX30_D1	Old
Rdh10	3.3115e-06	9.42015e-05	AGE_13_17_Brain5_GEX30_A1	Young
Smoc1	9.59597e-07	9.42029e-05	AGE_1_17_Brain5_GEX21_D1	Young
Gnb2	9.60144e-07	9.42068e-05	AGE_1_17_Brain5_GEX21_D1	Young
Ccdc51	4.56766e-06	9.42522e-05	AGE_14_73_Brain5_GEX33_A1	Middle
Gadd45a	4.31391e-06	9.42571e-05	AGE_5_73_Brain5_GEX26_B1	Middle
Scyl2	3.31402e-06	9.42577e-05	AGE_13_17_Brain5_GEX30_A1	Young
Hadh	4.58335e-06	9.42717e-05	AGE_3_112_Brain5_GEX21_B1	Old
B230118H07Rik	3.28622e-06	9.43076e-05	AGE_4_17_Brain5_GEX30_C1	Young
Cacng5	3.23213e-06	9.43159e-05	AGE_15_112_Brain5_GEX33_D1	Old
Kcnn1	3.23265e-06	9.43159e-05	AGE_15_112_Brain5_GEX33_D1	Old
Isg15	4.61023e-06	9.43387e-05	AGE_7_17_Brain5_GEX26_D1	Young
Brat1	4.31917e-06	9.4361e-05	AGE_5_73_Brain5_GEX26_B1	Middle
Plxna1	4.57435e-06	9.438e-05	AGE_14_73_Brain5_GEX33_A1	Middle
Srsf10	4.57547e-06	9.43928e-05	AGE_14_73_Brain5_GEX33_A1	Middle
Myl6b	3.23598e-06	9.43977e-05	AGE_15_112_Brain5_GEX33_D1	Old
Cd151	4.59111e-06	9.4421e-05	AGE_3_112_Brain5_GEX21_B1	Old
Cacybp	9.63121e-07	9.44489e-05	AGE_1_17_Brain5_GEX21_D1	Young
Snrpa1	4.32425e-06	9.44608e-05	AGE_5_73_Brain5_GEX26_B1	Middle
Islr	4.61973e-06	9.45222e-05	AGE_7_17_Brain5_GEX26_D1	Young
Uckl1	2.80826e-06	9.45305e-05	AGE_9_112_Brain5_GEX30_D1	Old
Gria4	2.80941e-06	9.45513e-05	AGE_9_112_Brain5_GEX30_D1	Old
Hoxa2	3.29619e-06	9.45785e-05	AGE_4_17_Brain5_GEX30_C1	Young
Asb3	2.81154e-06	9.46049e-05	AGE_9_112_Brain5_GEX30_D1	Old
Prkci	3.24366e-06	9.46065e-05	AGE_15_112_Brain5_GEX33_D1	Old
Fam214b	4.65065e-06	9.461e-05	AGE_8_73_Brain5_GEX30_B1	Middle
Slc25a17	4.62705e-06	9.46611e-05	AGE_7_17_Brain5_GEX26_D1	Young
Tonsl	4.1333e-06	9.46718e-05	AGE_2_73_Brain5_GEX21_C1	Middle
Erp44	4.62885e-06	9.46871e-05	AGE_7_17_Brain5_GEX26_D1	Young
Brd8	3.24737e-06	9.46992e-05	AGE_15_112_Brain5_GEX33_D1	Old
Uqcrfs1	3.30367e-06	9.47783e-05	AGE_4_17_Brain5_GEX30_C1	Young
Pcnx	4.63661e-06	9.48348e-05	AGE_7_17_Brain5_GEX26_D1	Young
Plcb1	3.30651e-06	9.48448e-05	AGE_4_17_Brain5_GEX30_C1	Young
Dio2	3.25317e-06	9.48532e-05	AGE_15_112_Brain5_GEX33_D1	Old
Nectin2	4.66327e-06	9.4856e-05	AGE_8_73_Brain5_GEX30_B1	Middle
Abhd14b	3.30818e-06	9.48777e-05	AGE_4_17_Brain5_GEX30_C1	Young
Mycbp2	3.33865e-06	9.49426e-05	AGE_13_17_Brain5_GEX30_A1	Young
Med11	3.31224e-06	9.4979e-05	AGE_4_17_Brain5_GEX30_C1	Young
Sbf2	4.14757e-06	9.49867e-05	AGE_2_73_Brain5_GEX21_C1	Middle
Klhl42	3.34127e-06	9.50017e-05	AGE_13_17_Brain5_GEX30_A1	Young
Zfp52	4.60699e-06	9.50326e-05	AGE_14_73_Brain5_GEX33_A1	Middle
Tefm	3.26004e-06	9.5038e-05	AGE_15_112_Brain5_GEX33_D1	Old
Nbas	4.60796e-06	9.50424e-05	AGE_14_73_Brain5_GEX33_A1	Middle
Pik3c2a	4.15276e-06	9.50937e-05	AGE_2_73_Brain5_GEX21_C1	Middle
Thumpd3	3.26268e-06	9.50995e-05	AGE_15_112_Brain5_GEX33_D1	Old
Cct5	4.61132e-06	9.51013e-05	AGE_14_73_Brain5_GEX33_A1	Middle
Gm12655	2.8271e-06	9.51105e-05	AGE_9_112_Brain5_GEX30_D1	Old
Gm17396	2.828e-06	9.51226e-05	AGE_9_112_Brain5_GEX30_D1	Old
Ccdc58	2.82893e-06	9.51358e-05	AGE_9_112_Brain5_GEX30_D1	Old
Gcat	4.61406e-06	9.51474e-05	AGE_14_73_Brain5_GEX33_A1	Middle
Fiz1	3.2652e-06	9.51575e-05	AGE_15_112_Brain5_GEX33_D1	Old
Anxa3	4.15769e-06	9.51948e-05	AGE_2_73_Brain5_GEX21_C1	Middle
4932441J04Rik	4.6548e-06	9.51959e-05	AGE_7_17_Brain5_GEX26_D1	Young
Chek2	3.32055e-06	9.52024e-05	AGE_4_17_Brain5_GEX30_C1	Young
Abtb2	4.68283e-06	9.5235e-05	AGE_8_73_Brain5_GEX30_B1	Middle
Runx2os1	4.68297e-06	9.5235e-05	AGE_8_73_Brain5_GEX30_B1	Middle
Suv39h2	4.63453e-06	9.53034e-05	AGE_3_112_Brain5_GEX21_B1	Old
Hinfp	3.27313e-06	9.53732e-05	AGE_15_112_Brain5_GEX33_D1	Old
Ptch1	4.62563e-06	9.53756e-05	AGE_14_73_Brain5_GEX33_A1	Middle
Cyp2s1	4.62811e-06	9.54163e-05	AGE_14_73_Brain5_GEX33_A1	Middle
Hbs1l	4.62939e-06	9.54322e-05	AGE_14_73_Brain5_GEX33_A1	Middle
Dlg5	2.83924e-06	9.54644e-05	AGE_9_112_Brain5_GEX30_D1	Old
Cutc	3.35834e-06	9.54713e-05	AGE_13_17_Brain5_GEX30_A1	Young
Cldn14	4.64338e-06	9.54747e-05	AGE_3_112_Brain5_GEX21_B1	Old
Ccdc151	3.35947e-06	9.54878e-05	AGE_13_17_Brain5_GEX30_A1	Young
Elp4	4.66969e-06	9.54894e-05	AGE_7_17_Brain5_GEX26_D1	Young
Med26	3.27845e-06	9.55129e-05	AGE_15_112_Brain5_GEX33_D1	Old
Csnk1a1	3.36157e-06	9.55317e-05	AGE_13_17_Brain5_GEX30_A1	Young
Mta3	4.64679e-06	9.55344e-05	AGE_3_112_Brain5_GEX21_B1	Old
Zbtb49	4.17806e-06	9.56492e-05	AGE_2_73_Brain5_GEX21_C1	Middle
Xpo1	4.65418e-06	9.56756e-05	AGE_3_112_Brain5_GEX21_B1	Old
Mpp5	4.70545e-06	9.56811e-05	AGE_8_73_Brain5_GEX30_B1	Middle
Mthfd1l	4.67996e-06	9.56885e-05	AGE_7_17_Brain5_GEX26_D1	Young
Npepl1	2.84862e-06	9.57614e-05	AGE_9_112_Brain5_GEX30_D1	Old
A930012L18Rik	4.68584e-06	9.57977e-05	AGE_7_17_Brain5_GEX26_D1	Young
Acox1	4.6876e-06	9.58226e-05	AGE_7_17_Brain5_GEX26_D1	Young
Polk	4.71435e-06	9.58513e-05	AGE_8_73_Brain5_GEX30_B1	Middle
2410131K14Rik	4.65451e-06	9.59121e-05	AGE_14_73_Brain5_GEX33_A1	Middle
Mettl3	4.6547e-06	9.59121e-05	AGE_14_73_Brain5_GEX33_A1	Middle
Psmd11	4.65457e-06	9.59121e-05	AGE_14_73_Brain5_GEX33_A1	Middle
Runx2os1	4.65428e-06	9.59121e-05	AGE_14_73_Brain5_GEX33_A1	Middle
Gm17102	2.85365e-06	9.59124e-05	AGE_9_112_Brain5_GEX30_D1	Old
Ints8	3.37606e-06	9.59279e-05	AGE_13_17_Brain5_GEX30_A1	Young
Gm13530	4.39309e-06	9.59533e-05	AGE_5_73_Brain5_GEX26_B1	Middle
Mlh1	4.66986e-06	9.59872e-05	AGE_3_112_Brain5_GEX21_B1	Old
Tars2	4.39586e-06	9.59912e-05	AGE_5_73_Brain5_GEX26_B1	Middle
Zxdc	4.39544e-06	9.59912e-05	AGE_5_73_Brain5_GEX26_B1	Middle
Ino80c	3.29686e-06	9.60337e-05	AGE_15_112_Brain5_GEX33_D1	Old
Cchcr1	2.85884e-06	9.60686e-05	AGE_9_112_Brain5_GEX30_D1	Old
Igdcc4	4.67459e-06	9.60739e-05	AGE_3_112_Brain5_GEX21_B1	Old
Ppid	2.86061e-06	9.61098e-05	AGE_9_112_Brain5_GEX30_D1	Old
Ambra1	4.70437e-06	9.61543e-05	AGE_7_17_Brain5_GEX26_D1	Young
Scn8a	4.70566e-06	9.61696e-05	AGE_7_17_Brain5_GEX26_D1	Young
Dpy30	4.20238e-06	9.61822e-05	AGE_2_73_Brain5_GEX21_C1	Middle
Ebp	4.2019e-06	9.61822e-05	AGE_2_73_Brain5_GEX21_C1	Middle
1110046J04Rik	2.86345e-06	9.61868e-05	AGE_9_112_Brain5_GEX30_D1	Old
Pank1	4.40565e-06	9.61936e-05	AGE_5_73_Brain5_GEX26_B1	Middle
Tmem209	4.40749e-06	9.62226e-05	AGE_5_73_Brain5_GEX26_B1	Middle
Bcat1	3.30487e-06	9.62513e-05	AGE_15_112_Brain5_GEX33_D1	Old
Dnajc10	3.38865e-06	9.62698e-05	AGE_13_17_Brain5_GEX30_A1	Young
Gnai1	4.7137e-06	9.63228e-05	AGE_7_17_Brain5_GEX26_D1	Young
Diaph2	3.30854e-06	9.63426e-05	AGE_15_112_Brain5_GEX33_D1	Old
Pctp	4.41369e-06	9.63466e-05	AGE_5_73_Brain5_GEX26_B1	Middle
Mrgpre	4.41465e-06	9.63562e-05	AGE_5_73_Brain5_GEX26_B1	Middle
Ptgfr	3.36138e-06	9.63577e-05	AGE_4_17_Brain5_GEX30_C1	Young
Psmg3	4.41529e-06	9.63587e-05	AGE_5_73_Brain5_GEX26_B1	Middle
Zup1	3.36287e-06	9.63852e-05	AGE_4_17_Brain5_GEX30_C1	Young
Msh6	4.71768e-06	9.63931e-05	AGE_7_17_Brain5_GEX26_D1	Young
Coq7	3.39355e-06	9.63933e-05	AGE_13_17_Brain5_GEX30_A1	Young
Pik3cb	3.39503e-06	9.64197e-05	AGE_13_17_Brain5_GEX30_A1	Young
Ppp1r11	2.87096e-06	9.64208e-05	AGE_9_112_Brain5_GEX30_D1	Old
Acaca	4.41877e-06	9.64234e-05	AGE_5_73_Brain5_GEX26_B1	Middle
Atoh8	3.36557e-06	9.64321e-05	AGE_4_17_Brain5_GEX30_C1	Young
Gnl3l	3.36506e-06	9.64321e-05	AGE_4_17_Brain5_GEX30_C1	Young
Coq10a	4.42035e-06	9.64464e-05	AGE_5_73_Brain5_GEX26_B1	Middle
Mrpl42	4.7216e-06	9.6462e-05	AGE_7_17_Brain5_GEX26_D1	Young
Ss18	3.31425e-06	9.64933e-05	AGE_15_112_Brain5_GEX33_D1	Old
Parm1	4.68377e-06	9.65008e-05	AGE_14_73_Brain5_GEX33_A1	Middle
Vps26b	3.39892e-06	9.65142e-05	AGE_13_17_Brain5_GEX30_A1	Young
Mmp16	4.42411e-06	9.65172e-05	AGE_5_73_Brain5_GEX26_B1	Middle
Rgmb	9.85056e-07	9.65489e-05	AGE_1_17_Brain5_GEX21_D1	Young
Pcm1	4.42762e-06	9.65823e-05	AGE_5_73_Brain5_GEX26_B1	Middle
Arfgap3	3.37205e-06	9.66024e-05	AGE_4_17_Brain5_GEX30_C1	Young
Cnot6	3.37364e-06	9.66174e-05	AGE_4_17_Brain5_GEX30_C1	Young
Klf15	3.37358e-06	9.66174e-05	AGE_4_17_Brain5_GEX30_C1	Young
Slc16a13	4.70268e-06	9.66405e-05	AGE_3_112_Brain5_GEX21_B1	Old
Med23	2.87909e-06	9.66756e-05	AGE_9_112_Brain5_GEX30_D1	Old
Vcl	3.3222e-06	9.6709e-05	AGE_15_112_Brain5_GEX33_D1	Old
Pde4dip	4.22595e-06	9.67095e-05	AGE_2_73_Brain5_GEX21_C1	Middle
Kat6b	3.37742e-06	9.67104e-05	AGE_4_17_Brain5_GEX30_C1	Young
Dmac2	3.4071e-06	9.67308e-05	AGE_13_17_Brain5_GEX30_A1	Young
Zfp37	4.71185e-06	9.68182e-05	AGE_3_112_Brain5_GEX21_B1	Old
Casz1	3.41127e-06	9.68332e-05	AGE_13_17_Brain5_GEX30_A1	Young
Uvssa	4.70077e-06	9.68404e-05	AGE_14_73_Brain5_GEX33_A1	Middle
Snhg20	4.76423e-06	9.68544e-05	AGE_8_73_Brain5_GEX30_B1	Middle
Prmt9	3.4143e-06	9.69034e-05	AGE_13_17_Brain5_GEX30_A1	Young
Gm28875	4.23646e-06	9.69381e-05	AGE_2_73_Brain5_GEX21_C1	Middle
C1ql2	3.33062e-06	9.69386e-05	AGE_15_112_Brain5_GEX33_D1	Old
Commd7	4.23768e-06	9.69538e-05	AGE_2_73_Brain5_GEX21_C1	Middle
Herc6	4.74644e-06	9.69584e-05	AGE_7_17_Brain5_GEX26_D1	Young
Zfp846	3.38909e-06	9.70294e-05	AGE_4_17_Brain5_GEX30_C1	Young
Nynrin	3.38992e-06	9.70377e-05	AGE_4_17_Brain5_GEX30_C1	Young
Atoh7	4.77379e-06	9.70378e-05	AGE_8_73_Brain5_GEX30_B1	Middle
Spata7	3.39096e-06	9.70522e-05	AGE_4_17_Brain5_GEX30_C1	Young
1600014C10Rik	3.33605e-06	9.7081e-05	AGE_15_112_Brain5_GEX33_D1	Old
Bfar	2.89242e-06	9.71047e-05	AGE_9_112_Brain5_GEX30_D1	Old
Hey1	3.39467e-06	9.7143e-05	AGE_4_17_Brain5_GEX30_C1	Young
Arl2	2.89515e-06	9.71778e-05	AGE_9_112_Brain5_GEX30_D1	Old
Brsk1	4.73131e-06	9.72073e-05	AGE_3_112_Brain5_GEX21_B1	Old
Cflar	4.45842e-06	9.72364e-05	AGE_5_73_Brain5_GEX26_B1	Middle
Suds3	4.45865e-06	9.72364e-05	AGE_5_73_Brain5_GEX26_B1	Middle
Aprt	3.3986e-06	9.72402e-05	AGE_4_17_Brain5_GEX30_C1	Young
Ddx47	3.3431e-06	9.72704e-05	AGE_15_112_Brain5_GEX33_D1	Old
Lig3	4.25256e-06	9.72822e-05	AGE_2_73_Brain5_GEX21_C1	Middle
Ctnnbip1	3.34478e-06	9.73035e-05	AGE_15_112_Brain5_GEX33_D1	Old
Pou3f1	4.72447e-06	9.7318e-05	AGE_14_73_Brain5_GEX33_A1	Middle
Nadk	4.76514e-06	9.73291e-05	AGE_7_17_Brain5_GEX26_D1	Young
Gm1043	4.79016e-06	9.73595e-05	AGE_8_73_Brain5_GEX30_B1	Middle
Col4a1	2.90267e-06	9.74118e-05	AGE_9_112_Brain5_GEX30_D1	Old
Tbccd1	2.90349e-06	9.74208e-05	AGE_9_112_Brain5_GEX30_D1	Old
Pdss1	2.90407e-06	9.74218e-05	AGE_9_112_Brain5_GEX30_D1	Old
Mir142hg	4.26218e-06	9.74903e-05	AGE_2_73_Brain5_GEX21_C1	Middle
Ubl3	9.9524e-07	9.74956e-05	AGE_1_17_Brain5_GEX21_D1	Young
Crlf2	4.26309e-06	9.74991e-05	AGE_2_73_Brain5_GEX21_C1	Middle
Gm17102	3.35355e-06	9.7543e-05	AGE_15_112_Brain5_GEX33_D1	Old
Insig2	4.2662e-06	9.75579e-05	AGE_2_73_Brain5_GEX21_C1	Middle
Gpr155	4.75318e-06	9.76458e-05	AGE_3_112_Brain5_GEX21_B1	Old
Zc4h2	3.35802e-06	9.7657e-05	AGE_15_112_Brain5_GEX33_D1	Old
Cdkn2aip	4.78331e-06	9.76891e-05	AGE_7_17_Brain5_GEX26_D1	Young
Srgap1	4.48035e-06	9.76982e-05	AGE_5_73_Brain5_GEX26_B1	Middle
Gdi2	4.74444e-06	9.77188e-05	AGE_14_73_Brain5_GEX33_A1	Middle
Acvr1b	3.36162e-06	9.7746e-05	AGE_15_112_Brain5_GEX33_D1	Old
Gm43305	4.27802e-06	9.7816e-05	AGE_2_73_Brain5_GEX21_C1	Middle
Dars2	4.79084e-06	9.78316e-05	AGE_7_17_Brain5_GEX26_D1	Young
Xpo7	4.48907e-06	9.78768e-05	AGE_5_73_Brain5_GEX26_B1	Middle
Bahcc1	4.79508e-06	9.79069e-05	AGE_7_17_Brain5_GEX26_D1	Young
Naga	4.28272e-06	9.79113e-05	AGE_2_73_Brain5_GEX21_C1	Middle
Xrcc6	4.49308e-06	9.79527e-05	AGE_5_73_Brain5_GEX26_B1	Middle
Lck	4.28648e-06	9.79852e-05	AGE_2_73_Brain5_GEX21_C1	Middle
A230001M10Rik	4.82396e-06	9.80352e-05	AGE_8_73_Brain5_GEX30_B1	Middle
Zswim9	4.82505e-06	9.80462e-05	AGE_8_73_Brain5_GEX30_B1	Middle
Fcgr1	3.42768e-06	9.80569e-05	AGE_4_17_Brain5_GEX30_C1	Young
Nkain3	4.82758e-06	9.80864e-05	AGE_8_73_Brain5_GEX30_B1	Middle
Tinf2	4.29203e-06	9.80998e-05	AGE_2_73_Brain5_GEX21_C1	Middle
C030034I22Rik	4.29332e-06	9.81172e-05	AGE_2_73_Brain5_GEX21_C1	Middle
Pum3	3.3753e-06	9.81279e-05	AGE_15_112_Brain5_GEX33_D1	Old
Aldh16a1	4.76548e-06	9.81415e-05	AGE_14_73_Brain5_GEX33_A1	Middle
Htt	3.37754e-06	9.81716e-05	AGE_15_112_Brain5_GEX33_D1	Old
Trpc1	3.37789e-06	9.81716e-05	AGE_15_112_Brain5_GEX33_D1	Old
Dnaaf4	4.76752e-06	9.81728e-05	AGE_14_73_Brain5_GEX33_A1	Middle
Dnase1l2	4.7802e-06	9.81878e-05	AGE_3_112_Brain5_GEX21_B1	Old
Npy2r	4.78062e-06	9.81878e-05	AGE_3_112_Brain5_GEX21_B1	Old
Mtss1	4.76897e-06	9.81919e-05	AGE_14_73_Brain5_GEX33_A1	Middle
D8Ertd738e	4.83562e-06	9.82386e-05	AGE_8_73_Brain5_GEX30_B1	Middle
Gnl3l	4.77183e-06	9.82401e-05	AGE_14_73_Brain5_GEX33_A1	Middle
Fam118b	2.92948e-06	9.82556e-05	AGE_9_112_Brain5_GEX30_D1	Old
Zbtb7c	3.43576e-06	9.82724e-05	AGE_4_17_Brain5_GEX30_C1	Young
Usp34	3.43676e-06	9.82857e-05	AGE_4_17_Brain5_GEX30_C1	Young
Rpl28	3.38254e-06	9.82907e-05	AGE_15_112_Brain5_GEX33_D1	Old
Macrod1	4.30157e-06	9.82935e-05	AGE_2_73_Brain5_GEX21_C1	Middle
Acad11	3.46463e-06	9.83157e-05	AGE_13_17_Brain5_GEX30_A1	Young
Met	3.46541e-06	9.83221e-05	AGE_13_17_Brain5_GEX30_A1	Young
Zfp748	4.30368e-06	9.83295e-05	AGE_2_73_Brain5_GEX21_C1	Middle
Hspg2	3.46645e-06	9.83352e-05	AGE_13_17_Brain5_GEX30_A1	Young
Scnn1g	2.93248e-06	9.83377e-05	AGE_9_112_Brain5_GEX30_D1	Old
Leprot	4.51188e-06	9.83511e-05	AGE_5_73_Brain5_GEX26_B1	Middle
Efnb1	3.38638e-06	9.83863e-05	AGE_15_112_Brain5_GEX33_D1	Old
Capsl	1.00487e-06	9.83874e-05	AGE_1_17_Brain5_GEX21_D1	Young
Uggt1	3.44184e-06	9.84154e-05	AGE_4_17_Brain5_GEX30_C1	Young
6430571L13Rik	4.79307e-06	9.84326e-05	AGE_3_112_Brain5_GEX21_B1	Old
Ints6l	4.78213e-06	9.84414e-05	AGE_14_73_Brain5_GEX33_A1	Middle
Arfgef2	4.51709e-06	9.84529e-05	AGE_5_73_Brain5_GEX26_B1	Middle
Optn	3.47122e-06	9.84546e-05	AGE_13_17_Brain5_GEX30_A1	Young
Mllt10	4.79553e-06	9.84722e-05	AGE_3_112_Brain5_GEX21_B1	Old
Luzp1	4.78492e-06	9.84881e-05	AGE_14_73_Brain5_GEX33_A1	Middle
Aqp11	3.47524e-06	9.85525e-05	AGE_13_17_Brain5_GEX30_A1	Young
Ube2d1	4.82775e-06	9.85626e-05	AGE_7_17_Brain5_GEX26_D1	Young
Rars	2.94137e-06	9.86171e-05	AGE_9_112_Brain5_GEX30_D1	Old
Ndufs3	4.5259e-06	9.86335e-05	AGE_5_73_Brain5_GEX26_B1	Middle
Foxf2	4.31806e-06	9.86459e-05	AGE_2_73_Brain5_GEX21_C1	Middle
Slc41a1	3.45177e-06	9.86837e-05	AGE_4_17_Brain5_GEX30_C1	Young
Dnal4	3.45261e-06	9.86922e-05	AGE_4_17_Brain5_GEX30_C1	Young
Atrn	4.83468e-06	9.86929e-05	AGE_7_17_Brain5_GEX26_D1	Young
B230217O12Rik	3.48084e-06	9.86951e-05	AGE_13_17_Brain5_GEX30_A1	Young
Gtpbp8	4.83557e-06	9.86996e-05	AGE_7_17_Brain5_GEX26_D1	Young
Pqlc2	4.79598e-06	9.87051e-05	AGE_14_73_Brain5_GEX33_A1	Middle
Srcap	3.48227e-06	9.87195e-05	AGE_13_17_Brain5_GEX30_A1	Young
Pigm	4.86109e-06	9.87449e-05	AGE_8_73_Brain5_GEX30_B1	Middle
Gm7008	4.32324e-06	9.8752e-05	AGE_2_73_Brain5_GEX21_C1	Middle
Birc2	2.94649e-06	9.87548e-05	AGE_9_112_Brain5_GEX30_D1	Old
Cmtm4	2.9466e-06	9.87548e-05	AGE_9_112_Brain5_GEX30_D1	Old
Ctnnd1	3.45543e-06	9.87572e-05	AGE_4_17_Brain5_GEX30_C1	Young
Tle2	4.32453e-06	9.87691e-05	AGE_2_73_Brain5_GEX21_C1	Middle
Cavin3	4.8636e-06	9.87846e-05	AGE_8_73_Brain5_GEX30_B1	Middle
Pogk	4.84059e-06	9.87907e-05	AGE_7_17_Brain5_GEX26_D1	Young
Kdm1b	4.81291e-06	9.88181e-05	AGE_3_112_Brain5_GEX21_B1	Old
Capn2	1.00989e-06	9.88265e-05	AGE_1_17_Brain5_GEX21_D1	Young
Dyrk1a	2.94971e-06	9.88402e-05	AGE_9_112_Brain5_GEX30_D1	Old
Ech1	4.8159e-06	9.88687e-05	AGE_3_112_Brain5_GEX21_B1	Old
Mtr	4.86915e-06	9.88862e-05	AGE_8_73_Brain5_GEX30_B1	Middle
Avpi1	2.9517e-06	9.88883e-05	AGE_9_112_Brain5_GEX30_D1	Old
Sh3bp5	4.81743e-06	9.88891e-05	AGE_3_112_Brain5_GEX21_B1	Old
Rpl10-ps3	4.84603e-06	9.88904e-05	AGE_7_17_Brain5_GEX26_D1	Young
Sin3b	4.8466e-06	9.88906e-05	AGE_7_17_Brain5_GEX26_D1	Young
Gm37305	3.40464e-06	9.8901e-05	AGE_15_112_Brain5_GEX33_D1	Old
Cpne2	4.8203e-06	9.89372e-05	AGE_3_112_Brain5_GEX21_B1	Old
Rabgap1	3.4623e-06	9.89381e-05	AGE_4_17_Brain5_GEX30_C1	Young
Gm50069	4.54078e-06	9.8946e-05	AGE_5_73_Brain5_GEX26_B1	Middle
Gtpbp8	4.33283e-06	9.89464e-05	AGE_2_73_Brain5_GEX21_C1	Middle
Rdm1	4.85078e-06	9.89646e-05	AGE_7_17_Brain5_GEX26_D1	Young
Rab29	4.82248e-06	9.89709e-05	AGE_3_112_Brain5_GEX21_B1	Old
Erbb3	4.87398e-06	9.8973e-05	AGE_8_73_Brain5_GEX30_B1	Middle
Kidins220	4.54326e-06	9.89846e-05	AGE_5_73_Brain5_GEX26_B1	Middle
Tlr7	4.54362e-06	9.89846e-05	AGE_5_73_Brain5_GEX26_B1	Middle
Iws1	4.81011e-06	9.89851e-05	AGE_14_73_Brain5_GEX33_A1	Middle
Gm47079	4.54756e-06	9.90491e-05	AGE_5_73_Brain5_GEX26_B1	Middle
Zfp644	4.54765e-06	9.90491e-05	AGE_5_73_Brain5_GEX26_B1	Middle
Brpf1	2.95727e-06	9.9056e-05	AGE_9_112_Brain5_GEX30_D1	Old
Uqcrc2	4.81426e-06	9.90598e-05	AGE_14_73_Brain5_GEX33_A1	Middle
Trim3	4.54978e-06	9.9084e-05	AGE_5_73_Brain5_GEX26_B1	Middle
4931415C17Rik	4.8293e-06	9.90998e-05	AGE_3_112_Brain5_GEX21_B1	Old
Sema6b	2.95992e-06	9.91262e-05	AGE_9_112_Brain5_GEX30_D1	Old
Ehbp1	3.49782e-06	9.91444e-05	AGE_13_17_Brain5_GEX30_A1	Young
Uqcc1	4.34218e-06	9.91478e-05	AGE_2_73_Brain5_GEX21_C1	Middle
AI593442	3.50004e-06	9.91911e-05	AGE_13_17_Brain5_GEX30_A1	Young
Oprk1	4.34608e-06	9.92244e-05	AGE_2_73_Brain5_GEX21_C1	Middle
Mtm1	4.82317e-06	9.92322e-05	AGE_14_73_Brain5_GEX33_A1	Middle
Spindoc	4.83749e-06	9.9257e-05	AGE_3_112_Brain5_GEX21_B1	Old
Adss	4.34925e-06	9.92764e-05	AGE_2_73_Brain5_GEX21_C1	Middle
Cox10	4.34943e-06	9.92764e-05	AGE_2_73_Brain5_GEX21_C1	Middle
Daglb	3.41843e-06	9.92856e-05	AGE_15_112_Brain5_GEX33_D1	Old
Tjp1	4.82755e-06	9.93116e-05	AGE_14_73_Brain5_GEX33_A1	Middle
Bbs12	4.35323e-06	9.93507e-05	AGE_2_73_Brain5_GEX21_C1	Middle
Cdkl1	4.87121e-06	9.93698e-05	AGE_7_17_Brain5_GEX26_D1	Young
6230400D17Rik	4.84951e-06	9.94926e-05	AGE_3_112_Brain5_GEX21_B1	Old
CAAA01118383.1	3.42788e-06	9.95441e-05	AGE_15_112_Brain5_GEX33_D1	Old
Ddx51	3.51334e-06	9.95518e-05	AGE_13_17_Brain5_GEX30_A1	Young
Dip2b	3.4288e-06	9.95547e-05	AGE_15_112_Brain5_GEX33_D1	Old
Scrt2	4.36344e-06	9.95713e-05	AGE_2_73_Brain5_GEX21_C1	Middle
Trp53bp1	4.88198e-06	9.95781e-05	AGE_7_17_Brain5_GEX26_D1	Young
Aopep	3.4321e-06	9.96343e-05	AGE_15_112_Brain5_GEX33_D1	Old
Slc22a6	4.88545e-06	9.96376e-05	AGE_7_17_Brain5_GEX26_D1	Young
Rad23b	3.51721e-06	9.96451e-05	AGE_13_17_Brain5_GEX30_A1	Young
Phf12	3.43492e-06	9.97002e-05	AGE_15_112_Brain5_GEX33_D1	Old
1700007K13Rik	3.52051e-06	9.9706e-05	AGE_13_17_Brain5_GEX30_A1	Young
Slc5a7	3.5205e-06	9.9706e-05	AGE_13_17_Brain5_GEX30_A1	Young
Son	2.97806e-06	9.97147e-05	AGE_9_112_Brain5_GEX30_D1	Old
Ercc8	2.97947e-06	9.97432e-05	AGE_9_112_Brain5_GEX30_D1	Old
1110018N20Rik	4.9127e-06	9.97478e-05	AGE_8_73_Brain5_GEX30_B1	Middle
Rtkn	4.58259e-06	9.97868e-05	AGE_5_73_Brain5_GEX26_B1	Middle
Zfp236	3.52397e-06	9.97877e-05	AGE_13_17_Brain5_GEX30_A1	Young
Cherp	4.89353e-06	9.97902e-05	AGE_7_17_Brain5_GEX26_D1	Young
Cul7	4.89406e-06	9.97902e-05	AGE_7_17_Brain5_GEX26_D1	Young
Atp6v1c2	4.58413e-06	9.98085e-05	AGE_5_73_Brain5_GEX26_B1	Middle
Oas1c	4.85275e-06	9.98191e-05	AGE_14_73_Brain5_GEX33_A1	Middle
Atg101	3.5264e-06	9.98404e-05	AGE_13_17_Brain5_GEX30_A1	Young
Fscn2	4.58772e-06	9.9875e-05	AGE_5_73_Brain5_GEX26_B1	Middle
Ppif	4.37955e-06	9.99266e-05	AGE_2_73_Brain5_GEX21_C1	Middle
Dhx35	3.49776e-06	9.99357e-05	AGE_4_17_Brain5_GEX30_C1	Young
Mindy2	4.59378e-06	9.99953e-05	AGE_5_73_Brain5_GEX26_B1	Middle
1700066M21Rik	3.50115e-06	0.000100017	AGE_4_17_Brain5_GEX30_C1	Young
App	4.38526e-06	0.000100045	AGE_2_73_Brain5_GEX21_C1	Middle
Crygn	4.86469e-06	0.000100054	AGE_14_73_Brain5_GEX33_A1	Middle
Trnt1	4.92842e-06	0.000100056	AGE_8_73_Brain5_GEX30_B1	Middle
Tyw3	4.90939e-06	0.000100091	AGE_7_17_Brain5_GEX26_D1	Young
Necab3	4.38848e-06	0.000100106	AGE_2_73_Brain5_GEX21_C1	Middle
Socs4	4.86872e-06	0.000100126	AGE_14_73_Brain5_GEX33_A1	Middle
Gnaz	2.99283e-06	0.000100171	AGE_9_112_Brain5_GEX30_D1	Old
Meig1	4.93637e-06	0.000100206	AGE_8_73_Brain5_GEX30_B1	Middle
Ssh1	4.39432e-06	0.000100226	AGE_2_73_Brain5_GEX21_C1	Middle
Insyn2b	1.02553e-06	0.000100251	AGE_1_17_Brain5_GEX21_D1	Young
Zdhhc8	1.02544e-06	0.000100251	AGE_1_17_Brain5_GEX21_D1	Young
Fam174a	4.39644e-06	0.000100262	AGE_2_73_Brain5_GEX21_C1	Middle
Sgpl1	4.39731e-06	0.00010027	AGE_2_73_Brain5_GEX21_C1	Middle
Gpx7	3.54372e-06	0.000100314	AGE_13_17_Brain5_GEX30_A1	Young
Fbxo40	3.51285e-06	0.000100335	AGE_4_17_Brain5_GEX30_C1	Young
Myo9a	4.61182e-06	0.000100376	AGE_5_73_Brain5_GEX26_B1	Middle
Crot	4.89335e-06	0.000100381	AGE_3_112_Brain5_GEX21_B1	Old
Trim27	4.8819e-06	0.000100386	AGE_14_73_Brain5_GEX33_A1	Middle
2310057M21Rik	3.51747e-06	0.000100451	AGE_4_17_Brain5_GEX30_C1	Young
Zfp9	3.54937e-06	0.000100458	AGE_13_17_Brain5_GEX30_A1	Young
Ralgds	3.55148e-06	0.000100501	AGE_13_17_Brain5_GEX30_A1	Young
Ncf1	4.90026e-06	0.000100511	AGE_3_112_Brain5_GEX21_B1	Old
Atp2b3	4.93062e-06	0.000100513	AGE_7_17_Brain5_GEX26_D1	Young
A130010J15Rik	4.90173e-06	0.000100531	AGE_3_112_Brain5_GEX21_B1	Old
Polr3f	4.93345e-06	0.000100559	AGE_7_17_Brain5_GEX26_D1	Young
Naxd	4.9047e-06	0.00010058	AGE_3_112_Brain5_GEX21_B1	Old
Tut1	3.00564e-06	0.000100581	AGE_9_112_Brain5_GEX30_D1	Old
Tent4b	4.89364e-06	0.000100616	AGE_14_73_Brain5_GEX33_A1	Middle
Abhd13	3.00856e-06	0.00010066	AGE_9_112_Brain5_GEX30_D1	Old
Frmd4b	4.89668e-06	0.000100668	AGE_14_73_Brain5_GEX33_A1	Middle
Tdrd7	4.41651e-06	0.000100695	AGE_2_73_Brain5_GEX21_C1	Middle
Ska2	3.55906e-06	0.000100699	AGE_13_17_Brain5_GEX30_A1	Young
Iba57	4.94125e-06	0.000100706	AGE_7_17_Brain5_GEX26_D1	Young
Ly6g6d	4.62783e-06	0.000100713	AGE_5_73_Brain5_GEX26_B1	Middle
Zscan26	3.47226e-06	0.000100768	AGE_15_112_Brain5_GEX33_D1	Old
Acbd3	4.90461e-06	0.00010082	AGE_14_73_Brain5_GEX33_A1	Middle
Inpp5d	4.63564e-06	0.000100871	AGE_5_73_Brain5_GEX26_B1	Middle
Ranbp17	4.97152e-06	0.000100908	AGE_8_73_Brain5_GEX30_B1	Middle
Hdac10	4.42832e-06	0.000100952	AGE_2_73_Brain5_GEX21_C1	Middle
Ldb3	4.42917e-06	0.000100959	AGE_2_73_Brain5_GEX21_C1	Middle
F3	3.53606e-06	0.000100966	AGE_4_17_Brain5_GEX30_C1	Young
Gm49654	4.43122e-06	0.000100993	AGE_2_73_Brain5_GEX21_C1	Middle
Adsl	3.57269e-06	0.000101052	AGE_13_17_Brain5_GEX30_A1	Young
Dnmt1	3.57261e-06	0.000101052	AGE_13_17_Brain5_GEX30_A1	Young
Cacybp	4.96072e-06	0.000101091	AGE_7_17_Brain5_GEX26_D1	Young
Qars	4.96158e-06	0.000101097	AGE_7_17_Brain5_GEX26_D1	Young
Mxi1	3.48445e-06	0.000101105	AGE_15_112_Brain5_GEX33_D1	Old
Cebpzos	4.64861e-06	0.000101141	AGE_5_73_Brain5_GEX26_B1	Middle
R74862	3.54367e-06	0.000101168	AGE_4_17_Brain5_GEX30_C1	Young
Notum	4.92218e-06	0.00010117	AGE_14_73_Brain5_GEX33_A1	Middle
Farsa	3.48891e-06	0.000101218	AGE_15_112_Brain5_GEX33_D1	Old
Farp1	4.65318e-06	0.000101229	AGE_5_73_Brain5_GEX26_B1	Middle
Msi1	4.92592e-06	0.000101236	AGE_14_73_Brain5_GEX33_A1	Middle
Tdrkh	3.54786e-06	0.000101271	AGE_4_17_Brain5_GEX30_C1	Young
Zfp740	4.97094e-06	0.000101276	AGE_7_17_Brain5_GEX26_D1	Young
Zdhhc18	4.97238e-06	0.000101294	AGE_7_17_Brain5_GEX26_D1	Young
Dglucy	4.93029e-06	0.000101315	AGE_14_73_Brain5_GEX33_A1	Middle
Hpgd	3.02879e-06	0.000101317	AGE_9_112_Brain5_GEX30_D1	Old
Birc5	3.55018e-06	0.000101322	AGE_4_17_Brain5_GEX30_C1	Young
Osbpl9	4.97447e-06	0.000101325	AGE_7_17_Brain5_GEX26_D1	Young
Ptprf	4.93332e-06	0.000101366	AGE_14_73_Brain5_GEX33_A1	Middle
Nudt15	3.49533e-06	0.000101388	AGE_15_112_Brain5_GEX33_D1	Old
Tmem138	4.94493e-06	0.000101394	AGE_3_112_Brain5_GEX21_B1	Old
Fam76a	3.03284e-06	0.000101434	AGE_9_112_Brain5_GEX30_D1	Old
Zbtb26	4.98047e-06	0.000101435	AGE_7_17_Brain5_GEX26_D1	Young
Zfp467	4.66368e-06	0.000101445	AGE_5_73_Brain5_GEX26_B1	Middle
Bmp4	3.55563e-06	0.000101461	AGE_4_17_Brain5_GEX30_C1	Young
Wnk3	3.58778e-06	0.000101462	AGE_13_17_Brain5_GEX30_A1	Young
Ghr	4.66561e-06	0.000101475	AGE_5_73_Brain5_GEX26_B1	Middle
Pomgnt2	3.49895e-06	0.000101477	AGE_15_112_Brain5_GEX33_D1	Old
Pald1	4.45339e-06	0.000101486	AGE_2_73_Brain5_GEX21_C1	Middle
Itpk1	3.55716e-06	0.000101489	AGE_4_17_Brain5_GEX30_C1	Young
Mpnd	4.66919e-06	0.000101541	AGE_5_73_Brain5_GEX26_B1	Middle
Snx14	4.98707e-06	0.000101558	AGE_7_17_Brain5_GEX26_D1	Young
Mxi1	4.95431e-06	0.000101575	AGE_3_112_Brain5_GEX21_B1	Old
Efl1	3.59262e-06	0.000101579	AGE_13_17_Brain5_GEX30_A1	Young
Kbtbd2	3.59308e-06	0.000101579	AGE_13_17_Brain5_GEX30_A1	Young
Pde12	3.03893e-06	0.000101618	AGE_9_112_Brain5_GEX30_D1	Old
Zfp273	5.00723e-06	0.000101621	AGE_8_73_Brain5_GEX30_B1	Middle
Med19	3.50472e-06	0.000101628	AGE_15_112_Brain5_GEX33_D1	Old
Ubl5	4.99146e-06	0.000101636	AGE_7_17_Brain5_GEX26_D1	Young
Prkag3	4.94845e-06	0.000101666	AGE_14_73_Brain5_GEX33_A1	Middle
Cep135	5.01009e-06	0.000101667	AGE_8_73_Brain5_GEX30_B1	Middle
Mfsd13a	3.50755e-06	0.000101693	AGE_15_112_Brain5_GEX33_D1	Old
Spout1	4.9611e-06	0.000101703	AGE_3_112_Brain5_GEX21_B1	Old
Flcn	3.60007e-06	0.00010176	AGE_13_17_Brain5_GEX30_A1	Young
Cep164	4.67991e-06	0.000101763	AGE_5_73_Brain5_GEX26_B1	Middle
Fancg	3.5116e-06	0.000101795	AGE_15_112_Brain5_GEX33_D1	Old
Ralgds	4.46786e-06	0.000101803	AGE_2_73_Brain5_GEX21_C1	Middle
2810004N23Rik	4.46852e-06	0.000101805	AGE_2_73_Brain5_GEX21_C1	Middle
Tbrg1	4.95626e-06	0.000101816	AGE_14_73_Brain5_GEX33_A1	Middle
Ndfip2	1.04212e-06	0.000101819	AGE_1_17_Brain5_GEX21_D1	Young
Pwp2	3.57102e-06	0.000101868	AGE_4_17_Brain5_GEX30_C1	Young
Crb2	3.57241e-06	0.000101892	AGE_4_17_Brain5_GEX30_C1	Young
Cryzl2	3.51766e-06	0.000101954	AGE_15_112_Brain5_GEX33_D1	Old
AU040320	4.96452e-06	0.000101974	AGE_14_73_Brain5_GEX33_A1	Middle
Atf7ip	4.97581e-06	0.000101993	AGE_3_112_Brain5_GEX21_B1	Old
Pgm2	3.57817e-06	0.00010204	AGE_4_17_Brain5_GEX30_C1	Young
Rgs12	1.04497e-06	0.000102044	AGE_1_17_Brain5_GEX21_D1	Young
Zic4	3.05225e-06	0.000102044	AGE_9_112_Brain5_GEX30_D1	Old
Slco4a1	3.05327e-06	0.000102059	AGE_9_112_Brain5_GEX30_D1	Old
Haus7	4.98161e-06	0.000102101	AGE_3_112_Brain5_GEX21_B1	Old
Gskip	3.58148e-06	0.000102119	AGE_4_17_Brain5_GEX30_C1	Young
Elob	3.05575e-06	0.000102123	AGE_9_112_Brain5_GEX30_D1	Old
Wdfy1	4.98356e-06	0.00010213	AGE_3_112_Brain5_GEX21_B1	Old
Ptpn1	4.98466e-06	0.000102141	AGE_3_112_Brain5_GEX21_B1	Old
Lnx1	3.05709e-06	0.000102148	AGE_9_112_Brain5_GEX30_D1	Old
Alas1	3.52587e-06	0.000102175	AGE_15_112_Brain5_GEX33_D1	Old
Sox9	5.01852e-06	0.000102175	AGE_7_17_Brain5_GEX26_D1	Young
Ebf4	4.97538e-06	0.000102186	AGE_14_73_Brain5_GEX33_A1	Middle
Nav1	5.02131e-06	0.00010222	AGE_7_17_Brain5_GEX26_D1	Young
1600002K03Rik	3.52805e-06	0.000102222	AGE_15_112_Brain5_GEX33_D1	Old
L3mbtl1	5.03891e-06	0.000102241	AGE_8_73_Brain5_GEX30_B1	Middle
Gas8	3.62005e-06	0.000102308	AGE_13_17_Brain5_GEX30_A1	Young
Fmnl2	3.59019e-06	0.000102351	AGE_4_17_Brain5_GEX30_C1	Young
Faap24	4.49566e-06	0.000102411	AGE_2_73_Brain5_GEX21_C1	Middle
Gm34304	3.62582e-06	0.000102455	AGE_13_17_Brain5_GEX30_A1	Young
Arap2	3.59441e-06	0.000102455	AGE_4_17_Brain5_GEX30_C1	Young
Gm32618	4.7127e-06	0.000102464	AGE_5_73_Brain5_GEX26_B1	Middle
Ctdsp2	3.53757e-06	0.000102481	AGE_15_112_Brain5_GEX33_D1	Old
Mul1	5.00373e-06	0.000102521	AGE_3_112_Brain5_GEX21_B1	Old
Ascc3	4.71784e-06	0.000102563	AGE_5_73_Brain5_GEX26_B1	Middle
Ppp1r3f	4.71877e-06	0.000102571	AGE_5_73_Brain5_GEX26_B1	Middle
Spa17	4.99647e-06	0.000102608	AGE_14_73_Brain5_GEX33_A1	Middle
Ly86	5.00919e-06	0.000102621	AGE_3_112_Brain5_GEX21_B1	Old
Khk	3.07184e-06	0.000102622	AGE_9_112_Brain5_GEX30_D1	Old
Mbd1	3.54305e-06	0.000102624	AGE_15_112_Brain5_GEX33_D1	Old
Chd6	5.01065e-06	0.00010264	AGE_3_112_Brain5_GEX21_B1	Old
Babam2	4.50716e-06	0.00010266	AGE_2_73_Brain5_GEX21_C1	Middle
Mettl18	5.06084e-06	0.000102674	AGE_8_73_Brain5_GEX30_B1	Middle
Zfp580	1.05262e-06	0.000102736	AGE_1_17_Brain5_GEX21_D1	Young
Stat6	3.60775e-06	0.000102819	AGE_4_17_Brain5_GEX30_C1	Young
Clta	3.63963e-06	0.000102828	AGE_13_17_Brain5_GEX30_A1	Young
Fdxr	3.55118e-06	0.000102842	AGE_15_112_Brain5_GEX33_D1	Old
Fam214a	4.51756e-06	0.000102884	AGE_2_73_Brain5_GEX21_C1	Middle
Rbm45	3.64501e-06	0.000102963	AGE_13_17_Brain5_GEX30_A1	Young
Mtln	3.64684e-06	0.000102998	AGE_13_17_Brain5_GEX30_A1	Young
Pcyt1b	3.08409e-06	0.000103008	AGE_9_112_Brain5_GEX30_D1	Old
Pogz	3.08517e-06	0.000103008	AGE_9_112_Brain5_GEX30_D1	Old
Rtcb	3.08476e-06	0.000103008	AGE_9_112_Brain5_GEX30_D1	Old
Pepd	5.03038e-06	0.000103032	AGE_3_112_Brain5_GEX21_B1	Old
Alkbh8	3.08686e-06	0.000103045	AGE_9_112_Brain5_GEX30_D1	Old
Lmcd1	5.03342e-06	0.000103083	AGE_3_112_Brain5_GEX21_B1	Old
Vrk1	3.56146e-06	0.000103124	AGE_15_112_Brain5_GEX33_D1	Old
Ubxn7	3.62041e-06	0.000103164	AGE_4_17_Brain5_GEX30_C1	Young
Gm48957	3.65342e-06	0.000103167	AGE_13_17_Brain5_GEX30_A1	Young
Cfap97	4.74689e-06	0.000103171	AGE_5_73_Brain5_GEX26_B1	Middle
Pqlc2	5.08646e-06	0.000103182	AGE_8_73_Brain5_GEX30_B1	Middle
Gm16286	4.7484e-06	0.000103191	AGE_5_73_Brain5_GEX26_B1	Middle
Kcnj16	3.09212e-06	0.000103202	AGE_9_112_Brain5_GEX30_D1	Old
Kcnj13	3.09271e-06	0.000103202	AGE_9_112_Brain5_GEX30_D1	Old
Tsfm	4.53237e-06	0.000103209	AGE_2_73_Brain5_GEX21_C1	Middle
Nyap2	3.62309e-06	0.000103224	AGE_4_17_Brain5_GEX30_C1	Young
Hikeshi	3.62479e-06	0.000103242	AGE_4_17_Brain5_GEX30_C1	Young
Utp15	3.62486e-06	0.000103242	AGE_4_17_Brain5_GEX30_C1	Young
Prmt3	3.56641e-06	0.00010325	AGE_15_112_Brain5_GEX33_D1	Old
Slc7a2	4.53528e-06	0.000103262	AGE_2_73_Brain5_GEX21_C1	Middle
Arv1	5.0738e-06	0.000103277	AGE_7_17_Brain5_GEX26_D1	Young
C2cd4c	3.09584e-06	0.000103281	AGE_9_112_Brain5_GEX30_D1	Old
Tgfbr3	3.09624e-06	0.000103281	AGE_9_112_Brain5_GEX30_D1	Old
Chrac1	4.53719e-06	0.000103289	AGE_2_73_Brain5_GEX21_C1	Middle
Ergic2	4.53758e-06	0.000103289	AGE_2_73_Brain5_GEX21_C1	Middle
Gga2	5.03113e-06	0.000103297	AGE_14_73_Brain5_GEX33_A1	Middle
Lin7c	5.03101e-06	0.000103297	AGE_14_73_Brain5_GEX33_A1	Middle
Zfp800	5.03185e-06	0.000103301	AGE_14_73_Brain5_GEX33_A1	Middle
Hdac3	5.0761e-06	0.000103312	AGE_7_17_Brain5_GEX26_D1	Young
Acat2	5.09515e-06	0.000103347	AGE_8_73_Brain5_GEX30_B1	Middle
Tagln	3.57106e-06	0.000103368	AGE_15_112_Brain5_GEX33_D1	Old
Cnot11	3.6301e-06	0.000103375	AGE_4_17_Brain5_GEX30_C1	Young
Grik4	3.63077e-06	0.000103378	AGE_4_17_Brain5_GEX30_C1	Young
Nrde2	5.03764e-06	0.000103409	AGE_14_73_Brain5_GEX33_A1	Middle
Mettl17	4.75933e-06	0.000103417	AGE_5_73_Brain5_GEX26_B1	Middle
Rnf152	3.57381e-06	0.000103431	AGE_15_112_Brain5_GEX33_D1	Old
Csk	3.57653e-06	0.000103493	AGE_15_112_Brain5_GEX33_D1	Old
Gm19461	4.54822e-06	0.000103519	AGE_2_73_Brain5_GEX21_C1	Middle
Hsd17b7	3.66749e-06	0.000103548	AGE_13_17_Brain5_GEX30_A1	Young
Wbp1l	5.08914e-06	0.000103566	AGE_7_17_Brain5_GEX26_D1	Young
Crybg3	3.66902e-06	0.000103574	AGE_13_17_Brain5_GEX30_A1	Young
Kifc3	5.09054e-06	0.000103582	AGE_7_17_Brain5_GEX26_D1	Young
Rpl28	3.63888e-06	0.000103592	AGE_4_17_Brain5_GEX30_C1	Young
Med1	4.76832e-06	0.0001036	AGE_5_73_Brain5_GEX26_B1	Middle
Zic4	3.5822e-06	0.000103641	AGE_15_112_Brain5_GEX33_D1	Old
Tm9sf3	4.77154e-06	0.000103658	AGE_5_73_Brain5_GEX26_B1	Middle
Fbxo40	3.58337e-06	0.000103658	AGE_15_112_Brain5_GEX33_D1	Old
Shank3	3.58453e-06	0.000103675	AGE_15_112_Brain5_GEX33_D1	Old
Entpd7	5.09592e-06	0.00010368	AGE_7_17_Brain5_GEX26_D1	Young
Rnf4	4.77444e-06	0.000103709	AGE_5_73_Brain5_GEX26_B1	Middle
Atn1	4.55774e-06	0.000103723	AGE_2_73_Brain5_GEX21_C1	Middle
2700046G09Rik	3.58734e-06	0.000103739	AGE_15_112_Brain5_GEX33_D1	Old
Mgat5	4.55998e-06	0.000103761	AGE_2_73_Brain5_GEX21_C1	Middle
Gm9767	5.05578e-06	0.00010377	AGE_14_73_Brain5_GEX33_A1	Middle
Exoc8	5.10372e-06	0.000103815	AGE_7_17_Brain5_GEX26_D1	Young
Gm15721	5.10327e-06	0.000103815	AGE_7_17_Brain5_GEX26_D1	Young
Atxn7l3	3.59077e-06	0.000103822	AGE_15_112_Brain5_GEX33_D1	Old
Mrm1	3.59137e-06	0.000103823	AGE_15_112_Brain5_GEX33_D1	Old
Pfkm	5.05921e-06	0.000103829	AGE_14_73_Brain5_GEX33_A1	Middle
Sypl2	5.12079e-06	0.000103855	AGE_8_73_Brain5_GEX30_B1	Middle
Adora1	5.10726e-06	0.000103875	AGE_7_17_Brain5_GEX26_D1	Young
Ism1	3.68167e-06	0.000103914	AGE_13_17_Brain5_GEX30_A1	Young
Psmd5	3.68288e-06	0.000103932	AGE_13_17_Brain5_GEX30_A1	Young
Gm6145	5.07691e-06	0.000103963	AGE_3_112_Brain5_GEX21_B1	Old
Bak1	5.07931e-06	0.000104	AGE_3_112_Brain5_GEX21_B1	Old
Dio2	3.68614e-06	0.000104007	AGE_13_17_Brain5_GEX30_A1	Young
Nfatc4	5.06887e-06	0.000104016	AGE_14_73_Brain5_GEX33_A1	Middle
Rsph10b	5.07119e-06	0.000104052	AGE_14_73_Brain5_GEX33_A1	Middle
Ano2	5.11705e-06	0.000104062	AGE_7_17_Brain5_GEX26_D1	Young
Ccdc93	4.57414e-06	0.00010407	AGE_2_73_Brain5_GEX21_C1	Middle
Castor1	5.08367e-06	0.000104078	AGE_3_112_Brain5_GEX21_B1	Old
Cox16	5.08662e-06	0.000104127	AGE_3_112_Brain5_GEX21_B1	Old
Dck	5.08821e-06	0.000104148	AGE_3_112_Brain5_GEX21_B1	Old
Ttc28	3.12294e-06	0.000104151	AGE_9_112_Brain5_GEX30_D1	Old
Ranbp9	5.07777e-06	0.000104176	AGE_14_73_Brain5_GEX33_A1	Middle
Frmd5	3.12466e-06	0.000104189	AGE_9_112_Brain5_GEX30_D1	Old
Dhcr24	3.60473e-06	0.000104192	AGE_15_112_Brain5_GEX33_D1	Old
Gm49207	5.12652e-06	0.000104243	AGE_7_17_Brain5_GEX26_D1	Young
Polr3d	4.58292e-06	0.000104257	AGE_2_73_Brain5_GEX21_C1	Middle
Zfp964	3.60838e-06	0.000104281	AGE_15_112_Brain5_GEX33_D1	Old
Acin1	5.12994e-06	0.0001043	AGE_7_17_Brain5_GEX26_D1	Young
Ccdc160	3.66455e-06	0.000104307	AGE_4_17_Brain5_GEX30_C1	Young
Ankrd50	5.14422e-06	0.000104318	AGE_8_73_Brain5_GEX30_B1	Middle
Wtip	5.14488e-06	0.00010432	AGE_8_73_Brain5_GEX30_B1	Middle
Actl6a	5.08643e-06	0.000104342	AGE_14_73_Brain5_GEX33_A1	Middle
Pias3	3.13007e-06	0.00010435	AGE_9_112_Brain5_GEX30_D1	Old
Dnase2a	3.13201e-06	0.000104395	AGE_9_112_Brain5_GEX30_D1	Old
Zfp719	5.15127e-06	0.000104438	AGE_8_73_Brain5_GEX30_B1	Middle
Phax	3.70309e-06	0.000104468	AGE_13_17_Brain5_GEX30_A1	Young
Gm15545	4.81096e-06	0.00010449	AGE_5_73_Brain5_GEX26_B1	Middle
Ccdc159	5.10568e-06	0.000104494	AGE_3_112_Brain5_GEX21_B1	Old
Hikeshi	5.09618e-06	0.000104531	AGE_14_73_Brain5_GEX33_A1	Middle
Psmd10	3.67343e-06	0.000104543	AGE_4_17_Brain5_GEX30_C1	Young
Wdr17	3.67422e-06	0.000104549	AGE_4_17_Brain5_GEX30_C1	Young
Dync1li1	3.67552e-06	0.00010457	AGE_4_17_Brain5_GEX30_C1	Young
Thsd7a	5.1443e-06	0.00010458	AGE_7_17_Brain5_GEX26_D1	Young
Rab11a	4.81614e-06	0.00010459	AGE_5_73_Brain5_GEX26_B1	Middle
Zfp94	5.14539e-06	0.000104591	AGE_7_17_Brain5_GEX26_D1	Young
Camkk1	4.59854e-06	0.000104599	AGE_2_73_Brain5_GEX21_C1	Middle
Rem2	3.62074e-06	0.000104621	AGE_15_112_Brain5_GEX33_D1	Old
Prickle1	3.14153e-06	0.000104692	AGE_9_112_Brain5_GEX30_D1	Old
Ccdc120	3.14299e-06	0.000104721	AGE_9_112_Brain5_GEX30_D1	Old
Fam184a	4.82351e-06	0.000104738	AGE_5_73_Brain5_GEX26_B1	Middle
Chmp4b	4.60543e-06	0.000104743	AGE_2_73_Brain5_GEX21_C1	Middle
Prrc1	4.82653e-06	0.000104791	AGE_5_73_Brain5_GEX26_B1	Middle
Chd2	5.11054e-06	0.000104814	AGE_14_73_Brain5_GEX33_A1	Middle
Nat8f4	3.68482e-06	0.000104818	AGE_4_17_Brain5_GEX30_C1	Young
Slc9a6	3.68584e-06	0.00010483	AGE_4_17_Brain5_GEX30_C1	Young
Nfrkb	3.68681e-06	0.000104842	AGE_4_17_Brain5_GEX30_C1	Young
Slc25a11	5.11373e-06	0.000104868	AGE_14_73_Brain5_GEX33_A1	Middle
Cfp	3.71835e-06	0.000104882	AGE_13_17_Brain5_GEX30_A1	Young
Plcl2	1.07594e-06	0.000104958	AGE_1_17_Brain5_GEX21_D1	Young
Gm15706	3.63302e-06	0.000104959	AGE_15_112_Brain5_GEX33_D1	Old
Ehd1	5.16437e-06	0.000104964	AGE_7_17_Brain5_GEX26_D1	Young
Otud6b	5.13176e-06	0.000105016	AGE_3_112_Brain5_GEX21_B1	Old
Zfp574	3.69493e-06	0.000105056	AGE_4_17_Brain5_GEX30_C1	Young
Gdi2	5.18428e-06	0.000105095	AGE_8_73_Brain5_GEX30_B1	Middle
Llph	4.84128e-06	0.000105099	AGE_5_73_Brain5_GEX26_B1	Middle
Cdh8	3.69739e-06	0.00010511	AGE_4_17_Brain5_GEX30_C1	Young
Irx5	3.7271e-06	0.000105111	AGE_13_17_Brain5_GEX30_A1	Young
Tmem147os	5.12741e-06	0.000105137	AGE_14_73_Brain5_GEX33_A1	Middle
Bche	3.72994e-06	0.000105157	AGE_13_17_Brain5_GEX30_A1	Young
Slc39a13	3.72966e-06	0.000105157	AGE_13_17_Brain5_GEX30_A1	Young
Gpr137b	3.69987e-06	0.000105164	AGE_4_17_Brain5_GEX30_C1	Young
Tbl2	3.15735e-06	0.00010518	AGE_9_112_Brain5_GEX30_D1	Old
Ptdss1	5.19238e-06	0.000105247	AGE_8_73_Brain5_GEX30_B1	Middle
Zfc3h1	3.7344e-06	0.000105266	AGE_13_17_Brain5_GEX30_A1	Young
Cpne2	4.85054e-06	0.000105288	AGE_5_73_Brain5_GEX26_B1	Middle
Zfp788	3.16146e-06	0.000105297	AGE_9_112_Brain5_GEX30_D1	Old
Irf2bpl	5.13592e-06	0.0001053	AGE_14_73_Brain5_GEX33_A1	Middle
Vldlr	3.70705e-06	0.000105351	AGE_4_17_Brain5_GEX30_C1	Young
Cdh7	3.70818e-06	0.000105367	AGE_4_17_Brain5_GEX30_C1	Young
Kbtbd6	4.63395e-06	0.000105379	AGE_2_73_Brain5_GEX21_C1	Middle
Ddi2	1.0815e-06	0.000105389	AGE_1_17_Brain5_GEX21_D1	Young
Pde5a	1.08128e-06	0.000105389	AGE_1_17_Brain5_GEX21_D1	Young
Iqcb1	3.73962e-06	0.000105396	AGE_13_17_Brain5_GEX30_A1	Young
Parn	5.1881e-06	0.000105435	AGE_7_17_Brain5_GEX26_D1	Young
Rnf146	3.71171e-06	0.000105451	AGE_4_17_Brain5_GEX30_C1	Young
Hs1bp3	3.71341e-06	0.000105478	AGE_4_17_Brain5_GEX30_C1	Young
Kif16b	3.71385e-06	0.000105478	AGE_4_17_Brain5_GEX30_C1	Young
Cnppd1	5.19191e-06	0.000105494	AGE_7_17_Brain5_GEX26_D1	Young
Gm12326	5.19221e-06	0.000105494	AGE_7_17_Brain5_GEX26_D1	Young
Nicn1	5.19577e-06	0.000105554	AGE_7_17_Brain5_GEX26_D1	Young
Akr1c18	3.74597e-06	0.000105558	AGE_13_17_Brain5_GEX30_A1	Young
Selenos	5.15911e-06	0.000105564	AGE_3_112_Brain5_GEX21_B1	Old
Gm50431	5.20143e-06	0.000105657	AGE_7_17_Brain5_GEX26_D1	Young
1110051M20Rik	3.72104e-06	0.000105666	AGE_4_17_Brain5_GEX30_C1	Young
Dync2h1	4.6478e-06	0.000105681	AGE_2_73_Brain5_GEX21_C1	Middle
Rab23	3.72279e-06	0.000105699	AGE_4_17_Brain5_GEX30_C1	Young
Tmem179b	5.20492e-06	0.000105716	AGE_7_17_Brain5_GEX26_D1	Young
Zfp454	5.15752e-06	0.000105732	AGE_14_73_Brain5_GEX33_A1	Middle
Dpf3	3.72606e-06	0.000105775	AGE_4_17_Brain5_GEX30_C1	Young
C2cd2	4.65308e-06	0.000105788	AGE_2_73_Brain5_GEX21_C1	Middle
Gm50069	5.16181e-06	0.000105808	AGE_14_73_Brain5_GEX33_A1	Middle
Ngdn	5.21026e-06	0.000105812	AGE_7_17_Brain5_GEX26_D1	Young
Luc7l	5.21294e-06	0.000105854	AGE_7_17_Brain5_GEX26_D1	Young
Znrd1as	3.72963e-06	0.00010586	AGE_4_17_Brain5_GEX30_C1	Young
Zfp811	5.22341e-06	0.000105864	AGE_8_73_Brain5_GEX30_B1	Middle
Ppa2	5.16512e-06	0.000105865	AGE_14_73_Brain5_GEX33_A1	Middle
Hdx	4.87977e-06	0.00010591	AGE_5_73_Brain5_GEX26_B1	Middle
Dctpp1	3.73231e-06	0.00010592	AGE_4_17_Brain5_GEX30_C1	Young
Echdc1	4.88109e-06	0.000105925	AGE_5_73_Brain5_GEX26_B1	Middle
Rabgef1	4.88161e-06	0.000105925	AGE_5_73_Brain5_GEX26_B1	Middle
Ccnt2	3.18159e-06	0.000105948	AGE_9_112_Brain5_GEX30_D1	Old
Haus3	3.73396e-06	0.00010595	AGE_4_17_Brain5_GEX30_C1	Young
Zfp868	4.66187e-06	0.000105974	AGE_2_73_Brain5_GEX21_C1	Middle
1700030J22Rik	5.22982e-06	0.000105982	AGE_8_73_Brain5_GEX30_B1	Middle
Serhl	4.66365e-06	0.000106002	AGE_2_73_Brain5_GEX21_C1	Middle
Csgalnact1	5.18301e-06	0.000106041	AGE_3_112_Brain5_GEX21_B1	Old
Tex30	5.18681e-06	0.000106108	AGE_3_112_Brain5_GEX21_B1	Old
Lcorl	3.67374e-06	0.000106119	AGE_15_112_Brain5_GEX33_D1	Old
Chd8	3.74055e-06	0.00010612	AGE_4_17_Brain5_GEX30_C1	Young
Gm47033	4.66982e-06	0.000106129	AGE_2_73_Brain5_GEX21_C1	Middle
Med17	3.74166e-06	0.000106135	AGE_4_17_Brain5_GEX30_C1	Young
Cidea	5.24003e-06	0.000106177	AGE_8_73_Brain5_GEX30_B1	Middle
Exosc2	3.19177e-06	0.000106247	AGE_9_112_Brain5_GEX30_D1	Old
Rad52	3.19161e-06	0.000106247	AGE_9_112_Brain5_GEX30_D1	Old
Leprot	3.19247e-06	0.00010625	AGE_9_112_Brain5_GEX30_D1	Old
Notch4	5.19541e-06	0.000106272	AGE_3_112_Brain5_GEX21_B1	Old
Tmem192	4.6785e-06	0.000106313	AGE_2_73_Brain5_GEX21_C1	Middle
Cox10	3.74993e-06	0.000106353	AGE_4_17_Brain5_GEX30_C1	Young
Kif9	3.75228e-06	0.000106386	AGE_4_17_Brain5_GEX30_C1	Young
Slc25a39	3.75201e-06	0.000106386	AGE_4_17_Brain5_GEX30_C1	Young
Mnt	3.7529e-06	0.000106388	AGE_4_17_Brain5_GEX30_C1	Young
Adcyap1r1	4.68271e-06	0.000106395	AGE_2_73_Brain5_GEX21_C1	Middle
Elk4	5.19346e-06	0.000106434	AGE_14_73_Brain5_GEX33_A1	Middle
Atp11c	3.77826e-06	0.00010644	AGE_13_17_Brain5_GEX30_A1	Young
Mak16	3.7785e-06	0.00010644	AGE_13_17_Brain5_GEX30_A1	Young
Alas1	5.19675e-06	0.00010649	AGE_14_73_Brain5_GEX33_A1	Middle
Racgap1	3.20193e-06	0.000106545	AGE_9_112_Brain5_GEX30_D1	Old
Pnn	3.68961e-06	0.00010656	AGE_15_112_Brain5_GEX33_D1	Old
Lats2	4.69057e-06	0.000106561	AGE_2_73_Brain5_GEX21_C1	Middle
Hmox1	3.76153e-06	0.000106602	AGE_4_17_Brain5_GEX30_C1	Young
Lrrc8c	3.76165e-06	0.000106602	AGE_4_17_Brain5_GEX30_C1	Young
Mthfd1	5.26282e-06	0.000106626	AGE_8_73_Brain5_GEX30_B1	Middle
Pax5	4.9159e-06	0.000106656	AGE_5_73_Brain5_GEX26_B1	Middle
Ubiad1	3.78881e-06	0.000106713	AGE_13_17_Brain5_GEX30_A1	Young
Hist3h2ba	3.69558e-06	0.000106715	AGE_15_112_Brain5_GEX33_D1	Old
Mark3	4.91943e-06	0.000106721	AGE_5_73_Brain5_GEX26_B1	Middle
Btbd2	5.26884e-06	0.000106736	AGE_8_73_Brain5_GEX30_B1	Middle
Mosmo	3.69846e-06	0.000106781	AGE_15_112_Brain5_GEX33_D1	Old
Nuak2	3.79278e-06	0.000106808	AGE_13_17_Brain5_GEX30_A1	Young
Map3k1	3.21208e-06	0.000106862	AGE_9_112_Brain5_GEX30_D1	Old
Elf2	5.26361e-06	0.000106871	AGE_7_17_Brain5_GEX26_D1	Young
Tmsb15b1	3.79597e-06	0.00010688	AGE_13_17_Brain5_GEX30_A1	Young
Lyrm9	5.26473e-06	0.000106882	AGE_7_17_Brain5_GEX26_D1	Young
Prr29	3.77296e-06	0.000106906	AGE_4_17_Brain5_GEX30_C1	Young
Zcchc10	3.70364e-06	0.000106914	AGE_15_112_Brain5_GEX33_D1	Old
Atf6	3.77395e-06	0.000106917	AGE_4_17_Brain5_GEX30_C1	Young
Trhr	3.77451e-06	0.000106917	AGE_4_17_Brain5_GEX30_C1	Young
Stard3nl	5.26877e-06	0.000106951	AGE_7_17_Brain5_GEX26_D1	Young
Atp2a3	4.93301e-06	0.000107003	AGE_5_73_Brain5_GEX26_B1	Middle
Syne4	3.21708e-06	0.000107008	AGE_9_112_Brain5_GEX30_D1	Old
Cd9	1.09877e-06	0.000107016	AGE_1_17_Brain5_GEX21_D1	Young
Tpm4	4.71138e-06	0.000107021	AGE_2_73_Brain5_GEX21_C1	Middle
Nmnat3	4.9368e-06	0.000107072	AGE_5_73_Brain5_GEX26_B1	Middle
Myh8	5.27642e-06	0.000107094	AGE_7_17_Brain5_GEX26_D1	Young
Rb1	3.71121e-06	0.000107115	AGE_15_112_Brain5_GEX33_D1	Old
Asl	3.71197e-06	0.00010712	AGE_15_112_Brain5_GEX33_D1	Old
Tgfbrap1	4.94014e-06	0.000107132	AGE_5_73_Brain5_GEX26_B1	Middle
Smc2	5.23071e-06	0.000107174	AGE_14_73_Brain5_GEX33_A1	Middle
Cybc1	3.71448e-06	0.000107175	AGE_15_112_Brain5_GEX33_D1	Old
Elp2	5.29136e-06	0.00010718	AGE_8_73_Brain5_GEX30_B1	Middle
Calu	5.23293e-06	0.000107208	AGE_14_73_Brain5_GEX33_A1	Middle
Psmc3ip	4.72157e-06	0.000107239	AGE_2_73_Brain5_GEX21_C1	Middle
Meis2	3.22499e-06	0.000107252	AGE_9_112_Brain5_GEX30_D1	Old
AW554918	4.72391e-06	0.000107279	AGE_2_73_Brain5_GEX21_C1	Middle
Mcee	4.72483e-06	0.000107286	AGE_2_73_Brain5_GEX21_C1	Middle
Wdr19	5.29783e-06	0.000107299	AGE_8_73_Brain5_GEX30_B1	Middle
Kcnk10	5.30052e-06	0.000107342	AGE_8_73_Brain5_GEX30_B1	Middle
Saraf	5.24918e-06	0.000107348	AGE_3_112_Brain5_GEX21_B1	Old
Thap1	5.24869e-06	0.000107348	AGE_3_112_Brain5_GEX21_B1	Old
Ube2v1	3.81412e-06	0.000107374	AGE_13_17_Brain5_GEX30_A1	Young
Scfd2	3.22973e-06	0.000107389	AGE_9_112_Brain5_GEX30_D1	Old
Acot4	5.24276e-06	0.000107398	AGE_14_73_Brain5_GEX33_A1	Middle
Rcl1	3.8165e-06	0.000107423	AGE_13_17_Brain5_GEX30_A1	Young
Casq1	4.7347e-06	0.000107497	AGE_2_73_Brain5_GEX21_C1	Middle
Mus81	3.72641e-06	0.000107502	AGE_15_112_Brain5_GEX33_D1	Old
Pmepa1	3.82055e-06	0.00010752	AGE_13_17_Brain5_GEX30_A1	Young
Fam126b	3.72765e-06	0.000107521	AGE_15_112_Brain5_GEX33_D1	Old
Gtf3a	5.31e-06	0.000107521	AGE_8_73_Brain5_GEX30_B1	Middle
Eif2s3x	5.30351e-06	0.000107632	AGE_7_17_Brain5_GEX26_D1	Young
Zfp451	4.96491e-06	0.000107657	AGE_5_73_Brain5_GEX26_B1	Middle
P2ry1	5.31817e-06	0.000107675	AGE_8_73_Brain5_GEX30_B1	Middle
Fam3c	3.80411e-06	0.000107721	AGE_4_17_Brain5_GEX30_C1	Young
Naa25	3.80389e-06	0.000107721	AGE_4_17_Brain5_GEX30_C1	Young
Manba	5.26036e-06	0.000107747	AGE_14_73_Brain5_GEX33_A1	Middle
Lyrm7	3.80602e-06	0.000107759	AGE_4_17_Brain5_GEX30_C1	Young
Slco3a1	5.27193e-06	0.000107801	AGE_3_112_Brain5_GEX21_B1	Old
Wdfy2	3.73944e-06	0.000107843	AGE_15_112_Brain5_GEX33_D1	Old
Clpp	1.10787e-06	0.000107845	AGE_1_17_Brain5_GEX21_D1	Young
Wdr78	5.27793e-06	0.000107912	AGE_3_112_Brain5_GEX21_B1	Old
Coa3	5.33055e-06	0.000107913	AGE_8_73_Brain5_GEX30_B1	Middle
Sms	5.26933e-06	0.000107919	AGE_14_73_Brain5_GEX33_A1	Middle
Smim20	4.97844e-06	0.000107937	AGE_5_73_Brain5_GEX26_B1	Middle
Aasdhppt	3.24801e-06	0.000107971	AGE_9_112_Brain5_GEX30_D1	Old
Cnksr2	3.24845e-06	0.000107971	AGE_9_112_Brain5_GEX30_D1	Old
Rph3al	5.33454e-06	0.000107982	AGE_8_73_Brain5_GEX30_B1	Middle
Atxn3	3.83815e-06	0.000107998	AGE_13_17_Brain5_GEX30_A1	Young
Grm7	1.11012e-06	0.000108008	AGE_1_17_Brain5_GEX21_D1	Young
Coq3	3.83933e-06	0.000108013	AGE_13_17_Brain5_GEX30_A1	Young
5730409E04Rik	5.32468e-06	0.000108049	AGE_7_17_Brain5_GEX26_D1	Young
Tmem246	4.98448e-06	0.000108056	AGE_5_73_Brain5_GEX26_B1	Middle
Zfp770	5.33974e-06	0.000108075	AGE_8_73_Brain5_GEX30_B1	Middle
Cenpq	4.98782e-06	0.000108116	AGE_5_73_Brain5_GEX26_B1	Middle
Lyrm7	5.28956e-06	0.000108138	AGE_3_112_Brain5_GEX21_B1	Old
Dtx4	3.82135e-06	0.000108176	AGE_4_17_Brain5_GEX30_C1	Young
Dalrd3	3.82209e-06	0.00010818	AGE_4_17_Brain5_GEX30_C1	Young
Oplah	3.25611e-06	0.000108205	AGE_9_112_Brain5_GEX30_D1	Old
Ric3	3.75291e-06	0.000108214	AGE_15_112_Brain5_GEX33_D1	Old
Ccdc124	3.25789e-06	0.000108244	AGE_9_112_Brain5_GEX30_D1	Old
Gpr34	3.75475e-06	0.00010825	AGE_15_112_Brain5_GEX33_D1	Old
Tmem263	3.82541e-06	0.000108257	AGE_4_17_Brain5_GEX30_C1	Young
Bag6	3.82679e-06	0.000108279	AGE_4_17_Brain5_GEX30_C1	Young
Ascc3	5.29839e-06	0.000108307	AGE_3_112_Brain5_GEX21_B1	Old
Nxpe4	4.9986e-06	0.000108337	AGE_5_73_Brain5_GEX26_B1	Middle
Cop1	3.85203e-06	0.000108353	AGE_13_17_Brain5_GEX30_A1	Young
Surf6	5.34051e-06	0.000108358	AGE_7_17_Brain5_GEX26_D1	Young
Llgl1	3.26284e-06	0.000108388	AGE_9_112_Brain5_GEX30_D1	Old
Slc25a10	4.77598e-06	0.000108421	AGE_2_73_Brain5_GEX21_C1	Middle
Tbccd1	5.30576e-06	0.000108445	AGE_3_112_Brain5_GEX21_B1	Old
Ro60	3.83424e-06	0.000108473	AGE_4_17_Brain5_GEX30_C1	Young
Cacng2	5.29862e-06	0.000108507	AGE_14_73_Brain5_GEX33_A1	Middle
Gm27199	5.35259e-06	0.000108591	AGE_7_17_Brain5_GEX26_D1	Young
2700033N17Rik	5.01119e-06	0.000108597	AGE_5_73_Brain5_GEX26_B1	Middle
Btbd17	3.83956e-06	0.000108607	AGE_4_17_Brain5_GEX30_C1	Young
Tmem192	5.31562e-06	0.000108635	AGE_3_112_Brain5_GEX21_B1	Old
Palm3	4.78648e-06	0.000108646	AGE_2_73_Brain5_GEX21_C1	Middle
Taok3	5.30672e-06	0.000108661	AGE_14_73_Brain5_GEX33_A1	Middle
Adra2a	5.01515e-06	0.00010867	AGE_5_73_Brain5_GEX26_B1	Middle
Ppt2	3.86433e-06	0.000108681	AGE_13_17_Brain5_GEX30_A1	Young
Pfkfb1	5.37174e-06	0.00010871	AGE_8_73_Brain5_GEX30_B1	Middle
Adgb	3.84455e-06	0.000108731	AGE_4_17_Brain5_GEX30_C1	Young
Irak1	5.37402e-06	0.000108744	AGE_8_73_Brain5_GEX30_B1	Middle
Zfp629	4.7921e-06	0.00010876	AGE_2_73_Brain5_GEX21_C1	Middle
Matn4	5.32245e-06	0.000108762	AGE_3_112_Brain5_GEX21_B1	Old
Gas2l3	5.31315e-06	0.000108781	AGE_14_73_Brain5_GEX33_A1	Middle
Nsmce2	5.36326e-06	0.000108795	AGE_7_17_Brain5_GEX26_D1	Young
Gdf11	4.79697e-06	0.000108857	AGE_2_73_Brain5_GEX21_C1	Middle
Tspyl2	3.27886e-06	0.0001089	AGE_9_112_Brain5_GEX30_D1	Old
Hoxa4	3.85144e-06	0.000108909	AGE_4_17_Brain5_GEX30_C1	Young
Rem2	3.85229e-06	0.000108916	AGE_4_17_Brain5_GEX30_C1	Young
Mycn	5.33102e-06	0.000108926	AGE_3_112_Brain5_GEX21_B1	Old
Psph	3.87727e-06	0.000109028	AGE_13_17_Brain5_GEX30_A1	Young
Cryzl2	3.2848e-06	0.000109076	AGE_9_112_Brain5_GEX30_D1	Old
Kntc1	5.03543e-06	0.000109097	AGE_5_73_Brain5_GEX26_B1	Middle
Ppil1	5.39236e-06	0.000109102	AGE_8_73_Brain5_GEX30_B1	Middle
Ube2q2	5.03694e-06	0.000109117	AGE_5_73_Brain5_GEX26_B1	Middle
Hsd11b1	5.39609e-06	0.000109166	AGE_8_73_Brain5_GEX30_B1	Middle
Rnf114	3.86482e-06	0.000109253	AGE_4_17_Brain5_GEX30_C1	Young
Anapc10	3.29098e-06	0.000109261	AGE_9_112_Brain5_GEX30_D1	Old
Dalir	5.33904e-06	0.000109299	AGE_14_73_Brain5_GEX33_A1	Middle
Fbxl5	3.86751e-06	0.000109312	AGE_4_17_Brain5_GEX30_C1	Young
Snx21	4.81898e-06	0.000109343	AGE_2_73_Brain5_GEX21_C1	Middle
Acvr1	3.89044e-06	0.00010938	AGE_13_17_Brain5_GEX30_A1	Young
Tyk2	4.82126e-06	0.000109382	AGE_2_73_Brain5_GEX21_C1	Middle
Zfand4	5.35421e-06	0.000109387	AGE_3_112_Brain5_GEX21_B1	Old
Ndufb2	4.82304e-06	0.000109408	AGE_2_73_Brain5_GEX21_C1	Middle
C130071C03Rik	1.1253e-06	0.000109428	AGE_1_17_Brain5_GEX21_D1	Young
Iqcc	3.89335e-06	0.000109444	AGE_13_17_Brain5_GEX30_A1	Young
Osbpl6	3.89489e-06	0.00010947	AGE_13_17_Brain5_GEX30_A1	Young
Cdo1	5.05543e-06	0.000109504	AGE_5_73_Brain5_GEX26_B1	Middle
Jmjd4	3.29973e-06	0.000109531	AGE_9_112_Brain5_GEX30_D1	Old
Sirt1	3.87675e-06	0.000109556	AGE_4_17_Brain5_GEX30_C1	Young
Lypd2	4.83095e-06	0.000109574	AGE_2_73_Brain5_GEX21_C1	Middle
Agbl3	5.05997e-06	0.000109577	AGE_5_73_Brain5_GEX26_B1	Middle
Npbwr1	5.05982e-06	0.000109577	AGE_5_73_Brain5_GEX26_B1	Middle
Bhlhe40	1.12791e-06	0.000109624	AGE_1_17_Brain5_GEX21_D1	Young
Rassf1	3.80577e-06	0.000109704	AGE_15_112_Brain5_GEX33_D1	Old
Foxo3	5.06819e-06	0.000109729	AGE_5_73_Brain5_GEX26_B1	Middle
Mafk	5.06795e-06	0.000109729	AGE_5_73_Brain5_GEX26_B1	Middle
Pgrmc2	5.06891e-06	0.000109732	AGE_5_73_Brain5_GEX26_B1	Middle
Vac14	5.07188e-06	0.000109784	AGE_5_73_Brain5_GEX26_B1	Middle
Bmp6	5.41348e-06	0.000109801	AGE_7_17_Brain5_GEX26_D1	Young
Cul7	3.81061e-06	0.000109825	AGE_15_112_Brain5_GEX33_D1	Old
Apbb2	3.90876e-06	0.000109842	AGE_13_17_Brain5_GEX30_A1	Young
Pip4k2c	1.13175e-06	0.00010994	AGE_1_17_Brain5_GEX21_D1	Young
Dnmbp	3.81664e-06	0.000109982	AGE_15_112_Brain5_GEX33_D1	Old
Letm2	5.38564e-06	0.000110005	AGE_3_112_Brain5_GEX21_B1	Old
Lss	5.38531e-06	0.000110005	AGE_3_112_Brain5_GEX21_B1	Old
Gm20501	3.89368e-06	0.000110018	AGE_4_17_Brain5_GEX30_C1	Young
Vdac3	3.81993e-06	0.000110059	AGE_15_112_Brain5_GEX33_D1	Old
Trp53rka	5.37943e-06	0.000110114	AGE_14_73_Brain5_GEX33_A1	Middle
Reck	5.44597e-06	0.000110162	AGE_8_73_Brain5_GEX30_B1	Middle
Iqsec3	5.38612e-06	0.000110239	AGE_14_73_Brain5_GEX33_A1	Middle
Bmt2	3.92395e-06	0.000110251	AGE_13_17_Brain5_GEX30_A1	Young
Opn4	3.32208e-06	0.000110252	AGE_9_112_Brain5_GEX30_D1	Old
Airn	3.92582e-06	0.000110286	AGE_13_17_Brain5_GEX30_A1	Young
Cryz	5.38988e-06	0.000110304	AGE_14_73_Brain5_GEX33_A1	Middle
Wrap73	5.39048e-06	0.000110304	AGE_14_73_Brain5_GEX33_A1	Middle
Gsdma	5.44003e-06	0.000110327	AGE_7_17_Brain5_GEX26_D1	Young
Kcns1	3.83001e-06	0.000110331	AGE_15_112_Brain5_GEX33_D1	Old
Sec24b	5.45531e-06	0.000110339	AGE_8_73_Brain5_GEX30_B1	Middle
Idnk	5.39492e-06	0.000110383	AGE_14_73_Brain5_GEX33_A1	Middle
Esyt2	4.86723e-06	0.000110384	AGE_2_73_Brain5_GEX21_C1	Middle
Psmb7	5.45978e-06	0.000110417	AGE_8_73_Brain5_GEX30_B1	Middle
Nol6	5.10237e-06	0.000110431	AGE_5_73_Brain5_GEX26_B1	Middle
Abcb9	3.83416e-06	0.000110433	AGE_15_112_Brain5_GEX33_D1	Old
Pdf	5.46327e-06	0.000110475	AGE_8_73_Brain5_GEX30_B1	Middle
Fbxl17	5.40029e-06	0.000110481	AGE_14_73_Brain5_GEX33_A1	Middle
Kyat1	5.40118e-06	0.000110487	AGE_14_73_Brain5_GEX33_A1	Middle
Gng12	3.91115e-06	0.000110494	AGE_4_17_Brain5_GEX30_C1	Young
Slc9a6	5.45128e-06	0.000110542	AGE_7_17_Brain5_GEX26_D1	Young
Nme6	3.91397e-06	0.000110556	AGE_4_17_Brain5_GEX30_C1	Young
Ccdc51	5.45293e-06	0.000110563	AGE_7_17_Brain5_GEX26_D1	Young
Atp6v1c1	1.13894e-06	0.000110581	AGE_1_17_Brain5_GEX21_D1	Young
Prrc2a	4.8784e-06	0.000110624	AGE_2_73_Brain5_GEX21_C1	Middle
Sln	5.42448e-06	0.000110786	AGE_3_112_Brain5_GEX21_B1	Old
Odr4	5.12067e-06	0.000110801	AGE_5_73_Brain5_GEX26_B1	Middle
Rbsn	5.12061e-06	0.000110801	AGE_5_73_Brain5_GEX26_B1	Middle
Cd52	5.46586e-06	0.000110813	AGE_7_17_Brain5_GEX26_D1	Young
Ano4	3.34005e-06	0.000110828	AGE_9_112_Brain5_GEX30_D1	Old
Orai2	5.41976e-06	0.000110855	AGE_14_73_Brain5_GEX33_A1	Middle
Ormdl1	5.48431e-06	0.000110887	AGE_8_73_Brain5_GEX30_B1	Middle
H2-T22	3.94799e-06	0.000110891	AGE_13_17_Brain5_GEX30_A1	Young
2810407A14Rik	3.9488e-06	0.000110895	AGE_13_17_Brain5_GEX30_A1	Young
Lrp10	4.8921e-06	0.000110921	AGE_2_73_Brain5_GEX21_C1	Middle
Gm10432	3.95426e-06	0.000111031	AGE_13_17_Brain5_GEX30_A1	Young
Fst	5.49398e-06	0.00011107	AGE_8_73_Brain5_GEX30_B1	Middle
Cbx4	5.4318e-06	0.00011109	AGE_14_73_Brain5_GEX33_A1	Middle
Pspc1	3.93531e-06	0.000111142	AGE_4_17_Brain5_GEX30_C1	Young
Snrnp35	3.35169e-06	0.000111193	AGE_9_112_Brain5_GEX30_D1	Old
Car11	1.14612e-06	0.000111219	AGE_1_17_Brain5_GEX21_D1	Young
Epb41l4a	1.14699e-06	0.000111246	AGE_1_17_Brain5_GEX21_D1	Young
Mecp2	4.90863e-06	0.000111282	AGE_2_73_Brain5_GEX21_C1	Middle
Eps8l2	5.14576e-06	0.000111331	AGE_5_73_Brain5_GEX26_B1	Middle
Manba	3.86742e-06	0.000111368	AGE_15_112_Brain5_GEX33_D1	Old
Pacs1	3.86783e-06	0.000111368	AGE_15_112_Brain5_GEX33_D1	Old
Igf2	1.14889e-06	0.000111371	AGE_1_17_Brain5_GEX21_D1	Young
Tbc1d9b	5.45521e-06	0.000111402	AGE_3_112_Brain5_GEX21_B1	Old
Nle1	3.96855e-06	0.000111414	AGE_13_17_Brain5_GEX30_A1	Young
Fig4	5.44983e-06	0.000111446	AGE_14_73_Brain5_GEX33_A1	Middle
Gm38393	5.45813e-06	0.000111449	AGE_3_112_Brain5_GEX21_B1	Old
Tbck	3.94722e-06	0.000111461	AGE_4_17_Brain5_GEX30_C1	Young
Wnt7a	3.97257e-06	0.000111509	AGE_13_17_Brain5_GEX30_A1	Young
Msl3l2	3.87395e-06	0.000111526	AGE_15_112_Brain5_GEX33_D1	Old
Gne	4.92056e-06	0.000111538	AGE_2_73_Brain5_GEX21_C1	Middle
Babam1	5.52048e-06	0.000111593	AGE_8_73_Brain5_GEX30_B1	Middle
Spag9	3.97663e-06	0.000111605	AGE_13_17_Brain5_GEX30_A1	Young
Erlec1	3.87814e-06	0.000111629	AGE_15_112_Brain5_GEX33_D1	Old
Rmnd5a	5.51151e-06	0.000111726	AGE_7_17_Brain5_GEX26_D1	Young
Mapre1	5.51287e-06	0.00011174	AGE_7_17_Brain5_GEX26_D1	Young
Cul9	5.51393e-06	0.000111749	AGE_7_17_Brain5_GEX26_D1	Young
Gm10638	5.5302e-06	0.000111777	AGE_8_73_Brain5_GEX30_B1	Middle
Dnah7a	5.47661e-06	0.000111814	AGE_3_112_Brain5_GEX21_B1	Old
Fndc10	3.88654e-06	0.000111853	AGE_15_112_Brain5_GEX33_D1	Old
Zzz3	3.98629e-06	0.000111858	AGE_13_17_Brain5_GEX30_A1	Young
Epha7	3.9625e-06	0.000111875	AGE_4_17_Brain5_GEX30_C1	Young
Dvl3	5.4815e-06	0.000111897	AGE_3_112_Brain5_GEX21_B1	Old
Srsf7	5.48187e-06	0.000111897	AGE_3_112_Brain5_GEX21_B1	Old
Zfp319	3.89043e-06	0.000111947	AGE_15_112_Brain5_GEX33_D1	Old
Fam183b	5.17601e-06	0.000111972	AGE_5_73_Brain5_GEX26_B1	Middle
Zfp687	3.89383e-06	0.000112027	AGE_15_112_Brain5_GEX33_D1	Old
Erbb3	3.97177e-06	0.000112119	AGE_4_17_Brain5_GEX30_C1	Young
Asb1	5.53598e-06	0.000112183	AGE_7_17_Brain5_GEX26_D1	Young
Phtf2	3.99866e-06	0.000112187	AGE_13_17_Brain5_GEX30_A1	Young
Adrb3	5.53725e-06	0.000112196	AGE_7_17_Brain5_GEX26_D1	Young
Slc35a3	3.97594e-06	0.000112219	AGE_4_17_Brain5_GEX30_C1	Young
Apol8	5.54007e-06	0.00011224	AGE_7_17_Brain5_GEX26_D1	Young
Xkr8	4.95479e-06	0.0001123	AGE_2_73_Brain5_GEX21_C1	Middle
Rab5a	5.19233e-06	0.000112312	AGE_5_73_Brain5_GEX26_B1	Middle
Cd46	4.95657e-06	0.000112327	AGE_2_73_Brain5_GEX21_C1	Middle
Atxn2	5.54658e-06	0.000112359	AGE_7_17_Brain5_GEX26_D1	Young
Snrpf	3.98253e-06	0.000112388	AGE_4_17_Brain5_GEX30_C1	Young
Mtmr11	5.55182e-06	0.000112453	AGE_7_17_Brain5_GEX26_D1	Young
Zpr1	5.50124e-06	0.000112486	AGE_14_73_Brain5_GEX33_A1	Middle
Bag6	5.55651e-06	0.000112535	AGE_7_17_Brain5_GEX26_D1	Young
Bhlha9	1.16168e-06	0.000112552	AGE_1_17_Brain5_GEX21_D1	Young
Ccm2	4.97001e-06	0.000112618	AGE_2_73_Brain5_GEX21_C1	Middle
Mier3	4.01532e-06	0.000112618	AGE_13_17_Brain5_GEX30_A1	Young
Rpf2	4.01533e-06	0.000112618	AGE_13_17_Brain5_GEX30_A1	Young
Gm16867	5.56246e-06	0.000112643	AGE_7_17_Brain5_GEX26_D1	Young
Ftx	5.51986e-06	0.00011266	AGE_3_112_Brain5_GEX21_B1	Old
Wdr37	3.99421e-06	0.0001127	AGE_4_17_Brain5_GEX30_C1	Young
Hira	3.39808e-06	0.000112711	AGE_9_112_Brain5_GEX30_D1	Old
Ormdl3	5.5668e-06	0.000112718	AGE_7_17_Brain5_GEX26_D1	Young
Hspd1	5.21234e-06	0.000112719	AGE_5_73_Brain5_GEX26_B1	Middle
Npy5r	5.21203e-06	0.000112719	AGE_5_73_Brain5_GEX26_B1	Middle
Pygo1	4.01978e-06	0.000112725	AGE_13_17_Brain5_GEX30_A1	Young
Rpap1	4.9759e-06	0.000112737	AGE_2_73_Brain5_GEX21_C1	Middle
Prkar2a	3.92054e-06	0.000112777	AGE_15_112_Brain5_GEX33_D1	Old
Clgn	3.40075e-06	0.000112779	AGE_9_112_Brain5_GEX30_D1	Old
Gm13199	5.21667e-06	0.000112799	AGE_5_73_Brain5_GEX26_B1	Middle
Jakmip3	5.2182e-06	0.000112819	AGE_5_73_Brain5_GEX26_B1	Middle
Uty	5.57315e-06	0.000112833	AGE_7_17_Brain5_GEX26_D1	Young
Ttc17	3.4033e-06	0.000112842	AGE_9_112_Brain5_GEX30_D1	Old
Cnot1	5.52162e-06	0.00011289	AGE_14_73_Brain5_GEX33_A1	Middle
Eps8l1	5.58733e-06	0.000112919	AGE_8_73_Brain5_GEX30_B1	Middle
4833408A19Rik	3.40873e-06	0.000113001	AGE_9_112_Brain5_GEX30_D1	Old
Rpl5	4.98904e-06	0.000113021	AGE_2_73_Brain5_GEX21_C1	Middle
E2f1	3.41097e-06	0.000113054	AGE_9_112_Brain5_GEX30_D1	Old
Tnfsf13b	3.4118e-06	0.00011306	AGE_9_112_Brain5_GEX30_D1	Old
Ctdspl2	4.03354e-06	0.000113074	AGE_13_17_Brain5_GEX30_A1	Young
Rmnd5a	4.03317e-06	0.000113074	AGE_13_17_Brain5_GEX30_A1	Young
Ptgis	3.9322e-06	0.000113094	AGE_15_112_Brain5_GEX33_D1	Old
Zadh2	5.53331e-06	0.000113117	AGE_14_73_Brain5_GEX33_A1	Middle
Ghr	4.00985e-06	0.000113124	AGE_4_17_Brain5_GEX30_C1	Young
1500015A07Rik	5.54439e-06	0.000113148	AGE_3_112_Brain5_GEX21_B1	Old
Dnph1	5.60004e-06	0.000113163	AGE_8_73_Brain5_GEX30_B1	Middle
Coq6	5.53626e-06	0.000113165	AGE_14_73_Brain5_GEX33_A1	Middle
Pax7	1.16878e-06	0.000113181	AGE_1_17_Brain5_GEX21_D1	Young
Rragb	4.99678e-06	0.000113182	AGE_2_73_Brain5_GEX21_C1	Middle
Id4	5.23565e-06	0.000113183	AGE_5_73_Brain5_GEX26_B1	Middle
Msantd3	4.039e-06	0.000113209	AGE_13_17_Brain5_GEX30_A1	Young
4930452B06Rik	1.17003e-06	0.000113243	AGE_1_17_Brain5_GEX21_D1	Young
Dvl1	5.54136e-06	0.000113257	AGE_14_73_Brain5_GEX33_A1	Middle
Nos3	5.24053e-06	0.000113275	AGE_5_73_Brain5_GEX26_B1	Middle
Fbxo17	3.4194e-06	0.000113291	AGE_9_112_Brain5_GEX30_D1	Old
Xrcc4	5.54413e-06	0.000113301	AGE_14_73_Brain5_GEX33_A1	Middle
Hfm1	5.54579e-06	0.000113323	AGE_14_73_Brain5_GEX33_A1	Middle
Il17d	4.01767e-06	0.000113327	AGE_4_17_Brain5_GEX30_C1	Young
Rmdn2	4.01879e-06	0.000113341	AGE_4_17_Brain5_GEX30_C1	Young
E330009J07Rik	5.59981e-06	0.00011336	AGE_7_17_Brain5_GEX26_D1	Young
9330158H04Rik	5.5496e-06	0.000113389	AGE_14_73_Brain5_GEX33_A1	Middle
Rhoc	5.60246e-06	0.000113401	AGE_7_17_Brain5_GEX26_D1	Young
Pcmtd1	5.55886e-06	0.000113431	AGE_3_112_Brain5_GEX21_B1	Old
Irak1	4.02391e-06	0.000113467	AGE_4_17_Brain5_GEX30_C1	Young
Fancm	3.4263e-06	0.000113498	AGE_9_112_Brain5_GEX30_D1	Old
Ppp1r11	5.25197e-06	0.00011351	AGE_5_73_Brain5_GEX26_B1	Middle
Slc2a4	5.558e-06	0.000113548	AGE_14_73_Brain5_GEX33_A1	Middle
Parg	5.25465e-06	0.000113554	AGE_5_73_Brain5_GEX26_B1	Middle
Rasa4	5.62497e-06	0.000113654	AGE_8_73_Brain5_GEX30_B1	Middle
Cd55	4.03179e-06	0.000113672	AGE_4_17_Brain5_GEX30_C1	Young
Gm12371	5.57132e-06	0.000113673	AGE_3_112_Brain5_GEX21_B1	Old
Miat	1.17514e-06	0.000113679	AGE_1_17_Brain5_GEX21_D1	Young
Ccdc85c	5.61838e-06	0.00011371	AGE_7_17_Brain5_GEX26_D1	Young
Apoa2	3.43427e-06	0.000113741	AGE_9_112_Brain5_GEX30_D1	Old
Gm13830	5.57042e-06	0.00011379	AGE_14_73_Brain5_GEX33_A1	Middle
Armc7	5.5779e-06	0.000113794	AGE_3_112_Brain5_GEX21_B1	Old
Clcn7	4.03704e-06	0.000113802	AGE_4_17_Brain5_GEX30_C1	Young
Kcna6	5.63493e-06	0.00011383	AGE_8_73_Brain5_GEX30_B1	Middle
Mfsd8	5.63438e-06	0.00011383	AGE_8_73_Brain5_GEX30_B1	Middle
Golga4	5.58155e-06	0.000113856	AGE_3_112_Brain5_GEX21_B1	Old
Pofut2	5.26998e-06	0.000113872	AGE_5_73_Brain5_GEX26_B1	Middle
Zdhhc12	5.62821e-06	0.000113896	AGE_7_17_Brain5_GEX26_D1	Young
Gan	3.43961e-06	0.000113896	AGE_9_112_Brain5_GEX30_D1	Old
Fxr2	4.04242e-06	0.000113936	AGE_4_17_Brain5_GEX30_C1	Young
Trim28	3.96222e-06	0.00011394	AGE_15_112_Brain5_GEX33_D1	Old
Cc2d1b	4.04398e-06	0.000113963	AGE_4_17_Brain5_GEX30_C1	Young
Rpp25l	3.96417e-06	0.000113978	AGE_15_112_Brain5_GEX33_D1	Old
Pcdhb19	5.63789e-06	0.000114079	AGE_7_17_Brain5_GEX26_D1	Young
8030462N17Rik	5.58936e-06	0.000114118	AGE_14_73_Brain5_GEX33_A1	Middle
Gm4793	5.58819e-06	0.000114118	AGE_14_73_Brain5_GEX33_A1	Middle
Med31	5.58865e-06	0.000114118	AGE_14_73_Brain5_GEX33_A1	Middle
Mvk	5.58954e-06	0.000114118	AGE_14_73_Brain5_GEX33_A1	Middle
Thbs3	5.58799e-06	0.000114118	AGE_14_73_Brain5_GEX33_A1	Middle
Vwc2	4.07299e-06	0.000114143	AGE_13_17_Brain5_GEX30_A1	Young
Amotl2	5.5977e-06	0.000114173	AGE_3_112_Brain5_GEX21_B1	Old
Tapbp	1.18094e-06	0.00011418	AGE_1_17_Brain5_GEX21_D1	Young
Repin1	5.64494e-06	0.000114209	AGE_7_17_Brain5_GEX26_D1	Young
Heg1	3.9744e-06	0.000114253	AGE_15_112_Brain5_GEX33_D1	Old
Kras	5.65677e-06	0.000114258	AGE_8_73_Brain5_GEX30_B1	Middle
Irx4	5.59787e-06	0.000114276	AGE_14_73_Brain5_GEX33_A1	Middle
Hid1	4.07897e-06	0.000114292	AGE_13_17_Brain5_GEX30_A1	Young
Slc39a14	5.60083e-06	0.000114324	AGE_14_73_Brain5_GEX33_A1	Middle
Kcna1	5.60194e-06	0.000114335	AGE_14_73_Brain5_GEX33_A1	Middle
Myc	5.66432e-06	0.000114398	AGE_8_73_Brain5_GEX30_B1	Middle
Tifa	5.60606e-06	0.000114406	AGE_14_73_Brain5_GEX33_A1	Middle
Fam118b	3.98199e-06	0.000114453	AGE_15_112_Brain5_GEX33_D1	Old
Caprin2	3.45843e-06	0.000114498	AGE_9_112_Brain5_GEX30_D1	Old
Exoc1	5.67582e-06	0.000114617	AGE_8_73_Brain5_GEX30_B1	Middle
Myh10	5.06094e-06	0.000114622	AGE_2_73_Brain5_GEX21_C1	Middle
Ubiad1	4.06864e-06	0.000114639	AGE_4_17_Brain5_GEX30_C1	Young
Cog8	4.09213e-06	0.000114643	AGE_13_17_Brain5_GEX30_A1	Young
Ppm1f	5.62229e-06	0.000114725	AGE_14_73_Brain5_GEX33_A1	Middle
Usp21	3.46788e-06	0.000114789	AGE_9_112_Brain5_GEX30_D1	Old
Tnfaip8l1	4.07481e-06	0.000114796	AGE_4_17_Brain5_GEX30_C1	Young
Sirt6	5.67503e-06	0.000114804	AGE_7_17_Brain5_GEX26_D1	Young
Gm26881	4.09942e-06	0.000114828	AGE_13_17_Brain5_GEX30_A1	Young
Cep162	4.10023e-06	0.000114832	AGE_13_17_Brain5_GEX30_A1	Young
Hgs	5.68912e-06	0.000114872	AGE_8_73_Brain5_GEX30_B1	Middle
Nlgn3	5.63153e-06	0.000114901	AGE_14_73_Brain5_GEX33_A1	Middle
Ctu1	3.47422e-06	0.000114978	AGE_9_112_Brain5_GEX30_D1	Old
Rhobtb1	5.32187e-06	0.00011498	AGE_5_73_Brain5_GEX26_B1	Middle
Tagln3	4.10885e-06	0.000115055	AGE_13_17_Brain5_GEX30_A1	Young
2700062C07Rik	4.11102e-06	0.000115097	AGE_13_17_Brain5_GEX30_A1	Young
Gtf2a2	5.64742e-06	0.000115175	AGE_3_112_Brain5_GEX21_B1	Old
Ing4	5.70735e-06	0.000115228	AGE_8_73_Brain5_GEX30_B1	Middle
Myh7b	5.33409e-06	0.000115231	AGE_5_73_Brain5_GEX26_B1	Middle
Gm2824	5.64927e-06	0.000115251	AGE_14_73_Brain5_GEX33_A1	Middle
Znrd1as	3.4836e-06	0.000115266	AGE_9_112_Brain5_GEX30_D1	Old
1600020E01Rik	4.01382e-06	0.00011535	AGE_15_112_Brain5_GEX33_D1	Old
Smarcc1	5.70316e-06	0.00011536	AGE_7_17_Brain5_GEX26_D1	Young
Taok1	5.65578e-06	0.000115371	AGE_14_73_Brain5_GEX33_A1	Middle
Clns1a	5.71723e-06	0.000115414	AGE_8_73_Brain5_GEX30_B1	Middle
Cox7b	5.70759e-06	0.000115437	AGE_7_17_Brain5_GEX26_D1	Young
Smyd1	3.48945e-06	0.000115438	AGE_9_112_Brain5_GEX30_D1	Old
Rfx1	4.09896e-06	0.000115458	AGE_4_17_Brain5_GEX30_C1	Young
Pex10	5.662e-06	0.000115459	AGE_3_112_Brain5_GEX21_B1	Old
Col4a6	5.6677e-06	0.000115602	AGE_14_73_Brain5_GEX33_A1	Middle
Folh1	5.66946e-06	0.000115625	AGE_14_73_Brain5_GEX33_A1	Middle
Utp18	4.13093e-06	0.000115636	AGE_13_17_Brain5_GEX30_A1	Young
Tubd1	5.35404e-06	0.000115648	AGE_5_73_Brain5_GEX26_B1	Middle
Lor	5.10779e-06	0.000115668	AGE_2_73_Brain5_GEX21_C1	Middle
Gm26984	4.13473e-06	0.000115724	AGE_13_17_Brain5_GEX30_A1	Young
Cdk13	5.67539e-06	0.000115734	AGE_14_73_Brain5_GEX33_A1	Middle
Comt	5.3599e-06	0.000115761	AGE_5_73_Brain5_GEX26_B1	Middle
Dipk1c	5.11276e-06	0.000115767	AGE_2_73_Brain5_GEX21_C1	Middle
Fam135a	3.50017e-06	0.000115771	AGE_9_112_Brain5_GEX30_D1	Old
Zbtb39	5.11456e-06	0.000115793	AGE_2_73_Brain5_GEX21_C1	Middle
Mgrn1	3.50205e-06	0.000115812	AGE_9_112_Brain5_GEX30_D1	Old
Syap1	4.03073e-06	0.000115817	AGE_15_112_Brain5_GEX33_D1	Old
Ctnna1	4.14003e-06	0.000115854	AGE_13_17_Brain5_GEX30_A1	Young
Frg2f1	5.68361e-06	0.000115887	AGE_3_112_Brain5_GEX21_B1	Old
Gm32282	3.50674e-06	0.000115932	AGE_9_112_Brain5_GEX30_D1	Old
Phf12	3.50698e-06	0.000115932	AGE_9_112_Brain5_GEX30_D1	Old
Pml	5.74379e-06	0.000115937	AGE_8_73_Brain5_GEX30_B1	Middle
Syde2	5.68629e-06	0.000115944	AGE_14_73_Brain5_GEX33_A1	Middle
Trmt11	5.68708e-06	0.000115945	AGE_3_112_Brain5_GEX21_B1	Old
BC035947	4.1196e-06	0.000116021	AGE_4_17_Brain5_GEX30_C1	Young
Ankrd11	5.37287e-06	0.000116028	AGE_5_73_Brain5_GEX26_B1	Middle
Vps41	4.03915e-06	0.000116041	AGE_15_112_Brain5_GEX33_D1	Old
Armc1	5.74989e-06	0.000116047	AGE_8_73_Brain5_GEX30_B1	Middle
Gm33727	5.69375e-06	0.000116068	AGE_3_112_Brain5_GEX21_B1	Old
Il17re	4.12212e-06	0.000116074	AGE_4_17_Brain5_GEX30_C1	Young
Chic1	5.37581e-06	0.000116078	AGE_5_73_Brain5_GEX26_B1	Middle
Stk38l	4.12543e-06	0.000116132	AGE_4_17_Brain5_GEX30_C1	Young
Ubr2	4.12525e-06	0.000116132	AGE_4_17_Brain5_GEX30_C1	Young
Chac1	4.12705e-06	0.000116159	AGE_4_17_Brain5_GEX30_C1	Young
H2-T22	4.12782e-06	0.000116163	AGE_4_17_Brain5_GEX30_C1	Young
Fam136a	5.38062e-06	0.000116168	AGE_5_73_Brain5_GEX26_B1	Middle
Cldn5	4.15386e-06	0.000116203	AGE_13_17_Brain5_GEX30_A1	Young
Ddx56	4.15321e-06	0.000116203	AGE_13_17_Brain5_GEX30_A1	Young
H2afy	4.15532e-06	0.000116225	AGE_13_17_Brain5_GEX30_A1	Young
Tagln	3.51954e-06	0.000116325	AGE_9_112_Brain5_GEX30_D1	Old
Dhrs11	4.05087e-06	0.000116348	AGE_15_112_Brain5_GEX33_D1	Old
Ehmt1	4.05114e-06	0.000116348	AGE_15_112_Brain5_GEX33_D1	Old
D10Wsu102e	5.39029e-06	0.000116363	AGE_5_73_Brain5_GEX26_B1	Middle
Trabd	3.5232e-06	0.000116424	AGE_9_112_Brain5_GEX30_D1	Old
Ttbk2	4.05463e-06	0.000116429	AGE_15_112_Brain5_GEX33_D1	Old
Ssna1	4.16368e-06	0.00011644	AGE_13_17_Brain5_GEX30_A1	Young
Ints1	4.16472e-06	0.000116451	AGE_13_17_Brain5_GEX30_A1	Young
Gpr137b	5.77192e-06	0.000116479	AGE_8_73_Brain5_GEX30_B1	Middle
Prune1	3.52561e-06	0.000116482	AGE_9_112_Brain5_GEX30_D1	Old
Psmd11	5.77422e-06	0.000116512	AGE_8_73_Brain5_GEX30_B1	Middle
Bace2	1.20574e-06	0.000116517	AGE_1_17_Brain5_GEX21_D1	Young
Gna11	5.77561e-06	0.000116527	AGE_8_73_Brain5_GEX30_B1	Middle
Ice2	5.39898e-06	0.000116538	AGE_5_73_Brain5_GEX26_B1	Middle
Mterf3	4.14321e-06	0.000116578	AGE_4_17_Brain5_GEX30_C1	Young
Ebf1	5.76481e-06	0.000116581	AGE_7_17_Brain5_GEX26_D1	Young
Zfp513	4.17107e-06	0.00011661	AGE_13_17_Brain5_GEX30_A1	Young
Tcirg1	5.76702e-06	0.000116612	AGE_7_17_Brain5_GEX26_D1	Young
Dstyk	5.72224e-06	0.000116636	AGE_3_112_Brain5_GEX21_B1	Old
Fitm2	5.72129e-06	0.000116645	AGE_14_73_Brain5_GEX33_A1	Middle
Tle3	4.06311e-06	0.000116654	AGE_15_112_Brain5_GEX33_D1	Old
Ndufaf1	3.5322e-06	0.000116678	AGE_9_112_Brain5_GEX30_D1	Old
Kctd18	5.40787e-06	0.000116716	AGE_5_73_Brain5_GEX26_B1	Middle
Pigc	5.77316e-06	0.000116723	AGE_7_17_Brain5_GEX26_D1	Young
Idnk	5.15651e-06	0.000116729	AGE_2_73_Brain5_GEX21_C1	Middle
Timm10	4.17815e-06	0.000116789	AGE_13_17_Brain5_GEX30_A1	Young
Fam193b	5.77889e-06	0.000116825	AGE_7_17_Brain5_GEX26_D1	Young
Sh2d3c	4.07097e-06	0.000116862	AGE_15_112_Brain5_GEX33_D1	Old
Ogfod2	3.54055e-06	0.00011691	AGE_9_112_Brain5_GEX30_D1	Old
Thap1	3.54046e-06	0.00011691	AGE_9_112_Brain5_GEX30_D1	Old
Psmd11	4.15649e-06	0.000116933	AGE_4_17_Brain5_GEX30_C1	Young
Slc38a1	1.21071e-06	0.000116936	AGE_1_17_Brain5_GEX21_D1	Young
Riok1	5.78502e-06	0.000116936	AGE_7_17_Brain5_GEX26_D1	Young
Elfn2	3.54314e-06	0.000116974	AGE_9_112_Brain5_GEX30_D1	Old
Nudt16l1	5.17135e-06	0.00011705	AGE_2_73_Brain5_GEX21_C1	Middle
Itm2a	4.16237e-06	0.000117081	AGE_4_17_Brain5_GEX30_C1	Young
Srp19	5.80619e-06	0.000117131	AGE_8_73_Brain5_GEX30_B1	Middle
Gm15201	5.4304e-06	0.000117188	AGE_5_73_Brain5_GEX26_B1	Middle
Jmjd7	5.79844e-06	0.000117194	AGE_7_17_Brain5_GEX26_D1	Young
Mrpl50	4.08343e-06	0.000117201	AGE_15_112_Brain5_GEX33_D1	Old
Gin1	4.1941e-06	0.000117216	AGE_13_17_Brain5_GEX30_A1	Young
Pwwp3a	4.08651e-06	0.00011727	AGE_15_112_Brain5_GEX33_D1	Old
Lypd2	4.19833e-06	0.000117315	AGE_13_17_Brain5_GEX30_A1	Young
Hnrnpl	4.08947e-06	0.000117336	AGE_15_112_Brain5_GEX33_D1	Old
Fkbp11	3.55532e-06	0.000117354	AGE_9_112_Brain5_GEX30_D1	Old
Kat8	5.43912e-06	0.000117363	AGE_5_73_Brain5_GEX26_B1	Middle
Haus2	4.20215e-06	0.000117403	AGE_13_17_Brain5_GEX30_A1	Young
S100pbp	5.44173e-06	0.000117405	AGE_5_73_Brain5_GEX26_B1	Middle
Kat8	5.18801e-06	0.000117413	AGE_2_73_Brain5_GEX21_C1	Middle
Rnaseh1	5.82213e-06	0.000117439	AGE_8_73_Brain5_GEX30_B1	Middle
Cav1	4.09617e-06	0.00011751	AGE_15_112_Brain5_GEX33_D1	Old
Serpina3g	5.82786e-06	0.000117541	AGE_8_73_Brain5_GEX30_B1	Middle
Rufy1	5.4491e-06	0.000117551	AGE_5_73_Brain5_GEX26_B1	Middle
Gcc1	4.20887e-06	0.000117553	AGE_13_17_Brain5_GEX30_A1	Young
Vtn	4.20828e-06	0.000117553	AGE_13_17_Brain5_GEX30_A1	Young
Cep164	4.09847e-06	0.000117557	AGE_15_112_Brain5_GEX33_D1	Old
Ccna1	5.83013e-06	0.000117574	AGE_8_73_Brain5_GEX30_B1	Middle
Tcp11l1	5.81791e-06	0.000117574	AGE_7_17_Brain5_GEX26_D1	Young
Cep350	5.76898e-06	0.000117576	AGE_3_112_Brain5_GEX21_B1	Old
Csrnp1	1.2184e-06	0.000117618	AGE_1_17_Brain5_GEX21_D1	Young
Fbxl12os	5.77052e-06	0.000117636	AGE_14_73_Brain5_GEX33_A1	Middle
Scly	5.77328e-06	0.000117651	AGE_3_112_Brain5_GEX21_B1	Old
Cdip1	4.10422e-06	0.000117703	AGE_15_112_Brain5_GEX33_D1	Old
Aak1	1.21993e-06	0.000117704	AGE_1_17_Brain5_GEX21_D1	Young
9030407P20Rik	4.10607e-06	0.000117737	AGE_15_112_Brain5_GEX33_D1	Old
Tmed1	4.10898e-06	0.000117802	AGE_15_112_Brain5_GEX33_D1	Old
Suclg1	5.20717e-06	0.000117832	AGE_2_73_Brain5_GEX21_C1	Middle
Fam3a	4.22037e-06	0.000117855	AGE_13_17_Brain5_GEX30_A1	Young
Atp2b3	5.20909e-06	0.000117861	AGE_2_73_Brain5_GEX21_C1	Middle
Dennd6b	4.11219e-06	0.000117861	AGE_15_112_Brain5_GEX33_D1	Old
Rab8b	4.11234e-06	0.000117861	AGE_15_112_Brain5_GEX33_D1	Old
Tubgcp2	3.57191e-06	0.00011788	AGE_9_112_Brain5_GEX30_D1	Old
Gm19531	4.19154e-06	0.000117883	AGE_4_17_Brain5_GEX30_C1	Young
Gm7932	3.57301e-06	0.000117894	AGE_9_112_Brain5_GEX30_D1	Old
Trmt13	5.46606e-06	0.000117903	AGE_5_73_Brain5_GEX26_B1	Middle
Grin2c	5.21177e-06	0.000117907	AGE_2_73_Brain5_GEX21_C1	Middle
Ndufb7	1.22268e-06	0.000117909	AGE_1_17_Brain5_GEX21_D1	Young
Thsd7b	5.21325e-06	0.000117926	AGE_2_73_Brain5_GEX21_C1	Middle
Srd5a1	5.83687e-06	0.000117944	AGE_7_17_Brain5_GEX26_D1	Young
1700112D23Rik	3.57519e-06	0.000117944	AGE_9_112_Brain5_GEX30_D1	Old
Zfp275	4.1172e-06	0.000117982	AGE_15_112_Brain5_GEX33_D1	Old
Pgap2	5.84058e-06	0.000118005	AGE_7_17_Brain5_GEX26_D1	Young
Smim10l2a	5.21882e-06	0.000118038	AGE_2_73_Brain5_GEX21_C1	Middle
Bclaf3	4.23141e-06	0.000118144	AGE_13_17_Brain5_GEX30_A1	Young
Ramp1	4.1246e-06	0.000118175	AGE_15_112_Brain5_GEX33_D1	Old
Nup214	5.86088e-06	0.00011818	AGE_8_73_Brain5_GEX30_B1	Middle
Slbp	4.23479e-06	0.00011822	AGE_13_17_Brain5_GEX30_A1	Young
Phf5a	5.80198e-06	0.000118223	AGE_3_112_Brain5_GEX21_B1	Old
Mcm6	5.80311e-06	0.000118233	AGE_3_112_Brain5_GEX21_B1	Old
Znrd1as	5.80463e-06	0.000118251	AGE_3_112_Brain5_GEX21_B1	Old
Slc7a14	4.23687e-06	0.000118259	AGE_13_17_Brain5_GEX30_A1	Young
Smad4	5.80216e-06	0.000118268	AGE_14_73_Brain5_GEX33_A1	Middle
Lrrc4c	3.58632e-06	0.000118289	AGE_9_112_Brain5_GEX30_D1	Old
Tent4a	4.20721e-06	0.000118305	AGE_4_17_Brain5_GEX30_C1	Young
Slc16a13	5.23435e-06	0.000118374	AGE_2_73_Brain5_GEX21_C1	Middle
Ninj2	5.87606e-06	0.000118473	AGE_8_73_Brain5_GEX30_B1	Middle
Eri1	5.87805e-06	0.0001185	AGE_8_73_Brain5_GEX30_B1	Middle
C1ql3	4.1373e-06	0.00011852	AGE_15_112_Brain5_GEX33_D1	Old
Arhgdia	5.24208e-06	0.00011852	AGE_2_73_Brain5_GEX21_C1	Middle
Nit2	5.24192e-06	0.00011852	AGE_2_73_Brain5_GEX21_C1	Middle
2510039O18Rik	4.21651e-06	0.000118548	AGE_4_17_Brain5_GEX30_C1	Young
Gm26777	3.59531e-06	0.000118563	AGE_9_112_Brain5_GEX30_D1	Old
Gpr21	5.8186e-06	0.00011859	AGE_14_73_Brain5_GEX33_A1	Middle
Med7	5.49872e-06	0.000118594	AGE_5_73_Brain5_GEX26_B1	Middle
Dlgap3	3.59708e-06	0.0001186	AGE_9_112_Brain5_GEX30_D1	Old
Nup210	3.59779e-06	0.000118601	AGE_9_112_Brain5_GEX30_D1	Old
Tmem87a	4.21924e-06	0.000118607	AGE_4_17_Brain5_GEX30_C1	Young
Ubfd1	5.87126e-06	0.000118612	AGE_7_17_Brain5_GEX26_D1	Young
Acaca	5.8729e-06	0.000118631	AGE_7_17_Brain5_GEX26_D1	Young
Tm2d3	4.14227e-06	0.000118643	AGE_15_112_Brain5_GEX33_D1	Old
Zfp26	5.8258e-06	0.000118669	AGE_3_112_Brain5_GEX21_B1	Old
Cdc42bpb	4.25269e-06	0.000118681	AGE_13_17_Brain5_GEX30_A1	Young
Ing5	5.88793e-06	0.000118686	AGE_8_73_Brain5_GEX30_B1	Middle
Epx	4.22523e-06	0.000118757	AGE_4_17_Brain5_GEX30_C1	Young
D130043K22Rik	5.89404e-06	0.000118795	AGE_8_73_Brain5_GEX30_B1	Middle
Asah2	3.60566e-06	0.000118838	AGE_9_112_Brain5_GEX30_D1	Old
Prmt1	3.60742e-06	0.000118874	AGE_9_112_Brain5_GEX30_D1	Old
Pgm5	3.61029e-06	0.000118946	AGE_9_112_Brain5_GEX30_D1	Old
Ndc1	4.23392e-06	0.000118982	AGE_4_17_Brain5_GEX30_C1	Young
Pggt1b	5.26821e-06	0.000119096	AGE_2_73_Brain5_GEX21_C1	Middle
Rab30	4.23937e-06	0.000119117	AGE_4_17_Brain5_GEX30_C1	Young
Pmepa1	5.91089e-06	0.000119121	AGE_8_73_Brain5_GEX30_B1	Middle
Dis3l2	5.91372e-06	0.000119165	AGE_8_73_Brain5_GEX30_B1	Middle
Hyls1	4.27218e-06	0.000119206	AGE_13_17_Brain5_GEX30_A1	Young
BC003965	4.24376e-06	0.000119222	AGE_4_17_Brain5_GEX30_C1	Young
Dvl3	5.85118e-06	0.000119241	AGE_14_73_Brain5_GEX33_A1	Middle
Cfap46	5.27773e-06	0.000119288	AGE_2_73_Brain5_GEX21_C1	Middle
Pofut1	5.278e-06	0.000119288	AGE_2_73_Brain5_GEX21_C1	Middle
Castor2	5.90646e-06	0.000119296	AGE_7_17_Brain5_GEX26_D1	Young
Ly6g6f	5.92088e-06	0.000119296	AGE_8_73_Brain5_GEX30_B1	Middle
Slc35c2	5.85768e-06	0.000119305	AGE_3_112_Brain5_GEX21_B1	Old
Mccc2	4.16624e-06	0.000119311	AGE_15_112_Brain5_GEX33_D1	Old
Lgmn	4.16751e-06	0.000119328	AGE_15_112_Brain5_GEX33_D1	Old
2310002F09Rik	5.28226e-06	0.00011937	AGE_2_73_Brain5_GEX21_C1	Middle
Zfp777	5.28436e-06	0.000119403	AGE_2_73_Brain5_GEX21_C1	Middle
Adarb2	5.92758e-06	0.000119418	AGE_8_73_Brain5_GEX30_B1	Middle
Nmi	4.28386e-06	0.000119493	AGE_13_17_Brain5_GEX30_A1	Young
Ubxn11	4.28381e-06	0.000119493	AGE_13_17_Brain5_GEX30_A1	Young
Fem1b	4.25412e-06	0.000119494	AGE_4_17_Brain5_GEX30_C1	Young
Gm43260	5.86786e-06	0.0001195	AGE_3_112_Brain5_GEX21_B1	Old
Map3k12	3.62872e-06	0.000119531	AGE_9_112_Brain5_GEX30_D1	Old
Gm12059	5.87291e-06	0.000119589	AGE_3_112_Brain5_GEX21_B1	Old
Fam189a1	3.6315e-06	0.000119601	AGE_9_112_Brain5_GEX30_D1	Old
Nrip3	5.29424e-06	0.000119611	AGE_2_73_Brain5_GEX21_C1	Middle
Gm2824	5.9235e-06	0.000119626	AGE_7_17_Brain5_GEX26_D1	Young
Gm8016	5.29628e-06	0.000119643	AGE_2_73_Brain5_GEX21_C1	Middle
Lysmd4	4.29166e-06	0.000119672	AGE_13_17_Brain5_GEX30_A1	Young
Tnip1	4.29111e-06	0.000119672	AGE_13_17_Brain5_GEX30_A1	Young
Cwf19l1	4.26288e-06	0.000119704	AGE_4_17_Brain5_GEX30_C1	Young
Dhx33	4.26279e-06	0.000119704	AGE_4_17_Brain5_GEX30_C1	Young
Pla2g12a	4.29354e-06	0.000119706	AGE_13_17_Brain5_GEX30_A1	Young
Gabrb1	5.87497e-06	0.000119713	AGE_14_73_Brain5_GEX33_A1	Middle
Cpne8	1.24221e-06	0.00011973	AGE_1_17_Brain5_GEX21_D1	Young
Lin28b	4.2958e-06	0.00011973	AGE_13_17_Brain5_GEX30_A1	Young
Nup43	4.29534e-06	0.00011973	AGE_13_17_Brain5_GEX30_A1	Young
Acap2	5.55254e-06	0.000119741	AGE_5_73_Brain5_GEX26_B1	Middle
Tubg2	5.55533e-06	0.000119787	AGE_5_73_Brain5_GEX26_B1	Middle
Myo5c	5.30406e-06	0.000119804	AGE_2_73_Brain5_GEX21_C1	Middle
Metap1	5.30623e-06	0.000119838	AGE_2_73_Brain5_GEX21_C1	Middle
D7Ertd443e	5.55847e-06	0.000119841	AGE_5_73_Brain5_GEX26_B1	Middle
Grb10	1.24451e-06	0.000119889	AGE_1_17_Brain5_GEX21_D1	Young
Gm19500	4.27067e-06	0.000119904	AGE_4_17_Brain5_GEX30_C1	Young
Tsc22d2	5.88594e-06	0.000119924	AGE_14_73_Brain5_GEX33_A1	Middle
Magt1	3.64313e-06	0.000119961	AGE_9_112_Brain5_GEX30_D1	Old
Rffl	4.30564e-06	0.000119985	AGE_13_17_Brain5_GEX30_A1	Young
Commd10	5.88985e-06	0.000119991	AGE_14_73_Brain5_GEX33_A1	Middle
Arl13b	5.56766e-06	0.000120025	AGE_5_73_Brain5_GEX26_B1	Middle
Xkr8	5.89639e-06	0.000120054	AGE_3_112_Brain5_GEX21_B1	Old
Gm19500	3.64666e-06	0.000120055	AGE_9_112_Brain5_GEX30_D1	Old
Clk3	5.57057e-06	0.000120073	AGE_5_73_Brain5_GEX26_B1	Middle
Adra1b	5.3186e-06	0.000120103	AGE_2_73_Brain5_GEX21_C1	Middle
Sugp2	4.31175e-06	0.000120136	AGE_13_17_Brain5_GEX30_A1	Young
Llph	5.95071e-06	0.000120162	AGE_7_17_Brain5_GEX26_D1	Young
Scmh1	4.19768e-06	0.000120173	AGE_15_112_Brain5_GEX33_D1	Old
Kcnk3	4.19902e-06	0.000120192	AGE_15_112_Brain5_GEX33_D1	Old
Mex3d	4.31481e-06	0.000120202	AGE_13_17_Brain5_GEX30_A1	Young
Ovgp1	5.90151e-06	0.000120215	AGE_14_73_Brain5_GEX33_A1	Middle
Hoxb3	4.28354e-06	0.000120246	AGE_4_17_Brain5_GEX30_C1	Young
Ext2	5.90803e-06	0.000120278	AGE_3_112_Brain5_GEX21_B1	Old
Cga	5.97455e-06	0.00012035	AGE_8_73_Brain5_GEX30_B1	Middle
Stimate	4.20578e-06	0.000120367	AGE_15_112_Brain5_GEX33_D1	Old
Gtsf1	5.33238e-06	0.000120399	AGE_2_73_Brain5_GEX21_C1	Middle
Trps1	5.97775e-06	0.000120401	AGE_8_73_Brain5_GEX30_B1	Middle
Lrig1	1.25071e-06	0.000120423	AGE_1_17_Brain5_GEX21_D1	Young
Rbm22	4.29125e-06	0.000120444	AGE_4_17_Brain5_GEX30_C1	Young
Sos2	4.29331e-06	0.000120484	AGE_4_17_Brain5_GEX30_C1	Young
Fam76b	3.66187e-06	0.000120533	AGE_9_112_Brain5_GEX30_D1	Old
Zfp667	4.29589e-06	0.000120537	AGE_4_17_Brain5_GEX30_C1	Young
A930012L18Rik	5.98721e-06	0.000120578	AGE_8_73_Brain5_GEX30_B1	Middle
Arpc1b	5.97241e-06	0.000120587	AGE_7_17_Brain5_GEX26_D1	Young
Eif4a1	5.92431e-06	0.000120596	AGE_3_112_Brain5_GEX21_B1	Old
Tmem178b	4.29926e-06	0.000120613	AGE_4_17_Brain5_GEX30_C1	Young
Nme3	3.66508e-06	0.000120617	AGE_9_112_Brain5_GEX30_D1	Old
Gm27197	5.92606e-06	0.000120619	AGE_3_112_Brain5_GEX21_B1	Old
Ap1ar	4.30093e-06	0.000120641	AGE_4_17_Brain5_GEX30_C1	Young
Ubap2	3.6667e-06	0.000120648	AGE_9_112_Brain5_GEX30_D1	Old
Zfp651	5.59811e-06	0.000120653	AGE_5_73_Brain5_GEX26_B1	Middle
Galk1	5.93137e-06	0.000120714	AGE_3_112_Brain5_GEX21_B1	Old
Fbn2	5.99751e-06	0.000120772	AGE_8_73_Brain5_GEX30_B1	Middle
Ndufa10	5.60489e-06	0.000120785	AGE_5_73_Brain5_GEX26_B1	Middle
Naglu	5.93284e-06	0.00012084	AGE_14_73_Brain5_GEX33_A1	Middle
Ccdc137	5.60872e-06	0.000120854	AGE_5_73_Brain5_GEX26_B1	Middle
Slc45a4	4.22396e-06	0.000120868	AGE_15_112_Brain5_GEX33_D1	Old
Ctsl	5.61115e-06	0.000120892	AGE_5_73_Brain5_GEX26_B1	Middle
Zhx1	5.98924e-06	0.000120913	AGE_7_17_Brain5_GEX26_D1	Young
Lrwd1	6.00701e-06	0.000120949	AGE_8_73_Brain5_GEX30_B1	Middle
Terf2ip	5.94523e-06	0.000120982	AGE_3_112_Brain5_GEX21_B1	Old
Mctp2	5.99686e-06	0.000121053	AGE_7_17_Brain5_GEX26_D1	Young
Thy1	1.25816e-06	0.000121078	AGE_1_17_Brain5_GEX21_D1	Young
Tmem176a	5.62147e-06	0.0001211	AGE_5_73_Brain5_GEX26_B1	Middle
Smoc2	1.25944e-06	0.000121139	AGE_1_17_Brain5_GEX21_D1	Young
Ift140	4.35006e-06	0.000121165	AGE_13_17_Brain5_GEX30_A1	Young
Gatad2b	6.00346e-06	0.000121172	AGE_7_17_Brain5_GEX26_D1	Young
2810403D21Rik	5.36822e-06	0.000121193	AGE_2_73_Brain5_GEX21_C1	Middle
Slc9b2	4.23668e-06	0.000121212	AGE_15_112_Brain5_GEX33_D1	Old
Tdrd7	3.68664e-06	0.000121281	AGE_9_112_Brain5_GEX30_D1	Old
Pigyl	6.02585e-06	0.000121315	AGE_8_73_Brain5_GEX30_B1	Middle
Gas6	5.95892e-06	0.000121358	AGE_14_73_Brain5_GEX33_A1	Middle
Vti1b	1.26242e-06	0.000121362	AGE_1_17_Brain5_GEX21_D1	Young
Ccdc51	5.96547e-06	0.000121381	AGE_3_112_Brain5_GEX21_B1	Old
Ikbkg	4.35858e-06	0.000121383	AGE_13_17_Brain5_GEX30_A1	Young
Prpf6	6.01618e-06	0.000121415	AGE_7_17_Brain5_GEX26_D1	Young
Gm9962	6.03307e-06	0.000121447	AGE_8_73_Brain5_GEX30_B1	Middle
Ralgps1	5.96578e-06	0.000121485	AGE_14_73_Brain5_GEX33_A1	Middle
Tcp11l1	3.69376e-06	0.000121493	AGE_9_112_Brain5_GEX30_D1	Old
Ankrd31	5.96779e-06	0.000121513	AGE_14_73_Brain5_GEX33_A1	Middle
Abcb10	5.97814e-06	0.000121625	AGE_3_112_Brain5_GEX21_B1	Old
Ankib1	6.02751e-06	0.00012163	AGE_7_17_Brain5_GEX26_D1	Young
Zfp526	5.38847e-06	0.000121636	AGE_2_73_Brain5_GEX21_C1	Middle
Tpra1	4.36902e-06	0.000121654	AGE_13_17_Brain5_GEX30_A1	Young
Prkab1	5.98156e-06	0.000121681	AGE_3_112_Brain5_GEX21_B1	Old
Trip6	6.04915e-06	0.000121757	AGE_8_73_Brain5_GEX30_B1	Middle
Cebpd	4.25855e-06	0.000121819	AGE_15_112_Brain5_GEX33_D1	Old
Rcan3	4.37576e-06	0.000121822	AGE_13_17_Brain5_GEX30_A1	Young
Ipo11	4.34425e-06	0.000121823	AGE_4_17_Brain5_GEX30_C1	Young
Tada2b	4.34438e-06	0.000121823	AGE_4_17_Brain5_GEX30_C1	Young
Bloc1s3	4.26146e-06	0.000121882	AGE_15_112_Brain5_GEX33_D1	Old
Actn4	1.26874e-06	0.000121907	AGE_1_17_Brain5_GEX21_D1	Young
Plekhf1	4.26394e-06	0.000121934	AGE_15_112_Brain5_GEX33_D1	Old
Dlc1	4.34944e-06	0.000121946	AGE_4_17_Brain5_GEX30_C1	Young
Ncstn	5.40291e-06	0.000121947	AGE_2_73_Brain5_GEX21_C1	Middle
Phf3	4.382e-06	0.000121976	AGE_13_17_Brain5_GEX30_A1	Young
Lrfn1	1.27112e-06	0.000122072	AGE_1_17_Brain5_GEX21_D1	Young
Gm48529	4.27003e-06	0.000122089	AGE_15_112_Brain5_GEX33_D1	Old
Gm48957	5.6683e-06	0.000122095	AGE_5_73_Brain5_GEX26_B1	Middle
Slc25a39	4.27107e-06	0.000122099	AGE_15_112_Brain5_GEX33_D1	Old
Gnl3	4.38861e-06	0.000122121	AGE_13_17_Brain5_GEX30_A1	Young
Prag1	4.38838e-06	0.000122121	AGE_13_17_Brain5_GEX30_A1	Young
Ccdc117	6.053e-06	0.00012213	AGE_7_17_Brain5_GEX26_D1	Young
Adck2	4.27305e-06	0.000122136	AGE_15_112_Brain5_GEX33_D1	Old
Erap1	3.71412e-06	0.00012214	AGE_9_112_Brain5_GEX30_D1	Old
Pald1	4.35787e-06	0.000122163	AGE_4_17_Brain5_GEX30_C1	Young
Iqsec3	5.41394e-06	0.000122181	AGE_2_73_Brain5_GEX21_C1	Middle
B020010K11Rik	3.71709e-06	0.000122215	AGE_9_112_Brain5_GEX30_D1	Old
Agtr2	6.00843e-06	0.000122215	AGE_3_112_Brain5_GEX21_B1	Old
Tdrd3	5.41686e-06	0.000122232	AGE_2_73_Brain5_GEX21_C1	Middle
Arfgef3	4.3614e-06	0.000122243	AGE_4_17_Brain5_GEX30_C1	Young
Ints5	4.39379e-06	0.000122246	AGE_13_17_Brain5_GEX30_A1	Young
Tgm3	5.6782e-06	0.000122294	AGE_5_73_Brain5_GEX26_B1	Middle
Ikbkg	6.00695e-06	0.000122297	AGE_14_73_Brain5_GEX33_A1	Middle
Snrpg	6.01358e-06	0.000122306	AGE_3_112_Brain5_GEX21_B1	Old
Ptbp3	4.28173e-06	0.000122365	AGE_15_112_Brain5_GEX33_D1	Old
Mpv17l	1.27506e-06	0.000122387	AGE_1_17_Brain5_GEX21_D1	Young
Efcab10	4.28497e-06	0.000122438	AGE_15_112_Brain5_GEX33_D1	Old
Mbtd1	6.01538e-06	0.000122456	AGE_14_73_Brain5_GEX33_A1	Middle
Sgf29	3.7263e-06	0.000122495	AGE_9_112_Brain5_GEX30_D1	Old
4931406P16Rik	5.68905e-06	0.000122513	AGE_5_73_Brain5_GEX26_B1	Middle
Rccd1	6.02067e-06	0.00012255	AGE_14_73_Brain5_GEX33_A1	Middle
Rpap2	3.72991e-06	0.00012259	AGE_9_112_Brain5_GEX30_D1	Old
Chml	5.43413e-06	0.000122606	AGE_2_73_Brain5_GEX21_C1	Middle
Robo3	3.7327e-06	0.000122659	AGE_9_112_Brain5_GEX30_D1	Old
Col6a3	6.03246e-06	0.000122676	AGE_3_112_Brain5_GEX21_B1	Old
Fbxo38	6.08689e-06	0.0001228	AGE_7_17_Brain5_GEX26_D1	Young
Nufip1	3.73826e-06	0.000122819	AGE_9_112_Brain5_GEX30_D1	Old
Plgrkt	6.03516e-06	0.000122826	AGE_14_73_Brain5_GEX33_A1	Middle
Sufu	6.03551e-06	0.000122826	AGE_14_73_Brain5_GEX33_A1	Middle
Ubap1	6.08946e-06	0.000122838	AGE_7_17_Brain5_GEX26_D1	Young
Dcaf5	3.74028e-06	0.000122863	AGE_9_112_Brain5_GEX30_D1	Old
Zfp106	5.70747e-06	0.000122896	AGE_5_73_Brain5_GEX26_B1	Middle
Dhx16	3.74265e-06	0.000122918	AGE_9_112_Brain5_GEX30_D1	Old
Ube2h	6.04173e-06	0.000122939	AGE_14_73_Brain5_GEX33_A1	Middle
Atg12	6.04312e-06	0.000122954	AGE_14_73_Brain5_GEX33_A1	Middle
Ranbp2	5.45477e-06	0.000123057	AGE_2_73_Brain5_GEX21_C1	Middle
Rrp1b	6.115e-06	0.000123068	AGE_8_73_Brain5_GEX30_B1	Middle
Zfyve26	4.3924e-06	0.000123093	AGE_4_17_Brain5_GEX30_C1	Young
Pde1c	5.71975e-06	0.000123146	AGE_5_73_Brain5_GEX26_B1	Middle
Arl6ip4	4.42725e-06	0.000123157	AGE_13_17_Brain5_GEX30_A1	Young
Prrc2a	5.72191e-06	0.000123178	AGE_5_73_Brain5_GEX26_B1	Middle
Tagln3	5.46257e-06	0.000123218	AGE_2_73_Brain5_GEX21_C1	Middle
Sh3bp5	6.12317e-06	0.000123219	AGE_8_73_Brain5_GEX30_B1	Middle
Dusp2	5.4633e-06	0.000123219	AGE_2_73_Brain5_GEX21_C1	Middle
Cd68	4.31422e-06	0.000123255	AGE_15_112_Brain5_GEX33_D1	Old
Pgf	5.72668e-06	0.000123266	AGE_5_73_Brain5_GEX26_B1	Middle
Pcbp2	5.73067e-06	0.000123338	AGE_5_73_Brain5_GEX26_B1	Middle
Mettl16	5.47112e-06	0.00012338	AGE_2_73_Brain5_GEX21_C1	Middle
Hyal2	6.06597e-06	0.000123406	AGE_14_73_Brain5_GEX33_A1	Middle
Git2	6.06904e-06	0.000123407	AGE_3_112_Brain5_GEX21_B1	Old
Rdh14	3.75867e-06	0.000123421	AGE_9_112_Brain5_GEX30_D1	Old
Slitrk2	6.07099e-06	0.000123495	AGE_14_73_Brain5_GEX33_A1	Middle
Ttc32	5.73888e-06	0.000123501	AGE_5_73_Brain5_GEX26_B1	Middle
Ptdss2	4.44372e-06	0.000123595	AGE_13_17_Brain5_GEX30_A1	Young
Tnfaip6	3.76496e-06	0.000123604	AGE_9_112_Brain5_GEX30_D1	Old
Uqcrc1	4.44521e-06	0.000123617	AGE_13_17_Brain5_GEX30_A1	Young
Elp5	6.07783e-06	0.00012362	AGE_14_73_Brain5_GEX33_A1	Middle
Adamts15	3.76812e-06	0.000123685	AGE_9_112_Brain5_GEX30_D1	Old
Nsmce2	5.48724e-06	0.000123729	AGE_2_73_Brain5_GEX21_C1	Middle
Fgfr2	1.29019e-06	0.000123776	AGE_1_17_Brain5_GEX21_D1	Young
Ptprj	4.33388e-06	0.000123796	AGE_15_112_Brain5_GEX33_D1	Old
Senp1	4.33539e-06	0.00012382	AGE_15_112_Brain5_GEX33_D1	Old
Slc13a4	6.15382e-06	0.000123822	AGE_8_73_Brain5_GEX30_B1	Middle
Pou4f1	4.41964e-06	0.000123837	AGE_4_17_Brain5_GEX30_C1	Young
Dgki	3.77608e-06	0.000123924	AGE_9_112_Brain5_GEX30_D1	Old
Srsf7	6.09507e-06	0.000123958	AGE_14_73_Brain5_GEX33_A1	Middle
Gsdma	4.42479e-06	0.000123962	AGE_4_17_Brain5_GEX30_C1	Young
Naxd	4.42563e-06	0.000123967	AGE_4_17_Brain5_GEX30_C1	Young
Pdgfa	6.14656e-06	0.000123976	AGE_7_17_Brain5_GEX26_D1	Young
Syde1	4.34193e-06	0.000123987	AGE_15_112_Brain5_GEX33_D1	Old
Lrrc73	4.42948e-06	0.000124055	AGE_4_17_Brain5_GEX30_C1	Young
Trim2	6.1019e-06	0.000124062	AGE_3_112_Brain5_GEX21_B1	Old
Zswim6	6.10797e-06	0.000124171	AGE_3_112_Brain5_GEX21_B1	Old
Nfat5	4.43451e-06	0.000124177	AGE_4_17_Brain5_GEX30_C1	Young
Bend4	5.50875e-06	0.000124198	AGE_2_73_Brain5_GEX21_C1	Middle
Nol6	4.43649e-06	0.000124213	AGE_4_17_Brain5_GEX30_C1	Young
Kctd10	5.51066e-06	0.000124227	AGE_2_73_Brain5_GEX21_C1	Middle
Pgr15l	6.17662e-06	0.000124266	AGE_8_73_Brain5_GEX30_B1	Middle
Src	1.29604e-06	0.000124272	AGE_1_17_Brain5_GEX21_D1	Young
Dusp18	4.47074e-06	0.000124307	AGE_13_17_Brain5_GEX30_A1	Young
Stxbp5l	6.16369e-06	0.000124307	AGE_7_17_Brain5_GEX26_D1	Young
Xpr1	3.78872e-06	0.000124315	AGE_9_112_Brain5_GEX30_D1	Old
Spag6	3.79072e-06	0.000124358	AGE_9_112_Brain5_GEX30_D1	Old
Glra1	6.16883e-06	0.000124397	AGE_7_17_Brain5_GEX26_D1	Young
Lsm11	4.47468e-06	0.000124397	AGE_13_17_Brain5_GEX30_A1	Young
Vnn1	6.12175e-06	0.000124487	AGE_14_73_Brain5_GEX33_A1	Middle
Tmem216	4.36028e-06	0.000124491	AGE_15_112_Brain5_GEX33_D1	Old
Rgp1	5.78844e-06	0.000124553	AGE_5_73_Brain5_GEX26_B1	Middle
Scnm1	6.19409e-06	0.000124604	AGE_8_73_Brain5_GEX30_B1	Middle
Gcdh	4.45268e-06	0.000124647	AGE_4_17_Brain5_GEX30_C1	Young
Angptl4	6.13062e-06	0.000124654	AGE_14_73_Brain5_GEX33_A1	Middle
Osbpl5	4.45365e-06	0.000124655	AGE_4_17_Brain5_GEX30_C1	Young
Trib2	4.45464e-06	0.000124664	AGE_4_17_Brain5_GEX30_C1	Young
Polr2a	5.53139e-06	0.000124678	AGE_2_73_Brain5_GEX21_C1	Middle
Shroom2	6.20113e-06	0.000124732	AGE_8_73_Brain5_GEX30_B1	Middle
Anapc5	5.53737e-06	0.000124798	AGE_2_73_Brain5_GEX21_C1	Middle
E430018J23Rik	6.13984e-06	0.000124806	AGE_3_112_Brain5_GEX21_B1	Old
Mrpl1	6.13893e-06	0.00012481	AGE_14_73_Brain5_GEX33_A1	Middle
Ythdf1	6.19345e-06	0.000124879	AGE_7_17_Brain5_GEX26_D1	Young
Ficd	6.14501e-06	0.000124897	AGE_3_112_Brain5_GEX21_B1	Old
Ogfrl1	4.37589e-06	0.000124917	AGE_15_112_Brain5_GEX33_D1	Old
Gab2	4.46474e-06	0.000124927	AGE_4_17_Brain5_GEX30_C1	Young
1110059G10Rik	4.49609e-06	0.000124972	AGE_13_17_Brain5_GEX30_A1	Young
Vipas39	6.19987e-06	0.000124994	AGE_7_17_Brain5_GEX26_D1	Young
Nr4a3	3.81166e-06	0.000125022	AGE_9_112_Brain5_GEX30_D1	Old
Magohb	4.46976e-06	0.000125048	AGE_4_17_Brain5_GEX30_C1	Young
Dnase1l1	6.15231e-06	0.000125068	AGE_14_73_Brain5_GEX33_A1	Middle
Eif2ak2	6.15434e-06	0.000125073	AGE_3_112_Brain5_GEX21_B1	Old
Aldh1l1	6.15509e-06	0.000125075	AGE_3_112_Brain5_GEX21_B1	Old
Ell	3.81422e-06	0.000125082	AGE_9_112_Brain5_GEX30_D1	Old
Pck2	4.38264e-06	0.00012509	AGE_15_112_Brain5_GEX33_D1	Old
Tpcn1	6.22115e-06	0.00012512	AGE_8_73_Brain5_GEX30_B1	Middle
Dgki	5.55272e-06	0.000125129	AGE_2_73_Brain5_GEX21_C1	Middle
Cobll1	4.38487e-06	0.000125134	AGE_15_112_Brain5_GEX33_D1	Old
Plekhm3	4.38762e-06	0.000125193	AGE_15_112_Brain5_GEX33_D1	Old
Adcy3	6.16192e-06	0.00012525	AGE_14_73_Brain5_GEX33_A1	Middle
Actl6a	6.23249e-06	0.000125334	AGE_8_73_Brain5_GEX30_B1	Middle
Gm34776	4.48194e-06	0.00012537	AGE_4_17_Brain5_GEX30_C1	Young
Coa5	6.17069e-06	0.000125378	AGE_3_112_Brain5_GEX21_B1	Old
Dedd	4.51202e-06	0.000125394	AGE_13_17_Brain5_GEX30_A1	Young
Manbal	6.17015e-06	0.000125404	AGE_14_73_Brain5_GEX33_A1	Middle
Echdc1	6.17277e-06	0.000125406	AGE_3_112_Brain5_GEX21_B1	Old
Snrk	6.23773e-06	0.000125425	AGE_8_73_Brain5_GEX30_B1	Middle
Pum2	4.48505e-06	0.000125433	AGE_4_17_Brain5_GEX30_C1	Young
Rnf165	4.4856e-06	0.000125433	AGE_4_17_Brain5_GEX30_C1	Young
Epm2aip1	4.48727e-06	0.000125461	AGE_4_17_Brain5_GEX30_C1	Young
Prex2	3.82767e-06	0.0001255	AGE_9_112_Brain5_GEX30_D1	Old
Acbd3	6.17904e-06	0.000125509	AGE_3_112_Brain5_GEX21_B1	Old
Zmiz1	6.17919e-06	0.000125509	AGE_3_112_Brain5_GEX21_B1	Old
Borcs5	4.39966e-06	0.000125516	AGE_15_112_Brain5_GEX33_D1	Old
Cdk8	4.5173e-06	0.000125521	AGE_13_17_Brain5_GEX30_A1	Young
Vegfc	5.8358e-06	0.000125557	AGE_5_73_Brain5_GEX26_B1	Middle
Smpx	5.83782e-06	0.000125586	AGE_5_73_Brain5_GEX26_B1	Middle
Epm2a	5.57482e-06	0.000125611	AGE_2_73_Brain5_GEX21_C1	Middle
Derl3	6.18147e-06	0.000125621	AGE_14_73_Brain5_GEX33_A1	Middle
Fads6	6.18333e-06	0.000125645	AGE_14_73_Brain5_GEX33_A1	Middle
Slc39a3	5.57758e-06	0.000125658	AGE_2_73_Brain5_GEX21_C1	Middle
Usp5	6.25504e-06	0.000125759	AGE_8_73_Brain5_GEX30_B1	Middle
Foxd3	6.19248e-06	0.000125765	AGE_3_112_Brain5_GEX21_B1	Old
Dok5	4.41091e-06	0.000125817	AGE_15_112_Brain5_GEX33_D1	Old
Furin	6.19591e-06	0.000125821	AGE_3_112_Brain5_GEX21_B1	Old
Rab33a	4.50288e-06	0.000125878	AGE_4_17_Brain5_GEX30_C1	Young
Igflr1	5.85417e-06	0.000125923	AGE_5_73_Brain5_GEX26_B1	Middle
Gpr149	4.50559e-06	0.000125934	AGE_4_17_Brain5_GEX30_C1	Young
Cpped1	4.50692e-06	0.000125952	AGE_4_17_Brain5_GEX30_C1	Young
Tns2	3.84457e-06	0.000126031	AGE_9_112_Brain5_GEX30_D1	Old
Prox1os	4.41991e-06	0.000126041	AGE_15_112_Brain5_GEX33_D1	Old
Ttc7	4.42015e-06	0.000126041	AGE_15_112_Brain5_GEX33_D1	Old
Tmem169	4.51114e-06	0.00012605	AGE_4_17_Brain5_GEX30_C1	Young
Snrnp25	6.20627e-06	0.000126097	AGE_14_73_Brain5_GEX33_A1	Middle
Eral1	5.86458e-06	0.000126132	AGE_5_73_Brain5_GEX26_B1	Middle
Cd59b	6.2572e-06	0.000126136	AGE_7_17_Brain5_GEX26_D1	Young
Defb1	3.84856e-06	0.000126138	AGE_9_112_Brain5_GEX30_D1	Old
Bmp7	6.27499e-06	0.000126146	AGE_8_73_Brain5_GEX30_B1	Middle
Ccnyl1	6.21288e-06	0.000126152	AGE_3_112_Brain5_GEX21_B1	Old
Rrp1b	6.25909e-06	0.00012616	AGE_7_17_Brain5_GEX26_D1	Young
Lamc2	4.51683e-06	0.00012619	AGE_4_17_Brain5_GEX30_C1	Young
Slc15a2	5.86949e-06	0.000126223	AGE_5_73_Brain5_GEX26_B1	Middle
Afg3l2	5.87287e-06	0.000126281	AGE_5_73_Brain5_GEX26_B1	Middle
Gm9844	1.31798e-06	0.000126311	AGE_1_17_Brain5_GEX21_D1	Young
Tspan3	6.22248e-06	0.000126333	AGE_3_112_Brain5_GEX21_B1	Old
Iqsec2	1.31921e-06	0.000126363	AGE_1_17_Brain5_GEX21_D1	Young
Mettl8	4.54876e-06	0.000126375	AGE_13_17_Brain5_GEX30_A1	Young
Yipf2	5.87991e-06	0.000126418	AGE_5_73_Brain5_GEX26_B1	Middle
Triap1	4.43527e-06	0.000126452	AGE_15_112_Brain5_GEX33_D1	Old
Rbmxl1	4.43664e-06	0.000126471	AGE_15_112_Brain5_GEX33_D1	Old
Gpr149	3.8597e-06	0.00012648	AGE_9_112_Brain5_GEX30_D1	Old
Zdhhc12	5.88397e-06	0.000126491	AGE_5_73_Brain5_GEX26_B1	Middle
Stag1	6.2281e-06	0.000126527	AGE_14_73_Brain5_GEX33_A1	Middle
Ppip5k1	4.55576e-06	0.000126548	AGE_13_17_Brain5_GEX30_A1	Young
Zfp710	4.55642e-06	0.000126548	AGE_13_17_Brain5_GEX30_A1	Young
Atp5j2	5.61928e-06	0.000126568	AGE_2_73_Brain5_GEX21_C1	Middle
Zfp184	5.61935e-06	0.000126568	AGE_2_73_Brain5_GEX21_C1	Middle
Tmem186	5.62076e-06	0.000126584	AGE_2_73_Brain5_GEX21_C1	Middle
Ak3	4.53206e-06	0.000126592	AGE_4_17_Brain5_GEX30_C1	Young
Prox1	4.53261e-06	0.000126592	AGE_4_17_Brain5_GEX30_C1	Young
Selenon	5.8914e-06	0.000126636	AGE_5_73_Brain5_GEX26_B1	Middle
Morn2	5.62398e-06	0.000126636	AGE_2_73_Brain5_GEX21_C1	Middle
Prss57	5.62444e-06	0.000126636	AGE_2_73_Brain5_GEX21_C1	Middle
Agtrap	5.62633e-06	0.000126663	AGE_2_73_Brain5_GEX21_C1	Middle
Airn	4.44429e-06	0.000126669	AGE_15_112_Brain5_GEX33_D1	Old
Agl	6.28625e-06	0.000126691	AGE_7_17_Brain5_GEX26_D1	Young
Eml3	6.28686e-06	0.000126691	AGE_7_17_Brain5_GEX26_D1	Young
Nfkbie	6.24185e-06	0.0001267	AGE_3_112_Brain5_GEX21_B1	Old
Tcn2	6.2419e-06	0.0001267	AGE_3_112_Brain5_GEX21_B1	Old
Cog5	6.23806e-06	0.000126716	AGE_14_73_Brain5_GEX33_A1	Middle
Gstm6	6.28907e-06	0.000126721	AGE_7_17_Brain5_GEX26_D1	Young
Anxa4	1.32453e-06	0.000126808	AGE_1_17_Brain5_GEX21_D1	Young
Zbtb5	6.24851e-06	0.00012682	AGE_3_112_Brain5_GEX21_B1	Old
Oxsm	4.45064e-06	0.00012683	AGE_15_112_Brain5_GEX33_D1	Old
Cnot4	6.25004e-06	0.000126837	AGE_3_112_Brain5_GEX21_B1	Old
Atad2	6.29988e-06	0.000126924	AGE_7_17_Brain5_GEX26_D1	Young
Ppp2r5e	4.45516e-06	0.000126939	AGE_15_112_Brain5_GEX33_D1	Old
Glyctk	6.25018e-06	0.000126949	AGE_14_73_Brain5_GEX33_A1	Middle
Zbtb2	4.57336e-06	0.000126998	AGE_13_17_Brain5_GEX30_A1	Young
Actr6	4.46022e-06	0.000127063	AGE_15_112_Brain5_GEX33_D1	Old
Mrps23	6.26574e-06	0.000127142	AGE_3_112_Brain5_GEX21_B1	Old
Zfp729b	4.46513e-06	0.000127182	AGE_15_112_Brain5_GEX33_D1	Old
Asns	4.46593e-06	0.000127185	AGE_15_112_Brain5_GEX33_D1	Old
Arl4c	6.26303e-06	0.000127196	AGE_14_73_Brain5_GEX33_A1	Middle
Ube2f	3.8826e-06	0.000127207	AGE_9_112_Brain5_GEX30_D1	Old
Gm28578	4.47195e-06	0.000127336	AGE_15_112_Brain5_GEX33_D1	Old
Bmpr1a	4.47398e-06	0.000127374	AGE_15_112_Brain5_GEX33_D1	Old
Mars	6.32468e-06	0.000127409	AGE_7_17_Brain5_GEX26_D1	Young
Adarb1	6.33957e-06	0.00012743	AGE_8_73_Brain5_GEX30_B1	Middle
Rps27	5.66682e-06	0.000127559	AGE_2_73_Brain5_GEX21_C1	Middle
Setd6	4.5681e-06	0.000127563	AGE_4_17_Brain5_GEX30_C1	Young
Tyw1	4.48172e-06	0.000127574	AGE_15_112_Brain5_GEX33_D1	Old
Aph1a	6.28376e-06	0.000127603	AGE_14_73_Brain5_GEX33_A1	Middle
Sap30	4.59765e-06	0.000127652	AGE_13_17_Brain5_GEX30_A1	Young
Nudt19	6.28726e-06	0.000127661	AGE_14_73_Brain5_GEX33_A1	Middle
Hat1	4.6e-06	0.000127697	AGE_13_17_Brain5_GEX30_A1	Young
Cbx4	5.67379e-06	0.000127701	AGE_2_73_Brain5_GEX21_C1	Middle
Mylip	6.29493e-06	0.00012772	AGE_3_112_Brain5_GEX21_B1	Old
Klhl2	4.4886e-06	0.00012775	AGE_15_112_Brain5_GEX33_D1	Old
Hsph1	1.33527e-06	0.00012777	AGE_1_17_Brain5_GEX21_D1	Young
Kti12	3.90206e-06	0.000127821	AGE_9_112_Brain5_GEX30_D1	Old
Sptssa	3.9031e-06	0.000127831	AGE_9_112_Brain5_GEX30_D1	Old
Camkk1	1.33731e-06	0.000127899	AGE_1_17_Brain5_GEX21_D1	Young
Nol11	3.90684e-06	0.00012793	AGE_9_112_Brain5_GEX30_D1	Old
Rbbp8	6.30163e-06	0.000127939	AGE_14_73_Brain5_GEX33_A1	Middle
Aaas	4.58427e-06	0.000127976	AGE_4_17_Brain5_GEX30_C1	Young
Emc9	4.58367e-06	0.000127976	AGE_4_17_Brain5_GEX30_C1	Young
Mia2	6.36782e-06	0.000127983	AGE_8_73_Brain5_GEX30_B1	Middle
Sumo3	6.36893e-06	0.000127986	AGE_8_73_Brain5_GEX30_B1	Middle
Tefm	6.36938e-06	0.000127986	AGE_8_73_Brain5_GEX30_B1	Middle
Heatr5a	6.3097e-06	0.000127992	AGE_3_112_Brain5_GEX21_B1	Old
Zdhhc3	6.30969e-06	0.000127992	AGE_3_112_Brain5_GEX21_B1	Old
Idh3a	6.35695e-06	0.000128031	AGE_7_17_Brain5_GEX26_D1	Young
Naa10	6.35701e-06	0.000128031	AGE_7_17_Brain5_GEX26_D1	Young
Pax6	5.95791e-06	0.00012805	AGE_5_73_Brain5_GEX26_B1	Middle
Tmem251	3.91127e-06	0.000128051	AGE_9_112_Brain5_GEX30_D1	Old
Kat7	6.31354e-06	0.000128056	AGE_3_112_Brain5_GEX21_B1	Old
Chd8	5.95898e-06	0.000128059	AGE_5_73_Brain5_GEX26_B1	Middle
Ap4s1	4.61391e-06	0.000128062	AGE_13_17_Brain5_GEX30_A1	Young
Zfp617	6.31037e-06	0.000128102	AGE_14_73_Brain5_GEX33_A1	Middle
Gm38393	3.91411e-06	0.00012812	AGE_9_112_Brain5_GEX30_D1	Old
Amt	6.31766e-06	0.000128125	AGE_3_112_Brain5_GEX21_B1	Old
Igfbp2	4.59091e-06	0.000128141	AGE_4_17_Brain5_GEX30_C1	Young
Nop9	4.61962e-06	0.00012818	AGE_13_17_Brain5_GEX30_A1	Young
Psd2	4.6189e-06	0.00012818	AGE_13_17_Brain5_GEX30_A1	Young
Sema3b	3.91711e-06	0.000128195	AGE_9_112_Brain5_GEX30_D1	Old
Mycbpap	6.38125e-06	0.00012821	AGE_8_73_Brain5_GEX30_B1	Middle
Derl3	5.96714e-06	0.000128219	AGE_5_73_Brain5_GEX26_B1	Middle
Fbxo25	6.31919e-06	0.000128268	AGE_14_73_Brain5_GEX33_A1	Middle
Ppfia4	6.32599e-06	0.00012828	AGE_3_112_Brain5_GEX21_B1	Old
Nuak1	4.59729e-06	0.0001283	AGE_4_17_Brain5_GEX30_C1	Young
Crkl	6.38648e-06	0.000128301	AGE_8_73_Brain5_GEX30_B1	Middle
E2f5	6.32385e-06	0.000128348	AGE_14_73_Brain5_GEX33_A1	Middle
Pelp1	4.62747e-06	0.000128377	AGE_13_17_Brain5_GEX30_A1	Young
Gm20754	6.33384e-06	0.000128425	AGE_3_112_Brain5_GEX21_B1	Old
Med27	4.60407e-06	0.000128469	AGE_4_17_Brain5_GEX30_C1	Young
Sema5b	6.33617e-06	0.000128585	AGE_14_73_Brain5_GEX33_A1	Middle
Psma4	5.98617e-06	0.000128613	AGE_5_73_Brain5_GEX26_B1	Middle
Afap1	6.34419e-06	0.000128621	AGE_3_112_Brain5_GEX21_B1	Old
Col4a3bp	3.93148e-06	0.000128642	AGE_9_112_Brain5_GEX30_D1	Old
Ybx1	5.71703e-06	0.000128658	AGE_2_73_Brain5_GEX21_C1	Middle
Abcc1	4.52226e-06	0.000128667	AGE_15_112_Brain5_GEX33_D1	Old
Spsb1	4.52163e-06	0.000128667	AGE_15_112_Brain5_GEX33_D1	Old
Echs1	6.34116e-06	0.000128672	AGE_14_73_Brain5_GEX33_A1	Middle
2900076A07Rik	4.52475e-06	0.000128697	AGE_15_112_Brain5_GEX33_D1	Old
Ppp3cc	4.52423e-06	0.000128697	AGE_15_112_Brain5_GEX33_D1	Old
Fam184b	5.72041e-06	0.000128718	AGE_2_73_Brain5_GEX21_C1	Middle
Slc19a1	6.35165e-06	0.000128758	AGE_3_112_Brain5_GEX21_B1	Old
Nup188	6.41015e-06	0.000128762	AGE_8_73_Brain5_GEX30_B1	Middle
Zfp979	3.93657e-06	0.000128784	AGE_9_112_Brain5_GEX30_D1	Old
Mcur1	5.7248e-06	0.000128786	AGE_2_73_Brain5_GEX21_C1	Middle
Pla2g3	5.72417e-06	0.000128786	AGE_2_73_Brain5_GEX21_C1	Middle
Sema4c	4.52919e-06	0.000128803	AGE_15_112_Brain5_GEX33_D1	Old
Snrnp40	4.61885e-06	0.000128862	AGE_4_17_Brain5_GEX30_C1	Young
Tmem238	6.35768e-06	0.000128867	AGE_3_112_Brain5_GEX21_B1	Old
Nadsyn1	4.53233e-06	0.000128872	AGE_15_112_Brain5_GEX33_D1	Old
Rtca	6.35481e-06	0.000128935	AGE_14_73_Brain5_GEX33_A1	Middle
Tnks	6.36426e-06	0.000128986	AGE_3_112_Brain5_GEX21_B1	Old
Cmtm7	3.94458e-06	0.000129022	AGE_9_112_Brain5_GEX30_D1	Old
Syndig1l	6.36044e-06	0.000129036	AGE_14_73_Brain5_GEX33_A1	Middle
Tada3	4.62589e-06	0.000129038	AGE_4_17_Brain5_GEX30_C1	Young
Dolpp1	4.53922e-06	0.000129048	AGE_15_112_Brain5_GEX33_D1	Old
A330041J22Rik	4.62842e-06	0.000129089	AGE_4_17_Brain5_GEX30_C1	Young
Fopnl	6.41074e-06	0.000129099	AGE_7_17_Brain5_GEX26_D1	Young
Prkca	4.54213e-06	0.00012911	AGE_15_112_Brain5_GEX33_D1	Old
Cog1	6.37347e-06	0.000129158	AGE_3_112_Brain5_GEX21_B1	Old
Cd3eap	4.54604e-06	0.000129201	AGE_15_112_Brain5_GEX33_D1	Old
Srd5a1	6.36995e-06	0.000129215	AGE_14_73_Brain5_GEX33_A1	Middle
Tspan12	4.65871e-06	0.000129223	AGE_13_17_Brain5_GEX30_A1	Young
Ccr1	3.95191e-06	0.000129238	AGE_9_112_Brain5_GEX30_D1	Old
Polr3f	4.6371e-06	0.000129311	AGE_4_17_Brain5_GEX30_C1	Young
Hsd17b12	6.44087e-06	0.000129364	AGE_8_73_Brain5_GEX30_B1	Middle
Smoc1	6.02626e-06	0.00012946	AGE_5_73_Brain5_GEX26_B1	Middle
Map3k5	1.3544e-06	0.000129467	AGE_1_17_Brain5_GEX21_D1	Young
St3gal3	6.43105e-06	0.000129493	AGE_7_17_Brain5_GEX26_D1	Young
Arxes1	4.6469e-06	0.000129565	AGE_4_17_Brain5_GEX30_C1	Young
Wdr41	4.64863e-06	0.000129593	AGE_4_17_Brain5_GEX30_C1	Young
Dcaf12	6.43796e-06	0.000129618	AGE_7_17_Brain5_GEX26_D1	Young
Vps53	4.67428e-06	0.000129634	AGE_13_17_Brain5_GEX30_A1	Young
Grin3b	4.56208e-06	0.000129636	AGE_15_112_Brain5_GEX33_D1	Old
Sft2d2	6.39798e-06	0.000129641	AGE_3_112_Brain5_GEX21_B1	Old
Tmem151b	6.44064e-06	0.000129657	AGE_7_17_Brain5_GEX26_D1	Young
Mcts2	3.96711e-06	0.000129711	AGE_9_112_Brain5_GEX30_D1	Old
Orc3	6.40349e-06	0.000129738	AGE_3_112_Brain5_GEX21_B1	Old
Dcakd	6.04101e-06	0.000129746	AGE_5_73_Brain5_GEX26_B1	Middle
Tshz1	6.04039e-06	0.000129746	AGE_5_73_Brain5_GEX26_B1	Middle
Ece2	4.65506e-06	0.000129752	AGE_4_17_Brain5_GEX30_C1	Young
Eif2ak1	4.65606e-06	0.00012976	AGE_4_17_Brain5_GEX30_C1	Young
Me2	6.04514e-06	0.00012982	AGE_5_73_Brain5_GEX26_B1	Middle
Col20a1	5.77206e-06	0.000129833	AGE_2_73_Brain5_GEX21_C1	Middle
Opa3	4.57083e-06	0.000129864	AGE_15_112_Brain5_GEX33_D1	Old
Zfp280b	6.04844e-06	0.000129876	AGE_5_73_Brain5_GEX26_B1	Middle
Sav1	4.57199e-06	0.000129877	AGE_15_112_Brain5_GEX33_D1	Old
Vps37a	6.41134e-06	0.000129883	AGE_3_112_Brain5_GEX21_B1	Old
B3gat3	4.57295e-06	0.000129884	AGE_15_112_Brain5_GEX33_D1	Old
Dancr	4.66268e-06	0.000129925	AGE_4_17_Brain5_GEX30_C1	Young
Rgsl1	6.41625e-06	0.000129968	AGE_3_112_Brain5_GEX21_B1	Old
Ptges	6.41068e-06	0.000130027	AGE_14_73_Brain5_GEX33_A1	Middle
Asb2	4.66792e-06	0.000130051	AGE_4_17_Brain5_GEX30_C1	Young
Cdc42bpa	6.42514e-06	0.000130134	AGE_3_112_Brain5_GEX21_B1	Old
Usp8	6.06152e-06	0.000130142	AGE_5_73_Brain5_GEX26_B1	Middle
Ifnar2	6.42767e-06	0.000130157	AGE_3_112_Brain5_GEX21_B1	Old
Zfp869	6.42724e-06	0.000130157	AGE_3_112_Brain5_GEX21_B1	Old
Ccne2	6.48809e-06	0.000130291	AGE_8_73_Brain5_GEX30_B1	Middle
Txn2	6.48847e-06	0.000130291	AGE_8_73_Brain5_GEX30_B1	Middle
Ildr2	1.36402e-06	0.000130297	AGE_1_17_Brain5_GEX21_D1	Young
Mtif2	1.36449e-06	0.000130297	AGE_1_17_Brain5_GEX21_D1	Young
Dock4	3.98636e-06	0.000130317	AGE_9_112_Brain5_GEX30_D1	Old
Rnf113a1	3.98813e-06	0.00013035	AGE_9_112_Brain5_GEX30_D1	Old
Exoc8	4.68255e-06	0.000130438	AGE_4_17_Brain5_GEX30_C1	Young
Eda	6.49678e-06	0.000130443	AGE_8_73_Brain5_GEX30_B1	Middle
Vac14	4.68656e-06	0.00013053	AGE_4_17_Brain5_GEX30_C1	Young
Zfp651	5.80444e-06	0.000130545	AGE_2_73_Brain5_GEX21_C1	Middle
Rilpl2	4.68803e-06	0.000130551	AGE_4_17_Brain5_GEX30_C1	Young
Helz2	4.68923e-06	0.000130564	AGE_4_17_Brain5_GEX30_C1	Young
Hif1an	5.8097e-06	0.000130648	AGE_2_73_Brain5_GEX21_C1	Middle
Cep170	4.71188e-06	0.000130656	AGE_13_17_Brain5_GEX30_A1	Young
Rab30	4.60155e-06	0.000130665	AGE_15_112_Brain5_GEX33_D1	Old
Spock3	4.60193e-06	0.000130665	AGE_15_112_Brain5_GEX33_D1	Old
Mrm1	6.45366e-06	0.000130669	AGE_3_112_Brain5_GEX21_B1	Old
Fam13c	6.44437e-06	0.000130696	AGE_14_73_Brain5_GEX33_A1	Middle
Cnep1r1	6.45575e-06	0.000130697	AGE_3_112_Brain5_GEX21_B1	Old
Mrpl9	6.09013e-06	0.000130741	AGE_5_73_Brain5_GEX26_B1	Middle
Arhgap31	6.09131e-06	0.000130751	AGE_5_73_Brain5_GEX26_B1	Middle
Sgtb	6.09314e-06	0.000130775	AGE_5_73_Brain5_GEX26_B1	Middle
Znhit3	4.70006e-06	0.000130846	AGE_4_17_Brain5_GEX30_C1	Young
Smg7	4.7207e-06	0.00013088	AGE_13_17_Brain5_GEX30_A1	Young
Zc3h3	4.61063e-06	0.000130892	AGE_15_112_Brain5_GEX33_D1	Old
Kif1a	4.72336e-06	0.000130933	AGE_13_17_Brain5_GEX30_A1	Young
Dclk1	4.01017e-06	0.000131047	AGE_9_112_Brain5_GEX30_D1	Old
Ctr9	6.51295e-06	0.000131098	AGE_7_17_Brain5_GEX26_D1	Young
Rgs9	6.51417e-06	0.000131107	AGE_7_17_Brain5_GEX26_D1	Young
Akap17b	4.73097e-06	0.000131123	AGE_13_17_Brain5_GEX30_A1	Young
1700029J07Rik	5.83166e-06	0.000131126	AGE_2_73_Brain5_GEX21_C1	Middle
Gm16701.1	4.71159e-06	0.000131147	AGE_4_17_Brain5_GEX30_C1	Young
Colec12	6.1131e-06	0.000131173	AGE_5_73_Brain5_GEX26_B1	Middle
Fbln5	6.1124e-06	0.000131173	AGE_5_73_Brain5_GEX26_B1	Middle
Ypel2	6.4802e-06	0.000131178	AGE_3_112_Brain5_GEX21_B1	Old
Mmgt2	4.01506e-06	0.000131182	AGE_9_112_Brain5_GEX30_D1	Old
Nudt22	4.73406e-06	0.000131187	AGE_13_17_Brain5_GEX30_A1	Young
Nova1	4.6228e-06	0.000131217	AGE_15_112_Brain5_GEX33_D1	Old
Actr8	4.73824e-06	0.000131282	AGE_13_17_Brain5_GEX30_A1	Young
Tsc2	6.11983e-06	0.000131302	AGE_5_73_Brain5_GEX26_B1	Middle
Abcg2	4.02101e-06	0.000131352	AGE_9_112_Brain5_GEX30_D1	Old
Cul7	5.84292e-06	0.000131363	AGE_2_73_Brain5_GEX21_C1	Middle
Cars2	4.02226e-06	0.000131369	AGE_9_112_Brain5_GEX30_D1	Old
Zfp180	1.37687e-06	0.000131411	AGE_1_17_Brain5_GEX21_D1	Young
Seh1l	6.48248e-06	0.000131455	AGE_14_73_Brain5_GEX33_A1	Middle
Slc16a13	4.74773e-06	0.000131524	AGE_13_17_Brain5_GEX30_A1	Young
Glb1	4.0281e-06	0.000131535	AGE_9_112_Brain5_GEX30_D1	Old
Srd5a3	6.13141e-06	0.000131535	AGE_5_73_Brain5_GEX26_B1	Middle
Jmjd8	4.02938e-06	0.000131553	AGE_9_112_Brain5_GEX30_D1	Old
Ctnnal1	6.55509e-06	0.000131599	AGE_8_73_Brain5_GEX30_B1	Middle
Comt	4.75166e-06	0.000131612	AGE_13_17_Brain5_GEX30_A1	Young
Pygm	4.63846e-06	0.00013164	AGE_15_112_Brain5_GEX33_D1	Old
Rapgef2	4.73095e-06	0.000131665	AGE_4_17_Brain5_GEX30_C1	Young
Tcta	6.50658e-06	0.000131697	AGE_3_112_Brain5_GEX21_B1	Old
0610040F04Rik	4.03592e-06	0.000131742	AGE_9_112_Brain5_GEX30_D1	Old
Plekhf2	6.54746e-06	0.000131763	AGE_7_17_Brain5_GEX26_D1	Young
Nek4	5.86208e-06	0.000131777	AGE_2_73_Brain5_GEX21_C1	Middle
Med8	5.86289e-06	0.00013178	AGE_2_73_Brain5_GEX21_C1	Middle
Cyp4f17	5.86403e-06	0.000131789	AGE_2_73_Brain5_GEX21_C1	Middle
Zkscan1	6.56576e-06	0.000131799	AGE_8_73_Brain5_GEX30_B1	Middle
Trim41	4.75975e-06	0.000131815	AGE_13_17_Brain5_GEX30_A1	Young
Zfp777	4.04002e-06	0.000131851	AGE_9_112_Brain5_GEX30_D1	Old
Bach1	5.86811e-06	0.000131865	AGE_2_73_Brain5_GEX21_C1	Middle
Zdhhc7	6.14775e-06	0.000131871	AGE_5_73_Brain5_GEX26_B1	Middle
2810032G03Rik	6.15157e-06	0.000131938	AGE_5_73_Brain5_GEX26_B1	Middle
Pcp2	4.04459e-06	0.000131976	AGE_9_112_Brain5_GEX30_D1	Old
9230112E08Rik	4.65118e-06	0.00013198	AGE_15_112_Brain5_GEX33_D1	Old
Kin	6.50915e-06	0.000131982	AGE_14_73_Brain5_GEX33_A1	Middle
Ppm1j	6.52162e-06	0.000131988	AGE_3_112_Brain5_GEX21_B1	Old
Lpin2	4.65291e-06	0.000132009	AGE_15_112_Brain5_GEX33_D1	Old
Kars	6.51133e-06	0.000132012	AGE_14_73_Brain5_GEX33_A1	Middle
Sall1	6.51285e-06	0.000132029	AGE_14_73_Brain5_GEX33_A1	Middle
Tmem97	5.87752e-06	0.00013206	AGE_2_73_Brain5_GEX21_C1	Middle
Oasl2	6.51679e-06	0.000132094	AGE_14_73_Brain5_GEX33_A1	Middle
Krt222	5.88048e-06	0.00013211	AGE_2_73_Brain5_GEX21_C1	Middle
Tsen2	6.16105e-06	0.000132126	AGE_5_73_Brain5_GEX26_B1	Middle
1700021F05Rik	4.65798e-06	0.000132132	AGE_15_112_Brain5_GEX33_D1	Old
Nagpa	4.74978e-06	0.000132169	AGE_4_17_Brain5_GEX30_C1	Young
Spice1	4.77421e-06	0.000132194	AGE_13_17_Brain5_GEX30_A1	Young
Gpatch3	4.77794e-06	0.000132277	AGE_13_17_Brain5_GEX30_A1	Young
Exosc7	4.05554e-06	0.000132309	AGE_9_112_Brain5_GEX30_D1	Old
Nop14	4.75673e-06	0.000132342	AGE_4_17_Brain5_GEX30_C1	Young
Slc7a5	6.17283e-06	0.000132363	AGE_5_73_Brain5_GEX26_B1	Middle
Cr1l	6.57867e-06	0.000132376	AGE_7_17_Brain5_GEX26_D1	Young
Mterf1a	4.78282e-06	0.000132391	AGE_13_17_Brain5_GEX30_A1	Young
Med1	1.38804e-06	0.000132409	AGE_1_17_Brain5_GEX21_D1	Young
Ptrh1	6.54339e-06	0.000132414	AGE_3_112_Brain5_GEX21_B1	Old
Slc26a10	6.53518e-06	0.000132453	AGE_14_73_Brain5_GEX33_A1	Middle
Dleu7	1.38949e-06	0.00013248	AGE_1_17_Brain5_GEX21_D1	Young
Fbxw5	6.54822e-06	0.000132491	AGE_3_112_Brain5_GEX21_B1	Old
Klk1b24	6.54866e-06	0.000132491	AGE_3_112_Brain5_GEX21_B1	Old
Atg7	6.53805e-06	0.000132497	AGE_14_73_Brain5_GEX33_A1	Middle
Phkb	6.58742e-06	0.000132537	AGE_7_17_Brain5_GEX26_D1	Young
Fgd6	5.90086e-06	0.000132552	AGE_2_73_Brain5_GEX21_C1	Middle
Bbip1	6.5931e-06	0.000132606	AGE_7_17_Brain5_GEX26_D1	Young
Msl3	6.59271e-06	0.000132606	AGE_7_17_Brain5_GEX26_D1	Young
Ncor2	6.59288e-06	0.000132606	AGE_7_17_Brain5_GEX26_D1	Young
Nhsl1	6.60782e-06	0.000132628	AGE_8_73_Brain5_GEX30_B1	Middle
Kat6a	4.67688e-06	0.000132647	AGE_15_112_Brain5_GEX33_D1	Old
Msl3	6.19059e-06	0.000132728	AGE_5_73_Brain5_GEX26_B1	Middle
Igbp1	6.19133e-06	0.000132729	AGE_5_73_Brain5_GEX26_B1	Middle
Slc4a5	6.1942e-06	0.000132775	AGE_5_73_Brain5_GEX26_B1	Middle
Kcnh1	4.07203e-06	0.000132818	AGE_9_112_Brain5_GEX30_D1	Old
Utp4	4.07265e-06	0.000132818	AGE_9_112_Brain5_GEX30_D1	Old
Wdr70	6.56e-06	0.000132927	AGE_14_73_Brain5_GEX33_A1	Middle
Vwc2	6.56115e-06	0.000132936	AGE_14_73_Brain5_GEX33_A1	Middle
Fam184b	4.77974e-06	0.000132962	AGE_4_17_Brain5_GEX30_C1	Young
Slc25a1	4.80529e-06	0.000132992	AGE_13_17_Brain5_GEX30_A1	Young
Nudt11	6.61519e-06	0.000133035	AGE_7_17_Brain5_GEX26_D1	Young
Paxbp1	6.20753e-06	0.000133045	AGE_5_73_Brain5_GEX26_B1	Middle
Spata2	1.39647e-06	0.000133077	AGE_1_17_Brain5_GEX21_D1	Young
Kpna1	6.63277e-06	0.000133114	AGE_8_73_Brain5_GEX30_B1	Middle
Fbxo6	4.78774e-06	0.000133164	AGE_4_17_Brain5_GEX30_C1	Young
Prdm4	4.81543e-06	0.000133251	AGE_13_17_Brain5_GEX30_A1	Young
Cpa2	4.69963e-06	0.000133255	AGE_15_112_Brain5_GEX33_D1	Old
March2	4.69981e-06	0.000133255	AGE_15_112_Brain5_GEX33_D1	Old
Ercc3	6.62704e-06	0.000133258	AGE_7_17_Brain5_GEX26_D1	Young
9330182L06Rik	4.70496e-06	0.00013338	AGE_15_112_Brain5_GEX33_D1	Old
Crhr2	6.58456e-06	0.000133383	AGE_14_73_Brain5_GEX33_A1	Middle
Psmg2	6.58461e-06	0.000133383	AGE_14_73_Brain5_GEX33_A1	Middle
Sde2	4.79724e-06	0.000133408	AGE_4_17_Brain5_GEX30_C1	Young
App	4.82227e-06	0.000133419	AGE_13_17_Brain5_GEX30_A1	Young
Rab29	6.63921e-06	0.000133488	AGE_7_17_Brain5_GEX26_D1	Young
Elfn1	4.826e-06	0.000133501	AGE_13_17_Brain5_GEX30_A1	Young
Bclaf3	4.09593e-06	0.000133528	AGE_9_112_Brain5_GEX30_D1	Old
Wdr4	4.09576e-06	0.000133528	AGE_9_112_Brain5_GEX30_D1	Old
Zfp954	4.80282e-06	0.000133543	AGE_4_17_Brain5_GEX30_C1	Young
Clec2l	6.64555e-06	0.0001336	AGE_7_17_Brain5_GEX26_D1	Young
Mycl	4.09905e-06	0.000133605	AGE_9_112_Brain5_GEX30_D1	Old
Rnf111	4.71407e-06	0.000133618	AGE_15_112_Brain5_GEX33_D1	Old
Prkar2a	5.94999e-06	0.000133639	AGE_2_73_Brain5_GEX21_C1	Middle
Ahcy	6.64992e-06	0.000133673	AGE_7_17_Brain5_GEX26_D1	Young
Denr	6.66191e-06	0.000133684	AGE_8_73_Brain5_GEX30_B1	Middle
Crppa	6.60247e-06	0.000133731	AGE_14_73_Brain5_GEX33_A1	Middle
Fbxl3	6.66512e-06	0.000133733	AGE_8_73_Brain5_GEX30_B1	Middle
Gm10053	6.24043e-06	0.000133735	AGE_5_73_Brain5_GEX26_B1	Middle
4930553P18Rik	4.10504e-06	0.000133776	AGE_9_112_Brain5_GEX30_D1	Old
Kif21a	4.72157e-06	0.000133809	AGE_15_112_Brain5_GEX33_D1	Old
Utrn	6.60744e-06	0.000133817	AGE_14_73_Brain5_GEX33_A1	Middle
Serpinb1b	6.60922e-06	0.000133839	AGE_14_73_Brain5_GEX33_A1	Middle
Smyd1	4.83979e-06	0.000133861	AGE_13_17_Brain5_GEX30_A1	Young
Mlycd	4.84105e-06	0.000133875	AGE_13_17_Brain5_GEX30_A1	Young
Zfp787	6.67298e-06	0.000133876	AGE_8_73_Brain5_GEX30_B1	Middle
Ryr3	6.61278e-06	0.000133896	AGE_14_73_Brain5_GEX33_A1	Middle
Mavs	5.96379e-06	0.000133933	AGE_2_73_Brain5_GEX21_C1	Middle
Cybb	6.62166e-06	0.000133954	AGE_3_112_Brain5_GEX21_B1	Old
Mmp17	4.81849e-06	0.000133958	AGE_4_17_Brain5_GEX30_C1	Young
Pars2	5.96605e-06	0.000133967	AGE_2_73_Brain5_GEX21_C1	Middle
2310039H08Rik	4.11271e-06	0.000134001	AGE_9_112_Brain5_GEX30_D1	Old
Vps13c	6.6672e-06	0.000134005	AGE_7_17_Brain5_GEX26_D1	Young
Il12a	5.96939e-06	0.000134026	AGE_2_73_Brain5_GEX21_C1	Middle
Tnrc6a	6.62631e-06	0.000134033	AGE_3_112_Brain5_GEX21_B1	Old
Tbccd1	4.84818e-06	0.00013405	AGE_13_17_Brain5_GEX30_A1	Young
Lman2l	6.62825e-06	0.000134058	AGE_3_112_Brain5_GEX21_B1	Old
Dmrta2	4.84995e-06	0.000134078	AGE_13_17_Brain5_GEX30_A1	Young
Tox4	4.85256e-06	0.000134129	AGE_13_17_Brain5_GEX30_A1	Young
Myof	6.67564e-06	0.00013416	AGE_7_17_Brain5_GEX26_D1	Young
Polr3d	6.68817e-06	0.000134165	AGE_8_73_Brain5_GEX30_B1	Middle
Zc2hc1a	6.62713e-06	0.000134173	AGE_14_73_Brain5_GEX33_A1	Middle
Rad54l2	6.26232e-06	0.000134189	AGE_5_73_Brain5_GEX26_B1	Middle
Ngdn	6.6908e-06	0.000134203	AGE_8_73_Brain5_GEX30_B1	Middle
Smg8	6.26736e-06	0.000134281	AGE_5_73_Brain5_GEX26_B1	Middle
4932438A13Rik	5.98575e-06	0.000134377	AGE_2_73_Brain5_GEX21_C1	Middle
Cdc42bpg	5.98646e-06	0.000134377	AGE_2_73_Brain5_GEX21_C1	Middle
Hspa9	4.86442e-06	0.000134435	AGE_13_17_Brain5_GEX30_A1	Young
Itpr3	6.65421e-06	0.000134568	AGE_3_112_Brain5_GEX21_B1	Old
Arhgef40	6.28458e-06	0.000134632	AGE_5_73_Brain5_GEX26_B1	Middle
Stx2	6.2852e-06	0.000134632	AGE_5_73_Brain5_GEX26_B1	Middle
Nrn1l	6.65876e-06	0.000134646	AGE_3_112_Brain5_GEX21_B1	Old
Oasl2	6.00094e-06	0.000134685	AGE_2_73_Brain5_GEX21_C1	Middle
Cyp7b1	4.87427e-06	0.000134686	AGE_13_17_Brain5_GEX30_A1	Young
4930426D05Rik	4.87582e-06	0.000134707	AGE_13_17_Brain5_GEX30_A1	Young
Dele1	6.71869e-06	0.000134747	AGE_8_73_Brain5_GEX30_B1	Middle
Brat1	4.75723e-06	0.000134798	AGE_15_112_Brain5_GEX33_D1	Old
Med12l	4.85227e-06	0.000134876	AGE_4_17_Brain5_GEX30_C1	Young
Magt1	4.85383e-06	0.000134899	AGE_4_17_Brain5_GEX30_C1	Young
March7	6.29897e-06	0.000134912	AGE_5_73_Brain5_GEX26_B1	Middle
D730003I15Rik	6.30179e-06	0.000134956	AGE_5_73_Brain5_GEX26_B1	Middle
Zfand2a	6.66659e-06	0.000134957	AGE_14_73_Brain5_GEX33_A1	Middle
Atxn7l2	4.14418e-06	0.000135001	AGE_9_112_Brain5_GEX30_D1	Old
Mrpl18	4.88841e-06	0.000135026	AGE_13_17_Brain5_GEX30_A1	Young
Slc30a9	4.88892e-06	0.000135026	AGE_13_17_Brain5_GEX30_A1	Young
Snx3	4.14604e-06	0.000135037	AGE_9_112_Brain5_GEX30_D1	Old
Slc25a53	4.86009e-06	0.000135052	AGE_4_17_Brain5_GEX30_C1	Young
Fam214a	6.73517e-06	0.000135063	AGE_8_73_Brain5_GEX30_B1	Middle
Kat2b	6.68064e-06	0.000135073	AGE_3_112_Brain5_GEX21_B1	Old
Fpgs	6.01917e-06	0.000135078	AGE_2_73_Brain5_GEX21_C1	Middle
Tmem170b	6.67608e-06	0.000135135	AGE_14_73_Brain5_GEX33_A1	Middle
Bend7	6.68548e-06	0.000135156	AGE_3_112_Brain5_GEX21_B1	Old
Dhrs13	6.6782e-06	0.000135163	AGE_14_73_Brain5_GEX33_A1	Middle
Cse1l	4.15068e-06	0.000135164	AGE_9_112_Brain5_GEX30_D1	Old
Uevld	6.72706e-06	0.000135178	AGE_7_17_Brain5_GEX26_D1	Young
D230025D16Rik	4.15217e-06	0.000135187	AGE_9_112_Brain5_GEX30_D1	Old
Stx2	6.72909e-06	0.000135203	AGE_7_17_Brain5_GEX26_D1	Young
Fam91a1	4.89632e-06	0.000135209	AGE_13_17_Brain5_GEX30_A1	Young
Frat2	4.77286e-06	0.00013522	AGE_15_112_Brain5_GEX33_D1	Old
Gm21860	6.74391e-06	0.000135223	AGE_8_73_Brain5_GEX30_B1	Middle
Dsel	6.6941e-06	0.000135316	AGE_3_112_Brain5_GEX21_B1	Old
Arhgap42	4.77766e-06	0.000135335	AGE_15_112_Brain5_GEX33_D1	Old
Dhx36	6.6984e-06	0.000135388	AGE_3_112_Brain5_GEX21_B1	Old
Mtfr1l	6.3233e-06	0.000135402	AGE_5_73_Brain5_GEX26_B1	Middle
Lrrc42	6.69133e-06	0.000135415	AGE_14_73_Brain5_GEX33_A1	Middle
Ndor1	6.03717e-06	0.000135465	AGE_2_73_Brain5_GEX21_C1	Middle
Zfp827	4.87699e-06	0.000135501	AGE_4_17_Brain5_GEX30_C1	Young
Proca1	6.32869e-06	0.000135501	AGE_5_73_Brain5_GEX26_B1	Middle
Slc30a6	4.16357e-06	0.000135533	AGE_9_112_Brain5_GEX30_D1	Old
Ndufs4	6.33169e-06	0.00013555	AGE_5_73_Brain5_GEX26_B1	Middle
Rabggtb	6.33384e-06	0.00013558	AGE_5_73_Brain5_GEX26_B1	Middle
H2afx	6.70184e-06	0.000135613	AGE_14_73_Brain5_GEX33_A1	Middle
Zfp524	6.70347e-06	0.000135631	AGE_14_73_Brain5_GEX33_A1	Middle
U2surp	6.75124e-06	0.000135633	AGE_7_17_Brain5_GEX26_D1	Young
Gm43263	4.16823e-06	0.00013566	AGE_9_112_Brain5_GEX30_D1	Old
Gsta2	6.71349e-06	0.000135678	AGE_3_112_Brain5_GEX21_B1	Old
Tmem19	6.71439e-06	0.000135682	AGE_3_112_Brain5_GEX21_B1	Old
Slc13a3	1.42468e-06	0.000135695	AGE_1_17_Brain5_GEX21_D1	Young
Faap100	4.79224e-06	0.000135726	AGE_15_112_Brain5_GEX33_D1	Old
Faah	4.79316e-06	0.000135731	AGE_15_112_Brain5_GEX33_D1	Old
Nop16	1.42633e-06	0.000135783	AGE_1_17_Brain5_GEX21_D1	Young
Hs3st3b1	4.91795e-06	0.000135785	AGE_13_17_Brain5_GEX30_A1	Young
Dcdc2a	4.17301e-06	0.000135791	AGE_9_112_Brain5_GEX30_D1	Old
Ccdc137	4.17499e-06	0.00013583	AGE_9_112_Brain5_GEX30_D1	Old
Thoc6	6.72594e-06	0.0001359	AGE_3_112_Brain5_GEX21_B1	Old
Klf11	6.78123e-06	0.00013594	AGE_8_73_Brain5_GEX30_B1	Middle
Sspn	6.78056e-06	0.00013594	AGE_8_73_Brain5_GEX30_B1	Middle
Mcm9	6.72061e-06	0.000135963	AGE_14_73_Brain5_GEX33_A1	Middle
Txnl1	6.35946e-06	0.000136113	AGE_5_73_Brain5_GEX26_B1	Middle
Pitx2	6.06876e-06	0.000136158	AGE_2_73_Brain5_GEX21_C1	Middle
Haus5	6.36318e-06	0.000136177	AGE_5_73_Brain5_GEX26_B1	Middle
Polr2a	6.784e-06	0.000136276	AGE_7_17_Brain5_GEX26_D1	Young
Ushbp1	4.90598e-06	0.000136285	AGE_4_17_Brain5_GEX30_C1	Young
Rab13	6.78558e-06	0.000136292	AGE_7_17_Brain5_GEX26_D1	Young
1700030J22Rik	6.74635e-06	0.000136298	AGE_3_112_Brain5_GEX21_B1	Old
C330018D20Rik	6.37097e-06	0.000136328	AGE_5_73_Brain5_GEX26_B1	Middle
Heatr6	6.37171e-06	0.000136328	AGE_5_73_Brain5_GEX26_B1	Middle
Gpatch11	6.80222e-06	0.000136346	AGE_8_73_Brain5_GEX30_B1	Middle
Rpl10-ps3	6.37453e-06	0.000136373	AGE_5_73_Brain5_GEX26_B1	Middle
Uqcrfs1	6.80629e-06	0.000136412	AGE_8_73_Brain5_GEX30_B1	Middle
Slc25a17	6.74399e-06	0.000136422	AGE_14_73_Brain5_GEX33_A1	Middle
Ctdsp1	6.75582e-06	0.000136474	AGE_3_112_Brain5_GEX21_B1	Old
Ext1	4.91474e-06	0.000136504	AGE_4_17_Brain5_GEX30_C1	Young
Syap1	4.91536e-06	0.000136504	AGE_4_17_Brain5_GEX30_C1	Young
Axin1	6.08547e-06	0.000136516	AGE_2_73_Brain5_GEX21_C1	Middle
Chn1os3	6.75256e-06	0.000136581	AGE_14_73_Brain5_GEX33_A1	Middle
Gm15867	6.80205e-06	0.000136607	AGE_7_17_Brain5_GEX26_D1	Young
Atp8b2	6.09473e-06	0.000136707	AGE_2_73_Brain5_GEX21_C1	Middle
Hmgn1	6.80896e-06	0.000136731	AGE_7_17_Brain5_GEX26_D1	Young
2210011C24Rik	4.92519e-06	0.000136756	AGE_4_17_Brain5_GEX30_C1	Young
Serbp1	4.95471e-06	0.000136778	AGE_13_17_Brain5_GEX30_A1	Young
Apbb1ip	6.09955e-06	0.000136798	AGE_2_73_Brain5_GEX21_C1	Middle
Arid1a	4.929e-06	0.000136841	AGE_4_17_Brain5_GEX30_C1	Young
Ralgps1	6.39733e-06	0.000136844	AGE_5_73_Brain5_GEX26_B1	Middle
Car13	4.95976e-06	0.000136896	AGE_13_17_Brain5_GEX30_A1	Young
Tipin	4.20881e-06	0.000136905	AGE_9_112_Brain5_GEX30_D1	Old
Nol4l	4.83615e-06	0.000136927	AGE_15_112_Brain5_GEX33_D1	Old
Sardh	6.77277e-06	0.000136975	AGE_14_73_Brain5_GEX33_A1	Middle
Rps25	1.4396e-06	0.000136976	AGE_1_17_Brain5_GEX21_D1	Young
Dhrs7b	6.82241e-06	0.000136985	AGE_7_17_Brain5_GEX26_D1	Young
Chd1l	6.82419e-06	0.000137005	AGE_7_17_Brain5_GEX26_D1	Young
Kif9	4.96591e-06	0.000137044	AGE_13_17_Brain5_GEX30_A1	Young
Rab33a	4.84229e-06	0.000137079	AGE_15_112_Brain5_GEX33_D1	Old
Fam227a	4.21615e-06	0.000137119	AGE_9_112_Brain5_GEX30_D1	Old
Pde4a	4.84484e-06	0.00013713	AGE_15_112_Brain5_GEX33_D1	Old
Gm3164	6.84406e-06	0.000137154	AGE_8_73_Brain5_GEX30_B1	Middle
Dnase1l1	4.94313e-06	0.000137212	AGE_4_17_Brain5_GEX30_C1	Young
Zfyve26	6.41734e-06	0.000137257	AGE_5_73_Brain5_GEX26_B1	Middle
Pnisr	6.79572e-06	0.000137265	AGE_3_112_Brain5_GEX21_B1	Old
Fez2	4.94925e-06	0.000137362	AGE_4_17_Brain5_GEX30_C1	Young
Gm16286	6.79316e-06	0.000137372	AGE_14_73_Brain5_GEX33_A1	Middle
Fam20c	6.8627e-06	0.000137512	AGE_8_73_Brain5_GEX30_B1	Middle
Snhg12	4.98482e-06	0.000137527	AGE_13_17_Brain5_GEX30_A1	Young
Tab3	4.98501e-06	0.000137527	AGE_13_17_Brain5_GEX30_A1	Young
C2cd2l	4.22952e-06	0.000137528	AGE_9_112_Brain5_GEX30_D1	Old
Ccnq	4.98716e-06	0.000137543	AGE_13_17_Brain5_GEX30_A1	Young
Mrpl35	4.98689e-06	0.000137543	AGE_13_17_Brain5_GEX30_A1	Young
3830406C13Rik	4.86086e-06	0.000137561	AGE_15_112_Brain5_GEX33_D1	Old
Rab34	6.4334e-06	0.000137584	AGE_5_73_Brain5_GEX26_B1	Middle
Adora1	4.95912e-06	0.000137614	AGE_4_17_Brain5_GEX30_C1	Young
Rcor1	4.9934e-06	0.000137693	AGE_13_17_Brain5_GEX30_A1	Young
Mt3	1.44823e-06	0.000137727	AGE_1_17_Brain5_GEX21_D1	Young
B3galt4	4.23658e-06	0.000137732	AGE_9_112_Brain5_GEX30_D1	Old
Fhod1	4.99615e-06	0.000137747	AGE_13_17_Brain5_GEX30_A1	Young
Swi5	6.86346e-06	0.000137778	AGE_7_17_Brain5_GEX26_D1	Young
Mroh1	4.96725e-06	0.000137819	AGE_4_17_Brain5_GEX30_C1	Young
Fam168b	4.24119e-06	0.000137857	AGE_9_112_Brain5_GEX30_D1	Old
Rragb	6.86876e-06	0.000137869	AGE_7_17_Brain5_GEX26_D1	Young
H2-T22	4.2431e-06	0.000137894	AGE_9_112_Brain5_GEX30_D1	Old
Hyls1	6.15022e-06	0.000137918	AGE_2_73_Brain5_GEX21_C1	Middle
Etv3	6.82895e-06	0.000137922	AGE_3_112_Brain5_GEX21_B1	Old
Gm28703	6.8299e-06	0.000137926	AGE_3_112_Brain5_GEX21_B1	Old
Kcna5	6.4535e-06	0.000137998	AGE_5_73_Brain5_GEX26_B1	Middle
Klhl36	6.88819e-06	0.000138007	AGE_8_73_Brain5_GEX30_B1	Middle
Gcat	4.87923e-06	0.000138016	AGE_15_112_Brain5_GEX33_D1	Old
Inhbb	4.87795e-06	0.000138016	AGE_15_112_Brain5_GEX33_D1	Old
Zfp994	4.8789e-06	0.000138016	AGE_15_112_Brain5_GEX33_D1	Old
Eps8l1	6.83673e-06	0.000138049	AGE_3_112_Brain5_GEX21_B1	Old
Gstm2	6.83857e-06	0.000138071	AGE_3_112_Brain5_GEX21_B1	Old
Tmem44	4.25097e-06	0.000138124	AGE_9_112_Brain5_GEX30_D1	Old
L3mbtl2	4.25208e-06	0.000138135	AGE_9_112_Brain5_GEX30_D1	Old
Socs4	6.16075e-06	0.000138137	AGE_2_73_Brain5_GEX21_C1	Middle
Cryga	6.46242e-06	0.000138173	AGE_5_73_Brain5_GEX26_B1	Middle
Pbx1	4.8859e-06	0.000138183	AGE_15_112_Brain5_GEX33_D1	Old
Defb1	4.88834e-06	0.000138231	AGE_15_112_Brain5_GEX33_D1	Old
BC049352	4.25642e-06	0.00013825	AGE_9_112_Brain5_GEX30_D1	Old
Gm43154	6.83878e-06	0.00013828	AGE_14_73_Brain5_GEX33_A1	Middle
Gm13306	6.9037e-06	0.000138302	AGE_8_73_Brain5_GEX30_B1	Middle
Dhx15	6.85293e-06	0.000138346	AGE_3_112_Brain5_GEX21_B1	Old
Ttc32	6.8455e-06	0.000138401	AGE_14_73_Brain5_GEX33_A1	Middle
Mcts1	5.02171e-06	0.00013843	AGE_13_17_Brain5_GEX30_A1	Young
Gm44718	6.84829e-06	0.000138443	AGE_14_73_Brain5_GEX33_A1	Middle
Tbc1d2b	6.47746e-06	0.000138479	AGE_5_73_Brain5_GEX26_B1	Middle
Mfsd6	6.91394e-06	0.000138492	AGE_8_73_Brain5_GEX30_B1	Middle
Nbeal2	6.91627e-06	0.000138523	AGE_8_73_Brain5_GEX30_B1	Middle
Pop1	4.26568e-06	0.000138526	AGE_9_112_Brain5_GEX30_D1	Old
Cradd	6.91729e-06	0.000138528	AGE_8_73_Brain5_GEX30_B1	Middle
Mill2	4.2667e-06	0.00013853	AGE_9_112_Brain5_GEX30_D1	Old
Mknk1	4.26739e-06	0.00013853	AGE_9_112_Brain5_GEX30_D1	Old
Arl14ep	6.8547e-06	0.000138552	AGE_14_73_Brain5_GEX33_A1	Middle
Retsat	6.85517e-06	0.000138552	AGE_14_73_Brain5_GEX33_A1	Middle
Alad	6.90713e-06	0.000138623	AGE_7_17_Brain5_GEX26_D1	Young
Rbm14	5.03134e-06	0.000138673	AGE_13_17_Brain5_GEX30_A1	Young
Osbpl6	6.48735e-06	0.000138674	AGE_5_73_Brain5_GEX26_B1	Middle
Srgap1	6.91102e-06	0.000138686	AGE_7_17_Brain5_GEX26_D1	Young
Dazap2	5.03279e-06	0.000138691	AGE_13_17_Brain5_GEX30_A1	Young
Dock4	5.00158e-06	0.00013875	AGE_4_17_Brain5_GEX30_C1	Young
Sdhb	6.91601e-06	0.00013877	AGE_7_17_Brain5_GEX26_D1	Young
Iqank1	6.87631e-06	0.000138803	AGE_3_112_Brain5_GEX21_B1	Old
Fbxl17	5.03935e-06	0.00013885	AGE_13_17_Brain5_GEX30_A1	Young
Mau2	6.88206e-06	0.000138903	AGE_3_112_Brain5_GEX21_B1	Old
Rlim	6.8747e-06	0.000138932	AGE_14_73_Brain5_GEX33_A1	Middle
Ints2	4.91405e-06	0.000138936	AGE_15_112_Brain5_GEX33_D1	Old
Ech1	1.46198e-06	0.000138962	AGE_1_17_Brain5_GEX21_D1	Young
Srrd	5.0109e-06	0.000138987	AGE_4_17_Brain5_GEX30_C1	Young
Mtmr2	6.20064e-06	0.000139015	AGE_2_73_Brain5_GEX21_C1	Middle
Cuta	6.92933e-06	0.000139022	AGE_7_17_Brain5_GEX26_D1	Young
Nr1d2	1.46357e-06	0.000139043	AGE_1_17_Brain5_GEX21_D1	Young
Bid	6.20713e-06	0.000139143	AGE_2_73_Brain5_GEX21_C1	Middle
Acpp	5.01894e-06	0.000139168	AGE_4_17_Brain5_GEX30_C1	Young
Rab11fip2	5.01841e-06	0.000139168	AGE_4_17_Brain5_GEX30_C1	Young
Magel2	6.88768e-06	0.00013918	AGE_14_73_Brain5_GEX33_A1	Middle
Arhgef10l	6.21015e-06	0.000139194	AGE_2_73_Brain5_GEX21_C1	Middle
Larp1b	5.02082e-06	0.000139199	AGE_4_17_Brain5_GEX30_C1	Young
Gm15577	5.02241e-06	0.000139221	AGE_4_17_Brain5_GEX30_C1	Young
P2ry1	4.29062e-06	0.000139233	AGE_9_112_Brain5_GEX30_D1	Old
Pwwp2b	4.29035e-06	0.000139233	AGE_9_112_Brain5_GEX30_D1	Old
Rev1	4.29176e-06	0.000139236	AGE_9_112_Brain5_GEX30_D1	Old
Taf6	4.29229e-06	0.000139236	AGE_9_112_Brain5_GEX30_D1	Old
Ninl	6.9563e-06	0.000139294	AGE_8_73_Brain5_GEX30_B1	Middle
Cd1d1	6.90344e-06	0.00013932	AGE_3_112_Brain5_GEX21_B1	Old
Lin7a	4.29596e-06	0.00013933	AGE_9_112_Brain5_GEX30_D1	Old
Chrna2	4.93097e-06	0.000139376	AGE_15_112_Brain5_GEX33_D1	Old
Med20	4.93119e-06	0.000139376	AGE_15_112_Brain5_GEX33_D1	Old
Mthfsl	6.52193e-06	0.000139397	AGE_5_73_Brain5_GEX26_B1	Middle
Ccdc117	6.90968e-06	0.000139415	AGE_3_112_Brain5_GEX21_B1	Old
Spcs1	6.90904e-06	0.000139415	AGE_3_112_Brain5_GEX21_B1	Old
Pin4	6.96998e-06	0.000139552	AGE_8_73_Brain5_GEX30_B1	Middle
Ybx3	6.95661e-06	0.000139553	AGE_7_17_Brain5_GEX26_D1	Young
Slc6a13	5.06605e-06	0.000139563	AGE_13_17_Brain5_GEX30_A1	Young
Adprm	5.03704e-06	0.000139606	AGE_4_17_Brain5_GEX30_C1	Young
Elk4	6.9205e-06	0.000139619	AGE_3_112_Brain5_GEX21_B1	Old
Tbc1d19	4.3061e-06	0.000139633	AGE_9_112_Brain5_GEX30_D1	Old
Ankrd11	6.97843e-06	0.000139706	AGE_8_73_Brain5_GEX30_B1	Middle
Renbp	5.04194e-06	0.00013972	AGE_4_17_Brain5_GEX30_C1	Young
Zscan12	6.5397e-06	0.000139761	AGE_5_73_Brain5_GEX26_B1	Middle
Lhfp	4.31097e-06	0.000139765	AGE_9_112_Brain5_GEX30_D1	Old
Ndufb2	6.98377e-06	0.000139797	AGE_8_73_Brain5_GEX30_B1	Middle
Rfc4	6.23893e-06	0.000139822	AGE_2_73_Brain5_GEX21_C1	Middle
Syt9	6.98857e-06	0.000139877	AGE_8_73_Brain5_GEX30_B1	Middle
Rwdd2b	6.24264e-06	0.000139888	AGE_2_73_Brain5_GEX21_C1	Middle
Selenon	6.99112e-06	0.000139913	AGE_8_73_Brain5_GEX30_B1	Middle
Coq8a	5.05011e-06	0.000139925	AGE_4_17_Brain5_GEX30_C1	Young
Smap1	1.47375e-06	0.000139938	AGE_1_17_Brain5_GEX21_D1	Young
Zfp518a	6.55367e-06	0.000140043	AGE_5_73_Brain5_GEX26_B1	Middle
Pdgfra	6.93294e-06	0.000140079	AGE_14_73_Brain5_GEX33_A1	Middle
Pde6b	6.55757e-06	0.000140111	AGE_5_73_Brain5_GEX26_B1	Middle
Gm37328	6.93768e-06	0.00014016	AGE_14_73_Brain5_GEX33_A1	Middle
Psmg1	6.94838e-06	0.000140166	AGE_3_112_Brain5_GEX21_B1	Old
Ncbp2	5.09065e-06	0.000140197	AGE_13_17_Brain5_GEX30_A1	Young
Znhit2	5.09033e-06	0.000140197	AGE_13_17_Brain5_GEX30_A1	Young
Gm17354	6.94371e-06	0.000140267	AGE_14_73_Brain5_GEX33_A1	Middle
Pthlh	7.01272e-06	0.000140329	AGE_8_73_Brain5_GEX30_B1	Middle
Tmco3	5.06831e-06	0.000140408	AGE_4_17_Brain5_GEX30_C1	Young
Mospd1	4.33349e-06	0.00014047	AGE_9_112_Brain5_GEX30_D1	Old
Foxo1	5.10183e-06	0.000140482	AGE_13_17_Brain5_GEX30_A1	Young
Car8	7.00663e-06	0.000140532	AGE_7_17_Brain5_GEX26_D1	Young
Gabra6	7.00695e-06	0.000140532	AGE_7_17_Brain5_GEX26_D1	Young
Ehmt1	5.07447e-06	0.000140557	AGE_4_17_Brain5_GEX30_C1	Young
Acad11	6.96026e-06	0.000140586	AGE_14_73_Brain5_GEX33_A1	Middle
Uggt1	4.33837e-06	0.000140602	AGE_9_112_Brain5_GEX30_D1	Old
Prkar1a	7.0307e-06	0.000140673	AGE_8_73_Brain5_GEX30_B1	Middle
Exoc3l4	5.08015e-06	0.000140693	AGE_4_17_Brain5_GEX30_C1	Young
4930597O21Rik	6.58702e-06	0.000140724	AGE_5_73_Brain5_GEX26_B1	Middle
Pick1	6.28111e-06	0.000140733	AGE_2_73_Brain5_GEX21_C1	Middle
Selenof	7.03898e-06	0.000140823	AGE_8_73_Brain5_GEX30_B1	Middle
Bfsp2	5.11573e-06	0.000140843	AGE_13_17_Brain5_GEX30_A1	Young
Tpra1	6.59385e-06	0.000140853	AGE_5_73_Brain5_GEX26_B1	Middle
Ciart	4.34887e-06	0.000140917	AGE_9_112_Brain5_GEX30_D1	Old
Dcun1d2	6.97759e-06	0.000140921	AGE_14_73_Brain5_GEX33_A1	Middle
Mpc2	4.99309e-06	0.000141082	AGE_15_112_Brain5_GEX33_D1	Old
Prpf19	4.99288e-06	0.000141082	AGE_15_112_Brain5_GEX33_D1	Old
Cyb5d2	4.35493e-06	0.000141087	AGE_9_112_Brain5_GEX30_D1	Old
Gm29100	6.99578e-06	0.000141107	AGE_3_112_Brain5_GEX21_B1	Old
Thbd	6.61074e-06	0.000141198	AGE_5_73_Brain5_GEX26_B1	Middle
Tmem8	4.35923e-06	0.0001412	AGE_9_112_Brain5_GEX30_D1	Old
Map3k4	7.05997e-06	0.000141227	AGE_8_73_Brain5_GEX30_B1	Middle
0610009E02Rik	6.99519e-06	0.000141252	AGE_14_73_Brain5_GEX33_A1	Middle
Acat3	6.99548e-06	0.000141252	AGE_14_73_Brain5_GEX33_A1	Middle
Esrrb	5.00086e-06	0.000141265	AGE_15_112_Brain5_GEX33_D1	Old
Lekr1	5.00114e-06	0.000141265	AGE_15_112_Brain5_GEX33_D1	Old
Coq5	6.61492e-06	0.000141271	AGE_5_73_Brain5_GEX26_B1	Middle
Abhd10	5.13308e-06	0.000141298	AGE_13_17_Brain5_GEX30_A1	Young
Ppp1r3f	6.30723e-06	0.000141301	AGE_2_73_Brain5_GEX21_C1	Middle
Ctdp1	6.31161e-06	0.000141382	AGE_2_73_Brain5_GEX21_C1	Middle
Tnk2	5.1373e-06	0.000141392	AGE_13_17_Brain5_GEX30_A1	Young
Nat9	7.05187e-06	0.000141417	AGE_7_17_Brain5_GEX26_D1	Young
Zfp763	4.36694e-06	0.000141424	AGE_9_112_Brain5_GEX30_D1	Old
Pld1	5.00778e-06	0.00014143	AGE_15_112_Brain5_GEX33_D1	Old
Creb1	7.07221e-06	0.000141456	AGE_8_73_Brain5_GEX30_B1	Middle
Fign	6.31963e-06	0.000141545	AGE_2_73_Brain5_GEX21_C1	Middle
Hsbp1l1	6.32099e-06	0.000141558	AGE_2_73_Brain5_GEX21_C1	Middle
Maco1	5.14533e-06	0.00014159	AGE_13_17_Brain5_GEX30_A1	Young
Cltc	5.11493e-06	0.000141635	AGE_4_17_Brain5_GEX30_C1	Young
Ccdc71	7.06715e-06	0.000141707	AGE_7_17_Brain5_GEX26_D1	Young
Zfp397	7.08579e-06	0.000141712	AGE_8_73_Brain5_GEX30_B1	Middle
Atg5	5.15147e-06	0.000141737	AGE_13_17_Brain5_GEX30_A1	Young
Zbed5	7.08894e-06	0.000141759	AGE_8_73_Brain5_GEX30_B1	Middle
Mfap3l	7.02959e-06	0.000141773	AGE_3_112_Brain5_GEX21_B1	Old
Atr	7.09199e-06	0.000141804	AGE_8_73_Brain5_GEX30_B1	Middle
Ick	7.02443e-06	0.000141822	AGE_14_73_Brain5_GEX33_A1	Middle
Arid4a	7.0347e-06	0.000141861	AGE_3_112_Brain5_GEX21_B1	Old
Zfp943	5.15727e-06	0.000141874	AGE_13_17_Brain5_GEX30_A1	Young
Myo6	1.49496e-06	0.00014188	AGE_1_17_Brain5_GEX21_D1	Young
Slc5a3	7.0971e-06	0.00014189	AGE_8_73_Brain5_GEX30_B1	Middle
Mrvi1	5.12827e-06	0.000141982	AGE_4_17_Brain5_GEX30_C1	Young
Uty	5.02839e-06	0.00014199	AGE_15_112_Brain5_GEX33_D1	Old
March9	4.38545e-06	0.000141998	AGE_9_112_Brain5_GEX30_D1	Old
Fhod1	7.04231e-06	0.000141999	AGE_3_112_Brain5_GEX21_B1	Old
Tfe3	5.13062e-06	0.000142026	AGE_4_17_Brain5_GEX30_C1	Young
Inpp5f	1.49768e-06	0.000142065	AGE_1_17_Brain5_GEX21_D1	Young
Neil1	6.65591e-06	0.000142099	AGE_5_73_Brain5_GEX26_B1	Middle
Psmd8	6.65599e-06	0.000142099	AGE_5_73_Brain5_GEX26_B1	Middle
Trmt12	6.65567e-06	0.000142099	AGE_5_73_Brain5_GEX26_B1	Middle
Atf7ip	6.34625e-06	0.000142106	AGE_2_73_Brain5_GEX21_C1	Middle
Zfp128	6.34798e-06	0.000142128	AGE_2_73_Brain5_GEX21_C1	Middle
1700066M21Rik	6.34979e-06	0.000142151	AGE_2_73_Brain5_GEX21_C1	Middle
Atp5k	5.13624e-06	0.00014216	AGE_4_17_Brain5_GEX30_C1	Young
Tm9sf2	7.1123e-06	0.000142178	AGE_8_73_Brain5_GEX30_B1	Middle
Thoc3	7.0434e-06	0.00014219	AGE_14_73_Brain5_GEX33_A1	Middle
Ficd	7.04492e-06	0.000142205	AGE_14_73_Brain5_GEX33_A1	Middle
Gm33228	7.04728e-06	0.000142238	AGE_14_73_Brain5_GEX33_A1	Middle
Car8	5.1729e-06	0.000142281	AGE_13_17_Brain5_GEX30_A1	Young
Gpank1	7.12166e-06	0.000142349	AGE_8_73_Brain5_GEX30_B1	Middle
Hspb1	7.12241e-06	0.000142349	AGE_8_73_Brain5_GEX30_B1	Middle
Gm44718	7.06043e-06	0.000142349	AGE_3_112_Brain5_GEX21_B1	Old
Fig4	4.39742e-06	0.000142359	AGE_9_112_Brain5_GEX30_D1	Old
Mtf2	4.39833e-06	0.000142363	AGE_9_112_Brain5_GEX30_D1	Old
Ndufb1-ps	5.04257e-06	0.000142368	AGE_15_112_Brain5_GEX33_D1	Old
Dock11	6.36175e-06	0.000142401	AGE_2_73_Brain5_GEX21_C1	Middle
B230118H07Rik	6.67217e-06	0.000142428	AGE_5_73_Brain5_GEX26_B1	Middle
Laptm4a	5.14677e-06	0.000142429	AGE_4_17_Brain5_GEX30_C1	Young
Hsbp1l1	7.06111e-06	0.000142501	AGE_14_73_Brain5_GEX33_A1	Middle
Tef	5.15073e-06	0.000142517	AGE_4_17_Brain5_GEX30_C1	Young
Mat2b	5.15248e-06	0.000142544	AGE_4_17_Brain5_GEX30_C1	Young
Agpat2	7.06906e-06	0.000142647	AGE_14_73_Brain5_GEX33_A1	Middle
Cdhr3	7.0701e-06	0.000142652	AGE_14_73_Brain5_GEX33_A1	Middle
Hrh2	7.07997e-06	0.000142727	AGE_3_112_Brain5_GEX21_B1	Old
Gm42829	7.12064e-06	0.000142763	AGE_7_17_Brain5_GEX26_D1	Young
Atp13a1	6.69108e-06	0.000142799	AGE_5_73_Brain5_GEX26_B1	Middle
Cbl	6.69071e-06	0.000142799	AGE_5_73_Brain5_GEX26_B1	Middle
Adam9	6.38036e-06	0.000142801	AGE_2_73_Brain5_GEX21_C1	Middle
Ccdc13	5.16304e-06	0.000142814	AGE_4_17_Brain5_GEX30_C1	Young
Pdia3	4.41416e-06	0.000142849	AGE_9_112_Brain5_GEX30_D1	Old
Hps6	7.08177e-06	0.000142873	AGE_14_73_Brain5_GEX33_A1	Middle
Nmur2	6.38548e-06	0.000142898	AGE_2_73_Brain5_GEX21_C1	Middle
Pno1	6.69816e-06	0.000142933	AGE_5_73_Brain5_GEX26_B1	Middle
Hacd2	7.09156e-06	0.000142945	AGE_3_112_Brain5_GEX21_B1	Old
Tbc1d10a	6.3916e-06	0.000143017	AGE_2_73_Brain5_GEX21_C1	Middle
Pnpt1	7.09154e-06	0.000143055	AGE_14_73_Brain5_GEX33_A1	Middle
Cenpo	7.09349e-06	0.000143079	AGE_14_73_Brain5_GEX33_A1	Middle
Oat	4.42318e-06	0.000143088	AGE_9_112_Brain5_GEX30_D1	Old
Pqlc2	4.42316e-06	0.000143088	AGE_9_112_Brain5_GEX30_D1	Old
Vps54	5.20567e-06	0.00014316	AGE_13_17_Brain5_GEX30_A1	Young
Tns2	7.14185e-06	0.000143172	AGE_7_17_Brain5_GEX26_D1	Young
Med4	4.42771e-06	0.000143209	AGE_9_112_Brain5_GEX30_D1	Old
Sema3b	7.16693e-06	0.000143222	AGE_8_73_Brain5_GEX30_B1	Middle
Fancg	4.42942e-06	0.000143238	AGE_9_112_Brain5_GEX30_D1	Old
Zfp580	5.07428e-06	0.000143241	AGE_15_112_Brain5_GEX33_D1	Old
Gsr	7.10893e-06	0.00014328	AGE_3_112_Brain5_GEX21_B1	Old
Unc93b1	5.07658e-06	0.000143283	AGE_15_112_Brain5_GEX33_D1	Old
Zkscan3	5.07807e-06	0.000143303	AGE_15_112_Brain5_GEX33_D1	Old
Ripk2	6.41125e-06	0.00014344	AGE_2_73_Brain5_GEX21_C1	Middle
Zfp948	7.11837e-06	0.000143454	AGE_3_112_Brain5_GEX21_B1	Old
Pms2	5.1885e-06	0.000143497	AGE_4_17_Brain5_GEX30_C1	Young
2410004B18Rik	6.41568e-06	0.000143521	AGE_2_73_Brain5_GEX21_C1	Middle
Cmc1	7.12244e-06	0.000143647	AGE_14_73_Brain5_GEX33_A1	Middle
Rabac1	4.44331e-06	0.000143661	AGE_9_112_Brain5_GEX30_D1	Old
Hoxb2	6.42388e-06	0.000143687	AGE_2_73_Brain5_GEX21_C1	Middle
Luzp1	5.2262e-06	0.000143702	AGE_13_17_Brain5_GEX30_A1	Young
Timm17a	5.19752e-06	0.000143724	AGE_4_17_Brain5_GEX30_C1	Young
Nufip2	5.09465e-06	0.000143748	AGE_15_112_Brain5_GEX33_D1	Old
Zzz3	7.13394e-06	0.000143753	AGE_3_112_Brain5_GEX21_B1	Old
Zswim1	5.20001e-06	0.000143771	AGE_4_17_Brain5_GEX30_C1	Young
Zbtb8b	4.44796e-06	0.000143785	AGE_9_112_Brain5_GEX30_D1	Old
Syndig1l	5.09694e-06	0.00014379	AGE_15_112_Brain5_GEX33_D1	Old
Cln8	5.09878e-06	0.00014382	AGE_15_112_Brain5_GEX33_D1	Old
Lonrf3	7.13285e-06	0.000143842	AGE_14_73_Brain5_GEX33_A1	Middle
Hdhd2	7.19954e-06	0.000143858	AGE_8_73_Brain5_GEX30_B1	Middle
Itfg1	7.17857e-06	0.000143892	AGE_7_17_Brain5_GEX26_D1	Young
Mdm4	5.10227e-06	0.000143896	AGE_15_112_Brain5_GEX33_D1	Old
Rev1	5.23432e-06	0.000143902	AGE_13_17_Brain5_GEX30_A1	Young
Dennd2a	5.1042e-06	0.000143905	AGE_15_112_Brain5_GEX33_D1	Old
Ptpn4	5.1036e-06	0.000143905	AGE_15_112_Brain5_GEX33_D1	Old
Agmo	5.1059e-06	0.00014393	AGE_15_112_Brain5_GEX33_D1	Old
2810414N06Rik	5.20684e-06	0.000143938	AGE_4_17_Brain5_GEX30_C1	Young
Gjc1	7.14166e-06	0.000144004	AGE_14_73_Brain5_GEX33_A1	Middle
Emc6	4.45716e-06	0.000144056	AGE_9_112_Brain5_GEX30_D1	Old
Slx4	7.15036e-06	0.000144068	AGE_3_112_Brain5_GEX21_B1	Old
Pglyrp1	5.11247e-06	0.000144093	AGE_15_112_Brain5_GEX33_D1	Old
Aldh1l1	5.21421e-06	0.00014412	AGE_4_17_Brain5_GEX30_C1	Young
Serf1	5.11473e-06	0.000144134	AGE_15_112_Brain5_GEX33_D1	Old
Rprd1a	7.15509e-06	0.000144147	AGE_3_112_Brain5_GEX21_B1	Old
Adamts1	7.15306e-06	0.000144219	AGE_14_73_Brain5_GEX33_A1	Middle
Slc25a40	7.19622e-06	0.00014423	AGE_7_17_Brain5_GEX26_D1	Young
Kdm6b	6.4539e-06	0.000144341	AGE_2_73_Brain5_GEX21_C1	Middle
Lzts2	5.2517e-06	0.000144357	AGE_13_17_Brain5_GEX30_A1	Young
Rpf2	6.76574e-06	0.000144359	AGE_5_73_Brain5_GEX26_B1	Middle
Fam210a	6.76674e-06	0.000144364	AGE_5_73_Brain5_GEX26_B1	Middle
Adgrb3	4.46759e-06	0.000144367	AGE_9_112_Brain5_GEX30_D1	Old
Dnajc9	5.12406e-06	0.000144374	AGE_15_112_Brain5_GEX33_D1	Old
Gm26881	7.16568e-06	0.000144458	AGE_14_73_Brain5_GEX33_A1	Middle
Ctsl	7.1728e-06	0.000144489	AGE_3_112_Brain5_GEX21_B1	Old
Kank3	6.4663e-06	0.000144601	AGE_2_73_Brain5_GEX21_C1	Middle
Ccdc91	5.13316e-06	0.000144608	AGE_15_112_Brain5_GEX33_D1	Old
Dlg3	1.5261e-06	0.000144687	AGE_1_17_Brain5_GEX21_D1	Young
Eva1c	5.14024e-06	0.000144785	AGE_15_112_Brain5_GEX33_D1	Old
Tmem45a	7.18318e-06	0.000144795	AGE_14_73_Brain5_GEX33_A1	Middle
Zfp60	7.18602e-06	0.000144837	AGE_14_73_Brain5_GEX33_A1	Middle
Fundc1	5.24151e-06	0.000144852	AGE_4_17_Brain5_GEX30_C1	Young
Kdm1a	5.27233e-06	0.000144901	AGE_13_17_Brain5_GEX30_A1	Young
Ppa2	7.23129e-06	0.000144916	AGE_7_17_Brain5_GEX26_D1	Young
Nob1	5.14991e-06	0.000145035	AGE_15_112_Brain5_GEX33_D1	Old
Ago1	7.20254e-06	0.000145072	AGE_3_112_Brain5_GEX21_B1	Old
Gmcl1	6.48945e-06	0.000145101	AGE_2_73_Brain5_GEX21_C1	Middle
Plpp2	5.15373e-06	0.000145119	AGE_15_112_Brain5_GEX33_D1	Old
Il13ra1	5.15554e-06	0.000145148	AGE_15_112_Brain5_GEX33_D1	Old
Gabre	6.8054e-06	0.000145171	AGE_5_73_Brain5_GEX26_B1	Middle
Mrs2	6.49478e-06	0.000145203	AGE_2_73_Brain5_GEX21_C1	Middle
Bin1	1.53426e-06	0.000145312	AGE_1_17_Brain5_GEX21_D1	Young
Cdkn1c	1.53408e-06	0.000145312	AGE_1_17_Brain5_GEX21_D1	Young
Depp1	6.50162e-06	0.000145338	AGE_2_73_Brain5_GEX21_C1	Middle
Ahcy	7.21518e-06	0.000145405	AGE_14_73_Brain5_GEX33_A1	Middle
Lage3	7.21573e-06	0.000145405	AGE_14_73_Brain5_GEX33_A1	Middle
Rnf26	4.50091e-06	0.000145417	AGE_9_112_Brain5_GEX30_D1	Old
Nalcn	7.2175e-06	0.000145425	AGE_14_73_Brain5_GEX33_A1	Middle
Pycrl	5.26358e-06	0.00014544	AGE_4_17_Brain5_GEX30_C1	Young
Itprid2	6.50725e-06	0.000145446	AGE_2_73_Brain5_GEX21_C1	Middle
Cemip2	7.22234e-06	0.000145455	AGE_3_112_Brain5_GEX21_B1	Old
Api5	7.22564e-06	0.00014549	AGE_3_112_Brain5_GEX21_B1	Old
Sdhaf1	7.22513e-06	0.00014549	AGE_3_112_Brain5_GEX21_B1	Old
Gpx8	6.5133e-06	0.000145564	AGE_2_73_Brain5_GEX21_C1	Middle
Cnpy4	7.22792e-06	0.000145619	AGE_14_73_Brain5_GEX33_A1	Middle
2410002F23Rik	7.26738e-06	0.000145623	AGE_7_17_Brain5_GEX26_D1	Young
Etv6	6.51691e-06	0.000145627	AGE_2_73_Brain5_GEX21_C1	Middle
4930432K21Rik	6.83073e-06	0.000145695	AGE_5_73_Brain5_GEX26_B1	Middle
Tmem184c	5.27396e-06	0.000145705	AGE_4_17_Brain5_GEX30_C1	Young
Col4a4	7.23728e-06	0.000145708	AGE_3_112_Brain5_GEX21_B1	Old
Upk3a	5.17653e-06	0.000145716	AGE_15_112_Brain5_GEX33_D1	Old
Recql	4.51397e-06	0.000145812	AGE_9_112_Brain5_GEX30_D1	Old
Lncenc1	4.51555e-06	0.000145836	AGE_9_112_Brain5_GEX30_D1	Old
Clcn4	6.83849e-06	0.00014584	AGE_5_73_Brain5_GEX26_B1	Middle
Rnf180	6.8391e-06	0.00014584	AGE_5_73_Brain5_GEX26_B1	Middle
Fastkd2	6.53116e-06	0.000145927	AGE_2_73_Brain5_GEX21_C1	Middle
Sec23ip	6.84481e-06	0.000145945	AGE_5_73_Brain5_GEX26_B1	Middle
Uvrag	5.31193e-06	0.000145966	AGE_13_17_Brain5_GEX30_A1	Young
Tbc1d22a	7.24607e-06	0.000145969	AGE_14_73_Brain5_GEX33_A1	Middle
Wwc2	7.24796e-06	0.000145992	AGE_14_73_Brain5_GEX33_A1	Middle
B3galt6	4.52132e-06	0.000145996	AGE_9_112_Brain5_GEX30_D1	Old
Arhgef40	7.24957e-06	0.000146009	AGE_14_73_Brain5_GEX33_A1	Middle
Fam20c	5.28713e-06	0.000146046	AGE_4_17_Brain5_GEX30_C1	Young
Sobp	4.52505e-06	0.00014609	AGE_9_112_Brain5_GEX30_D1	Old
Cdhr1	7.31401e-06	0.000146129	AGE_8_73_Brain5_GEX30_B1	Middle
Zc2hc1c	7.31623e-06	0.000146157	AGE_8_73_Brain5_GEX30_B1	Middle
Cenpv	5.29341e-06	0.000146198	AGE_4_17_Brain5_GEX30_C1	Young
Chchd7	6.85762e-06	0.000146202	AGE_5_73_Brain5_GEX26_B1	Middle
Dnajc28	5.32179e-06	0.000146214	AGE_13_17_Brain5_GEX30_A1	Young
Mdm2	7.26647e-06	0.000146321	AGE_14_73_Brain5_GEX33_A1	Middle
Nt5c2	7.26663e-06	0.000146321	AGE_14_73_Brain5_GEX33_A1	Middle
3110082J24Rik	5.30027e-06	0.000146365	AGE_4_17_Brain5_GEX30_C1	Young
Cbs	7.30546e-06	0.00014637	AGE_7_17_Brain5_GEX26_D1	Young
Gmps	5.20074e-06	0.000146374	AGE_15_112_Brain5_GEX33_D1	Old
AI504432	7.30702e-06	0.000146384	AGE_7_17_Brain5_GEX26_D1	Young
Dtnb	4.54069e-06	0.000146568	AGE_9_112_Brain5_GEX30_D1	Old
Gm21860	4.54498e-06	0.00014668	AGE_9_112_Brain5_GEX30_D1	Old
Mtif2	7.29121e-06	0.000146778	AGE_3_112_Brain5_GEX21_B1	Old
Leng1	5.21664e-06	0.000146799	AGE_15_112_Brain5_GEX33_D1	Old
Ttc37	7.33162e-06	0.000146861	AGE_7_17_Brain5_GEX26_D1	Young
Sh3pxd2b	7.29491e-06	0.000146875	AGE_14_73_Brain5_GEX33_A1	Middle
Rab3il1	7.33391e-06	0.00014689	AGE_7_17_Brain5_GEX26_D1	Young
Gm14317	7.29789e-06	0.000146897	AGE_3_112_Brain5_GEX21_B1	Old
Washc1	7.35675e-06	0.00014695	AGE_8_73_Brain5_GEX30_B1	Middle
Col5a2	5.22304e-06	0.000146956	AGE_15_112_Brain5_GEX33_D1	Old
Rab26os	6.89471e-06	0.000146975	AGE_5_73_Brain5_GEX26_B1	Middle
Gm10827	6.89562e-06	0.000146978	AGE_5_73_Brain5_GEX26_B1	Middle
Pmf1	5.32538e-06	0.000147036	AGE_4_17_Brain5_GEX30_C1	Young
Vamp5	7.30482e-06	0.000147059	AGE_14_73_Brain5_GEX33_A1	Middle
Zc3h15	6.90029e-06	0.00014706	AGE_5_73_Brain5_GEX26_B1	Middle
Nono	5.32749e-06	0.000147072	AGE_4_17_Brain5_GEX30_C1	Young
Ptprd	6.90215e-06	0.000147083	AGE_5_73_Brain5_GEX26_B1	Middle
Bcam	6.90325e-06	0.00014709	AGE_5_73_Brain5_GEX26_B1	Middle
Rhbdd3	4.56088e-06	0.000147166	AGE_9_112_Brain5_GEX30_D1	Old
Actl6a	5.33198e-06	0.000147173	AGE_4_17_Brain5_GEX30_C1	Young
Prpsap2	7.35209e-06	0.000147237	AGE_7_17_Brain5_GEX26_D1	Young
Ak8	4.56671e-06	0.000147327	AGE_9_112_Brain5_GEX30_D1	Old
Zfp780b	4.56898e-06	0.000147373	AGE_9_112_Brain5_GEX30_D1	Old
B230219D22Rik	5.3661e-06	0.000147408	AGE_13_17_Brain5_GEX30_A1	Young
Gm38534	6.91953e-06	0.000147418	AGE_5_73_Brain5_GEX26_B1	Middle
Gsr	6.92023e-06	0.000147418	AGE_5_73_Brain5_GEX26_B1	Middle
Slc38a6	5.24057e-06	0.000147426	AGE_15_112_Brain5_GEX33_D1	Old
Mdc1	5.34388e-06	0.000147479	AGE_4_17_Brain5_GEX30_C1	Young
Arhgef4	5.37034e-06	0.000147502	AGE_13_17_Brain5_GEX30_A1	Young
Cyp3a13	7.32896e-06	0.000147506	AGE_3_112_Brain5_GEX21_B1	Old
Cpne1	6.92615e-06	0.000147527	AGE_5_73_Brain5_GEX26_B1	Middle
Prg4	4.57474e-06	0.000147532	AGE_9_112_Brain5_GEX30_D1	Old
Lancl2	5.34678e-06	0.000147537	AGE_4_17_Brain5_GEX30_C1	Young
Rftn1	5.37311e-06	0.000147554	AGE_13_17_Brain5_GEX30_A1	Young
Prpf39	5.24743e-06	0.000147596	AGE_15_112_Brain5_GEX33_D1	Old
Vps50	1.56059e-06	0.00014773	AGE_1_17_Brain5_GEX21_D1	Young
Zmat4	1.56153e-06	0.000147744	AGE_1_17_Brain5_GEX21_D1	Young
Creb1	6.94003e-06	0.000147805	AGE_5_73_Brain5_GEX26_B1	Middle
Cpeb1	7.3471e-06	0.000147894	AGE_14_73_Brain5_GEX33_A1	Middle
Actr3	7.35006e-06	0.000147915	AGE_3_112_Brain5_GEX21_B1	Old
Agbl2	5.36248e-06	0.000147948	AGE_4_17_Brain5_GEX30_C1	Young
Arpc3	5.36489e-06	0.000147992	AGE_4_17_Brain5_GEX30_C1	Young
Zfp954	5.26295e-06	0.00014801	AGE_15_112_Brain5_GEX33_D1	Old
Ppp2r2d	5.39099e-06	0.000148022	AGE_13_17_Brain5_GEX30_A1	Young
Srp68	7.39215e-06	0.000148023	AGE_7_17_Brain5_GEX26_D1	Young
Nup50	6.6311e-06	0.000148142	AGE_2_73_Brain5_GEX21_C1	Middle
Dap	7.41974e-06	0.000148192	AGE_8_73_Brain5_GEX30_B1	Middle
Gpr75	7.42152e-06	0.000148211	AGE_8_73_Brain5_GEX30_B1	Middle
Rpl9-ps6	7.40565e-06	0.000148277	AGE_7_17_Brain5_GEX26_D1	Young
Miga1	7.40763e-06	0.000148299	AGE_7_17_Brain5_GEX26_D1	Young
Pdzrn3	5.27447e-06	0.000148311	AGE_15_112_Brain5_GEX33_D1	Old
Fbxl15	5.40577e-06	0.000148404	AGE_13_17_Brain5_GEX30_A1	Young
Xrcc3	6.97344e-06	0.0001485	AGE_5_73_Brain5_GEX26_B1	Middle
Sgpp1	7.38226e-06	0.000148547	AGE_3_112_Brain5_GEX21_B1	Old
Rgs13	7.38367e-06	0.000148559	AGE_3_112_Brain5_GEX21_B1	Old
Nkiras2	7.42144e-06	0.000148559	AGE_7_17_Brain5_GEX26_D1	Young
Chic1	5.38637e-06	0.000148562	AGE_4_17_Brain5_GEX30_C1	Young
Yif1b	7.44065e-06	0.000148576	AGE_8_73_Brain5_GEX30_B1	Middle
Calml4	6.97879e-06	0.000148597	AGE_5_73_Brain5_GEX26_B1	Middle
Dcaf11	6.98197e-06	0.000148647	AGE_5_73_Brain5_GEX26_B1	Middle
Kcnj14	4.61085e-06	0.00014867	AGE_9_112_Brain5_GEX30_D1	Old
Epha6	7.44668e-06	0.00014868	AGE_8_73_Brain5_GEX30_B1	Middle
Slc4a1ap	5.29204e-06	0.000148781	AGE_15_112_Brain5_GEX33_D1	Old
Fubp1	7.45292e-06	0.000148788	AGE_8_73_Brain5_GEX30_B1	Middle
Notch1	7.39392e-06	0.000148821	AGE_14_73_Brain5_GEX33_A1	Middle
Dhx33	5.29477e-06	0.000148835	AGE_15_112_Brain5_GEX33_D1	Old
Apoa1	4.61962e-06	0.000148925	AGE_9_112_Brain5_GEX30_D1	Old
Ywhae	7.46327e-06	0.000148978	AGE_8_73_Brain5_GEX30_B1	Middle
Mphosph6	6.66952e-06	0.000148983	AGE_2_73_Brain5_GEX21_C1	Middle
Ranbp17	6.67178e-06	0.000149015	AGE_2_73_Brain5_GEX21_C1	Middle
Pappa2	4.62434e-06	0.00014905	AGE_9_112_Brain5_GEX30_D1	Old
Igdcc4	7.4678e-06	0.000149052	AGE_8_73_Brain5_GEX30_B1	Middle
Ttc23	7.40649e-06	0.000149058	AGE_14_73_Brain5_GEX33_A1	Middle
Hoxc5	7.00357e-06	0.00014909	AGE_5_73_Brain5_GEX26_B1	Middle
Sult2b1	5.30629e-06	0.000149135	AGE_15_112_Brain5_GEX33_D1	Old
Eftud2	5.30773e-06	0.000149152	AGE_15_112_Brain5_GEX33_D1	Old
March6	5.40977e-06	0.000149184	AGE_4_17_Brain5_GEX30_C1	Young
Ifi47	7.41447e-06	0.000149203	AGE_14_73_Brain5_GEX33_A1	Middle
Elmod3	7.42285e-06	0.000149331	AGE_3_112_Brain5_GEX21_B1	Old
Dhodh	7.46157e-06	0.000149346	AGE_7_17_Brain5_GEX26_D1	Young
Igbp1	4.63611e-06	0.000149402	AGE_9_112_Brain5_GEX30_D1	Old
Mgat4c	7.46731e-06	0.000149444	AGE_7_17_Brain5_GEX26_D1	Young
Cyp39a1	7.49078e-06	0.000149493	AGE_8_73_Brain5_GEX30_B1	Middle
Ppox	5.44763e-06	0.00014953	AGE_13_17_Brain5_GEX30_A1	Young
Prkar2a	7.43411e-06	0.000149541	AGE_3_112_Brain5_GEX21_B1	Old
Slc18a3	7.49505e-06	0.000149562	AGE_8_73_Brain5_GEX30_B1	Middle
Rcbtb2	7.43578e-06	0.000149616	AGE_14_73_Brain5_GEX33_A1	Middle
Cmas	7.49964e-06	0.000149637	AGE_8_73_Brain5_GEX30_B1	Middle
Gp1bb	5.45303e-06	0.000149654	AGE_13_17_Brain5_GEX30_A1	Young
Zfp330	4.64817e-06	0.000149764	AGE_9_112_Brain5_GEX30_D1	Old
Sept2	7.03605e-06	0.000149764	AGE_5_73_Brain5_GEX26_B1	Middle
Zfp961	6.7063e-06	0.000149768	AGE_2_73_Brain5_GEX21_C1	Middle
Ctnnbip1	7.03747e-06	0.000149777	AGE_5_73_Brain5_GEX26_B1	Middle
Epm2a	5.43319e-06	0.000149807	AGE_4_17_Brain5_GEX30_C1	Young
Myl4	4.6505e-06	0.000149812	AGE_9_112_Brain5_GEX30_D1	Old
Dcun1d3	7.49233e-06	0.000149927	AGE_7_17_Brain5_GEX26_D1	Young
Acot11	1.5857e-06	0.000149955	AGE_1_17_Brain5_GEX21_D1	Young
Avil	7.51647e-06	0.000149956	AGE_8_73_Brain5_GEX30_B1	Middle
Asap1	4.6563e-06	0.000149971	AGE_9_112_Brain5_GEX30_D1	Old
Paxip1	4.65877e-06	0.000150023	AGE_9_112_Brain5_GEX30_D1	Old
Cnot1	7.49914e-06	0.000150047	AGE_7_17_Brain5_GEX26_D1	Young
Dop1b	5.44709e-06	0.000150168	AGE_4_17_Brain5_GEX30_C1	Young
Hexim2	6.72605e-06	0.000150191	AGE_2_73_Brain5_GEX21_C1	Middle
Leng9	5.4497e-06	0.000150204	AGE_4_17_Brain5_GEX30_C1	Young
Tent4b	5.45007e-06	0.000150204	AGE_4_17_Brain5_GEX30_C1	Young
Birc2	5.34628e-06	0.000150212	AGE_15_112_Brain5_GEX33_D1	Old
Zfp867	7.46678e-06	0.000150224	AGE_14_73_Brain5_GEX33_A1	Middle
Jpx	7.06138e-06	0.000150269	AGE_5_73_Brain5_GEX26_B1	Middle
Gm14443	7.47323e-06	0.000150337	AGE_14_73_Brain5_GEX33_A1	Middle
Traf3ip2	5.35276e-06	0.000150371	AGE_15_112_Brain5_GEX33_D1	Old
Cnnm2	5.48208e-06	0.000150428	AGE_13_17_Brain5_GEX30_A1	Young
Tmx3	7.48469e-06	0.000150543	AGE_3_112_Brain5_GEX21_B1	Old
Faf1	7.48706e-06	0.0001506	AGE_14_73_Brain5_GEX33_A1	Middle
Slc39a12	1.59356e-06	0.000150621	AGE_1_17_Brain5_GEX21_D1	Young
Lpp	5.46688e-06	0.000150622	AGE_4_17_Brain5_GEX30_C1	Young
Trappc6a	5.46648e-06	0.000150622	AGE_4_17_Brain5_GEX30_C1	Young
Ubap1	7.55186e-06	0.000150645	AGE_8_73_Brain5_GEX30_B1	Middle
Hs6st1	4.67968e-06	0.000150669	AGE_9_112_Brain5_GEX30_D1	Old
Ptrh1	5.36473e-06	0.000150684	AGE_15_112_Brain5_GEX33_D1	Old
Whrn	4.68255e-06	0.000150734	AGE_9_112_Brain5_GEX30_D1	Old
Papss2	7.49459e-06	0.000150735	AGE_14_73_Brain5_GEX33_A1	Middle
Mettl2	7.08728e-06	0.000150803	AGE_5_73_Brain5_GEX26_B1	Middle
Gpbp1	7.09279e-06	0.000150903	AGE_5_73_Brain5_GEX26_B1	Middle
Nsun4	7.51054e-06	0.00015104	AGE_14_73_Brain5_GEX33_A1	Middle
Dlx5	1.59992e-06	0.000151145	AGE_1_17_Brain5_GEX21_D1	Young
Med22	5.38289e-06	0.00015117	AGE_15_112_Brain5_GEX33_D1	Old
Ilvbl	4.69703e-06	0.000151173	AGE_9_112_Brain5_GEX30_D1	Old
Ears2	7.51949e-06	0.000151226	AGE_3_112_Brain5_GEX21_B1	Old
Eif5a2	5.38694e-06	0.000151243	AGE_15_112_Brain5_GEX33_D1	Old
Zfp641	5.38716e-06	0.000151243	AGE_15_112_Brain5_GEX33_D1	Old
Arl3	4.70042e-06	0.000151254	AGE_9_112_Brain5_GEX30_D1	Old
Gpr176	4.7023e-06	0.000151287	AGE_9_112_Brain5_GEX30_D1	Old
Nsun3	7.56326e-06	0.000151313	AGE_7_17_Brain5_GEX26_D1	Young
Arhgap6	1.60262e-06	0.000151323	AGE_1_17_Brain5_GEX21_D1	Young
Gtf2h3	7.56496e-06	0.00015133	AGE_7_17_Brain5_GEX26_D1	Young
Glmn	6.78032e-06	0.000151384	AGE_2_73_Brain5_GEX21_C1	Middle
Insig2	4.70737e-06	0.000151423	AGE_9_112_Brain5_GEX30_D1	Old
Peak1	1.60451e-06	0.000151425	AGE_1_17_Brain5_GEX21_D1	Young
Cirbp	5.52052e-06	0.000151459	AGE_13_17_Brain5_GEX30_A1	Young
Prkg1	7.57257e-06	0.000151465	AGE_7_17_Brain5_GEX26_D1	Young
Smim15	7.57492e-06	0.000151495	AGE_7_17_Brain5_GEX26_D1	Young
Gm28050	5.5002e-06	0.000151517	AGE_4_17_Brain5_GEX30_C1	Young
Huwe1	7.53521e-06	0.00015152	AGE_14_73_Brain5_GEX33_A1	Middle
Zswim4	5.52485e-06	0.000151554	AGE_13_17_Brain5_GEX30_A1	Young
Psmc2	7.53873e-06	0.000151558	AGE_14_73_Brain5_GEX33_A1	Middle
Ptpn9	7.53809e-06	0.000151558	AGE_14_73_Brain5_GEX33_A1	Middle
Vwa8	7.1299e-06	0.000151675	AGE_5_73_Brain5_GEX26_B1	Middle
Dag1	5.50898e-06	0.000151736	AGE_4_17_Brain5_GEX30_C1	Young
Commd3	6.7975e-06	0.000151749	AGE_2_73_Brain5_GEX21_C1	Middle
Usp10	5.53298e-06	0.000151753	AGE_13_17_Brain5_GEX30_A1	Young
Rab2a	5.51052e-06	0.000151755	AGE_4_17_Brain5_GEX30_C1	Young
Nmb	7.60971e-06	0.000151782	AGE_8_73_Brain5_GEX30_B1	Middle
Shh	7.61282e-06	0.000151827	AGE_8_73_Brain5_GEX30_B1	Middle
Elac1	7.59376e-06	0.000151855	AGE_7_17_Brain5_GEX26_D1	Young
Igbp1	7.59515e-06	0.000151865	AGE_7_17_Brain5_GEX26_D1	Young
Ddah1	7.59724e-06	0.00015189	AGE_7_17_Brain5_GEX26_D1	Young
Abitram	5.41211e-06	0.00015192	AGE_15_112_Brain5_GEX33_D1	Old
Gm14308	5.51804e-06	0.000151939	AGE_4_17_Brain5_GEX30_C1	Young
Cyb5a	7.55726e-06	0.000151969	AGE_3_112_Brain5_GEX21_B1	Old
Zfp653	6.80823e-06	0.000151971	AGE_2_73_Brain5_GEX21_C1	Middle
Frg1	7.62893e-06	0.000152132	AGE_8_73_Brain5_GEX30_B1	Middle
Bclaf1	7.63345e-06	0.000152205	AGE_8_73_Brain5_GEX30_B1	Middle
Stk11ip	5.52887e-06	0.000152214	AGE_4_17_Brain5_GEX30_C1	Young
Slc19a1	5.553e-06	0.000152278	AGE_13_17_Brain5_GEX30_A1	Young
Nckap1	4.73493e-06	0.000152282	AGE_9_112_Brain5_GEX30_D1	Old
Rgl3	5.42934e-06	0.000152379	AGE_15_112_Brain5_GEX33_D1	Old
Dync1li2	5.43119e-06	0.000152408	AGE_15_112_Brain5_GEX33_D1	Old
Fndc3b	7.62437e-06	0.000152415	AGE_7_17_Brain5_GEX26_D1	Young
Rai2	5.55951e-06	0.000152432	AGE_13_17_Brain5_GEX30_A1	Young
Recql5	7.58163e-06	0.000152443	AGE_3_112_Brain5_GEX21_B1	Old
Papolg	5.43565e-06	0.000152485	AGE_15_112_Brain5_GEX33_D1	Old
Wdr55	5.43529e-06	0.000152485	AGE_15_112_Brain5_GEX33_D1	Old
Gm47854	6.83244e-06	0.000152492	AGE_2_73_Brain5_GEX21_C1	Middle
Slc25a10	7.64972e-06	0.000152512	AGE_8_73_Brain5_GEX30_B1	Middle
Ebag9	4.74489e-06	0.000152526	AGE_9_112_Brain5_GEX30_D1	Old
Gm3294	4.74427e-06	0.000152526	AGE_9_112_Brain5_GEX30_D1	Old
Plk3	4.74513e-06	0.000152526	AGE_9_112_Brain5_GEX30_D1	Old
Zbtb42	5.54108e-06	0.000152527	AGE_4_17_Brain5_GEX30_C1	Young
Atp6v1f	7.17115e-06	0.000152535	AGE_5_73_Brain5_GEX26_B1	Middle
Lrch2	7.58974e-06	0.000152567	AGE_14_73_Brain5_GEX33_A1	Middle
Ubxn6	6.83738e-06	0.000152584	AGE_2_73_Brain5_GEX21_C1	Middle
Evl	5.5461e-06	0.000152642	AGE_4_17_Brain5_GEX30_C1	Young
Dmpk	7.63784e-06	0.000152667	AGE_7_17_Brain5_GEX26_D1	Young
Dnajc24	7.59597e-06	0.000152677	AGE_14_73_Brain5_GEX33_A1	Middle
Cog8	6.8431e-06	0.000152693	AGE_2_73_Brain5_GEX21_C1	Middle
Hsf1	7.17984e-06	0.000152702	AGE_5_73_Brain5_GEX26_B1	Middle
1700101I11Rik	6.84458e-06	0.000152708	AGE_2_73_Brain5_GEX21_C1	Middle
Znrf2	5.57239e-06	0.000152761	AGE_13_17_Brain5_GEX30_A1	Young
Dnajc14	5.55268e-06	0.0001528	AGE_4_17_Brain5_GEX30_C1	Young
Kcne1l	4.75493e-06	0.000152814	AGE_9_112_Brain5_GEX30_D1	Old
Itgb2	7.18797e-06	0.000152858	AGE_5_73_Brain5_GEX26_B1	Middle
Atp8b3	7.67165e-06	0.000152932	AGE_8_73_Brain5_GEX30_B1	Middle
Kif13b	5.55955e-06	0.000152966	AGE_4_17_Brain5_GEX30_C1	Young
Tmed4	5.56053e-06	0.00015297	AGE_4_17_Brain5_GEX30_C1	Young
Pkd2l1	5.45377e-06	0.00015297	AGE_15_112_Brain5_GEX33_D1	Old
Gmppa	5.58571e-06	0.000153069	AGE_13_17_Brain5_GEX30_A1	Young
Grik4	5.58589e-06	0.000153069	AGE_13_17_Brain5_GEX30_A1	Young
Ncoa2	5.58625e-06	0.000153069	AGE_13_17_Brain5_GEX30_A1	Young
Cep135	7.6174e-06	0.000153091	AGE_14_73_Brain5_GEX33_A1	Middle
Nxnl1	7.61547e-06	0.000153106	AGE_3_112_Brain5_GEX21_B1	Old
Fam222b	7.20361e-06	0.000153173	AGE_5_73_Brain5_GEX26_B1	Middle
Taf15	4.76721e-06	0.00015318	AGE_9_112_Brain5_GEX30_D1	Old
Cd24a	5.59233e-06	0.000153211	AGE_13_17_Brain5_GEX30_A1	Young
Asph	7.66601e-06	0.000153213	AGE_7_17_Brain5_GEX26_D1	Young
Pex3	7.20643e-06	0.000153215	AGE_5_73_Brain5_GEX26_B1	Middle
Agpat3	4.77134e-06	0.000153286	AGE_9_112_Brain5_GEX30_D1	Old
Reps1	7.69062e-06	0.000153293	AGE_8_73_Brain5_GEX30_B1	Middle
Thoc3	5.57475e-06	0.000153337	AGE_4_17_Brain5_GEX30_C1	Young
Ddx54	5.57709e-06	0.000153379	AGE_4_17_Brain5_GEX30_C1	Young
Pias4	7.22232e-06	0.000153535	AGE_5_73_Brain5_GEX26_B1	Middle
Map6d1	7.68669e-06	0.000153609	AGE_7_17_Brain5_GEX26_D1	Young
Mpv17l	5.47817e-06	0.00015363	AGE_15_112_Brain5_GEX33_D1	Old
Prxl2c	5.60992e-06	0.000153669	AGE_13_17_Brain5_GEX30_A1	Young
Cisd1	7.69095e-06	0.000153677	AGE_7_17_Brain5_GEX26_D1	Young
Ncstn	7.23403e-06	0.000153767	AGE_5_73_Brain5_GEX26_B1	Middle
Gm32282	5.61441e-06	0.000153768	AGE_13_17_Brain5_GEX30_A1	Young
Wwc1	7.23646e-06	0.000153801	AGE_5_73_Brain5_GEX26_B1	Middle
Ap3d1	7.71784e-06	0.000153819	AGE_8_73_Brain5_GEX30_B1	Middle
Cdc73	7.72104e-06	0.000153865	AGE_8_73_Brain5_GEX30_B1	Middle
Gm45250	5.59604e-06	0.000153877	AGE_4_17_Brain5_GEX30_C1	Young
Msln	5.61944e-06	0.000153881	AGE_13_17_Brain5_GEX30_A1	Young
Tmem252	1.63203e-06	0.00015391	AGE_1_17_Brain5_GEX21_D1	Young
Zeb2	1.63251e-06	0.00015391	AGE_1_17_Brain5_GEX21_D1	Young
Lias	7.24436e-06	0.000153951	AGE_5_73_Brain5_GEX26_B1	Middle
Cyb561d2	5.62296e-06	0.000153953	AGE_13_17_Brain5_GEX30_A1	Young
Sae1	7.66128e-06	0.000154011	AGE_3_112_Brain5_GEX21_B1	Old
Negr1	5.49334e-06	0.000154032	AGE_15_112_Brain5_GEX33_D1	Old
B3gat2	5.6034e-06	0.000154055	AGE_4_17_Brain5_GEX30_C1	Young
Prpf39	5.63019e-06	0.000154127	AGE_13_17_Brain5_GEX30_A1	Young
Ascc1	7.67087e-06	0.000154171	AGE_3_112_Brain5_GEX21_B1	Old
Fip1l1	7.6709e-06	0.000154171	AGE_3_112_Brain5_GEX21_B1	Old
Acer2	7.67327e-06	0.000154202	AGE_3_112_Brain5_GEX21_B1	Old
Gm32200	6.91266e-06	0.000154208	AGE_2_73_Brain5_GEX21_C1	Middle
Cand1	4.80124e-06	0.000154218	AGE_9_112_Brain5_GEX30_D1	Old
Cers4	7.25798e-06	0.000154223	AGE_5_73_Brain5_GEX26_B1	Middle
Cga	7.7198e-06	0.000154236	AGE_7_17_Brain5_GEX26_D1	Young
Tchp	1.6384e-06	0.000154387	AGE_1_17_Brain5_GEX21_D1	Young
Isca1	7.72954e-06	0.000154413	AGE_7_17_Brain5_GEX26_D1	Young
Ltc4s	7.73051e-06	0.000154415	AGE_7_17_Brain5_GEX26_D1	Young
Fgf5	7.73246e-06	0.000154437	AGE_7_17_Brain5_GEX26_D1	Young
Mtg2	7.7516e-06	0.000154457	AGE_8_73_Brain5_GEX30_B1	Middle
Arhgef15	5.6198e-06	0.00015446	AGE_4_17_Brain5_GEX30_C1	Young
Pnn	5.61915e-06	0.00015446	AGE_4_17_Brain5_GEX30_C1	Young
Tmub2	7.75361e-06	0.00015448	AGE_8_73_Brain5_GEX30_B1	Middle
Pold4	6.92636e-06	0.000154495	AGE_2_73_Brain5_GEX21_C1	Middle
Hjv	4.81132e-06	0.000154514	AGE_9_112_Brain5_GEX30_D1	Old
Dtna	7.69025e-06	0.000154526	AGE_3_112_Brain5_GEX21_B1	Old
Fastkd1	4.81353e-06	0.000154556	AGE_9_112_Brain5_GEX30_D1	Old
Hip1	7.69447e-06	0.000154624	AGE_14_73_Brain5_GEX33_A1	Middle
Hspb11	5.51919e-06	0.000154733	AGE_15_112_Brain5_GEX33_D1	Old
Snhg9	5.6329e-06	0.000154796	AGE_4_17_Brain5_GEX30_C1	Young
Fam49a	5.63391e-06	0.000154801	AGE_4_17_Brain5_GEX30_C1	Young
Gm15337	7.705e-06	0.000154819	AGE_14_73_Brain5_GEX33_A1	Middle
Itgb2	7.70775e-06	0.000154857	AGE_14_73_Brain5_GEX33_A1	Middle
Hnrnpr	5.63773e-06	0.000154882	AGE_4_17_Brain5_GEX30_C1	Young
Rnf138	5.63874e-06	0.000154886	AGE_4_17_Brain5_GEX30_C1	Young
Cntf	7.70927e-06	0.000154892	AGE_3_112_Brain5_GEX21_B1	Old
Ran	1.64476e-06	0.000154907	AGE_1_17_Brain5_GEX21_D1	Young
Cit	5.65989e-06	0.000154915	AGE_13_17_Brain5_GEX30_A1	Young
Arnt	6.9475e-06	0.000154948	AGE_2_73_Brain5_GEX21_C1	Middle
Txnrd1	7.7133e-06	0.000154953	AGE_14_73_Brain5_GEX33_A1	Middle
Pcdhb3	5.64468e-06	0.000154975	AGE_4_17_Brain5_GEX30_C1	Young
Tmem126a	5.64338e-06	0.000154975	AGE_4_17_Brain5_GEX30_C1	Young
Txn1	5.64387e-06	0.000154975	AGE_4_17_Brain5_GEX30_C1	Young
Zbtb41	5.64538e-06	0.000154975	AGE_4_17_Brain5_GEX30_C1	Young
Nfix	1.64662e-06	0.000155005	AGE_1_17_Brain5_GEX21_D1	Young
Osbpl2	7.76533e-06	0.000155076	AGE_7_17_Brain5_GEX26_D1	Young
BC002059	7.785e-06	0.000155088	AGE_8_73_Brain5_GEX30_B1	Middle
Cwc15	7.30063e-06	0.000155111	AGE_5_73_Brain5_GEX26_B1	Middle
5330434G04Rik	5.53804e-06	0.000155237	AGE_15_112_Brain5_GEX33_D1	Old
Slc10a7	7.30815e-06	0.000155253	AGE_5_73_Brain5_GEX26_B1	Middle
Eif2b4	7.73228e-06	0.000155317	AGE_14_73_Brain5_GEX33_A1	Middle
Sp3	5.65974e-06	0.000155346	AGE_4_17_Brain5_GEX30_C1	Young
Rnaseh2a	4.83929e-06	0.000155355	AGE_9_112_Brain5_GEX30_D1	Old
A330076C08Rik	6.96816e-06	0.00015539	AGE_2_73_Brain5_GEX21_C1	Middle
Cnot9	7.31571e-06	0.000155396	AGE_5_73_Brain5_GEX26_B1	Middle
Taok1	7.78405e-06	0.000155432	AGE_7_17_Brain5_GEX26_D1	Young
Gfod2	7.73983e-06	0.000155452	AGE_14_73_Brain5_GEX33_A1	Middle
Srpk1	6.97382e-06	0.000155497	AGE_2_73_Brain5_GEX21_C1	Middle
Naaa	5.54863e-06	0.000155509	AGE_15_112_Brain5_GEX33_D1	Old
Cct8	5.68328e-06	0.000155531	AGE_13_17_Brain5_GEX30_A1	Young
Tax1bp3	5.66779e-06	0.000155543	AGE_4_17_Brain5_GEX30_C1	Young
Helz	5.68657e-06	0.000155597	AGE_13_17_Brain5_GEX30_A1	Young
Arhgap9	5.67099e-06	0.000155607	AGE_4_17_Brain5_GEX30_C1	Young
Cfap74	7.32821e-06	0.000155626	AGE_5_73_Brain5_GEX26_B1	Middle
Pou3f3	7.32801e-06	0.000155626	AGE_5_73_Brain5_GEX26_B1	Middle
Prox1os	7.33212e-06	0.000155691	AGE_5_73_Brain5_GEX26_B1	Middle
Mrs2	4.85202e-06	0.000155729	AGE_9_112_Brain5_GEX30_D1	Old
Tmem37	4.85268e-06	0.000155729	AGE_9_112_Brain5_GEX30_D1	Old
Wdr20	7.80357e-06	0.000155805	AGE_7_17_Brain5_GEX26_D1	Young
Zfp386	6.9906e-06	0.000155852	AGE_2_73_Brain5_GEX21_C1	Middle
Suco	7.3454e-06	0.000155955	AGE_5_73_Brain5_GEX26_B1	Middle
Zfp384	5.70081e-06	0.000155962	AGE_13_17_Brain5_GEX30_A1	Young
Thnsl1	7.76859e-06	0.000156013	AGE_14_73_Brain5_GEX33_A1	Middle
Acot3	7.76804e-06	0.000156055	AGE_3_112_Brain5_GEX21_B1	Old
Zfyve1	4.86457e-06	0.000156082	AGE_9_112_Brain5_GEX30_D1	Old
B3gnt2	7.00287e-06	0.000156088	AGE_2_73_Brain5_GEX21_C1	Middle
Ibtk	7.00215e-06	0.000156088	AGE_2_73_Brain5_GEX21_C1	Middle
Dnajc12	1.659e-06	0.00015609	AGE_1_17_Brain5_GEX21_D1	Young
Astn2	7.77374e-06	0.0001561	AGE_14_73_Brain5_GEX33_A1	Middle
Gm19345	7.3576e-06	0.000156196	AGE_5_73_Brain5_GEX26_B1	Middle
Gm34455	7.78236e-06	0.00015624	AGE_14_73_Brain5_GEX33_A1	Middle
Rd3l	7.78229e-06	0.00015624	AGE_14_73_Brain5_GEX33_A1	Middle
Rbm6	5.69514e-06	0.000156246	AGE_4_17_Brain5_GEX30_C1	Young
Nubp1	4.87281e-06	0.000156318	AGE_9_112_Brain5_GEX30_D1	Old
Plscr3	5.71474e-06	0.000156318	AGE_13_17_Brain5_GEX30_A1	Young
Nsdhl	5.58038e-06	0.000156375	AGE_15_112_Brain5_GEX33_D1	Old
Echdc1	7.02005e-06	0.000156452	AGE_2_73_Brain5_GEX21_C1	Middle
Ift22	7.79445e-06	0.000156466	AGE_14_73_Brain5_GEX33_A1	Middle
E330020D12Rik	7.83803e-06	0.000156475	AGE_7_17_Brain5_GEX26_D1	Young
Gtpbp4	4.87879e-06	0.000156481	AGE_9_112_Brain5_GEX30_D1	Old
Gm16339	7.38071e-06	0.000156669	AGE_5_73_Brain5_GEX26_B1	Middle
Hectd3	7.80666e-06	0.000156695	AGE_14_73_Brain5_GEX33_A1	Middle
Rnf20	7.80074e-06	0.000156695	AGE_3_112_Brain5_GEX21_B1	Old
Nkain2	5.73036e-06	0.000156696	AGE_13_17_Brain5_GEX30_A1	Young
Tox2	5.7296e-06	0.000156696	AGE_13_17_Brain5_GEX30_A1	Young
Rnf40	4.88761e-06	0.000156736	AGE_9_112_Brain5_GEX30_D1	Old
Fbxl4	7.38523e-06	0.000156747	AGE_5_73_Brain5_GEX26_B1	Middle
Dhodh	4.88904e-06	0.000156753	AGE_9_112_Brain5_GEX30_D1	Old
Ddx4	7.86957e-06	0.000156755	AGE_8_73_Brain5_GEX30_B1	Middle
Ercc1	5.71477e-06	0.000156761	AGE_4_17_Brain5_GEX30_C1	Young
Pex26	5.59523e-06	0.000156767	AGE_15_112_Brain5_GEX33_D1	Old
Iqgap2	5.59925e-06	0.000156806	AGE_15_112_Brain5_GEX33_D1	Old
Tbck	5.59921e-06	0.000156806	AGE_15_112_Brain5_GEX33_D1	Old
Vapa	5.59811e-06	0.000156806	AGE_15_112_Brain5_GEX33_D1	Old
Zfp51	7.8133e-06	0.000156812	AGE_14_73_Brain5_GEX33_A1	Middle
Zmynd11	5.71756e-06	0.000156814	AGE_4_17_Brain5_GEX30_C1	Young
Nmnat2	7.81477e-06	0.000156824	AGE_14_73_Brain5_GEX33_A1	Middle
Pnn	7.39155e-06	0.000156863	AGE_5_73_Brain5_GEX26_B1	Middle
Apba3	4.89445e-06	0.000156898	AGE_9_112_Brain5_GEX30_D1	Old
Mre11a	7.87871e-06	0.00015692	AGE_8_73_Brain5_GEX30_B1	Middle
Fam32a	5.73998e-06	0.000156934	AGE_13_17_Brain5_GEX30_A1	Young
Afap1	5.60571e-06	0.000156963	AGE_15_112_Brain5_GEX33_D1	Old
Sar1a	5.74452e-06	0.000157034	AGE_13_17_Brain5_GEX30_A1	Young
Fbrs	7.04851e-06	0.000157068	AGE_2_73_Brain5_GEX21_C1	Middle
Ciapin1	4.9013e-06	0.000157089	AGE_9_112_Brain5_GEX30_D1	Old
Rpl15	7.83049e-06	0.000157123	AGE_14_73_Brain5_GEX33_A1	Middle
Rbis	7.89113e-06	0.00015715	AGE_8_73_Brain5_GEX30_B1	Middle
Fam193a	7.05323e-06	0.000157154	AGE_2_73_Brain5_GEX21_C1	Middle
Ncbp1	5.73118e-06	0.000157164	AGE_4_17_Brain5_GEX30_C1	Young
Nos1	5.75037e-06	0.000157169	AGE_13_17_Brain5_GEX30_A1	Young
Pkp2	5.61597e-06	0.000157206	AGE_15_112_Brain5_GEX33_D1	Old
Tsnax	5.61616e-06	0.000157206	AGE_15_112_Brain5_GEX33_D1	Old
Il1rap	5.75288e-06	0.000157213	AGE_13_17_Brain5_GEX30_A1	Young
Cmtr2	7.40909e-06	0.000157217	AGE_5_73_Brain5_GEX26_B1	Middle
Aldh3b1	7.41112e-06	0.000157242	AGE_5_73_Brain5_GEX26_B1	Middle
Pgbd1	7.05917e-06	0.000157267	AGE_2_73_Brain5_GEX21_C1	Middle
Nop58	7.89846e-06	0.000157278	AGE_8_73_Brain5_GEX30_B1	Middle
Gm47193	7.41446e-06	0.000157295	AGE_5_73_Brain5_GEX26_B1	Middle
Sppl2b	7.83212e-06	0.000157309	AGE_3_112_Brain5_GEX21_B1	Old
Ftsj1	5.73876e-06	0.000157348	AGE_4_17_Brain5_GEX30_C1	Young
Cog8	7.4187e-06	0.000157367	AGE_5_73_Brain5_GEX26_B1	Middle
Pbdc1	7.84874e-06	0.000157473	AGE_14_73_Brain5_GEX33_A1	Middle
Msh2	7.85046e-06	0.000157491	AGE_14_73_Brain5_GEX33_A1	Middle
Tceal6	7.89569e-06	0.000157608	AGE_7_17_Brain5_GEX26_D1	Young
Pfkfb4	5.63802e-06	0.000157765	AGE_15_112_Brain5_GEX33_D1	Old
Phf21a	5.63853e-06	0.000157765	AGE_15_112_Brain5_GEX33_D1	Old
Ppox	5.63876e-06	0.000157765	AGE_15_112_Brain5_GEX33_D1	Old
Fam234b	1.67854e-06	0.000157849	AGE_1_17_Brain5_GEX21_D1	Young
Mpdz	7.87076e-06	0.000157881	AGE_14_73_Brain5_GEX33_A1	Middle
Eif1ax	7.09337e-06	0.00015801	AGE_2_73_Brain5_GEX21_C1	Middle
Mta1	5.64853e-06	0.000158014	AGE_15_112_Brain5_GEX33_D1	Old
Clcn4	7.86825e-06	0.000158017	AGE_3_112_Brain5_GEX21_B1	Old
Cep290	7.93809e-06	0.000158049	AGE_8_73_Brain5_GEX30_B1	Middle
Abcb9	7.8845e-06	0.00015814	AGE_14_73_Brain5_GEX33_A1	Middle
Fam117a	7.87682e-06	0.000158172	AGE_3_112_Brain5_GEX21_B1	Old
Ror2	7.94572e-06	0.000158184	AGE_8_73_Brain5_GEX30_B1	Middle
Reep2	7.89184e-06	0.000158261	AGE_14_73_Brain5_GEX33_A1	Middle
Tor3a	7.89223e-06	0.000158261	AGE_14_73_Brain5_GEX33_A1	Middle
Zdhhc8	4.94111e-06	0.000158336	AGE_9_112_Brain5_GEX30_D1	Old
Sft2d3	7.10978e-06	0.000158356	AGE_2_73_Brain5_GEX21_C1	Middle
Afmid	7.8896e-06	0.000158412	AGE_3_112_Brain5_GEX21_B1	Old
Hsf1	4.94464e-06	0.000158421	AGE_9_112_Brain5_GEX30_D1	Old
Gm8797	4.94662e-06	0.000158456	AGE_9_112_Brain5_GEX30_D1	Old
St8sia4	7.11629e-06	0.000158482	AGE_2_73_Brain5_GEX21_C1	Middle
Phip	7.90425e-06	0.000158486	AGE_14_73_Brain5_GEX33_A1	Middle
Fbxo32	5.66631e-06	0.000158487	AGE_15_112_Brain5_GEX33_D1	Old
Trabd	7.96314e-06	0.000158513	AGE_8_73_Brain5_GEX30_B1	Middle
Mkln1os	7.94225e-06	0.00015852	AGE_7_17_Brain5_GEX26_D1	Young
Ints13	7.12243e-06	0.0001586	AGE_2_73_Brain5_GEX21_C1	Middle
Dnaaf5	4.95421e-06	0.00015867	AGE_9_112_Brain5_GEX30_D1	Old
Pik3r1	7.90635e-06	0.000158731	AGE_3_112_Brain5_GEX21_B1	Old
Ccdc117	5.67627e-06	0.000158741	AGE_15_112_Brain5_GEX33_D1	Old
Socs4	5.81038e-06	0.000158759	AGE_13_17_Brain5_GEX30_A1	Young
Apoa2	7.91101e-06	0.000158807	AGE_3_112_Brain5_GEX21_B1	Old
Tpgs2	7.92125e-06	0.00015881	AGE_14_73_Brain5_GEX33_A1	Middle
Cers5	7.91444e-06	0.000158859	AGE_3_112_Brain5_GEX21_B1	Old
Mme	5.79478e-06	0.00015886	AGE_4_17_Brain5_GEX30_C1	Young
Topors	7.92461e-06	0.00015886	AGE_14_73_Brain5_GEX33_A1	Middle
Apobec2	7.92094e-06	0.000158972	AGE_3_112_Brain5_GEX21_B1	Old
Derl1	7.96676e-06	0.000158991	AGE_7_17_Brain5_GEX26_D1	Young
Swap70	4.96897e-06	0.000159114	AGE_9_112_Brain5_GEX30_D1	Old
Cpt1c	1.69313e-06	0.00015914	AGE_1_17_Brain5_GEX21_D1	Young
Pdia4	7.50386e-06	0.000159156	AGE_5_73_Brain5_GEX26_B1	Middle
Nectin4	4.97193e-06	0.00015918	AGE_9_112_Brain5_GEX30_D1	Old
Elmod2	7.93567e-06	0.000159251	AGE_3_112_Brain5_GEX21_B1	Old
Rnf216	7.94575e-06	0.000159267	AGE_14_73_Brain5_GEX33_A1	Middle
Tnrc6b	7.94388e-06	0.000159398	AGE_3_112_Brain5_GEX21_B1	Old
Zfp273	7.52257e-06	0.000159534	AGE_5_73_Brain5_GEX26_B1	Middle
Retreg1	5.84057e-06	0.000159559	AGE_13_17_Brain5_GEX30_A1	Young
Eif2ak3	7.96254e-06	0.000159587	AGE_14_73_Brain5_GEX33_A1	Middle
Pacc1	8.0189e-06	0.000159605	AGE_8_73_Brain5_GEX30_B1	Middle
Fcsk	5.70969e-06	0.00015965	AGE_15_112_Brain5_GEX33_D1	Old
Ext2	5.71066e-06	0.000159653	AGE_15_112_Brain5_GEX33_D1	Old
Tmem222	5.84682e-06	0.000159705	AGE_13_17_Brain5_GEX30_A1	Young
Ythdc1	8.02853e-06	0.000159779	AGE_8_73_Brain5_GEX30_B1	Middle
Dnajc9	5.8508e-06	0.000159788	AGE_13_17_Brain5_GEX30_A1	Young
Mterf3	7.96592e-06	0.000159823	AGE_3_112_Brain5_GEX21_B1	Old
9030624G23Rik	7.53731e-06	0.000159829	AGE_5_73_Brain5_GEX26_B1	Middle
Cpt2	7.17983e-06	0.000159858	AGE_2_73_Brain5_GEX21_C1	Middle
Ears2	5.86192e-06	0.000160067	AGE_13_17_Brain5_GEX30_A1	Young
Kcna6	1.70501e-06	0.000160095	AGE_1_17_Brain5_GEX21_D1	Young
Scn8a	1.705e-06	0.000160095	AGE_1_17_Brain5_GEX21_D1	Young
Ddx31	8.04732e-06	0.000160135	AGE_8_73_Brain5_GEX30_B1	Middle
Hacd2	5.00358e-06	0.000160135	AGE_9_112_Brain5_GEX30_D1	Old
Lrrc8c	5.00284e-06	0.000160135	AGE_9_112_Brain5_GEX30_D1	Old
Slc11a2	8.04867e-06	0.000160144	AGE_8_73_Brain5_GEX30_B1	Middle
Ckap5	5.84389e-06	0.000160182	AGE_4_17_Brain5_GEX30_C1	Young
Mypop	5.00608e-06	0.000160186	AGE_9_112_Brain5_GEX30_D1	Old
Iqgap1	5.00735e-06	0.000160198	AGE_9_112_Brain5_GEX30_D1	Old
Dcaf5	5.84537e-06	0.000160198	AGE_4_17_Brain5_GEX30_C1	Young
Scaf8	7.99504e-06	0.000160221	AGE_14_73_Brain5_GEX33_A1	Middle
Olfm4	8.05839e-06	0.00016032	AGE_8_73_Brain5_GEX30_B1	Middle
Ttc30b	7.20214e-06	0.000160336	AGE_2_73_Brain5_GEX21_C1	Middle
Magi3	5.73678e-06	0.000160358	AGE_15_112_Brain5_GEX33_D1	Old
Nfat5	7.99379e-06	0.000160365	AGE_3_112_Brain5_GEX21_B1	Old
Nova2	5.85267e-06	0.000160374	AGE_4_17_Brain5_GEX30_C1	Young
Pik3cd	5.74207e-06	0.000160481	AGE_15_112_Brain5_GEX33_D1	Old
Usp8	8.04479e-06	0.00016053	AGE_7_17_Brain5_GEX26_D1	Young
Aph1b	5.74506e-06	0.00016054	AGE_15_112_Brain5_GEX33_D1	Old
Gabarapl1	5.74606e-06	0.000160543	AGE_15_112_Brain5_GEX33_D1	Old
Clta	7.21314e-06	0.000160561	AGE_2_73_Brain5_GEX21_C1	Middle
Tnr	5.88188e-06	0.000160586	AGE_13_17_Brain5_GEX30_A1	Young
Zfp248	8.01425e-06	0.000160589	AGE_14_73_Brain5_GEX33_A1	Middle
Rnf180	5.88537e-06	0.000160657	AGE_13_17_Brain5_GEX30_A1	Young
Slc30a9	8.05358e-06	0.000160688	AGE_7_17_Brain5_GEX26_D1	Young
Fam32a	7.22022e-06	0.000160699	AGE_2_73_Brain5_GEX21_C1	Middle
Dusp11	5.7529e-06	0.000160709	AGE_15_112_Brain5_GEX33_D1	Old
Fnbp4	5.02984e-06	0.000160888	AGE_9_112_Brain5_GEX30_D1	Old
Uqcc1	8.03027e-06	0.000160893	AGE_14_73_Brain5_GEX33_A1	Middle
Metap1d	5.87265e-06	0.000160897	AGE_4_17_Brain5_GEX30_C1	Young
Mcm2	5.7634e-06	0.000160952	AGE_15_112_Brain5_GEX33_D1	Old
Rnf26	5.76289e-06	0.000160952	AGE_15_112_Brain5_GEX33_D1	Old
Acp1	5.76502e-06	0.000160972	AGE_15_112_Brain5_GEX33_D1	Old
Txlng	8.02517e-06	0.000160977	AGE_3_112_Brain5_GEX21_B1	Old
Zfp280c	7.59361e-06	0.000161004	AGE_5_73_Brain5_GEX26_B1	Middle
Ube2q2	7.23539e-06	0.000161018	AGE_2_73_Brain5_GEX21_C1	Middle
Actr5	8.02823e-06	0.000161021	AGE_3_112_Brain5_GEX21_B1	Old
2810414N06Rik	7.23676e-06	0.000161028	AGE_2_73_Brain5_GEX21_C1	Middle
Spryd7	5.90116e-06	0.000161062	AGE_13_17_Brain5_GEX30_A1	Young
Trpm2	7.23946e-06	0.000161069	AGE_2_73_Brain5_GEX21_C1	Middle
Bean1	7.60037e-06	0.000161129	AGE_5_73_Brain5_GEX26_B1	Middle
Actr3	1.71827e-06	0.000161259	AGE_1_17_Brain5_GEX21_D1	Young
Def6	7.60802e-06	0.000161272	AGE_5_73_Brain5_GEX26_B1	Middle
Etfdh	8.04174e-06	0.000161274	AGE_3_112_Brain5_GEX21_B1	Old
Tmsb15b1	5.8886e-06	0.00016131	AGE_4_17_Brain5_GEX30_C1	Young
Upf3b	7.2517e-06	0.000161322	AGE_2_73_Brain5_GEX21_C1	Middle
Dnaja3	8.08667e-06	0.00016133	AGE_7_17_Brain5_GEX26_D1	Young
Gabra6	8.04751e-06	0.000161373	AGE_3_112_Brain5_GEX21_B1	Old
Apoc1	5.78059e-06	0.000161382	AGE_15_112_Brain5_GEX33_D1	Old
Ppp2r3d	7.25554e-06	0.000161388	AGE_2_73_Brain5_GEX21_C1	Middle
Arid1b	5.78268e-06	0.00016139	AGE_15_112_Brain5_GEX33_D1	Old
Slc8a1	5.78265e-06	0.00016139	AGE_15_112_Brain5_GEX33_D1	Old
Bend4	8.05315e-06	0.000161468	AGE_3_112_Brain5_GEX21_B1	Old
Eepd1	5.05294e-06	0.000161598	AGE_9_112_Brain5_GEX30_D1	Old
Tax1bp3	5.79177e-06	0.000161619	AGE_15_112_Brain5_GEX33_D1	Old
Gas7	5.05485e-06	0.00016163	AGE_9_112_Brain5_GEX30_D1	Old
Slc9b2	8.10732e-06	0.000161724	AGE_7_17_Brain5_GEX26_D1	Young
Atox1	8.07062e-06	0.000161801	AGE_3_112_Brain5_GEX21_B1	Old
Nfyc	7.27542e-06	0.000161811	AGE_2_73_Brain5_GEX21_C1	Middle
Tor1b	7.63648e-06	0.000161857	AGE_5_73_Brain5_GEX26_B1	Middle
F2rl2	8.11605e-06	0.000161867	AGE_7_17_Brain5_GEX26_D1	Young
Slc9a9	8.11636e-06	0.000161867	AGE_7_17_Brain5_GEX26_D1	Young
Ice2	7.27969e-06	0.000161886	AGE_2_73_Brain5_GEX21_C1	Middle
Mbd1	7.6395e-06	0.000161903	AGE_5_73_Brain5_GEX26_B1	Middle
Papss2	5.9112e-06	0.000161905	AGE_4_17_Brain5_GEX30_C1	Young
AW146154	7.64065e-06	0.000161909	AGE_5_73_Brain5_GEX26_B1	Middle
Naa16	5.91313e-06	0.000161933	AGE_4_17_Brain5_GEX30_C1	Young
Morc3	5.06873e-06	0.000162018	AGE_9_112_Brain5_GEX30_D1	Old
Pex1	5.06881e-06	0.000162018	AGE_9_112_Brain5_GEX30_D1	Old
Zbtb8a	7.28698e-06	0.000162029	AGE_2_73_Brain5_GEX21_C1	Middle
Rad9a	5.919e-06	0.000162069	AGE_4_17_Brain5_GEX30_C1	Young
Mief2	8.12939e-06	0.000162109	AGE_7_17_Brain5_GEX26_D1	Young
Nkd2	8.09212e-06	0.000162115	AGE_14_73_Brain5_GEX33_A1	Middle
Scpep1	5.92322e-06	0.00016216	AGE_4_17_Brain5_GEX30_C1	Young
Zfp777	8.09026e-06	0.000162177	AGE_3_112_Brain5_GEX21_B1	Old
A730063M14Rik	7.65608e-06	0.000162217	AGE_5_73_Brain5_GEX26_B1	Middle
Ptcd2	7.65793e-06	0.000162238	AGE_5_73_Brain5_GEX26_B1	Middle
G2e3	5.81772e-06	0.000162318	AGE_15_112_Brain5_GEX33_D1	Old
Iqcb1	7.30143e-06	0.00016233	AGE_2_73_Brain5_GEX21_C1	Middle
Ccnk	5.81944e-06	0.000162341	AGE_15_112_Brain5_GEX33_D1	Old
Smim3	8.1448e-06	0.000162389	AGE_7_17_Brain5_GEX26_D1	Young
Vmn2r84	8.14527e-06	0.000162389	AGE_7_17_Brain5_GEX26_D1	Young
Spag7	8.16724e-06	0.000162467	AGE_8_73_Brain5_GEX30_B1	Middle
Arhgef10l	5.82724e-06	0.000162523	AGE_15_112_Brain5_GEX33_D1	Old
Rab11a	5.82778e-06	0.000162523	AGE_15_112_Brain5_GEX33_D1	Old
Sntg2	5.95622e-06	0.000162539	AGE_13_17_Brain5_GEX30_A1	Young
Dbr1	5.08649e-06	0.000162553	AGE_9_112_Brain5_GEX30_D1	Old
Hacd1	8.15597e-06	0.000162584	AGE_7_17_Brain5_GEX26_D1	Young
Zbtb9	5.93972e-06	0.000162588	AGE_4_17_Brain5_GEX30_C1	Young
Apol8	7.67994e-06	0.000162685	AGE_5_73_Brain5_GEX26_B1	Middle
Cflar	5.94948e-06	0.000162806	AGE_4_17_Brain5_GEX30_C1	Young
Wdr54	5.94882e-06	0.000162806	AGE_4_17_Brain5_GEX30_C1	Young
Tle6	8.12583e-06	0.000162873	AGE_3_112_Brain5_GEX21_B1	Old
Atg2a	8.1356e-06	0.000162952	AGE_14_73_Brain5_GEX33_A1	Middle
Hmg20b	8.13504e-06	0.000162952	AGE_14_73_Brain5_GEX33_A1	Middle
Eprs	8.13717e-06	0.000162966	AGE_14_73_Brain5_GEX33_A1	Middle
Ubfd1	5.10099e-06	0.000162987	AGE_9_112_Brain5_GEX30_D1	Old
Nprl3	5.97427e-06	0.000163006	AGE_13_17_Brain5_GEX30_A1	Young
Zfp672	7.33274e-06	0.000163007	AGE_2_73_Brain5_GEX21_C1	Middle
Ccl27a	5.95807e-06	0.000163016	AGE_4_17_Brain5_GEX30_C1	Young
Pycr1	5.97561e-06	0.000163017	AGE_13_17_Brain5_GEX30_A1	Young
Anapc7	5.10512e-06	0.00016309	AGE_9_112_Brain5_GEX30_D1	Old
Ebp	8.14965e-06	0.000163182	AGE_14_73_Brain5_GEX33_A1	Middle
Slc40a1	8.14971e-06	0.000163182	AGE_14_73_Brain5_GEX33_A1	Middle
Hikeshi	5.85307e-06	0.000163203	AGE_15_112_Brain5_GEX33_D1	Old
Med30	5.85466e-06	0.000163222	AGE_15_112_Brain5_GEX33_D1	Old
Tmem126b	7.34401e-06	0.000163238	AGE_2_73_Brain5_GEX21_C1	Middle
Lyar	7.70952e-06	0.000163294	AGE_5_73_Brain5_GEX26_B1	Middle
Irak2	7.71067e-06	0.000163299	AGE_5_73_Brain5_GEX26_B1	Middle
Dmrt2	8.14813e-06	0.000163302	AGE_3_112_Brain5_GEX21_B1	Old
Cpt2	8.21066e-06	0.000163313	AGE_8_73_Brain5_GEX30_B1	Middle
Tdg	5.86062e-06	0.000163363	AGE_15_112_Brain5_GEX33_D1	Old
Rb1cc1	8.1604e-06	0.000163379	AGE_14_73_Brain5_GEX33_A1	Middle
Prdm16	8.21678e-06	0.000163416	AGE_8_73_Brain5_GEX30_B1	Middle
Foxd1	5.86416e-06	0.000163436	AGE_15_112_Brain5_GEX33_D1	Old
Gucd1	7.73144e-06	0.00016372	AGE_5_73_Brain5_GEX26_B1	Middle
Pfn4	8.2164e-06	0.000163771	AGE_7_17_Brain5_GEX26_D1	Young
Ing4	5.98699e-06	0.000163783	AGE_4_17_Brain5_GEX30_C1	Young
Exoc2	5.87825e-06	0.000163804	AGE_15_112_Brain5_GEX33_D1	Old
Micu3	5.99297e-06	0.000163921	AGE_4_17_Brain5_GEX30_C1	Young
Slc22a15	8.22706e-06	0.000163965	AGE_7_17_Brain5_GEX26_D1	Young
Ankrd9	6.01187e-06	0.000163981	AGE_13_17_Brain5_GEX30_A1	Young
Pan3	6.01395e-06	0.000164012	AGE_13_17_Brain5_GEX30_A1	Young
Myl12a	7.38326e-06	0.00016409	AGE_2_73_Brain5_GEX21_C1	Middle
Phf21a	8.19821e-06	0.000164119	AGE_14_73_Brain5_GEX33_A1	Middle
Abhd14a	8.19951e-06	0.000164127	AGE_14_73_Brain5_GEX33_A1	Middle
Eif4ebp2	8.25551e-06	0.000164168	AGE_8_73_Brain5_GEX30_B1	Middle
A730020E08Rik	8.20243e-06	0.000164168	AGE_14_73_Brain5_GEX33_A1	Middle
Gm17324	7.75637e-06	0.000164229	AGE_5_73_Brain5_GEX26_B1	Middle
Slc2a1	6.00537e-06	0.000164236	AGE_4_17_Brain5_GEX30_C1	Young
Mfap3l	8.26688e-06	0.000164376	AGE_8_73_Brain5_GEX30_B1	Middle
Pex5	1.75247e-06	0.000164385	AGE_1_17_Brain5_GEX21_D1	Young
Rai2	6.01288e-06	0.000164417	AGE_4_17_Brain5_GEX30_C1	Young
Zfp830	7.77121e-06	0.000164525	AGE_5_73_Brain5_GEX26_B1	Middle
Rab12	5.152e-06	0.000164558	AGE_9_112_Brain5_GEX30_D1	Old
Slc39a12	5.15476e-06	0.000164586	AGE_9_112_Brain5_GEX30_D1	Old
Tmem117	5.15429e-06	0.000164586	AGE_9_112_Brain5_GEX30_D1	Old
Tbc1d9b	5.90801e-06	0.000164608	AGE_15_112_Brain5_GEX33_D1	Old
Phox2a	8.22642e-06	0.000164631	AGE_14_73_Brain5_GEX33_A1	Middle
BC005537	7.409e-06	0.000164642	AGE_2_73_Brain5_GEX21_C1	Middle
Idi1	8.22824e-06	0.00016465	AGE_14_73_Brain5_GEX33_A1	Middle
Zfp523	7.78008e-06	0.000164694	AGE_5_73_Brain5_GEX26_B1	Middle
Tgfbr3l	7.41277e-06	0.000164706	AGE_2_73_Brain5_GEX21_C1	Middle
Tmem143	5.16088e-06	0.000164752	AGE_9_112_Brain5_GEX30_D1	Old
Impa1	6.02642e-06	0.000164762	AGE_4_17_Brain5_GEX30_C1	Young
Npas2	1.75778e-06	0.0001648	AGE_1_17_Brain5_GEX21_D1	Young
Bbs9	5.91647e-06	0.000164818	AGE_15_112_Brain5_GEX33_D1	Old
Prkag3	7.41983e-06	0.000164843	AGE_2_73_Brain5_GEX21_C1	Middle
Timm8b	6.03073e-06	0.000164855	AGE_4_17_Brain5_GEX30_C1	Young
Mtif3	8.24468e-06	0.000164962	AGE_14_73_Brain5_GEX33_A1	Middle
Twistnb	5.9228e-06	0.000164966	AGE_15_112_Brain5_GEX33_D1	Old
Txnip	5.92361e-06	0.000164966	AGE_15_112_Brain5_GEX33_D1	Old
Pigc	8.23384e-06	0.000165002	AGE_3_112_Brain5_GEX21_B1	Old
Nt5dc2	7.79993e-06	0.000165095	AGE_5_73_Brain5_GEX26_B1	Middle
Apbb1ip	6.05595e-06	0.000165105	AGE_13_17_Brain5_GEX30_A1	Young
Rpn2	6.05538e-06	0.000165105	AGE_13_17_Brain5_GEX30_A1	Young
Gm6133	7.80436e-06	0.00016517	AGE_5_73_Brain5_GEX26_B1	Middle
Bet1	8.31339e-06	0.000165282	AGE_8_73_Brain5_GEX30_B1	Middle
AI480526	5.17917e-06	0.000165305	AGE_9_112_Brain5_GEX30_D1	Old
Rps27rt	5.18009e-06	0.000165305	AGE_9_112_Brain5_GEX30_D1	Old
Xrra1	7.814e-06	0.000165355	AGE_5_73_Brain5_GEX26_B1	Middle
Acox3	8.32848e-06	0.000165564	AGE_8_73_Brain5_GEX30_B1	Middle
Anxa6	6.07413e-06	0.000165575	AGE_13_17_Brain5_GEX30_A1	Young
Pax8	8.26566e-06	0.000165622	AGE_3_112_Brain5_GEX21_B1	Old
Patz1	6.07759e-06	0.000165643	AGE_13_17_Brain5_GEX30_A1	Young
Pex12	8.3412e-06	0.000165798	AGE_8_73_Brain5_GEX30_B1	Middle
Gm17750	7.83652e-06	0.000165813	AGE_5_73_Brain5_GEX26_B1	Middle
Sdc2	5.20047e-06	0.000165926	AGE_9_112_Brain5_GEX30_D1	Old
Sult4a1	8.34894e-06	0.000165934	AGE_8_73_Brain5_GEX30_B1	Middle
Cldn10	1.7716e-06	0.000166012	AGE_1_17_Brain5_GEX21_D1	Young
Arhgap25	8.30316e-06	0.000166114	AGE_14_73_Brain5_GEX33_A1	Middle
Atp5k	5.20892e-06	0.000166165	AGE_9_112_Brain5_GEX30_D1	Old
Ddx42	5.96764e-06	0.000166166	AGE_15_112_Brain5_GEX33_D1	Old
Gm2464	7.4824e-06	0.000166213	AGE_2_73_Brain5_GEX21_C1	Middle
Fhad1	5.97035e-06	0.000166216	AGE_15_112_Brain5_GEX33_D1	Old
Ncapd2	8.29792e-06	0.00016625	AGE_3_112_Brain5_GEX21_B1	Old
Atl1	5.98059e-06	0.000166475	AGE_15_112_Brain5_GEX33_D1	Old
Rgs3	7.49583e-06	0.000166491	AGE_2_73_Brain5_GEX21_C1	Middle
Nup35	7.87025e-06	0.000166508	AGE_5_73_Brain5_GEX26_B1	Middle
Fads6	6.09359e-06	0.000166548	AGE_4_17_Brain5_GEX30_C1	Young
Fkbp11	6.09472e-06	0.000166554	AGE_4_17_Brain5_GEX30_C1	Young
Slc14a1	7.50392e-06	0.000166631	AGE_2_73_Brain5_GEX21_C1	Middle
Vldlr	7.50366e-06	0.000166631	AGE_2_73_Brain5_GEX21_C1	Middle
Fgfrl1	5.22917e-06	0.000166781	AGE_9_112_Brain5_GEX30_D1	Old
Snrpa	6.12152e-06	0.000166815	AGE_13_17_Brain5_GEX30_A1	Young
Fap	8.33952e-06	0.000166824	AGE_14_73_Brain5_GEX33_A1	Middle
Lrrc17	5.99516e-06	0.000166855	AGE_15_112_Brain5_GEX33_D1	Old
Col18a1	5.99666e-06	0.000166871	AGE_15_112_Brain5_GEX33_D1	Old
Mcrip2	7.89378e-06	0.000166986	AGE_5_73_Brain5_GEX26_B1	Middle
9130019O22Rik	6.00177e-06	0.000166987	AGE_15_112_Brain5_GEX33_D1	Old
Bms1	6.00564e-06	0.000167069	AGE_15_112_Brain5_GEX33_D1	Old
Adgra3	6.11588e-06	0.000167107	AGE_4_17_Brain5_GEX30_C1	Young
Ibtk	7.90185e-06	0.000167138	AGE_5_73_Brain5_GEX26_B1	Middle
Chd1	8.38862e-06	0.000167166	AGE_7_17_Brain5_GEX26_D1	Young
Cldn22	8.35843e-06	0.000167185	AGE_14_73_Brain5_GEX33_A1	Middle
Alyref	8.35277e-06	0.000167313	AGE_3_112_Brain5_GEX21_B1	Old
Rpap1	8.35215e-06	0.000167313	AGE_3_112_Brain5_GEX21_B1	Old
Slc5a6	8.35474e-06	0.000167334	AGE_3_112_Brain5_GEX21_B1	Old
Fam184a	7.53961e-06	0.000167383	AGE_2_73_Brain5_GEX21_C1	Middle
Pigb	7.53921e-06	0.000167383	AGE_2_73_Brain5_GEX21_C1	Middle
Sphk2	5.25027e-06	0.000167424	AGE_9_112_Brain5_GEX30_D1	Old
Gm29695	8.36268e-06	0.000167475	AGE_3_112_Brain5_GEX21_B1	Old
Smc2	8.40598e-06	0.000167493	AGE_7_17_Brain5_GEX26_D1	Young
Alkbh7	8.40728e-06	0.0001675	AGE_7_17_Brain5_GEX26_D1	Young
Alkbh5	7.92118e-06	0.000167528	AGE_5_73_Brain5_GEX26_B1	Middle
Sbf1	7.92322e-06	0.000167552	AGE_5_73_Brain5_GEX26_B1	Middle
Usp11	1.7895e-06	0.000167604	AGE_1_17_Brain5_GEX21_D1	Young
Hyou1	8.43448e-06	0.000167615	AGE_8_73_Brain5_GEX30_B1	Middle
Mea1	8.41524e-06	0.00016764	AGE_7_17_Brain5_GEX26_D1	Young
Cux2	6.13826e-06	0.000167693	AGE_4_17_Brain5_GEX30_C1	Young
Commd3	8.38488e-06	0.000167696	AGE_14_73_Brain5_GEX33_A1	Middle
Grk2	6.03213e-06	0.00016778	AGE_15_112_Brain5_GEX33_D1	Old
Fabp7	7.55867e-06	0.000167786	AGE_2_73_Brain5_GEX21_C1	Middle
2700046A07Rik	8.39096e-06	0.0001678	AGE_14_73_Brain5_GEX33_A1	Middle
Cdc27	6.15884e-06	0.000167805	AGE_13_17_Brain5_GEX30_A1	Young
Rhbdd3	6.14394e-06	0.000167823	AGE_4_17_Brain5_GEX30_C1	Young
Phf24	6.03705e-06	0.000167891	AGE_15_112_Brain5_GEX33_D1	Old
Sall1	8.38447e-06	0.000167894	AGE_3_112_Brain5_GEX21_B1	Old
4930447C04Rik	6.16545e-06	0.000167959	AGE_13_17_Brain5_GEX30_A1	Young
Gpsm1	8.43373e-06	0.000167989	AGE_7_17_Brain5_GEX26_D1	Young
Ifi35	5.27279e-06	0.000168082	AGE_9_112_Brain5_GEX30_D1	Old
Sirt7	5.2727e-06	0.000168082	AGE_9_112_Brain5_GEX30_D1	Old
Atf5	6.1559e-06	0.000168118	AGE_4_17_Brain5_GEX30_C1	Young
Paxip1	6.15658e-06	0.000168118	AGE_4_17_Brain5_GEX30_C1	Young
Hcn4	6.04678e-06	0.000168136	AGE_15_112_Brain5_GEX33_D1	Old
Ssh2	7.95205e-06	0.000168142	AGE_5_73_Brain5_GEX26_B1	Middle
Jak1	6.15842e-06	0.000168143	AGE_4_17_Brain5_GEX30_C1	Young
Dync2li1	6.04857e-06	0.000168159	AGE_15_112_Brain5_GEX33_D1	Old
Nr2f1	1.79696e-06	0.000168218	AGE_1_17_Brain5_GEX21_D1	Young
Mfsd1	8.44659e-06	0.000168227	AGE_7_17_Brain5_GEX26_D1	Young
Spdya	8.46771e-06	0.000168257	AGE_8_73_Brain5_GEX30_B1	Middle
Hmbs	5.27972e-06	0.000168272	AGE_9_112_Brain5_GEX30_D1	Old
Blvra	6.17905e-06	0.000168303	AGE_13_17_Brain5_GEX30_A1	Young
Khdrbs3	5.28295e-06	0.000168315	AGE_9_112_Brain5_GEX30_D1	Old
Slc25a27	5.28256e-06	0.000168315	AGE_9_112_Brain5_GEX30_D1	Old
Acyp1	6.18111e-06	0.000168333	AGE_13_17_Brain5_GEX30_A1	Young
Pced1a	8.45306e-06	0.000168337	AGE_7_17_Brain5_GEX26_D1	Young
Fchsd2	7.58642e-06	0.000168382	AGE_2_73_Brain5_GEX21_C1	Middle
Arhgef28	6.05762e-06	0.000168385	AGE_15_112_Brain5_GEX33_D1	Old
P2rx7	7.96594e-06	0.000168417	AGE_5_73_Brain5_GEX26_B1	Middle
Endog	7.96816e-06	0.000168445	AGE_5_73_Brain5_GEX26_B1	Middle
Brd2	8.41406e-06	0.000168468	AGE_3_112_Brain5_GEX21_B1	Old
Csf2ra	5.29325e-06	0.000168582	AGE_9_112_Brain5_GEX30_D1	Old
Metap1	5.29252e-06	0.000168582	AGE_9_112_Brain5_GEX30_D1	Old
Ovgp1	7.9759e-06	0.000168589	AGE_5_73_Brain5_GEX26_B1	Middle
Rbm12b2	5.29482e-06	0.000168602	AGE_9_112_Brain5_GEX30_D1	Old
Prpf4b	8.48696e-06	0.00016862	AGE_8_73_Brain5_GEX30_B1	Middle
Gm19461	8.49155e-06	0.000168693	AGE_8_73_Brain5_GEX30_B1	Middle
4931406C07Rik	8.47523e-06	0.000168759	AGE_7_17_Brain5_GEX26_D1	Young
Snapc4	5.30216e-06	0.000168805	AGE_9_112_Brain5_GEX30_D1	Old
Lair1	5.3044e-06	0.000168846	AGE_9_112_Brain5_GEX30_D1	Old
Spata6	8.48169e-06	0.000168869	AGE_7_17_Brain5_GEX26_D1	Young
Edc3	7.61249e-06	0.00016894	AGE_2_73_Brain5_GEX21_C1	Middle
Sde2	6.20451e-06	0.000168943	AGE_13_17_Brain5_GEX30_A1	Young
Zcchc4	8.48794e-06	0.000168974	AGE_7_17_Brain5_GEX26_D1	Young
Fndc1	6.19197e-06	0.000169033	AGE_4_17_Brain5_GEX30_C1	Young
Cacng5	8.51141e-06	0.000169069	AGE_8_73_Brain5_GEX30_B1	Middle
1700120C14Rik	8.46003e-06	0.000169163	AGE_14_73_Brain5_GEX33_A1	Middle
Gzf1	6.21563e-06	0.00016922	AGE_13_17_Brain5_GEX30_A1	Young
Isca1	6.21663e-06	0.00016922	AGE_13_17_Brain5_GEX30_A1	Young
Pi4ka	1.80874e-06	0.000169235	AGE_1_17_Brain5_GEX21_D1	Young
Synm	6.20051e-06	0.000169241	AGE_4_17_Brain5_GEX30_C1	Young
Acaa1a	6.20296e-06	0.000169282	AGE_4_17_Brain5_GEX30_C1	Young
Cd7	8.45624e-06	0.000169294	AGE_3_112_Brain5_GEX21_B1	Old
Arhgap42	6.20466e-06	0.000169303	AGE_4_17_Brain5_GEX30_C1	Young
Il2	8.47141e-06	0.000169373	AGE_14_73_Brain5_GEX33_A1	Middle
Glod4	8.51395e-06	0.000169473	AGE_7_17_Brain5_GEX26_D1	Young
Capzb	8.46955e-06	0.000169542	AGE_3_112_Brain5_GEX21_B1	Old
Stard3	8.54103e-06	0.000169638	AGE_8_73_Brain5_GEX30_B1	Middle
Extl2	8.49359e-06	0.000169798	AGE_14_73_Brain5_GEX33_A1	Middle
Kdm4c	6.22441e-06	0.000169817	AGE_4_17_Brain5_GEX30_C1	Young
Sfmbt2	8.48441e-06	0.000169822	AGE_3_112_Brain5_GEX21_B1	Old
Sh3bgrl3	8.49031e-06	0.000169921	AGE_3_112_Brain5_GEX21_B1	Old
Asah1	6.24648e-06	0.00016998	AGE_13_17_Brain5_GEX30_A1	Young
Tdrd7	6.24648e-06	0.00016998	AGE_13_17_Brain5_GEX30_A1	Young
Ppp1r15b	8.49611e-06	0.000170019	AGE_3_112_Brain5_GEX21_B1	Old
Twist1	8.51123e-06	0.000170133	AGE_14_73_Brain5_GEX33_A1	Middle
Cmas	1.8196e-06	0.000170165	AGE_1_17_Brain5_GEX21_D1	Young
Eif1	6.25515e-06	0.000170189	AGE_13_17_Brain5_GEX30_A1	Young
Dennd6a	8.57201e-06	0.000170235	AGE_8_73_Brain5_GEX30_B1	Middle
Rela	6.12932e-06	0.000170352	AGE_15_112_Brain5_GEX33_D1	Old
Decr2	6.24613e-06	0.000170384	AGE_4_17_Brain5_GEX30_C1	Young
Adamts10	8.06251e-06	0.0001704	AGE_5_73_Brain5_GEX26_B1	Middle
Mfap1a	7.67971e-06	0.000170411	AGE_2_73_Brain5_GEX21_C1	Middle
Neurl4	6.13261e-06	0.000170417	AGE_15_112_Brain5_GEX33_D1	Old
Nat8f4	8.56239e-06	0.000170418	AGE_7_17_Brain5_GEX26_D1	Young
Psmd8	8.52759e-06	0.000170442	AGE_14_73_Brain5_GEX33_A1	Middle
Klhl20	8.52871e-06	0.000170446	AGE_14_73_Brain5_GEX33_A1	Middle
Tlr2	8.06571e-06	0.000170449	AGE_5_73_Brain5_GEX26_B1	Middle
2310022B05Rik	6.13569e-06	0.00017045	AGE_15_112_Brain5_GEX33_D1	Old
Cdc42ep5	6.13504e-06	0.00017045	AGE_15_112_Brain5_GEX33_D1	Old
Iqcc	8.56535e-06	0.000170458	AGE_7_17_Brain5_GEX26_D1	Young
Plec	7.68278e-06	0.000170459	AGE_2_73_Brain5_GEX21_C1	Middle
Gm10516	8.56693e-06	0.00017047	AGE_7_17_Brain5_GEX26_D1	Young
Dcp2	6.13777e-06	0.000170481	AGE_15_112_Brain5_GEX33_D1	Old
Gm47193	7.68491e-06	0.000170486	AGE_2_73_Brain5_GEX21_C1	Middle
Ficd	8.07105e-06	0.000170542	AGE_5_73_Brain5_GEX26_B1	Middle
Spry1	6.14219e-06	0.000170578	AGE_15_112_Brain5_GEX33_D1	Old
Manbal	8.52679e-06	0.000170615	AGE_3_112_Brain5_GEX21_B1	Old
Gm9899	8.5296e-06	0.000170652	AGE_3_112_Brain5_GEX21_B1	Old
Shh	6.14671e-06	0.000170677	AGE_15_112_Brain5_GEX33_D1	Old
Srp9	6.25849e-06	0.000170695	AGE_4_17_Brain5_GEX30_C1	Young
Capsl	6.26126e-06	0.000170741	AGE_4_17_Brain5_GEX30_C1	Young
Pou6f2	6.26204e-06	0.000170741	AGE_4_17_Brain5_GEX30_C1	Young
Dnd1	8.54918e-06	0.000170837	AGE_14_73_Brain5_GEX33_A1	Middle
Gpaa1	8.0904e-06	0.000170931	AGE_5_73_Brain5_GEX26_B1	Middle
Sgms1	8.5926e-06	0.000170962	AGE_7_17_Brain5_GEX26_D1	Young
Tmem248	7.70942e-06	0.000171009	AGE_2_73_Brain5_GEX21_C1	Middle
Ciart	8.09592e-06	0.000171028	AGE_5_73_Brain5_GEX26_B1	Middle
Cd79a	8.56022e-06	0.00017104	AGE_14_73_Brain5_GEX33_A1	Middle
Lxn	7.71645e-06	0.000171144	AGE_2_73_Brain5_GEX21_C1	Middle
Xrn1	6.16794e-06	0.00017124	AGE_15_112_Brain5_GEX33_D1	Old
Haus1	8.62435e-06	0.000171255	AGE_8_73_Brain5_GEX30_B1	Middle
Tmf1	6.17123e-06	0.000171305	AGE_15_112_Brain5_GEX33_D1	Old
Dennd6a	6.28385e-06	0.00017131	AGE_4_17_Brain5_GEX30_C1	Young
Mterf1a	8.61176e-06	0.000171324	AGE_7_17_Brain5_GEX26_D1	Young
March10	6.1737e-06	0.000171347	AGE_15_112_Brain5_GEX33_D1	Old
Ddx18	8.56628e-06	0.000171368	AGE_3_112_Brain5_GEX21_B1	Old
Tcp11l1	6.176e-06	0.000171384	AGE_15_112_Brain5_GEX33_D1	Old
Natd1	8.56889e-06	0.000171402	AGE_3_112_Brain5_GEX21_B1	Old
Atp13a1	6.17805e-06	0.000171415	AGE_15_112_Brain5_GEX33_D1	Old
Abhd18	6.30296e-06	0.000171463	AGE_13_17_Brain5_GEX30_A1	Young
Eif4g1	6.29071e-06	0.000171471	AGE_4_17_Brain5_GEX30_C1	Young
Gm43848	6.29327e-06	0.000171515	AGE_4_17_Brain5_GEX30_C1	Young
Gpcpd1	5.39339e-06	0.000171617	AGE_9_112_Brain5_GEX30_D1	Old
Shcbp1	5.39274e-06	0.000171617	AGE_9_112_Brain5_GEX30_D1	Old
Samd11	8.58084e-06	0.000171622	AGE_3_112_Brain5_GEX21_B1	Old
Fcho2	8.6461e-06	0.000171668	AGE_8_73_Brain5_GEX30_B1	Middle
Tcaf1	6.31175e-06	0.000171675	AGE_13_17_Brain5_GEX30_A1	Young
Wdr31	5.39706e-06	0.000171703	AGE_9_112_Brain5_GEX30_D1	Old
Arl3	8.59545e-06	0.000171712	AGE_14_73_Brain5_GEX33_A1	Middle
Ms4a6c	8.59568e-06	0.000171712	AGE_14_73_Brain5_GEX33_A1	Middle
Gtf2h1	6.1911e-06	0.000171751	AGE_15_112_Brain5_GEX33_D1	Old
3830406C13Rik	8.13232e-06	0.000171755	AGE_5_73_Brain5_GEX26_B1	Middle
Gm29543	8.1331e-06	0.000171755	AGE_5_73_Brain5_GEX26_B1	Middle
Kdm5d	8.13446e-06	0.000171755	AGE_5_73_Brain5_GEX26_B1	Middle
Plvap	8.13369e-06	0.000171755	AGE_5_73_Brain5_GEX26_B1	Middle
Ppp2r3a	8.13493e-06	0.000171755	AGE_5_73_Brain5_GEX26_B1	Middle
Wdr81	8.60009e-06	0.000171782	AGE_14_73_Brain5_GEX33_A1	Middle
1810030O07Rik	8.13894e-06	0.000171803	AGE_5_73_Brain5_GEX26_B1	Middle
Htra2	8.13907e-06	0.000171803	AGE_5_73_Brain5_GEX26_B1	Middle
Ccdc136	8.65512e-06	0.000171828	AGE_8_73_Brain5_GEX30_B1	Middle
Ppie	6.1973e-06	0.000171896	AGE_15_112_Brain5_GEX33_D1	Old
Gabpa	5.40582e-06	0.00017195	AGE_9_112_Brain5_GEX30_D1	Old
Dbt	8.59819e-06	0.000171951	AGE_3_112_Brain5_GEX21_B1	Old
Zfp984	5.40904e-06	0.000172022	AGE_9_112_Brain5_GEX30_D1	Old
1700019D03Rik	5.41022e-06	0.000172028	AGE_9_112_Brain5_GEX30_D1	Old
Pdxdc1	8.64909e-06	0.000172047	AGE_7_17_Brain5_GEX26_D1	Young
Pot1a	7.75839e-06	0.000172053	AGE_2_73_Brain5_GEX21_C1	Middle
Ank	8.65345e-06	0.000172096	AGE_7_17_Brain5_GEX26_D1	Young
Vps36	8.65289e-06	0.000172096	AGE_7_17_Brain5_GEX26_D1	Young
Tnfsf13	6.20562e-06	0.0001721	AGE_15_112_Brain5_GEX33_D1	Old
Tmem165	5.41486e-06	0.000172145	AGE_9_112_Brain5_GEX30_D1	Old
St3gal6	8.15668e-06	0.000172155	AGE_5_73_Brain5_GEX26_B1	Middle
Ugp2	8.61983e-06	0.000172158	AGE_14_73_Brain5_GEX33_A1	Middle
Rrm1	6.31811e-06	0.000172166	AGE_4_17_Brain5_GEX30_C1	Young
Gucd1	8.67416e-06	0.000172187	AGE_8_73_Brain5_GEX30_B1	Middle
Asap2	5.41787e-06	0.00017221	AGE_9_112_Brain5_GEX30_D1	Old
Rbbp5	8.6244e-06	0.000172231	AGE_14_73_Brain5_GEX33_A1	Middle
Qser1	8.61461e-06	0.00017226	AGE_3_112_Brain5_GEX21_B1	Old
Trnt1	8.16614e-06	0.000172335	AGE_5_73_Brain5_GEX26_B1	Middle
Bst2	6.21518e-06	0.000172339	AGE_15_112_Brain5_GEX33_D1	Old
Sox9	5.42315e-06	0.000172347	AGE_9_112_Brain5_GEX30_D1	Old
Tacr1	5.42435e-06	0.000172354	AGE_9_112_Brain5_GEX30_D1	Old
Slc9a1	6.33807e-06	0.000172364	AGE_13_17_Brain5_GEX30_A1	Young
Ttc9	8.17508e-06	0.000172486	AGE_5_73_Brain5_GEX26_B1	Middle
Zfp36l2	8.17514e-06	0.000172486	AGE_5_73_Brain5_GEX26_B1	Middle
Cpeb3	6.33299e-06	0.000172489	AGE_4_17_Brain5_GEX30_C1	Young
Diablo	6.33376e-06	0.000172489	AGE_4_17_Brain5_GEX30_C1	Young
Dtna	6.33253e-06	0.000172489	AGE_4_17_Brain5_GEX30_C1	Young
Tmem177	6.3315e-06	0.000172489	AGE_4_17_Brain5_GEX30_C1	Young
Vash2	8.63829e-06	0.00017249	AGE_14_73_Brain5_GEX33_A1	Middle
Tmem199	6.33485e-06	0.000172493	AGE_4_17_Brain5_GEX30_C1	Young
Tapt1	8.67567e-06	0.000172518	AGE_7_17_Brain5_GEX26_D1	Young
Klhl3	6.22261e-06	0.000172518	AGE_15_112_Brain5_GEX33_D1	Old
Clp1	6.33891e-06	0.000172577	AGE_4_17_Brain5_GEX30_C1	Young
Arglu1	6.34501e-06	0.000172717	AGE_4_17_Brain5_GEX30_C1	Young
Stk35	8.64225e-06	0.000172794	AGE_3_112_Brain5_GEX21_B1	Old
Neu4	8.69253e-06	0.000172834	AGE_7_17_Brain5_GEX26_D1	Young
Med8	6.35068e-06	0.000172846	AGE_4_17_Brain5_GEX30_C1	Young
Slc29a3	8.64766e-06	0.000172884	AGE_3_112_Brain5_GEX21_B1	Old
Trim62	8.71177e-06	0.000172914	AGE_8_73_Brain5_GEX30_B1	Middle
A830019L24Rik	8.66176e-06	0.000172941	AGE_14_73_Brain5_GEX33_A1	Middle
Hps5	8.19829e-06	0.000172955	AGE_5_73_Brain5_GEX26_B1	Middle
Rcbtb2	6.36107e-06	0.000173103	AGE_4_17_Brain5_GEX30_C1	Young
Prkn	6.37059e-06	0.000173221	AGE_13_17_Brain5_GEX30_A1	Young
Dmtn	1.85362e-06	0.000173259	AGE_1_17_Brain5_GEX21_D1	Young
Pex5	6.3696e-06	0.000173309	AGE_4_17_Brain5_GEX30_C1	Young
Pink1	5.45564e-06	0.000173317	AGE_9_112_Brain5_GEX30_D1	Old
Acbd5	8.72029e-06	0.000173367	AGE_7_17_Brain5_GEX26_D1	Young
Rlf	6.25422e-06	0.000173368	AGE_15_112_Brain5_GEX33_D1	Old
Trnt1	5.45875e-06	0.000173384	AGE_9_112_Brain5_GEX30_D1	Old
Aars	8.68776e-06	0.000173442	AGE_14_73_Brain5_GEX33_A1	Middle
Nfkbil1	5.46191e-06	0.000173454	AGE_9_112_Brain5_GEX30_D1	Old
Pih1d1	6.38404e-06	0.00017356	AGE_13_17_Brain5_GEX30_A1	Young
Dyrk3	1.85794e-06	0.000173576	AGE_1_17_Brain5_GEX21_D1	Young
Zfp322a	6.38415e-06	0.000173678	AGE_4_17_Brain5_GEX30_C1	Young
Rnf144a	8.70096e-06	0.000173687	AGE_14_73_Brain5_GEX33_A1	Middle
Gabrr1	8.70243e-06	0.000173698	AGE_14_73_Brain5_GEX33_A1	Middle
Tubgcp4	8.7061e-06	0.000173753	AGE_14_73_Brain5_GEX33_A1	Middle
Suox	8.70828e-06	0.000173778	AGE_14_73_Brain5_GEX33_A1	Middle
Zfyve16	8.76223e-06	0.000173896	AGE_8_73_Brain5_GEX30_B1	Middle
Slco3a1	6.27544e-06	0.000173929	AGE_15_112_Brain5_GEX33_D1	Old
Rab13	8.70272e-06	0.000173966	AGE_3_112_Brain5_GEX21_B1	Old
Rnf113a1	8.70862e-06	0.000174065	AGE_3_112_Brain5_GEX21_B1	Old
Nr1i3	8.71012e-06	0.000174076	AGE_3_112_Brain5_GEX21_B1	Old
Ddx3x	8.25252e-06	0.000174079	AGE_5_73_Brain5_GEX26_B1	Middle
Twistnb	8.72586e-06	0.00017411	AGE_14_73_Brain5_GEX33_A1	Middle
Igsf11	8.77604e-06	0.000174151	AGE_8_73_Brain5_GEX30_B1	Middle
Sgta	8.72068e-06	0.000174269	AGE_3_112_Brain5_GEX21_B1	Old
Runx2os1	7.86171e-06	0.000174324	AGE_2_73_Brain5_GEX21_C1	Middle
Gapvd1	8.73866e-06	0.000174348	AGE_14_73_Brain5_GEX33_A1	Middle
Fahd1	7.86434e-06	0.000174361	AGE_2_73_Brain5_GEX21_C1	Middle
Ipo9	6.41747e-06	0.000174441	AGE_13_17_Brain5_GEX30_A1	Young
Mospd2	8.79419e-06	0.000174492	AGE_8_73_Brain5_GEX30_B1	Middle
Asah1	7.87136e-06	0.000174496	AGE_2_73_Brain5_GEX21_C1	Middle
Gm9776	8.27447e-06	0.000174522	AGE_5_73_Brain5_GEX26_B1	Middle
Cox16	5.50254e-06	0.000174713	AGE_9_112_Brain5_GEX30_D1	Old
Gprc5c	8.74546e-06	0.000174745	AGE_3_112_Brain5_GEX21_B1	Old
Map11	8.76114e-06	0.000174778	AGE_14_73_Brain5_GEX33_A1	Middle
Alpl	6.4332e-06	0.000174841	AGE_13_17_Brain5_GEX30_A1	Young
March8	6.43205e-06	0.000174955	AGE_4_17_Brain5_GEX30_C1	Young
Gys1	8.82401e-06	0.000175064	AGE_8_73_Brain5_GEX30_B1	Middle
Fam47e	6.43909e-06	0.000175094	AGE_4_17_Brain5_GEX30_C1	Young
Trp53	6.43858e-06	0.000175094	AGE_4_17_Brain5_GEX30_C1	Young
Gramd4	5.51786e-06	0.000175168	AGE_9_112_Brain5_GEX30_D1	Old
Snupn	8.76831e-06	0.000175183	AGE_3_112_Brain5_GEX21_B1	Old
Snhg5	8.78528e-06	0.000175241	AGE_14_73_Brain5_GEX33_A1	Middle
Txnrd3	5.52213e-06	0.000175272	AGE_9_112_Brain5_GEX30_D1	Old
Slc38a9	8.83914e-06	0.000175345	AGE_8_73_Brain5_GEX30_B1	Middle
Dyrk1a	6.45034e-06	0.000175374	AGE_4_17_Brain5_GEX30_C1	Young
Slc25a16	5.5291e-06	0.000175461	AGE_9_112_Brain5_GEX30_D1	Old
Ercc8	6.45472e-06	0.000175467	AGE_4_17_Brain5_GEX30_C1	Young
Hadhb	5.53122e-06	0.000175497	AGE_9_112_Brain5_GEX30_D1	Old
Ggcx	7.91942e-06	0.00017554	AGE_2_73_Brain5_GEX21_C1	Middle
Lrwd1	7.92187e-06	0.000175573	AGE_2_73_Brain5_GEX21_C1	Middle
Ripk2	8.79623e-06	0.000175722	AGE_3_112_Brain5_GEX21_B1	Old
Ppox	6.46549e-06	0.000175733	AGE_4_17_Brain5_GEX30_C1	Young
Dstn	6.46685e-06	0.000175744	AGE_4_17_Brain5_GEX30_C1	Young
Krt9	8.33514e-06	0.000175782	AGE_5_73_Brain5_GEX26_B1	Middle
B230312C02Rik	6.34419e-06	0.000175808	AGE_15_112_Brain5_GEX33_D1	Old
1700001L05Rik	8.8025e-06	0.000175828	AGE_3_112_Brain5_GEX21_B1	Old
Mri1	6.34623e-06	0.000175837	AGE_15_112_Brain5_GEX33_D1	Old
Atp5g1	6.35267e-06	0.000175989	AGE_15_112_Brain5_GEX33_D1	Old
Nemp2	8.82436e-06	0.000176002	AGE_14_73_Brain5_GEX33_A1	Middle
Rcc1	6.35506e-06	0.000176028	AGE_15_112_Brain5_GEX33_D1	Old
Wdr26	8.85723e-06	0.000176069	AGE_7_17_Brain5_GEX26_D1	Young
Mfsd4b1	5.55151e-06	0.000176109	AGE_9_112_Brain5_GEX30_D1	Old
Mrps10	7.94842e-06	0.00017612	AGE_2_73_Brain5_GEX21_C1	Middle
Sqle	7.94939e-06	0.00017612	AGE_2_73_Brain5_GEX21_C1	Middle
Ttf2	7.9487e-06	0.00017612	AGE_2_73_Brain5_GEX21_C1	Middle
Tbcd	8.81861e-06	0.000176131	AGE_3_112_Brain5_GEX21_B1	Old
AW495222	8.35566e-06	0.000176194	AGE_5_73_Brain5_GEX26_B1	Middle
Tsen15	7.95419e-06	0.000176205	AGE_2_73_Brain5_GEX21_C1	Middle
Rnf139	8.86651e-06	0.000176234	AGE_7_17_Brain5_GEX26_D1	Young
Lgals1	6.48566e-06	0.00017624	AGE_13_17_Brain5_GEX30_A1	Young
Timm22	8.86849e-06	0.000176254	AGE_7_17_Brain5_GEX26_D1	Young
Foxred2	6.4883e-06	0.000176284	AGE_13_17_Brain5_GEX30_A1	Young
Lmbr1	6.36541e-06	0.000176287	AGE_15_112_Brain5_GEX33_D1	Old
Ino80e	8.88811e-06	0.000176297	AGE_8_73_Brain5_GEX30_B1	Middle
Aspg	6.48989e-06	0.00017634	AGE_4_17_Brain5_GEX30_C1	Young
Rundc1	6.49073e-06	0.00017634	AGE_4_17_Brain5_GEX30_C1	Young
Bsdc1	8.36378e-06	0.000176345	AGE_5_73_Brain5_GEX26_B1	Middle
Tpbgl	6.49442e-06	0.000176423	AGE_13_17_Brain5_GEX30_A1	Young
Cnot2	8.84725e-06	0.000176439	AGE_14_73_Brain5_GEX33_A1	Middle
Txnrd3	6.372e-06	0.000176442	AGE_15_112_Brain5_GEX33_D1	Old
Eya1	7.97018e-06	0.000176538	AGE_2_73_Brain5_GEX21_C1	Middle
Elof1	6.37722e-06	0.00017656	AGE_15_112_Brain5_GEX33_D1	Old
Eif2s1	8.88715e-06	0.000176594	AGE_7_17_Brain5_GEX26_D1	Young
Odr4	8.88859e-06	0.000176594	AGE_7_17_Brain5_GEX26_D1	Young
Utp18	8.88817e-06	0.000176594	AGE_7_17_Brain5_GEX26_D1	Young
Ufm1	8.85955e-06	0.000176666	AGE_14_73_Brain5_GEX33_A1	Middle
9830166K06Rik	6.50452e-06	0.000176669	AGE_13_17_Brain5_GEX30_A1	Young
Tex261	8.86169e-06	0.00017669	AGE_14_73_Brain5_GEX33_A1	Middle
Map2k3	7.97824e-06	0.000176695	AGE_2_73_Brain5_GEX21_C1	Middle
Acox3	5.57742e-06	0.000176868	AGE_9_112_Brain5_GEX30_D1	Old
Ccdc90b	5.57646e-06	0.000176868	AGE_9_112_Brain5_GEX30_D1	Old
Chsy3	1.89424e-06	0.000176878	AGE_1_17_Brain5_GEX21_D1	Young
Rragb	6.39167e-06	0.000176933	AGE_15_112_Brain5_GEX33_D1	Old
Gm3468	7.99274e-06	0.000176995	AGE_2_73_Brain5_GEX21_C1	Middle
Znrd2	8.93201e-06	0.000177148	AGE_8_73_Brain5_GEX30_B1	Middle
Zfp691	8.88581e-06	0.000177153	AGE_14_73_Brain5_GEX33_A1	Middle
Pacsin3	6.40068e-06	0.000177155	AGE_15_112_Brain5_GEX33_D1	Old
Miga1	8.89027e-06	0.000177223	AGE_14_73_Brain5_GEX33_A1	Middle
Grb7	6.40508e-06	0.00017725	AGE_15_112_Brain5_GEX33_D1	Old
Cfap45	8.4079e-06	0.000177256	AGE_5_73_Brain5_GEX26_B1	Middle
Sgk2	8.4107e-06	0.000177294	AGE_5_73_Brain5_GEX26_B1	Middle
Abcb9	8.41483e-06	0.000177361	AGE_5_73_Brain5_GEX26_B1	Middle
Xlr	8.90409e-06	0.00017748	AGE_14_73_Brain5_GEX33_A1	Middle
Ormdl1	8.93424e-06	0.000177481	AGE_7_17_Brain5_GEX26_D1	Young
Myef2	8.0165e-06	0.0001775	AGE_2_73_Brain5_GEX21_C1	Middle
Tlr3	6.41772e-06	0.000177572	AGE_15_112_Brain5_GEX33_D1	Old
1810030O07Rik	8.9109e-06	0.000177597	AGE_14_73_Brain5_GEX33_A1	Middle
Uggt2	5.60179e-06	0.000177608	AGE_9_112_Brain5_GEX30_D1	Old
Lacc1	8.9479e-06	0.000177732	AGE_7_17_Brain5_GEX26_D1	Young
Wdr91	8.94959e-06	0.000177746	AGE_7_17_Brain5_GEX26_D1	Young
Arhgap18	8.03019e-06	0.000177781	AGE_2_73_Brain5_GEX21_C1	Middle
Arhgap22	8.03115e-06	0.000177781	AGE_2_73_Brain5_GEX21_C1	Middle
Fzd2	6.54782e-06	0.000177817	AGE_13_17_Brain5_GEX30_A1	Young
Pitx2	6.42872e-06	0.000177849	AGE_15_112_Brain5_GEX33_D1	Old
Haus2	8.92975e-06	0.000177954	AGE_14_73_Brain5_GEX33_A1	Middle
Mmp17	5.6137e-06	0.000177954	AGE_9_112_Brain5_GEX30_D1	Old
Vangl2	8.9797e-06	0.000178074	AGE_8_73_Brain5_GEX30_B1	Middle
Rdm1	6.43998e-06	0.000178133	AGE_15_112_Brain5_GEX33_D1	Old
Ahr	8.985e-06	0.000178159	AGE_8_73_Brain5_GEX30_B1	Middle
Oxtr	1.90924e-06	0.000178189	AGE_1_17_Brain5_GEX21_D1	Young
Bean1	8.97615e-06	0.000178254	AGE_7_17_Brain5_GEX26_D1	Young
Abhd3	5.62441e-06	0.000178262	AGE_9_112_Brain5_GEX30_D1	Old
Clmn	6.44875e-06	0.000178348	AGE_15_112_Brain5_GEX33_D1	Old
Zfp90	8.46576e-06	0.000178415	AGE_5_73_Brain5_GEX26_B1	Middle
Bdh1	6.57104e-06	0.000178495	AGE_4_17_Brain5_GEX30_C1	Young
Zfp90	8.96043e-06	0.000178546	AGE_14_73_Brain5_GEX33_A1	Middle
Sntg2	8.06701e-06	0.000178554	AGE_2_73_Brain5_GEX21_C1	Middle
Acat2	8.96553e-06	0.000178629	AGE_14_73_Brain5_GEX33_A1	Middle
Bloc1s4	5.63799e-06	0.00017866	AGE_9_112_Brain5_GEX30_D1	Old
Gorasp1	6.58128e-06	0.000178698	AGE_13_17_Brain5_GEX30_A1	Young
Pcnp	8.95157e-06	0.000178767	AGE_3_112_Brain5_GEX21_B1	Old
1810013L24Rik	9.01857e-06	0.000178805	AGE_8_73_Brain5_GEX30_B1	Middle
Arid5b	8.48743e-06	0.000178851	AGE_5_73_Brain5_GEX26_B1	Middle
Gm26666	8.97812e-06	0.000178856	AGE_14_73_Brain5_GEX33_A1	Middle
Usp8	8.97881e-06	0.000178856	AGE_14_73_Brain5_GEX33_A1	Middle
Ccnd2	6.58573e-06	0.000178867	AGE_4_17_Brain5_GEX30_C1	Young
Rcor2	1.918e-06	0.000178916	AGE_1_17_Brain5_GEX21_D1	Young
Ncbp3	8.49322e-06	0.000178953	AGE_5_73_Brain5_GEX26_B1	Middle
Ak2	8.98536e-06	0.000178967	AGE_14_73_Brain5_GEX33_A1	Middle
Tmem52	8.96582e-06	0.000179032	AGE_3_112_Brain5_GEX21_B1	Old
P4htm	6.47451e-06	0.000179033	AGE_15_112_Brain5_GEX33_D1	Old
Itpr3	6.47617e-06	0.000179052	AGE_15_112_Brain5_GEX33_D1	Old
Mettl7a1	8.09414e-06	0.000179111	AGE_2_73_Brain5_GEX21_C1	Middle
Pacsin2	8.09354e-06	0.000179111	AGE_2_73_Brain5_GEX21_C1	Middle
Frmd3	6.59848e-06	0.000179187	AGE_4_17_Brain5_GEX30_C1	Young
Usp19	8.99889e-06	0.000179218	AGE_14_73_Brain5_GEX33_A1	Middle
Wdhd1	8.50979e-06	0.000179281	AGE_5_73_Brain5_GEX26_B1	Middle
Mettl14	5.66189e-06	0.000179385	AGE_9_112_Brain5_GEX30_D1	Old
Adgrf4	9.0092e-06	0.000179404	AGE_14_73_Brain5_GEX33_A1	Middle
Cyth1	8.98588e-06	0.000179414	AGE_3_112_Brain5_GEX21_B1	Old
Cemip2	6.60908e-06	0.000179425	AGE_13_17_Brain5_GEX30_A1	Young
Mrm1	8.11023e-06	0.000179446	AGE_2_73_Brain5_GEX21_C1	Middle
Ftl1-ps1	9.05242e-06	0.000179456	AGE_8_73_Brain5_GEX30_B1	Middle
Gtpbp8	8.51908e-06	0.000179457	AGE_5_73_Brain5_GEX26_B1	Middle
Gm19500	8.98979e-06	0.000179472	AGE_3_112_Brain5_GEX21_B1	Old
Flt3l	9.01538e-06	0.000179509	AGE_14_73_Brain5_GEX33_A1	Middle
Top3a	5.66852e-06	0.000179531	AGE_9_112_Brain5_GEX30_D1	Old
Zbtb48	5.66799e-06	0.000179531	AGE_9_112_Brain5_GEX30_D1	Old
Ocm	9.01862e-06	0.000179554	AGE_14_73_Brain5_GEX33_A1	Middle
Acvr1b	1.92608e-06	0.00017958	AGE_1_17_Brain5_GEX21_D1	Young
Aph1a	9.04679e-06	0.000179636	AGE_7_17_Brain5_GEX26_D1	Young
Prdm10	5.67446e-06	0.000179687	AGE_9_112_Brain5_GEX30_D1	Old
Aaas	5.68056e-06	0.000179753	AGE_9_112_Brain5_GEX30_D1	Old
Ctbp2	5.67951e-06	0.000179753	AGE_9_112_Brain5_GEX30_D1	Old
Dmpk	5.68011e-06	0.000179753	AGE_9_112_Brain5_GEX30_D1	Old
Lrwd1	5.68061e-06	0.000179753	AGE_9_112_Brain5_GEX30_D1	Old
Atp11a	5.68387e-06	0.000179824	AGE_9_112_Brain5_GEX30_D1	Old
Traf3ip1	9.0575e-06	0.000179829	AGE_7_17_Brain5_GEX26_D1	Young
Fam3a	9.07378e-06	0.00017986	AGE_8_73_Brain5_GEX30_B1	Middle
Ccdc84	8.13002e-06	0.000179862	AGE_2_73_Brain5_GEX21_C1	Middle
Dab2	6.50688e-06	0.000179873	AGE_15_112_Brain5_GEX33_D1	Old
Zfp189	6.62474e-06	0.000179873	AGE_4_17_Brain5_GEX30_C1	Young
Syce3	9.03625e-06	0.000179886	AGE_14_73_Brain5_GEX33_A1	Middle
Coq7	6.62637e-06	0.00017989	AGE_4_17_Brain5_GEX30_C1	Young
Epn1	6.5094e-06	0.000179915	AGE_15_112_Brain5_GEX33_D1	Old
Apcdd1	9.06384e-06	0.000179935	AGE_7_17_Brain5_GEX26_D1	Young
Cmc4	9.04062e-06	0.000179954	AGE_14_73_Brain5_GEX33_A1	Middle
Cul7	6.63006e-06	0.000179964	AGE_4_17_Brain5_GEX30_C1	Young
Clcn5	5.6913e-06	0.000180027	AGE_9_112_Brain5_GEX30_D1	Old
Snx25	5.6928e-06	0.000180042	AGE_9_112_Brain5_GEX30_D1	Old
Zc3h3	6.63528e-06	0.000180078	AGE_4_17_Brain5_GEX30_C1	Young
P3h3	9.04849e-06	0.000180092	AGE_14_73_Brain5_GEX33_A1	Middle
Atp5k	6.5182e-06	0.000180103	AGE_15_112_Brain5_GEX33_D1	Old
Gpr17	6.51761e-06	0.000180103	AGE_15_112_Brain5_GEX33_D1	Old
Pth1r	6.52338e-06	0.000180218	AGE_15_112_Brain5_GEX33_D1	Old
Sgce	6.52563e-06	0.000180253	AGE_15_112_Brain5_GEX33_D1	Old
Ndufaf6	5.70131e-06	0.000180279	AGE_9_112_Brain5_GEX30_D1	Old
Nck2	6.5285e-06	0.000180285	AGE_15_112_Brain5_GEX33_D1	Old
Snrnp35	6.52878e-06	0.000180285	AGE_15_112_Brain5_GEX33_D1	Old
Cd84	8.15146e-06	0.000180314	AGE_2_73_Brain5_GEX21_C1	Middle
Chmp4c	8.56133e-06	0.000180326	AGE_5_73_Brain5_GEX26_B1	Middle
Nradd	9.09915e-06	0.000180342	AGE_8_73_Brain5_GEX30_B1	Middle
Serpinb6a	9.10127e-06	0.000180364	AGE_8_73_Brain5_GEX30_B1	Middle
Arhgap33	6.64856e-06	0.000180385	AGE_4_17_Brain5_GEX30_C1	Young
Zc3h4	6.64772e-06	0.000180385	AGE_4_17_Brain5_GEX30_C1	Young
Cdk2ap2	9.08976e-06	0.000180429	AGE_7_17_Brain5_GEX26_D1	Young
Elmod3	9.06723e-06	0.000180446	AGE_14_73_Brain5_GEX33_A1	Middle
Napg	6.53664e-06	0.000180474	AGE_15_112_Brain5_GEX33_D1	Old
Myo1c	9.07008e-06	0.000180484	AGE_14_73_Brain5_GEX33_A1	Middle
Rab29	6.65486e-06	0.000180529	AGE_4_17_Brain5_GEX30_C1	Young
Pop7	6.54066e-06	0.000180557	AGE_15_112_Brain5_GEX33_D1	Old
Tfg	9.1124e-06	0.000180565	AGE_8_73_Brain5_GEX30_B1	Middle
Dffb	6.65397e-06	0.000180615	AGE_13_17_Brain5_GEX30_A1	Young
Nr2c2ap	5.71362e-06	0.000180636	AGE_9_112_Brain5_GEX30_D1	Old
Abcc10	9.10677e-06	0.000180746	AGE_7_17_Brain5_GEX26_D1	Young
Vit	6.66454e-06	0.000180764	AGE_4_17_Brain5_GEX30_C1	Young
Ano4	8.58476e-06	0.000180799	AGE_5_73_Brain5_GEX26_B1	Middle
H2-DMa	9.08754e-06	0.000180812	AGE_14_73_Brain5_GEX33_A1	Middle
Stt3a	9.05942e-06	0.000180843	AGE_3_112_Brain5_GEX21_B1	Old
Epas1	6.66873e-06	0.000180851	AGE_4_17_Brain5_GEX30_C1	Young
Scrn1	5.72193e-06	0.000180866	AGE_9_112_Brain5_GEX30_D1	Old
Slc24a2	1.94097e-06	0.000180877	AGE_1_17_Brain5_GEX21_D1	Young
1500009L16Rik	6.67239e-06	0.000180923	AGE_4_17_Brain5_GEX30_C1	Young
Nipsnap1	6.67393e-06	0.000180938	AGE_4_17_Brain5_GEX30_C1	Young
Map3k2	8.5938e-06	0.000180969	AGE_5_73_Brain5_GEX26_B1	Middle
Klf16	6.67648e-06	0.00018098	AGE_4_17_Brain5_GEX30_C1	Young
Pwwp2a	9.06846e-06	0.000181004	AGE_3_112_Brain5_GEX21_B1	Old
Ppm1m	1.94588e-06	0.000181244	AGE_1_17_Brain5_GEX21_D1	Young
C730002L08Rik	8.61343e-06	0.000181362	AGE_5_73_Brain5_GEX26_B1	Middle
Lrrc55	6.69161e-06	0.000181363	AGE_4_17_Brain5_GEX30_C1	Young
Neil1	9.15626e-06	0.000181414	AGE_8_73_Brain5_GEX30_B1	Middle
Nrp1	8.61725e-06	0.000181422	AGE_5_73_Brain5_GEX26_B1	Middle
Chchd10	9.09122e-06	0.000181439	AGE_3_112_Brain5_GEX21_B1	Old
Lamtor3	9.12769e-06	0.000181592	AGE_14_73_Brain5_GEX33_A1	Middle
Gdi2	9.15253e-06	0.000181634	AGE_7_17_Brain5_GEX26_D1	Young
Galnt2	6.70279e-06	0.000181639	AGE_4_17_Brain5_GEX30_C1	Young
Khnyn	6.69373e-06	0.000181666	AGE_13_17_Brain5_GEX30_A1	Young
Plekhh3	6.69502e-06	0.000181673	AGE_13_17_Brain5_GEX30_A1	Young
Zfp212	5.7532e-06	0.000181822	AGE_9_112_Brain5_GEX30_D1	Old
Hnrnpul1	9.17795e-06	0.000181823	AGE_8_73_Brain5_GEX30_B1	Middle
Prep	9.14266e-06	0.000181871	AGE_14_73_Brain5_GEX33_A1	Middle
0610040B10Rik	6.70976e-06	0.000182044	AGE_13_17_Brain5_GEX30_A1	Young
Cnot4	6.59557e-06	0.000182045	AGE_15_112_Brain5_GEX33_D1	Old
Gtf3c2	9.15279e-06	0.000182053	AGE_14_73_Brain5_GEX33_A1	Middle
Diras1	1.95734e-06	0.000182129	AGE_1_17_Brain5_GEX21_D1	Young
Man2a2	1.95679e-06	0.000182129	AGE_1_17_Brain5_GEX21_D1	Young
Snx22	8.65501e-06	0.000182196	AGE_5_73_Brain5_GEX26_B1	Middle
Hnrnpa2b1	8.24014e-06	0.000182254	AGE_2_73_Brain5_GEX21_C1	Middle
Gm42865	9.20198e-06	0.000182279	AGE_8_73_Brain5_GEX30_B1	Middle
Irf2	6.60549e-06	0.000182291	AGE_15_112_Brain5_GEX33_D1	Old
Zfp869	6.60785e-06	0.000182328	AGE_15_112_Brain5_GEX33_D1	Old
Twnk	6.72996e-06	0.000182348	AGE_4_17_Brain5_GEX30_C1	Young
Pmaip1	5.77167e-06	0.000182373	AGE_9_112_Brain5_GEX30_D1	Old
Btg1	6.61092e-06	0.000182385	AGE_15_112_Brain5_GEX33_D1	Old
C130021I20Rik	9.17367e-06	0.000182449	AGE_14_73_Brain5_GEX33_A1	Middle
4930539E08Rik	6.73479e-06	0.000182452	AGE_4_17_Brain5_GEX30_C1	Young
Foxa2	5.77666e-06	0.000182472	AGE_9_112_Brain5_GEX30_D1	Old
Zkscan8	5.77684e-06	0.000182472	AGE_9_112_Brain5_GEX30_D1	Old
Arhgef37	6.61531e-06	0.000182478	AGE_15_112_Brain5_GEX33_D1	Old
Nabp1	9.21706e-06	0.000182558	AGE_8_73_Brain5_GEX30_B1	Middle
Txnl1	8.25544e-06	0.000182571	AGE_2_73_Brain5_GEX21_C1	Middle
Gm9803	6.736e-06	0.000182728	AGE_13_17_Brain5_GEX30_A1	Young
Gm527	5.78836e-06	0.000182803	AGE_9_112_Brain5_GEX30_D1	Old
Arid3b	9.19389e-06	0.000182832	AGE_14_73_Brain5_GEX33_A1	Middle
Rab34	9.23497e-06	0.000182892	AGE_8_73_Brain5_GEX30_B1	Middle
Sorbs2	6.75238e-06	0.000182901	AGE_4_17_Brain5_GEX30_C1	Young
Chrna3	6.75514e-06	0.000182923	AGE_4_17_Brain5_GEX30_C1	Young
Tor3a	6.75523e-06	0.000182923	AGE_4_17_Brain5_GEX30_C1	Young
Chrdl1	1.96731e-06	0.000182946	AGE_1_17_Brain5_GEX21_D1	Young
Use1	1.9681e-06	0.000182946	AGE_1_17_Brain5_GEX21_D1	Young
Alad	8.69207e-06	0.000182955	AGE_5_73_Brain5_GEX26_B1	Middle
Eif2a	6.74665e-06	0.000182988	AGE_13_17_Brain5_GEX30_A1	Young
Pros1	6.63555e-06	0.000183008	AGE_15_112_Brain5_GEX33_D1	Old
Sbno2	9.17298e-06	0.000183051	AGE_3_112_Brain5_GEX21_B1	Old
Cip2a	9.20637e-06	0.000183061	AGE_14_73_Brain5_GEX33_A1	Middle
Mccc1	9.24486e-06	0.000183068	AGE_8_73_Brain5_GEX30_B1	Middle
Fam193b	6.7634e-06	0.000183117	AGE_4_17_Brain5_GEX30_C1	Young
Sgcz	9.21073e-06	0.000183129	AGE_14_73_Brain5_GEX33_A1	Middle
Tecpr1	9.22918e-06	0.000183135	AGE_7_17_Brain5_GEX26_D1	Young
Anxa3	6.64243e-06	0.00018317	AGE_15_112_Brain5_GEX33_D1	Old
Glrb	1.97266e-06	0.000183278	AGE_1_17_Brain5_GEX21_D1	Young
Nfkb2	9.1879e-06	0.000183329	AGE_3_112_Brain5_GEX21_B1	Old
Smim40	9.18931e-06	0.000183337	AGE_3_112_Brain5_GEX21_B1	Old
Frg2f1	9.24352e-06	0.000183399	AGE_7_17_Brain5_GEX26_D1	Young
Gm49769	9.22649e-06	0.000183423	AGE_14_73_Brain5_GEX33_A1	Middle
Susd6	9.22946e-06	0.000183462	AGE_14_73_Brain5_GEX33_A1	Middle
Mcm7	6.65524e-06	0.000183495	AGE_15_112_Brain5_GEX33_D1	Old
Ech1	6.78249e-06	0.000183607	AGE_4_17_Brain5_GEX30_C1	Young
Tmem43	9.23923e-06	0.000183637	AGE_14_73_Brain5_GEX33_A1	Middle
Dguok	6.6629e-06	0.000183678	AGE_15_112_Brain5_GEX33_D1	Old
Sec63	9.28289e-06	0.0001838	AGE_8_73_Brain5_GEX30_B1	Middle
Angpt2	6.79401e-06	0.000183864	AGE_4_17_Brain5_GEX30_C1	Young
Mtmr14	6.79375e-06	0.000183864	AGE_4_17_Brain5_GEX30_C1	Young
Olig2	1.98004e-06	0.000183872	AGE_1_17_Brain5_GEX21_D1	Young
Zfp639	6.79594e-06	0.000183888	AGE_4_17_Brain5_GEX30_C1	Young
Dedd	6.67228e-06	0.000183909	AGE_15_112_Brain5_GEX33_D1	Old
4931406C07Rik	8.73913e-06	0.000183925	AGE_5_73_Brain5_GEX26_B1	Middle
Pfkm	8.31944e-06	0.000183964	AGE_2_73_Brain5_GEX21_C1	Middle
Alg1	6.67561e-06	0.000183972	AGE_15_112_Brain5_GEX33_D1	Old
Ndufb3	8.7434e-06	0.000183994	AGE_5_73_Brain5_GEX26_B1	Middle
Mavs	9.27559e-06	0.000184015	AGE_7_17_Brain5_GEX26_D1	Young
Tonsl	6.67839e-06	0.000184021	AGE_15_112_Brain5_GEX33_D1	Old
AV356131	6.78753e-06	0.000184068	AGE_13_17_Brain5_GEX30_A1	Young
Ntsr1	6.80531e-06	0.000184115	AGE_4_17_Brain5_GEX30_C1	Young
E130317F20Rik	9.26678e-06	0.000184165	AGE_14_73_Brain5_GEX33_A1	Middle
Nit1	6.68468e-06	0.000184166	AGE_15_112_Brain5_GEX33_D1	Old
Frzb	6.80833e-06	0.000184169	AGE_4_17_Brain5_GEX30_C1	Young
Dld	6.81e-06	0.000184186	AGE_4_17_Brain5_GEX30_C1	Young
Tor3a	9.23418e-06	0.000184213	AGE_3_112_Brain5_GEX21_B1	Old
Slc9a8	9.30552e-06	0.000184228	AGE_8_73_Brain5_GEX30_B1	Middle
Smg6	6.69409e-06	0.000184397	AGE_15_112_Brain5_GEX33_D1	Old
Rnaset2b	6.69747e-06	0.000184448	AGE_15_112_Brain5_GEX33_D1	Old
Tst	6.69798e-06	0.000184448	AGE_15_112_Brain5_GEX33_D1	Old
Vamp7	8.76693e-06	0.000184468	AGE_5_73_Brain5_GEX26_B1	Middle
Patl2	9.31909e-06	0.000184476	AGE_8_73_Brain5_GEX30_B1	Middle
Nup37	9.30437e-06	0.000184565	AGE_7_17_Brain5_GEX26_D1	Young
Trappc10	9.2566e-06	0.00018464	AGE_3_112_Brain5_GEX21_B1	Old
Crtap	9.32899e-06	0.000184652	AGE_8_73_Brain5_GEX30_B1	Middle
Polr1e	9.29355e-06	0.000184678	AGE_14_73_Brain5_GEX33_A1	Middle
Srsf10	9.31223e-06	0.0001847	AGE_7_17_Brain5_GEX26_D1	Young
Ecm2	6.83171e-06	0.000184746	AGE_4_17_Brain5_GEX30_C1	Young
Ints6l	9.33767e-06	0.000184803	AGE_8_73_Brain5_GEX30_B1	Middle
Sord	6.81619e-06	0.000184817	AGE_13_17_Brain5_GEX30_A1	Young
Clk3	9.3403e-06	0.000184835	AGE_8_73_Brain5_GEX30_B1	Middle
Dpf1	6.83634e-06	0.000184844	AGE_4_17_Brain5_GEX30_C1	Young
Atp13a2	6.71411e-06	0.000184863	AGE_15_112_Brain5_GEX33_D1	Old
Mier2	6.71778e-06	0.000184912	AGE_15_112_Brain5_GEX33_D1	Old
Ovgp1	6.71792e-06	0.000184912	AGE_15_112_Brain5_GEX33_D1	Old
Mthfsl	6.83993e-06	0.000184913	AGE_4_17_Brain5_GEX30_C1	Young
Slitrk5	1.9927e-06	0.000184955	AGE_1_17_Brain5_GEX21_D1	Young
0610009L18Rik	6.84264e-06	0.000184959	AGE_4_17_Brain5_GEX30_C1	Young
Csnk2a1	9.32929e-06	0.000185018	AGE_7_17_Brain5_GEX26_D1	Young
A330041J22Rik	6.72461e-06	0.000185068	AGE_15_112_Brain5_GEX33_D1	Old
Snrpa	8.37118e-06	0.000185086	AGE_2_73_Brain5_GEX21_C1	Middle
2210408I21Rik	5.86227e-06	0.000185104	AGE_9_112_Brain5_GEX30_D1	Old
Mamld1	5.86394e-06	0.000185124	AGE_9_112_Brain5_GEX30_D1	Old
Capn3	8.80057e-06	0.000185135	AGE_5_73_Brain5_GEX26_B1	Middle
Gnpnat1	8.80063e-06	0.000185135	AGE_5_73_Brain5_GEX26_B1	Middle
Bmt2	8.80507e-06	0.000185208	AGE_5_73_Brain5_GEX26_B1	Middle
Lhfpl2	8.80881e-06	0.000185265	AGE_5_73_Brain5_GEX26_B1	Middle
Gm44214	8.81116e-06	0.000185294	AGE_5_73_Brain5_GEX26_B1	Middle
Slc6a16	5.87283e-06	0.000185371	AGE_9_112_Brain5_GEX30_D1	Old
Rraga	9.32942e-06	0.000185371	AGE_14_73_Brain5_GEX33_A1	Middle
Ik	9.36937e-06	0.000185389	AGE_8_73_Brain5_GEX30_B1	Middle
Ift140	6.86158e-06	0.000185443	AGE_4_17_Brain5_GEX30_C1	Young
Slco1c1	8.82224e-06	0.000185506	AGE_5_73_Brain5_GEX26_B1	Middle
Pdap1	9.37769e-06	0.000185533	AGE_8_73_Brain5_GEX30_B1	Middle
Rsad1	6.84423e-06	0.000185548	AGE_13_17_Brain5_GEX30_A1	Young
Phka2	5.88239e-06	0.000185639	AGE_9_112_Brain5_GEX30_D1	Old
Zzef1	9.34659e-06	0.000185693	AGE_14_73_Brain5_GEX33_A1	Middle
Hps6	8.40079e-06	0.000185718	AGE_2_73_Brain5_GEX21_C1	Middle
Med7	9.36706e-06	0.000185746	AGE_7_17_Brain5_GEX26_D1	Young
Atp5l	6.75244e-06	0.000185805	AGE_15_112_Brain5_GEX33_D1	Old
Klf2	8.40885e-06	0.000185874	AGE_2_73_Brain5_GEX21_C1	Middle
Fam174a	9.32134e-06	0.000185911	AGE_3_112_Brain5_GEX21_B1	Old
Rabl3	5.89254e-06	0.000185927	AGE_9_112_Brain5_GEX30_D1	Old
Zfp91	8.41235e-06	0.000185929	AGE_2_73_Brain5_GEX21_C1	Middle
Ap5m1	6.76061e-06	0.000185997	AGE_15_112_Brain5_GEX33_D1	Old
Nudt14	6.76148e-06	0.000185997	AGE_15_112_Brain5_GEX33_D1	Old
Rap1b	6.86317e-06	0.000186032	AGE_13_17_Brain5_GEX30_A1	Young
5033403F01Rik	8.84902e-06	0.000186048	AGE_5_73_Brain5_GEX26_B1	Middle
Mid2	6.88503e-06	0.000186049	AGE_4_17_Brain5_GEX30_C1	Young
Ctdp1	6.89067e-06	0.000186174	AGE_4_17_Brain5_GEX30_C1	Young
Acads	6.89472e-06	0.000186228	AGE_4_17_Brain5_GEX30_C1	Young
Atp5j	6.89446e-06	0.000186228	AGE_4_17_Brain5_GEX30_C1	Young
Rnf165	6.77186e-06	0.000186254	AGE_15_112_Brain5_GEX33_D1	Old
Ctr9	8.86376e-06	0.000186336	AGE_5_73_Brain5_GEX26_B1	Middle
Suox	5.90964e-06	0.000186433	AGE_9_112_Brain5_GEX30_D1	Old
Pold1	6.90596e-06	0.000186504	AGE_4_17_Brain5_GEX30_C1	Young
Plxnb1	9.38901e-06	0.000186516	AGE_14_73_Brain5_GEX33_A1	Middle
Zzz3	6.78297e-06	0.000186531	AGE_15_112_Brain5_GEX33_D1	Old
Gm12688	9.39287e-06	0.000186573	AGE_14_73_Brain5_GEX33_A1	Middle
Rarb	9.39553e-06	0.000186607	AGE_14_73_Brain5_GEX33_A1	Middle
9430038I01Rik	6.78753e-06	0.000186628	AGE_15_112_Brain5_GEX33_D1	Old
Nmd3	6.88653e-06	0.000186636	AGE_13_17_Brain5_GEX30_A1	Young
Afg1l	6.91392e-06	0.000186691	AGE_4_17_Brain5_GEX30_C1	Young
Clpp	6.79241e-06	0.000186734	AGE_15_112_Brain5_GEX33_D1	Old
Rpf1	6.91905e-06	0.000186802	AGE_4_17_Brain5_GEX30_C1	Young
Rab13	9.40658e-06	0.000186806	AGE_14_73_Brain5_GEX33_A1	Middle
Cntnap5c	9.3676e-06	0.000186814	AGE_3_112_Brain5_GEX21_B1	Old
Fbxo22	5.92285e-06	0.000186816	AGE_9_112_Brain5_GEX30_D1	Old
Slc35d3	9.41053e-06	0.000186865	AGE_14_73_Brain5_GEX33_A1	Middle
Ppp1r16a	6.8975e-06	0.000186905	AGE_13_17_Brain5_GEX30_A1	Young
Calu	6.92448e-06	0.000186921	AGE_4_17_Brain5_GEX30_C1	Young
Mrap	6.93126e-06	0.000187076	AGE_4_17_Brain5_GEX30_C1	Young
Tdp2	5.93344e-06	0.000187117	AGE_9_112_Brain5_GEX30_D1	Old
Dcp1b	9.38478e-06	0.000187136	AGE_3_112_Brain5_GEX21_B1	Old
Pxmp2	6.93458e-06	0.000187138	AGE_4_17_Brain5_GEX30_C1	Young
Ago2	9.42595e-06	0.000187152	AGE_14_73_Brain5_GEX33_A1	Middle
Orai1	9.42858e-06	0.000187184	AGE_14_73_Brain5_GEX33_A1	Middle
Grwd1	6.93897e-06	0.000187228	AGE_4_17_Brain5_GEX30_C1	Young
Brsk1	5.93867e-06	0.000187249	AGE_9_112_Brain5_GEX30_D1	Old
Ctnnal1	9.4356e-06	0.000187304	AGE_14_73_Brain5_GEX33_A1	Middle
C1qtnf12	5.94395e-06	0.000187361	AGE_9_112_Brain5_GEX30_D1	Old
Npy1r	5.94435e-06	0.000187361	AGE_9_112_Brain5_GEX30_D1	Old
Psenen	8.91437e-06	0.000187379	AGE_5_73_Brain5_GEX26_B1	Middle
Noxo1	5.94945e-06	0.000187488	AGE_9_112_Brain5_GEX30_D1	Old
Crybb1	2.02132e-06	0.000187493	AGE_1_17_Brain5_GEX21_D1	Young
Klhl13	2.02207e-06	0.000187493	AGE_1_17_Brain5_GEX21_D1	Young
Mat2b	5.95262e-06	0.000187521	AGE_9_112_Brain5_GEX30_D1	Old
Phf13	5.95158e-06	0.000187521	AGE_9_112_Brain5_GEX30_D1	Old
F8a	6.92648e-06	0.00018766	AGE_13_17_Brain5_GEX30_A1	Young
Pym1	9.4863e-06	0.000187661	AGE_8_73_Brain5_GEX30_B1	Middle
Ngf	8.92924e-06	0.00018767	AGE_5_73_Brain5_GEX26_B1	Middle
Arhgef9	6.95977e-06	0.000187737	AGE_4_17_Brain5_GEX30_C1	Young
Rab22a	6.96046e-06	0.000187737	AGE_4_17_Brain5_GEX30_C1	Young
Tsc22d2	6.96095e-06	0.000187737	AGE_4_17_Brain5_GEX30_C1	Young
Dio2	2.02692e-06	0.00018785	AGE_1_17_Brain5_GEX21_D1	Young
Clcn6	6.96912e-06	0.00018793	AGE_4_17_Brain5_GEX30_C1	Young
2310010J17Rik	6.93955e-06	0.000187985	AGE_13_17_Brain5_GEX30_A1	Young
Atp23	6.97491e-06	0.000188058	AGE_4_17_Brain5_GEX30_C1	Young
Sla	8.51018e-06	0.000188069	AGE_2_73_Brain5_GEX21_C1	Middle
Ltc4s	9.47547e-06	0.000188076	AGE_14_73_Brain5_GEX33_A1	Middle
Mrpl18	6.84863e-06	0.000188251	AGE_15_112_Brain5_GEX33_D1	Old
Tmem267	6.85132e-06	0.000188296	AGE_15_112_Brain5_GEX33_D1	Old
Gm45606	6.95319e-06	0.000188325	AGE_13_17_Brain5_GEX30_A1	Young
Zc3h10	9.4897e-06	0.000188339	AGE_14_73_Brain5_GEX33_A1	Middle
Rdx	2.03423e-06	0.000188433	AGE_1_17_Brain5_GEX21_D1	Young
Stx17	6.95851e-06	0.00018844	AGE_13_17_Brain5_GEX30_A1	Young
Slc45a3	6.96007e-06	0.000188453	AGE_13_17_Brain5_GEX30_A1	Young
Zgrf1	9.4985e-06	0.000188493	AGE_14_73_Brain5_GEX33_A1	Middle
Incenp	6.86003e-06	0.000188506	AGE_15_112_Brain5_GEX33_D1	Old
Gm5577	6.96377e-06	0.000188524	AGE_13_17_Brain5_GEX30_A1	Young
Cebpd	8.97737e-06	0.000188661	AGE_5_73_Brain5_GEX26_B1	Middle
Ddah1	8.97846e-06	0.000188662	AGE_5_73_Brain5_GEX26_B1	Middle
Gtf2h3	9.51538e-06	0.000188808	AGE_14_73_Brain5_GEX33_A1	Middle
Mrps21	9.47048e-06	0.000188825	AGE_3_112_Brain5_GEX21_B1	Old
Hnrnpa0	9.54902e-06	0.000188881	AGE_8_73_Brain5_GEX30_B1	Middle
Slc30a10	7.01024e-06	0.000188982	AGE_4_17_Brain5_GEX30_C1	Young
Stard9	6.88191e-06	0.000189079	AGE_15_112_Brain5_GEX33_D1	Old
Fhl2	7.01647e-06	0.000189122	AGE_4_17_Brain5_GEX30_C1	Young
Stk32b	7.01831e-06	0.000189144	AGE_4_17_Brain5_GEX30_C1	Young
Ythdf1	9.56774e-06	0.000189231	AGE_8_73_Brain5_GEX30_B1	Middle
1810059H22Rik	9.01351e-06	0.000189377	AGE_5_73_Brain5_GEX26_B1	Middle
Alg13	6.99742e-06	0.000189405	AGE_13_17_Brain5_GEX30_A1	Young
Myl12b	2.04658e-06	0.000189482	AGE_1_17_Brain5_GEX21_D1	Young
Rnaseh2b	6.01831e-06	0.000189557	AGE_9_112_Brain5_GEX30_D1	Old
Rbm10	8.57978e-06	0.000189584	AGE_2_73_Brain5_GEX21_C1	Middle
Gm27199	9.55627e-06	0.0001896	AGE_14_73_Brain5_GEX33_A1	Middle
Snrnp25	7.03651e-06	0.000189606	AGE_4_17_Brain5_GEX30_C1	Young
Jund	7.03779e-06	0.000189613	AGE_4_17_Brain5_GEX30_C1	Young
Coro1b	9.56366e-06	0.000189624	AGE_7_17_Brain5_GEX26_D1	Young
Fig4	6.9076e-06	0.000189755	AGE_15_112_Brain5_GEX33_D1	Old
Abraxas2	7.01331e-06	0.000189806	AGE_13_17_Brain5_GEX30_A1	Young
Myl2	6.02864e-06	0.000189848	AGE_9_112_Brain5_GEX30_D1	Old
2310030G06Rik	7.049e-06	0.000189886	AGE_4_17_Brain5_GEX30_C1	Young
Rab9	7.0175e-06	0.000189889	AGE_13_17_Brain5_GEX30_A1	Young
Tmem25	7.02184e-06	0.000189977	AGE_13_17_Brain5_GEX30_A1	Young
Med19	9.5841e-06	0.000190008	AGE_7_17_Brain5_GEX26_D1	Young
Tut4	9.04694e-06	0.000190058	AGE_5_73_Brain5_GEX26_B1	Middle
Zfp712	9.04891e-06	0.000190078	AGE_5_73_Brain5_GEX26_B1	Middle
Cd82	2.05462e-06	0.000190132	AGE_1_17_Brain5_GEX21_D1	Young
Dhx36	6.92311e-06	0.000190152	AGE_15_112_Brain5_GEX33_D1	Old
Adcy6	7.03406e-06	0.000190278	AGE_13_17_Brain5_GEX30_A1	Young
3010001F23Rik	9.06146e-06	0.00019032	AGE_5_73_Brain5_GEX26_B1	Middle
Mcam	8.61941e-06	0.000190437	AGE_2_73_Brain5_GEX21_C1	Middle
Pik3c3	7.04117e-06	0.000190441	AGE_13_17_Brain5_GEX30_A1	Young
Dido1	6.04889e-06	0.000190452	AGE_9_112_Brain5_GEX30_D1	Old
Eif3k	8.62204e-06	0.000190472	AGE_2_73_Brain5_GEX21_C1	Middle
Zdhhc13	6.93645e-06	0.00019049	AGE_15_112_Brain5_GEX33_D1	Old
Rps6kc1	6.0515e-06	0.0001905	AGE_9_112_Brain5_GEX30_D1	Old
Acot1	6.05366e-06	0.000190535	AGE_9_112_Brain5_GEX30_D1	Old
Gm39465	7.07421e-06	0.000190537	AGE_4_17_Brain5_GEX30_C1	Young
Inpp5j	9.55811e-06	0.000190552	AGE_3_112_Brain5_GEX21_B1	Old
Apoc1	9.07472e-06	0.000190577	AGE_5_73_Brain5_GEX26_B1	Middle
Msantd4	9.07698e-06	0.000190603	AGE_5_73_Brain5_GEX26_B1	Middle
Iars	9.62215e-06	0.000190741	AGE_7_17_Brain5_GEX26_D1	Young
Atad2b	9.62713e-06	0.000190818	AGE_7_17_Brain5_GEX26_D1	Young
Grhl1	6.95138e-06	0.000190871	AGE_15_112_Brain5_GEX33_D1	Old
Zscan12	9.57635e-06	0.000190895	AGE_3_112_Brain5_GEX21_B1	Old
Taf7	7.09257e-06	0.000191003	AGE_4_17_Brain5_GEX30_C1	Young
Casp12	7.09545e-06	0.000191053	AGE_4_17_Brain5_GEX30_C1	Young
Nkx1-1	9.09952e-06	0.000191054	AGE_5_73_Brain5_GEX26_B1	Middle
Snx15	9.64072e-06	0.000191066	AGE_7_17_Brain5_GEX26_D1	Young
Clpx	7.06753e-06	0.000191124	AGE_13_17_Brain5_GEX30_A1	Young
Nedd4	7.10046e-06	0.000191159	AGE_4_17_Brain5_GEX30_C1	Young
Ddx28	7.07273e-06	0.000191235	AGE_13_17_Brain5_GEX30_A1	Young
Zfp687	9.59647e-06	0.000191275	AGE_3_112_Brain5_GEX21_B1	Old
Pheta1	6.96782e-06	0.000191293	AGE_15_112_Brain5_GEX33_D1	Old
Sntb1	6.96889e-06	0.000191293	AGE_15_112_Brain5_GEX33_D1	Old
Nuak2	7.10848e-06	0.000191318	AGE_4_17_Brain5_GEX30_C1	Young
Snrnp35	7.1076e-06	0.000191318	AGE_4_17_Brain5_GEX30_C1	Young
Trpm3	7.10992e-06	0.000191329	AGE_4_17_Brain5_GEX30_C1	Young
Agbl5	9.11595e-06	0.000191378	AGE_5_73_Brain5_GEX26_B1	Middle
Nadsyn1	8.66493e-06	0.000191397	AGE_2_73_Brain5_GEX21_C1	Middle
Klf8	9.11883e-06	0.000191417	AGE_5_73_Brain5_GEX26_B1	Middle
Nckipsd	8.66854e-06	0.000191453	AGE_2_73_Brain5_GEX21_C1	Middle
Psme3	7.08731e-06	0.000191599	AGE_13_17_Brain5_GEX30_A1	Young
Gm35339	9.65808e-06	0.0001916	AGE_14_73_Brain5_GEX33_A1	Middle
Pym1	9.66987e-06	0.000191623	AGE_7_17_Brain5_GEX26_D1	Young
Ppp2r1b	7.08935e-06	0.000191625	AGE_13_17_Brain5_GEX30_A1	Young
Mpzl2	6.9855e-06	0.00019172	AGE_15_112_Brain5_GEX33_D1	Old
Larp4	9.62046e-06	0.000191733	AGE_3_112_Brain5_GEX21_B1	Old
Ms4a6c	6.9889e-06	0.000191784	AGE_15_112_Brain5_GEX33_D1	Old
Fbln7	7.12814e-06	0.00019179	AGE_4_17_Brain5_GEX30_C1	Young
Gfm2	9.69923e-06	0.00019181	AGE_8_73_Brain5_GEX30_B1	Middle
Tmem108	9.70147e-06	0.000191833	AGE_8_73_Brain5_GEX30_B1	Middle
Barx2	9.62961e-06	0.000191895	AGE_3_112_Brain5_GEX21_B1	Old
Lrrc42	6.99701e-06	0.000191977	AGE_15_112_Brain5_GEX33_D1	Old
Gm9732	9.14802e-06	0.000191993	AGE_5_73_Brain5_GEX26_B1	Middle
Pdcd7	9.14835e-06	0.000191993	AGE_5_73_Brain5_GEX26_B1	Middle
Hdgfl2	9.71062e-06	0.000191993	AGE_8_73_Brain5_GEX30_B1	Middle
Polrmt	9.14971e-06	0.000191999	AGE_5_73_Brain5_GEX26_B1	Middle
Ptrhd1	8.70084e-06	0.000192144	AGE_2_73_Brain5_GEX21_C1	Middle
1700030K09Rik	7.14746e-06	0.000192253	AGE_4_17_Brain5_GEX30_C1	Young
Ttc1	7.14681e-06	0.000192253	AGE_4_17_Brain5_GEX30_C1	Young
Cst6	7.00905e-06	0.000192278	AGE_15_112_Brain5_GEX33_D1	Old
Plekhm1	9.65388e-06	0.000192358	AGE_3_112_Brain5_GEX21_B1	Old
Gdpgp1	9.16969e-06	0.000192397	AGE_5_73_Brain5_GEX26_B1	Middle
C1ql2	7.11923e-06	0.000192402	AGE_13_17_Brain5_GEX30_A1	Young
Ift122	7.01714e-06	0.000192471	AGE_15_112_Brain5_GEX33_D1	Old
Abcd4	9.71919e-06	0.000192578	AGE_7_17_Brain5_GEX26_D1	Young
Abhd10	7.1617e-06	0.000192608	AGE_4_17_Brain5_GEX30_C1	Young
Mvb12b	9.72342e-06	0.000192641	AGE_7_17_Brain5_GEX26_D1	Young
Nudcd1	6.12231e-06	0.000192661	AGE_9_112_Brain5_GEX30_D1	Old
Sbk1	6.12631e-06	0.000192752	AGE_9_112_Brain5_GEX30_D1	Old
Mrps17	6.12751e-06	0.000192756	AGE_9_112_Brain5_GEX30_D1	Old
Zhx3	9.72142e-06	0.000192836	AGE_14_73_Brain5_GEX33_A1	Middle
Stard7	8.7369e-06	0.000192917	AGE_2_73_Brain5_GEX21_C1	Middle
Rasa4	6.13483e-06	0.000192952	AGE_9_112_Brain5_GEX30_D1	Old
Sftpc	9.6851e-06	0.000192959	AGE_3_112_Brain5_GEX21_B1	Old
2010001A14Rik	6.13624e-06	0.000192962	AGE_9_112_Brain5_GEX30_D1	Old
Edem3	6.13992e-06	0.000193043	AGE_9_112_Brain5_GEX30_D1	Old
Zfp84	9.20322e-06	0.000193079	AGE_5_73_Brain5_GEX26_B1	Middle
Prokr2	9.76678e-06	0.000193082	AGE_8_73_Brain5_GEX30_B1	Middle
Pnpla8	9.20645e-06	0.000193124	AGE_5_73_Brain5_GEX26_B1	Middle
Ythdc1	7.18383e-06	0.000193174	AGE_4_17_Brain5_GEX30_C1	Young
Cdk10	9.77378e-06	0.000193199	AGE_8_73_Brain5_GEX30_B1	Middle
Gm3739	6.14613e-06	0.000193204	AGE_9_112_Brain5_GEX30_D1	Old
Ppm1j	9.7412e-06	0.000193208	AGE_14_73_Brain5_GEX33_A1	Middle
Ccdc141	9.21251e-06	0.00019323	AGE_5_73_Brain5_GEX26_B1	Middle
Ankrd12	7.18728e-06	0.000193238	AGE_4_17_Brain5_GEX30_C1	Young
Ubac1	8.75301e-06	0.00019325	AGE_2_73_Brain5_GEX21_C1	Middle
Rnf11	2.08951e-06	0.000193263	AGE_1_17_Brain5_GEX21_D1	Young
Rai14	7.15238e-06	0.000193268	AGE_13_17_Brain5_GEX30_A1	Young
Mrrf	9.75805e-06	0.000193305	AGE_7_17_Brain5_GEX26_D1	Young
Zfp335os	9.76153e-06	0.000193353	AGE_7_17_Brain5_GEX26_D1	Young
Mylk	7.0534e-06	0.000193436	AGE_15_112_Brain5_GEX33_D1	Old
Heca	9.75591e-06	0.00019348	AGE_14_73_Brain5_GEX33_A1	Middle
Cryz	7.06035e-06	0.000193597	AGE_15_112_Brain5_GEX33_D1	Old
Smyd4	9.77649e-06	0.000193627	AGE_7_17_Brain5_GEX26_D1	Young
Reck	9.77921e-06	0.00019366	AGE_7_17_Brain5_GEX26_D1	Young
Th	7.17051e-06	0.000193728	AGE_13_17_Brain5_GEX30_A1	Young
Cpsf7	7.1725e-06	0.000193752	AGE_13_17_Brain5_GEX30_A1	Young
Zfp74	7.06775e-06	0.00019377	AGE_15_112_Brain5_GEX33_D1	Old
Tango2	9.24553e-06	0.0001939	AGE_5_73_Brain5_GEX26_B1	Middle
Stx5a	7.2137e-06	0.00019392	AGE_4_17_Brain5_GEX30_C1	Young
Hcar1	7.18412e-06	0.000194035	AGE_13_17_Brain5_GEX30_A1	Young
Fgd6	7.07996e-06	0.000194076	AGE_15_112_Brain5_GEX33_D1	Old
Eif2s3x	7.18796e-06	0.000194109	AGE_13_17_Brain5_GEX30_A1	Young
Mrm2	6.17874e-06	0.000194195	AGE_9_112_Brain5_GEX30_D1	Old
2700054A10Rik	7.19252e-06	0.000194202	AGE_13_17_Brain5_GEX30_A1	Young
Fitm2	9.74971e-06	0.000194225	AGE_3_112_Brain5_GEX21_B1	Old
Dnajc11	9.81088e-06	0.000194265	AGE_7_17_Brain5_GEX26_D1	Young
Gm38910	8.80062e-06	0.000194277	AGE_2_73_Brain5_GEX21_C1	Middle
Tvp23a	9.80127e-06	0.000194359	AGE_14_73_Brain5_GEX33_A1	Middle
Ssx2ip	7.23315e-06	0.000194414	AGE_4_17_Brain5_GEX30_C1	Young
Rin3	9.80701e-06	0.000194452	AGE_14_73_Brain5_GEX33_A1	Middle
Snhg18	9.76412e-06	0.000194492	AGE_3_112_Brain5_GEX21_B1	Old
Glipr2	9.81297e-06	0.00019455	AGE_14_73_Brain5_GEX33_A1	Middle
Morn2	9.28337e-06	0.000194672	AGE_5_73_Brain5_GEX26_B1	Middle
Fndc4	7.24395e-06	0.000194675	AGE_4_17_Brain5_GEX30_C1	Young
Fkbp5	9.28699e-06	0.00019472	AGE_5_73_Brain5_GEX26_B1	Middle
Krtcap2	9.28776e-06	0.00019472	AGE_5_73_Brain5_GEX26_B1	Middle
Gins4	9.83674e-06	0.000194755	AGE_7_17_Brain5_GEX26_D1	Young
Ndc1	8.82545e-06	0.000194802	AGE_2_73_Brain5_GEX21_C1	Middle
Ammecr1	8.82654e-06	0.000194803	AGE_2_73_Brain5_GEX21_C1	Middle
Xpo1	8.82881e-06	0.00019483	AGE_2_73_Brain5_GEX21_C1	Middle
Eed	7.10895e-06	0.00019484	AGE_15_112_Brain5_GEX33_D1	Old
Kcnk9	7.11079e-06	0.000194861	AGE_15_112_Brain5_GEX33_D1	Old
Tmprss7	9.8303e-06	0.000194873	AGE_14_73_Brain5_GEX33_A1	Middle
Ap3b1	7.21852e-06	0.000194873	AGE_13_17_Brain5_GEX30_A1	Young
Mtx1	7.22e-06	0.000194883	AGE_13_17_Brain5_GEX30_A1	Young
Rps6ka3	6.20218e-06	0.000194897	AGE_9_112_Brain5_GEX30_D1	Old
Myl3	2.10861e-06	0.000194933	AGE_1_17_Brain5_GEX21_D1	Young
Fam129b	7.12005e-06	0.000195085	AGE_15_112_Brain5_GEX33_D1	Old
Chtop	9.79527e-06	0.000195091	AGE_3_112_Brain5_GEX21_B1	Old
A330102I10Rik	7.12221e-06	0.000195115	AGE_15_112_Brain5_GEX33_D1	Old
Ipo4	6.21023e-06	0.000195115	AGE_9_112_Brain5_GEX30_D1	Old
Snrpc	8.84433e-06	0.000195149	AGE_2_73_Brain5_GEX21_C1	Middle
Odf3b	7.2643e-06	0.000195193	AGE_4_17_Brain5_GEX30_C1	Young
Med25	9.31355e-06	0.000195239	AGE_5_73_Brain5_GEX26_B1	Middle
9030407P20Rik	6.21602e-06	0.000195262	AGE_9_112_Brain5_GEX30_D1	Old
Bbox1	9.87952e-06	0.000195267	AGE_8_73_Brain5_GEX30_B1	Middle
Akirin1	8.85176e-06	0.000195289	AGE_2_73_Brain5_GEX21_C1	Middle
Mrs2	9.88649e-06	0.000195383	AGE_8_73_Brain5_GEX30_B1	Middle
Dnah2	7.13312e-06	0.000195384	AGE_15_112_Brain5_GEX33_D1	Old
Ralgapb	7.24262e-06	0.000195449	AGE_13_17_Brain5_GEX30_A1	Young
Uck2	7.24321e-06	0.000195449	AGE_13_17_Brain5_GEX30_A1	Young
Ifit1bl1	9.81529e-06	0.000195469	AGE_3_112_Brain5_GEX21_B1	Old
Lrrc7	2.11766e-06	0.000195672	AGE_1_17_Brain5_GEX21_D1	Young
Bag5	6.23317e-06	0.000195766	AGE_9_112_Brain5_GEX30_D1	Old
Crb3	6.2369e-06	0.000195848	AGE_9_112_Brain5_GEX30_D1	Old
Hnrnpd	7.25962e-06	0.000195861	AGE_13_17_Brain5_GEX30_A1	Young
Snx19	7.29094e-06	0.00019588	AGE_4_17_Brain5_GEX30_C1	Young
F11r	7.29378e-06	0.000195927	AGE_4_17_Brain5_GEX30_C1	Young
Tle4	6.24145e-06	0.000195957	AGE_9_112_Brain5_GEX30_D1	Old
Kctd20	8.88376e-06	0.000195972	AGE_2_73_Brain5_GEX21_C1	Middle
Ilk	9.35072e-06	0.000195974	AGE_5_73_Brain5_GEX26_B1	Middle
Mvk	9.3504e-06	0.000195974	AGE_5_73_Brain5_GEX26_B1	Middle
Miga1	6.24363e-06	0.00019599	AGE_9_112_Brain5_GEX30_D1	Old
Zfp619	8.88741e-06	0.000196029	AGE_2_73_Brain5_GEX21_C1	Middle
Usp25	6.24811e-06	0.000196096	AGE_9_112_Brain5_GEX30_D1	Old
Zcchc8	7.26958e-06	0.0001961	AGE_13_17_Brain5_GEX30_A1	Young
Gorasp2	9.35975e-06	0.000196141	AGE_5_73_Brain5_GEX26_B1	Middle
Uggt2	9.89537e-06	0.000196143	AGE_14_73_Brain5_GEX33_A1	Middle
Cops6	8.89365e-06	0.000196143	AGE_2_73_Brain5_GEX21_C1	Middle
D2hgdh	8.89528e-06	0.000196155	AGE_2_73_Brain5_GEX21_C1	Middle
Pik3r3	6.25182e-06	0.000196178	AGE_9_112_Brain5_GEX30_D1	Old
Brd7	9.90994e-06	0.000196183	AGE_7_17_Brain5_GEX26_D1	Young
Mrps35	8.90164e-06	0.000196272	AGE_2_73_Brain5_GEX21_C1	Middle
Elovl5	2.12625e-06	0.000196368	AGE_1_17_Brain5_GEX21_D1	Young
Tdrd1	9.94107e-06	0.00019644	AGE_8_73_Brain5_GEX30_B1	Middle
Jrkl	9.92507e-06	0.00019646	AGE_7_17_Brain5_GEX26_D1	Young
Ythdf3	7.31579e-06	0.00019649	AGE_4_17_Brain5_GEX30_C1	Young
Gm49769	9.94859e-06	0.000196567	AGE_8_73_Brain5_GEX30_B1	Middle
Alg2	6.2655e-06	0.000196572	AGE_9_112_Brain5_GEX30_D1	Old
Ankmy1	6.26882e-06	0.000196606	AGE_9_112_Brain5_GEX30_D1	Old
Fars2	6.26874e-06	0.000196606	AGE_9_112_Brain5_GEX30_D1	Old
Cdkl3	9.38552e-06	0.000196658	AGE_5_73_Brain5_GEX26_B1	Middle
Dcxr	9.87821e-06	0.000196701	AGE_3_112_Brain5_GEX21_B1	Old
Bod1l	9.88115e-06	0.000196738	AGE_3_112_Brain5_GEX21_B1	Old
Cmc4	7.29442e-06	0.000196739	AGE_13_17_Brain5_GEX30_A1	Young
Mier3	7.33098e-06	0.000196868	AGE_4_17_Brain5_GEX30_C1	Young
Tspan4	7.18998e-06	0.000196912	AGE_15_112_Brain5_GEX33_D1	Old
Rab2b	6.28023e-06	0.000196929	AGE_9_112_Brain5_GEX30_D1	Old
Lyrm2	9.95007e-06	0.000196933	AGE_7_17_Brain5_GEX26_D1	Young
Tenm3	2.13353e-06	0.000196943	AGE_1_17_Brain5_GEX21_D1	Young
Asb1	8.93417e-06	0.000196966	AGE_2_73_Brain5_GEX21_C1	Middle
Gmip	8.93579e-06	0.000196978	AGE_2_73_Brain5_GEX21_C1	Middle
Vamp7	9.97212e-06	0.00019701	AGE_8_73_Brain5_GEX30_B1	Middle
Dhdh	7.19695e-06	0.000197065	AGE_15_112_Brain5_GEX33_D1	Old
Medag	7.19776e-06	0.000197065	AGE_15_112_Brain5_GEX33_D1	Old
Gins4	7.19995e-06	0.000197095	AGE_15_112_Brain5_GEX33_D1	Old
4930581F22Rik	9.98402e-06	0.000197224	AGE_8_73_Brain5_GEX30_B1	Middle
Zbtb34	6.29212e-06	0.000197267	AGE_9_112_Brain5_GEX30_D1	Old
Stx5a	9.99412e-06	0.000197401	AGE_8_73_Brain5_GEX30_B1	Middle
Fra10ac1	9.42257e-06	0.000197413	AGE_5_73_Brain5_GEX26_B1	Middle
Dcaf4	7.35329e-06	0.000197438	AGE_4_17_Brain5_GEX30_C1	Young
Cwh43	9.96245e-06	0.000197452	AGE_14_73_Brain5_GEX33_A1	Middle
Samd3	9.96379e-06	0.000197458	AGE_14_73_Brain5_GEX33_A1	Middle
Setd5	9.42877e-06	0.00019752	AGE_5_73_Brain5_GEX26_B1	Middle
Dnttip1	7.21672e-06	0.000197524	AGE_15_112_Brain5_GEX33_D1	Old
Mecp2	7.32504e-06	0.000197534	AGE_13_17_Brain5_GEX30_A1	Young
Ubald2	9.97228e-06	0.000197605	AGE_14_73_Brain5_GEX33_A1	Middle
Tmem117	8.96627e-06	0.000197626	AGE_2_73_Brain5_GEX21_C1	Middle
Zdhhc15	9.43672e-06	0.000197664	AGE_5_73_Brain5_GEX26_B1	Middle
Arrdc3	1.00119e-05	0.000197731	AGE_8_73_Brain5_GEX30_B1	Middle
Tank	7.22928e-06	0.000197837	AGE_15_112_Brain5_GEX33_D1	Old
Lmbrd1	9.93814e-06	0.000197852	AGE_3_112_Brain5_GEX21_B1	Old
Gm9844	8.97811e-06	0.000197863	AGE_2_73_Brain5_GEX21_C1	Middle
Brinp3	2.1448e-06	0.000197884	AGE_1_17_Brain5_GEX21_D1	Young
Vps37c	1.00228e-05	0.000197923	AGE_8_73_Brain5_GEX30_B1	Middle
Ccdc82	6.31598e-06	0.00019798	AGE_9_112_Brain5_GEX30_D1	Old
Cyp4x1os	9.45584e-06	0.000198042	AGE_5_73_Brain5_GEX26_B1	Middle
Cpsf6	7.34582e-06	0.000198064	AGE_13_17_Brain5_GEX30_A1	Young
Arhgap18	6.32202e-06	0.000198134	AGE_9_112_Brain5_GEX30_D1	Old
Fam43a	1.00392e-05	0.000198227	AGE_8_73_Brain5_GEX30_B1	Middle
Asap3	7.38533e-06	0.000198269	AGE_4_17_Brain5_GEX30_C1	Young
Exoc3l	9.96119e-06	0.000198289	AGE_3_112_Brain5_GEX21_B1	Old
Ptgfrn	7.3886e-06	0.000198328	AGE_4_17_Brain5_GEX30_C1	Young
Sdf2l1	9.47179e-06	0.000198346	AGE_5_73_Brain5_GEX26_B1	Middle
Shc4	9.47248e-06	0.000198346	AGE_5_73_Brain5_GEX26_B1	Middle
Srp54a	1.00465e-05	0.000198348	AGE_8_73_Brain5_GEX30_B1	Middle
Gspt1	1.00485e-05	0.000198367	AGE_8_73_Brain5_GEX30_B1	Middle
Myl6b	9.00272e-06	0.000198382	AGE_2_73_Brain5_GEX21_C1	Middle
Ctsk	7.35878e-06	0.000198382	AGE_13_17_Brain5_GEX30_A1	Young
Zfp583	6.33246e-06	0.000198426	AGE_9_112_Brain5_GEX30_D1	Old
Zfpl1	1.0053e-05	0.000198432	AGE_8_73_Brain5_GEX30_B1	Middle
Tmed9	9.00647e-06	0.000198441	AGE_2_73_Brain5_GEX21_C1	Middle
Arhgap20	7.25366e-06	0.000198444	AGE_15_112_Brain5_GEX33_D1	Old
Slc17a5	7.25338e-06	0.000198444	AGE_15_112_Brain5_GEX33_D1	Old
Prss22	9.0078e-06	0.000198447	AGE_2_73_Brain5_GEX21_C1	Middle
Fundc2	1.00286e-05	0.000198466	AGE_7_17_Brain5_GEX26_D1	Young
Syt13	2.15244e-06	0.000198491	AGE_1_17_Brain5_GEX21_D1	Young
Tubg1	6.33626e-06	0.00019851	AGE_9_112_Brain5_GEX30_D1	Old
Ebf1	9.98647e-06	0.000198771	AGE_3_112_Brain5_GEX21_B1	Old
Dus1l	6.34601e-06	0.000198781	AGE_9_112_Brain5_GEX30_D1	Old
Lin28b	6.34879e-06	0.000198832	AGE_9_112_Brain5_GEX30_D1	Old
Gpbp1	1.00357e-05	0.00019884	AGE_14_73_Brain5_GEX33_A1	Middle
Ldlr	9.99106e-06	0.000198841	AGE_3_112_Brain5_GEX21_B1	Old
Pxmp4	1.00508e-05	0.000198882	AGE_7_17_Brain5_GEX26_D1	Young
Slc25a46	1.00533e-05	0.000198911	AGE_7_17_Brain5_GEX26_D1	Young
Apaf1	7.27324e-06	0.000198949	AGE_15_112_Brain5_GEX33_D1	Old
Cacfd1	1.00822e-05	0.000198986	AGE_8_73_Brain5_GEX30_B1	Middle
Srek1	6.3559e-06	0.00019902	AGE_9_112_Brain5_GEX30_D1	Old
Mid1	1.00527e-05	0.000199156	AGE_14_73_Brain5_GEX33_A1	Middle
March7	6.36249e-06	0.000199191	AGE_9_112_Brain5_GEX30_D1	Old
Slc25a11	1.007e-05	0.000199218	AGE_7_17_Brain5_GEX26_D1	Young
Igsf11	7.42521e-06	0.000199281	AGE_4_17_Brain5_GEX30_C1	Young
Snhg20	1.00744e-05	0.000199283	AGE_7_17_Brain5_GEX26_D1	Young
Plekho2	1.00785e-05	0.000199342	AGE_7_17_Brain5_GEX26_D1	Young
Kdelr2	1.00824e-05	0.000199397	AGE_7_17_Brain5_GEX26_D1	Young
Tmem132d	7.43512e-06	0.000199517	AGE_4_17_Brain5_GEX30_C1	Young
Gm26588	9.53037e-06	0.000199536	AGE_5_73_Brain5_GEX26_B1	Middle
Rad18	1.00911e-05	0.000199547	AGE_7_17_Brain5_GEX26_D1	Young
Ttc30a1	9.06073e-06	0.000199589	AGE_2_73_Brain5_GEX21_C1	Middle
Parvg	9.0635e-06	0.000199626	AGE_2_73_Brain5_GEX21_C1	Middle
Yif1a	1.01172e-05	0.000199655	AGE_8_73_Brain5_GEX30_B1	Middle
Hs6st1	7.4073e-06	0.000199659	AGE_13_17_Brain5_GEX30_A1	Young
Ndufaf3	9.53911e-06	0.000199696	AGE_5_73_Brain5_GEX26_B1	Middle
Gpr3	7.30312e-06	0.000199706	AGE_15_112_Brain5_GEX33_D1	Old
Strip1	7.30202e-06	0.000199706	AGE_15_112_Brain5_GEX33_D1	Old
Kdm2a	9.54283e-06	0.000199752	AGE_5_73_Brain5_GEX26_B1	Middle
Rai2	9.07621e-06	0.000199882	AGE_2_73_Brain5_GEX21_C1	Middle
Edc3	7.45345e-06	0.00019995	AGE_4_17_Brain5_GEX30_C1	Young
Jaml	7.45287e-06	0.00019995	AGE_4_17_Brain5_GEX30_C1	Young
Zfp846	1.00953e-05	0.000199979	AGE_14_73_Brain5_GEX33_A1	Middle
Iba57	1.00518e-05	0.000200029	AGE_3_112_Brain5_GEX21_B1	Old
Slc35a3	6.39184e-06	0.000200074	AGE_9_112_Brain5_GEX30_D1	Old
Osbp	9.089e-06	0.00020014	AGE_2_73_Brain5_GEX21_C1	Middle
Polrmt	7.42756e-06	0.000200175	AGE_13_17_Brain5_GEX30_A1	Young
Mpdz	9.56503e-06	0.000200194	AGE_5_73_Brain5_GEX26_B1	Middle
Igsf11	6.39754e-06	0.000200217	AGE_9_112_Brain5_GEX30_D1	Old
Tbxa2r	9.56727e-06	0.000200218	AGE_5_73_Brain5_GEX26_B1	Middle
Pde4dip	1.0064e-05	0.000200251	AGE_3_112_Brain5_GEX21_B1	Old
Parvb	7.32444e-06	0.000200259	AGE_15_112_Brain5_GEX33_D1	Old
A330076H08Rik	1.01105e-05	0.00020026	AGE_14_73_Brain5_GEX33_A1	Middle
Kcnmb2	1.01496e-05	0.000200273	AGE_8_73_Brain5_GEX30_B1	Middle
Plin2	1.01166e-05	0.000200361	AGE_14_73_Brain5_GEX33_A1	Middle
Mettl27	9.10055e-06	0.00020037	AGE_2_73_Brain5_GEX21_C1	Middle
Zfp263	6.40375e-06	0.000200376	AGE_9_112_Brain5_GEX30_D1	Old
Ppip5k1	9.57722e-06	0.000200403	AGE_5_73_Brain5_GEX26_B1	Middle
Fam43a	7.47667e-06	0.000200543	AGE_4_17_Brain5_GEX30_C1	Young
5430416N02Rik	7.44401e-06	0.000200587	AGE_13_17_Brain5_GEX30_A1	Young
Tnfrsf21	1.01301e-05	0.000200606	AGE_14_73_Brain5_GEX33_A1	Middle
Fras1	7.48277e-06	0.000200677	AGE_4_17_Brain5_GEX30_C1	Young
Sorcs3	7.3419e-06	0.000200706	AGE_15_112_Brain5_GEX33_D1	Old
Vkorc1l1	7.48544e-06	0.000200719	AGE_4_17_Brain5_GEX30_C1	Young
Selenov	7.34367e-06	0.000200724	AGE_15_112_Brain5_GEX33_D1	Old
Stk17b	1.009e-05	0.000200745	AGE_3_112_Brain5_GEX21_B1	Old
Oma1	1.01557e-05	0.000200801	AGE_7_17_Brain5_GEX26_D1	Young
Pola2	6.41888e-06	0.000200814	AGE_9_112_Brain5_GEX30_D1	Old
Syne4	1.01026e-05	0.000200974	AGE_3_112_Brain5_GEX21_B1	Old
Siah2	1.01877e-05	0.000201002	AGE_8_73_Brain5_GEX30_B1	Middle
Aen	1.01717e-05	0.000201096	AGE_7_17_Brain5_GEX26_D1	Young
Zc3hav1	1.01559e-05	0.000201096	AGE_14_73_Brain5_GEX33_A1	Middle
Pcsk9	1.01974e-05	0.000201171	AGE_8_73_Brain5_GEX30_B1	Middle
Fndc3b	1.01644e-05	0.000201234	AGE_14_73_Brain5_GEX33_A1	Middle
Yeats4	1.0165e-05	0.000201234	AGE_14_73_Brain5_GEX33_A1	Middle
Ccdc90b	7.50583e-06	0.000201236	AGE_4_17_Brain5_GEX30_C1	Young
Rhobtb3	9.14174e-06	0.000201253	AGE_2_73_Brain5_GEX21_C1	Middle
Dcbld2	1.01744e-05	0.000201399	AGE_14_73_Brain5_GEX33_A1	Middle
Dysf	7.47754e-06	0.000201459	AGE_13_17_Brain5_GEX30_A1	Young
Tex30	7.48196e-06	0.000201547	AGE_13_17_Brain5_GEX30_A1	Young
Cblb	7.4851e-06	0.0002016	AGE_13_17_Brain5_GEX30_A1	Young
Thtpa	1.01862e-05	0.000201611	AGE_14_73_Brain5_GEX33_A1	Middle
Aldh1l1	2.18742e-06	0.000201617	AGE_1_17_Brain5_GEX21_D1	Young
Ogn	9.63823e-06	0.000201657	AGE_5_73_Brain5_GEX26_B1	Middle
Sybu	7.37982e-06	0.000201681	AGE_15_112_Brain5_GEX33_D1	Old
Myh9	7.38115e-06	0.000201687	AGE_15_112_Brain5_GEX33_D1	Old
Gm33727	7.49371e-06	0.000201801	AGE_13_17_Brain5_GEX30_A1	Young
2810002D19Rik	7.39396e-06	0.000202006	AGE_15_112_Brain5_GEX33_D1	Old
Ptpn9	7.53604e-06	0.000202016	AGE_4_17_Brain5_GEX30_C1	Young
Atp6v1c2	2.19478e-06	0.000202194	AGE_1_17_Brain5_GEX21_D1	Young
Nalcn	7.40238e-06	0.000202205	AGE_15_112_Brain5_GEX33_D1	Old
Wdr78	6.46461e-06	0.000202209	AGE_9_112_Brain5_GEX30_D1	Old
Fiz1	1.02351e-05	0.000202326	AGE_7_17_Brain5_GEX26_D1	Young
Kif3c	1.02242e-05	0.000202342	AGE_14_73_Brain5_GEX33_A1	Middle
Spag4	7.40919e-06	0.000202361	AGE_15_112_Brain5_GEX33_D1	Old
St8sia4	9.67456e-06	0.000202395	AGE_5_73_Brain5_GEX26_B1	Middle
Dcakd	6.4745e-06	0.000202482	AGE_9_112_Brain5_GEX30_D1	Old
Akr1e1	7.41637e-06	0.000202526	AGE_15_112_Brain5_GEX33_D1	Old
Enkd1	7.52437e-06	0.000202595	AGE_13_17_Brain5_GEX30_A1	Young
Pomc	1.01862e-05	0.000202617	AGE_3_112_Brain5_GEX21_B1	Old
Nat8f4	7.53076e-06	0.000202735	AGE_13_17_Brain5_GEX30_A1	Young
Tmem35b	7.53215e-06	0.000202742	AGE_13_17_Brain5_GEX30_A1	Young
Zxdb	6.48408e-06	0.000202746	AGE_9_112_Brain5_GEX30_D1	Old
Uap1l1	7.56668e-06	0.000202808	AGE_4_17_Brain5_GEX30_C1	Young
Slc39a14	6.49432e-06	0.00020303	AGE_9_112_Brain5_GEX30_D1	Old
Gpr6	1.0296e-05	0.000203094	AGE_8_73_Brain5_GEX30_B1	Middle
Cdsn	1.02804e-05	0.0002032	AGE_7_17_Brain5_GEX26_D1	Young
A630072M18Rik	7.55486e-06	0.000203321	AGE_13_17_Brain5_GEX30_A1	Young
Pdss1	9.72112e-06	0.000203346	AGE_5_73_Brain5_GEX26_B1	Middle
Gadd45a	7.44895e-06	0.000203385	AGE_15_112_Brain5_GEX33_D1	Old
Arsa	9.72636e-06	0.000203432	AGE_5_73_Brain5_GEX26_B1	Middle
Zfp959	7.59596e-06	0.000203562	AGE_4_17_Brain5_GEX30_C1	Young
Pola2	7.45719e-06	0.000203579	AGE_15_112_Brain5_GEX33_D1	Old
B020010K11Rik	9.73542e-06	0.000203599	AGE_5_73_Brain5_GEX26_B1	Middle
Prag1	7.59947e-06	0.000203626	AGE_4_17_Brain5_GEX30_C1	Young
P2ry1	7.56906e-06	0.000203672	AGE_13_17_Brain5_GEX30_A1	Young
Gigyf1	7.46256e-06	0.000203695	AGE_15_112_Brain5_GEX33_D1	Old
Galnt11	7.60579e-06	0.000203706	AGE_4_17_Brain5_GEX30_C1	Young
Nfatc3	7.60537e-06	0.000203706	AGE_4_17_Brain5_GEX30_C1	Young
Tmem164	7.60395e-06	0.000203706	AGE_4_17_Brain5_GEX30_C1	Young
Cc2d1a	9.74207e-06	0.000203715	AGE_5_73_Brain5_GEX26_B1	Middle
Aco1	7.60759e-06	0.000203724	AGE_4_17_Brain5_GEX30_C1	Young
Stambp	6.51828e-06	0.000203743	AGE_9_112_Brain5_GEX30_D1	Old
Gm49602	7.60973e-06	0.000203751	AGE_4_17_Brain5_GEX30_C1	Young
Rrn3	1.02449e-05	0.000203762	AGE_3_112_Brain5_GEX21_B1	Old
Ubxn2a	7.57359e-06	0.000203762	AGE_13_17_Brain5_GEX30_A1	Young
Golga3	1.02475e-05	0.000203792	AGE_3_112_Brain5_GEX21_B1	Old
Eloc	1.02512e-05	0.000203822	AGE_3_112_Brain5_GEX21_B1	Old
Mccc1os	1.02506e-05	0.000203822	AGE_3_112_Brain5_GEX21_B1	Old
Arhgap29	9.74836e-06	0.000203824	AGE_5_73_Brain5_GEX26_B1	Middle
Abl1	9.75125e-06	0.000203861	AGE_5_73_Brain5_GEX26_B1	Middle
Sulf2	6.52384e-06	0.000203881	AGE_9_112_Brain5_GEX30_D1	Old
Fndc1	1.02574e-05	0.000203923	AGE_3_112_Brain5_GEX21_B1	Old
Lsm14b	7.47242e-06	0.000203933	AGE_15_112_Brain5_GEX33_D1	Old
Ssr1	9.75583e-06	0.000203934	AGE_5_73_Brain5_GEX26_B1	Middle
Tnfrsf21	7.58186e-06	0.000203953	AGE_13_17_Brain5_GEX30_A1	Young
Abcf2	9.76116e-06	0.000204022	AGE_5_73_Brain5_GEX26_B1	Middle
Cdc73	7.59282e-06	0.000204185	AGE_13_17_Brain5_GEX30_A1	Young
Usp31	7.59221e-06	0.000204185	AGE_13_17_Brain5_GEX30_A1	Young
Cdkn1b	1.03185e-05	0.000204187	AGE_14_73_Brain5_GEX33_A1	Middle
Cxcl16	9.77465e-06	0.000204281	AGE_5_73_Brain5_GEX26_B1	Middle
Nutf2-ps1	7.63238e-06	0.000204327	AGE_4_17_Brain5_GEX30_C1	Young
Med11	1.02815e-05	0.000204381	AGE_3_112_Brain5_GEX21_B1	Old
Prokr2	7.49112e-06	0.000204412	AGE_15_112_Brain5_GEX33_D1	Old
Trmt10a	1.02869e-05	0.000204466	AGE_3_112_Brain5_GEX21_B1	Old
Xpo4	7.49451e-06	0.000204474	AGE_15_112_Brain5_GEX33_D1	Old
Rgl3	1.02888e-05	0.000204482	AGE_3_112_Brain5_GEX21_B1	Old
Nop56	9.29174e-06	0.000204531	AGE_2_73_Brain5_GEX21_C1	Middle
Rtkn2	7.61003e-06	0.000204616	AGE_13_17_Brain5_GEX30_A1	Young
Cox7a1	7.61326e-06	0.000204671	AGE_13_17_Brain5_GEX30_A1	Young
Tcp1	6.55155e-06	0.000204711	AGE_9_112_Brain5_GEX30_D1	Old
Cript	7.64795e-06	0.000204714	AGE_4_17_Brain5_GEX30_C1	Young
Tada1	7.61826e-06	0.000204774	AGE_13_17_Brain5_GEX30_A1	Young
Apeh	7.50764e-06	0.000204781	AGE_15_112_Brain5_GEX33_D1	Old
Cep41	7.50804e-06	0.000204781	AGE_15_112_Brain5_GEX33_D1	Old
1700029I15Rik	1.03831e-05	0.00020479	AGE_8_73_Brain5_GEX30_B1	Middle
B3galnt2	1.03055e-05	0.000204791	AGE_3_112_Brain5_GEX21_B1	Old
Txndc17	7.65529e-06	0.00020488	AGE_4_17_Brain5_GEX30_C1	Young
Hfm1	9.8057e-06	0.000204907	AGE_5_73_Brain5_GEX26_B1	Middle
Cpa2	9.31238e-06	0.00020496	AGE_2_73_Brain5_GEX21_C1	Middle
Fam43a	9.81112e-06	0.000204997	AGE_5_73_Brain5_GEX26_B1	Middle
Exosc10	7.66357e-06	0.000205072	AGE_4_17_Brain5_GEX30_C1	Young
Sema6b	7.66523e-06	0.000205086	AGE_4_17_Brain5_GEX30_C1	Young
Ints2	7.66666e-06	0.000205094	AGE_4_17_Brain5_GEX30_C1	Young
Tmf1	1.0386e-05	0.000205263	AGE_7_17_Brain5_GEX26_D1	Young
Ccnl1	1.03756e-05	0.000205295	AGE_14_73_Brain5_GEX33_A1	Middle
Ccdc155	1.03918e-05	0.000205356	AGE_7_17_Brain5_GEX26_D1	Young
Rps7	9.33458e-06	0.000205424	AGE_2_73_Brain5_GEX21_C1	Middle
Bicc1	1.03838e-05	0.000205436	AGE_14_73_Brain5_GEX33_A1	Middle
9330182L06Rik	1.03395e-05	0.000205445	AGE_3_112_Brain5_GEX21_B1	Old
Sos1	1.03876e-05	0.00020549	AGE_14_73_Brain5_GEX33_A1	Middle
Gm13199	1.03926e-05	0.000205569	AGE_14_73_Brain5_GEX33_A1	Middle
Ifrd2	1.04258e-05	0.000205609	AGE_8_73_Brain5_GEX30_B1	Middle
1300002E11Rik	6.58219e-06	0.000205617	AGE_9_112_Brain5_GEX30_D1	Old
Ablim3	6.58288e-06	0.000205617	AGE_9_112_Brain5_GEX30_D1	Old
Gnl3l	9.34469e-06	0.000205622	AGE_2_73_Brain5_GEX21_C1	Middle
Ier3	1.04085e-05	0.000205664	AGE_7_17_Brain5_GEX26_D1	Young
Alg5	9.34789e-06	0.000205668	AGE_2_73_Brain5_GEX21_C1	Middle
Zmym4	9.35678e-06	0.000205839	AGE_2_73_Brain5_GEX21_C1	Middle
Ubiad1	7.55164e-06	0.000205939	AGE_15_112_Brain5_GEX33_D1	Old
Dguok	9.85755e-06	0.000205944	AGE_5_73_Brain5_GEX26_B1	Middle
Tead2	6.5948e-06	0.000205953	AGE_9_112_Brain5_GEX30_D1	Old
Setmar	6.59601e-06	0.000205955	AGE_9_112_Brain5_GEX30_D1	Old
Chm	7.70144e-06	0.000205955	AGE_4_17_Brain5_GEX30_C1	Young
Gigyf1	7.70227e-06	0.000205955	AGE_4_17_Brain5_GEX30_C1	Young
Ndufs3	7.70024e-06	0.000205955	AGE_4_17_Brain5_GEX30_C1	Young
Arg2	9.86501e-06	0.000206054	AGE_5_73_Brain5_GEX26_B1	Middle
H2-Q7	9.86471e-06	0.000206054	AGE_5_73_Brain5_GEX26_B1	Middle
Fam221a	9.86693e-06	0.00020607	AGE_5_73_Brain5_GEX26_B1	Middle
Lrp1b	1.0373e-05	0.000206089	AGE_3_112_Brain5_GEX21_B1	Old
Morf4l1	9.86983e-06	0.000206108	AGE_5_73_Brain5_GEX26_B1	Middle
Dmd	9.87244e-06	0.000206139	AGE_5_73_Brain5_GEX26_B1	Middle
Crtc3	1.04558e-05	0.000206178	AGE_8_73_Brain5_GEX30_B1	Middle
Csmd3	1.03811e-05	0.000206227	AGE_3_112_Brain5_GEX21_B1	Old
Rorb	7.71491e-06	0.000206263	AGE_4_17_Brain5_GEX30_C1	Young
Otud7a	6.6085e-06	0.000206308	AGE_9_112_Brain5_GEX30_D1	Old
Tyw3	7.71815e-06	0.000206319	AGE_4_17_Brain5_GEX30_C1	Young
AI597479	7.57288e-06	0.000206487	AGE_15_112_Brain5_GEX33_D1	Old
Iqce	9.38878e-06	0.000206518	AGE_2_73_Brain5_GEX21_C1	Middle
Mapk8ip2	7.58008e-06	0.000206652	AGE_15_112_Brain5_GEX33_D1	Old
Tgfbr3l	7.73247e-06	0.000206671	AGE_4_17_Brain5_GEX30_C1	Young
Slc35d1	1.04061e-05	0.000206702	AGE_3_112_Brain5_GEX21_B1	Old
Abraxas1	7.58848e-06	0.000206849	AGE_15_112_Brain5_GEX33_D1	Old
Bcar1	1.04592e-05	0.000206863	AGE_14_73_Brain5_GEX33_A1	Middle
Mapk8ip2	1.04717e-05	0.000206888	AGE_7_17_Brain5_GEX26_D1	Young
Apln	7.70053e-06	0.000206953	AGE_13_17_Brain5_GEX30_A1	Young
Stam	7.5958e-06	0.000207018	AGE_15_112_Brain5_GEX33_D1	Old
Srek1ip1	7.59718e-06	0.000207024	AGE_15_112_Brain5_GEX33_D1	Old
Srek1ip1	7.70532e-06	0.00020705	AGE_13_17_Brain5_GEX30_A1	Young
Sod1	2.24899e-06	0.000207085	AGE_1_17_Brain5_GEX21_D1	Young
Zfp26	7.6019e-06	0.000207121	AGE_15_112_Brain5_GEX33_D1	Old
Nhsl1	9.42259e-06	0.000207238	AGE_2_73_Brain5_GEX21_C1	Middle
Iars2	9.9291e-06	0.000207299	AGE_5_73_Brain5_GEX26_B1	Middle
Fam173a	7.75824e-06	0.000207329	AGE_4_17_Brain5_GEX30_C1	Young
AW554918	9.93263e-06	0.000207349	AGE_5_73_Brain5_GEX26_B1	Middle
Atp23	7.71821e-06	0.000207364	AGE_13_17_Brain5_GEX30_A1	Young
Mettl21a	1.04452e-05	0.000207456	AGE_3_112_Brain5_GEX21_B1	Old
Ndufb1-ps	2.25421e-06	0.000207463	AGE_1_17_Brain5_GEX21_D1	Young
Scrn3	1.05027e-05	0.000207477	AGE_7_17_Brain5_GEX26_D1	Young
Tmem37	1.04922e-05	0.000207495	AGE_14_73_Brain5_GEX33_A1	Middle
Akt1s1	1.05251e-05	0.000207521	AGE_8_73_Brain5_GEX30_B1	Middle
Sash1	1.04952e-05	0.000207532	AGE_14_73_Brain5_GEX33_A1	Middle
Cntfr	2.25643e-06	0.000207564	AGE_1_17_Brain5_GEX21_D1	Young
Rptor	7.61931e-06	0.000207564	AGE_15_112_Brain5_GEX33_D1	Old
Nfyb	6.65209e-06	0.000207608	AGE_9_112_Brain5_GEX30_D1	Old
Plxdc1	6.65247e-06	0.000207608	AGE_9_112_Brain5_GEX30_D1	Old
Gm19461	7.62424e-06	0.00020766	AGE_15_112_Brain5_GEX33_D1	Old
Nab1	7.62514e-06	0.00020766	AGE_15_112_Brain5_GEX33_D1	Old
Lrrc29	1.04593e-05	0.000207715	AGE_3_112_Brain5_GEX21_B1	Old
Alkbh1	7.63186e-06	0.000207812	AGE_15_112_Brain5_GEX33_D1	Old
Gcn1	1.04673e-05	0.000207851	AGE_3_112_Brain5_GEX21_B1	Old
Timm10	6.66205e-06	0.00020787	AGE_9_112_Brain5_GEX30_D1	Old
Bloc1s2	1.05446e-05	0.000207884	AGE_8_73_Brain5_GEX30_B1	Middle
Naa80	1.05252e-05	0.0002079	AGE_7_17_Brain5_GEX26_D1	Young
Cs	7.74071e-06	0.000207936	AGE_13_17_Brain5_GEX30_A1	Young
Washc1	9.96196e-06	0.000207938	AGE_5_73_Brain5_GEX26_B1	Middle
Gm17484	9.4557e-06	0.000207941	AGE_2_73_Brain5_GEX21_C1	Middle
Rad54l2	1.04811e-05	0.000208103	AGE_3_112_Brain5_GEX21_B1	Old
Lrrc8c	7.64624e-06	0.000208172	AGE_15_112_Brain5_GEX33_D1	Old
Slc2a4	6.67986e-06	0.000208389	AGE_9_112_Brain5_GEX30_D1	Old
Snd1	1.05514e-05	0.000208393	AGE_7_17_Brain5_GEX26_D1	Young
B230369F24Rik	1.05423e-05	0.000208442	AGE_14_73_Brain5_GEX33_A1	Middle
Taf7	1.05004e-05	0.000208463	AGE_3_112_Brain5_GEX21_B1	Old
Klhdc7a	1.05464e-05	0.0002085	AGE_14_73_Brain5_GEX33_A1	Middle
Abhd2	1.05475e-05	0.000208502	AGE_14_73_Brain5_GEX33_A1	Middle
Sftpc	6.68581e-06	0.000208537	AGE_9_112_Brain5_GEX30_D1	Old
Crnde	7.80509e-06	0.000208551	AGE_4_17_Brain5_GEX30_C1	Young
Wdr55	6.68782e-06	0.000208563	AGE_9_112_Brain5_GEX30_D1	Old
Rab2a	9.48722e-06	0.000208609	AGE_2_73_Brain5_GEX21_C1	Middle
Rnpc3	1.00013e-05	0.000208735	AGE_5_73_Brain5_GEX26_B1	Middle
Desi2	7.66817e-06	0.000208737	AGE_15_112_Brain5_GEX33_D1	Old
Cutc	6.69571e-06	0.000208772	AGE_9_112_Brain5_GEX30_D1	Old
Aldh6a1	6.69797e-06	0.000208806	AGE_9_112_Brain5_GEX30_D1	Old
Pnpla6	1.05933e-05	0.00020882	AGE_8_73_Brain5_GEX30_B1	Middle
Cul1	1.05223e-05	0.000208876	AGE_3_112_Brain5_GEX21_B1	Old
Lama4	7.81844e-06	0.000208877	AGE_4_17_Brain5_GEX30_C1	Young
Gpd1l	7.67712e-06	0.000208918	AGE_15_112_Brain5_GEX33_D1	Old
Rhpn1	7.67697e-06	0.000208918	AGE_15_112_Brain5_GEX33_D1	Old
Atg9a	7.78131e-06	0.000208976	AGE_13_17_Brain5_GEX30_A1	Young
Rad51ap2	7.78183e-06	0.000208976	AGE_13_17_Brain5_GEX30_A1	Young
Gas2l1	1.0016e-05	0.000209019	AGE_5_73_Brain5_GEX26_B1	Middle
Susd5	9.5095e-06	0.000209074	AGE_2_73_Brain5_GEX21_C1	Middle
Akr1b3	1.05801e-05	0.000209123	AGE_14_73_Brain5_GEX33_A1	Middle
S1pr3	1.06106e-05	0.000209138	AGE_8_73_Brain5_GEX30_B1	Middle
Ptprs	2.27497e-06	0.000209166	AGE_1_17_Brain5_GEX21_D1	Young
Hkdc1	2.27652e-06	0.000209205	AGE_1_17_Brain5_GEX21_D1	Young
Cby1	6.71279e-06	0.000209231	AGE_9_112_Brain5_GEX30_D1	Old
Ccdc91	1.062e-05	0.000209302	AGE_8_73_Brain5_GEX30_B1	Middle
Gnpnat1	1.05921e-05	0.000209339	AGE_14_73_Brain5_GEX33_A1	Middle
Btbd1	1.05481e-05	0.000209366	AGE_3_112_Brain5_GEX21_B1	Old
Slc9a6	7.69533e-06	0.000209382	AGE_15_112_Brain5_GEX33_D1	Old
Pxn	1.05984e-05	0.000209442	AGE_14_73_Brain5_GEX33_A1	Middle
Ankrd46	1.06073e-05	0.000209475	AGE_7_17_Brain5_GEX26_D1	Young
Parva	7.80363e-06	0.000209529	AGE_13_17_Brain5_GEX30_A1	Young
Rnf10	9.53408e-06	0.00020959	AGE_2_73_Brain5_GEX21_C1	Middle
Evx1os	1.05632e-05	0.000209643	AGE_3_112_Brain5_GEX21_B1	Old
Eci2	1.05645e-05	0.000209647	AGE_3_112_Brain5_GEX21_B1	Old
Lingo4	1.06199e-05	0.0002097	AGE_7_17_Brain5_GEX26_D1	Young
Jph2	7.8506e-06	0.000209705	AGE_4_17_Brain5_GEX30_C1	Young
Cse1l	1.06129e-05	0.000209706	AGE_14_73_Brain5_GEX33_A1	Middle
Ppp1r14b	2.28312e-06	0.000209708	AGE_1_17_Brain5_GEX21_D1	Young
Gm8797	9.54464e-06	0.000209797	AGE_2_73_Brain5_GEX21_C1	Middle
Arpc5l	7.7132e-06	0.000209836	AGE_15_112_Brain5_GEX33_D1	Old
Zfp688	7.81698e-06	0.000209855	AGE_13_17_Brain5_GEX30_A1	Young
Sar1a	7.85806e-06	0.000209873	AGE_4_17_Brain5_GEX30_C1	Young
H2afv	1.06252e-05	0.000209927	AGE_14_73_Brain5_GEX33_A1	Middle
Insig2	7.82202e-06	0.000209958	AGE_13_17_Brain5_GEX30_A1	Young
Crhr2	1.06357e-05	0.000209988	AGE_7_17_Brain5_GEX26_D1	Young
Ralyl	2.28752e-06	0.000210008	AGE_1_17_Brain5_GEX21_D1	Young
Iqce	7.86687e-06	0.000210078	AGE_4_17_Brain5_GEX30_C1	Young
Scyl3	7.83162e-06	0.000210183	AGE_13_17_Brain5_GEX30_A1	Young
Nme7	7.87535e-06	0.000210273	AGE_4_17_Brain5_GEX30_C1	Young
6430571L13Rik	9.56845e-06	0.000210295	AGE_2_73_Brain5_GEX21_C1	Middle
Inpp5j	2.29223e-06	0.000210336	AGE_1_17_Brain5_GEX21_D1	Young
Nfkbil1	7.73341e-06	0.000210354	AGE_15_112_Brain5_GEX33_D1	Old
Mxd1	7.83967e-06	0.000210367	AGE_13_17_Brain5_GEX30_A1	Young
Uba52	7.7351e-06	0.000210368	AGE_15_112_Brain5_GEX33_D1	Old
Lman2	1.00851e-05	0.000210438	AGE_5_73_Brain5_GEX26_B1	Middle
Hist1h1c	1.06079e-05	0.000210484	AGE_3_112_Brain5_GEX21_B1	Old
Cant1	9.57892e-06	0.0002105	AGE_2_73_Brain5_GEX21_C1	Middle
Morn2	1.06865e-05	0.000210588	AGE_8_73_Brain5_GEX30_B1	Middle
Mgp	7.84946e-06	0.000210597	AGE_13_17_Brain5_GEX30_A1	Young
Zfp579	7.88971e-06	0.000210626	AGE_4_17_Brain5_GEX30_C1	Young
Eif4a3	2.29665e-06	0.000210637	AGE_1_17_Brain5_GEX21_D1	Young
Snhg12	1.06709e-05	0.000210659	AGE_7_17_Brain5_GEX26_D1	Young
Txlna	7.74783e-06	0.000210683	AGE_15_112_Brain5_GEX33_D1	Old
Kmt2a	9.58943e-06	0.000210706	AGE_2_73_Brain5_GEX21_C1	Middle
Cyp11a1	7.89877e-06	0.000210805	AGE_4_17_Brain5_GEX30_C1	Young
Hrh1	7.89843e-06	0.000210805	AGE_4_17_Brain5_GEX30_C1	Young
Uqcrc2	1.01048e-05	0.000210825	AGE_5_73_Brain5_GEX26_B1	Middle
Btbd9	7.76056e-06	0.000210997	AGE_15_112_Brain5_GEX33_D1	Old
Zfp641	7.90716e-06	0.000210998	AGE_4_17_Brain5_GEX30_C1	Young
Galntl6	9.60484e-06	0.000211019	AGE_2_73_Brain5_GEX21_C1	Middle
Tigd3	1.06362e-05	0.000211025	AGE_3_112_Brain5_GEX21_B1	Old
Rbm34	1.06906e-05	0.000211026	AGE_7_17_Brain5_GEX26_D1	Young
Alg13	2.3026e-06	0.000211079	AGE_1_17_Brain5_GEX21_D1	Young
Cox10	7.87578e-06	0.000211245	AGE_13_17_Brain5_GEX30_A1	Young
Mfsd9	7.87604e-06	0.000211245	AGE_13_17_Brain5_GEX30_A1	Young
BC024978	6.78277e-06	0.000211338	AGE_9_112_Brain5_GEX30_D1	Old
Ice2	6.78278e-06	0.000211338	AGE_9_112_Brain5_GEX30_D1	Old
Alox8	1.07088e-05	0.000211362	AGE_7_17_Brain5_GEX26_D1	Young
Ddx50	9.62232e-06	0.000211378	AGE_2_73_Brain5_GEX21_C1	Middle
Retnlg	1.07006e-05	0.000211394	AGE_14_73_Brain5_GEX33_A1	Middle
Chml	6.78604e-06	0.000211403	AGE_9_112_Brain5_GEX30_D1	Old
Klf8	1.07056e-05	0.000211471	AGE_14_73_Brain5_GEX33_A1	Middle
Bri3	1.07346e-05	0.000211512	AGE_8_73_Brain5_GEX30_B1	Middle
Cmss1	7.92925e-06	0.000211557	AGE_4_17_Brain5_GEX30_C1	Young
Bud23	6.79254e-06	0.000211568	AGE_9_112_Brain5_GEX30_D1	Old
Ddx39b	1.07122e-05	0.000211579	AGE_14_73_Brain5_GEX33_A1	Middle
Prcp	9.63352e-06	0.000211599	AGE_2_73_Brain5_GEX21_C1	Middle
Pkn2	1.07437e-05	0.000211669	AGE_8_73_Brain5_GEX30_B1	Middle
Agfg1	7.93606e-06	0.000211707	AGE_4_17_Brain5_GEX30_C1	Young
1110020A21Rik	7.93829e-06	0.000211736	AGE_4_17_Brain5_GEX30_C1	Young
Ano6	1.06738e-05	0.000211747	AGE_3_112_Brain5_GEX21_B1	Old
Atraid	1.01514e-05	0.000211773	AGE_5_73_Brain5_GEX26_B1	Middle
Ccdc174	7.79171e-06	0.000211812	AGE_15_112_Brain5_GEX33_D1	Old
Hdac7	1.01547e-05	0.000211817	AGE_5_73_Brain5_GEX26_B1	Middle
Mettl16	7.94477e-06	0.000211877	AGE_4_17_Brain5_GEX30_C1	Young
Nrep	6.80453e-06	0.000211904	AGE_9_112_Brain5_GEX30_D1	Old
Unc45a	1.07324e-05	0.000211956	AGE_14_73_Brain5_GEX33_A1	Middle
Gm49769	1.01632e-05	0.000211971	AGE_5_73_Brain5_GEX26_B1	Middle
Tomm70a	1.07499e-05	0.000212149	AGE_7_17_Brain5_GEX26_D1	Young
Lef1os1	1.07437e-05	0.000212157	AGE_14_73_Brain5_GEX33_A1	Middle
Zfp931	1.07707e-05	0.000212177	AGE_8_73_Brain5_GEX30_B1	Middle
Pkm	2.31608e-06	0.00021221	AGE_1_17_Brain5_GEX21_D1	Young
C5ar1	1.07764e-05	0.000212265	AGE_8_73_Brain5_GEX30_B1	Middle
B230312C02Rik	1.07789e-05	0.000212292	AGE_8_73_Brain5_GEX30_B1	Middle
Exoc3l2	1.01835e-05	0.000212371	AGE_5_73_Brain5_GEX26_B1	Middle
Zfp773	9.67083e-06	0.000212393	AGE_2_73_Brain5_GEX21_C1	Middle
Ercc3	1.07118e-05	0.000212478	AGE_3_112_Brain5_GEX21_B1	Old
Emcn	7.97088e-06	0.000212542	AGE_4_17_Brain5_GEX30_C1	Young
Nid1	1.07999e-05	0.000212637	AGE_8_73_Brain5_GEX30_B1	Middle
Pex14	1.07988e-05	0.000212637	AGE_8_73_Brain5_GEX30_B1	Middle
Zfp579	1.08e-05	0.000212637	AGE_8_73_Brain5_GEX30_B1	Middle
Tmem109	1.07793e-05	0.000212705	AGE_7_17_Brain5_GEX26_D1	Young
Dpm1	1.08201e-05	0.000213009	AGE_8_73_Brain5_GEX30_B1	Middle
Creb3l2	1.07895e-05	0.00021304	AGE_14_73_Brain5_GEX33_A1	Middle
Ube2i	7.9455e-06	0.000213075	AGE_13_17_Brain5_GEX30_A1	Young
Mkln1	1.07951e-05	0.000213107	AGE_14_73_Brain5_GEX33_A1	Middle
Zbtb39	1.07946e-05	0.000213107	AGE_14_73_Brain5_GEX33_A1	Middle
9930104L06Rik	7.94831e-06	0.000213117	AGE_13_17_Brain5_GEX30_A1	Young
Pxk	7.84691e-06	0.00021328	AGE_15_112_Brain5_GEX33_D1	Old
Slc6a8	1.08356e-05	0.000213291	AGE_8_73_Brain5_GEX30_B1	Middle
Lyplal1	1.02311e-05	0.00021334	AGE_5_73_Brain5_GEX26_B1	Middle
Gas2	9.71636e-06	0.000213367	AGE_2_73_Brain5_GEX21_C1	Middle
Tbc1d2	1.02373e-05	0.000213444	AGE_5_73_Brain5_GEX26_B1	Middle
B230322F03Rik	1.08141e-05	0.000213459	AGE_14_73_Brain5_GEX33_A1	Middle
Ppm1j	6.85925e-06	0.00021357	AGE_9_112_Brain5_GEX30_D1	Old
Wdr77	1.08521e-05	0.000213592	AGE_8_73_Brain5_GEX30_B1	Middle
Slc11a2	1.08269e-05	0.000213621	AGE_7_17_Brain5_GEX26_D1	Young
Tchp	8.01318e-06	0.000213639	AGE_4_17_Brain5_GEX30_C1	Young
Rbpj	1.08287e-05	0.000213725	AGE_14_73_Brain5_GEX33_A1	Middle
Polr3gl	6.8666e-06	0.000213762	AGE_9_112_Brain5_GEX30_D1	Old
Fbxo41	8.01911e-06	0.000213766	AGE_4_17_Brain5_GEX30_C1	Young
A830035O19Rik	1.0783e-05	0.000213868	AGE_3_112_Brain5_GEX21_B1	Old
Nfe2l3	7.98318e-06	0.000214019	AGE_13_17_Brain5_GEX30_A1	Young
Uchl3	7.87815e-06	0.000214097	AGE_15_112_Brain5_GEX33_D1	Old
Lrrc58	9.75132e-06	0.00021411	AGE_2_73_Brain5_GEX21_C1	Middle
Lyn	1.0853e-05	0.000214112	AGE_7_17_Brain5_GEX26_D1	Young
Dok4	8.03524e-06	0.000214164	AGE_4_17_Brain5_GEX30_C1	Young
Lix1l	7.88484e-06	0.000214217	AGE_15_112_Brain5_GEX33_D1	Old
St8sia4	7.88495e-06	0.000214217	AGE_15_112_Brain5_GEX33_D1	Old
Ccl7	1.08549e-05	0.00021422	AGE_14_73_Brain5_GEX33_A1	Middle
Tmem19	8.04015e-06	0.000214264	AGE_4_17_Brain5_GEX30_C1	Young
Ebf1	1.02789e-05	0.000214288	AGE_5_73_Brain5_GEX26_B1	Middle
Nsmaf	6.88594e-06	0.000214326	AGE_9_112_Brain5_GEX30_D1	Old
Spa17	8.04409e-06	0.000214337	AGE_4_17_Brain5_GEX30_C1	Young
Ophn1	1.02854e-05	0.000214389	AGE_5_73_Brain5_GEX26_B1	Middle
Slc26a6	1.0286e-05	0.000214389	AGE_5_73_Brain5_GEX26_B1	Middle
Pspc1	9.76644e-06	0.000214416	AGE_2_73_Brain5_GEX21_C1	Middle
Snhg16	1.0867e-05	0.000214436	AGE_14_73_Brain5_GEX33_A1	Middle
Nedd4	1.08724e-05	0.00021452	AGE_14_73_Brain5_GEX33_A1	Middle
Fuca1	8.00594e-06	0.000214596	AGE_13_17_Brain5_GEX30_A1	Young
Kbtbd3	1.03054e-05	0.000214768	AGE_5_73_Brain5_GEX26_B1	Middle
Wapl	1.0307e-05	0.000214777	AGE_5_73_Brain5_GEX26_B1	Middle
Vhl	9.78685e-06	0.000214838	AGE_2_73_Brain5_GEX21_C1	Middle
Cdc42ep3	6.90604e-06	0.000214876	AGE_9_112_Brain5_GEX30_D1	Old
Myef2	6.90501e-06	0.000214876	AGE_9_112_Brain5_GEX30_D1	Old
Slc39a11	1.08919e-05	0.000214882	AGE_14_73_Brain5_GEX33_A1	Middle
Ess2	6.90873e-06	0.000214922	AGE_9_112_Brain5_GEX30_D1	Old
5430405H02Rik	1.03156e-05	0.000214933	AGE_5_73_Brain5_GEX26_B1	Middle
Ackr1	9.79269e-06	0.000214941	AGE_2_73_Brain5_GEX21_C1	Middle
Shc1	7.91692e-06	0.000215053	AGE_15_112_Brain5_GEX33_D1	Old
Mfsd4b4	1.0844e-05	0.000215056	AGE_3_112_Brain5_GEX21_B1	Old
Osbpl3	6.91507e-06	0.000215081	AGE_9_112_Brain5_GEX30_D1	Old
6430584L05Rik	1.0909e-05	0.000215193	AGE_7_17_Brain5_GEX26_D1	Young
Ppp2r1a	8.07747e-06	0.000215195	AGE_4_17_Brain5_GEX30_C1	Young
Ptpn9	6.92396e-06	0.00021532	AGE_9_112_Brain5_GEX30_D1	Old
Pdzrn4	8.03561e-06	0.000215358	AGE_13_17_Brain5_GEX30_A1	Young
Robo1	8.08733e-06	0.000215426	AGE_4_17_Brain5_GEX30_C1	Young
Cby1	1.08648e-05	0.000215445	AGE_3_112_Brain5_GEX21_B1	Old
Fam76a	8.04079e-06	0.000215464	AGE_13_17_Brain5_GEX30_A1	Young
Ldlrad4	1.0867e-05	0.000215465	AGE_3_112_Brain5_GEX21_B1	Old
Kbtbd2	6.93278e-06	0.000215556	AGE_9_112_Brain5_GEX30_D1	Old
Zfp276	1.09329e-05	0.000215668	AGE_14_73_Brain5_GEX33_A1	Middle
Zfp804a	9.83033e-06	0.000215741	AGE_2_73_Brain5_GEX21_C1	Middle
Ice2	7.94418e-06	0.000215761	AGE_15_112_Brain5_GEX33_D1	Old
Zfx	1.08836e-05	0.000215772	AGE_3_112_Brain5_GEX21_B1	Old
Txnl1	7.94752e-06	0.000215819	AGE_15_112_Brain5_GEX33_D1	Old
Cnot8	1.03593e-05	0.000215819	AGE_5_73_Brain5_GEX26_B1	Middle
Tdgf1	8.0557e-06	0.00021583	AGE_13_17_Brain5_GEX30_A1	Young
Vwc2	1.03617e-05	0.000215845	AGE_5_73_Brain5_GEX26_B1	Middle
Lamb2	7.95129e-06	0.000215889	AGE_15_112_Brain5_GEX33_D1	Old
Pcbp4	7.95269e-06	0.000215895	AGE_15_112_Brain5_GEX33_D1	Old
Myl6	9.83865e-06	0.000215898	AGE_2_73_Brain5_GEX21_C1	Middle
Necap2	1.09478e-05	0.00021594	AGE_14_73_Brain5_GEX33_A1	Middle
Hnrnpr	1.09518e-05	0.000216012	AGE_7_17_Brain5_GEX26_D1	Young
Isoc2a	8.11465e-06	0.000216122	AGE_4_17_Brain5_GEX30_C1	Young
Mis18a	2.36004e-06	0.000216131	AGE_1_17_Brain5_GEX21_D1	Young
Bmpr1b	1.09034e-05	0.000216141	AGE_3_112_Brain5_GEX21_B1	Old
Cdc5l	9.85209e-06	0.000216168	AGE_2_73_Brain5_GEX21_C1	Middle
Fam45a	1.03824e-05	0.000216226	AGE_5_73_Brain5_GEX26_B1	Middle
Ppa2	1.03815e-05	0.000216226	AGE_5_73_Brain5_GEX26_B1	Middle
Itih2	1.09102e-05	0.000216253	AGE_3_112_Brain5_GEX21_B1	Old
Fam43a	1.09677e-05	0.000216287	AGE_14_73_Brain5_GEX33_A1	Middle
Tbc1d10a	1.09673e-05	0.000216287	AGE_14_73_Brain5_GEX33_A1	Middle
Adam22	8.07657e-06	0.000216356	AGE_13_17_Brain5_GEX30_A1	Young
Nav1	7.98038e-06	0.000216614	AGE_15_112_Brain5_GEX33_D1	Old
Nfs1	1.10094e-05	0.000216665	AGE_8_73_Brain5_GEX30_B1	Middle
Mblac1	1.10124e-05	0.000216699	AGE_8_73_Brain5_GEX30_B1	Middle
Nup155	8.13932e-06	0.000216747	AGE_4_17_Brain5_GEX30_C1	Young
Zfp28	1.09924e-05	0.000216789	AGE_7_17_Brain5_GEX26_D1	Young
Man1b1	8.14304e-06	0.000216814	AGE_4_17_Brain5_GEX30_C1	Young
Tomm6	2.36914e-06	0.000216857	AGE_1_17_Brain5_GEX21_D1	Young
Swi5	1.09983e-05	0.000216869	AGE_14_73_Brain5_GEX33_A1	Middle
Dtd1	1.04151e-05	0.000216885	AGE_5_73_Brain5_GEX26_B1	Middle
Ggnbp1	1.09462e-05	0.000216942	AGE_3_112_Brain5_GEX21_B1	Old
Ctbp1	8.15019e-06	0.000216973	AGE_4_17_Brain5_GEX30_C1	Young
Spindoc	8.15275e-06	0.000217009	AGE_4_17_Brain5_GEX30_C1	Young
Ddx10	8.10317e-06	0.000217035	AGE_13_17_Brain5_GEX30_A1	Young
Ap5m1	8.10601e-06	0.000217078	AGE_13_17_Brain5_GEX30_A1	Young
Mettl23	8.15969e-06	0.000217162	AGE_4_17_Brain5_GEX30_C1	Young
6330409D20Rik	1.10387e-05	0.000217194	AGE_8_73_Brain5_GEX30_B1	Middle
Robo1	8.00414e-06	0.000217226	AGE_15_112_Brain5_GEX33_D1	Old
Sem1	8.16386e-06	0.000217241	AGE_4_17_Brain5_GEX30_C1	Young
Stk3	1.10436e-05	0.000217265	AGE_8_73_Brain5_GEX30_B1	Middle
Osbpl10	1.10257e-05	0.000217385	AGE_14_73_Brain5_GEX33_A1	Middle
Tsr3	1.04525e-05	0.000217638	AGE_5_73_Brain5_GEX26_B1	Middle
Nek9	1.10367e-05	0.00021764	AGE_7_17_Brain5_GEX26_D1	Young
Rdh14	1.10381e-05	0.000217644	AGE_7_17_Brain5_GEX26_D1	Young
Lig1	1.04542e-05	0.00021765	AGE_5_73_Brain5_GEX26_B1	Middle
Pthlh	1.10413e-05	0.000217682	AGE_7_17_Brain5_GEX26_D1	Young
Tcta	8.13325e-06	0.000217774	AGE_13_17_Brain5_GEX30_A1	Young
Iqsec3	1.09894e-05	0.000217776	AGE_3_112_Brain5_GEX21_B1	Old
Pdcd2	9.92686e-06	0.000217782	AGE_2_73_Brain5_GEX21_C1	Middle
Aprt	8.02633e-06	0.000217795	AGE_15_112_Brain5_GEX33_D1	Old
Prkar2a	8.18616e-06	0.000217803	AGE_4_17_Brain5_GEX30_C1	Young
Ppox	1.04651e-05	0.000217851	AGE_5_73_Brain5_GEX26_B1	Middle
Fam117b	7.01049e-06	0.000217934	AGE_9_112_Brain5_GEX30_D1	Old
Tgfbr2	1.09992e-05	0.000217947	AGE_3_112_Brain5_GEX21_B1	Old
Pms2	7.0122e-06	0.000217949	AGE_9_112_Brain5_GEX30_D1	Old
Tada2b	1.10609e-05	0.000218058	AGE_14_73_Brain5_GEX33_A1	Middle
Tsr2	8.03826e-06	0.000218086	AGE_15_112_Brain5_GEX33_D1	Old
Cd24a	2.38446e-06	0.000218152	AGE_1_17_Brain5_GEX21_D1	Young
Nom1	7.02193e-06	0.000218213	AGE_9_112_Brain5_GEX30_D1	Old
Axin2	1.10141e-05	0.000218217	AGE_3_112_Brain5_GEX21_B1	Old
Brip1os	1.10935e-05	0.000218223	AGE_8_73_Brain5_GEX30_B1	Middle
Brd2	8.15167e-06	0.000218233	AGE_13_17_Brain5_GEX30_A1	Young
Ccnd3	8.15354e-06	0.00021825	AGE_13_17_Brain5_GEX30_A1	Young
Shq1	9.95045e-06	0.000218274	AGE_2_73_Brain5_GEX21_C1	Middle
2810004N23Rik	1.10757e-05	0.000218336	AGE_7_17_Brain5_GEX26_D1	Young
Ccnt2	1.11013e-05	0.000218352	AGE_8_73_Brain5_GEX30_B1	Middle
Stoml2	1.04965e-05	0.000218481	AGE_5_73_Brain5_GEX26_B1	Middle
Casp9	1.10848e-05	0.000218491	AGE_7_17_Brain5_GEX26_D1	Young
Spata5	1.11104e-05	0.000218508	AGE_8_73_Brain5_GEX30_B1	Middle
Pex11b	1.05011e-05	0.000218552	AGE_5_73_Brain5_GEX26_B1	Middle
Mrpl43	1.11168e-05	0.00021861	AGE_8_73_Brain5_GEX30_B1	Middle
Trim44	1.10982e-05	0.00021873	AGE_7_17_Brain5_GEX26_D1	Young
Zfp846	1.05126e-05	0.000218767	AGE_5_73_Brain5_GEX26_B1	Middle
Notch3	1.10431e-05	0.000218769	AGE_3_112_Brain5_GEX21_B1	Old
Tm7sf3	8.17491e-06	0.000218788	AGE_13_17_Brain5_GEX30_A1	Young
Ebf4	1.05165e-05	0.000218823	AGE_5_73_Brain5_GEX26_B1	Middle
Ep400	8.23047e-06	0.00021895	AGE_4_17_Brain5_GEX30_C1	Young
Gm29543	8.07539e-06	0.00021906	AGE_15_112_Brain5_GEX33_D1	Old
Gemin2	7.0547e-06	0.000219193	AGE_9_112_Brain5_GEX30_D1	Old
Nat10	8.0843e-06	0.000219269	AGE_15_112_Brain5_GEX33_D1	Old
Mtfr1	8.08797e-06	0.000219335	AGE_15_112_Brain5_GEX33_D1	Old
Fam149b	1.05427e-05	0.000219343	AGE_5_73_Brain5_GEX26_B1	Middle
AA387200	1.11614e-05	0.000219462	AGE_8_73_Brain5_GEX30_B1	Middle
Samd12	2.40004e-06	0.000219469	AGE_1_17_Brain5_GEX21_D1	Young
Cpm	7.06624e-06	0.000219513	AGE_9_112_Brain5_GEX30_D1	Old
Cdk10	8.20541e-06	0.000219558	AGE_13_17_Brain5_GEX30_A1	Young
Tmem43	8.20623e-06	0.000219558	AGE_13_17_Brain5_GEX30_A1	Young
Mrps34	8.21008e-06	0.000219628	AGE_13_17_Brain5_GEX30_A1	Young
Xrcc4	1.11487e-05	0.000219701	AGE_7_17_Brain5_GEX26_D1	Young
Adamts9	1.05706e-05	0.000219899	AGE_5_73_Brain5_GEX26_B1	Middle
Rnft1	8.11109e-06	0.000219929	AGE_15_112_Brain5_GEX33_D1	Old
Ptov1	1.11921e-05	0.000220042	AGE_8_73_Brain5_GEX30_B1	Middle
Ubiad1	1.11121e-05	0.000220114	AGE_3_112_Brain5_GEX21_B1	Old
Per3	1.00365e-05	0.000220134	AGE_2_73_Brain5_GEX21_C1	Middle
Rcbtb2	1.05844e-05	0.000220162	AGE_5_73_Brain5_GEX26_B1	Middle
Gm50335	1.12059e-05	0.00022029	AGE_8_73_Brain5_GEX30_B1	Middle
Tmem196	1.05923e-05	0.000220302	AGE_5_73_Brain5_GEX26_B1	Middle
Tmem202	8.12644e-06	0.000220312	AGE_15_112_Brain5_GEX33_D1	Old
Gatad2a	1.11299e-05	0.000220443	AGE_3_112_Brain5_GEX21_B1	Old
Plekho2	7.09931e-06	0.000220501	AGE_9_112_Brain5_GEX30_D1	Old
Slc13a5	8.24845e-06	0.00022062	AGE_13_17_Brain5_GEX30_A1	Young
Stx8	1.00612e-05	0.00022065	AGE_2_73_Brain5_GEX21_C1	Middle
Tmem177	7.10638e-06	0.000220682	AGE_9_112_Brain5_GEX30_D1	Old
Slc37a2	1.12354e-05	0.000220844	AGE_8_73_Brain5_GEX30_B1	Middle
Asb8	1.12096e-05	0.000220956	AGE_14_73_Brain5_GEX33_A1	Middle
Taf12	1.12103e-05	0.000220956	AGE_14_73_Brain5_GEX33_A1	Middle
Pla2g4e	1.11617e-05	0.000221048	AGE_3_112_Brain5_GEX21_B1	Old
Tspan14	1.00813e-05	0.000221064	AGE_2_73_Brain5_GEX21_C1	Middle
Rpap3	7.12302e-06	0.00022116	AGE_9_112_Brain5_GEX30_D1	Old
Pltp	8.15924e-06	0.000221168	AGE_15_112_Brain5_GEX33_D1	Old
Tdrd3	8.1608e-06	0.000221177	AGE_15_112_Brain5_GEX33_D1	Old
Cyb561a3	8.16295e-06	0.000221202	AGE_15_112_Brain5_GEX33_D1	Old
Coq8a	7.12739e-06	0.000221257	AGE_9_112_Brain5_GEX30_D1	Old
Smad3	2.42189e-06	0.000221358	AGE_1_17_Brain5_GEX21_D1	Young
Tmc4	7.13678e-06	0.000221509	AGE_9_112_Brain5_GEX30_D1	Old
Yaf2	1.01029e-05	0.000221511	AGE_2_73_Brain5_GEX21_C1	Middle
Pomc	8.32982e-06	0.00022156	AGE_4_17_Brain5_GEX30_C1	Young
Espn	2.42551e-06	0.00022158	AGE_1_17_Brain5_GEX21_D1	Young
Eif5a2	7.14077e-06	0.000221594	AGE_9_112_Brain5_GEX30_D1	Old
Zfp626	1.12803e-05	0.000221702	AGE_8_73_Brain5_GEX30_B1	Middle
Abcb4	1.12875e-05	0.000221795	AGE_8_73_Brain5_GEX30_B1	Middle
Gm3764	1.12874e-05	0.000221795	AGE_8_73_Brain5_GEX30_B1	Middle
Ypel2	8.18974e-06	0.000221895	AGE_15_112_Brain5_GEX33_D1	Old
Hhipl1	1.12627e-05	0.000221923	AGE_7_17_Brain5_GEX26_D1	Young
Cyren	1.12643e-05	0.00022193	AGE_7_17_Brain5_GEX26_D1	Young
Adsl	8.34717e-06	0.000221989	AGE_4_17_Brain5_GEX30_C1	Young
Lsr	8.35098e-06	0.000222025	AGE_4_17_Brain5_GEX30_C1	Young
Pus3	8.3509e-06	0.000222025	AGE_4_17_Brain5_GEX30_C1	Young
Lypd6	1.12736e-05	0.000222089	AGE_7_17_Brain5_GEX26_D1	Young
Tmem42	7.15986e-06	0.000222148	AGE_9_112_Brain5_GEX30_D1	Old
Ebag9	8.35786e-06	0.000222175	AGE_4_17_Brain5_GEX30_C1	Young
Prg2	1.1275e-05	0.000222209	AGE_14_73_Brain5_GEX33_A1	Middle
Zbtb49	1.13111e-05	0.000222235	AGE_8_73_Brain5_GEX30_B1	Middle
Usf1	8.36255e-06	0.000222268	AGE_4_17_Brain5_GEX30_C1	Young
Smim8	8.3229e-06	0.000222577	AGE_13_17_Brain5_GEX30_A1	Young
Dnttip2	1.12954e-05	0.000222588	AGE_14_73_Brain5_GEX33_A1	Middle
Ptgfrn	7.177e-06	0.000222631	AGE_9_112_Brain5_GEX30_D1	Old
Sh2b3	7.17834e-06	0.000222631	AGE_9_112_Brain5_GEX30_D1	Old
Shank3	7.17922e-06	0.000222631	AGE_9_112_Brain5_GEX30_D1	Old
Smyd1	1.13348e-05	0.000222676	AGE_8_73_Brain5_GEX30_B1	Middle
Patz1	1.13076e-05	0.000222804	AGE_14_73_Brain5_GEX33_A1	Middle
Ddx46	1.13108e-05	0.000222844	AGE_14_73_Brain5_GEX33_A1	Middle
Trac	8.22674e-06	0.000222864	AGE_15_112_Brain5_GEX33_D1	Old
Ubr5	8.33519e-06	0.000222871	AGE_13_17_Brain5_GEX30_A1	Young
Cdk12	1.07174e-05	0.000222878	AGE_5_73_Brain5_GEX26_B1	Middle
Ddx59	1.01674e-05	0.000222899	AGE_2_73_Brain5_GEX21_C1	Middle
Fam20b	8.23869e-06	0.000223154	AGE_15_112_Brain5_GEX33_D1	Old
Nxf1	8.24647e-06	0.000223331	AGE_15_112_Brain5_GEX33_D1	Old
Gm36642	1.13368e-05	0.000223334	AGE_14_73_Brain5_GEX33_A1	Middle
Pou3f3	1.13463e-05	0.000223497	AGE_14_73_Brain5_GEX33_A1	Middle
Bbip1	1.02035e-05	0.000223665	AGE_2_73_Brain5_GEX21_C1	Middle
Pf4	8.2618e-06	0.000223712	AGE_15_112_Brain5_GEX33_D1	Old
Atp10a	7.22299e-06	0.000223912	AGE_9_112_Brain5_GEX30_D1	Old
Usp18	7.22305e-06	0.000223912	AGE_9_112_Brain5_GEX30_D1	Old
Pgr15l	1.13087e-05	0.000223925	AGE_3_112_Brain5_GEX21_B1	Old
Slc4a5	1.13093e-05	0.000223925	AGE_3_112_Brain5_GEX21_B1	Old
Foxd1	7.22547e-06	0.000223948	AGE_9_112_Brain5_GEX30_D1	Old
Pcdhb19	1.13122e-05	0.000223957	AGE_3_112_Brain5_GEX21_B1	Old
Cul5	1.13718e-05	0.000223976	AGE_14_73_Brain5_GEX33_A1	Middle
Zfp748	1.13154e-05	0.000223996	AGE_3_112_Brain5_GEX21_B1	Old
D830030K20Rik	1.13742e-05	0.000224046	AGE_7_17_Brain5_GEX26_D1	Young
Tnfaip3	8.38139e-06	0.000224072	AGE_13_17_Brain5_GEX30_A1	Young
Slc2a5	1.07774e-05	0.0002241	AGE_5_73_Brain5_GEX26_B1	Middle
Prkd1	1.13799e-05	0.000224107	AGE_14_73_Brain5_GEX33_A1	Middle
Unk	1.13808e-05	0.000224107	AGE_14_73_Brain5_GEX33_A1	Middle
Rax	8.38667e-06	0.000224179	AGE_13_17_Brain5_GEX30_A1	Young
Myh10	7.23488e-06	0.0002242	AGE_9_112_Brain5_GEX30_D1	Old
AW112010	1.13879e-05	0.000224223	AGE_14_73_Brain5_GEX33_A1	Middle
Zfp866	1.13897e-05	0.000224236	AGE_14_73_Brain5_GEX33_A1	Middle
Prpf40a	1.13869e-05	0.00022427	AGE_7_17_Brain5_GEX26_D1	Young
Tubgcp4	8.43921e-06	0.000224272	AGE_4_17_Brain5_GEX30_C1	Young
Aebp2	8.44178e-06	0.000224308	AGE_4_17_Brain5_GEX30_C1	Young
Prrc1	8.28708e-06	0.000224363	AGE_15_112_Brain5_GEX33_D1	Old
Gipc1	8.39489e-06	0.000224364	AGE_13_17_Brain5_GEX30_A1	Young
Rtn2	1.08047e-05	0.000224644	AGE_5_73_Brain5_GEX26_B1	Middle
Meaf6	1.08095e-05	0.000224719	AGE_5_73_Brain5_GEX26_B1	Middle
Fbf1	8.30455e-06	0.000224802	AGE_15_112_Brain5_GEX33_D1	Old
Fundc2	1.02574e-05	0.000224819	AGE_2_73_Brain5_GEX21_C1	Middle
Pld1	8.46566e-06	0.000224909	AGE_4_17_Brain5_GEX30_C1	Young
Bcl2l1	1.08236e-05	0.000224987	AGE_5_73_Brain5_GEX26_B1	Middle
Tdgf1	8.3185e-06	0.000225146	AGE_15_112_Brain5_GEX33_D1	Old
Invs	7.26697e-06	0.000225155	AGE_9_112_Brain5_GEX30_D1	Old
Ephx1	8.32194e-06	0.000225184	AGE_15_112_Brain5_GEX33_D1	Old
Vps26b	8.32242e-06	0.000225184	AGE_15_112_Brain5_GEX33_D1	Old
Chrnb3	2.46758e-06	0.000225201	AGE_1_17_Brain5_GEX21_D1	Young
Hdhd5	2.4674e-06	0.000225201	AGE_1_17_Brain5_GEX21_D1	Young
2810459M11Rik	1.14366e-05	0.000225225	AGE_7_17_Brain5_GEX26_D1	Young
Gtpbp10	8.48436e-06	0.000225373	AGE_4_17_Brain5_GEX30_C1	Young
2610035D17Rik	8.33567e-06	0.000225509	AGE_15_112_Brain5_GEX33_D1	Old
Endog	1.02907e-05	0.000225521	AGE_2_73_Brain5_GEX21_C1	Middle
Slc38a9	8.49196e-06	0.000225542	AGE_4_17_Brain5_GEX30_C1	Young
Gpr107	8.4425e-06	0.000225567	AGE_13_17_Brain5_GEX30_A1	Young
Kcnj16	8.44156e-06	0.000225567	AGE_13_17_Brain5_GEX30_A1	Young
Rnf216	1.02969e-05	0.000225632	AGE_2_73_Brain5_GEX21_C1	Middle
Sars	1.0299e-05	0.000225651	AGE_2_73_Brain5_GEX21_C1	Middle
Ccdc88a	8.34221e-06	0.000225652	AGE_15_112_Brain5_GEX33_D1	Old
Lrfn2	2.47385e-06	0.000225662	AGE_1_17_Brain5_GEX21_D1	Young
Hps5	1.14034e-05	0.000225715	AGE_3_112_Brain5_GEX21_B1	Old
Zfp326	7.28942e-06	0.000225811	AGE_9_112_Brain5_GEX30_D1	Old
Zfp68	1.14139e-05	0.000225898	AGE_3_112_Brain5_GEX21_B1	Old
Leng1	8.45639e-06	0.000225903	AGE_13_17_Brain5_GEX30_A1	Young
Klhdc7a	1.03128e-05	0.000225926	AGE_2_73_Brain5_GEX21_C1	Middle
Lcmt2	1.08776e-05	0.000226083	AGE_5_73_Brain5_GEX26_B1	Middle
Qars	1.14258e-05	0.00022611	AGE_3_112_Brain5_GEX21_B1	Old
P3h1	7.30042e-06	0.00022611	AGE_9_112_Brain5_GEX30_D1	Old
Snu13	7.30164e-06	0.00022611	AGE_9_112_Brain5_GEX30_D1	Old
Klhl21	8.46741e-06	0.000226128	AGE_13_17_Brain5_GEX30_A1	Young
Pcid2	8.46699e-06	0.000226128	AGE_13_17_Brain5_GEX30_A1	Young
Arsa	8.36506e-06	0.000226236	AGE_15_112_Brain5_GEX33_D1	Old
Knstrn	1.03571e-05	0.000226869	AGE_2_73_Brain5_GEX21_C1	Middle
Nyap2	8.3928e-06	0.000226952	AGE_15_112_Brain5_GEX33_D1	Old
Lca5	8.54709e-06	0.000226973	AGE_4_17_Brain5_GEX30_C1	Young
Ncan	8.3953e-06	0.000226986	AGE_15_112_Brain5_GEX33_D1	Old
Dpp7	8.50359e-06	0.000227025	AGE_13_17_Brain5_GEX30_A1	Young
Zfp354a	8.50323e-06	0.000227025	AGE_13_17_Brain5_GEX30_A1	Young
Aspg	1.09246e-05	0.000227035	AGE_5_73_Brain5_GEX26_B1	Middle
Rpp38	1.03722e-05	0.000227174	AGE_2_73_Brain5_GEX21_C1	Middle
Cdh6	1.0944e-05	0.000227412	AGE_5_73_Brain5_GEX26_B1	Middle
Mtap	8.51953e-06	0.000227415	AGE_13_17_Brain5_GEX30_A1	Young
Npm1	2.49452e-06	0.000227436	AGE_1_17_Brain5_GEX21_D1	Young
Elac2	1.09516e-05	0.000227546	AGE_5_73_Brain5_GEX26_B1	Middle
Syne4	8.57639e-06	0.000227718	AGE_4_17_Brain5_GEX30_C1	Young
Samd4b	8.42398e-06	0.000227727	AGE_15_112_Brain5_GEX33_D1	Old
Zfp110	8.42908e-06	0.000227831	AGE_15_112_Brain5_GEX33_D1	Old
Nol11	8.58252e-06	0.000227847	AGE_4_17_Brain5_GEX30_C1	Young
Zfp354a	1.04049e-05	0.000227863	AGE_2_73_Brain5_GEX21_C1	Middle
Nyap2	2.50095e-06	0.00022791	AGE_1_17_Brain5_GEX21_D1	Young
Phtf1	8.59164e-06	0.000228056	AGE_4_17_Brain5_GEX30_C1	Young
Rbm15	8.59425e-06	0.000228092	AGE_4_17_Brain5_GEX30_C1	Young
Ppa1	8.54715e-06	0.000228118	AGE_13_17_Brain5_GEX30_A1	Young
St8sia4	7.37052e-06	0.000228189	AGE_9_112_Brain5_GEX30_D1	Old
Zbtb14	7.37136e-06	0.000228189	AGE_9_112_Brain5_GEX30_D1	Old
A330076C08Rik	1.09845e-05	0.000228203	AGE_5_73_Brain5_GEX26_B1	Middle
Wasf3	8.60557e-06	0.000228359	AGE_4_17_Brain5_GEX30_C1	Young
Tep1	8.60746e-06	0.000228376	AGE_4_17_Brain5_GEX30_C1	Young
Pqlc1	8.55898e-06	0.000228398	AGE_13_17_Brain5_GEX30_A1	Young
Rimklb	1.09978e-05	0.000228454	AGE_5_73_Brain5_GEX26_B1	Middle
Sorcs1	8.45466e-06	0.000228488	AGE_15_112_Brain5_GEX33_D1	Old
Ifnar1	7.38778e-06	0.000228658	AGE_9_112_Brain5_GEX30_D1	Old
Zfp281	1.04568e-05	0.000228971	AGE_2_73_Brain5_GEX21_C1	Middle
Pwwp3a	1.16335e-05	0.000229012	AGE_14_73_Brain5_GEX33_A1	Middle
Higd1b	1.04701e-05	0.000229236	AGE_2_73_Brain5_GEX21_C1	Middle
Creb3	8.592e-06	0.000229244	AGE_13_17_Brain5_GEX30_A1	Young
Gm16150	1.04777e-05	0.000229374	AGE_2_73_Brain5_GEX21_C1	Middle
Setx	1.16593e-05	0.000229496	AGE_14_73_Brain5_GEX33_A1	Middle
Uty	8.65317e-06	0.000229555	AGE_4_17_Brain5_GEX30_C1	Young
Klhdc9	8.60573e-06	0.000229575	AGE_13_17_Brain5_GEX30_A1	Young
Arl3	8.6576e-06	0.000229639	AGE_4_17_Brain5_GEX30_C1	Young
Rspry1	7.42104e-06	0.000229647	AGE_9_112_Brain5_GEX30_D1	Old
Mrpl19	1.10582e-05	0.000229683	AGE_5_73_Brain5_GEX26_B1	Middle
Spem1	8.6663e-06	0.000229836	AGE_4_17_Brain5_GEX30_C1	Young
Alox8	8.67002e-06	0.000229901	AGE_4_17_Brain5_GEX30_C1	Young
Pgghg	1.10719e-05	0.00022994	AGE_5_73_Brain5_GEX26_B1	Middle
Srebf1	1.16811e-05	0.000230015	AGE_7_17_Brain5_GEX26_D1	Young
Blvrb	1.05091e-05	0.000230034	AGE_2_73_Brain5_GEX21_C1	Middle
Irgq	2.52682e-06	0.000230155	AGE_1_17_Brain5_GEX21_D1	Young
Ly6e	2.53041e-06	0.000230369	AGE_1_17_Brain5_GEX21_D1	Young
Ctnna1	2.53176e-06	0.000230379	AGE_1_17_Brain5_GEX21_D1	Young
Gm6277	8.52805e-06	0.000230437	AGE_15_112_Brain5_GEX33_D1	Old
Runx2	2.53922e-06	0.000230945	AGE_1_17_Brain5_GEX21_D1	Young
Klhl8	7.46961e-06	0.000231109	AGE_9_112_Brain5_GEX30_D1	Old
Apip	1.11387e-05	0.000231302	AGE_5_73_Brain5_GEX26_B1	Middle
Zeb1	8.56674e-06	0.000231447	AGE_15_112_Brain5_GEX33_D1	Old
Cln5	8.5725e-06	0.000231568	AGE_15_112_Brain5_GEX33_D1	Old
Pold2	8.68212e-06	0.000231577	AGE_13_17_Brain5_GEX30_A1	Young
Nbea	8.58296e-06	0.000231759	AGE_15_112_Brain5_GEX33_D1	Old
Phactr4	8.58393e-06	0.000231759	AGE_15_112_Brain5_GEX33_D1	Old
Tbl2	8.58116e-06	0.000231759	AGE_15_112_Brain5_GEX33_D1	Old
Zbtb48	8.5847e-06	0.000231759	AGE_15_112_Brain5_GEX33_D1	Old
Elac1	7.49329e-06	0.000231801	AGE_9_112_Brain5_GEX30_D1	Old
Pacsin2	2.55014e-06	0.000231824	AGE_1_17_Brain5_GEX21_D1	Young
Tnfaip8	8.58992e-06	0.000231865	AGE_15_112_Brain5_GEX33_D1	Old
Alas1	8.69526e-06	0.000231892	AGE_13_17_Brain5_GEX30_A1	Young
Abhd11	8.75039e-06	0.000231998	AGE_4_17_Brain5_GEX30_C1	Young
Aqp1	1.17299e-05	0.000232102	AGE_3_112_Brain5_GEX21_B1	Old
Cops7b	8.76131e-06	0.000232254	AGE_4_17_Brain5_GEX30_C1	Young
Plekhg1	8.60756e-06	0.000232306	AGE_15_112_Brain5_GEX33_D1	Old
Plekho1	7.51485e-06	0.000232428	AGE_9_112_Brain5_GEX30_D1	Old
4930402H24Rik	8.71736e-06	0.000232446	AGE_13_17_Brain5_GEX30_A1	Young
Zfp276	8.61429e-06	0.000232453	AGE_15_112_Brain5_GEX33_D1	Old
Trib2	2.55854e-06	0.000232474	AGE_1_17_Brain5_GEX21_D1	Young
Frg1	1.11998e-05	0.000232546	AGE_5_73_Brain5_GEX26_B1	Middle
Tspo	8.78049e-06	0.000232728	AGE_4_17_Brain5_GEX30_C1	Young
Kdm5c	8.78734e-06	0.000232876	AGE_4_17_Brain5_GEX30_C1	Young
Mad2l2	8.7937e-06	0.00023301	AGE_4_17_Brain5_GEX30_C1	Young
Zfp810	7.53883e-06	0.000233129	AGE_9_112_Brain5_GEX30_D1	Old
Tsfm	8.80304e-06	0.000233224	AGE_4_17_Brain5_GEX30_C1	Young
Man2a1	8.6456e-06	0.000233263	AGE_15_112_Brain5_GEX33_D1	Old
Dars2	7.54922e-06	0.000233409	AGE_9_112_Brain5_GEX30_D1	Old
Sowahc	1.12461e-05	0.000233481	AGE_5_73_Brain5_GEX26_B1	Middle
Maco1	1.12477e-05	0.000233488	AGE_5_73_Brain5_GEX26_B1	Middle
Pttg1ip	7.55834e-06	0.00023365	AGE_9_112_Brain5_GEX30_D1	Old
Sfn	1.06778e-05	0.0002337	AGE_2_73_Brain5_GEX21_C1	Middle
Glt1d1	7.56259e-06	0.000233741	AGE_9_112_Brain5_GEX30_D1	Old
Secisbp2l	1.19014e-05	0.000233782	AGE_8_73_Brain5_GEX30_B1	Middle
Wdr81	1.12645e-05	0.000233811	AGE_5_73_Brain5_GEX26_B1	Middle
Itga8	2.57502e-06	0.000233856	AGE_1_17_Brain5_GEX21_D1	Young
Trim62	1.06875e-05	0.000233884	AGE_2_73_Brain5_GEX21_C1	Middle
Edem2	1.06894e-05	0.000233897	AGE_2_73_Brain5_GEX21_C1	Middle
Msto1	8.77417e-06	0.000233925	AGE_13_17_Brain5_GEX30_A1	Young
Unkl	8.83544e-06	0.000234048	AGE_4_17_Brain5_GEX30_C1	Young
Senp8	7.57418e-06	0.000234058	AGE_9_112_Brain5_GEX30_D1	Old
Pard6a	8.78456e-06	0.000234166	AGE_13_17_Brain5_GEX30_A1	Young
Cdh24	1.07038e-05	0.000234185	AGE_2_73_Brain5_GEX21_C1	Middle
Nufip2	1.07084e-05	0.000234242	AGE_2_73_Brain5_GEX21_C1	Middle
Szt2	1.07089e-05	0.000234242	AGE_2_73_Brain5_GEX21_C1	Middle
Enoph1	8.7975e-06	0.000234475	AGE_13_17_Brain5_GEX30_A1	Young
Brinp3	7.59338e-06	0.00023461	AGE_9_112_Brain5_GEX30_D1	Old
Hsp90b1	8.85798e-06	0.000234611	AGE_4_17_Brain5_GEX30_C1	Young
Zfp316	1.13079e-05	0.000234685	AGE_5_73_Brain5_GEX26_B1	Middle
Gpc3	1.13109e-05	0.000234721	AGE_5_73_Brain5_GEX26_B1	Middle
Mfsd14b	8.70122e-06	0.000234728	AGE_15_112_Brain5_GEX33_D1	Old
Atg12	8.81008e-06	0.000234774	AGE_13_17_Brain5_GEX30_A1	Young
Ndufa2	1.07423e-05	0.000234944	AGE_2_73_Brain5_GEX21_C1	Middle
Wdfy1	1.07493e-05	0.00023507	AGE_2_73_Brain5_GEX21_C1	Middle
Clpx	1.13296e-05	0.000235083	AGE_5_73_Brain5_GEX26_B1	Middle
Gm7276	8.82678e-06	0.000235183	AGE_13_17_Brain5_GEX30_A1	Young
Fgf11	7.6185e-06	0.000235345	AGE_9_112_Brain5_GEX30_D1	Old
Nckap5l	8.88879e-06	0.000235392	AGE_4_17_Brain5_GEX30_C1	Young
Ankrd13a	7.62216e-06	0.000235417	AGE_9_112_Brain5_GEX30_D1	Old
Trac	8.83789e-06	0.000235443	AGE_13_17_Brain5_GEX30_A1	Young
Gtf2ird1	8.89226e-06	0.00023545	AGE_4_17_Brain5_GEX30_C1	Young
Wbp1l	8.89704e-06	0.000235542	AGE_4_17_Brain5_GEX30_C1	Young
Zfp62	7.63428e-06	0.000235751	AGE_9_112_Brain5_GEX30_D1	Old
Epc2	8.9079e-06	0.000235795	AGE_4_17_Brain5_GEX30_C1	Young
Kiss1r	7.6394e-06	0.000235867	AGE_9_112_Brain5_GEX30_D1	Old
Gm26982	8.85829e-06	0.000235914	AGE_13_17_Brain5_GEX30_A1	Young
Gmps	8.85722e-06	0.000235914	AGE_13_17_Brain5_GEX30_A1	Young
Frmd3	1.07997e-05	0.000236143	AGE_2_73_Brain5_GEX21_C1	Middle
Anxa7	2.60162e-06	0.000236157	AGE_1_17_Brain5_GEX21_D1	Young
Cstad	2.60516e-06	0.000236362	AGE_1_17_Brain5_GEX21_D1	Young
Atn1	8.88483e-06	0.000236585	AGE_13_17_Brain5_GEX30_A1	Young
Nfkbie	8.94164e-06	0.000236654	AGE_4_17_Brain5_GEX30_C1	Young
Myo7a	8.89374e-06	0.000236785	AGE_13_17_Brain5_GEX30_A1	Young
Rexo4	7.67287e-06	0.000236859	AGE_9_112_Brain5_GEX30_D1	Old
Cemip	8.78514e-06	0.000236956	AGE_15_112_Brain5_GEX33_D1	Old
1110004F10Rik	1.19802e-05	0.000237031	AGE_3_112_Brain5_GEX21_B1	Old
Kif5c	8.79279e-06	0.000237127	AGE_15_112_Brain5_GEX33_D1	Old
Abcg2	1.08466e-05	0.000237141	AGE_2_73_Brain5_GEX21_C1	Middle
Rnf6	8.96416e-06	0.000237215	AGE_4_17_Brain5_GEX30_C1	Young
Zfp959	8.91305e-06	0.000237263	AGE_13_17_Brain5_GEX30_A1	Young
Aco1	1.08553e-05	0.000237303	AGE_2_73_Brain5_GEX21_C1	Middle
Zfp771	8.97376e-06	0.000237435	AGE_4_17_Brain5_GEX30_C1	Young
Cir1	1.08646e-05	0.000237478	AGE_2_73_Brain5_GEX21_C1	Middle
Pafah2	7.69547e-06	0.000237516	AGE_9_112_Brain5_GEX30_D1	Old
Med4	8.9255e-06	0.000237558	AGE_13_17_Brain5_GEX30_A1	Young
Rassf7	8.81545e-06	0.000237703	AGE_15_112_Brain5_GEX33_D1	Old
Gm12031	1.08845e-05	0.000237884	AGE_2_73_Brain5_GEX21_C1	Middle
Fank1	7.71033e-06	0.000237933	AGE_9_112_Brain5_GEX30_D1	Old
Stk11ip	8.83586e-06	0.000238217	AGE_15_112_Brain5_GEX33_D1	Old
Nin	9.00932e-06	0.000238341	AGE_4_17_Brain5_GEX30_C1	Young
Cops9	1.14963e-05	0.000238515	AGE_5_73_Brain5_GEX26_B1	Middle
A230057D06Rik	8.85448e-06	0.000238684	AGE_15_112_Brain5_GEX33_D1	Old
Washc4	9.02703e-06	0.000238775	AGE_4_17_Brain5_GEX30_C1	Young
Farp2	9.03069e-06	0.000238837	AGE_4_17_Brain5_GEX30_C1	Young
Mettl5	7.74496e-06	0.00023896	AGE_9_112_Brain5_GEX30_D1	Old
Adamtsl1	7.74973e-06	0.000239065	AGE_9_112_Brain5_GEX30_D1	Old
Lipg	1.09434e-05	0.000239144	AGE_2_73_Brain5_GEX21_C1	Middle
Inpp5f	8.87423e-06	0.00023918	AGE_15_112_Brain5_GEX33_D1	Old
Mgl2	9.04618e-06	0.000239211	AGE_4_17_Brain5_GEX30_C1	Young
8030453O22Rik	9.0505e-06	0.000239291	AGE_4_17_Brain5_GEX30_C1	Young
Ddx3x	1.09543e-05	0.000239354	AGE_2_73_Brain5_GEX21_C1	Middle
Sowaha	7.76686e-06	0.000239552	AGE_9_112_Brain5_GEX30_D1	Old
Tfe3	9.00377e-06	0.000239605	AGE_13_17_Brain5_GEX30_A1	Young
Nrde2	1.09677e-05	0.000239617	AGE_2_73_Brain5_GEX21_C1	Middle
Cep162	1.09753e-05	0.000239755	AGE_2_73_Brain5_GEX21_C1	Middle
Snhg6	9.012e-06	0.000239787	AGE_13_17_Brain5_GEX30_A1	Young
Pdcd2	1.21841e-05	0.0002398	AGE_14_73_Brain5_GEX33_A1	Middle
Ciao1	8.90079e-06	0.00023986	AGE_15_112_Brain5_GEX33_D1	Old
Trappc13	1.09825e-05	0.000239885	AGE_2_73_Brain5_GEX21_C1	Middle
H2-Q2	8.90828e-06	0.000240026	AGE_15_112_Brain5_GEX33_D1	Old
Naa10	1.22225e-05	0.000240062	AGE_8_73_Brain5_GEX30_B1	Middle
Ak3	2.64741e-06	0.000240078	AGE_1_17_Brain5_GEX21_D1	Young
Epm2aip1	1.09957e-05	0.000240144	AGE_2_73_Brain5_GEX21_C1	Middle
A730020M07Rik	1.09974e-05	0.000240153	AGE_2_73_Brain5_GEX21_C1	Middle
Ptgs1	9.09836e-06	0.000240517	AGE_4_17_Brain5_GEX30_C1	Young
Usp21	9.09952e-06	0.000240517	AGE_4_17_Brain5_GEX30_C1	Young
Cactin	8.92938e-06	0.000240558	AGE_15_112_Brain5_GEX33_D1	Old
Snrk	8.93134e-06	0.000240575	AGE_15_112_Brain5_GEX33_D1	Old
Dhx29	9.10766e-06	0.000240697	AGE_4_17_Brain5_GEX30_C1	Young
Atg101	7.81044e-06	0.000240854	AGE_9_112_Brain5_GEX30_D1	Old
Csf1	2.65828e-06	0.000240946	AGE_1_17_Brain5_GEX21_D1	Young
Prkrip1	9.05776e-06	0.000240968	AGE_13_17_Brain5_GEX30_A1	Young
Nol3	1.22496e-05	0.000241065	AGE_14_73_Brain5_GEX33_A1	Middle
Rpl7l1	1.16222e-05	0.000241099	AGE_5_73_Brain5_GEX26_B1	Middle
Gga3	9.1276e-06	0.000241153	AGE_4_17_Brain5_GEX30_C1	Young
Tstd1	9.12724e-06	0.000241153	AGE_4_17_Brain5_GEX30_C1	Young
Pcdhb7	8.95745e-06	0.000241242	AGE_15_112_Brain5_GEX33_D1	Old
Cd109	1.22628e-05	0.000241299	AGE_14_73_Brain5_GEX33_A1	Middle
Khnyn	8.96238e-06	0.000241339	AGE_15_112_Brain5_GEX33_D1	Old
Rab36	9.07437e-06	0.000241372	AGE_13_17_Brain5_GEX30_A1	Young
Cds1	1.22915e-05	0.000241391	AGE_8_73_Brain5_GEX30_B1	Middle
Lage3	9.13845e-06	0.000241405	AGE_4_17_Brain5_GEX30_C1	Young
Prl	1.10575e-05	0.000241437	AGE_2_73_Brain5_GEX21_C1	Middle
Amt	8.96831e-06	0.000241463	AGE_15_112_Brain5_GEX33_D1	Old
Usp54	2.66545e-06	0.000241478	AGE_1_17_Brain5_GEX21_D1	Young
Zswim5	9.14952e-06	0.000241662	AGE_4_17_Brain5_GEX30_C1	Young
Mosmo	9.15597e-06	0.000241797	AGE_4_17_Brain5_GEX30_C1	Young
Erlec1	1.10918e-05	0.000242157	AGE_2_73_Brain5_GEX21_C1	Middle
Eif4enif1	9.17373e-06	0.0002422	AGE_4_17_Brain5_GEX30_C1	Young
Gm43263	9.17388e-06	0.0002422	AGE_4_17_Brain5_GEX30_C1	Young
Foxred2	8.99821e-06	0.000242232	AGE_15_112_Brain5_GEX33_D1	Old
Ankrd13a	2.68057e-06	0.000242729	AGE_1_17_Brain5_GEX21_D1	Young
Adhfe1	9.19656e-06	0.000242763	AGE_4_17_Brain5_GEX30_C1	Young
Gm30873	1.23475e-05	0.000242941	AGE_14_73_Brain5_GEX33_A1	Middle
Zfpl1	7.88773e-06	0.000243195	AGE_9_112_Brain5_GEX30_D1	Old
St8sia4	1.23015e-05	0.000243361	AGE_3_112_Brain5_GEX21_B1	Old
Plekhm2	1.23064e-05	0.000243433	AGE_3_112_Brain5_GEX21_B1	Old
Rps6ka6	9.17154e-06	0.00024392	AGE_13_17_Brain5_GEX30_A1	Young
Cdc123	9.17991e-06	0.000244105	AGE_13_17_Brain5_GEX30_A1	Young
1500026H17Rik	9.18941e-06	0.000244283	AGE_13_17_Brain5_GEX30_A1	Young
Zkscan3	9.18807e-06	0.000244283	AGE_13_17_Brain5_GEX30_A1	Young
Tubg1	9.1945e-06	0.000244381	AGE_13_17_Brain5_GEX30_A1	Young
Ppp2r5b	9.19852e-06	0.00024445	AGE_13_17_Brain5_GEX30_A1	Young
Arl14ep	7.9301e-06	0.000244459	AGE_9_112_Brain5_GEX30_D1	Old
Cd34	9.08542e-06	0.000244543	AGE_15_112_Brain5_GEX33_D1	Old
Aatf	1.12048e-05	0.000244595	AGE_2_73_Brain5_GEX21_C1	Middle
Zbtb44	9.20668e-06	0.00024463	AGE_13_17_Brain5_GEX30_A1	Young
Gm45441	7.9384e-06	0.000244672	AGE_9_112_Brain5_GEX30_D1	Old
Klf4	9.21198e-06	0.000244733	AGE_13_17_Brain5_GEX30_A1	Young
Ptcd1	9.27593e-06	0.000244823	AGE_4_17_Brain5_GEX30_C1	Young
Hdhd5	9.10178e-06	0.000244946	AGE_15_112_Brain5_GEX33_D1	Old
Rps6	2.70726e-06	0.000245026	AGE_1_17_Brain5_GEX21_D1	Young
Foxo4	9.10698e-06	0.00024505	AGE_15_112_Brain5_GEX33_D1	Old
Pcmtd1	9.23289e-06	0.000245251	AGE_13_17_Brain5_GEX30_A1	Young
Srd5a3	9.24607e-06	0.000245564	AGE_13_17_Brain5_GEX30_A1	Young
Sbf2	1.24831e-05	0.000245583	AGE_14_73_Brain5_GEX33_A1	Middle
Pnldc1	9.13066e-06	0.00024565	AGE_15_112_Brain5_GEX33_D1	Old
Gm15956	9.32328e-06	0.000246037	AGE_4_17_Brain5_GEX30_C1	Young
Alcam	2.7199e-06	0.00024605	AGE_1_17_Brain5_GEX21_D1	Young
Fat1	1.24977e-05	0.000246067	AGE_7_17_Brain5_GEX26_D1	Young
Gpr146	9.14879e-06	0.000246101	AGE_15_112_Brain5_GEX33_D1	Old
Fbxo31	9.15086e-06	0.00024612	AGE_15_112_Brain5_GEX33_D1	Old
Ccdc148	9.17127e-06	0.000246632	AGE_15_112_Brain5_GEX33_D1	Old
Polr3b	8.00803e-06	0.000246775	AGE_9_112_Brain5_GEX30_D1	Old
Kctd6	2.72977e-06	0.000246823	AGE_1_17_Brain5_GEX21_D1	Young
Mat2a	9.3561e-06	0.000246867	AGE_4_17_Brain5_GEX30_C1	Young
Vps26c	9.2986e-06	0.000246921	AGE_13_17_Brain5_GEX30_A1	Young
Mfap1a	8.01768e-06	0.000247029	AGE_9_112_Brain5_GEX30_D1	Old
Ndufaf4	8.02185e-06	0.000247114	AGE_9_112_Brain5_GEX30_D1	Old
Iffo1	9.19339e-06	0.00024719	AGE_15_112_Brain5_GEX33_D1	Old
Cdk7	9.31367e-06	0.000247283	AGE_13_17_Brain5_GEX30_A1	Young
Sept9	9.20048e-06	0.000247344	AGE_15_112_Brain5_GEX33_D1	Old
Tsen54	9.3188e-06	0.000247382	AGE_13_17_Brain5_GEX30_A1	Young
Rtl5	9.32105e-06	0.000247404	AGE_13_17_Brain5_GEX30_A1	Young
Mib1	9.32427e-06	0.000247451	AGE_13_17_Brain5_GEX30_A1	Young
Necap2	8.036e-06	0.000247507	AGE_9_112_Brain5_GEX30_D1	Old
Nqo2	9.33124e-06	0.000247598	AGE_13_17_Brain5_GEX30_A1	Young
Rasip1	9.3349e-06	0.000247658	AGE_13_17_Brain5_GEX30_A1	Young
1110059E24Rik	1.19397e-05	0.000247659	AGE_5_73_Brain5_GEX26_B1	Middle
Aldh16a1	9.2153e-06	0.000247705	AGE_15_112_Brain5_GEX33_D1	Old
Serpinf1	8.05268e-06	0.000247978	AGE_9_112_Brain5_GEX30_D1	Old
Kmt2a	9.35509e-06	0.000248156	AGE_13_17_Brain5_GEX30_A1	Young
Mpzl1	1.26262e-05	0.000248373	AGE_14_73_Brain5_GEX33_A1	Middle
Osbpl7	1.1384e-05	0.000248477	AGE_2_73_Brain5_GEX21_C1	Middle
Sgpp1	9.41917e-06	0.000248495	AGE_4_17_Brain5_GEX30_C1	Young
Hes1	9.38777e-06	0.000248984	AGE_13_17_Brain5_GEX30_A1	Young
Dnah10	9.44768e-06	0.000249211	AGE_4_17_Brain5_GEX30_C1	Young
Zfp7	1.14205e-05	0.000249243	AGE_2_73_Brain5_GEX21_C1	Middle
Adgre1	8.10115e-06	0.000249427	AGE_9_112_Brain5_GEX30_D1	Old
Usb1	8.10382e-06	0.000249466	AGE_9_112_Brain5_GEX30_D1	Old
2210016F16Rik	1.2685e-05	0.000249503	AGE_14_73_Brain5_GEX33_A1	Middle
Pfdn1	1.26296e-05	0.000249799	AGE_3_112_Brain5_GEX21_B1	Old
Lsmem1	9.47468e-06	0.000249887	AGE_4_17_Brain5_GEX30_C1	Young
Alg5	9.47755e-06	0.000249926	AGE_4_17_Brain5_GEX30_C1	Young
Bcap29	9.30177e-06	0.000249992	AGE_15_112_Brain5_GEX33_D1	Old
Taf4b	1.27347e-05	0.000250067	AGE_8_73_Brain5_GEX30_B1	Middle
Calcb	8.12683e-06	0.000250131	AGE_9_112_Brain5_GEX30_D1	Old
Celf1	9.31586e-06	0.000250312	AGE_15_112_Brain5_GEX33_D1	Old
Csgalnact1	9.31647e-06	0.000250312	AGE_15_112_Brain5_GEX33_D1	Old
Dnajb9	9.4401e-06	0.000250334	AGE_13_17_Brain5_GEX30_A1	Young
Mrps34	1.27195e-05	0.000250405	AGE_7_17_Brain5_GEX26_D1	Young
Tfpi	9.44544e-06	0.000250437	AGE_13_17_Brain5_GEX30_A1	Young
Lyn	9.44699e-06	0.00025044	AGE_13_17_Brain5_GEX30_A1	Young
Kdm6a	9.50827e-06	0.000250663	AGE_4_17_Brain5_GEX30_C1	Young
Orai1	9.50754e-06	0.000250663	AGE_4_17_Brain5_GEX30_C1	Young
0610040B10Rik	8.14816e-06	0.000250743	AGE_9_112_Brain5_GEX30_D1	Old
Pxylp1	9.46294e-06	0.000250825	AGE_13_17_Brain5_GEX30_A1	Young
Zfp398	9.46487e-06	0.000250838	AGE_13_17_Brain5_GEX30_A1	Young
Cdk7	9.51768e-06	0.000250875	AGE_4_17_Brain5_GEX30_C1	Young
Trp53rka	8.15452e-06	0.000250895	AGE_9_112_Brain5_GEX30_D1	Old
Cish	9.34057e-06	0.000250923	AGE_15_112_Brain5_GEX33_D1	Old
Tdrd5	9.521e-06	0.000250926	AGE_4_17_Brain5_GEX30_C1	Young
Hmgcs2	9.3502e-06	0.000251144	AGE_15_112_Brain5_GEX33_D1	Old
Fnta	2.77937e-06	0.000251185	AGE_1_17_Brain5_GEX21_D1	Young
Rgs3	8.16773e-06	0.000251258	AGE_9_112_Brain5_GEX30_D1	Old
Cul5	9.48446e-06	0.000251318	AGE_13_17_Brain5_GEX30_A1	Young
Tekt1	9.54421e-06	0.000251501	AGE_4_17_Brain5_GEX30_C1	Young
March2	9.54643e-06	0.000251523	AGE_4_17_Brain5_GEX30_C1	Young
Car10	2.78556e-06	0.000251622	AGE_1_17_Brain5_GEX21_D1	Young
Ttbk2	8.18209e-06	0.000251656	AGE_9_112_Brain5_GEX30_D1	Old
Rab29	8.18832e-06	0.000251804	AGE_9_112_Brain5_GEX30_D1	Old
Prkg2	2.78973e-06	0.000251877	AGE_1_17_Brain5_GEX21_D1	Young
Cdh10	8.19221e-06	0.00025188	AGE_9_112_Brain5_GEX30_D1	Old
Hmbox1	9.51634e-06	0.000252125	AGE_13_17_Brain5_GEX30_A1	Young
Sp5	2.79571e-06	0.000252294	AGE_1_17_Brain5_GEX21_D1	Young
Cad	9.57844e-06	0.00025233	AGE_4_17_Brain5_GEX30_C1	Young
Ldb1	9.53662e-06	0.000252623	AGE_13_17_Brain5_GEX30_A1	Young
Usp38	8.2179e-06	0.000252626	AGE_9_112_Brain5_GEX30_D1	Old
Agrn	8.22139e-06	0.000252689	AGE_9_112_Brain5_GEX30_D1	Old
Popdc3	1.27773e-05	0.000252693	AGE_3_112_Brain5_GEX21_B1	Old
Ngdn	1.28639e-05	0.000252995	AGE_14_73_Brain5_GEX33_A1	Middle
Ttc27	8.23549e-06	0.000253078	AGE_9_112_Brain5_GEX30_D1	Old
Pwwp3a	9.55773e-06	0.000253144	AGE_13_17_Brain5_GEX30_A1	Young
Cyb5rl	8.24085e-06	0.000253199	AGE_9_112_Brain5_GEX30_D1	Old
Abcg4	9.42951e-06	0.000253236	AGE_15_112_Brain5_GEX33_D1	Old
Bax	9.61801e-06	0.000253335	AGE_4_17_Brain5_GEX30_C1	Young
Nedd4l	8.24738e-06	0.000253356	AGE_9_112_Brain5_GEX30_D1	Old
Cbx8	9.44258e-06	0.000253512	AGE_15_112_Brain5_GEX33_D1	Old
Wnk2	9.44206e-06	0.000253512	AGE_15_112_Brain5_GEX33_D1	Old
Rfc2	9.5743e-06	0.000253544	AGE_13_17_Brain5_GEX30_A1	Young
Efna3	2.81222e-06	0.00025366	AGE_1_17_Brain5_GEX21_D1	Young
Actr6	9.64505e-06	0.000253974	AGE_4_17_Brain5_GEX30_C1	Young
Gusb	9.64401e-06	0.000253974	AGE_4_17_Brain5_GEX30_C1	Young
Fahd1	9.64836e-06	0.000254024	AGE_4_17_Brain5_GEX30_C1	Young
Tk2	9.46684e-06	0.000254125	AGE_15_112_Brain5_GEX33_D1	Old
Tbl3	1.16461e-05	0.000254138	AGE_2_73_Brain5_GEX21_C1	Middle
Klf15	1.29319e-05	0.000254307	AGE_14_73_Brain5_GEX33_A1	Middle
Pcm1	9.48921e-06	0.000254626	AGE_15_112_Brain5_GEX33_D1	Old
Plekha5	9.48786e-06	0.000254626	AGE_15_112_Brain5_GEX33_D1	Old
Rabggta	9.48974e-06	0.000254626	AGE_15_112_Brain5_GEX33_D1	Old
Fam199x	9.49818e-06	0.0002548	AGE_15_112_Brain5_GEX33_D1	Old
Frs3	9.49906e-06	0.0002548	AGE_15_112_Brain5_GEX33_D1	Old
Lcmt2	9.50908e-06	0.000255031	AGE_15_112_Brain5_GEX33_D1	Old
Xpo7	9.64078e-06	0.000255266	AGE_13_17_Brain5_GEX30_A1	Young
Crip3	9.65294e-06	0.000255549	AGE_13_17_Brain5_GEX30_A1	Young
Tyk2	9.70998e-06	0.000255609	AGE_4_17_Brain5_GEX30_C1	Young
Bbc3	2.83534e-06	0.000255621	AGE_1_17_Brain5_GEX21_D1	Young
Taf5l	8.32419e-06	0.000255671	AGE_9_112_Brain5_GEX30_D1	Old
Frmd3	8.33603e-06	0.00025599	AGE_9_112_Brain5_GEX30_D1	Old
Pvr	9.54898e-06	0.000256063	AGE_15_112_Brain5_GEX33_D1	Old
Nif3l1	9.67448e-06	0.00025608	AGE_13_17_Brain5_GEX30_A1	Young
Gnmt	1.30273e-05	0.000256155	AGE_14_73_Brain5_GEX33_A1	Middle
Jakmip2	9.74069e-06	0.000256381	AGE_4_17_Brain5_GEX30_C1	Young
Prim2	8.35581e-06	0.000256553	AGE_9_112_Brain5_GEX30_D1	Old
2810006K23Rik	9.57131e-06	0.000256585	AGE_15_112_Brain5_GEX33_D1	Old
Eri1	9.57032e-06	0.000256585	AGE_15_112_Brain5_GEX33_D1	Old
Armc5	9.58131e-06	0.000256738	AGE_15_112_Brain5_GEX33_D1	Old
Brsk2	9.58076e-06	0.000256738	AGE_15_112_Brain5_GEX33_D1	Old
Mrps33	9.5813e-06	0.000256738	AGE_15_112_Brain5_GEX33_D1	Old
Fam81a	8.36414e-06	0.000256764	AGE_9_112_Brain5_GEX30_D1	Old
Nomo1	2.85012e-06	0.000256829	AGE_1_17_Brain5_GEX21_D1	Young
Pcnx2	9.58833e-06	0.000256888	AGE_15_112_Brain5_GEX33_D1	Old
Ube4a	8.37233e-06	0.000256971	AGE_9_112_Brain5_GEX30_D1	Old
Styk1	8.3759e-06	0.000257036	AGE_9_112_Brain5_GEX30_D1	Old
Me2	9.59605e-06	0.000257057	AGE_15_112_Brain5_GEX33_D1	Old
Rhobtb2	8.38125e-06	0.000257155	AGE_9_112_Brain5_GEX30_D1	Old
Zranb1	1.17863e-05	0.000257167	AGE_2_73_Brain5_GEX21_C1	Middle
Rplp1	9.60306e-06	0.000257206	AGE_15_112_Brain5_GEX33_D1	Old
6330418K02Rik	9.77651e-06	0.000257286	AGE_4_17_Brain5_GEX30_C1	Young
Tmem50b	9.60851e-06	0.000257314	AGE_15_112_Brain5_GEX33_D1	Old
Acp7	1.30886e-05	0.000257335	AGE_14_73_Brain5_GEX33_A1	Middle
Dmrtc1a	9.73199e-06	0.000257563	AGE_13_17_Brain5_GEX30_A1	Young
Whrn	9.73426e-06	0.000257584	AGE_13_17_Brain5_GEX30_A1	Young
Brip1os	8.40559e-06	0.000257813	AGE_9_112_Brain5_GEX30_D1	Old
Hnrnpr	8.40446e-06	0.000257813	AGE_9_112_Brain5_GEX30_D1	Old
Gnb5	9.63076e-06	0.000257871	AGE_15_112_Brain5_GEX33_D1	Old
Dhfr	1.30452e-05	0.000257965	AGE_3_112_Brain5_GEX21_B1	Old
Fyco1	1.3111e-05	0.000258085	AGE_7_17_Brain5_GEX26_D1	Young
Jrkl	9.75629e-06	0.000258127	AGE_13_17_Brain5_GEX30_A1	Young
Slx4ip	9.81697e-06	0.000258313	AGE_4_17_Brain5_GEX30_C1	Young
Map4k3	9.65438e-06	0.000258465	AGE_15_112_Brain5_GEX33_D1	Old
Gm10130	9.82437e-06	0.000258471	AGE_4_17_Brain5_GEX30_C1	Young
Kitl	2.87153e-06	0.000258632	AGE_1_17_Brain5_GEX21_D1	Young
Tdp1	9.66225e-06	0.000258637	AGE_15_112_Brain5_GEX33_D1	Old
Mapk13	2.87643e-06	0.000258949	AGE_1_17_Brain5_GEX21_D1	Young
Zfp719	9.68129e-06	0.000259109	AGE_15_112_Brain5_GEX33_D1	Old
Cenps	9.80021e-06	0.00025925	AGE_13_17_Brain5_GEX30_A1	Young
Fam114a2	9.81089e-06	0.000259493	AGE_13_17_Brain5_GEX30_A1	Young
Taf15	9.86506e-06	0.000259504	AGE_4_17_Brain5_GEX30_C1	Young
Gcdh	1.32061e-05	0.000259618	AGE_14_73_Brain5_GEX33_A1	Middle
Timm8b	2.88557e-06	0.000259645	AGE_1_17_Brain5_GEX21_D1	Young
Eapp	9.82096e-06	0.00025972	AGE_13_17_Brain5_GEX30_A1	Young
Sema6d	1.32349e-05	0.00025986	AGE_8_73_Brain5_GEX30_B1	Middle
Tor1aip2	1.32068e-05	0.000259941	AGE_7_17_Brain5_GEX26_D1	Young
Ar	9.71752e-06	0.00026004	AGE_15_112_Brain5_GEX33_D1	Old
Lsamp	8.48502e-06	0.000260204	AGE_9_112_Brain5_GEX30_D1	Old
Ppp1r2	1.32546e-05	0.000260218	AGE_8_73_Brain5_GEX30_B1	Middle
Olfml2b	1.32563e-05	0.000260224	AGE_8_73_Brain5_GEX30_B1	Middle
Dnajc15	9.84453e-06	0.000260271	AGE_13_17_Brain5_GEX30_A1	Young
Prss53	9.84481e-06	0.000260271	AGE_13_17_Brain5_GEX30_A1	Young
Dbh	1.31667e-05	0.00026034	AGE_3_112_Brain5_GEX21_B1	Old
Thpo	8.49201e-06	0.000260373	AGE_9_112_Brain5_GEX30_D1	Old
Rad54l2	1.32469e-05	0.000260392	AGE_14_73_Brain5_GEX33_A1	Middle
Smtnl2	1.32678e-05	0.00026042	AGE_8_73_Brain5_GEX30_B1	Middle
Ntn1	8.49813e-06	0.000260515	AGE_9_112_Brain5_GEX30_D1	Old
Rabep2	9.90497e-06	0.000260516	AGE_4_17_Brain5_GEX30_C1	Young
Gm29514	9.90908e-06	0.000260586	AGE_4_17_Brain5_GEX30_C1	Young
Klhdc2	9.91089e-06	0.000260596	AGE_4_17_Brain5_GEX30_C1	Young
4930581F22Rik	8.5043e-06	0.000260659	AGE_9_112_Brain5_GEX30_D1	Old
A930031H19Rik	1.3262e-05	0.000260662	AGE_14_73_Brain5_GEX33_A1	Middle
Rsbn1l	9.86245e-06	0.000260698	AGE_13_17_Brain5_GEX30_A1	Young
Rpa1	9.74461e-06	0.000260726	AGE_15_112_Brain5_GEX33_D1	Old
Ccdc61	1.19529e-05	0.00026077	AGE_2_73_Brain5_GEX21_C1	Middle
Eif5a	9.86986e-06	0.000260854	AGE_13_17_Brain5_GEX30_A1	Young
Dydc2	9.75881e-06	0.000261067	AGE_15_112_Brain5_GEX33_D1	Old
Pced1a	8.52068e-06	0.000261116	AGE_9_112_Brain5_GEX30_D1	Old
Pde8b	2.90448e-06	0.00026122	AGE_1_17_Brain5_GEX21_D1	Young
Gcat	9.93997e-06	0.000261322	AGE_4_17_Brain5_GEX30_C1	Young
Zfp780b	1.33196e-05	0.000261409	AGE_8_73_Brain5_GEX30_B1	Middle
Rpl27	1.32828e-05	0.000261409	AGE_7_17_Brain5_GEX26_D1	Young
Fancf	8.53246e-06	0.000261432	AGE_9_112_Brain5_GEX30_D1	Old
Cbx7	1.33159e-05	0.000261694	AGE_14_73_Brain5_GEX33_A1	Middle
Wfdc3	1.32551e-05	0.000262058	AGE_3_112_Brain5_GEX21_B1	Old
Wdcp	9.81085e-06	0.00026242	AGE_15_112_Brain5_GEX33_D1	Old
Pou3f1	1.26646e-05	0.000262665	AGE_5_73_Brain5_GEX26_B1	Middle
Emx2os	1.33489e-05	0.00026268	AGE_7_17_Brain5_GEX26_D1	Young
Plekhg5	2.92272e-06	0.000262733	AGE_1_17_Brain5_GEX21_D1	Young
Sema6a	1.33965e-05	0.00026289	AGE_8_73_Brain5_GEX30_B1	Middle
Utp11	1.00014e-05	0.0002629	AGE_4_17_Brain5_GEX30_C1	Young
Sept3	8.58251e-06	0.00026292	AGE_9_112_Brain5_GEX30_D1	Old
Lrba	9.83871e-06	0.000263126	AGE_15_112_Brain5_GEX33_D1	Old
Rsrc2	9.844e-06	0.000263228	AGE_15_112_Brain5_GEX33_D1	Old
Retreg2	1.34154e-05	0.000263231	AGE_8_73_Brain5_GEX30_B1	Middle
Jag2	9.96573e-06	0.000263348	AGE_13_17_Brain5_GEX30_A1	Young
Adamts16	9.85027e-06	0.000263357	AGE_15_112_Brain5_GEX33_D1	Old
Pdzph1	1.34094e-05	0.000263505	AGE_14_73_Brain5_GEX33_A1	Middle
Tcf24	8.60405e-06	0.000263527	AGE_9_112_Brain5_GEX30_D1	Old
Wwtr1	8.60532e-06	0.000263527	AGE_9_112_Brain5_GEX30_D1	Old
Wdr55	9.97655e-06	0.000263594	AGE_13_17_Brain5_GEX30_A1	Young
Txnrd1	1.33976e-05	0.00026361	AGE_7_17_Brain5_GEX26_D1	Young
Med29	1.34175e-05	0.000263636	AGE_14_73_Brain5_GEX33_A1	Middle
Traf3ip2	1.00347e-05	0.000263737	AGE_4_17_Brain5_GEX30_C1	Young
Wdr61	9.87472e-06	0.000263971	AGE_15_112_Brain5_GEX33_D1	Old
Arhgap19	1.0046e-05	0.000263988	AGE_4_17_Brain5_GEX30_C1	Young
Rmnd1	1.00472e-05	0.000263988	AGE_4_17_Brain5_GEX30_C1	Young
Tardbp	1.34565e-05	0.000264008	AGE_8_73_Brain5_GEX30_B1	Middle
Slc9a3r2	1.27337e-05	0.00026407	AGE_5_73_Brain5_GEX26_B1	Middle
Abca7	1.34614e-05	0.000264076	AGE_8_73_Brain5_GEX30_B1	Middle
Cdhr3	1.34642e-05	0.000264101	AGE_8_73_Brain5_GEX30_B1	Middle
4930570G19Rik	8.63737e-06	0.000264463	AGE_9_112_Brain5_GEX30_D1	Old
Mak16	9.89619e-06	0.000264506	AGE_15_112_Brain5_GEX33_D1	Old
Nagpa	1.33872e-05	0.000264642	AGE_3_112_Brain5_GEX21_B1	Old
Arf5	1.33895e-05	0.000264659	AGE_3_112_Brain5_GEX21_B1	Old
Sfswap	1.34959e-05	0.000264694	AGE_8_73_Brain5_GEX30_B1	Middle
Cd300c2	9.90664e-06	0.000264746	AGE_15_112_Brain5_GEX33_D1	Old
Xlr3a	8.64851e-06	0.000264758	AGE_9_112_Brain5_GEX30_D1	Old
Acacb	1.34014e-05	0.000264866	AGE_3_112_Brain5_GEX21_B1	Old
Lrrc61	9.91383e-06	0.000264899	AGE_15_112_Brain5_GEX33_D1	Old
Lyn	1.21514e-05	0.000265069	AGE_2_73_Brain5_GEX21_C1	Middle
Cd38	8.66257e-06	0.000265143	AGE_9_112_Brain5_GEX30_D1	Old
Plekhg1	1.34882e-05	0.000265363	AGE_7_17_Brain5_GEX26_D1	Young
Fam57a	1.34309e-05	0.000265421	AGE_3_112_Brain5_GEX21_B1	Old
Lamb2	1.34331e-05	0.000265437	AGE_3_112_Brain5_GEX21_B1	Old
Fah	2.95432e-06	0.000265445	AGE_1_17_Brain5_GEX21_D1	Young
Adra2a	1.0051e-05	0.00026552	AGE_13_17_Brain5_GEX30_A1	Young
Fdxr	1.3498e-05	0.000265526	AGE_7_17_Brain5_GEX26_D1	Young
Zfp335	1.35241e-05	0.000265704	AGE_14_73_Brain5_GEX33_A1	Middle
Tctex1d4	1.01154e-05	0.000265742	AGE_4_17_Brain5_GEX30_C1	Young
Jam2	1.35118e-05	0.000265768	AGE_7_17_Brain5_GEX26_D1	Young
Eefsec	2.96002e-06	0.000265828	AGE_1_17_Brain5_GEX21_D1	Young
Lmbr1l	9.95671e-06	0.000266005	AGE_15_112_Brain5_GEX33_D1	Old
Zfp873	9.96081e-06	0.000266075	AGE_15_112_Brain5_GEX33_D1	Old
Chd8	9.96483e-06	0.000266143	AGE_15_112_Brain5_GEX33_D1	Old
Nudt21	1.35365e-05	0.000266225	AGE_7_17_Brain5_GEX26_D1	Young
Tbc1d2b	1.0086e-05	0.000266405	AGE_13_17_Brain5_GEX30_A1	Young
Bloc1s2	1.34862e-05	0.000266458	AGE_3_112_Brain5_GEX21_B1	Old
Zfp85	1.35934e-05	0.000266577	AGE_8_73_Brain5_GEX30_B1	Middle
Afg3l1	1.35726e-05	0.000266629	AGE_14_73_Brain5_GEX33_A1	Middle
Nus1	1.35592e-05	0.000266641	AGE_7_17_Brain5_GEX26_D1	Young
Cdk14	1.34993e-05	0.000266688	AGE_3_112_Brain5_GEX21_B1	Old
Tceal9	1.35731e-05	0.000266886	AGE_7_17_Brain5_GEX26_D1	Young
Fkbp1a	1.01608e-05	0.000266895	AGE_4_17_Brain5_GEX30_C1	Young
Gas6	1.35782e-05	0.000266957	AGE_7_17_Brain5_GEX26_D1	Young
Cybc1	1.01172e-05	0.000267146	AGE_13_17_Brain5_GEX30_A1	Young
Rpa2	1.01164e-05	0.000267146	AGE_13_17_Brain5_GEX30_A1	Young
Zcchc18	2.97677e-06	0.000267203	AGE_1_17_Brain5_GEX21_D1	Young
Eaf1	1.36281e-05	0.000267229	AGE_8_73_Brain5_GEX30_B1	Middle
Ruvbl1	1.35341e-05	0.000267346	AGE_3_112_Brain5_GEX21_B1	Old
Pcbd2	1.01311e-05	0.000267473	AGE_13_17_Brain5_GEX30_A1	Young
Msrb2	1.0194e-05	0.00026773	AGE_4_17_Brain5_GEX30_C1	Young
Serpinb8	1.00362e-05	0.000268008	AGE_15_112_Brain5_GEX33_D1	Old
Sumo1	1.02082e-05	0.000268062	AGE_4_17_Brain5_GEX30_C1	Young
Pif1	1.36736e-05	0.000268092	AGE_8_73_Brain5_GEX30_B1	Middle
Cops7b	1.00467e-05	0.00026825	AGE_15_112_Brain5_GEX33_D1	Old
Gm13889	8.76711e-06	0.000268296	AGE_9_112_Brain5_GEX30_D1	Old
Btbd17	1.36657e-05	0.00026843	AGE_14_73_Brain5_GEX33_A1	Middle
Nlgn1	2.99214e-06	0.000268453	AGE_1_17_Brain5_GEX21_D1	Young
Gm48045	1.36698e-05	0.000268482	AGE_14_73_Brain5_GEX33_A1	Middle
Slc7a4	1.02262e-05	0.000268497	AGE_4_17_Brain5_GEX30_C1	Young
2210016L21Rik	1.02337e-05	0.000268655	AGE_4_17_Brain5_GEX30_C1	Young
Ccne2	1.36041e-05	0.000268701	AGE_3_112_Brain5_GEX21_B1	Old
Tgm2	1.36066e-05	0.000268721	AGE_3_112_Brain5_GEX21_B1	Old
Foxp1	2.99691e-06	0.000268751	AGE_1_17_Brain5_GEX21_D1	Young
Fdx1	1.00691e-05	0.000268808	AGE_15_112_Brain5_GEX33_D1	Old
Trmt44	8.78932e-06	0.000268929	AGE_9_112_Brain5_GEX30_D1	Old
Mrps10	1.36809e-05	0.000268945	AGE_7_17_Brain5_GEX26_D1	Young
Depp1	1.36831e-05	0.000268958	AGE_7_17_Brain5_GEX26_D1	Young
Dpp8	1.37225e-05	0.00026902	AGE_8_73_Brain5_GEX30_B1	Middle
Sdhaf3	1.01915e-05	0.000269027	AGE_13_17_Brain5_GEX30_A1	Young
Maco1	1.37286e-05	0.00026911	AGE_8_73_Brain5_GEX30_B1	Middle
Mei1	1.00945e-05	0.000269447	AGE_15_112_Brain5_GEX33_D1	Old
Abhd11	1.3713e-05	0.000269516	AGE_7_17_Brain5_GEX26_D1	Young
Nav3	1.02718e-05	0.000269618	AGE_4_17_Brain5_GEX30_C1	Young
Ndufs8	3.00958e-06	0.000269757	AGE_1_17_Brain5_GEX21_D1	Young
Spns2	1.30173e-05	0.00026992	AGE_5_73_Brain5_GEX26_B1	Middle
CAAA01118383.1	1.37753e-05	0.000269996	AGE_8_73_Brain5_GEX30_B1	Middle
Ttc30b	1.30295e-05	0.000270142	AGE_5_73_Brain5_GEX26_B1	Middle
Zswim5	1.02357e-05	0.000270152	AGE_13_17_Brain5_GEX30_A1	Young
Ppp2r3c	1.37579e-05	0.000270184	AGE_14_73_Brain5_GEX33_A1	Middle
Fam172a	1.01267e-05	0.000270266	AGE_15_112_Brain5_GEX33_D1	Old
Eya2	1.36882e-05	0.000270303	AGE_3_112_Brain5_GEX21_B1	Old
Rab39b	1.03023e-05	0.000270378	AGE_4_17_Brain5_GEX30_C1	Young
Cenpc1	1.03054e-05	0.000270419	AGE_4_17_Brain5_GEX30_C1	Young
Cptp	1.02474e-05	0.000270421	AGE_13_17_Brain5_GEX30_A1	Young
Larp7	8.84903e-06	0.000270709	AGE_9_112_Brain5_GEX30_D1	Old
Ms4a6d	8.85453e-06	0.00027083	AGE_9_112_Brain5_GEX30_D1	Old
Syt12	1.37198e-05	0.000270899	AGE_3_112_Brain5_GEX21_B1	Old
Kif26a	1.37894e-05	0.000270988	AGE_7_17_Brain5_GEX26_D1	Young
1110051M20Rik	1.38337e-05	0.000271112	AGE_8_73_Brain5_GEX30_B1	Middle
Gpatch2l	1.02769e-05	0.000271158	AGE_13_17_Brain5_GEX30_A1	Young
6330409D20Rik	1.38164e-05	0.000271305	AGE_14_73_Brain5_GEX33_A1	Middle
Atp1a3	1.2442e-05	0.000271376	AGE_2_73_Brain5_GEX21_C1	Middle
Hsd3b7	1.38248e-05	0.000271442	AGE_14_73_Brain5_GEX33_A1	Middle
Prpf4b	1.02961e-05	0.000271624	AGE_13_17_Brain5_GEX30_A1	Young
Hist1h4i	1.38358e-05	0.000271629	AGE_14_73_Brain5_GEX33_A1	Middle
Csde1	1.03057e-05	0.000271835	AGE_13_17_Brain5_GEX30_A1	Young
Ephb4	1.38494e-05	0.000271869	AGE_14_73_Brain5_GEX33_A1	Middle
Dnaic1	8.89152e-06	0.000271915	AGE_9_112_Brain5_GEX30_D1	Old
Secisbp2	1.0366e-05	0.000271972	AGE_4_17_Brain5_GEX30_C1	Young
Nav2	1.03151e-05	0.000272041	AGE_13_17_Brain5_GEX30_A1	Young
H2-D1	1.03173e-05	0.000272058	AGE_13_17_Brain5_GEX30_A1	Young
Gm26935	1.38918e-05	0.000272219	AGE_8_73_Brain5_GEX30_B1	Middle
Kcnmb2	8.90383e-06	0.000272244	AGE_9_112_Brain5_GEX30_D1	Old
Wbp1	1.31327e-05	0.000272251	AGE_5_73_Brain5_GEX26_B1	Middle
Llgl1	1.03276e-05	0.000272288	AGE_13_17_Brain5_GEX30_A1	Young
Col8a2	8.90759e-06	0.000272312	AGE_9_112_Brain5_GEX30_D1	Old
Mief2	8.91109e-06	0.000272372	AGE_9_112_Brain5_GEX30_D1	Old
Ints12	1.02253e-05	0.000272856	AGE_15_112_Brain5_GEX33_D1	Old
Hey1	1.03593e-05	0.000273084	AGE_13_17_Brain5_GEX30_A1	Young
Gipc1	1.02401e-05	0.000273212	AGE_15_112_Brain5_GEX33_D1	Old
Chn2	1.03715e-05	0.000273364	AGE_13_17_Brain5_GEX30_A1	Young
1700066M21Rik	1.03771e-05	0.000273469	AGE_13_17_Brain5_GEX30_A1	Young
Foxd2	1.39404e-05	0.000273627	AGE_14_73_Brain5_GEX33_A1	Middle
Evc	1.0258e-05	0.000273649	AGE_15_112_Brain5_GEX33_D1	Old
Mdga2	1.38608e-05	0.000273654	AGE_3_112_Brain5_GEX21_B1	Old
Stk16	1.39498e-05	0.000273782	AGE_14_73_Brain5_GEX33_A1	Middle
Wdr17	3.05727e-06	0.000273899	AGE_1_17_Brain5_GEX21_D1	Young
Setd5	1.02726e-05	0.000273998	AGE_15_112_Brain5_GEX33_D1	Old
Pla2g12a	1.02742e-05	0.000273999	AGE_15_112_Brain5_GEX33_D1	Old
Zfp523	8.96778e-06	0.000274057	AGE_9_112_Brain5_GEX30_D1	Old
Hpf1	1.04028e-05	0.000274105	AGE_13_17_Brain5_GEX30_A1	Young
Prpf39	1.39695e-05	0.000274141	AGE_14_73_Brain5_GEX33_A1	Middle
Eif4g2	8.97551e-06	0.000274199	AGE_9_112_Brain5_GEX30_D1	Old
Pcolce	8.97521e-06	0.000274199	AGE_9_112_Brain5_GEX30_D1	Old
Aox1	1.32312e-05	0.000274264	AGE_5_73_Brain5_GEX26_B1	Middle
Herc4	8.9817e-06	0.000274264	AGE_9_112_Brain5_GEX30_D1	Old
Rapgef6	8.98231e-06	0.000274264	AGE_9_112_Brain5_GEX30_D1	Old
Tle6	8.98149e-06	0.000274264	AGE_9_112_Brain5_GEX30_D1	Old
Dock6	1.02888e-05	0.000274349	AGE_15_112_Brain5_GEX33_D1	Old
Btf3	1.04585e-05	0.000274359	AGE_4_17_Brain5_GEX30_C1	Young
Psmd4	1.3908e-05	0.000274557	AGE_3_112_Brain5_GEX21_B1	Old
Mzt1	1.39936e-05	0.000274585	AGE_14_73_Brain5_GEX33_A1	Middle
Map7d1	1.04286e-05	0.000274742	AGE_13_17_Brain5_GEX30_A1	Young
Vps37c	1.40038e-05	0.000274756	AGE_14_73_Brain5_GEX33_A1	Middle
Hibch	1.39296e-05	0.000274953	AGE_3_112_Brain5_GEX21_B1	Old
Trrap	1.04835e-05	0.000274974	AGE_4_17_Brain5_GEX30_C1	Young
Srfbp1	1.04516e-05	0.000275309	AGE_13_17_Brain5_GEX30_A1	Young
Nup88	1.05016e-05	0.000275408	AGE_4_17_Brain5_GEX30_C1	Young
Zfp653	1.03311e-05	0.000275436	AGE_15_112_Brain5_GEX33_D1	Old
Elmod2	1.40432e-05	0.000275501	AGE_14_73_Brain5_GEX33_A1	Middle
Dbh	1.04641e-05	0.000275595	AGE_13_17_Brain5_GEX30_A1	Young
Pmf1	1.40584e-05	0.000275771	AGE_14_73_Brain5_GEX33_A1	Middle
Adck1	1.0518e-05	0.000275799	AGE_4_17_Brain5_GEX30_C1	Young
Wdr66	3.08049e-06	0.000275846	AGE_1_17_Brain5_GEX21_D1	Young
Zfp169	1.40646e-05	0.000275864	AGE_14_73_Brain5_GEX33_A1	Middle
Oxld1	1.4069e-05	0.000275923	AGE_14_73_Brain5_GEX33_A1	Middle
Spint1	1.40777e-05	0.000276064	AGE_14_73_Brain5_GEX33_A1	Middle
D330050G23Rik	1.33206e-05	0.000276086	AGE_5_73_Brain5_GEX26_B1	Middle
Slc46a1	1.39926e-05	0.000276169	AGE_3_112_Brain5_GEX21_B1	Old
Rmi1	1.03624e-05	0.000276229	AGE_15_112_Brain5_GEX33_D1	Old
Nrp2	1.40673e-05	0.000276419	AGE_7_17_Brain5_GEX26_D1	Young
Camkmt	3.0896e-06	0.000276529	AGE_1_17_Brain5_GEX21_D1	Young
Mmp9	1.05024e-05	0.000276563	AGE_13_17_Brain5_GEX30_A1	Young
Pld5	3.09206e-06	0.000276615	AGE_1_17_Brain5_GEX21_D1	Young
Zfp740	1.26871e-05	0.000276691	AGE_2_73_Brain5_GEX21_C1	Middle
Alg8	1.03866e-05	0.00027675	AGE_15_112_Brain5_GEX33_D1	Old
Rom1	1.03851e-05	0.00027675	AGE_15_112_Brain5_GEX33_D1	Old
Smyd1	1.0386e-05	0.00027675	AGE_15_112_Brain5_GEX33_D1	Old
Wwp1	9.0674e-06	0.000276815	AGE_9_112_Brain5_GEX30_D1	Old
Ylpm1	9.06946e-06	0.00027683	AGE_9_112_Brain5_GEX30_D1	Old
Rhbdl1	1.05682e-05	0.000277075	AGE_4_17_Brain5_GEX30_C1	Young
Brd4	1.40413e-05	0.0002771	AGE_3_112_Brain5_GEX21_B1	Old
Thbd	1.05288e-05	0.000277214	AGE_13_17_Brain5_GEX30_A1	Young
Rab40c	1.05818e-05	0.000277392	AGE_4_17_Brain5_GEX30_C1	Young
Secisbp2l	3.10247e-06	0.000277413	AGE_1_17_Brain5_GEX21_D1	Young
Ncbp3	1.05863e-05	0.000277472	AGE_4_17_Brain5_GEX30_C1	Young
Stac	1.05419e-05	0.000277516	AGE_13_17_Brain5_GEX30_A1	Young
Aaas	1.40785e-05	0.000277805	AGE_3_112_Brain5_GEX21_B1	Old
Fign	1.34092e-05	0.00027789	AGE_5_73_Brain5_GEX26_B1	Middle
Gm14317	1.4146e-05	0.000277934	AGE_7_17_Brain5_GEX26_D1	Young
Slc25a46	1.04361e-05	0.000278029	AGE_15_112_Brain5_GEX33_D1	Old
Myadm	3.11172e-06	0.000278106	AGE_1_17_Brain5_GEX21_D1	Young
Anxa2	1.27555e-05	0.000278149	AGE_2_73_Brain5_GEX21_C1	Middle
Rad23b	1.06218e-05	0.00027836	AGE_4_17_Brain5_GEX30_C1	Young
Ccdc130	1.41716e-05	0.000278406	AGE_7_17_Brain5_GEX26_D1	Young
Cfap74	1.41774e-05	0.000278489	AGE_7_17_Brain5_GEX26_D1	Young
Vps45	1.04562e-05	0.000278523	AGE_15_112_Brain5_GEX33_D1	Old
Rps6kb2	1.27747e-05	0.000278534	AGE_2_73_Brain5_GEX21_C1	Middle
Wdr5	9.12882e-06	0.000278594	AGE_9_112_Brain5_GEX30_D1	Old
Usp30	1.41206e-05	0.000278605	AGE_3_112_Brain5_GEX21_B1	Old
Habp4	3.11906e-06	0.000278628	AGE_1_17_Brain5_GEX21_D1	Young
Rrbp1	1.06336e-05	0.00027863	AGE_4_17_Brain5_GEX30_C1	Young
Slc4a8	1.42221e-05	0.000278661	AGE_8_73_Brain5_GEX30_B1	Middle
Fbxo44	1.42136e-05	0.000278699	AGE_14_73_Brain5_GEX33_A1	Middle
Idh1	1.34519e-05	0.000278745	AGE_5_73_Brain5_GEX26_B1	Middle
Pcnx3	1.05968e-05	0.000278921	AGE_13_17_Brain5_GEX30_A1	Young
Ivd	3.12446e-06	0.000278976	AGE_1_17_Brain5_GEX21_D1	Young
BC002059	1.34661e-05	0.000279009	AGE_5_73_Brain5_GEX26_B1	Middle
Bckdhb	3.12683e-06	0.000279053	AGE_1_17_Brain5_GEX21_D1	Young
Aebp1	3.13076e-06	0.000279148	AGE_1_17_Brain5_GEX21_D1	Young
Slc36a4	3.1309e-06	0.000279148	AGE_1_17_Brain5_GEX21_D1	Young
Gm6569	3.13317e-06	0.000279216	AGE_1_17_Brain5_GEX21_D1	Young
Stx16	1.04876e-05	0.000279319	AGE_15_112_Brain5_GEX33_D1	Old
Helz	1.04964e-05	0.00027951	AGE_15_112_Brain5_GEX33_D1	Old
Sntg2	1.41713e-05	0.000279577	AGE_3_112_Brain5_GEX21_B1	Old
Atpsckmt	1.05011e-05	0.000279595	AGE_15_112_Brain5_GEX33_D1	Old
Dok6	1.4273e-05	0.000279836	AGE_14_73_Brain5_GEX33_A1	Middle
Ubr1	9.1712e-06	0.000279839	AGE_9_112_Brain5_GEX30_D1	Old
Prr5	9.17637e-06	0.000279948	AGE_9_112_Brain5_GEX30_D1	Old
Tmod3	3.14367e-06	0.000280017	AGE_1_17_Brain5_GEX21_D1	Young
Med20	1.4295e-05	0.000280238	AGE_14_73_Brain5_GEX33_A1	Middle
Zfp281	1.05285e-05	0.000280283	AGE_15_112_Brain5_GEX33_D1	Old
Ormdl2	1.05317e-05	0.000280284	AGE_15_112_Brain5_GEX33_D1	Old
Tmem47	1.05302e-05	0.000280284	AGE_15_112_Brain5_GEX33_D1	Old
Sdr42e1	1.07023e-05	0.00028039	AGE_4_17_Brain5_GEX30_C1	Young
Myef2	1.07057e-05	0.000280437	AGE_4_17_Brain5_GEX30_C1	Young
Syce2	1.35438e-05	0.000280586	AGE_5_73_Brain5_GEX26_B1	Middle
E130309D02Rik	1.05452e-05	0.000280603	AGE_15_112_Brain5_GEX33_D1	Old
Magi1	9.20169e-06	0.000280672	AGE_9_112_Brain5_GEX30_D1	Old
Lsg1	1.05552e-05	0.000280829	AGE_15_112_Brain5_GEX33_D1	Old
Ccser1	1.4338e-05	0.000280902	AGE_8_73_Brain5_GEX30_B1	Middle
Pank4	1.06773e-05	0.000280998	AGE_13_17_Brain5_GEX30_A1	Young
D630045J12Rik	1.07313e-05	0.000281068	AGE_4_17_Brain5_GEX30_C1	Young
Insyn2b	1.43391e-05	0.000281074	AGE_14_73_Brain5_GEX33_A1	Middle
Slc25a35	1.42635e-05	0.000281366	AGE_3_112_Brain5_GEX21_B1	Old
Fam219b	1.3585e-05	0.000281409	AGE_5_73_Brain5_GEX26_B1	Middle
A230056P14Rik	1.07026e-05	0.00028162	AGE_13_17_Brain5_GEX30_A1	Young
Gtpbp8	1.05878e-05	0.000281654	AGE_15_112_Brain5_GEX33_D1	Old
Bpgm	9.23707e-06	0.000281654	AGE_9_112_Brain5_GEX30_D1	Old
Sptbn1	9.23612e-06	0.000281654	AGE_9_112_Brain5_GEX30_D1	Old
Xpnpep3	1.43403e-05	0.000281659	AGE_7_17_Brain5_GEX26_D1	Young
Zbtb8b	1.3607e-05	0.000281832	AGE_5_73_Brain5_GEX26_B1	Middle
Fbxo27	1.36175e-05	0.000281987	AGE_5_73_Brain5_GEX26_B1	Middle
Rab9	1.36163e-05	0.000281987	AGE_5_73_Brain5_GEX26_B1	Middle
Malsu1	1.43894e-05	0.00028203	AGE_14_73_Brain5_GEX33_A1	Middle
Hikeshi	1.0724e-05	0.000282142	AGE_13_17_Brain5_GEX30_A1	Young
Hacl1	1.07825e-05	0.000282367	AGE_4_17_Brain5_GEX30_C1	Young
St3gal6	1.07412e-05	0.00028255	AGE_13_17_Brain5_GEX30_A1	Young
Hars2	1.08043e-05	0.000282898	AGE_4_17_Brain5_GEX30_C1	Young
Scrib	1.06372e-05	0.000282925	AGE_15_112_Brain5_GEX33_D1	Old
Spc24	1.07618e-05	0.00028305	AGE_13_17_Brain5_GEX30_A1	Young
Aoah	1.07641e-05	0.000283067	AGE_13_17_Brain5_GEX30_A1	Young
Ap3s2	1.36722e-05	0.000283089	AGE_5_73_Brain5_GEX26_B1	Middle
2210011C24Rik	1.06457e-05	0.000283111	AGE_15_112_Brain5_GEX33_D1	Old
Kcns1	1.08158e-05	0.000283159	AGE_4_17_Brain5_GEX30_C1	Young
Tsx	1.07712e-05	0.000283209	AGE_13_17_Brain5_GEX30_A1	Young
Nudt7	1.44218e-05	0.000283228	AGE_7_17_Brain5_GEX26_D1	Young
Myl6	1.43667e-05	0.000283372	AGE_3_112_Brain5_GEX21_B1	Old
Arsa	1.07793e-05	0.00028338	AGE_13_17_Brain5_GEX30_A1	Young
Btd	1.43796e-05	0.000283596	AGE_3_112_Brain5_GEX21_B1	Old
Chmp2b	1.44736e-05	0.00028365	AGE_14_73_Brain5_GEX33_A1	Middle
9330185C12Rik	3.18608e-06	0.000283658	AGE_1_17_Brain5_GEX21_D1	Young
Mmp24	1.06852e-05	0.000283992	AGE_15_112_Brain5_GEX33_D1	Old
Mxd1	1.06821e-05	0.000283992	AGE_15_112_Brain5_GEX33_D1	Old
Ppif	1.0684e-05	0.000283992	AGE_15_112_Brain5_GEX33_D1	Old
Rabl3	1.06838e-05	0.000283992	AGE_15_112_Brain5_GEX33_D1	Old
Tctn2	1.08509e-05	0.000284035	AGE_4_17_Brain5_GEX30_C1	Young
Ctsa	1.0689e-05	0.000284051	AGE_15_112_Brain5_GEX33_D1	Old
Kirrel3	1.44068e-05	0.000284102	AGE_3_112_Brain5_GEX21_B1	Old
Agpat2	1.44086e-05	0.000284108	AGE_3_112_Brain5_GEX21_B1	Old
Ptpn13	1.44798e-05	0.000284335	AGE_7_17_Brain5_GEX26_D1	Young
Arl5b	1.08225e-05	0.000284473	AGE_13_17_Brain5_GEX30_A1	Young
Hnrnpa2b1	3.19863e-06	0.000284639	AGE_1_17_Brain5_GEX21_D1	Young
D5Ertd579e	1.44372e-05	0.000284641	AGE_3_112_Brain5_GEX21_B1	Old
Chn2	9.33757e-06	0.000284669	AGE_9_112_Brain5_GEX30_D1	Old
Bbox1	1.45336e-05	0.000284797	AGE_14_73_Brain5_GEX33_A1	Middle
Mff	1.45089e-05	0.000284875	AGE_7_17_Brain5_GEX26_D1	Young
Suv39h2	1.37612e-05	0.0002849	AGE_5_73_Brain5_GEX26_B1	Middle
Cnbd2	1.44539e-05	0.00028494	AGE_3_112_Brain5_GEX21_B1	Old
Mthfd2l	1.45144e-05	0.000284951	AGE_7_17_Brain5_GEX26_D1	Young
Cyp27a1	3.20586e-06	0.00028501	AGE_1_17_Brain5_GEX21_D1	Young
Rreb1	3.20579e-06	0.00028501	AGE_1_17_Brain5_GEX21_D1	Young
Slc35b3	9.35314e-06	0.000285095	AGE_9_112_Brain5_GEX30_D1	Old
Ctnna2	1.37758e-05	0.000285169	AGE_5_73_Brain5_GEX26_B1	Middle
1110059G10Rik	9.3609e-06	0.000285282	AGE_9_112_Brain5_GEX30_D1	Old
Wrnip1	9.36406e-06	0.000285329	AGE_9_112_Brain5_GEX30_D1	Old
Cyp11a1	9.37089e-06	0.000285488	AGE_9_112_Brain5_GEX30_D1	Old
G630016G05Rik	1.09127e-05	0.000285611	AGE_4_17_Brain5_GEX30_C1	Young
Id3	1.45867e-05	0.000285743	AGE_8_73_Brain5_GEX30_B1	Middle
Apcdd1	1.07543e-05	0.000285745	AGE_15_112_Brain5_GEX33_D1	Old
Lnx1	1.09236e-05	0.000285856	AGE_4_17_Brain5_GEX30_C1	Young
Sox8	1.09286e-05	0.000285947	AGE_4_17_Brain5_GEX30_C1	Young
Pcnx3	1.38199e-05	0.000286052	AGE_5_73_Brain5_GEX26_B1	Middle
Rp9	1.46071e-05	0.000286207	AGE_14_73_Brain5_GEX33_A1	Middle
Fancc	1.45276e-05	0.000286363	AGE_3_112_Brain5_GEX21_B1	Old
Mterf2	1.08992e-05	0.000286402	AGE_13_17_Brain5_GEX30_A1	Young
Sri	1.08982e-05	0.000286402	AGE_13_17_Brain5_GEX30_A1	Young
Cbln3	1.31413e-05	0.000286493	AGE_2_73_Brain5_GEX21_C1	Middle
Marcksl1	1.4598e-05	0.000286562	AGE_7_17_Brain5_GEX26_D1	Young
8430429K09Rik	1.07909e-05	0.000286676	AGE_15_112_Brain5_GEX33_D1	Old
Arhgef16	1.07937e-05	0.000286706	AGE_15_112_Brain5_GEX33_D1	Old
Slc25a44	3.22715e-06	0.000286765	AGE_1_17_Brain5_GEX21_D1	Young
Zbtb7c	9.41449e-06	0.000286767	AGE_9_112_Brain5_GEX30_D1	Old
Peli1	1.46416e-05	0.000286855	AGE_14_73_Brain5_GEX33_A1	Middle
A830082K12Rik	1.09247e-05	0.00028703	AGE_13_17_Brain5_GEX30_A1	Young
Gm13205	1.46266e-05	0.000287092	AGE_7_17_Brain5_GEX26_D1	Young
Pan3	1.38742e-05	0.000287142	AGE_5_73_Brain5_GEX26_B1	Middle
Uqcc1	1.38777e-05	0.000287183	AGE_5_73_Brain5_GEX26_B1	Middle
Ptges3	1.45811e-05	0.000287385	AGE_3_112_Brain5_GEX21_B1	Old
Taf7	1.4689e-05	0.000287715	AGE_8_73_Brain5_GEX30_B1	Middle
Zfp13	9.4526e-06	0.000287878	AGE_9_112_Brain5_GEX30_D1	Old
Wsb1	1.32065e-05	0.000287881	AGE_2_73_Brain5_GEX21_C1	Middle
Trim23	1.10048e-05	0.0002879	AGE_4_17_Brain5_GEX30_C1	Young
Nle1	9.45511e-06	0.000287905	AGE_9_112_Brain5_GEX30_D1	Old
Stat2	1.4708e-05	0.000288055	AGE_8_73_Brain5_GEX30_B1	Middle
Orai3	1.09678e-05	0.000288117	AGE_13_17_Brain5_GEX30_A1	Young
Prima1	1.09695e-05	0.00028812	AGE_13_17_Brain5_GEX30_A1	Young
Cyld	1.08486e-05	0.000288122	AGE_15_112_Brain5_GEX33_D1	Old
Zbtb24	1.10154e-05	0.000288133	AGE_4_17_Brain5_GEX30_C1	Young
Arl14ep	1.10171e-05	0.000288137	AGE_4_17_Brain5_GEX30_C1	Young
Malsu1	1.39266e-05	0.000288162	AGE_5_73_Brain5_GEX26_B1	Middle
Aif1l	1.09778e-05	0.000288293	AGE_13_17_Brain5_GEX30_A1	Young
Hps3	9.46991e-06	0.000288306	AGE_9_112_Brain5_GEX30_D1	Old
Gm16008	1.47313e-05	0.00028848	AGE_8_73_Brain5_GEX30_B1	Middle
Appl2	9.4829e-06	0.000288652	AGE_9_112_Brain5_GEX30_D1	Old
Ctsk	1.46524e-05	0.000288761	AGE_3_112_Brain5_GEX21_B1	Old
Mcts1	1.47195e-05	0.000288882	AGE_7_17_Brain5_GEX26_D1	Young
A230059L01Rik	1.08809e-05	0.000288938	AGE_15_112_Brain5_GEX33_D1	Old
Stard3	1.10499e-05	0.000288953	AGE_4_17_Brain5_GEX30_C1	Young
Klf3	1.47628e-05	0.000289199	AGE_14_73_Brain5_GEX33_A1	Middle
Rsph6a	1.39891e-05	0.000289424	AGE_5_73_Brain5_GEX26_B1	Middle
Rab3il1	1.47832e-05	0.000289465	AGE_8_73_Brain5_GEX30_B1	Middle
Tmem50a	1.10294e-05	0.000289605	AGE_13_17_Brain5_GEX30_A1	Young
Nsmaf	1.40031e-05	0.000289682	AGE_5_73_Brain5_GEX26_B1	Middle
Ppib	1.40066e-05	0.00028972	AGE_5_73_Brain5_GEX26_B1	Middle
Stk10	1.401e-05	0.000289758	AGE_5_73_Brain5_GEX26_B1	Middle
Lrwd1	1.09182e-05	0.000289843	AGE_15_112_Brain5_GEX33_D1	Old
Mtpap	1.09182e-05	0.000289843	AGE_15_112_Brain5_GEX33_D1	Old
Fam118b	1.10454e-05	0.000289981	AGE_13_17_Brain5_GEX30_A1	Young
Pacsin3	1.47805e-05	0.000290048	AGE_7_17_Brain5_GEX26_D1	Young
Bloc1s5	1.48132e-05	0.000290157	AGE_14_73_Brain5_GEX33_A1	Middle
Gm45716	1.11051e-05	0.000290354	AGE_4_17_Brain5_GEX30_C1	Young
Leo1	1.40415e-05	0.000290379	AGE_5_73_Brain5_GEX26_B1	Middle
Jmjd1c	1.10636e-05	0.000290415	AGE_13_17_Brain5_GEX30_A1	Young
Timm10	1.48027e-05	0.000290451	AGE_7_17_Brain5_GEX26_D1	Young
Actn1	3.27043e-06	0.000290472	AGE_1_17_Brain5_GEX21_D1	Young
Adss	1.09455e-05	0.000290486	AGE_15_112_Brain5_GEX33_D1	Old
Pdzrn4	1.09457e-05	0.000290486	AGE_15_112_Brain5_GEX33_D1	Old
Usp39	1.10681e-05	0.000290489	AGE_13_17_Brain5_GEX30_A1	Young
Spata6	1.47474e-05	0.000290601	AGE_3_112_Brain5_GEX21_B1	Old
Tbc1d31	9.54964e-06	0.000290633	AGE_9_112_Brain5_GEX30_D1	Old
Hccs	1.40578e-05	0.000290682	AGE_5_73_Brain5_GEX26_B1	Middle
Ttc14	9.55322e-06	0.000290692	AGE_9_112_Brain5_GEX30_D1	Old
Hk2	9.55657e-06	0.000290706	AGE_9_112_Brain5_GEX30_D1	Old
Rab5a	9.55695e-06	0.000290706	AGE_9_112_Brain5_GEX30_D1	Old
Bcar1	3.27676e-06	0.000290755	AGE_1_17_Brain5_GEX21_D1	Young
Ftl1	3.27596e-06	0.000290755	AGE_1_17_Brain5_GEX21_D1	Young
Colgalt2	1.09612e-05	0.00029084	AGE_15_112_Brain5_GEX33_D1	Old
Mcph1	1.09622e-05	0.00029084	AGE_15_112_Brain5_GEX33_D1	Old
Rfx3	1.11256e-05	0.000290849	AGE_4_17_Brain5_GEX30_C1	Young
Brinp3	1.10881e-05	0.000290971	AGE_13_17_Brain5_GEX30_A1	Young
Dph5	1.11337e-05	0.00029102	AGE_4_17_Brain5_GEX30_C1	Young
Jag2	1.09788e-05	0.000291236	AGE_15_112_Brain5_GEX33_D1	Old
Ufl1	1.11452e-05	0.000291278	AGE_4_17_Brain5_GEX30_C1	Young
Rtl8c	1.09862e-05	0.000291389	AGE_15_112_Brain5_GEX33_D1	Old
Sema6a	1.47923e-05	0.000291455	AGE_3_112_Brain5_GEX21_B1	Old
Pgap2	1.41015e-05	0.000291553	AGE_5_73_Brain5_GEX26_B1	Middle
Nelfb	1.48947e-05	0.000291722	AGE_14_73_Brain5_GEX33_A1	Middle
Gart	1.48784e-05	0.000291904	AGE_7_17_Brain5_GEX26_D1	Young
Tmem192	3.29138e-06	0.000291913	AGE_1_17_Brain5_GEX21_D1	Young
Trip6	1.48196e-05	0.000291934	AGE_3_112_Brain5_GEX21_B1	Old
Vps25	1.48197e-05	0.000291934	AGE_3_112_Brain5_GEX21_B1	Old
Ercc2	1.49162e-05	0.000292038	AGE_8_73_Brain5_GEX30_B1	Middle
Kcnk2	3.29459e-06	0.000292058	AGE_1_17_Brain5_GEX21_D1	Young
Stag2	1.48885e-05	0.000292071	AGE_7_17_Brain5_GEX26_D1	Young
Trip11	1.10155e-05	0.000292123	AGE_15_112_Brain5_GEX33_D1	Old
Hadh	1.10189e-05	0.00029217	AGE_15_112_Brain5_GEX33_D1	Old
Ptcd2	1.1181e-05	0.000292172	AGE_4_17_Brain5_GEX30_C1	Young
Prr7	3.29844e-06	0.000292259	AGE_1_17_Brain5_GEX21_D1	Young
Add3	1.10304e-05	0.000292432	AGE_15_112_Brain5_GEX33_D1	Old
Jmjd7	9.6176e-06	0.0002925	AGE_9_112_Brain5_GEX30_D1	Old
Ppat	1.48526e-05	0.000292551	AGE_3_112_Brain5_GEX21_B1	Old
Cnpy2	9.62178e-06	0.000292577	AGE_9_112_Brain5_GEX30_D1	Old
Tgfbr3l	1.49179e-05	0.000292614	AGE_7_17_Brain5_GEX26_D1	Young
Gm34006	9.6257e-06	0.000292646	AGE_9_112_Brain5_GEX30_D1	Old
Npas1	1.49241e-05	0.000292705	AGE_7_17_Brain5_GEX26_D1	Young
Rnaseh2c	1.11566e-05	0.000292722	AGE_13_17_Brain5_GEX30_A1	Young
Ginm1	9.63082e-06	0.000292751	AGE_9_112_Brain5_GEX30_D1	Old
Cox15	1.10446e-05	0.000292765	AGE_15_112_Brain5_GEX33_D1	Old
Ppp1r16a	1.34342e-05	0.000292811	AGE_2_73_Brain5_GEX21_C1	Middle
Metrnl	1.12079e-05	0.000292833	AGE_4_17_Brain5_GEX30_C1	Young
Pak4	1.11642e-05	0.000292879	AGE_13_17_Brain5_GEX30_A1	Young
Xlr3a	1.10617e-05	0.000293176	AGE_15_112_Brain5_GEX33_D1	Old
Rev3l	9.64662e-06	0.000293181	AGE_9_112_Brain5_GEX30_D1	Old
Zfp618	1.4972e-05	0.000293205	AGE_14_73_Brain5_GEX33_A1	Middle
Ubqln4	1.34575e-05	0.000293284	AGE_2_73_Brain5_GEX21_C1	Middle
Slc25a1	1.10676e-05	0.000293289	AGE_15_112_Brain5_GEX33_D1	Old
Ripk1	1.49843e-05	0.000293416	AGE_14_73_Brain5_GEX33_A1	Middle
C3ar1	1.48984e-05	0.000293421	AGE_3_112_Brain5_GEX21_B1	Old
Scfd1	9.65689e-06	0.000293443	AGE_9_112_Brain5_GEX30_D1	Old
Ccnl2	1.11891e-05	0.000293487	AGE_13_17_Brain5_GEX30_A1	Young
Slc7a11	1.49657e-05	0.000293487	AGE_7_17_Brain5_GEX26_D1	Young
Fam168a	1.49908e-05	0.000293514	AGE_14_73_Brain5_GEX33_A1	Middle
Shisa8	1.10927e-05	0.000293912	AGE_15_112_Brain5_GEX33_D1	Old
Adgrd1	1.12076e-05	0.000293927	AGE_13_17_Brain5_GEX30_A1	Young
Calr	9.6767e-06	0.000293994	AGE_9_112_Brain5_GEX30_D1	Old
2610318N02Rik	1.34968e-05	0.00029407	AGE_2_73_Brain5_GEX21_C1	Middle
Rbmxl1	1.34959e-05	0.00029407	AGE_2_73_Brain5_GEX21_C1	Middle
Vdac2	1.50241e-05	0.000294118	AGE_8_73_Brain5_GEX30_B1	Middle
Cep250	1.4945e-05	0.000294308	AGE_3_112_Brain5_GEX21_B1	Old
Zfp317	1.12721e-05	0.000294468	AGE_4_17_Brain5_GEX30_C1	Young
Bbs9	1.49549e-05	0.000294472	AGE_3_112_Brain5_GEX21_B1	Old
Lpcat3	1.50488e-05	0.000294619	AGE_14_73_Brain5_GEX33_A1	Middle
Crebzf	1.11212e-05	0.000294623	AGE_15_112_Brain5_GEX33_D1	Old
Fastkd5	1.11311e-05	0.000294843	AGE_15_112_Brain5_GEX33_D1	Old
Prpf40b	1.12467e-05	0.00029491	AGE_13_17_Brain5_GEX30_A1	Young
Tmem35b	9.70955e-06	0.000294942	AGE_9_112_Brain5_GEX30_D1	Old
Arhgef25	9.7122e-06	0.000294971	AGE_9_112_Brain5_GEX30_D1	Old
Zbtb37	1.1251e-05	0.000294978	AGE_13_17_Brain5_GEX30_A1	Young
Zfp248	1.12938e-05	0.00029499	AGE_4_17_Brain5_GEX30_C1	Young
Arhgap42	1.50494e-05	0.000295096	AGE_7_17_Brain5_GEX26_D1	Young
Sf1	1.11463e-05	0.000295201	AGE_15_112_Brain5_GEX33_D1	Old
Ehd4	1.42837e-05	0.000295288	AGE_5_73_Brain5_GEX26_B1	Middle
Sphk1	1.50651e-05	0.000295372	AGE_7_17_Brain5_GEX26_D1	Young
Tmem18	1.12678e-05	0.000295374	AGE_13_17_Brain5_GEX30_A1	Young
Zbtb25	1.12697e-05	0.000295378	AGE_13_17_Brain5_GEX30_A1	Young
Rhno1	1.11573e-05	0.000295449	AGE_15_112_Brain5_GEX33_D1	Old
Crb2	1.3568e-05	0.000295586	AGE_2_73_Brain5_GEX21_C1	Middle
Wdr19	1.13222e-05	0.000295691	AGE_4_17_Brain5_GEX30_C1	Young
Igip	1.51134e-05	0.000295833	AGE_8_73_Brain5_GEX30_B1	Middle
Capza2	9.74598e-06	0.000295946	AGE_9_112_Brain5_GEX30_D1	Old
Sf3a2	1.13438e-05	0.000296213	AGE_4_17_Brain5_GEX30_C1	Young
Medag	1.51189e-05	0.000296393	AGE_7_17_Brain5_GEX26_D1	Young
Peli2	1.43492e-05	0.000296609	AGE_5_73_Brain5_GEX26_B1	Middle
Hsd17b7	1.13625e-05	0.000296658	AGE_4_17_Brain5_GEX30_C1	Young
Ppif	1.43559e-05	0.000296715	AGE_5_73_Brain5_GEX26_B1	Middle
Sdc2	1.51376e-05	0.000296727	AGE_7_17_Brain5_GEX26_D1	Young
Fam216a	1.36235e-05	0.000296759	AGE_2_73_Brain5_GEX21_C1	Middle
Arr3	1.51628e-05	0.000296819	AGE_14_73_Brain5_GEX33_A1	Middle
4933415A04Rik	1.51731e-05	0.00029699	AGE_14_73_Brain5_GEX33_A1	Middle
Pla2g4b	1.1218e-05	0.000297012	AGE_15_112_Brain5_GEX33_D1	Old
Cad	1.50867e-05	0.000297035	AGE_3_112_Brain5_GEX21_B1	Old
Scaper	1.12268e-05	0.000297202	AGE_15_112_Brain5_GEX33_D1	Old
Ptpdc1	1.51885e-05	0.000297271	AGE_8_73_Brain5_GEX30_B1	Middle
Gm35721	1.13899e-05	0.000297329	AGE_4_17_Brain5_GEX30_C1	Young
BC024978	1.43923e-05	0.000297434	AGE_5_73_Brain5_GEX26_B1	Middle
Det1	1.12441e-05	0.000297615	AGE_15_112_Brain5_GEX33_D1	Old
Snx3	3.36506e-06	0.00029802	AGE_1_17_Brain5_GEX21_D1	Young
Camsap3	1.1424e-05	0.000298178	AGE_4_17_Brain5_GEX30_C1	Young
Vangl2	1.12713e-05	0.000298292	AGE_15_112_Brain5_GEX33_D1	Old
Gm15631	9.82954e-06	0.000298433	AGE_9_112_Brain5_GEX30_D1	Old
Fam8a1	1.14383e-05	0.000298507	AGE_4_17_Brain5_GEX30_C1	Young
Itgb3bp	9.83929e-06	0.000298677	AGE_9_112_Brain5_GEX30_D1	Old
Nubp2	9.8441e-06	0.000298772	AGE_9_112_Brain5_GEX30_D1	Old
Adamts15	1.12912e-05	0.000298776	AGE_15_112_Brain5_GEX33_D1	Old
Abcg1	1.14019e-05	0.000298799	AGE_13_17_Brain5_GEX30_A1	Young
Lix1l	1.52758e-05	0.000298947	AGE_8_73_Brain5_GEX30_B1	Middle
Hes1	3.37829e-06	0.000299049	AGE_1_17_Brain5_GEX21_D1	Young
AA467197	1.14608e-05	0.000299052	AGE_4_17_Brain5_GEX30_C1	Young
Jakmip3	1.52975e-05	0.000299338	AGE_8_73_Brain5_GEX30_B1	Middle
Tcn2	1.52744e-05	0.000299377	AGE_7_17_Brain5_GEX26_D1	Young
Rcan1	1.44949e-05	0.000299522	AGE_5_73_Brain5_GEX26_B1	Middle
Rock2	3.38571e-06	0.000299563	AGE_1_17_Brain5_GEX21_D1	Young
Lca5	1.37541e-05	0.000299569	AGE_2_73_Brain5_GEX21_C1	Middle
Dscaml1	1.1325e-05	0.000299625	AGE_15_112_Brain5_GEX33_D1	Old
Herc2	1.13302e-05	0.000299719	AGE_15_112_Brain5_GEX33_D1	Old
Arid4b	1.13351e-05	0.000299803	AGE_15_112_Brain5_GEX33_D1	Old
Pus3	1.13466e-05	0.000300064	AGE_15_112_Brain5_GEX33_D1	Old
Gm33373	1.13493e-05	0.000300092	AGE_15_112_Brain5_GEX33_D1	Old
Cdk14	1.53389e-05	0.000300116	AGE_8_73_Brain5_GEX30_B1	Middle
Pam16	1.53201e-05	0.000300239	AGE_7_17_Brain5_GEX26_D1	Young
Wsb1	1.45361e-05	0.000300339	AGE_5_73_Brain5_GEX26_B1	Middle
Lman2l	1.1364e-05	0.000300436	AGE_15_112_Brain5_GEX33_D1	Old
B230206L02Rik	1.45452e-05	0.000300492	AGE_5_73_Brain5_GEX26_B1	Middle
Cep85l	1.45557e-05	0.000300676	AGE_5_73_Brain5_GEX26_B1	Middle
Coch	9.90936e-06	0.000300701	AGE_9_112_Brain5_GEX30_D1	Old
B9d2	1.38086e-05	0.00030072	AGE_2_73_Brain5_GEX21_C1	Middle
Foxk1	9.91284e-06	0.000300755	AGE_9_112_Brain5_GEX30_D1	Old
Ino80d	1.53751e-05	0.000300791	AGE_8_73_Brain5_GEX30_B1	Middle
Brip1os	1.53759e-05	0.000300928	AGE_14_73_Brain5_GEX33_A1	Middle
Hoxd3	1.52907e-05	0.000301021	AGE_3_112_Brain5_GEX21_B1	Old
Emc4	1.1388e-05	0.000301027	AGE_15_112_Brain5_GEX33_D1	Old
Gpr68	9.93737e-06	0.000301447	AGE_9_112_Brain5_GEX30_D1	Old
Ccser1	1.38446e-05	0.00030147	AGE_2_73_Brain5_GEX21_C1	Middle
Gstm5	9.94072e-06	0.000301498	AGE_9_112_Brain5_GEX30_D1	Old
Tmem248	9.94481e-06	0.00030157	AGE_9_112_Brain5_GEX30_D1	Old
Ptch1	3.41249e-06	0.000301789	AGE_1_17_Brain5_GEX21_D1	Young
9330171B17Rik	9.95423e-06	0.000301804	AGE_9_112_Brain5_GEX30_D1	Old
Hbs1l	9.96117e-06	0.000301962	AGE_9_112_Brain5_GEX30_D1	Old
Pik3ca	1.53531e-05	0.000302216	AGE_3_112_Brain5_GEX21_B1	Old
Rorc	1.38847e-05	0.000302307	AGE_2_73_Brain5_GEX21_C1	Middle
Anxa3	1.46374e-05	0.00030233	AGE_5_73_Brain5_GEX26_B1	Middle
Hadh	1.465e-05	0.000302556	AGE_5_73_Brain5_GEX26_B1	Middle
Zranb2	1.54694e-05	0.000302603	AGE_8_73_Brain5_GEX30_B1	Middle
Dlx1as	1.54482e-05	0.000302715	AGE_7_17_Brain5_GEX26_D1	Young
Ccpg1os	1.54507e-05	0.000302731	AGE_7_17_Brain5_GEX26_D1	Young
Sprtn	1.53817e-05	0.000302747	AGE_3_112_Brain5_GEX21_B1	Old
Zfp609	1.53846e-05	0.000302773	AGE_3_112_Brain5_GEX21_B1	Old
Ptpn23	1.53864e-05	0.000302775	AGE_3_112_Brain5_GEX21_B1	Old
B3gat2	1.00013e-05	0.000303128	AGE_9_112_Brain5_GEX30_D1	Old
Tmem167	1.55104e-05	0.000303371	AGE_8_73_Brain5_GEX30_B1	Middle
Ccdc152	1.00121e-05	0.000303401	AGE_9_112_Brain5_GEX30_D1	Old
D930019O06Rik	1.55122e-05	0.000303565	AGE_14_73_Brain5_GEX33_A1	Middle
Stx18	1.55138e-05	0.000303565	AGE_14_73_Brain5_GEX33_A1	Middle
Adra2a	1.39466e-05	0.000303618	AGE_2_73_Brain5_GEX21_C1	Middle
Tefm	1.54332e-05	0.000303665	AGE_3_112_Brain5_GEX21_B1	Old
Errfi1	3.43782e-06	0.000303884	AGE_1_17_Brain5_GEX21_D1	Young
Timm8a1	1.39649e-05	0.000303982	AGE_2_73_Brain5_GEX21_C1	Middle
Gm45871	1.55486e-05	0.000304215	AGE_14_73_Brain5_GEX33_A1	Middle
Slc52a2	1.47349e-05	0.000304276	AGE_5_73_Brain5_GEX26_B1	Middle
Ngrn	1.39971e-05	0.000304646	AGE_2_73_Brain5_GEX21_C1	Middle
Ctsh	1.55568e-05	0.000304777	AGE_7_17_Brain5_GEX26_D1	Young
Pcsk4	1.00593e-05	0.000304779	AGE_9_112_Brain5_GEX30_D1	Old
Dbh	1.47637e-05	0.000304836	AGE_5_73_Brain5_GEX26_B1	Middle
Asgr1	1.56003e-05	0.000305097	AGE_8_73_Brain5_GEX30_B1	Middle
Macrod1	1.56013e-05	0.000305215	AGE_14_73_Brain5_GEX33_A1	Middle
Nek2	1.56072e-05	0.000305297	AGE_14_73_Brain5_GEX33_A1	Middle
Ctnnb1	1.15686e-05	0.000305756	AGE_15_112_Brain5_GEX33_D1	Old
Riok2	1.48184e-05	0.000305933	AGE_5_73_Brain5_GEX26_B1	Middle
Gm960	1.00994e-05	0.000305944	AGE_9_112_Brain5_GEX30_D1	Old
Arid5b	1.56262e-05	0.000306103	AGE_7_17_Brain5_GEX26_D1	Young
C330018D20Rik	1.56571e-05	0.000306174	AGE_8_73_Brain5_GEX30_B1	Middle
Fam89b	1.48322e-05	0.000306183	AGE_5_73_Brain5_GEX26_B1	Middle
Zdhhc5	1.01093e-05	0.000306189	AGE_9_112_Brain5_GEX30_D1	Old
Rnase1	1.40729e-05	0.000306259	AGE_2_73_Brain5_GEX21_C1	Middle
Srp19	1.486e-05	0.000306723	AGE_5_73_Brain5_GEX26_B1	Middle
Nkpd1	1.56961e-05	0.000306902	AGE_8_73_Brain5_GEX30_B1	Middle
Smo	1.56982e-05	0.000307045	AGE_14_73_Brain5_GEX33_A1	Middle
2700046G09Rik	1.4884e-05	0.000307185	AGE_5_73_Brain5_GEX26_B1	Middle
Fktn	1.57287e-05	0.000307506	AGE_8_73_Brain5_GEX30_B1	Middle
Manea	1.49045e-05	0.000307574	AGE_5_73_Brain5_GEX26_B1	Middle
Cope	1.57322e-05	0.00030768	AGE_14_73_Brain5_GEX33_A1	Middle
Mrps9	1.57417e-05	0.000307728	AGE_8_73_Brain5_GEX30_B1	Middle
Gfpt1	1.49193e-05	0.000307845	AGE_5_73_Brain5_GEX26_B1	Middle
Brcc3	1.01658e-05	0.000307847	AGE_9_112_Brain5_GEX30_D1	Old
Gm4779	1.56487e-05	0.000307871	AGE_3_112_Brain5_GEX21_B1	Old
Ulk3	1.01884e-05	0.000308481	AGE_9_112_Brain5_GEX30_D1	Old
Syce3	1.17746e-05	0.000308519	AGE_13_17_Brain5_GEX30_A1	Young
Pptc7	1.49586e-05	0.00030862	AGE_5_73_Brain5_GEX26_B1	Middle
Sf3a1	1.4184e-05	0.00030864	AGE_2_73_Brain5_GEX21_C1	Middle
Cdc42se2	3.49829e-06	0.000309082	AGE_1_17_Brain5_GEX21_D1	Young
Spsb2	1.58066e-05	0.000309102	AGE_14_73_Brain5_GEX33_A1	Middle
Pex5	1.02107e-05	0.000309103	AGE_9_112_Brain5_GEX30_D1	Old
Srprb	1.57164e-05	0.000309172	AGE_3_112_Brain5_GEX21_B1	Old
Syne4	1.57886e-05	0.000309249	AGE_7_17_Brain5_GEX26_D1	Young
Ei24	1.49913e-05	0.000309261	AGE_5_73_Brain5_GEX26_B1	Middle
9430038I01Rik	1.58233e-05	0.000309397	AGE_14_73_Brain5_GEX33_A1	Middle
Rnaset2b	1.58012e-05	0.000309462	AGE_7_17_Brain5_GEX26_D1	Young
AI504432	1.58398e-05	0.000309688	AGE_14_73_Brain5_GEX33_A1	Middle
Psmc4	1.57503e-05	0.000309805	AGE_3_112_Brain5_GEX21_B1	Old
Dcdc2a	1.18301e-05	0.000309926	AGE_13_17_Brain5_GEX30_A1	Young
Agbl3	1.58357e-05	0.000310103	AGE_7_17_Brain5_GEX26_D1	Young
Churc1	1.02509e-05	0.000310267	AGE_9_112_Brain5_GEX30_D1	Old
Thumpd2	1.58569e-05	0.000310485	AGE_7_17_Brain5_GEX26_D1	Young
Dync2li1	1.0266e-05	0.000310669	AGE_9_112_Brain5_GEX30_D1	Old
Zfp451	1.02739e-05	0.000310856	AGE_9_112_Brain5_GEX30_D1	Old
Cald1	1.5906e-05	0.000311377	AGE_7_17_Brain5_GEX26_D1	Young
Hdx	1.59046e-05	0.000311377	AGE_7_17_Brain5_GEX26_D1	Young
Fto	1.03096e-05	0.000311882	AGE_9_112_Brain5_GEX30_D1	Old
Pde3b	1.51313e-05	0.000312115	AGE_5_73_Brain5_GEX26_B1	Middle
Zfp637	1.5947e-05	0.000312145	AGE_7_17_Brain5_GEX26_D1	Young
Arrb1	1.59705e-05	0.00031221	AGE_14_73_Brain5_GEX33_A1	Middle
Vwf	1.59527e-05	0.000312222	AGE_7_17_Brain5_GEX26_D1	Young
Rbpj	1.43541e-05	0.000312306	AGE_2_73_Brain5_GEX21_C1	Middle
Rab39	1.59814e-05	0.000312378	AGE_8_73_Brain5_GEX30_B1	Middle
Ost4	1.19826e-05	0.000312624	AGE_4_17_Brain5_GEX30_C1	Young
Ric8b	1.58998e-05	0.000312712	AGE_3_112_Brain5_GEX21_B1	Old
Prelid3a	1.03515e-05	0.000313096	AGE_9_112_Brain5_GEX30_D1	Old
Dtx3	1.19614e-05	0.000313319	AGE_13_17_Brain5_GEX30_A1	Young
Zdhhc1	1.4409e-05	0.000313463	AGE_2_73_Brain5_GEX21_C1	Middle
Pip5kl1	1.60285e-05	0.000313672	AGE_7_17_Brain5_GEX26_D1	Young
Eif5a	1.60476e-05	0.000313686	AGE_14_73_Brain5_GEX33_A1	Middle
Avl9	1.52133e-05	0.000313772	AGE_5_73_Brain5_GEX26_B1	Middle
Rbbp5	1.03757e-05	0.000313774	AGE_9_112_Brain5_GEX30_D1	Old
Gm43674	3.55459e-06	0.000313907	AGE_1_17_Brain5_GEX21_D1	Young
Dctn1	1.03826e-05	0.000313931	AGE_9_112_Brain5_GEX30_D1	Old
Anxa1	1.44466e-05	0.000314243	AGE_2_73_Brain5_GEX21_C1	Middle
Fhl2	1.03971e-05	0.000314314	AGE_9_112_Brain5_GEX30_D1	Old
D130020L05Rik	1.04026e-05	0.000314427	AGE_9_112_Brain5_GEX30_D1	Old
A930005H10Rik	1.44674e-05	0.000314653	AGE_2_73_Brain5_GEX21_C1	Middle
Hdgfl2	1.44688e-05	0.000314653	AGE_2_73_Brain5_GEX21_C1	Middle
Lrrc8d	1.6105e-05	0.00031476	AGE_8_73_Brain5_GEX30_B1	Middle
Fhl1	1.61116e-05	0.000314903	AGE_14_73_Brain5_GEX33_A1	Middle
Usp27x	1.0424e-05	0.00031502	AGE_9_112_Brain5_GEX30_D1	Old
G730003C15Rik	1.0436e-05	0.00031533	AGE_9_112_Brain5_GEX30_D1	Old
Dhps	1.04451e-05	0.000315549	AGE_9_112_Brain5_GEX30_D1	Old
Haus3	1.61552e-05	0.000315706	AGE_8_73_Brain5_GEX30_B1	Middle
Rhcg	1.60597e-05	0.000315823	AGE_3_112_Brain5_GEX21_B1	Old
Rnf138rt1	1.19527e-05	0.000315862	AGE_15_112_Brain5_GEX33_D1	Old
Atmin	1.61544e-05	0.0003161	AGE_7_17_Brain5_GEX26_D1	Young
Tipin	1.61827e-05	0.00031626	AGE_14_73_Brain5_GEX33_A1	Middle
Ebf4	1.61885e-05	0.000316322	AGE_8_73_Brain5_GEX30_B1	Middle
Pde1c	1.60966e-05	0.000316516	AGE_3_112_Brain5_GEX21_B1	Old
B3galt2	3.58737e-06	0.000316521	AGE_1_17_Brain5_GEX21_D1	Young
Isyna1	3.58761e-06	0.000316521	AGE_1_17_Brain5_GEX21_D1	Young
Tox3	1.6103e-05	0.000316608	AGE_3_112_Brain5_GEX21_B1	Old
A230009B12Rik	1.61151e-05	0.000316813	AGE_3_112_Brain5_GEX21_B1	Old
Prmt9	1.45729e-05	0.000316879	AGE_2_73_Brain5_GEX21_C1	Middle
Tcaf1	1.21493e-05	0.000316925	AGE_4_17_Brain5_GEX30_C1	Young
Crtc1	1.04925e-05	0.000316929	AGE_9_112_Brain5_GEX30_D1	Old
Rev3l	1.53763e-05	0.000317098	AGE_5_73_Brain5_GEX26_B1	Middle
Zfp524	1.61322e-05	0.000317116	AGE_3_112_Brain5_GEX21_B1	Old
Klhdc8b	1.21614e-05	0.000317195	AGE_4_17_Brain5_GEX30_C1	Young
Slc50a1	1.46039e-05	0.000317515	AGE_2_73_Brain5_GEX21_C1	Middle
Mtln	1.05141e-05	0.000317527	AGE_9_112_Brain5_GEX30_D1	Old
Rhobtb1	1.62507e-05	0.000317557	AGE_14_73_Brain5_GEX33_A1	Middle
Ccno	1.62706e-05	0.000317892	AGE_8_73_Brain5_GEX30_B1	Middle
Sept1	1.62587e-05	0.000318106	AGE_7_17_Brain5_GEX26_D1	Young
Rpe65	1.62885e-05	0.000318262	AGE_14_73_Brain5_GEX33_A1	Middle
Supt6	1.6294e-05	0.000318314	AGE_8_73_Brain5_GEX30_B1	Middle
Wnt6	1.05426e-05	0.000318334	AGE_9_112_Brain5_GEX30_D1	Old
Micos13	1.6204e-05	0.000318494	AGE_3_112_Brain5_GEX21_B1	Old
1500035N22Rik	1.63127e-05	0.00031863	AGE_8_73_Brain5_GEX30_B1	Middle
Usb1	1.63137e-05	0.00031863	AGE_8_73_Brain5_GEX30_B1	Middle
Polr2g	1.63172e-05	0.00031879	AGE_14_73_Brain5_GEX33_A1	Middle
Arhgap6	1.05624e-05	0.00031882	AGE_9_112_Brain5_GEX30_D1	Old
Ubl4a	1.05616e-05	0.00031882	AGE_9_112_Brain5_GEX30_D1	Old
Enpp4	3.61628e-06	0.000318899	AGE_1_17_Brain5_GEX21_D1	Young
Fam184b	1.05668e-05	0.0003189	AGE_9_112_Brain5_GEX30_D1	Old
Zfp474	1.22319e-05	0.000318988	AGE_4_17_Brain5_GEX30_C1	Young
Pcf11	1.62317e-05	0.000319004	AGE_3_112_Brain5_GEX21_B1	Old
Ppm1j	1.46758e-05	0.00031904	AGE_2_73_Brain5_GEX21_C1	Middle
Cog8	1.63433e-05	0.000319173	AGE_8_73_Brain5_GEX30_B1	Middle
Chchd5	1.63463e-05	0.000319327	AGE_14_73_Brain5_GEX33_A1	Middle
Furin	1.05828e-05	0.000319329	AGE_9_112_Brain5_GEX30_D1	Old
Pcdhb14	1.62555e-05	0.000319436	AGE_3_112_Brain5_GEX21_B1	Old
Tomm22	1.05929e-05	0.00031958	AGE_9_112_Brain5_GEX30_D1	Old
Glmp	1.63393e-05	0.000319649	AGE_7_17_Brain5_GEX26_D1	Young
Snx2	1.22116e-05	0.000319824	AGE_13_17_Brain5_GEX30_A1	Young
Gm9844	1.6281e-05	0.000319905	AGE_3_112_Brain5_GEX21_B1	Old
Phf7	1.6361e-05	0.000320038	AGE_7_17_Brain5_GEX26_D1	Young
Dcun1d5	1.63877e-05	0.000320525	AGE_7_17_Brain5_GEX26_D1	Young
Pianp	1.06419e-05	0.000321003	AGE_9_112_Brain5_GEX30_D1	Old
Sned1	1.4768e-05	0.000321008	AGE_2_73_Brain5_GEX21_C1	Middle
Gpatch4	1.64423e-05	0.000321072	AGE_8_73_Brain5_GEX30_B1	Middle
1110038B12Rik	1.55754e-05	0.000321168	AGE_5_73_Brain5_GEX26_B1	Middle
Snrpd3	1.64244e-05	0.000321207	AGE_7_17_Brain5_GEX26_D1	Young
Wdr46	1.64685e-05	0.000321547	AGE_8_73_Brain5_GEX30_B1	Middle
Krt2	1.64644e-05	0.0003216	AGE_14_73_Brain5_GEX33_A1	Middle
Slc17a8	1.23371e-05	0.000321687	AGE_4_17_Brain5_GEX30_C1	Young
Timm21	1.56051e-05	0.000321745	AGE_5_73_Brain5_GEX26_B1	Middle
Wdr53	1.067e-05	0.000321796	AGE_9_112_Brain5_GEX30_D1	Old
Ercc6l2	1.6386e-05	0.000321933	AGE_3_112_Brain5_GEX21_B1	Old
H2-K1	1.21869e-05	0.000322004	AGE_15_112_Brain5_GEX33_D1	Old
Grin3a	1.64973e-05	0.000322209	AGE_14_73_Brain5_GEX33_A1	Middle
Dgkg	1.64994e-05	0.000322217	AGE_14_73_Brain5_GEX33_A1	Middle
Ccni	1.64799e-05	0.000322255	AGE_7_17_Brain5_GEX26_D1	Young
Akap12	1.06877e-05	0.000322273	AGE_9_112_Brain5_GEX30_D1	Old
Fam120a	1.65135e-05	0.00032246	AGE_14_73_Brain5_GEX33_A1	Middle
